## Supplemental Table 2 for "MAP4K1 and MAP4K2 regulate ABA-induced and Ca^2+^-mediated stomatal closure in Arabidopsis" (part 39 of 121)

### Sheet: No.2 (continued)
FALSE	High	VPASQGSEVESSVGGGSAQRPGSR	[R].VPASQGSEVESSVGGGSAQRPGSR.[N]	1xPhospho [S17(100)]	5.44166e-08	5.71308e-05	1	3	7	99	AT5G45190.2	AT5G45190.2 [283-306]	AT5G45190.2 1xPhospho [S299(100)]	Cyclin family protein	AT5G45190.1; AT5G45190.3; AT5G45190.2	0	2366.07	24	0.617	0.544	0.627	1.43	0.528	0.349	0.568	1.84	2.066	1.624	1.733	0.652	0.81	0.49	0.586	0.732	0.372	-0.7	-0.88	-0.67	0.52	-0.92	-1.52	-0.82	0.88	1.05	0.7	0.79	-0.62	-0.3	-1.03	-0.77	-0.45	-1.43	0.545513	0.28885	0.486637	0.474361	0.109075	0.0290851	0.229871	0.121647	0.0572713	0.166195	0.445792	0.361834	0.735021	0.247797	0.0428024	0.201658	0.00215708	72.26	48.17	51.77	59.37	90.33	45.77	57.32	67.53	83.07	80.08	55.37	90.26	91.31	113.04	91.31	96.47	90.51	119	59.4	63.7	63	82.7	152.1	182.4	114	155.6	69.2	83.1	55.9	38.04	69.32	28.15	55.77	43.27	56.61	55.99	62.04	43.02	76.86	79.85	85.73	4	4	4	4	4	4	4	4	4	4	4	4	86.6	132.3	58.3	144.5	53.8	150.4	53.1	39	75.3	39.6	66.7	49.2	41.7	128.7	47.6	67.5	38.5	102.2	55.4	99.9	208.1	101.2	185.1	43.4	239.1	37.5	147.8	182.3	250.1	74.9	72	140.7	179.1	58.2	114.5	171.2	41.9	92.6	36.9	184.3	38.9	42	221.8	133	18.1	38.8	65.1	151.4	1.49223e+06	436626	183368	448224	888672	460831	436128	461939	511107	498093	1.12869e+06	133732	455522	459622	394170	819523	53930.4	301478	291424	770289	1.5188e+06	747699	975727	379139	2.05821e+06	249471	595560	1.23002e+06	1.97347e+06	579888	359773	1.18571e+06	281045	971530	1.72036e+06	1.87783e+06	310489	1.57744e+06	519427	1.75212e+06	340591	765359	3.23324e+06	1.30659e+06	152778	638996	1.02554e+06	1.44093e+06		1.963e-06	3.785e-10	5.64	34.38
FALSE	High	VPAASRPVEYGQSLDATVDIPLDNMNDSSQKQR	[R].VPAASRPVEYGQSLDATVDIPLDNMNDSSQKQR.[K]	1xOxidation [M25]; 1xPhospho [S/Y/T]	3.53542e-13	5.71308e-05	1	1	2	44	AT1G32050.1	AT1G32050.1 [27-59]		SCAMP family protein	AT1G32050.1	1	3697.72	33	0.839	1.468	1.763	0.599	0.415	1.309	0.692	1.094	1.378	1.569	2.775	1.75	0.802	0.804	0.789	0.352	0.629	-0.25	0.55	0.82	-0.74	-1.27	0.39	-0.53	0.13	0.46	0.65	1.47	0.81	-0.32	-0.31	-0.34	-1.51	-0.67	0.966845	0.224941	0.114149	0.354557	0.0627017	0.482383	0.33157	0.628924	0.368401	0.277353	0.0882006	0.288265	0.725995	0.696696	0.227921	1.26116e-06	0.107234	136.8	108.16	91.99	88.62	126.57	111.07	131.54	122.42	125.92	109.78	151.42	75.96	96.76	65.68	59.01	94.53	65.34	36.1	38.9	152.9	65.5	60.4	93.7	84.4	151.2	189.4	149.4	58.9	119.1	127.69	119.19	69.62	104.88	120.23	73.73	87.15	51.94	42.56	14.93	85.72	72.1	2	4	4	4	2	4	4	4	3	3	4	3	153.7	7.8			182.6	4.7	55.6	25.2	196.6	214.5	109.9	12.1	18.1	12.7	219.2	294.6			16.5	203.9	55.5	146.2	22.3	181.1	112.3	244.4	26.2	58.5	168.9	202.2	41	125.1		254.5	182.1	101.8		143.6	180.3	137.9	34.2	197.2	35.8	89.5	114.5	188.2	29		2.92141e+06	28557.9			3.32747e+06	15729.2	503532	329116	1.47252e+06	2.97757e+06	2.05064e+06	36340	217941	50116.5	2.00379e+06	3.94801e+06			95795.2	1.73441e+06	447019	1.1907e+06	129444	1.74448e+06	1.06659e+06	1.79454e+06	116324	435662	1.47077e+06	1.72737e+06	226082	1.16295e+06		4.68366e+06	3.01776e+06	1.23199e+06		2.6994e+06	2.79602e+06	1.4466e+06	330528	3.96121e+06	576004	970186	1.06482e+06	3.41964e+06	502969			1.963e-06	1.387e-15	6.56	76.57
FALSE	High	VPAASRPVEYGQSLDATVDIPLDNMNDSSQKQR	[R].VPAASRPVEYGQSLDATVDIPLDNMNDSSQKQR.[K]	1xPhospho [S29(99.6)]	1.90407e-13	5.71308e-05	1	1	3	45	AT1G32050.1	AT1G32050.1 [27-59]	AT1G32050.1 1xPhospho [S55(99.6)]	SCAMP family protein	AT1G32050.1	1	3681.72	33	0.873	0.988	1.391	100	0.098	0.047	0.081	100	100	100		0.01	0.141	0.134		100	100	-0.2	-0.02	0.48	6.64	-3.36	-4.41	-3.62	6.64	6.64	6.64		-6.64	-2.82	-2.9		6.64	6.64	0.831444	0.618026	0.32495	1e-17	8.5132e-06	1.23901e-13	3.44868e-09	1e-17	1e-17	1e-17		1e-17	0.000497009	0.000539278		1e-17	1e-17	20.33	0	116.41		20.33	0	116.41						0	0				21.2	18.5	21	29.5		189.8	445.7	362.7			63	48.5		19.21		87.34									1	2	1	2		1	1	1			1	1	80.6				61.4			80.7			79.6		230.6			54.5					720.6				1692				1376.8												239.2							184.1	175255				128062			120775			170002		317984			83621					664009				1.83918e+06				1.37189e+06												264443							221234		1.963e-06	1.233e-15	7.5	70.82
FALSE	High	VPAASRPVEYGQSLDATVDIPLDNMNDSSQK	[R].VPAASRPVEYGQSLDATVDIPLDNMNDSSQK.[Q]	1xOxidation [M25]; 1xPhospho [S/Y/T]	5.12788e-15	5.71308e-05	1	1	2	50	AT1G32050.1	AT1G32050.1 [27-57]		SCAMP family protein	AT1G32050.1	0	3413.56	31	0.691	0.161	0.632	0.983	0.864	0.14	0.551	0.786	1.134	1.373	1.159	1.522	0.654	1.278	0.917	0.544	1.095	-0.53	-2.64	-0.66	-0.02	-0.21	-2.84	-0.86	-0.35	0.18	0.46	0.21	0.61	-0.61	0.35	-0.12	-0.88	0.13	0.767698	0.00259587	0.554611	0.991448	0.783941	0.000466637	0.258536	0.936796	0.54335	0.346187	0.696024	0.470321	0.538078	0.733836	0.794555	0.0573581	0.628673	64.22	0	72.28	106.95	46.7	68.85	87.85	78.35	76.79	68.21	92.01	53.99	81.78	39.2	45.18	60.14	40.97	119.6	82.6	19.2	75.5	121.6	94.9	137	103.1	127.9	117.3	61.2	140		56.21		71.94	82.73	45.81	65.85	65.77	43.83	33.35	83.02	23.72	1	2	1	4	2	4	4	4	4	3	3	3		130.4			137.3	59.2			20.9				187.4	116.5	58.2	28.2			259.2	67.9	142.4	63.7	170.7	75.3	332.1	108	206.9	68.1	322.9	102.7	116.1	108.8	253.8	93.1	144.3	134.9		128	210.5	118		66.8	55.6	229.6		127.4	202.4	152.7		191126			1.00729e+06	80566			63164.4				909160	184755	214265	152244			605488	232437	461462	209076	399472	291874	1.26977e+06	319119	370274	203985	1.13159e+06	353168	257787	407414	176943	689313	963006	656767		968308	1314059	498307		540128	359710	1.00169e+06		932039	1.41555e+06	645622		1.963e-06	6.179e-16	7.82	81.16
FALSE	High	VNSLVQLPR	[R].VNSLVQLPR.[F]	1xPhospho [S3(100)]	0.000228135	5.71308e-05	2	2	1	83	AT1G03590.1; AT4G03415.2	AT1G03590.1 [446-454]; AT4G03415.2 [452-460]	AT1G03590.1 1xPhospho [S448(100)]; AT4G03415.2 1xPhospho [S454(100)]	Protein phosphatase 2C family protein Protein phosphatase 2C family protein	AT1G03590.1; AT4G03415.2	0	1105.58	9	0.59	0.538	0.606	1.824	1.419	1.494	1.377	0.64	0.612	0.69	1.859	2.7	2.652	2.421	0.926	0.857	0.873	-0.76	-0.89	-0.72	0.87	0.5	0.58	0.46	-0.64	-0.71	-0.54	0.89	1.43	1.41	1.28	-0.11	-0.22	-0.2	0.308515	0.190922	0.285749	0.31889	0.44692	0.294241	0.558498	0.593653	0.390286	0.584879	0.396392	0.0565641	0.0646864	0.12801	0.78802	0.542699	0.704078	66.76	70.07	64.04	74.07	46.81	49.51	66.49	83.12	78	75.5	75.42	48.86	56.03	61.22	45.23	45.5	41.32	138.4	81.7	80.1	92.3	79	53.5	53.6	55.4	149.8	144	132.6	139.5	50.03	31.76	47.65	37.8	66.66	38.48	38.6	45.34	34.41	40.85	38.93	34.52	4	4	4	4	4	4	4	4	4	4	4	4	68.1	123.1	149	242.6	69.5	44.4	96.9	92	121.9	85.9	71.6	32.2	110.1	37.8	93.2	87.5	160.4	110.3	28.6	54.2	64.5	42.6	31.5	77.3	64.5	42.7	27.7	70.6	73.2	40.2	27.8	79	220.7	93.6	146.7	146.3	109.3	83.8	181.5	211.4	97.2	81.9	173	185.1	108	86.2	172.3	182.4	1.50497e+06	521115	601611	965844	1.47345e+06	174481	1.02089e+06	1.39923e+06	1.06219e+06	1.38608e+06	1.55333e+06	112251	1.54263e+06	173390	990566	1.36359e+06	288681	417566	193150	535932	603721	403285	212723	866469	712440	364424	143162	611301	741774	399117	178247	854465	444422	2.00297e+06	2.82912e+06	2.0584e+06	1.03926e+06	1.83288e+06	3273792	2.57967e+06	1.09258e+06	1.9135e+06	3237171	2.33377e+06	1.16889e+06	1.82141e+06	3481622	2.22827e+06	Shared	1.963e-06	6.624e-06	3.53	61.9
FALSE	High	VNSLLSIPR	[R].VNSLLSIPR.[F]	1xPhospho [S3(100)]	0.000403928	5.71308e-05	2	5	1	62	AT1G79630.1; AT1G16220.1	AT1G79630.1 [481-489]; AT1G16220.1 [468-476]	AT1G79630.1 1xPhospho [S483(100)]; AT1G16220.1 1xPhospho [S470(100)]	Protein phosphatase 2C family protein Protein phosphatase 2C family protein	AT1G79630.2; AT1G79630.5; AT1G79630.8; AT1G79630.1; AT1G16220.1	0	1078.57	9	0.557	0.699	0.776	1.062	0.466	0.483	0.975	1.273	1.458	1.083	1.143	0.935	0.816	1.32	0.966	1.051	1.073	-0.84	-0.52	-0.37	0.09	-1.1	-1.05	-0.04	0.35	0.54	0.12	0.19	-0.1	-0.29	0.4	-0.05	0.07	0.1	0.434925	0.813363	0.837517	0.971065	0.155167	0.240926	0.886695	0.430269	0.183629	0.623202	0.718626	0.85844	0.824502	0.625634	0.994529	0.798881	0.766931	30.26	47.82	77.21	69.18	61.87	50.6	98.54	77.32	72.23	103.81	81.51	54.6	60.5	98.38	71.22	69.37	60.26	96.1	53.5	67.1	86.6	104.5	120.4	146.2	88.8	106.9	120.1	101	108.8	28.61	83.54	61.66	71.84	68.67	49.12	38.85	97.69	55.11	44.24	45.97	30.78	4	4	4	4	4	4	4	4	4	4	4	4	69.9	127.2	84.4	77.5	47.2	165.1	42.9	38.1	59.4	42.8	53.7	143.1	57.1	185.4	93.1	34.5	18.5	111.7	166.4	69.3	99.8	56.3	187.4	103	119.5	82	205.3	126.7	23	52.9	270.5	105.6	195.3	65.1	64.9	124.4	130.9	78.1	57.5	160.1	102.1	68.3	70.8	169.7	100.5	69.7	83.6	139.7	671910	234278	148123	134176	435530	282362	196837	252275	225200	300307	507231	217331	348166	369395	430317	233612	14502.1	183835	488530	298290	406510	231921	551193	502081	574043	304572	461823	477191	101218	228749	754478	497031	171105	605857	544279	761436	541402	742391	451429	849832	498992	693994	576099	930477	472787	640785	734355	741869	Shared	1.963e-06	1.308e-05	3.39	70.27
FALSE	High	VNSLFNLLYK	[R].VNSLFNLLYK.[D]	1xPhospho [S3(100)]	0.000474396	5.71308e-05	1	1	1	15	AT4G30780.1	AT4G30780.1 [493-502]	AT4G30780.1 1xPhospho [S495(100)]	ATP-dependent DNA helicase	AT4G30780.1	0	1290.65	10	0.631	0.822	0.716	0.881	2.118	2.05	0.505	0.262	0.292	1.228	1.059	3.293	3.042	1.064	0.769	0.904	0.938	-0.67	-0.28	-0.48	-0.18	1.08	1.04	-0.98	-1.93	-1.78	0.3	0.08	1.72	1.6	0.09	-0.38	-0.15	-0.09	0.882985	0.820831	0.952941	0.842522	0.350939	0.253147	0.23541	0.251658	0.13994	0.444711	0.85851	0.0959398	0.0610399	0.716776	0.771695	0.983294	0.945944	66.17	56.38	80	81.67	76.42	30.56	0.84	94	67.12	89.48	89.48	69.83	53.26	0.98	50.75	68.21	47.92	122.3	58.3	64.3	80.3	129.3	36.4	37.7	158.8	136.8	82.9	123.8	169	72.03	34.85	60.79	10.83	80.67	79.62	45.31		55.46	51.66	50.54	42.52	2	3	3	3	3	2	3	1	3	3	3	3	289.5	94.1			78.5	78.7	138		86.8		222.3	82.8	107.7	129.6	108.3		174.4	440	79.9		92.9		26		93		50.9	40.4	214.3					99.7	321.7	184.7		111.9	247.5	105.8	99.8		282.8	167	93.5		229.6	228.1	282017	17560.4			73322.6	13646.5	64108.3		33323.9		212561	12740.4	66533.4	26169.8	50753.2		13837.2	73397.8	23751.1		38356.4		7743.34		45266.1		11596.5	15411.8	95646					94047.8	273398	114531		107795	196784	56902.5	49410.7		233173	92800.9	44602.2		204455	122784		1.963e-06	1.582e-05	2.37	98.64
FALSE	High	VNFSLSDDDSDEETETQVTEDSKK	[K].VNFSLSDDDSDEETETQVTEDSKK.[Q]	2xPhospho [S6(100); S10(100)]	8.27108e-09	5.71308e-05	1	1	3	31	AT5G03560.4	AT5G03560.4 [135-158]	AT5G03560.4 2xPhospho [S140(100); S144(100)]	Tetratricopeptide repeat (TPR)-like superfamily protein	AT5G03560.4	1	2878.11	24	0.978	1.148	1.171	0.71	0.993	0.936	1.454	0.699	0.871	0.572	0.91	1.031	1.662	1.63	1.206	1.786	1.417	-0.03	0.2	0.23	-0.49	-0.01	-0.09	0.54	-0.52	-0.2	-0.81	-0.14	0.04	0.73	0.71	0.27	0.84	0.5	0.733365	0.427371	0.454245	0.588082	0.954698	0.893426	0.492523	0.748281	0.976686	0.485534	0.890788	0.871467	0.306971	0.413791	0.466958	0.0340583	0.208299	89.89	108.01	86.17	119.7	87.9	68.9	88.7	113.38	46.51	126.25	53.58	99.38	107.23	75.46	91.37	104.76	96.47	97.6	117.5	112	82.3	137.4	96.1	119.7	78.6	125.1	90.7	65.6	77.3	88.84	38.78	14.48	42.96		85.91	65.31	84.92	70.63	82.45	109.51	86.59	2	4	2	3	1	2	3	4	3	3	3	3	240.6	55			184.4	68.6	164.4	116.6	119.1	146.3				96.9	95	190.8				161.9			56	229.2	141		39	205.4	186.9	43.7	45.9	293.8		147.5	230.9	36.3		278.5	106.9	49		437.2	77.3	64.9		327.1	91.1	73	955260	41786.1			701978	48431.1	311219	318677	186451	424215				79741.1	181306	534313				287793			67960.1	461178	279751		36236.5	319428	339848	77919.6	52842.2	570751		566788	799468	91753.4		1.09341e+06	346251	107303		1834828	259641	146859		1.24161e+06	330696	160048		1.963e-06	4.166e-11	6.07	63.58
FALSE	High	VNFSLSDDDSDEETETQVTEDSK	[K].VNFSLSDDDSDEETETQVTEDSK.[K]	2xPhospho [S4(99.4); S10(99.4)]	0.000178778	5.71308e-05	1	1	4	17	AT5G03560.4	AT5G03560.4 [135-157]	AT5G03560.4 2xPhospho [S138(99.4); S144(99.4)]	Tetratricopeptide repeat (TPR)-like superfamily protein	AT5G03560.4	0	2750.01	23	0.938	0.971	0.96	100	100	100	1.719			100	100	100	100	1.76	1.031	1.034	0.637	-0.09	-0.04	-0.06	6.64	6.64	6.64	0.78			6.64	6.64	6.64	6.64	0.82	0.04	0.05	-0.65	0.620411	0.605411	0.626823	1e-17	1e-17	1e-17	0.434085			1e-17	1e-17	1e-17	1e-17	0.326481	0.800219	0.79423	0.256895	0	121.05	0				0							27.93	0	0	34.41	118.3	111	114.9	113.6				66.1	182.6	188.2	188.8	116.3			89.44									37.95	1	1	2	1				1	1	1	1	3		340.6				319.6			156.9	697.1				327.1																	190.3				525.5					541.8			543.5			334.8	551	271.8		74808.3				65197.3			70953.4	583833				77736.4																	63305.1				525629					342981			527526			367118	577491	172188		1.963e-06	4.979e-06	3.91	69.48
FALSE	High	VNEPVQSNEGLTR	[K].VNEPVQSNEGLTR.[Q]	1xPhospho [T12(100)]	0.000476942	5.71308e-05	1	3	1	5	AT3G01310.1	AT3G01310.1 [343-355]	AT3G01310.1 1xPhospho [T354(100)]	Phosphoglycerate mutase-like family protein	AT3G01310.3; AT3G01310.1; AT3G01310.2	0	1522.69	13	1.052	1.081	1.413	0.5	1.152	100	1.683	0.477	0.01	0.394	0.713	1.326	100	1.93	0.834	0.704	1.115	0.07	0.11	0.5	-1	0.2	6.64	0.75	-1.07	-6.64	-1.34	-0.49	0.41	6.64	0.95	-0.26	-0.51	0.16	0.498729	0.381609	0.240031	0.273312	0.857484	1e-17	0.398597	0.553071	1e-17	0.420571	0.898072	0.603845	1e-17	0.252329	0.807435	0.558111	0.644627	29.81	28.25	33.21	26.49	21.83		17.47	11.06		11.11	17.55	5.75		40.73	16.5	28.39	48.81	88.7	97.4	94.8	117.7	177.4	84.6		69.9	132.2	112.2	90.1	135	26.74	17.79	8.74	35.19	10.57	0.63			15.04	18.78	38.44	91.07	2	3	3	4	2	2		1	3	4	4	4	87.8		128.8		134.1	116.9	93.4		113.7	105.4	125.4		135.5	113.8	147	240.7	197.5		229.4		101.9		101							83.9				168.5	158.6	125.2	90.7	141.6	131.3	138	86.6	193.8	113.8	102.5	206.8	126.7	117.9	641.8	141369		37853.9		206927	33459.3	71668.9		72155.7	123862	198042		138311	37942	113798	273226	25871.4		112682		69489.1		49734.7							60672.9				262540	222644	128283	62744.8	225414	172409	122568	70818.8	329672	155042	94097.5	162912	194961	173375	570612		1.963e-06	1.588e-05	3.89	35.68
FALSE	High	VNENAEKSIDKLIEAELK	[K].VNENAEKSIDKLIEAELK.[E]	1xPhospho [S8(100)]	1.85464e-09	5.71308e-05	1	1	1	53	AT5G12410.1	AT5G12410.1 [192-209]	AT5G12410.1 1xPhospho [S199(100)]	THUMP domain-containing protein	AT5G12410.1	2	2123.06	18	0.82	0.847	0.98	0.598	1.407	0.695	1.055	0.56	1.136	0.762	0.802	3.734	2.785	1.559	3.386	3.26	1.313	-0.29	-0.24	-0.03	-0.74	0.49	-0.52	0.08	-0.84	0.18	-0.39	-0.32	1.9	1.48	0.64	1.76	1.7	0.39	0.979134	0.855661	0.771347	0.359242	0.530358	0.67955	0.938179	0.413203	0.502823	0.851191	0.853258	0.0190426	0.0553286	0.527655	9.0853e-06	2.37362e-06	0.36494	88.49	110.06	78.25	85.08	106.9	100.96	82.49	102.36	58.35	41.68	60.51	89.42	50.93	144.38	101.41	94.53	142.77	55.6	71	64.3	58	92.8	52	117.3	82.2	74.4	194.1	210.1	128.1	117.01	93.57	106.41	108.11	23.14	90.03	48.8	43.9	61.52	78.82	66.63	86.6	3	3	4	4	2	4	3	3	4	2	2	3	379.1	64.6		40.6	252.1		33.3	82.6	55.6	100.5	315.6	23.4	344.7	48	42.9	94.7			127.3	91.5	197.8	108.2	21.4	33.7	136.4	153.3		50.2	98.6	95.5		38.2	21	142	110	68.1	423.2	120.3			407.5	146.5			180.9	148.9	1.6		2.70151e+06	88152.5		52100.1	1.72305e+06		113126	405014	156235	523085	2.20732e+06	26351.9	1.55763e+06	70887.4	147009	476069			276939	291878	597257	330497	46693.3	121919	485770	422012		140118	321877	305981		133318	13641.6	980046	683651	308929	1.29713e+06	847804			1.47603e+06	1.10343e+06			631050	1.01474e+06	10164.3			1.963e-06	7.242e-12	6.28	83.77
FALSE	High	VNEFGFGGEDESVDTKK	[R].VNEFGFGGEDESVDTKK.[I]	1xPhospho [S12(100)]	0.000190799	5.71308e-05	1	2	1	12	AT5G08500.1	AT5G08500.1 [563-579]	AT5G08500.1 1xPhospho [S574(100)]	Transmembrane CLPTM1 family protein	AT5G08500.1; AT5G08500.2	1	1937.82	17	0.651	0.424	1.141	0.843	0.515	0.393	0.733	1.049	0.831	1.292	0.714	0.468	0.899	0.252	0.547	1.161	0.479	-0.62	-1.24	0.19	-0.25	-0.96	-1.35	-0.45	0.07	-0.27	0.37	-0.49	-1.09	-0.15	-1.99	-0.87	0.22	-1.06	0.618441	0.163966	0.639722	0.686316	0.210856	0.124408	0.418786	0.743811	0.766759	0.409583	0.631776	0.17927	0.941843	0.0154199	0.0611099	0.524561	0.0467723	78.24	74.91	77.02	64.75	68.77	66.96	14.5	39.94	59.19	27.28	27.96	53.15	53.63	32.45	46.98	27.03	39.46	107.4	69.9	39	120.5	127.3	135.6	120.7	164.5	90.9	72.2	108.5	43.6	64.09	75.84	79.9	31.37	22.31	39.09	43.96	35.95	29.36	37.77	15.98	32.97	4	4	4	3	3	4	4	4	3	3	2	4	105.7	112.1	270.6	69.5	63.3	79.3	195.3	34.5	131.3	48.2	29	32.3		119	200.5	122.1		120.6	179.6	129.1	144.4	130.8	213	78.5	86.1	173.9	173.9	70.8	165.9	167.5	302.6	151.7		92.2	77.5	134.9		34	73.8	73.2		98.2		123.2	70.2	42	33.2	46.5	978000	198708	457307	115916	561780	130555	861909	219854	479099	325901	263855	47280.6		228258	892431	797073		191073	507479	534688	566378	519187	603231	368423	398124	621920	376549	256729	703469	696863	812584	687016		825909	625919	794875		311331	557140	373820		960701		650446	317951	371511	280688	237802		1.963e-06	5.372e-06	3.51	52.72
FALSE	High	VNEFGFGGEDESVDTK	[R].VNEFGFGGEDESVDTK.[K]	1xPhospho [S12(100)]	4.21477e-05	5.71308e-05	1	2	2	11	AT5G08500.1	AT5G08500.1 [563-578]	AT5G08500.1 1xPhospho [S574(100)]	Transmembrane CLPTM1 family protein	AT5G08500.1; AT5G08500.2	0	1809.72	16	1.083	0.851	0.43	0.752	1.845	0.853	0.816	0.353	0.454	0.524	0.193	0.449	0.433	0.211	1.347	1.475	0.544	0.11	-0.23	-1.22	-0.41	0.88	-0.23	-0.29	-1.5	-1.14	-0.93	-2.38	-1.15	-1.21	-2.24	0.43	0.56	-0.88	0.646431	0.949865	0.126046	0.57199	0.216839	0.861364	0.588375	0.0843655	0.0907829	0.269818	0.0396219	0.22004	0.295234	0.0132146	0.344047	0.16557	0.367218	39.95	34.99	31.66	41.12	112.31	108.82	90	100.8	110.85	108.15	128.13	94.83	118.15	103.65	120.37	106.18	114.89	144.4	156.3	140.1	58.7	191.9	78.3	100.6	116.2	37	49.8	93.6	33.2	18.92	31.25	45.97	65.56	50.11	114.84	95.12	81.66	123.3	38.89	61.19	84.4	2	4	3	4	3	4	4	4	3	3	3	3	121.8			159.5	192.5	120.2	189.5	100.9	50.3	136.3	135.2		60.5	51.8	53.1	162.2		345.4	185.3	132.7	36.6	427	132	43.2	40.5	377.1	213.6	44.1	52.9	279.4	238.2	38.5		13.3	202.4	35.7	51.3	48.1		22.5	90.3		90.4	19.6	32.1	66.5	7.2		1.11884e+06			263718	1.69526e+06	196410	829879	637779	182222	913884	1219002		352065	98496.7	234551	1.05035e+06		543141	519459	545442	142437	1.68101e+06	370937	201274	186066	1.33782e+06	458879	158741	222511	1.15345e+06	634650	172996		118152	1.62088e+06	208675	202500	436615		113853	421761		702439	102652	144302	584110	60637.6			1.963e-06	9.111e-07	3.41	50.14
FALSE	High	VNEDVPDETPLTPK	[R].VNEDVPDETPLTPK.[S]	1xPhospho [T12(100)]	4.03436e-05	5.71308e-05	1	1	1	17	AT3G17460.1	AT3G17460.1 [118-131]	AT3G17460.1 1xPhospho [T129(100)]	PHD finger family protein	AT3G17460.1	0	1633.74	14	2.013	1.187	5.4	0.836	6.33	1.746	0.504	0.507	1.057	14.627	1.017	2.246	2.466	0.385	0.732	1.505	1.242	1.01	0.25	2.43	-0.26	2.66	0.8	-0.99	-0.98	0.08	3.87	0.02	1.17	1.3	-1.38	-0.45	0.59	0.31	0.044007	0.501872	1.50111e-05	0.769109	2.95412e-05	0.150832	0.0449609	0.367307	0.717127	3.50582e-10	0.775534	0.209607	0.084503	0.035823	0.387697	0.102006	0.358995	120.52	98.26	133.27	119.63	112.69	73.2	50.68	92.2	106.68	113.46	111.25	173.63	127.93	35.44	127.99	120.76	126.85	35.3	83	81.8	190.6	25.8	13.1	45	377.9	38	34.2	123.3	152.1	112.69	113.17	57.23	51.7	116.91	64.47	72.97	19.52	118.41	111.7	85.49	81.56	2	4	3	2	3	3	4	2	4	4	3	3	14.7			130.1	113.9	17.5	443.4	92.9		103.4	101.3	26.1	161	346.6			171.5	16	32		10	16.2	35.5		115.7	58.6	53	10.2			538.1	407.6	102.5	275.3	12.2	21.6	291.5	195.3	8.7	9.2	269.9	152.8	18.6		228.2	188.5		10.3	321873			512570	2389971	68119	4625254	1.39823e+06		1651725	2.17585e+06	90203.6	2.2339e+06	1.57166e+06			305411	59818.1	213846		92850.1	152391	237398		1265530	495311	271223	87620.4			3.41575e+06	4.3634e+06	204405	5.83105e+06	233398	300515	2.74342e+06	4.22664e+06	156070	110820	3.00209e+06	3.53432e+06	344080		2.44412e+06	3942027		124120		1.963e-06	8.622e-07	3.85	52.86
FALSE	High	VNDQYGRSPASLPDATPFTDGGGGGGGDTGR	[K].VNDQYGRSPASLPDATPFTDGGGGGGGDTGR.[S]	2xPhospho [S8(100); S11(100)]	1.03221e-09	5.71308e-05	1	1	2	8	AT2G38280.1	AT2G38280.1 [66-96]	AT2G38280.1 2xPhospho [S73(100); S76(100)]	AMP deaminase%2C putative / myoadenylate deaminase	AT2G38280.1	1	3139.28	31				0.01	0.01			1.365	0.01	0.01	0.01	0.868			100						-6.64	-6.64			0.45	-6.64	-6.64	-6.64	-0.2			6.64						1e-17	1e-17			0.295372	1e-17	1e-17	1e-17	0.805153			1e-17										0				0										338	461.4				400.6																			1	1				1																						1352				1845.7															1602.4																													202465				313027															437526											1.963e-06	3.659e-12	5.01	70.35
FALSE	High	VNDQYGRSPASLPDATPFTDGGGGGGGDTGR	[K].VNDQYGRSPASLPDATPFTDGGGGGGGDTGR.[S]	1xPhospho [S8(100)]	3.88997e-14	5.71308e-05	1	1	2	107	AT2G38280.1	AT2G38280.1 [66-96]	AT2G38280.1 1xPhospho [S73(100)]	AMP deaminase%2C putative / myoadenylate deaminase	AT2G38280.1	1	3059.31	31	1.049	0.904	0.496	2.002	1.001	1.481	1.305	1.469	1.145	0.621	1.887	0.994	1.107	1.78	0.838	0.64	0.744	0.07	-0.14	-1.01	1	0	0.57	0.38	0.55	0.2	-0.69	0.92	-0.01	0.15	0.83	-0.25	-0.64	-0.43	0.648654	0.885126	0.229236	0.170585	0.954714	0.356563	0.677767	0.260618	0.607376	0.611757	0.400638	0.898103	0.835264	0.336815	0.557545	0.10702	0.438204	71.65	66.45	80.08	78.81	44.73	53.64	68.99	58.7	66.27	44.42	65.94	50.72	73.19	48.26	58.09	68.21	65.71	132.3	111.6	117.5	67.8	83.7	115	80.8	52	140.6	115.3	94	89.6	57.42	30.93	29.5	63.31	52.6	37.49	45.22	24.31	46.78	41.79	61.69	59.32	4	4	4	4	4	4	4	4	3	4	4	4	85.9	60.6	232.4	172.8	107.2	94.7	172.6	98.6	148.8	81.6	133.6	87.7	56.5	69.1	133.1	26	68.3	86.9	115.3	23.2	175.3	115.8	96.9	74.2	53	57.1	96.9	135.6	40.3	57.1	56.9	34.7		84.5	216.6	129.5	130.9	86.2	180	71.4	47.8	60.9	189.3	123	62.8	96.5	201.2	70.6	1.20309e+06	162634	594279	435854	1.43981e+06	235957	1.15249e+06	950169	821504	834939	1.83733e+06	194019	502208	200507	896736	257019	77898.7	208477	492853	145724	1.0403e+06	695086	415272	526804	371059	308931	317611	743619	258560	359385	231317	237867		1.14658e+06	2.64617e+06	1.15455e+06	788748	1.19407e+06	2.05792e+06	552332	340193	901956	2.24372e+06	982801	430403	1.29224e+06	2.57513e+06	545984		1.963e-06	9.103e-16	6.07	66.33
FALSE	High	VNDFCNLDWLSKSDR	[R].VNDFCNLDWLSKSDR.[H]	1xCarbamidomethyl [C5]; 1xPhospho [S13(100)]	4.52529e-05	5.71308e-05	1	1	1	27	AT1G22620.1	AT1G22620.1 [770-784]	AT1G22620.1 1xPhospho [S782(100)]	Phosphoinositide phosphatase family protein	AT1G22620.1	1	1948.83	15	2.247	1.77	2.689	1.394	1.975	1.21	2.011	2.538	3.929	3.796	3.015	2.195	2.531	2.117	1.461	3.165	2.441	1.17	0.82	1.43	0.48	0.98	0.28	1.01	1.34	1.97	1.92	1.59	1.13	1.34	1.08	0.55	1.66	1.29	0.0239205	0.0629404	0.0162699	0.727886	0.288069	0.576352	0.215	0.0310177	0.015366	0.0181868	0.0994277	0.220074	0.0895653	0.233026	0.260908	0.000265442	0.0229269	96.46	101.22	94.86	129.36	130.1	100.69	116.16	131.75	122.91	117.78	115.25	134.43	117.48	122.86	66.66	79.14	40.18	42.6	76.2	88.8	190.6	24	38.6	71.9	83.5	72.4	105.8	228.6	176.8	70.3	47.92	45.21	51.65	116.44	147.63	146.14	140.76	25.01	64.89	59.84	39.06	4	4	4	4	3	3	4	4	3	4	4	4	53.9	9.9	18.8	60.4	45	44.4	72.1	114.8	73.6	101	59.8	29.3	143.1	26.9	156.8	141.7		5.3	80.6	17.9	386.3		28.8	13.5	520.1	47.5	60.8	24.3	501.6	55	70.8	19.4		41.9	69.5	54.1	159	24.5	76.6	81.6	109	278.8	267.7	67.7	135.9	128.4	228	94.1	226126	7955.61	14370.4	45613.2	181111	33172	144228	331579	121843	309432	246287	19422.3	380812	23439	316390	419270		3823.97	103245	33705.6	686742		37024.7	28733.4	1.09082e+06	77006.9	59676.2	39856.7	964305	103708	86218	39913.4		170348	254210	144531	287030	101696	262233	189115	232466	1.23688e+06	950678	162036	279086	515196	874725	218202		1.963e-06	9.904e-07	4.21	79.16
FALSE	High	VNCLSEVEQDLLNGICDSPTK	[R].VNCLSEVEQDLLNGICDSPTK.[I]	2xCarbamidomethyl [C3; C16]; 1xPhospho [S18(99.7)]	1.6182e-07	5.71308e-05	1	4	2	13	AT1G02990.4	AT1G02990.4 [209-229]	AT1G02990.4 1xPhospho [S226(99.7)]	hypothetical protein	AT1G02990.2; AT1G02990.4; AT1G02990.5; AT1G02990.1	0	2471.08	21	0.01	0.742	0.01	100	0.01	0.723	0.01	100	100	100	100	6.485	0.403	0.588	2.376	1.771	2.33	-6.64	-0.43	-6.64	6.64	-6.64	-0.47	-6.64	6.64	6.64	6.64	6.64	2.7	-1.31	-0.77	1.25	0.82	1.22	1e-17	0.804377	1e-17	1e-17	1e-17	0.69733	1e-17	1e-17	1e-17	1e-17	1e-17	0.00216925	0.246824	0.499083	0.0463901	0.151909	0.0758872		0				0						8.51	0	0	43.75	46.33	46.33	217		161.1			18.6	222.9	201.1	50.7	120.5	89.8	118.2									42.18	8.11			1		1			1	1	1	2	2	1	1	756.9										561.9												64.8		777.3				701.4						240.6	130		445	396.8				313.3				412.1		451177										328764												11817.6		231568				191532						125084	49350		262365	193048				158040				224542			1.963e-06	1.358e-09	4.08	103.56
FALSE	High	VMYDMDSDDEQCLLR	[R].VMYDMDSDDEQCLLR.[I]	1xCarbamidomethyl [C12]; 2xOxidation [M2; M5]; 1xPhospho [S7(100)]	2.16315e-07	5.71308e-05	1	2	2	41	AT4G32620.2	AT4G32620.2 [1186-1200]	AT4G32620.2 1xPhospho [S1192(100)]	Enhancer of polycomb-like transcription factor protein	AT4G32620.2; AT4G32620.1	0	2001.73	15	0.489	0.436	0.661	1.317	1.17	0.952	0.761	0.738	0.745	0.883	0.963	1.06	0.928	0.844	0.852	0.832	0.826	-1.03	-1.2	-0.6	0.4	0.23	-0.07	-0.39	-0.44	-0.42	-0.18	-0.05	0.08	-0.11	-0.25	-0.23	-0.27	-0.28	0.243891	0.138327	0.49001	0.730571	0.736292	0.91704	0.517978	0.771578	0.586302	0.956519	0.938279	0.932931	0.995166	0.724038	0.584884	0.577314	0.653106	98.98	82.07	32.08	18.93	88.94	83.64	77.7	49.04	48.24	59.09	39.25	75.46	83.48	69.17	58.3	71.39	59.19	161.5	79	70.4	106.8	122.7	90.5	91.4	108.3	118.1	89.6	66.3	95.3		66.15	63.16	57.39	17.91	63.65	53.86	47.35	37.62	50.58	44.83	49.45	1	4	4	3	2	4	4	4	3	3	3	4		199.5			53.4	198	178.4	49.8	148.4	35.9	51.4	147.3		168.3	131.9	41.4			172.1	133.4	28	98.9	204.1	126.4	34.6	93.1	169.9	136.8	73	92	197.1	194.5		200	90.6	145.9		77.2	110.7	204.9		81.9	80.6	166.4	52.5	97.5	142	192.1		353955			474256	326274	787986	317150	541716	243167	466934	215394		323078	587481	270411			486500	552951	109838	392792	578243	593383	160274	333043	368030	496215	309730	383002	529706	881473		1.79386e+06	731519	860203		706918	836788	1.04758e+06		801966	631916	878976	237813	863695	1.20237e+06	983012		1.963e-06	1.898e-09	4.02	57.55
FALSE	High	VMYDMDSDDEQCLLR	[R].VMYDMDSDDEQCLLR.[I]	1xCarbamidomethyl [C12]; 1xOxidation [M]; 1xPhospho [S7(100)]	5.90755e-08	5.71308e-05	1	2	3	40	AT4G32620.2	AT4G32620.2 [1186-1200]	AT4G32620.2 1xPhospho [S1192(100)]	Enhancer of polycomb-like transcription factor protein	AT4G32620.2; AT4G32620.1	0	1985.73	15	0.75	0.456	0.79	0.701	1.457	0.983	0.835	0.487	0.403	0.663	0.485	1.174	0.925	1.383	1.18	0.935	1.516	-0.42	-1.13	-0.34	-0.51	0.54	-0.02	-0.26	-1.04	-1.31	-0.59	-1.04	0.23	-0.11	0.47	0.24	-0.1	0.6	0.665792	0.170476	0.789199	0.464902	0.503117	0.84104	0.623065	0.30434	0.101936	0.590088	0.373084	0.716832	0.91016	0.64147	0.498321	0.998379	0.195782	66.62	34.52	10.08	0	64.99	107.85	49.71	16.08	84.47	37.23	57.11	36.43	100.13	86.8	55.3	75.12	75.11	124.9	93.7	56.9	98.7	178.3	86.8	71.9	118.2	86.4	102	80.8	101.4		58.24	46.95	17.1		41.89	91.38	63.94	54.59	22.3	36.48	61.88	1	4	3	3	1	3	4	3	3	4	3	4	169.6				59.8	89	239.5	181.9	77.3	62.7		146.7		134	143.8	102.4				242.2	132.3	117.9	52.9		309.7	27.5	67.1	142	214.4	41.1		160.6		117.4	57.9	190.9	136.5	152.7	140.5	87.2		61	133.6	109.7	86.1	211.8	89.5	310.8	763450				257988	71240.3	514021	563324	137198	206171		104291		125030	311301	324920				487838	252168	227507	72777.6		696555	47846.3	70645	250244	442071	83216.5		353625		511447	227266	546970	264128	679472	516155	216736		290197	508855	281567	189672	911477	368250	772725		1.963e-06	4.171e-10	3.81	67.43
FALSE	High	VMYDMDSDDEQCLLR	[R].VMYDMDSDDEQCLLR.[I]	1xCarbamidomethyl [C12]; 1xPhospho [S7(100)]	2.11095e-06	5.71308e-05	1	2	1	15	AT4G32620.2	AT4G32620.2 [1186-1200]	AT4G32620.2 1xPhospho [S1192(100)]	Enhancer of polycomb-like transcription factor protein	AT4G32620.2; AT4G32620.1	0	1969.74	15	1.001	2.481	1.126	0.344	6.482	1.412	100	0.053	0.548	0.01	0.502	8.256	0.89	100	0.874	0.895	1.043	0	1.31	0.17	-1.54	2.7	0.5	6.64	-4.23	-0.87	-6.64	-0.99	3.05	-0.17	6.64	-0.19	-0.16	0.06	0.638802	0.01965	0.621913	0.0460578	0.00231051	0.366571	1e-17	5.76213e-07	0.254438	1e-17	0.455893	0.00160674	0.985914	1e-17	0.819897	0.879274	0.716309	21.79	26.55	0	0	21.79	47.49		0	27.05		0	34.94	24.75		34.94	1.12	0	75.9	75.9	188.2	85.5	220.3	11.7	120.7		110.6	96.7	99	115.4		45.73	38.18				25.39			32.44	10.32		1	4	3	1	1	1	2		1	2	3	1	169.4				193.7	51.6	195.1	148.3	420.4	217	495.7		190.9							492			26.2				323.3	224.9								247.1	170.9	272.7				221.2	262.2	219.5		257.8			303610				332922	16461.8	166739	182933	296988	283965	871882		216861							394664			14336.5				135545	157848								281919	131757	483312				419019	397672	224380		441711				1.963e-06	2.728e-08	3.92	74.55
FALSE	High	VNDSLDDLSLDIPNAK	[R].VNDSLDDLSLDIPNAK.[E]	1xPhospho [S4(100)]	3.56056e-07	5.71308e-05	1	1	1	19	AT5G63190.1	AT5G63190.1 [661-676]	AT5G63190.1 1xPhospho [S664(100)]	MA3 domain-containing protein	AT5G63190.1	0	1808.83	16	0.653	0.443	1.526	0.878	1.292	0.659	2.357	0.569	0.596	0.487	0.794	1.515	1.696	2.589	0.93	1.282	1.452	-0.61	-1.17	0.61	-0.19	0.37	-0.6	1.24	-0.81	-0.75	-1.04	-0.33	0.6	0.76	1.37	-0.1	0.36	0.54	0.94695	0.415022	0.186646	0.74106	0.684429	0.635256	0.130006	0.721719	0.53291	0.500185	0.99018	0.431993	0.26373	0.126803	0.952367	0.390609	0.298241	51.6	54.51	45.2	52.74	50.46	44.32	44.17	67.44	40.96	20.47	31.03	63.99	67.1	58.1	34.66	60.18	69.56	116.4	91.9	59	128.8	112.1	71.1	79	54.6	104.5	97.1	133.9	151.6	54.81	23.2	48.17	51.3	34.8	64.45	43.89	25.17	32.47	40.06	62.98	76.07	2	3	3	3	3	3	2	3	2	2	4	4			98.1	222.3	121.1	116.6	76.9		74.9	38.7	110.8		348.8	145.7	163.5			122.7	142.3	230.6		131.3	25.8	90.2			138.1	72.7		69.3	98.8	62.3		104.9		167.5		164.9		92.1	377	191.1	81.9	151.1	367.2	217.6	12.7	170.2			37455.2	83673.7	242785	43347.2	76635.5		61715.7	59117.6	227320		462314	63101.4	164334			43896.2	90804.4	215714		117640	16529	95613.6			67547.6	59517.1		65161.5	59902.7	63757.4		212361		222844		340918		106280	400617	422365	144948	180164	375656	434784	24314.7	196594		1.963e-06	3.394e-09	3.53	84.26
FALSE	High	VNHDDSEEEKLPTR	[R].VNHDDSEEEKLPTR.[S]	1xPhospho [S6(100)]	1.79469e-09	5.71308e-05	1	1	1	293	AT2G19710.1	AT2G19710.1 [781-794]	AT2G19710.1 1xPhospho [S786(100)]	Regulator of Vps4 activity in the MVB pathway protein	AT2G19710.1	1	1748.75	14	0.692	1.035	0.865	0.724	0.803	0.847	1.084	0.681	0.797	0.697	0.372	0.787	0.755	0.943	1.218	1.254	1.182	-0.53	0.05	-0.21	-0.47	-0.32	-0.24	0.12	-0.55	-0.33	-0.52	-1.42	-0.34	-0.41	-0.08	0.28	0.33	0.24	0.461606	0.724466	0.885098	0.521727	0.437673	0.785024	0.919006	0.524245	0.724026	0.568425	0.129506	0.569686	0.562577	0.833074	0.290622	0.214916	0.415333	68.31	60.97	71.25	51.01	74.96	44.31	47.1	60.59	46.76	45.11	70.05	40.82	27.11	25.42	51.29	49.69	62.31	117.7	74.1	96.2	94.1	140.5	108.7	118.5	103.6	69.5	87.4	89.4	100.1	80.41	79.37	55.79	46.79	102.93	38.51	26.4	27.95	42.28	16.53	13.52	24.23	4	4	4	4	4	4	4	4	4	4	4	4	67	72.6	126.4	316.7	71	49.4	51.2	205.5	75.8	196	74.5	80.7	91.4	61.5	64.1	155.1	547.9	108.1	120.9	85.7	136.7	53.2	100.5	77.8	100.7	63.8	124.8	92.3	82.7	52.3	108.3	85.9	29.8	42.6	75	77.6	56.3	67.9	74.4	84.2	83.5	60.2	70	75.7	90.2	49.1	78.5	84.6	3.41393e+06	708683	1.17626e+06	2.90668e+06	3.47231e+06	447617	1.24351e+06	7.20938e+06	1.52393e+06	7.2971e+06	3.72578e+06	649825	2.95407e+06	649618	1.57222e+06	5.5752e+06	2.2737e+06	943238	1.88139e+06	1.95595e+06	2.95137e+06	1.16342e+06	1.56758e+06	2.01075e+06	2.56511e+06	1.25651e+06	1.48873e+06	1.84305e+06	1.931e+06	1.19867e+06	1.60131e+06	2.14368e+06	138331	2.10126e+06	3.3358e+06	2.51853e+06	1.23508e+06	3.42048e+06	3.09716e+06	2.36814e+06	2.16246e+06	3.24513e+06	3.01828e+06	2.19985e+06	2.25052e+06	2.39135e+06	3.65534e+06	2.38171e+06		1.963e-06	6.97e-12	5.59	22.17
FALSE	High	VNLKDDLEAIPLSPK	[R].VNLKDDLEAIPLSPK.[N]	1xPhospho [S13(100)]	1.97466e-10	5.71308e-05	1	2	1	145	AT3G12810.1	AT3G12810.1 [897-911]	AT3G12810.1 1xPhospho [S909(100)]	SNF2 domain-containing protein / helicase domain-containing protein	AT3G12810.2; AT3G12810.1	1	1731.89	15	1.376	1.423	1.353	1.012	0.963	0.907	1.048	2.396	1.728	1.628	1.006	0.427	0.86	1.285	0.968	1.215	1.424	0.46	0.51	0.44	0.02	-0.05	-0.14	0.07	1.26	0.79	0.7	0.01	-1.23	-0.22	0.36	-0.05	0.28	0.51	0.325675	0.284475	0.331984	0.982483	0.997621	0.811452	0.981535	0.0226788	0.0903271	0.208519	0.925472	0.083329	0.752644	0.699556	0.898244	0.314776	0.081055	87.53	74.54	57.84	98.98	105.26	88.7	89.1	96.04	104.56	109.42	75.64	109.38	100.83	96.9	32.96	66.06	62.64	71.7	120.9	108.3	104	70.9	169.8	122.5	106.9	71.3	65.3	86.7	101.6	56.35	68.84	65.81	47.11	90.93	64.54	74.12	71.81	24.44	92.03	103.48	93.26	4	4	4	4	4	4	4	4	4	4	4	4	39.7	82.2	39.8	123.5	38	54.1	187.8	171.6	101	203.7	43.8	73.8	53.7	110	62.5	148.5	8.9	62	161.2	51.5	231.3	150.3	121.9	24.8	235.9	77.5	122.9	33.4	192.6	52.8	137.5	32.6	77.6	55.8	58	43	221.7	46.7	55	49.3	293.6	31.1	77.6	61.4	296.1	39.5	91.2	71.8	1.88139e+06	747175	344351	1.05505e+06	1.72949e+06	456537	4.24662e+06	5.60078e+06	1.88856e+06	7.0566e+06	2.03759e+06	552919	1.61562e+06	1.0813e+06	1.42494e+06	4.96695e+06	34296.7	503529	2.33498e+06	1.09255e+06	4.64766e+06	3.05631e+06	1.76832e+06	595997	5.59136e+06	1.4207e+06	1.36378e+06	619598	4.18428e+06	1.12635e+06	1.89286e+06	755634	335368	2.5605e+06	2.39738e+06	1.29701e+06	4.5236e+06	2191678	2.12946e+06	1.29065e+06	7.07899e+06	1.56088e+06	3.11679e+06	1.66247e+06	6.8753e+06	1.79219e+06	3.95379e+06	1882507		1.963e-06	5.275e-13	6.2	80.36
FALSE	High	VNSEYADLDVAIVK	[R].VNSEYADLDVAIVK.[A]	1xPhospho [S3(100)]	1.45032e-07	5.71308e-05	1	1	1	28	AT2G01600.1	AT2G01600.1 [25-38]	AT2G01600.1 1xPhospho [S27(100)]	ENTH/ANTH/VHS superfamily protein	AT2G01600.1	0	1615.76	14	1.166	0.966	1.035	0.824	1.534	0.787	1.009	0.608	0.79	0.826	0.727	0.862	0.708	0.681	0.944	0.894	0.81	0.22	-0.05	0.05	-0.28	0.62	-0.35	0.01	-0.72	-0.34	-0.28	-0.46	-0.21	-0.5	-0.56	-0.08	-0.16	-0.3	0.453816	0.66225	0.689954	0.747652	0.453145	0.779378	0.884618	0.619104	0.761705	0.93144	0.827526	0.86224	0.861125	0.672795	0.906348	0.898485	0.74958	75.57	61.37	55.88	76.19	83.03	64.58	67.94	88.78	45.88	99.13	23.13	72.19	34.51	50.78	52.55	43.72	36.03	102.6	133.1	99.2	106.2	136.2	78	106.5	105.2	97.4	82.7	81.1	71.6	61.88	50.99	42.82	12.74	41.92	71.37	79.22	98.72	34.45	49	21.94	20.03	4	4	4	4	4	4	4	4	4	4	4	4	50.5	209	83.8	100.1	25.6	132.8	132.1	106.8	65.3	117.7	66.6	154.7	109.1	85.8	104.6	85.9	122.6	123.9	120.4	37.6	196.2	65.6	46.2	73.9	318.1	74.3	94.5	95.6	383.9	50.4	87.9	100.4	85.6	40.5	104.7	88.3	31.6	60	115.5	90.8	63.5	55.4	82.5	89.6	57	56.3	84.7	71.7	347252	275269	105242	124003	168543	162458	433308	505653	177085	591135	449462	168026	475973	122290	345986	416725	68676.8	145885	252771	115687	571760	193566	97226.8	257575	1.09332e+06	197531	152104	257519	1.20971e+06	155919	175315	337958	53628.3	269931	627881	386771	93580.3	408112	648515	344679	222117	403131	480372	351600	191925	370495	532404	272339		1.963e-06	1.187e-09	4.44	67.54
FALSE	High	VNSEDLWVLAGDNDVVDTR	[R].VNSEDLWVLAGDNDVVDTR.[T]	1xPhospho [S3(100)]	0.000146237	5.71308e-05	1	2	1	5	AT1G13195.1	AT1G13195.1 [206-224]	AT1G13195.1 1xPhospho [S208(100)]	RING/U-box superfamily protein	AT1G13195.2; AT1G13195.1	0	2196.98	19	100				100		0.01			100	100		100	1.03	0.01	0.97	1.807	6.64				6.64		-6.64			6.64	6.64		6.64	0.04	-6.64	-0.04	0.85	1e-17				1e-17		1e-17			1e-17	1e-17		1e-17	0.893902	1e-17	0.861264	0.309477														116.73		31.52	15.91		215.3						312.3	178		172.7	321.7								93.21			29.41	15.09		1						2	1		2	2							464.7																						1486.7			305.5			384.3						460.3		301.8		623.8	772.8									41815																						128540			28215.2			63254						44159.9		48207.7		57628.6	139438				1.963e-06	3.921e-06	2.76	93.83
FALSE	High	VNQDSHQELDRSSLSSSPSSSSANSNSNISR	[K].VNQDSHQELDRSSLSSSPSSSSANSNSNISR.[G]	2xPhospho [S13(99.2); S15(98.3)]	0.000202518	5.71308e-05	1	2	3	6	AT3G28910.1	AT3G28910.1 [119-149]	AT3G28910.1 2xPhospho [S131(99.2); S133(98.3)]	myb domain protein 30	AT3G28910.1; AT3G28910.2	1	3437.42	31	0.01	0.742	0.01	100		100					100	100	100	100	0.736	0.929	1.091	-6.64	-0.43	-6.64	6.64		6.64					6.64	6.64	6.64	6.64	-0.44	-0.11	0.13	1e-17	0.971273	1e-17	1e-17		1e-17					1e-17	1e-17	1e-17	1e-17	0.443115	0.919147	0.657742		17.46													25.22	30.07	46.83	183.8		136.3						236	173.7	212.8	257.4	18.1		12.91						27.33	20.55	25.34	49.28	2		2						2	2	3	3	261.5		338.3						241.8	201.3																								464.6	314.1			325.4	242.9			344.4	456	275.9	416.7	240.8		676.3	323131		76330.5						117761	181665																								555777	338488			397643	244906			449794	476830	194435	251987	284423		461624		1.963e-06	5.745e-06	2.78	37.88
FALSE	High	VNPEQDVMPVAAPESLQQMDKLSPR	[K].VNPEQDVMPVAAPESLQQMDKLSPR.[T]	1xOxidation [M8]; 1xPhospho [S23(100)]	5.47368e-06	5.71308e-05	1	1	1	3	AT3G22170.1	AT3G22170.1 [719-743]	AT3G22170.1 1xPhospho [S741(100)]	far-red elongated hypocotyls 3	AT3G22170.1	1	2875.34	25																																																																																																																																																																																																									No Quan Values	1.963e-06	8.353e-08	3.92
FALSE	High	VNPEQDVMPVAAPESLQQMDKLSPR	[K].VNPEQDVMPVAAPESLQQMDKLSPR.[T]	1xPhospho [S23(100)]	7.67956e-10	5.71308e-05	1	1	2	23	AT3G22170.1	AT3G22170.1 [719-743]	AT3G22170.1 1xPhospho [S741(100)]	far-red elongated hypocotyls 3	AT3G22170.1	1	2859.34	25	1.109	1.016	0.588	1.101	0.927	1.565	0.161	1.375	0.718	5.888	0.995	0.586	1.545	0.235	0.81	0.848	1.102	0.15	0.02	-0.77	0.14	-0.11	0.65	-2.63	0.46	-0.48	2.56	-0.01	-0.77	0.63	-2.09	-0.3	-0.24	0.14	0.509282	0.655417	0.498547	0.841341	0.826488	0.321967	0.000106313	0.277466	0.776454	0.000199833	0.783038	0.420942	0.345591	0.0211023	0.717334	0.750964	0.678419	74.52	62.15	134.3	63.97	72.72	111.07	231.92	67.41	119.29	53.42	76.88	104.78	105.15	37.82	109.35	86.6	83.34	96	72.3	97.5	56.4	59.5	119.8	42.7	350.5	86.7	70.2	66	82.3	70.39	88.63	82.93	119.15	76.79	74.89	127.17		85.52	93.35	35.56	38.07	2	3	2	2	3	2	3	1	2	4	4	4	221.2			74.2	343.2		70.1	96.6	66.4		254.8		257.8			22	231.8	79.5	58.4		288.4	88.7			409.1	31.6		57	467.9					233.3	57.5		68.6	288.1	128.1	17.8	145.3	66.4	79	98.3	186.6	137.4	87.8	87.2	814848			49206.1	1.21221e+06		123037	244785	96469.3		921233		602024			57221.1	69507.8	50108	65676.7		450012	140070			753021	44967.2		82259.8	789428					832120	184613		108736	1.04929e+06	384959	36167.9	271989	258719	246359	206462	336446	483796	295408	177491		1.963e-06	2.588e-12	4.39	86.22
FALSE	High	VNITEKPIASSPDLSVLQSEDSAFVDSPYK	[K].VNITEKPIASSPDLSVLQSEDSAFVDSPYK.[V]	1xPhospho [S/T/Y]	5.22401e-07	5.71308e-05	1	1	1	4	AT3G52150.1	AT3G52150.1 [149-178]		RNA-binding (RRM/RBD/RNP motifs) family protein	AT3G52150.1	0	3316.59	30																																																																																																																																																																																																									No Quan Values	1.963e-06	5.324e-09	3
FALSE	High	VNLSMSPLIAPLGIPFCSASVGGSPR	[R].VNLSMSPLIAPLGIPFCSASVGGSPR.[T]	1xCarbamidomethyl [C17]; 1xOxidation [M5]; 1xPhospho [S24(100)]	0.000397476	5.71308e-05	1	1	1	5	AT2G24530.1	AT2G24530.1 [224-249]	AT2G24530.1 1xPhospho [S247(100)]	transcriptional regulator of RNA polII%2C SAGA%2C subunit	AT2G24530.1	0	2723.33	26	0.367	0.614	0.363	2.649	100	100	1.046	0.01	0.01	0.778	1.831	100	100	2.485	1.198	1.268	0.89	-1.45	-0.7	-1.46	1.41	6.64	6.64	0.06	-6.64	-6.64	-0.36	0.87	6.64	6.64	1.31	0.26	0.34	-0.17	0.132693	0.577965	0.0892887	0.11495	1e-17	1e-17	0.998584	1e-17	1e-17	0.984761	0.347695	1e-17	1e-17	0.168204	0.544794	0.442702	0.987025	106.13	77.35	78.73	106.13			35.53			0	177.43			25.65	177.43	115.4	127.53	206.5	75.8	126.7	63.4	77.9			60.6	142.7	170.9	124.9	150.6	82.32		43.31	47.06					108.52		52.23	31.37	2	1	2	3	1			1	2	1	3	3	183.8		695.7				131.2			159.9	301		201.4		109.8	83.5				135												105	681.2		89.7			296				482	203.9	216.4		305.9	260.8	158	249697		172624				85005.1			158684	401531		173526		71747.1	79994.3				82104.9												69795.9	84331.8		106255			397768				692342	234451	167685		397460	323928	118650		1.963e-06	1.277e-05	3.68	111.93
FALSE	High	VMTVPGNVSEFDEDQAYSVSSDNPSSVSSDR	[R].VMTVPGNVSEFDEDQAYSVSSDNPSSVSSDR.[M]	2xPhospho [S21(100); S25(99.3)]	1.63589e-05	5.71308e-05	1	1	7	36	AT1G06410.1	AT1G06410.1 [30-60]	AT1G06410.1 2xPhospho [S50(100); S54(99.3)]	trehalose-phosphatase/synthase 7	AT1G06410.1	0	3465.37	31	0.741	0.835	0.674	1.15	1.199	1.494	1.259	0.889	0.7	0.615	1.948	1.418	0.905	1.232	0.696	0.323	0.437	-0.43	-0.26	-0.57	0.2	0.26	0.58	0.33	-0.17	-0.52	-0.7	0.96	0.5	-0.14	0.3	-0.52	-1.63	-1.19	0.576679	0.840069	0.411966	0.767888	0.75513	0.406787	0.680769	0.920693	0.464868	0.475466	0.324248	0.517178	0.836936	0.763443	0.0305364	5.57042e-09	0.000781913	127.79	73.4	84.42	96.56	116.21	111.89	122.02	64.37	95.53	81.01	65.42	87.09	87.39	53.02	89.17	81.59	78.28	111.9	109.8	88.1	75.4	97.3	86.5	68.1	75.7	202.4	140.9	61.6	82.3	107.14	87.51	89.89	95.98	73.69	68.85	83.91	46.01	61.3	69.55	64.8	45.76	2	4	4	4	2	4	4	4	4	4	4	4	263.9	36.4			49.8	7.8	185.7	205.9	191.9	252.9	31.1	29.7	21.4	21.3	203.3	240			47.8	151.9	43	133.5	35.8	165.8	83	170.4	19.8	42.9	82	95.8	28.7	53.6	119.9	262	333.9	74.2	33.7	238.5	186.6	81.5	97.9	25.9	99.7	29.8	60.3	45.5	129.3	86.3	9.31902e+06	246187			1.68606e+06	49115.6	3.12656e+06	5.00281e+06	2.6711e+06	6524235	1.07682e+06	165842	479768	155580	3.45379e+06	5.97682e+06			515547	2.40101e+06	642886	2.02124e+06	386921	2.96854e+06	1.46403e+06	2325175	163376	593005	1.32683e+06	1.52023e+06	293945	926279	385951	8.96004e+06	1.02846e+07	1.66854e+06	512598	8.33093e+06	5.37949e+06	1.5895e+06	1.75797e+06	965753	2.97912e+06	599287	1.04157e+06	1.53545e+06	4.17464e+06	1.68424e+06		1.963e-06	3.003e-07	4.23	76.54
FALSE	High	VPEVSQSLENLSASPEFSLNR	[R].VPEVSQSLENLSASPEFSLNR.[E]	1xPhospho [S14(100)]	7.11661e-08	5.71308e-05	1	2	1	39	AT1G08060.3	AT1G08060.3 [1391-1411]	AT1G08060.3 1xPhospho [S1404(100)]	ATP-dependent helicase family protein	AT1G08060.3; AT1G08060.2	0	2383.12	21	0.671	0.811	0.969	0.688	0.605	0.868	1.251	0.692	1.04	0.784	1.741	0.871	1.64	1.716	0.559	1.36	1.057	-0.58	-0.3	-0.04	-0.54	-0.73	-0.2	0.32	-0.53	0.06	-0.35	0.8	-0.2	0.71	0.78	-0.84	0.44	0.08	0.851235	0.875794	0.778481	0.498789	0.418065	0.979754	0.643645	0.830471	0.665285	0.991573	0.307331	0.915383	0.361319	0.398565	0.154922	0.254669	0.808946	91.58	83.55	77.1	108.76	90.63	74.46	63.81	114.82	125.15	85.2	41.96	85.81	59.72	70.08	82.92	90.31	57.91	105.9	58.8	72	92.5	70.2	77.4	115.4	80.2	124.6	89.5	176	137.6	64.63	75.27	47.41	44.4	133.45	82.94	42.06	52.28	143.22	53.04	39.66	31.31	3	4	4	4	3	3	4	4	4	4	4	4	77.6	29.5	132.8		102.1	16.8	77.7	23.9	73.4	34.1	92.4	37.9	128.9	49.9	75.1	61.2	521.9		51.4	42.9	29.7		157.8	56.7	99.6	83.2	28.7	86	105.2	47.9	72	28.3	890.7	91.3	91.3	58.8	84.2	25	104.1	51.1	138.8	119.9	213.6	82.9	128.3	140.2	79.2	75.7	430689	31371.8	134586		543536	16555.5	205650	91276.6	160548	138312	503339	33251.2	453703	57398.6	200527	239493	235780		87137.4	106572	69796.8		267891	159642	276273	178324	37257	186954	267485	119583	115940	76887.4	450316	490778	441872	207855	200945	137248	471581	156469	391452	703180	1.00329e+06	262259	348381	743543	401924	232100		1.963e-06	5.186e-10	5.52	89.37
FALSE	High	VQEFSSPENLLSNGESSFSK	[K].VQEFSSPENLLSNGESSFSK.[M]	1xPhospho [S17(98.7)]	3.57702e-05	5.71308e-05	1	1	3	10	AT1G30400.1	AT1G30400.1 [1449-1468]	AT1G30400.1 1xPhospho [S1465(98.7)]	multidrug resistance-associated protein 1	AT1G30400.1	0	2265.99	20	1.345	1.309	1.152	1.258	1.95	1.166	1.214	0.86	1.423	1.193	0.372	1.553	0.01	0.01	3.588	0.01	0.01	0.43	0.39	0.2	0.33	0.96	0.22	0.28	-0.22	0.51	0.25	-1.43	0.63	-6.64	-6.64	1.84	-6.64	-6.64	0.255762	0.302928	0.414157	0.825312	0.34721	0.680341	0.820621	0.753677	0.406632	0.48847	0.430211	0.525842	1e-17	1e-17	0.0318328	1e-17	1e-17	93.05	86.26	93.66	62.02	82.87	67.99	62.46	100.93	96.63	97.36	80.62	75.28			107.69			124.3	171	201.2	132.2	98.8	87.7	106	110.3	36.8	131.9			87.72	62.3	29.74	53.89	92.46	77.22	36.71	56.66	108.21	64.5			2	3	3	4	2	3	3	3	2	2				321.6	75.4			214.2	107.9	406.4	150	252.1		277.1	96.1	334.6	143.2	191.4			270.5	56.6		109.9	249.1	45.5		132.8	237.7	130.4		138.2	261.5	83.4		16.8		126.3	270.4			101										66768.8	14918.2			41308.5	55752.1	303095	64093.8	199604		47427	66038.4	75155	74670.5	146339			89495.2	27470.3		51057.5	82613.8	24974.6		55607.1	60274.7	55342.9		67352.3	82244	44214.8		17627.5		87123.6	126046			60423.1										1.963e-06	7.513e-07	3.68	81.24
FALSE	High	VQEFSSPENLLSNEGSSFSK	[R].VQEFSSPENLLSNEGSSFSK.[M]	1xPhospho [S]	3.01914e-05	5.71308e-05	1	2	1	7	AT2G34660.1	AT2G34660.1 [1454-1473]		multidrug resistance-associated protein 2	AT2G34660.1; AT2G34660.3	0	2265.99	20	1.345	1.309	1.152	1.258	1.95	1.166	1.214	0.86	1.423	1.193	0.372	1.553	0.01	0.01	3.588	0.01	0.01	0.43	0.39	0.2	0.33	0.96	0.22	0.28	-0.22	0.51	0.25	-1.43	0.63	-6.64	-6.64	1.84	-6.64	-6.64	0.255762	0.302928	0.414157	0.825312	0.34721	0.680341	0.820621	0.753677	0.406632	0.48847	0.430211	0.525842	1e-17	1e-17	0.0318328	1e-17	1e-17	93.05	86.26	93.66	62.02	82.87	67.99	62.46	100.93	96.63	97.36	80.62	75.28			107.69			124.3	171	201.2	132.2	98.8	87.7	106	110.3	36.8	131.9			87.72	62.3	29.74	53.89	92.46	77.22	36.71	56.66	108.21	64.5			2	3	3	4	2	3	3	3	2	2				321.6	75.4			214.2	107.9	406.4	150	252.1		277.1	96.1	334.6	143.2	191.4			270.5	56.6		109.9	249.1	45.5		132.8	237.7	130.4		138.2	261.5	83.4		16.8		126.3	270.4			101										66768.8	14918.2			41308.5	55752.1	303095	64093.8	199604		47427	66038.4	75155	74670.5	146339			89495.2	27470.3		51057.5	82613.8	24974.6		55607.1	60274.7	55342.9		67352.3	82244	44214.8		17627.5		87123.6	126046			60423.1										1.963e-06	6.15e-07	3.87	81.24
FALSE	High	VQDLIHGGGGASPVQSPTR	[R].VQDLIHGGGGASPVQSPTR.[L]	2xPhospho [S12(100); S16(100)]	5.55918e-10	5.71308e-05	1	1	2	50	AT1G62330.1	AT1G62330.1 [19-37]	AT1G62330.1 2xPhospho [S30(100); S34(100)]	O-fucosyltransferase family protein	AT1G62330.1	0	2035.9	19	0.733	0.874	1.006	0.813	0.78	0.805	0.916	0.848	0.792	0.881	0.563	0.729	0.628	0.629	1.102	0.883	1.392	-0.45	-0.2	0.01	-0.3	-0.36	-0.31	-0.13	-0.24	-0.34	-0.18	-0.83	-0.46	-0.67	-0.67	0.14	-0.18	0.48	0.642091	0.92847	0.807782	0.695412	0.486229	0.637643	0.685829	0.835787	0.676827	0.99766	0.398964	0.502967	0.4252	0.361444	0.629089	0.618739	0.189082	54.36	64.57	58.11	37.98	49.99	56.67	48.13	38.43	26.99	38.72	58.93	42.6	46.64	58.9	53.49	77.98	86.18	112.9	96	88.5	113.5	138.9	117.8	109.3	118.2	78.2	75.3	69	82.6	45.91	35.89	69.42	41.38	28.18	32.17	17.66	41.82	64.68	24.48	36.03	58.25	3	4	4	3	2	4	4	4	4	4	4	4	115.3	75	189.6		54.1	111.8	134.8	86	246.6	71.1	60.3	114.9		115.9	190.6	85.5			115.9	173.6	166.1	83.5	97.1	149.1	99.3	93.6	125.5	134.9	128.4	224	91.9	113.4	10.8	119.1	64.2	99.3	83.2	70.5	71	114.8	47.6	91.6	54.3	100.6	57.5	122.3	58.2	187.2	2.46122e+06	306567	739008		1.10652e+06	424467	1.37165e+06	1.26322e+06	2.07496e+06	1.10901e+06	1.26353e+06	387481		512827	1.95717e+06	1.28782e+06			755579	1.65924e+06	1.50213e+06	763755	634086	1.61296e+06	1.05895e+06	771630	626585	1.12779e+06	1.256e+06	2.14915e+06	569324	1.18464e+06	21092.5	2.46089e+06	1.19525e+06	1.34901e+06	763880	1.48927e+06	1.2372e+06	1.35256e+06	516264	2.06663e+06	980420	1.22507e+06	601033	2.49557e+06	1.1351e+06	2.20834e+06		1.963e-06	1.767e-12	6.09	47.56
FALSE	High	VQDLIHGGGGASPVQSPTR	[R].VQDLIHGGGGASPVQSPTR.[L]	1xPhospho [S12(100)]	2.63966e-10	5.71308e-05	1	1	3	54	AT1G62330.1	AT1G62330.1 [19-37]	AT1G62330.1 1xPhospho [S30(100)]	O-fucosyltransferase family protein	AT1G62330.1	0	1955.93	19	0.702	0.574	0.698	1.135	0.735	0.5	1.034	0.999	1.065	0.746	1.18	0.832	0.745	1.002	0.659	0.647	0.674	-0.51	-0.8	-0.52	0.18	-0.44	-1	0.05	0	0.09	-0.42	0.24	-0.27	-0.42	0	-0.6	-0.63	-0.57	0.68542	0.463245	0.65598	0.805788	0.551872	0.222401	0.996542	0.698084	0.601369	0.794216	0.759349	0.74515	0.675819	0.963035	0.0851448	0.121639	0.281798	68.74	77.88	50.73	48.61	64.42	74.6	44.9	54.42	62.92	27.6	36.09	47.03	64.06	25.9	44.39	31.25	33.36	139.2	82.7	62.7	97.1	120.1	112.5	120	85.4	125.7	90.2	78.7	85.6	57.71	70.02	48.32	43.17	20.75	48.91	55.49	17.29	34.87	34.37	24.69	23.71	3	4	4	3	4	2	4	4	4	4	4	4	176.5	148.2	42.5		89.2	208.1	86.8	34.8	57.8	31.8	77.2	111.7	116.9	103.4	45.1		130.3	92.2	125.4	155.8			83.5	171.7	102.5	61.9	159.1	243.4	78.9	97.9	115.5	84.5	226	110.3	118	151.6	68.3	115.7	145.3	79.6	75.1	77.7	90.3	124.4	75.4	82.5	100.8	126.5	1.75094e+06	281532	76960.1		848556	367139	410634	237433	225856	230651	751561	174964	735334	212537	214977		105236	156601	379774	691691			253228	863323	507988	237137	369199	945369	358371	436480	332333	410093	204262	1.05895e+06	1.02118e+06	957533	291254	1.13543e+06	1.17652e+06	435978	378706	814448	758326	703844	365996	781942	913531	693453		1.963e-06	7.39e-13	4.81	45.98
FALSE	High	VQAVEEESEQKLQSEESGLFLGVDDVR	[K].VQAVEEESEQKLQSEESGLFLGVDDVR.[F]	1xPhospho [S17(100)]	0.00024741	5.71308e-05	1	1	1	1	AT1G03370.1	AT1G03370.1 [822-848]	AT1G03370.1 1xPhospho [S838(100)]	C2 calcium/lipid-binding and GRAM domain containing protein	AT1G03370.1	1	3100.44	27																																																																																																																																																																																																									No Quan Values	1.963e-06	7.269e-06	2.74
FALSE	High	VQASDDEAGKLLEER	[K].VQASDDEAGKLLEER.[E]	1xPhospho [S4(100)]	3.52178e-07	5.71308e-05	1	1	1	30	AT2G25520.1	AT2G25520.1 [322-336]	AT2G25520.1 1xPhospho [S325(100)]	Drug/metabolite transporter superfamily protein	AT2G25520.1	1	1739.78	15	1.173	1.499	1.562	2.039	1.274	2.45	1.44	1.811	0.915	2.629	5.243	2.995	3.18	1.092	0.987	0.668	0.558	0.23	0.58	0.64	1.03	0.35	1.29	0.53	0.86	-0.13	1.39	2.39	1.58	1.67	0.13	-0.02	-0.58	-0.84	0.37216	0.182063	0.210919	0.240416	0.597203	0.0524805	0.516258	0.122258	0.941681	0.0377949	0.0128673	0.0406088	0.0502846	0.855532	0.912665	0.158439	0.120694	72.63	77.66	64.14	70.19	81.55	54.9	45.96	58.99	42.89	47.63	69.59	62.69	53.06	45.88	72.55	75.85	70.65	94	85	87.2	142.6	38.9	78.1	35.6	91.6	165.1	163	113.2	105.8	55.48	60.04	62.27	59.68	45.53	50.99		25.24	60.15	51.4	57.98	52.26	3	4	4	4	4	3	1	3	4	4	4	4	95.4	29.2	111.8		108.5	35.4	68.6	168.3	52.9	204.7	118.5	66.2	161.4	22.4	129.8	202.2	45.5	34.3	15.8	56.4		79.3	29.9	98		36.1				136.1	93	87.4	343.4	235	119.6	84.4	308.7	225.8	99.5	121.3	138.1	232	95.7	55.8	98.4	190.4	47.4	117.3	1.07784e+06	63238.8	230669		1.17564e+06	71102.5	369483	1.30778e+06	235576	1.68867e+06	1.31366e+06	118038	1.15586e+06	52506.9	705009	1.61085e+06	41878.9	66307.9	54629.6	284919		383774	103150	561122		157697				690826	304705	483061	353327	2.56917e+06	1.17795e+06	607046	1.49933e+06	2.52154e+06	917454	756204	792812	2.76978e+06	914395	359579	544225	2.05576e+06	488816	731705		1.963e-06	3.361e-09	4.19	52.58
FALSE	High	VPVPPHLVDVSDDEDVQNLQESLGEAR	[R].VPVPPHLVDVSDDEDVQNLQESLGEAR.[S]	1xPhospho [S11(100)]	2.71671e-15	5.71308e-05	1	3	1	542	AT5G63220.1	AT5G63220.1 [108-134]	AT5G63220.1 1xPhospho [S118(100)]	golgi-to-ER traffic-like protein	AT5G63220.1; AT5G63220.2; AT5G63220.3	0	3037.42	27	5.449	6.843	7.921	0.723	0.785	1.149	0.694	2.805	4.694	5.868	9.955	2.314	1.126	1.786	0.604	0.885	0.88	2.45	2.77	2.99	-0.47	-0.35	0.2	-0.53	1.49	2.23	2.55	3.32	1.21	0.17	0.84	-0.73	-0.18	-0.18	0.000100332	2.11594e-07	3.58686e-10	0.574251	0.462811	0.794243	0.20886	0.0180467	1.81971e-05	2.13743e-05	0.000124739	0.0882961	0.805572	0.19702	0.00240588	0.49605	0.508525	141.88	145.79	145.16	140.49	99.09	96.06	93.44	143.83	145.97	136.9	243.63	77.58	29.02	68.43	78.65	26.54	39.08	12.5	34.6	108.4	54.4	20.1	39.1	164.1	97.7	198.3	120.7	175.6	174.5	164.11	136.53	87.43	106.54	115.12	68.95	43.71	85.73	14.1	61.31	21.84	42.46	4	4	4	4	4	4	4	4	3	4	4	4	271.6	40.5	1.5	2.5	226.8	13.2	39	19.8	41.6	181.9	232	20.3	29.1	34.1	55.8	217.3	4.1	1.8	63.4	107.1	27.6	23.2	35.8	88.2	145.4	135.8	39.4	127.8	249.9	94.1	35.8	65.4		159.2	184.8	139.4	59.9	156.8	200.5	54.7	174.1	148.3	134	101.1	245.3	143.6	136.6	90.2	4.28707e+07	1.22513e+06	41881.3	70607.8	3.43307e+07	370012	2.93283e+06	2.15572e+06	2.58873e+06	2.09697e+07	3.59395e+07	506490	2.9097e+06	1.11584e+06	4.23655e+06	2.41868e+07	52669.9	47967.4	3.05605e+06	7.56431e+06	1.84312e+06	1.56948e+06	1.72817e+06	7.05545e+06	1.14689e+07	8.27887e+06	1.45453e+06	7.90047e+06	1.80679e+07	6.67417e+06	1.64023e+06	5.05045e+06		2.43313e+07	2.54348e+07	1.4011e+07	4.06737e+06	2.44719e+07	2.58215e+07	4.76135e+06	1.39684e+07	2.47435e+07	1.78944e+07	9.10278e+06	1.89483e+07	2.16709e+07	1.97053e+07	7.86526e+06		1.963e-06	5.476e-16	6.43	92.1
FALSE	High	VPVNEPPDSDVVVVDLLAADDDDASTGVR	[R].VPVNEPPDSDVVVVDLLAADDDDASTGVR.[R]	1xPhospho [S25(99.7)]	5.66524e-11	5.71308e-05	1	1	2	33	AT5G20050.1	AT5G20050.1 [392-420]	AT5G20050.1 1xPhospho [S416(99.7)]	Protein kinase superfamily protein	AT5G20050.1	0	3059.41	29	0.313	0.363	0.311	4.328	1.792	2.432	1.891	0.756	0.646	0.712	1.141	2.982	4.762	3.171	1.975	2.038	1.978	-1.68	-1.46	-1.68	2.11	0.84	1.28	0.92	-0.4	-0.63	-0.49	0.19	1.58	2.25	1.67	0.98	1.03	0.98	0.0224466	0.0357851	0.0297161	0.00649197	0.350158	0.0525189	0.221319	0.872841	0.627057	0.892555	0.647064	0.07824	0.00273517	0.076312	0.0609858	0.0206019	0.0596616	102.09	0.14	48.22	68.07	82.57	30.06	49.17	55.05	55.64	62.53	49.97	80.98	42.07	70.76	90.28	46.09	60.69	247	77.3	89.7	76.8	57.1	43.1	36.9	39.8	90.5	128.6	184.4	128.8		80.21	0.14	43.74	59.01	29.57	28.12	24.44	37	87.9	39.64	56.08	1	2	2	2	2	2	2	3	3	4	4	4	339.7				202.3	55.9			123.5		123.3				76.7	145.5			50.3	122.4			48	73.4	62.1			41.5	71.3		43.8	54.8		132	60.8	124.4	110	284.4	606.5	88.5	111.9	342.2	251.9	255.3	115.1	272.7	316.6	93.2	893017				510045	26132			127984		318055				97031.7	269713			40392.4	144038			38592.6	97766.9	81545.3			42703.4	85847.2		33400	70474.6		335974	139323	208220	124423	739363	1.30124e+06	128386	149550	951058	560301	382829	148123	685369	760789	135313		1.963e-06	1.221e-13	4.71	105.37
FALSE	High	VPVLETPEGPIFESNAIAR	[K].VPVLETPEGPIFESNAIAR.[Y]	1xPhospho [S14(100)]	1.67639e-08	5.71308e-05	1	1	1	46	AT1G57720.2	AT1G57720.2 [54-72]	AT1G57720.2 1xPhospho [S67(100)]	Translation elongation factor EF1B%2C gamma chain	AT1G57720.2	0	2119.05	19	1.137	0.979	1.105	1.237	2.246	1.429	2.684	0.516	0.754	0.562	2.072	4.289	2.466	3.304	0.94	0.806	0.773	0.19	-0.03	0.14	0.31	1.17	0.51	1.42	-0.95	-0.41	-0.83	1.05	2.1	1.3	1.72	-0.09	-0.31	-0.37	0.492977	0.737465	0.592081	0.671783	0.153249	0.374519	0.0526746	0.43205	0.717867	0.47866	0.305213	0.0202009	0.0821123	0.0413213	0.884182	0.37691	0.491234	99.04	79.69	31.53	125.87	80.58	47.11	26.25	103.68	21.81	50.69	36.55	46.14	83.17	93.78	36.89	59.22	72.96	117.9	72.9	92.1	122.5	88	34.4	65.5	45.6	148.9	143.3	137.2	131.6	83.07	63.79	33.78	16.73	64.32	38.98	52.75	39.54	17.54	23.72	66.32	68.92	3	4	4	4	3	4	4	4	3	4	4	4	125.9	125.9	3.5		117	51.7	175.2	43.4	99.4	97.3	152.8	68.2	140.5	137.9	124.1	95.1	18.6		101.8	94	22.8	27.8	48.5	52.6	14	71.1	86.3	68.8	46.6	19.1	59.3	51		159	211	156.5	157.7	148.3	209	118.7	45.4	124.4	299.3	172.5	181.7	108.6	315	52.8	1.11645e+06	213816	5617.38		995050	81551.8	740650	264575	347426	629757	1.32995e+06	95464.2	789647	253380	528955	594599	13409.1		275597	372942	85724.7	105714	131447	236199	61898.9	243589	178913	238977	189069	76247.4	152534	221284		1.36474e+06	1.63153e+06	883171	601464	1.30032e+06	1.51202e+06	580728	204754	1.16629e+06	2.24585e+06	872378	788587	920530	2.55287e+06	258415		1.963e-06	9.523e-11	4.48	80.26
FALSE	High	VPTVVESSSSSTVEASNSAEKTEPTTEK	[K].VPTVVESSSSSTVEASNSAEKTEPTTEK.[K]	1xPhospho [S18(99.6)]	4.32954e-13	5.71308e-05	1	1	3	45	AT3G53110.1	AT3G53110.1 [8-35]	AT3G53110.1 1xPhospho [S25(99.6)]	P-loop containing nucleoside triphosphate hydrolases superfamily protein	AT3G53110.1	1	2961.35	28	0.868	0.796	1.004	0.533	0.705	0.87	0.973	0.646	0.547	0.442	0.403	0.688	0.597	0.641	1.089	0.826	0.918	-0.2	-0.33	0.01	-0.91	-0.5	-0.2	-0.04	-0.63	-0.87	-1.18	-1.31	-0.54	-0.74	-0.64	0.12	-0.28	-0.12	0.908188	0.83758	0.80964	0.199748	0.524007	0.79102	0.904214	0.5615	0.197588	0.177338	0.24527	0.506892	0.461172	0.533143	0.650403	0.634765	0.919263	77.96	73.23	70.17	79.01	68.61	133.53	72.77	81.39	100.38	94.3	80.11	68.57	116.86	53.99	9.29	0	2.12	100	86.8	79.6	100.4	193	123.1	107.6	111.4	77.8	84.7	64.3	71.4	72.39	8.92	26.13	38.41	64.41	71.25	83.1	61.18		8.84		2.02	3	2	3	3	3	4	4	4	1	2	1	2	61.3	129.6	285.8		105.7	119.9			96.5	152.7	103.2			191.8	87.5	130.2		470.6	250.3	115	60.4	199	376.6	128	11.4	231.3	286.1	84.1	27.8	187.7	206.8	111.3				100.9		116.9		103.2			83.3			91.3	93.9		455575	184405	387534		752673	158418			282435	827987	752066			295211	312561	681823		598363	567395	382397	189900	633685	855656	481863	42254.7	663619	496996	244718	94580.5	626718	445612	404319				476946		858812		422929			523654			648059	637524			1.963e-06	1.441e-15	8.18	46.47
FALSE	High	VPTVVESSSSSTVEASNSAEK	[K].VPTVVESSSSSTVEASNSAEK.[T]	1xPhospho [S18(100)]	0.000182699	5.71308e-05	1	1	1	3	AT3G53110.1	AT3G53110.1 [8-28]	AT3G53110.1 1xPhospho [S25(100)]	P-loop containing nucleoside triphosphate hydrolases superfamily protein	AT3G53110.1	0	2174.97	21	1.08	1.004	0.966	0.588	0.832	100	0.444	0.686	0.01	1.149	0.211	0.01		0.368	0.01	0.01	2.002	0.11	0.01	-0.05	-0.77	-0.27	6.64	-1.17	-0.54	-6.64	0.2	-2.24	-6.64		-1.44	-6.64	-6.64	1	0.405009	0.48866	0.676517	0.389652	0.724703	1e-17	0.121522	0.74145	1e-17	0.555026	0.0839384	1e-17		0.177406	1e-17	1e-17	0.0825114	56.07	62.79	48.47	66.53	16.34		38.82	74.89		57.33	74.92			0			0	113	122.1	113.5	109.1	214	146.7		245.9	45.2			90.5	55.15	15.94		35.82	54.63	4.09							2	2	1	2	3	2		1	1			1		165.3	376.6			240.7	301.9					250.5		186	312.1			770.3	233.7	472.4		314.7		333.5							542.8					99.8										199.8				49251.4	106987			66621.7	223918					61538.8		59956.1	233511			205165	110979	328947		209889		262970							244992					98827										297130				1.963e-06	5.109e-06	3.84	45.17
FALSE	High	VQEIVSEIFGKSPCK	[K].VQEIVSEIFGKSPCK.[G]	1xCarbamidomethyl [C14]; 1xPhospho [S12(100)]	3.10286e-05	5.71308e-05	1	1	1	2	AT4G37910.1	AT4G37910.1 [393-407]	AT4G37910.1 1xPhospho [S404(100)]	mitochondrial heat shock protein 70-1	AT4G37910.1	1	1800.86	15																																																																																																																																																																																																									No Quan Values	1.963e-06	6.361e-07	3.56
FALSE	High	VQEQPHVEQESAFSTRPSPARPVSAK	[K].VQEQPHVEQESAFSTRPSPARPVSAK.[K]	1xPhospho [S24(100)]	1.1772e-09	5.71308e-05	1	2	4	193	AT5G55230.2	AT5G55230.2 [515-540]	AT5G55230.2 1xPhospho [S538(100)]	microtubule-associated proteins 65-1	AT5G55230.3; AT5G55230.2	0	2942.42	26	0.836	0.86	0.911	1.054	0.984	0.863	0.986	0.801	0.916	0.866	1.042	1.01	0.845	0.965	0.968	0.977	0.985	-0.26	-0.22	-0.13	0.08	-0.02	-0.21	-0.02	-0.32	-0.13	-0.21	0.06	0.01	-0.24	-0.05	-0.05	-0.03	-0.02	0.833706	0.839234	0.952996	0.839929	0.972321	0.715589	0.918635	0.774446	0.976239	0.88275	0.885271	0.936081	0.774535	0.988408	0.896649	0.912908	0.958315	67.35	64.04	58.88	67.85	52.34	45.84	40.71	56.73	57.07	61.45	66.86	28.88	13.73	19.11	30.8	18.65	21.37	107.3	95.3	95.5	103.2	120.8	96.4	111.1	97.2	91.4	93.6	92.2	96	91.96	55.79	42.25	37.49	46.91	16.95	11.04	15.95	65.07	33.53	11.09	13.73	4	4	4	4	4	4	4	4	4	4	4	4	99.9	86.7	63.5	364.2	104.6	59	65.3	184.2	58.8	146.9	99	69.3	141.3	58.7	77.8	103	149.7	177	67.6	73.3	103	86.4	68.4	80.9	100.7	109.1	92.2	84.4	108.4	82.4	76	86.3	225.2	84.5	74.4	72.4	88.7	67.9	74.3	136	71.2	78	92.7	82	82.7	83.8	65.8	92.4	6.70895e+06	1.11511e+06	779006	4.40469e+06	6.73871e+06	704683	2.08966e+06	8.51296e+06	1.55565e+06	7.20675e+06	6.52639e+06	734578	6.01777e+06	817062	2.51381e+06	4.87813e+06	818545	2.036e+06	1.38599e+06	2.2041e+06	2.93136e+06	2.48861e+06	1.4058e+06	2.75392e+06	3.38115e+06	2.8302e+06	1.4483e+06	2.21963e+06	3.3359e+06	2.48864e+06	1.48096e+06	2.83569e+06	1.37826e+06	5.49802e+06	4.35566e+06	3.09379e+06	2.56288e+06	4.5118e+06	4.07136e+06	5.04052e+06	2.4325e+06	5.54122e+06	5.27011e+06	3.14172e+06	2.71912e+06	5.38336e+06	4.03661e+06	3.42829e+06		1.963e-06	4.259e-12	6.49	44.01
FALSE	High	VQETSEGSQLSEFQSSR	[R].VQETSEGSQLSEFQSSR.[R]	1xPhospho [S5(100)]	4.5036e-09	5.71308e-05	1	2	4	131	AT1G13220.3	AT1G13220.3 [914-930]	AT1G13220.3 1xPhospho [S918(100)]	nuclear matrix constituent protein-like protein	AT1G13220.3; AT1G13220.2	0	1978.84	17	0.826	0.871	0.928	1.122	1.131	1.017	0.948	0.811	0.968	1.003	0.807	0.976	0.895	0.723	1.037	1.095	0.954	-0.28	-0.2	-0.11	0.17	0.18	0.02	-0.08	-0.3	-0.05	0	-0.31	-0.04	-0.16	-0.47	0.05	0.13	-0.07	0.695435	0.788017	0.89501	0.799009	0.763465	0.925395	0.850813	0.644562	0.977198	0.987063	0.637465	0.991662	0.754144	0.451793	0.840696	0.53436	0.79439	60.41	75.66	73.91	84.27	54.02	65.77	42.69	97.31	106.73	71.43	91.95	58.48	74.87	64.7	43.29	54.7	75.19	119.2	98.4	96.3	114.5	114.2	91.3	102.1	120.8	92.1	89.1	86.6	75.5	56.81	31.68	51.41	17.5	74.15	62.58	65.32	60.65	60.16	23.06	41.93	63.41	4	4	4	4	4	4	4	4	4	4	4	4	111.6	129.7	198.1	34.4	94.8	155.8	104.2	76.1	100.1	76.5	94.5	213.2	122.2	118.5	112.7	80.6	1	96.1	182.6	138.1	15.7	79.9	144.4	106.2	15.6	95.6	172	111	12.7	121.7	157	122.2	12.3	79.8	119.5	108.2	72.8	83.4	123	96.9	64.3	79.7	159.6	95.8	65.8	88.2	137.1	18.9	2.69764e+07	6.00275e+06	8.74122e+06	1.49538e+06	2.19598e+07	6.69922e+06	1.20008e+07	1.26599e+07	9.53347e+06	1.35023e+07	2.24159e+07	8.13737e+06	1.87249e+07	5.93755e+06	1.30949e+07	1.37432e+07	20379.3	3.97845e+06	1.34725e+07	1.49363e+07	1.60439e+06	8.28138e+06	1.06777e+07	1.30144e+07	1.88417e+06	8.92948e+06	9.72159e+06	1.05081e+07	1.40184e+06	1.32163e+07	1.10062e+07	1.44466e+07	270442	1.86772e+07	2.51772e+07	1.66444e+07	7.57017e+06	1.99239e+07	2.42595e+07	1.29303e+07	7.89356e+06	2.03676e+07	3.2642e+07	1.3203e+07	7.7783e+06	2.03777e+07	3.02831e+07	2.52083e+06		1.963e-06	2.046e-11	3.95	49.38
FALSE	High	VQETSEGSQLSEFQSSR	[R].VQETSEGSQLSEFQSSR.[R]	2xPhospho [S5(100); S8(100)]	1.64088e-06	5.71308e-05	1	2	4	206	AT1G13220.3	AT1G13220.3 [914-930]	AT1G13220.3 2xPhospho [S918(100); S921(100)]	nuclear matrix constituent protein-like protein	AT1G13220.3; AT1G13220.2	0	2058.81	17	1.699	1.466	1.457	0.567	0.828	1.066	0.756	1.74	1.44	1.855	0.863	0.702	0.822	0.735	1.187	0.991	1.21	0.76	0.55	0.54	-0.82	-0.27	0.09	-0.4	0.8	0.53	0.89	-0.21	-0.51	-0.28	-0.45	0.25	-0.01	0.27	0.105615	0.158635	0.19877	0.221776	0.563876	0.756523	0.385659	0.11972	0.213249	0.106124	0.880659	0.459435	0.744694	0.532331	0.310103	0.926488	0.287614	56.47	41.36	37.35	83.04	60.59	39.77	35.16	65.19	76.04	73.09	56.17	31.55	27.8	33.46	9.86	18.35	31.78	75	117.9	105.8	100.7	91.3	134.2	96.5	129.5	80.1	94.3	79.4	95.3	78.08	34.46	24.97	18.66	55.05	118.5	118.49	106.93	10.87	5.94	20.25	100.88	3	4	4	4	2	4	4	4	3	4	4	4	61.6	56.9	4.1		41.9	106.6	95	84.4	91.5	78.1	48.2	82.5	58.2	81.9	71.4	91			45.9	104.5	604.9	100.1	63.8	103.6	468.6	73	59.9	73.5	504.7	97.3	74.6	99.3		53.6	60.8	66.7	74.5	68.7	68.1	76.8	59.3	51.3	81.5	61.3	62.2	58.9	84.1	345	4.52371e+06	800424	55275.8		2.94561e+06	1.39179e+06	3.32505e+06	4.26058e+06	2.64697e+06	4.18807e+06	3.47432e+06	956073	2.70696e+06	1.24604e+06	2.5204e+06	4.70814e+06			1.02918e+06	3.43288e+06	1.88084e+07	3.15078e+06	1.43287e+06	3.85597e+06	1.71855e+07	2.07076e+06	1.02841e+06	2.11384e+06	1.69671e+07	3.20993e+06	1.58954e+06	3.56613e+06		3.80897e+06	3.89366e+06	3.11631e+06	2352119	4.98661e+06	4.08004e+06	3.1093e+06	2.2126e+06	3.98003e+06	5.05901e+06	2.56463e+06	2.23328e+06	4.13318e+06	5.64349e+06	13990008		1.963e-06	2.04e-08	4.79	55.06
FALSE	High	VQPLTPSKDDEKNPGLVEVDGR	[R].VQPLTPSKDDEKNPGLVEVDGR.[T]	1xPhospho [T5(100)]	6.20267e-10	5.71308e-05	1	1	2	50	AT3G22430.1	AT3G22430.1 [448-469]	AT3G22430.1 1xPhospho [T452(100)]	RNA recognition motif XS domain protein	AT3G22430.1	2	2473.2	22	0.976	0.636	0.891	0.988	1.857	0.675	1.348	0.531	0.967	0.587	0.378	1.06	0.759	0.61	1.138	1.586	1.076	-0.03	-0.65	-0.17	-0.02	0.89	-0.57	0.43	-0.91	-0.05	-0.77	-1.4	0.08	-0.4	-0.71	0.19	0.67	0.11	0.771351	0.493434	0.983195	0.901903	0.219113	0.46562	0.525921	0.379577	0.882707	0.383055	0.212146	0.965801	0.711961	0.447188	0.618903	0.0906929	0.641004	40.77	50.44	48.73	55.98	80.58	55.46	26.26	67.12	67.98	45.74	62.7	78.76	58.48	88.16	96.92	43.95	84.42	139.1	103.7	104.1	116	157.4	73.3	120.4	92.3	59.5	85.7	94.4	53.9	43.49	43.11	36.49	17.5	41.87	57.82	47.55	20.96	57.08	57.44	17.83	68.91	2	3	4	4	4	4	4	3	4	4	4	4	107.1		202.2		208.3		99.7	109.7	95.9	130.6	126.5	50.8	159.3	128.9	116.9	107.9	72.3	154.1	232.8	179.8	33.4	139.1	109.8	54.8	82.6	229.4	170.6	95.1		115.7	97.6	75.4	63.8	119	25.4	62.1	123	139.5	66.8	28.1	107.3	119.4	78.4	92.9	104.2	124.5	31.1	28.1	1.19685e+06		412667		2.23214e+06		531182	843490	422404	1.06562e+06	1.38792e+06	89667.2	1.12899e+06	298522	628229	850218	65768.5	294912	794284	899430	157937	666606	375480	310402	461609	990424	446016	416309		581152	316649	412357	64954.8	1.288e+06	248012	442073	591340	1.54174e+06	609654	173425	609620	1.41028e+06	741481	592400	570285	1.32991e+06	318045	173793		1.963e-06	2.011e-12	5.37	53.7
FALSE	High	VQNSHDVYKMTGETGSYR	[K].VQNSHDVYKMTGETGSYR.[Y]	1xOxidation [M10]; 1xPhospho [T11(100)]	1.04415e-07	5.71308e-05	1	1	3	88	AT1G14000.1	AT1G14000.1 [314-331]	AT1G14000.1 1xPhospho [T324(100)]	VH1-interacting kinase	AT1G14000.1	1	2167.91	18	0.527	0.356	0.633	1.797	0.317	0.253	0.624	2.657	1.755	0.891	0.981	0.204	0.244	0.705	0.984	0.594	1.528	-0.92	-1.49	-0.66	0.85	-1.66	-1.98	-0.68	1.41	0.81	-0.17	-0.03	-2.29	-2.04	-0.5	-0.02	-0.75	0.61	0.331678	0.0803584	0.51979	0.267665	0.0247359	0.0183676	0.399135	0.0177697	0.132308	0.999947	0.80822	0.00749132	0.0795494	0.699358	0.936123	0.241754	0.183371	72.57	73.38	76.37	105.63	76.19	101.26	87	116.72	110.59	119.73	126.81	81.75	100.07	102.42	57.68	82.15	94.49	127.5	83.7	48.6	100.6	96.1	197.4	184.4	118.3	52.9	53.8	45.7	91	67.51	46.03	66.63	43.31	123.35	119.62	102.9	77.68	114.97	49.27	101.98	62.73	4	4	4	4	4	4	4	4	4	4	4	4	64.8	55.8	216.2	100.6	49.8	56.5	19.9	76	24.4	72.7	15.3	38.9	71.4	56.8	21.5	74.3	413.7	32.6	113.6	29.5	785	82.5	167.2	93.5	507.7	54.5	170.5	80	182.4	48.1	116.8	22.8	210.7	31.6	32.4	34.7	34	34.1	11.9	51.5	122.6	19.7	12.8	42.7	111.6	51.2	18.6	64.8	699868	115486	426602	195756	515840	108583	102432	565002	103736	573815	162797	66298.4	489010	127224	111666	566577	363957	60371.1	374663	142917	3.59337e+06	382228	552765	512074	2.74173e+06	227450	430922	338391	902636	233575	366075	120639	207427	330882	305147	238390	158148	364815	105325	307260	673227	224664	117121	262951	590227	528783	183239	386930		1.963e-06	8.125e-10	4.33	22.65
FALSE	High	VQNSHDVYKMTGETGSYR	[K].VQNSHDVYKMTGETGSYR.[Y]	1xPhospho [T11(100)]	2.62525e-10	5.71308e-05	1	1	2	95	AT1G14000.1	AT1G14000.1 [314-331]	AT1G14000.1 1xPhospho [T324(100)]	VH1-interacting kinase	AT1G14000.1	1	2151.92	18	0.507	0.66	0.848	0.727	0.56	0.937	0.947	0.629	0.615	0.541	0.471	0.766	0.963	0.757	0.945	0.762	0.868	-0.98	-0.6	-0.24	-0.46	-0.84	-0.09	-0.08	-0.67	-0.7	-0.89	-1.09	-0.38	-0.05	-0.4	-0.08	-0.39	-0.2	0.187329	0.395291	0.812911	0.537847	0.0786426	0.885159	0.758921	0.394194	0.248139	0.253752	0.226177	0.514715	0.906719	0.573667	0.780108	0.279963	0.717206	137.8	130.98	129.86	131.2	101.55	106.21	91.33	137.7	141.78	139.11	130.82	72.52	111.43	70.67	91.47	77.3	78.14	121.2	85.2	96.1	115.3	166.7	104.8	102.5	83.5	68.9	100.5	72.7	82.5	108.33	74.59	79.66	63.7	130.24	73.72	69.8	77.51	104.62	59.41	69.88	49.23	4	4	4	4	4	3	4	3	4	4	4	4	97.5	13.5	98	376.8	98.3	1.5	49.6	95.3	64.5	154.6	93	3.4	108.2	11.8	79.9	137.2	770.4	186.6	5.8	96.8	183.4	84.5		36.6	144	97.3	9.7	70.2	181.5	67.3		40.7	271.7	60.1	40.5	51.4	128.7	124.9	30.7	52.5	146.4	88.7	31.2	38.7	97.5	99.4	34.5	45.4	4.09284e+06	108219	751533	2.84889e+06	3.95672e+06	10887.9	992174	2.7527e+06	1.06784e+06	4.74048e+06	3.83368e+06	22244.2	2881315	102726	1.61285e+06	4.06186e+06	2.63386e+06	1.34132e+06	74247.2	1.81942e+06	3.26259e+06	1.52152e+06		780081	3.02236e+06	1.57866e+06	95679.2	1.15482e+06	3.49121e+06	1270858		835891	1.03945e+06	2.44352e+06	1483005	1.37328e+06	2.32384e+06	5.18877e+06	1.05105e+06	1.21756e+06	3126089	3.93866e+06	1107798	927891	2.00471e+06	3.98964e+06	1.32482e+06	1.05358e+06		1.963e-06	7.38e-13	7.37	36.5
FALSE	High	VQLSDSVQGYKSPLR	[K].VQLSDSVQGYKSPLR.[V]	2xPhospho [S6(100); S12(100)]	0.000331075	5.71308e-05	1	1	1	22	AT5G18590.1	AT5G18590.1 [17-31]	AT5G18590.1 2xPhospho [S22(100); S28(100)]	Galactose oxidase/kelch repeat superfamily protein	AT5G18590.1	1	1836.83	15	1.731	1.492	1.157	1.115	1.216	0.652	0.653	1.16	2.656	1.672	1.605	1.013	0.484	0.922	0.843	0.865	1.15	0.79	0.58	0.21	0.16	0.28	-0.62	-0.61	0.21	1.41	0.74	0.68	0.02	-1.05	-0.12	-0.25	-0.21	0.2	0.110896	0.185323	0.536945	0.842738	0.700622	0.476424	0.449444	0.478829	0.0145345	0.1594	0.408957	0.983472	0.257665	0.879056	0.745837	0.75724	0.582374	76.09	40.77	66.98	6.54	86.53	65.91	90.22	25.23	59.4	24.72	39.76	60.4	60.35	34.34	52.98	52.41	50.23	74.1	126.8	109.3	84.8	66.2	76.8	175.9	110.7	106.3	79	95.4	94.6	7.77	58.59	51.05	69.93	5.19	89.86	56.21	69.24	38.03	41.6	43.93	63.89	3	4	4	4	2	4	4	4	3	3	3	3	73.2	68.5		62.7	86.4	159.1	214.4	47.8	208.6	72.7	126.7	80.6	185.6	62.6	98.1	32.6			59	63.5	282.8	57	62.8	80.3	333.6	97.3	222.9	118.6	295	80.7	113.6	92.3		152.1	71.9	98.3		73	129	60.6		131.5	88.2	52		87.5	82.7	234.1	541986	97057.3		83514	612986	209535	756598	243607	608754	393167	920405	94207	871003	96010.4	349165	170177			133364	210454	886637	180834	142290	301291	1.23367e+06	278121	385869	343891	1.00027e+06	268479	243940	334153		1.08958e+06	464021	463143		534601	779147	247658		1.02878e+06	552292	219634		618852	559299	957381		1.963e-06	1.031e-05	3.98	57.78
FALSE	High	VQIESGVMTAETGTYR	[R].VQIESGVMTAETGTYR.[W]	1xOxidation [M8]; 1xPhospho [T9(100)]	4.00227e-10	5.71308e-05	1	1	2	127	AT2G17700.1	AT2G17700.1 [431-446]	AT2G17700.1 1xPhospho [T439(100)]	ACT-like protein tyrosine kinase family protein	AT2G17700.1	0	1837.8	16	0.836	0.808	0.935	0.993	1.389	1.211	1.418	0.63	0.603	0.571	0.71	1.025	1.329	1.047	0.943	0.984	0.799	-0.26	-0.31	-0.1	-0.01	0.47	0.28	0.5	-0.67	-0.73	-0.81	-0.49	0.04	0.41	0.07	-0.08	-0.02	-0.32	0.785525	0.709421	0.952716	0.984171	0.336656	0.539131	0.300776	0.343828	0.209992	0.234248	0.545634	0.998822	0.488502	0.815172	0.762966	0.942468	0.39294	55.87	51.26	54.96	67.16	69.09	62.51	40.6	84.15	74.86	54.81	65.95	68.22	62.38	28.2	59.72	46.63	36.93	124.3	94.9	87.4	109.3	131.3	86.8	79.2	85.4	109.9	100.7	108.2	82.5	40.98	46.37	36.72	34.47	47.5	60.79	69.36	20.45	53.26	35.63	37.43	19.21	4	4	4	4	4	4	4	4	4	4	4	4	104.8	147.4	192.5	70.6	56.8	172.2	91.2	98.7	92.1	77.9	82.8	158.9	182.3	123.4	96.7	88.8	58.3	166.2	197.4	103.7	20.4	118.4	127.9	63.6	8	132.6	92.6	67.6	58.9	95.3	92.6	78.8	22.5	133.3	124.2	97.3	51	86.6	125.7	117.2	46	96.4	121.4	124.8	79.6	85.4	103.8	65.1	8.68306e+06	2.33817e+06	2.91226e+06	1.05376e+06	4.51071e+06	2.53815e+06	3.60239e+06	5.62574e+06	3.00686e+06	4.71217e+06	6.73507e+06	2.07935e+06	9.5754e+06	2.11863e+06	3.85293e+06	5.18995e+06	392885	2.35678e+06	4.9934e+06	3.84647e+06	716614	4.20332e+06	3.24236e+06	2.67219e+06	333263	4.24503e+06	1.79514e+06	2.19398e+06	2.23546e+06	3.54996e+06	2.22531e+06	3.1945e+06	170198	1.06929e+07	8.97518e+06	5.12892e+06	1.81551e+06	7.09149e+06	8.49786e+06	5.35756e+06	1.93795e+06	8444824	8.51211e+06	5.89574e+06	3.22832e+06	6.76745e+06	7.86297e+06	2.9795e+06		1.963e-06	1.206e-12	5.82	43.23
FALSE	High	VQLDYTVPSPK	[R].VQLDYTVPSPK.[V]	1xPhospho [S9(100)]	1.91723e-05	5.71308e-05	1	2	1	109	AT5G08100.1	AT5G08100.1 [161-171]	AT5G08100.1 1xPhospho [S169(100)]	N-terminal nucleophile aminohydrolases (Ntn hydrolases) superfamily protein	AT5G08100.2; AT5G08100.1	0	1326.63	11	0.777	0.741	0.586	1.372	1.218	1.065	1.02	0.793	0.852	0.764	0.854	1.049	1.031	1.206	0.98	1.074	1.003	-0.36	-0.43	-0.77	0.46	0.28	0.09	0.03	-0.34	-0.23	-0.39	-0.23	0.07	0.04	0.27	-0.03	0.1	0	0.675937	0.580904	0.217229	0.503059	0.683215	0.86426	0.943293	0.766826	0.849757	0.707379	0.817474	0.974487	0.987477	0.753163	0.988875	0.662354	0.913348	37.22	39.88	61.65	53.21	45.06	55.91	68.08	61.52	60.93	60.51	51.43	39.15	38.77	52.96	21.66	10.54	26.48	133.5	103.7	97.7	85.5	112.1	93	97	87.7	97.3	93.8	102.8	96	38.16	20.4	26.6	56.24	44.71	35.91	39.9	38.57	2.17	20.2	11.44	25.87	4	4	4	4	4	4	4	4	4	4	4	4	79.2	138.3	207.5	128.6	87.3	112.8	137.1	95.2	134.7	78.9	81.4	117.1	110.5	27	133.9	66.1	88.4	141.8	52.2	160.2	77.6	113.4	47.3	111.3	78.9	119	45.6	122.7	71	108.1	42.8	108.6	97.9	97.3	93.3	97.2	117.9	86.8	73.3	101.3	100.1	86.9	105.4	114.8	76.1	84	109.6	133.5	2.68596e+06	898004	1.28432e+06	784720	2.83922e+06	680320	2.21581e+06	2.22144e+06	1.80017e+06	1.95268e+06	2.70832e+06	626873	2.37511e+06	189979	2.18321e+06	1.57999e+06	244075	822758	539649	2.43101e+06	1.11436e+06	1.64839e+06	490125	1.91197e+06	1.33602e+06	1.55852e+06	361170	1.6285e+06	1.10263e+06	1.64689e+06	420514	1.80054e+06	302410	3.19235e+06	2.75944e+06	2.09819e+06	1.71849e+06	2.90791e+06	2.02845e+06	1.89428e+06	1.72477e+06	3.11327e+06	3.02354e+06	2.21927e+06	1.26304e+06	2.72129e+06	3.39504e+06	2500471		1.963e-06	3.619e-07	3.57	60.99
FALSE	High	VQGEVASQSCAVSPR	[K].VQGEVASQSCAVSPR.[E]	1xCarbamidomethyl [C10]; 2xPhospho [S9(100); S13(100)]	7.66458e-07	5.71308e-05	1	5	2	13	AT4G00930.1	AT4G00930.1 [176-190]	AT4G00930.1 2xPhospho [S184(100); S188(100)]	COP1-interacting protein 4.1	AT4G00930.1; AT4G00930.2; AT4G00930.3; AT4G00930.5; AT4G00930.4	0	1734.69	15	1.071	1.215	0.838	0.764	1.055	1.871	0.791	0.821	0.517	0.675	1.43	1.867	3.184	1.546	1.338	1.291	1.109	0.1	0.28	-0.26	-0.39	0.08	0.9	-0.34	-0.29	-0.95	-0.57	0.52	0.9	1.67	0.63	0.42	0.37	0.15	0.498526	0.30422	0.855835	0.664058	0.954577	0.148739	0.594692	0.824982	0.423069	0.813968	0.411037	0.34561	0.0272236	0.488216	0.309357	0.361151	0.679362	105.97	36.3	27.4	24.88	101.53	43.73	51.05	77.11	41.65	62.41	26.51	73.96	53.75	49.96	15.69	17.95	20.42	63.6	145.3	88.4	54.3	83.3	79.5	43	74.8	119.1	162.1	153.7	132.7	53.51	53.55	16.06	16.46	65.95	113.1	85.94	49.9	9.57	15.71	23.79	25.41	3	3	4	4	3	4	3	2	3	4	4	3	61.4		149.9	66.8	160.6		152.5	45.8	96.1	91.3	66.3	94.4	58.6	51.9	74.4	55.4	229.2		74.2	87.4	470.9	108.6	64.1	57.8	164.6	45.1		38.3		113.6		54.3		118.4	142.3	125	189.3	172.1	128.2	168.3	200.6	109	160.7	162	139.3	93.5	157.7		204075		90957.2	39966.9	511691		241683	104732	125932	221535	216221	49556.7	123521	35775.3	118832	129921	62001.5		75253.5	130073	662917	154731	65148.7	97386.8	273404	57891		49868.2		169662		88349.2		381011	412297	264509	270490	565677	347725	308672	338949	382871	452032	307033	226596	296992	479014			1.963e-06	8.328e-09	5.49	34.1
FALSE	High	VQGEVASQSCAVSPR	[K].VQGEVASQSCAVSPR.[E]	1xCarbamidomethyl [C10]; 1xPhospho [S13(100)]	2.16851e-08	5.71308e-05	1	5	3	176	AT4G00930.1	AT4G00930.1 [176-190]	AT4G00930.1 1xPhospho [S188(100)]	COP1-interacting protein 4.1	AT4G00930.1; AT4G00930.2; AT4G00930.3; AT4G00930.5; AT4G00930.4	0	1654.73	15	0.561	0.746	0.654	1.003	0.821	0.847	0.94	0.621	0.894	0.689	0.633	1.147	0.687	1.01	1.039	0.897	1.132	-0.83	-0.42	-0.61	0	-0.29	-0.24	-0.09	-0.69	-0.16	-0.54	-0.66	0.2	-0.54	0.01	0.06	-0.16	0.18	0.30787	0.647102	0.389546	0.955621	0.588366	0.766091	0.820033	0.459	0.909412	0.520683	0.512918	0.863048	0.488062	0.955235	0.883146	0.700407	0.608859	55.05	43.87	43.57	48.69	70.36	43.67	46.49	48.21	58.38	41.77	49.29	64.2	36.29	60.83	38.16	37.12	47.03	135.2	86.7	88.3	98.5	117.9	87.9	112.3	94.7	90.6	108.1	77.1	102.6	33.79	38.47	42.01	26.96	108.85	57.89	35.03	42.45	27.78	24.55	19.86	41.5	4	4	4	4	4	4	4	4	4	4	4	4	80.8	101.7	176.3	132.9	71.3	91.7	77.9	30.9	81.7	65.1	70.6	148	83.9	108	85.6	53.6	579.4	101.4	98.1	101.4	167.9	47.7	90.8	63	147.1	62.3	102.8	90.7	142.6	54.8	94.8	69.9	64.2	60.2	106.2	94.6	109.3	59	99.3	87	56.8	59.1	74.4	86	80.1	50.1	97.2	141.7	2.25401e+06	543793	898542	667725	1.90911e+06	455332	1.03623e+06	592895	899057	1.32679e+06	1.93275e+06	651981	1.48365e+06	624530	1.14848e+06	1.05564e+06	1.31618e+06	484357	835565	1.26698e+06	1.98526e+06	570391	775383	890664	2.05129e+06	671465	670810	990944	1.8223e+06	687048	767539	954530	163265	1.62724e+06	2.58325e+06	1.68071e+06	1.31142e+06	1.62816e+06	2.2608e+06	1.33979e+06	805948	1.74362e+06	1.75784e+06	1.36882e+06	1.09425e+06	1.33605e+06	2.47925e+06	2.18522e+06		1.963e-06	1.286e-10	4.31	31.2
FALSE	High	VQETSEGSQLSEFQSSR	[R].VQETSEGSQLSEFQSSR.[R]	3xPhospho [S5(100); S8(100); S11(100)]	3.29528e-05	5.71308e-05	1	2	3	88	AT1G13220.3	AT1G13220.3 [914-930]	AT1G13220.3 3xPhospho [S918(100); S921(100); S924(100)]	nuclear matrix constituent protein-like protein	AT1G13220.3; AT1G13220.2	0	2138.77	17	1.093	1.055	1.252	1.337	0.935	1.208	1.071	1.582	1.259	1.33	1.959	1.162	0.806	0.939	1.037	0.844	0.961	0.13	0.08	0.32	0.42	-0.1	0.27	0.1	0.66	0.33	0.41	0.97	0.22	-0.31	-0.09	0.05	-0.25	-0.06	0.594602	0.697367	0.48892	0.605543	0.81896	0.613862	0.932641	0.205002	0.387629	0.451867	0.272402	0.853901	0.715846	0.854296	0.839287	0.504526	0.94718	21.6	16.24	27.09	12.37	37.25	49.79	52.65	21.63	42.72	16.82	22.46	36.05	80.48	74.58	51.26	75.23	68.32	90.4	98.8	92.3	117.9	67.6	106.9	85.1	89.9	132.4	136.9	74.7	107.3	11.78	28.36	27.87	33.84	0.3	28.05	53.17	65.31	47.7	27.24	68.2	50.84	2	4	4	3	2	4	4	4	3	3	4	4	108.5	91.8			104.2	162.8	85.1	114.4	102.5	92.6	101.4	162.1		141.6	69.9	130.3			74.8	74.5	172.5	124	89.6	112.4	189.1	56	80.2	110.1	269.9	97.5	101	78.6		56.8	168.4	146.3		99.2	174.6	151.2	43.8	46.6	187.7	146.3	49.6	93.2	187.9	150.8	2.25823e+06	366047			2.07896e+06	602547	844640	1.63801e+06	840907	1.40695e+06	2.07146e+06	532761		610891	699593	1.91224e+06			475203	693836	1.52066e+06	1.10604e+06	570429	1.186e+06	1.96661e+06	450487	390571	897092	2.57322e+06	912279	610113	800074		1.14526e+06	3056569	1.93756e+06		2.04119e+06	2964813	1.73702e+06	463187	1.02451e+06	3.30615e+06	1.73702e+06	505377	1.85393e+06	3.57463e+06	1.73322e+06		1.963e-06	6.832e-07	4.47	55.6
FALSE	High	VQIESGVMTAETGTYR	[R].VQIESGVMTAETGTYR.[W]	1xPhospho [T9(100)]	8.73667e-09	5.71308e-05	1	1	2	50	AT2G17700.1	AT2G17700.1 [431-446]	AT2G17700.1 1xPhospho [T439(100)]	ACT-like protein tyrosine kinase family protein	AT2G17700.1	0	1821.81	16	1.735	1.779	2.25	0.918	1.557	1.754	1.456	0.805	0.96	1.217	1.585	2.52	2.342	1.475	1.227	1.268	1.198	0.79	0.83	1.17	-0.12	0.64	0.81	0.54	-0.31	-0.06	0.28	0.66	1.33	1.23	0.56	0.3	0.34	0.26	0.084357	0.0948246	0.0217253	0.774387	0.140983	0.0661224	0.261744	0.815444	0.893578	0.477283	0.461863	0.0346419	0.0298953	0.294106	0.257157	0.112083	0.374563	41.02	42.19	49.68	73.25	60.96	78.21	63.82	80.23	97.16	62.07	76.7	46.61	73.93	81.47	26.93	40.14	40.07	54.2	94.1	103.7	137.7	61.6	65.5	59.1	75	124.8	144	141.3	138.8	28.49	32.46	36.01	35.22	61.78	64.92	86.68	49.39	37.36	20.13	24.82	52.21	4	4	4	4	4	4	4	4	4	4	4	4	46.1	64.5	42	77.1	137.5	70.8	75.6	118.6	85.1	127.9	132.2	56.6	172.4	65.8	146.1	131.3	31.9	134.5	46.9	81.9	5.2	79.7	54.5	84.3	4.8	72.9	48.5	145.5	42.5	107	53.1	125.8	49.1	118	133.6	135.6	135.2	204	148.4	141.3	124.4	179.4	162.3	101.9	120.8	181.5	161.2	34.7	3.11455e+06	835024	518104	937743	8.911e+06	851093	2.4351e+06	5.51326e+06	2.26635e+06	6.31221e+06	8.7652e+06	603503	7.38697e+06	920841	4.74594e+06	6.25836e+06	175279	1.55601e+06	966847	2.47695e+06	147426	2.30888e+06	1.12597e+06	2.88899e+06	163274	1.9022e+06	766995	3.85092e+06	1.31558e+06	3249304	1.04187e+06	4.15874e+06	302252	7.71988e+06	7.87024e+06	5833431	3.92739e+06	1.3629e+07	8.1834e+06	5.26925e+06	4274294	1.28172e+07	9280462	3.92839e+06	3.99522e+06	1.17264e+07	9.95677e+06	1.29373e+06		1.963e-06	4.455e-11	4.48	37.47
FALSE	High	VPTPTNSYTGIR	[K].VPTPTNSYTGIR.[T]	1xPhospho [T3(100)]	0.000341941	5.71308e-05	1	5	1	19	AT1G20620.6	AT1G20620.6 [465-476]	AT1G20620.6 1xPhospho [T467(100)]	catalase 3	AT1G20620.4; AT1G20620.5; AT1G20620.6; AT1G20620.2; AT1G20620.1	0	1385.65	12	0.853	0.731	1.019	0.424	0.798	0.58	1.187	0.454	0.535	0.364	0.474	0.981	0.628	0.652	0.938	0.708	0.501	-0.23	-0.45	0.03	-1.24	-0.33	-0.78	0.25	-1.14	-0.9	-1.46	-1.08	-0.03	-0.67	-0.62	-0.09	-0.5	-1	0.82516	0.948872	0.703339	0.129278	0.706724	0.454069	0.750845	0.258762	0.254534	0.191693	0.411902	0.958376	0.578866	0.680483	0.989752	0.416999	0.132854	12.67	12.53	12.67	209.43	0	1.57	0	228.09	225.8	228.09	212.38	44.54	2.23	0	41.47	10.43	10.59	94.8	80.8	69.3	96.6	223.3	101.3	119.4	81.4	105.9	99.4	75	53	12.04		1.51		118.57		1.42		10.08	40.69	2.14		2	1	2	1	2	1	2	1	2	2	2	1	209	176.2				163.6			141.8			138.8	195.6				1525.7		134.1				205.2		244.2			239.4			164.8				199.7	230.3	149.7			270.6	149.6			154.2				107.4	604241	97582.1				84153.8			161640			63386.1	358524				359051		118316				181439		352800			270965			138209				503364	423791	186083			431728	219843			254266				171559		1.963e-06	1.07e-05	3.34	35.29
FALSE	High	VPNDASSSGATVPSGFTEK	[R].VPNDASSSGATVPSGFTEK.[K]	1xPhospho [S7(99.4)]	5.78174e-06	5.71308e-05	1	2	3	24	AT3G13235.1	AT3G13235.1 [334-352]	AT3G13235.1 1xPhospho [S340(99.4)]	ubiquitin family protein	AT3G13235.1; AT3G13235.3	0	1930.84	19	0.895	3.739	4.676	0.093	1.843	0.421	11.806	0.054	0.793	0.037	0.055	1.676	0.079	6.724	1.468	1.144	4.329	-0.16	1.9	2.23	-3.42	0.88	-1.25	3.56	-4.22	-0.34	-4.75	-4.17	0.74	-3.66	2.75	0.55	0.19	2.11	0.901814	0.00110653	6.08263e-05	4.50925e-08	0.300377	0.0233717	2.50895e-07	2.93886e-09	0.61456	2.68008e-11	1.13896e-05	0.326296	3.73174e-07	0.000611977	0.169272	0.497232	1.12283e-07	85.99	83.05	71.89	80.47	83.66	85.92	53.13	77.28	88.4	53.3	66.33	79.62	83.84	80.25	63.14	57.16	84.95	34.2	30.7	124.7	146.3	373.2	16.6	295.9	10.9	20.5	34.7	23.5	88.9	73.08	87.38	40.17	57.29	48.81	66.58	85.36	73.77	54.94	38.12	28.29	102.96	2	4	4	4	3	4	4	4	3	4	4	4	18.5		58.2		10.1	34.4	25.1	90	113.9	75.7	125.4	199.1	297.9	159.6	79.1	123.3		211.5	583.8	357.8	12.8	19.8	11	42	13	282.6	654.7	284.7	10.6	10.3	9.8	34.2		19.7	35.9	11.7	43.7	15	33.2	33.3	30.9	20.5	15.6	24.7	35.8	67.5	107.5	356.2	427233		244872		223293	140977	276241	1.42782e+06	1.03539e+06	1.27426e+06	2.83822e+06	724873	4.35489e+06	762595	877353	2.00536e+06		834873	4.10973e+06	3.69311e+06	125104	196149	77492.6	491168	149858	2.51779e+06	3.53123e+06	2.57086e+06	112368	106323	65687.9	385393		439292	722390	172210	433211	341908	623987	424429	362037	499954	304216	324871	404013	1.48746e+06	2.26652e+06	4.53763e+06		1.963e-06	8.898e-08	3.29	38.76
FALSE	High	VPMRSPADHGSSGGSGWGSSQSEGGWK	[K].VPMRSPADHGSSGGSGWGSSQSEGGWK.[G]	1xOxidation [M3]; 1xPhospho [S5(100)]	8.22591e-09	5.71308e-05	1	3	1	7	AT1G65440.4	AT1G65440.4 [1428-1454]	AT1G65440.4 1xPhospho [S1432(100)]	global transcription factor group B1	AT1G65440.4; AT1G65440.3; AT1G65440.2	1	2784.15	27				0.01	0.01	0.01	0.01	0.342	0.336	0.353	0.01	0.01	0.01	0.01							-6.64	-6.64	-6.64	-6.64	-1.55	-1.58	-1.5	-6.64	-6.64	-6.64	-6.64							1e-17	1e-17	1e-17	1e-17	0.110486	0.0431026	0.0909028	1e-17	1e-17	1e-17	1e-17											0	0	0												590.9	202	198.3	208.7																					1	1	1	1																					2363.8				808.2				793.3				834.7																																				155176				276072				319667				308332																					1.963e-06	4.141e-11	5.29	29.32
FALSE	High	VPMRSPADHGSSGGSGWGSSQSEGGWK	[K].VPMRSPADHGSSGGSGWGSSQSEGGWK.[G]	1xPhospho [S5(100)]	4.64902e-13	5.71308e-05	1	3	1	5	AT1G65440.4	AT1G65440.4 [1428-1454]	AT1G65440.4 1xPhospho [S1432(100)]	global transcription factor group B1	AT1G65440.4; AT1G65440.3; AT1G65440.2	1	2768.15	27				0.01	0.01	0.01	0.01	1.126	0.939	0.641	0.01	0.01	0.01	0.01							-6.64	-6.64	-6.64	-6.64	0.17	-0.09	-0.64	-6.64	-6.64	-6.64	-6.64							1e-17	1e-17	1e-17	1e-17	0.665433	0.966833	0.547305	1e-17	1e-17	1e-17	1e-17											0	0	0												323.8	364.5	304	207.7																					1	1	1	1																					1295.1				1458.2				1215.9				830.8																																				134756				789490				776592				486411																					1.963e-06	1.461e-15	6.1	35.18
FALSE	High	VPLSQSISSSQTSCK	[R].VPLSQSISSSQTSCK.[L]	1xCarbamidomethyl [C14]; 1xPhospho [S6(100)]	6.70285e-06	5.71308e-05	1	2	1	3	AT4G02880.2	AT4G02880.2 [485-499]	AT4G02880.2 1xPhospho [S490(100)]	ELKS/Rab6-interacting/CAST family protein	AT4G02880.2; AT4G02880.1	0	1688.76	15	0.97	0.516	0.676	0.649	0.999	0.319	0.323	0.63	1.049	0.919	0.272	0.435	0.467	0.395	0.82	1.798	1.943	-0.04	-0.95	-0.56	-0.62	0	-1.65	-1.63	-0.67	0.07	-0.12	-1.88	-1.2	-1.1	-1.34	-0.29	0.85	0.96	0.662837	0.483433	0.823385	0.446325	0.919454	0.0647307	0.0607743	0.692598	0.728872	0.818422	0.16282	0.256079	0.354802	0.196949	0.888005	0.202188	0.104672	38.24	28.38	61.81	94.58	65.17	115.39	80.82	125.87	138.07	111.98	111.78	80.03	115.23	271.71	62.63	79.16	281.32	108	104.7	55.7	70	166.4	104.8	174.5	152.1	45.3	37.1	81.5	99.8	26.48		14.7	48.21	179.17	119.2	94.1	82.46	67.54	43.56	14.26	136.59	3	1	3	4	4	4	3	3	3	3	2	2	57		41.6	71.7				55.3	26.6	35.4	29.4		22.8	24.2	56.6	57.7	2262.2	79	15.8	97.7	307.2	43	22.5	71.2	234.1		20.4	92.2	271.2	80.3		65.6		13.8	23.9	53.3		37.5	17.8	19.6			47.6	38.9		7		399.6	345155		46038.5	78185.2				230390	63446.5	156346	174888		87660.7	30308.3	164687	246384	1.11492e+06	81905.3	29253.5	264781	787877	111691	41759.3	218552	708333		28932.9	218510	751978	218655		194402		81005.6	126338	205283		224575	88125.5	65530.3			243836	134235		40230.4		1.33662e+06		1.963e-06	1.054e-07	2.61	39.69
FALSE	High	VPISNGTLCASCK	[K].VPISNGTLCASCK.[G]	2xCarbamidomethyl [C9; C12]; 1xPhospho [S4(100)]	1.46629e-05	5.71308e-05	1	2	2	27	AT5G63960.2	AT5G63960.2 [1029-1041]	AT5G63960.2 1xPhospho [S1032(100)]	DNA polymerase delta subunit 1	AT5G63960.2; AT5G63960.1	0	1486.64	13	0.996	0.861	0.938	0.663	1.172	0.63	1.032	0.549	0.941	0.663	0.499	1.015	0.471	0.646	0.936	0.877	0.788	-0.01	-0.22	-0.09	-0.59	0.23	-0.67	0.04	-0.87	-0.09	-0.59	-1	0.02	-1.09	-0.63	-0.09	-0.19	-0.34	0.777976	0.889449	0.978369	0.372373	0.772671	0.18602	0.988585	0.239636	0.940587	0.534305	0.309182	0.9767	0.13826	0.395453	0.76737	0.561794	0.43738	43.46	43.71	53.96	76.8	60.6	30.9	70.17	75.91	102.5	90.6	64.94	54.62	45.76	67.35	27.05	28.84	23.27	103.5	105.2	98.3	96.8	162.1	87.9	152.6	107.4	80.8	76.2	66.8	62.4	51.12	17.23	14.46	59.37	75.44	48.8	44.79	48.68	33.65	35.58	28.93	33.34	4	4	4	4	4	4	4	4	4	4	4	4	75.3	75.3	118.2	203.3	102.8	89.5	76.8	115	96.6	91.9	87.3	68.2	212.5	64.4	100.4	77.5	45.5	359.8	143.7	152	56	143.5	114.6	52.6	47	178.6	149.6	129.3	38.9	151.4	112.1	85.5	66.3	123	61.4	81.9	55.7	118.9	72.7	66.3	58.2	100.2	63.7	58.1	56	96.5	57.7	48.5	2.63422e+06	504299	754738	1.2803e+06	3.44784e+06	556565	1.27989e+06	2.76767e+06	1.33174e+06	2.34721e+06	2.99666e+06	376935	4.71211e+06	467073	1.68931e+06	1.91095e+06	129502	2.15441e+06	1.53405e+06	2.37898e+06	830437	2.15123e+06	1.22662e+06	932532	821689	2.41297e+06	1.22383e+06	1.77036e+06	624033	2.38029e+06	1.13748e+06	1.46341e+06	211322	4.16487e+06	1.87137e+06	1.82252e+06	837280	4.1119e+06	2.07428e+06	1.28061e+06	1.0346e+06	3.70466e+06	1.88547e+06	1.15953e+06	959210	3.22629e+06	1.84598e+06	937549		1.963e-06	2.645e-07	3.28	36.6
FALSE	High	VPLPSSAPASELSPEAYSR	[R].VPLPSSAPASELSPEAYSR.[R]	1xPhospho [S13(100)]	1.15045e-13	5.71308e-05	1	2	3	160	AT3G01540.3	AT3G01540.3 [124-142]	AT3G01540.3 1xPhospho [S136(100)]	DEAD box RNA helicase 1	AT3G01540.1; AT3G01540.3	0	2037.95	19	1.184	1.214	1.327	0.894	1.165	1.2	1.359	0.89	0.904	0.984	1.639	1.58	1.658	1.622	0.925	1.094	1.224	0.24	0.28	0.41	-0.16	0.22	0.26	0.44	-0.17	-0.15	-0.02	0.71	0.66	0.73	0.7	-0.11	0.13	0.29	0.513033	0.391949	0.285676	0.861807	0.553517	0.486133	0.364247	0.995325	0.989959	0.794441	0.386702	0.30556	0.22971	0.207646	0.698163	0.408533	0.276755	65.2	66.28	66.71	65.72	58.71	71.93	70.59	72.58	82.81	75.65	51.19	50.36	68.88	61.79	39.26	14.83	19.3	74.4	95.1	98.4	107.1	64.2	75.5	75.2	81.7	129	118.4	133.4	147.5	53.56	24.1	9.88	41.71	43.05	60.33	62.91	58.43	17.34	25.64	15.32	18.56	4	4	4	4	3	4	4	4	3	4	4	4	134.8	115.3	42.4	51.2	115.3	70.4	117.5	83.9	101.8	83.4	104.3	101.6	171.4	58.7	124.2	98.7		66.4	59.2	124.7	18.1	113.4	57.8	105.4	29.9	149.7	54.4	111.1	27.8	137.5	61.7	115.6		133.3	97.1	133.9	168.7	122	90.2	122.8	154.9	131.5	107.2	144.5	142.2	163.5	110	170.6	7231375	1.18464e+06	414916	494929	5929864	672305	3.00582e+06	3.09545e+06	2.15207e+06	3268229	5493486	861107	5.82935e+06	652145	3.20405e+06	3.73377e+06		609832	970299	2.99536e+06	410798	2607245	948844	2.86715e+06	801951	3103474	682249	2.33438e+06	681970	3316743	960735	3.03407e+06		6923800	4544468	4572513	3.89183e+06	6473881	3.95059e+06	3634956	4.2248e+06	7456008	4865024	4.4208e+06	3.73423e+06	8384882	5394226	5057424		1.963e-06	1.119e-15	4.65	73.22
FALSE	High	VPFSSFMEHSR	[R].VPFSSFMEHSR.[L]	1xPhospho [S5(100)]	0.000660463	5.71308e-05	1	1	1	23	AT1G25450.1	AT1G25450.1 [100-110]	AT1G25450.1 1xPhospho [S104(100)]	3-ketoacyl-CoA synthase 5	AT1G25450.1	0	1403.58	11	0.658	0.851	0.783	1.531	0.796	1.534	0.851	0.947	0.97	0.934	1.02	1.085	1.432	1.192	1.316	1.225	1.256	-0.6	-0.23	-0.35	0.61	-0.33	0.62	-0.23	-0.08	-0.04	-0.1	0.03	0.12	0.52	0.25	0.4	0.29	0.33	0.662142	0.84264	0.893576	0.504354	0.631879	0.35205	0.692033	0.72849	0.767345	0.817595	0.715978	0.910292	0.368963	0.727413	0.427169	0.509439	0.471805	71.97	58.66	90.56	47.98	69.46	73.84	99.49	42.95	33.52	22.35	57.28	64.41	53.24	32.1	77.44	59.26	93.12	139.1	87.1	118.5	103.6	87.6	86.1	85	81.8	92.4	108.2	113.2	97.5	36.57	52.74	45.11	81.27	7.34	58.76	60.84	63.45	64.11	54.62	35.63	70.6	4	4	4	4	3	4	4	3	4	4	4	3	100.4	83.2	182.3	166.9	53.4	43.5	134.2	122.9	136.8	179.2	60.4	88.8	58.4	15.4	159.1	213		81.5	90.6	78.9	189.9	61.5	59.6	104.3	129.6	77.8	16.6	80.4	194	66.2		76.1	81.8	28.2	90.4	173.2	191.7	56.3	71.7	141.4	158.8	76.1	82.4	134.6	246.5	71.1	90.7		427628	67898.7	141783	128009	217987	32937.7	272482	360324	229744	557289	252393	59725.9	157757	13588.2	325860	639854		59427.9	117775	150406	342679	112236	77625.8	225246	275931	127939	16528.5	134093	378564	126660		158651	31750.7	116314	335846	469530	351144	237319	249197	332413	343839	342684	297072	327066	513781	289449	353173			1.963e-06	2.344e-05	2.46	68.13
FALSE	High	VPFSESPVVPKPSPSTQTEPLPQPK	[R].VPFSESPVVPKPSPSTQTEPLPQPK.[G]	1xPhospho [S13(99.4)]	8.22591e-09	5.71308e-05	1	2	4	62	AT1G08600.4	AT1G08600.4 [1397-1421]	AT1G08600.4 1xPhospho [S1409(99.4)]	P-loop containing nucleoside triphosphate hydrolases superfamily protein	AT1G08600.4; AT1G08600.1	0	2753.38	25	1.239	0.803	1.071	1.152	1.234	0.648	1.574	0.798	1.181	0.648	1.248	0.78	0.596	1.184	0.412	0.564	0.615	0.31	-0.32	0.1	0.2	0.3	-0.63	0.65	-0.33	0.24	-0.63	0.32	-0.36	-0.75	0.24	-1.28	-0.83	-0.7	0.327242	0.755983	0.520412	0.911007	0.789294	0.645265	0.43592	0.85982	0.596836	0.758656	0.503759	0.784971	0.699302	0.584249	0.0235782	0.16623	0.358199	128.83	251.88	111.96	185.89	70.31	63.07	143.77	45.83	67.01	26.11	22.2	49.07	67.01	0	0	0	0	112.9	78.7	90.7	120.9	118.5	78.1	140	76.8	147.9	61	83.4	91	123.37	93.68	6.92	98.45	33.28	44.43	47.96						2	3	2	2	3	2	3	1	1	1	1	1		50.5	740.1		134.8	105.5	543.1			147.9		163.1		87.6	489.2		238.7		117.9	202.9			96.7	185.2		239.7	121.4	348.1			131.5					253.3				104.4				142.9				155.7		19727.8	275811		263739	38309.7	528454			220383		52557.5		37068.1	480156		39652.5		73429.6	185373			60343.9	191616		188995	57947.7	278181			77870.7					329052				117567				166286				175594		1.963e-06	4.147e-11	5.07	74.37
FALSE	High	VPFGYSPADPR	[R].VPFGYSPADPR.[T]	1xPhospho [S6(100)]	2.88987e-05	5.71308e-05	1	1	2	90	AT5G15680.1	AT5G15680.1 [1070-1080]	AT5G15680.1 1xPhospho [S1075(100)]	ARM repeat superfamily protein	AT5G15680.1	0	1285.56	11	1.006	0.79	1	1.736	1.43	0.736	1.13	1.076	1.768	1.365	1.036	1.038	0.641	0.987	1.026	1.112	1.259	0.01	-0.34	0	0.8	0.52	-0.44	0.18	0.11	0.82	0.45	0.05	0.05	-0.64	-0.02	0.04	0.15	0.33	0.874035	0.744465	0.816107	0.292661	0.40623	0.452337	0.825359	0.679547	0.0680131	0.361057	0.998647	0.985265	0.390317	0.951265	0.895937	0.646443	0.370879	37.53	35.18	52.15	73.29	42.55	33.46	37.58	69.37	64.6	64.21	43.21	18.38	35.95	19.44	19.42	19.42	19.42	121.1	132	94.9	123.7	75.1	79	130	102.5	77.7	79.8	86.4	97.9	49.78	19.73	3.4	28.3	58.74	35.84	33.91	25.53	18.12	6.13	9.8	5.86	4	3	4	4	4	4	4	4	3	4	4	4	111.6	77.3	239.2	132.9		92.7	132.7	134.7	96.4	92.5	94.4	100.1	128.1	165.7	80.3	120.8	26	75.7	139.2	75.2	86.8	72.6	140.6	69.3	106	204.4	161.3	102.6	85.6	95.7	149.9	110.8		62.2	89.9	78.1	88.4	76.8	81.1	79.2	87.7	86.1	94.6	74.3	97.4	99.4	108.6	95.2	3.19109e+06	423673	1.24927e+06	684329		471722	1.80953e+06	2.6509e+06	1.08728e+06	1.93142e+06	2.64917e+06	452023	2.3227e+06	982102	1.10409e+06	2.43696e+06	60445.2	370922	1.21558e+06	962680	1.05125e+06	890402	1.23061e+06	1.00468e+06	1.51472e+06	2.25923e+06	1.07898e+06	1.14934e+06	1.12157e+06	1.23096e+06	1.24361e+06	1551312		1.72295e+06	2.24334e+06	1.42288e+06	1.08738e+06	2.17238e+06	1.89374e+06	1.25112e+06	1.27486e+06	2.60273e+06	2.2889e+06	1.21285e+06	1.36384e+06	2.71799e+06	2.83881e+06	1.5049e+06		1.963e-06	5.836e-07	3.7	56.46
FALSE	High	VPPQANSPQPPKDTASAR	[K].VPPQANSPQPPKDTASAR.[K]	1xPhospho [S7(100)]	4.25079e-10	5.71308e-05	1	2	1	243	AT2G46020.2	AT2G46020.2 [632-649]	AT2G46020.2 1xPhospho [S638(100)]	transcription regulatory protein SNF2	AT2G46020.5; AT2G46020.2	1	1940.92	18	0.539	0.705	0.727	0.604	0.916	0.854	1.174	0.418	0.615	0.389	0.31	0.999	0.716	1.006	1.579	1.298	1.284	-0.89	-0.5	-0.46	-0.73	-0.13	-0.23	0.23	-1.26	-0.7	-1.36	-1.69	0	-0.48	0.01	0.66	0.38	0.36	0.259034	0.610369	0.645095	0.294825	0.755197	0.801532	0.714375	0.0925815	0.257035	0.123121	0.0904953	0.890854	0.62431	0.970379	0.0436693	0.246235	0.345309	66.19	48.41	69.56	78.92	98.4	86.72	92.25	108.7	85.05	107.9	79.45	72.07	79.7	97.2	38.05	33.35	66.01	120.4	76.5	90.7	99	199.2	83.4	127.2	73.1	61.8	101.7	83.8	83.2	68.51	68.51	44.37	44.69	126.66	120.58	101.09	122.48	83.53	24.71	30.53	38.49	4	4	4	4	4	4	4	4	4	4	4	4	67.3	68.2	87.4	227.5	65.9	29.8	36.5	127.2	65.4	112.3	44.7	51.7	62.9	64.2	33.5	105.9	822.7	131.8	124	59.3	318	68.7	41.7	26.8	369.5	54.8	121.5	50	294.2	62.3	35.3	25.1	146.8	39.7	34.6	39.6	69.3	68	37.8	62.7	82.8	56.2	41.3	51.5	78.3	55.9	50.9	28.3	1.83917e+06	357017	436356	1.11946e+06	1.72827e+06	144789	475618	2.39242e+06	704651	2.24135e+06	1.19961e+06	223277	1.08963e+06	363756	440528	2.04169e+06	1.83048e+06	616642	1.03458e+06	725764	3.68161e+06	805158	348736	371050	5.04641e+06	579064	777037	535163	3.68382e+06	765340	279709	335421	365409	1.05092e+06	824400	689681	814853	1.83683e+06	843967	945303	1.14978e+06	1.62228e+06	954828	802941	1.04778e+06	1.46052e+06	1.27248e+06	426730		1.963e-06	1.298e-12	4.69	21.05
FALSE	High	VPSFEELEQTPDAK	[K].VPSFEELEQTPDAK.[Y]	1xPhospho [S3(100)]	1.69996e-07	5.71308e-05	1	1	2	50	AT4G35630.1	AT4G35630.1 [199-212]	AT4G35630.1 1xPhospho [S201(100)]	phosphoserine aminotransferase	AT4G35630.1	0	1669.74	14	0.925	1.073	0.898	0.801	1.103	0.769	1.112	0.743	0.927	0.807	1.077	1.094	0.658	1.149	0.803	0.491	0.939	-0.11	0.1	-0.16	-0.32	0.14	-0.38	0.15	-0.43	-0.11	-0.31	0.11	0.13	-0.6	0.2	-0.32	-1.03	-0.09	0.815301	0.543467	0.985918	0.690996	0.860636	0.789799	0.912462	0.834569	0.916023	0.94282	0.81983	0.951981	0.597754	0.809193	0.648411	0.0319151	0.97406	119.21	108.33	109.42	91.21	62.98	69.52	57.75	67.61	16.4	45.94	36.78	63.14	98.99	51	31.31	93.6	47.17	106.8	104.2	70.9	98.8	114.6	99.1	107.3	94.4	132.1	99.5	55.1	117.2	85.3	52.82	74.1	48.85	21.91	60.2	50.14	32.37	47.89	15.95	64.32	45.42	4	3	4	4	4	4	4	4	4	3	4	3	56.8	237	14.4	213.4		178.6	58.1	107.4	62.8	85	60.5	230.5	173.6	135.8	76.3	56.3	109.9	117.6	118.6	171.6	39.1	81	194.5	128.8	22.6	111.6	109.5	117.7	60.3	99.4	95.2	138.1	145.7	35.8	161.6	127.2	129.3		96.6	102.5	86.2	9.9	42.8	75.4	120.7		54.1	150.2	519060	414967	24084.1	351214		290360	253107	675546	226295	567590	542921	332784	1.00606e+06	257350	335213	362662	81821.2	184119	330880	702049	151516	317341	543944	596671	103264	394147	234078	421361	252620	408597	252364	617490	121380	316736	1.28807e+06	740126	508400		720309	517036	400513	95829.9	330980	393054	540124		452326	758663		1.963e-06	1.436e-09	3.14	69.85
FALSE	High	VPTIEPDDTSALSPPNVYGSIELK	[R].VPTIEPDDTSALSPPNVYGSIELK.[N]	1xPhospho [T/S/Y]	2.19344e-06	5.71308e-05	1	2	3	63	AT2G39480.1	AT2G39480.1 [1138-1161]		P-glycoprotein 6	AT2G39480.2; AT2G39480.1	0	2622.26	24	0.171	0.623	0.429	0.837	0.138	0.946	0.594	1.042	0.64	0.549	0.502	0.473	0.648	1.184	0.981	0.879	1.315	-2.54	-0.68	-1.22	-0.26	-2.86	-0.08	-0.75	0.06	-0.64	-0.87	-1	-1.08	-0.63	0.24	-0.03	-0.19	0.39	0.0218645	0.846181	0.352828	0.750944	0.00355089	0.925412	0.362636	0.61386	0.549399	0.54807	0.556411	0.275502	0.614571	0.656849	0.850022	0.973423	0.461129	0	45.7	73	20.82	72.15	61.22	66.29	62.72	35.86	89.05	125.62	70.59	25.3	68.98	71.61	142.03	98.63	139	23.8	86.6	59.6	166.1	173	113	91.1	83.3	81.7	73.2	109.5			37.94	62.47	19.67	61.88	41.08	79.71	98.71	85.66	2.44	51.53	1	1	3	2	2	2	3	3	2	2	2	2		240.9				41.3			150.2		99.4	217.1	64.3	166.1					331.1	250.2			187.5	479.3	229.4		196	93.2	399.4		158	75.8			342.3	60.9			285.9	70.2			129.1	124.7			278.1	129.6		63661.6				10137.2			81661.2		134593	47289.6	56269.1	47501.5					139433	154520			79135.6	335177	158117		63233.5	50324.2	252391		63224.9	51145.3			411875	53475.8			321902	53461.3			150705	98127.3			350610	98736.1		1.963e-06	2.856e-08	2.87	96.98
FALSE	High	VPTIEPDDNSALKPPNVYGSIELK	[R].VPTIEPDDNSALKPPNVYGSIELK.[N]	1xPhospho [S10(100)]	9.32508e-11	5.71308e-05	1	1	3	67	AT3G55320.1	AT3G55320.1 [1139-1162]	AT3G55320.1 1xPhospho [S1148(100)]	P-glycoprotein 20	AT3G55320.1	0	2676.32	24	0.597	0.789	1.152	0.769	0.463	0.492	0.828	1.078	1.261	0.898	0.872	1.038	0.746	1.8	1.155	1.114	1.76	-0.75	-0.34	0.2	-0.38	-1.11	-1.02	-0.27	0.11	0.33	-0.15	-0.2	0.05	-0.42	0.85	0.21	0.16	0.82	0.603032	0.976527	0.493635	0.68663	0.159928	0.283073	0.630796	0.625633	0.427523	0.871503	0.868353	0.98998	0.73729	0.316292	0.511799	0.632213	0.0448011	92.56	51.22	65.58	48.93	91.66	54.34	58.43	49.47	33.08	60.57	49.47	51.82	35.74	66.85	74.92	45.26	62.41	86.2	42.3	72.6	79.5	105.7	123.3	133.2	94.9	102.2	118	97.7	144.3	44.46	65.29	46.4	52.31	28.67	48.37	30.52	53.43	39.17	54.1	29.22	66.07	3	4	4	4	2	4	4	4	3	4	4	4	120.4	89.8	45.1		67.5	28.8	76.4	13.2	94.6	27.8	95.4	60.3	144.7	128.9	53.2	50.9			135.1	89.6	33.2	118.6	152.8	139	157.3	194.5	122.3	94.4	80	122.1	193.1	55.7		130.5	106.4	55.7	133.2	113.2	203.8	42	79.5	132.4	130.2	77.1	133.2	169.5	108.3	400.2	1.07419e+06	153503	73552		577806	45669.1	325005	80839.3	332776	181221	835804	85060.7	818964	238522	228222	320260			368219	357880	125708	453986	417159	628920	701737	670725	255421	329989	326956	490102	500180	243095		1.12796e+06	828063	316357	511502	999249	1.48465e+06	206797	360579	1.24911e+06	983557	392641	582110	1.44633e+06	883102	1.97356e+06		1.963e-06	2.19e-13	6.49	88.7
FALSE	High	VPTFDGLEQSSDAK	[K].VPTFDGLEQSSDAK.[Y]	1xPhospho [S11(100)]	1.56196e-06	5.71308e-05	1	1	2	31	AT2G17630.1	AT2G17630.1 [189-202]	AT2G17630.1 1xPhospho [S199(100)]	Pyridoxal phosphate (PLP)-dependent transferases superfamily protein	AT2G17630.1	0	1573.68	14	1.374	1.323	1.373	0.389	1.019	0.55	1.433	0.671	1.009	0.589	1.52	2.187	1.211	2.151	0.949	0.852	0.816	0.46	0.4	0.46	-1.36	0.03	-0.86	0.52	-0.57	0.01	-0.76	0.6	1.13	0.28	1.11	-0.08	-0.23	-0.29	0.234855	0.348383	0.328938	0.0927779	0.977127	0.241597	0.547983	0.568151	0.805775	0.448014	0.442881	0.133249	0.760767	0.185847	0.859839	0.522386	0.504846	41.2	46.45	129.59	25.51	82.29	62.48	119.85	50.75	34.66	76.08	56.53	67.44	46.03	92.79	84.73	93.35	95.05	47	64.5	62.1	64.5	120.8	75.2	113	66	177.8	159.8	136.9	112.4	5.48	69.21	65.7	82.26	22.8	70.33	34.6	73.71	62.62	46.24	45.71	71.53	2	4	4	4	3	4	2	4	4	4	4	4	45.9	49.6			55.2	42.7	177.2	77.8	157.4	76.4	52	38.4	29.9	143.4	170	24.4	90		143.7	122.7	6.8	65	128.5	89.6			147.3	89.4	9.6	42.8	113.3	104.9	28.8	161.4	280.9	201.8	88.1	183.3	278.3	143.6	84.4	147	250.6	131.4	88	147.9	255	35.6	822060	170162			948710	136303	1.51434e+06	959349	1.11233e+06	1.00067e+06	915728	108746	339753	532589	1.46581e+06	308452	131269		786311	984409	51713.8	499799	704373	813788			617732	627642	78604.5	345056	589034	919900	47110.1	2801260	4.3918e+06	2.30262e+06	679033	3.24985e+06	4.07111e+06	1.42064e+06	768888	2.78493e+06	3.80204e+06	1.34344e+06	772253	2.53374e+06	4.17744e+06	353026		1.963e-06	1.921e-08	3.57	52.01
FALSE	High	VPSSTPLIKSPVATTQQLPK	[R].VPSSTPLIKSPVATTQQLPK.[V]	2xPhospho [S3(100); S10(100)]	8.09602e-07	5.71308e-05	1	3	2	27	AT1G79280.2	AT1G79280.2 [1679-1698]	AT1G79280.2 2xPhospho [S1681(100); S1688(100)]	nuclear pore anchor	AT1G79280.1; AT1G79280.3; AT1G79280.2	1	2252.13	20	0.87	0.844	0.85	1.803	1.224	1.387	1.493	1.304	1.143	1.201	1.815	2.049	2.167	1.2	1.089	1.108	0.608	-0.2	-0.24	-0.24	0.85	0.29	0.47	0.58	0.38	0.19	0.26	0.86	1.04	1.12	0.26	0.12	0.15	-0.72	0.923929	0.8805	0.826862	0.229599	0.461316	0.275476	0.177298	0.35764	0.592513	0.586257	0.319194	0.114126	0.0760475	0.752852	0.616154	0.455988	0.0264444	75.94	76.25	69.6	112.97	113.27	107.94	76.74	137.71	122.34	117.16	119.19	91.64	88.43	59.17	54.69	58.24	71.83	132	98.1	95	102.6	57.9	67.4	66.1	76.2	141	141.9	136.1	85.8	52.45	51.53	54.15	53.48	84.32	87.14	77.65	67.28	51.25	35.02	39.73	71.56	4	4	4	4	4	4	4	4	4	4	4	4	110.1	37.1	183.2	153.9	99.5	38.1	162.1	94.2	161.2	98.4	89.2	34.5	117.4	36.7	167	87.2	1.6	93.2	35	110.9	4.7	146.7	36.9	119.7	10.2	121.6	38.3	111	12.8	117.1	52.8	106.9	36	124.3	155.6	183.6	118.9	90.3	164.8	205.5	114.3	89.8	157.8	222.1	81.8	87.5	165.2	13.1	5.02614e+06	324664	1.52662e+06	1.26507e+06	4.35295e+06	309094	3.52815e+06	2957088	2.89927e+06	3.27863e+06	3.99582e+06	248842	3.39567e+06	347242	3.66484e+06	2.80771e+06	6038.9	727873	487726	2.26617e+06	91304.4	2.87098e+06	515724	2.76849e+06	231930	2.14415e+06	408538	1.98341e+06	268010	2.40201e+06	699482	2.38706e+06	149794	5.4931e+06	6.19304e+06	5.33418e+06	2.33439e+06	4.07606e+06	6.13743e+06	5.17712e+06	2.65186e+06	4.33267e+06	6.0929e+06	5.78209e+06	1827592	3.8187e+06	6.88984e+06	330055		1.963e-06	8.883e-09	4.24	62.03
FALSE	High	VPSSTPLIKSPVATTQQLPK	[R].VPSSTPLIKSPVATTQQLPK.[V]	1xPhospho [S10(100)]	2.14902e-11	5.71308e-05	1	3	2	95	AT1G79280.2	AT1G79280.2 [1679-1698]	AT1G79280.2 1xPhospho [S1688(100)]	nuclear pore anchor	AT1G79280.1; AT1G79280.3; AT1G79280.2	1	2172.17	20	0.472	0.473	0.54	1.05	1.333	0.865	1.691	0.37	0.484	0.369	0.524	1.124	1.17	1.696	0.743	0.903	1.034	-1.08	-1.08	-0.89	0.07	0.41	-0.21	0.76	-1.43	-1.05	-1.44	-0.93	0.17	0.23	0.76	-0.43	-0.15	0.05	0.128577	0.192413	0.231683	0.950801	0.563595	0.809593	0.261485	0.0797523	0.0696898	0.10008	0.32462	0.848296	0.788393	0.388566	0.254067	0.802811	0.762168	60.28	47.11	60.05	83.91	93.83	97.88	82.29	93.56	89.15	87.6	79.96	97.51	92.1	70.74	69.42	70.49	59.54	186.5	83.2	99.8	88.1	168	62.1	80.7	60.2	113.8	77	85.1	95.3	30.58	49.96	43.02	50.7	73.89	96.1	87.91	73.86	46.82	44.71	53.61	49.13	4	4	4	4	4	4	4	4	4	4	4	3	104.1	173.8	149.8	223.7	101.3	124.1	41.3	51.1	32.9	72.2	103.4	103.9	94.3	158.2	56	61.6	95.2	393	221.8	78	33.9	23	205.3	85.3	40.7	34.9	240.3	119.8	34.7	31.5	146.9	78.2	140.2	39.5	80.8	120.1	58.3	34.1	76	107.3	61.6	44.6	88	149.7		56.1	82.4	146.9	1885938	602959	495540	729568	1.76033e+06	400020	357109	637099	234708	954634	1.83755e+06	297221	1.08313e+06	593761	487711	787427	140428	1218956	1226619	632168	260110	178935	1.13771e+06	782998	368407	244548	1.01833e+06	849692	288220	256260	772050	692708	231430	693480	1275917	1.38479e+06	454282	609991	1.12378e+06	1.07232e+06	567313	853863	1.34958e+06	1547081		971083	1.36437e+06	1.47038e+06		1.963e-06	3.938e-14	5.73	67.7
FALSE	High	VPSAPPYIPSPPPSPPRPPPAK	[K].VPSAPPYIPSPPPSPPRPPPAK.[Q]	2xPhospho [S10(100); S14(100)]	2.09323e-07	5.71308e-05	1	1	1	112	AT1G72790.1	AT1G72790.1 [255-276]	AT1G72790.1 2xPhospho [S264(100); S268(100)]	hydroxyproline-rich glycoprotein family protein	AT1G72790.1	0	2406.17	22	1.913	1.603	1.616	0.422	0.7	0.733	0.53	1.153	1.13	1.33	0.978	0.717	0.751	0.715	0.92	1.03	1.143	0.94	0.68	0.69	-1.25	-0.51	-0.45	-0.91	0.21	0.18	0.41	-0.03	-0.48	-0.41	-0.48	-0.12	0.04	0.19	0.0704094	0.154567	0.162176	0.115626	0.466383	0.560199	0.151622	0.520594	0.567554	0.383875	0.890428	0.573751	0.721469	0.544491	0.829801	0.903217	0.60092	75.21	79.89	87.12	60.96	72.35	80	69.07	87.49	94.7	91.82	102.11	77.89	65.03	67.69	28.81	35.1	34.01	43.1	82.5	92.6	73.5	102.3	133.4	114	138.6	105.5	97	103.1	114.4	79.17	63.29	57.94	63.2	86.56	45.53	50.32	41.95	11.75	50.38	52.59	57.99	2	4	4	4	2	4	4	4	3	4	4	4	86	24.3			65.6	40.7	187.8	116.3	172.7	99.9	96.1	31	64.2	33.1	164.7	94.3			53.1	220.9	140.7	141.7	68	229.3	144.1	101	67.1	223.2	115.3	186.7	89.4	232.1		119.1	111.7	94.3	28.1	140.5	104.3	101.2	26.3	134	90.6	131.4	20.4	134.5	109.1	164.8	674740	36474.4			493931	56775.9	702796	628154	534365	572799	740157	38465.1	319408	53779.2	621731	522120			127309	775762	467673	476753	163266	912137	564984	306265	123253	685881	414414	658640	203619	891267		904794	764439	471014	94879.6	1.09027e+06	667795	438461	105023	1.11178e+06	601783	588271	78491.2	1.00911e+06	782104	714392		1.963e-06	1.83e-09	5.78	75.53
FALSE	High	VPSPSSLSPLPAFSMVKPMNMTDILDASK	[R].VPSPSSLSPLPAFSMVKPMNMTDILDASK.[E]	3xOxidation [M15; M19; M21]; 1xPhospho [S3(100)]	1.88601e-05	5.71308e-05	1	1	3	9	AT1G15130.1	AT1G15130.1 [334-362]	AT1G15130.1 1xPhospho [S336(100)]	Endosomal targeting BRO1-like domain-containing protein	AT1G15130.1	0	3188.5	29							0.01			100		100	100	1.146	100	100	100							-6.64			6.64		6.64	6.64	0.2	6.64	6.64	6.64							1e-17			1e-17		1e-17	1e-17	0.683042	1e-17	1e-17	1e-17														12.47											227.9		417.6	293.3	261.2								11.85												2		1	1	1																														832.3		703.6								1402.3				984.8				877																														87298.1		80331.1								180609				131065				113059		1.963e-06	3.55e-07	2.76	97.18
FALSE	High	VPSPCLTPIGSGR	[R].VPSPCLTPIGSGR.[VM]	1xCarbamidomethyl [C5]; 1xPhospho [S3(100)]	3.90797e-07	5.71308e-05	3	3	1	232	AT2G29140.1; AT2G29200.2; AT2G29190.1	AT2G29140.1 [266-278]; AT2G29200.2 [270-282]; AT2G29190.1 [278-290]	AT2G29140.1 1xPhospho [S268(100)]; AT2G29200.2 1xPhospho [S272(100)]; AT2G29190.1 1xPhospho [S280(100)]	pumilio 3 pumilio 1 pumilio 2	AT2G29140.1; AT2G29200.2; AT2G29190.1	0	1420.67	13	0.715	0.647	0.748	1.095	1.183	0.918	1.23	0.783	0.901	0.839	0.95	1.109	0.905	1.042	0.998	0.91	1.044	-0.48	-0.63	-0.42	0.13	0.24	-0.12	0.3	-0.35	-0.15	-0.25	-0.07	0.15	-0.14	0.06	0	-0.14	0.06	0.47262	0.322292	0.463506	0.826988	0.666427	0.787921	0.604972	0.624302	0.821411	0.759755	0.886349	0.82843	0.806143	0.955597	0.973231	0.607218	0.814655	55.31	56.48	59.71	56.67	44.13	53.88	39.55	38.86	44.13	37.42	41.49	31.96	51.74	25.66	24.52	21.54	20.08	130.5	95.9	88	105.3	105.6	92.8	102.1	99.4	94.9	96.7	90	98.9	42.09	23.48	30.47	27.15	26.11	36.53	42.41	30.38	49.46	38.67	28	25.94	4	4	4	4	4	4	4	4	4	4	4	4	93.7	69.1	176.9	166.5	110.3	76.5	112.2	71.1	110.1	58.9	105.3	67.4	126.6	85.8	118.3	69	87.1	149.4	90.2	113.5	35.4	85.4	95.7	92.4	41	100.4	95.2	137.1	46.8	95.6	94.8	103.6	204	85	83.4	97.1	173.1	87	81.8	98.5	135.9	87.7	84.7	76.4	146.7	99.1	90.5	87.9	11993866	1.69348e+06	4.13454e+06	3.83697e+06	13533256	1.74175e+06	6847821	6.2658e+06	5.55589e+06	5.50201e+06	13227997	1363317	10276089	2.27723e+06	7.28336e+06	6.22411e+06	908038	3.27304e+06	3.52332e+06	6.49958e+06	1.91979e+06	4.68323e+06	3.74744e+06	5.99516e+06	2.62165e+06	4.96379e+06	2.85156e+06	6.87377e+06	2.74569e+06	5.49922e+06	3.51859e+06	6.48557e+06	2.37838e+06	10538254	9309558	7.90785e+06	9.52806e+06	11011709	8544984	6957978	8.84466e+06	11868677	9170108	5.57883e+06	9.18808e+06	12127638	1.05828e+07	6215876	Shared	1.963e-06	3.808e-09	3.91	59.59
FALSE	High	VPSLSSLSSRR	[K].VPSLSSLSSRR.[H]	2xPhospho [S8(100); S9(100)]	0.000300478	5.71308e-05	1	1	5	87	AT1G51500.1	AT1G51500.1 [659-669]	AT1G51500.1 2xPhospho [S666(100); S667(100)]	ABC-2 type transporter family protein	AT1G51500.1	1	1348.6	11	1.349	1.437	1.56	1.253	0.963	1.103	1.02	3.21	3.119	3.531	1.447	1.175	1.187	1.039	1.218	1.169	1.158	0.43	0.52	0.64	0.33	-0.05	0.14	0.03	1.68	1.64	1.82	0.53	0.23	0.25	0.05	0.28	0.22	0.21	0.358824	0.261072	0.188511	0.644624	0.860534	0.748945	0.938846	0.00453912	0.0010867	0.00249924	0.495831	0.750822	0.658451	0.917192	0.268384	0.275693	0.445278	57.7	60.4	59.82	109.59	23.02	29.12	10.89	124.17	126.46	129.12	107.01	27.55	36.52	38.43	47	58.75	59.87	73.3	112.7	103.1	101	32.9	108.9	93.5	100.6	104.3	127	121.9	120.8	71.69	14.06	30.9	16.96	96.52	21.46	21.74	21.34	67.31	21.94	28.43	27.53	4	4	4	4	4	4	4	4	4	4	4	4	85.4	58.3	132.9	10	81	111.9	107.8	109.2	153.2	107.3	91.8	76.5	97	92.6	130.9	97.5	7.6	13	111.3	77.4	114.7	79.1	130.9	95.7	96.7	78.2	124.9	83.7	138.5	90.4	102.7	91.3	9	153.8	117.1	86.1	92.9	154.7	134.8	111	87.6	156.3	144.2	95.6	89.6	149.3	146.4	92.4	6.84573e+06	895582	1.9453e+06	144413	6.22609e+06	1.59585e+06	4.11838e+06	6.0201e+06	4.839e+06	6.27814e+06	7.22238e+06	968442	4.92878e+06	1.53872e+06	5.04467e+06	5.5084e+06	49675.3	178239	2.72196e+06	2.77538e+06	3.89595e+06	2.71626e+06	3.21022e+06	3.88975e+06	3.87296e+06	2.42267e+06	2.34215e+06	2.62703e+06	5.08604e+06	3.25851e+06	2.38768e+06	3.57948e+06	65373.4	1.19341e+07	8.18826e+06	4.39365e+06	3202136	1.22651e+07	8.81566e+06	4.9088e+06	3.56871e+06	1.32416e+07	9.77774e+06	4.36888e+06	3.51344e+06	1.14392e+07	1.07203e+07	4.09067e+06		1.963e-06	9.16e-06	3.28	47.06
FALSE	High	VPSLSSLSSR	[K].VPSLSSLSSR.[R]	2xPhospho [S8(100); S9(100)]	0.000186705	5.71308e-05	1	1	4	148	AT1G51500.1	AT1G51500.1 [659-668]	AT1G51500.1 2xPhospho [S666(100); S667(100)]	ABC-2 type transporter family protein	AT1G51500.1	0	1192.5	10	1.741	1.478	1.286	0.797	1.184	1.19	1.084	0.983	1.084	1.126	1.22	1.217	1.206	1.115	0.977	0.918	0.835	0.8	0.56	0.36	-0.33	0.24	0.25	0.12	-0.02	0.12	0.17	0.29	0.28	0.27	0.16	-0.03	-0.12	-0.26	0.135102	0.232058	0.374312	0.659295	0.666756	0.575688	0.846336	0.913619	0.627245	0.627686	0.747789	0.70665	0.63439	0.691026	0.893347	0.609491	0.488079	24.99	39.25	22.22	59.41	43.16	51.81	25.84	61.53	64.18	44.93	80.91	40.36	54.01	33.61	14.96	22.12	45.34	79.9	128.6	116.6	99.7	74	95	95.5	87.7	117	111.1	105.7	89.3	37.82	27.88	22.84	20.54	46.82	41.16	46.39	21.08	58	8.97	17.87	32.11	4	4	4	4	3	4	4	4	4	4	4	4	81.1	83.7	83.2	30.1	73.6	120.8	144.4	146.2	155.1	121.3	87.8	118.2	72.3	105.6	99.3	121.4		59.2	140.7	76	49	122.7	133.3	77.6	46.9	118.3	154.7	81.3	67.9	96.7	112.8	83.9	13.2	121.5	133.8	118.9	107.8	109.6	130.7	118.9	97	110.3	144.1	106.9	83.8	100.4	154.8	82.8	6.23923e+06	1.23422e+06	1.16889e+06	417417	5.43181e+06	1.65395e+06	5.29795e+06	7.74318e+06	4.70541e+06	6.82011e+06	6.62877e+06	1.43627e+06	3.5268e+06	1.6838e+06	3.67491e+06	6.58778e+06		779450	3.30589e+06	2.61827e+06	1.59855e+06	4.04766e+06	3.13876e+06	3.02686e+06	1.80487e+06	3.51696e+06	2.78562e+06	2.44994e+06	2.39499e+06	3.34406e+06	2.51829e+06	3.15922e+06	92307	9.05561e+06	8.98254e+06	5.82675e+06	3.56886e+06	8.34229e+06	8.20777e+06	5.05163e+06	3.79553e+06	8.97631e+06	9.38761e+06	4.69309e+06	3.15737e+06	7.38922e+06	1.08893e+07	3.52202e+06		1.963e-06	5.217e-06	3.81	55.34
FALSE	High	VPSLSSLSSR	[K].VPSLSSLSSR.[R]	1xPhospho [S6(100)]	0.000186705	5.71308e-05	1	1	6	324	AT1G51500.1	AT1G51500.1 [659-668]	AT1G51500.1 1xPhospho [S664(100)]	ABC-2 type transporter family protein	AT1G51500.1	0	1112.53	10	0.622	0.632	0.664	1.792	1.411	1.762	2.054	0.724	0.721	0.568	1.627	1.356	1.591	1.816	0.822	0.96	0.885	-0.69	-0.66	-0.59	0.84	0.5	0.82	1.04	-0.47	-0.47	-0.82	0.7	0.44	0.67	0.86	-0.28	-0.06	-0.18	0.290525	0.296336	0.286019	0.15425	0.342681	0.135081	0.0164126	0.48819	0.424134	0.258955	0.464091	0.396298	0.276224	0.184147	0.235595	0.855648	0.527048	72.05	63.35	63.88	63.92	40.44	42.72	33.56	54.78	54.77	54.81	44.63	26.66	39.75	29.5	26.15	12.11	20.7	168.1	100.6	118.5	116.7	79.6	72.4	67.3	56.8	110.1	98.2	108.3	103.2	53.37	23.39	21.09	10.92	47.15	33.69	41.5	37.49	30.48	14.07	7.12	11.5	4	4	4	4	4	4	4	4	4	4	4	4	70	116.5	227	260.1	76.8	133.1	101.7	93.1	125.6	104.6	80.2	131.8	95.8	119.7	121.6	106.4	60.7	154	96.7	61.2	38.3	72.2	94.2	68	39.6	71.7	108.1	59	31.6	54	83	55.9	178.4	104.8	108	99.2	80.7	87.2	103.5	109.1	96.7	99.2	110.7	110.7	87.5	93.1	107	111.9	1.69502e+07	5.40348e+06	1.00405e+07	1.13451e+07	1.78409e+07	5.73622e+06	1.1747e+07	1.55207e+07	1.19895e+07	1.85022e+07	1.90737e+07	5.04085e+06	1.47121e+07	6.01136e+06	1.41611e+07	1.81828e+07	1.19779e+06	6.38915e+06	7.15453e+06	6.63826e+06	3.93261e+06	7.49601e+06	6.97706e+06	8.34748e+06	4.79195e+06	6.71204e+06	6.12754e+06	5.59567e+06	3.50589e+06	5.88484e+06	5.8339e+06	6.62348e+06	3.93808e+06	2.45828e+07	2.28267e+07	1.53034e+07	8.40508e+06	2.08917e+07	2.046e+07	1.45919e+07	1.19099e+07	2.53972e+07	2.26887e+07	1.5297e+07	1.03731e+07	2.15573e+07	2.36899e+07	1.49808e+07		1.963e-06	5.216e-06	2.78	57.16
FALSE	High	VPSLKDLVSELE	[K].VPSLKDLVSELE.[-]	1xPhospho [S3(100)]	0.000484661	5.71308e-05	2	2	1	27	AT5G10470.2; AT5G10470.1	AT5G10470.2 [1263-1274]; AT5G10470.1 [1262-1273]	AT5G10470.2 1xPhospho [S1265(100)]; AT5G10470.1 1xPhospho [S1264(100)]	kinesin like protein for actin based chloroplast movement 1 kinesin like protein for actin based chloroplast movement 1	AT5G10470.2; AT5G10470.1	1	1408.7	12	0.4	0.806	1.879	1.716	1.844	0.384	2.814	0.372	4.7	0.861	2.995	15.929	1.001	4.718	1.308	1.161	1.544	-1.32	-0.31	0.91	0.78	0.88	-1.38	1.49	-1.43	2.23	-0.22	1.58	3.99	0	2.24	0.39	0.22	0.63	0.366125	0.96717	0.0752121	0.414242	0.451784	0.0568267	0.0565488	0.281431	7.32589e-05	0.875969	0.0899427	9.91445e-07	0.955742	0.0158628	0.244278	0.521179	0.098272	135.62	123.01	120.91	75.34	90.4	135.48	107.85	0	0	78.21	85.73	8.17	17.21	102.75	70.31	87.34	66.84	63.2	25.3	66.5	121.1	36.8	13.7	173.2	31.7	110.3	218.4	173.3	166.5	119.55	145.83	109.71	60.08				108.69	59.21	52.15	33.19	41.53	3	3	4	3	1	1	1	3	4	3	4	4	386.5	68.2		33.5	319.7	27.3	10.6		145.5	35.3	354.6	23.7		63	130.6	232.6				39.7				14.8	186.7				170.3	34.2		22.4	48.4	194	186	76.1		248.4	235.5	74.3	89.5	213.2	171.2	203.9	293.3	200	161	105.9	2.92476e+06	98833.5		45697.8	2.3202e+06	36704.5	38393.5		434139	195219	2.63405e+06	28358		98822.9	475497	1.2413e+06				134578				56713.5	706204				590538	116361		82918.8	33383.1	1.42122e+06	1.22787e+06	366669		1.85946e+06	1.45442e+06	310298	344417	1.70557e+06	1.09672e+06	880068	1.08658e+06	1.4474e+06	1.11396e+06	442614	Shared	1.963e-06	1.625e-05	3.65	105.61
FALSE	High	VPSKEFLSALDK	[R].VPSKEFLSALDK.[A]	1xPhospho [S3(100)]	1.86549e-05	5.71308e-05	1	3	1	115	AT1G79820.2	AT1G79820.2 [20-31]	AT1G79820.2 1xPhospho [S22(100)]	Major facilitator superfamily protein	AT1G79820.2; AT1G79820.4; AT1G79820.3	1	1413.7	12	0.588	0.577	0.533	0.844	0.996	0.6	1.037	0.552	0.751	0.463	0.601	1.095	0.602	1.108	0.905	0.697	0.813	-0.77	-0.79	-0.91	-0.24	-0.01	-0.74	0.05	-0.86	-0.41	-1.11	-0.74	0.13	-0.73	0.15	-0.14	-0.52	-0.3	0.366597	0.257076	0.191843	0.649419	0.9383	0.215139	0.939461	0.317549	0.550863	0.170675	0.423475	0.993122	0.401486	0.892977	0.82691	0.133221	0.576314	78.27	80.74	76.3	78.2	46.69	56.31	65.35	51.99	74.56	68.53	50.17	46.04	83.6	50.82	45.97	53.13	50.25	153	89.5	69.6	84.1	137.6	90.4	121.9	81.4	103.3	99	69.8	100.4	65.19	16.08	30.8	36.46	51.57	42.93	51.65	53.89	38.3	26.39	55.3	21.92	4	4	4	4	3	4	4	4	4	4	4	4	65.4	99.2	216	312.3	83.9	87.3	104.7	70.8	112.9	63.3	64.9	68.3	97.6	51.3	118.8	66.3		273.1	131.7	110.2	57.1	150.5	102.8	72.7	39.3	182.6	111	122.6	23.1	117.1	92	65.9	125.5	153.7	67.3	77.8	110.8	116.5	64.7	80.9	39	139.8	65.2	68.4	102.7	101.3	60.8	91	1.50347e+06	436816	906367	1.29238e+06	1.8483e+06	357064	1.14683e+06	1.12018e+06	1.02334e+06	1.06171e+06	1.46387e+06	247932	1.42236e+06	244128	1.31341e+06	1.07544e+06		1.07469e+06	923866	1.13327e+06	555912	1.48307e+06	722492	847525	450965	1.6215e+06	596727	1.10316e+06	243074	1.21008e+06	613682	741216	262858	3.42082e+06	1.34859e+06	1.13829e+06	1.09538e+06	2.64782e+06	1.2142e+06	1.02578e+06	455596	3.39631e+06	1.26725e+06	897109	1.15554e+06	2.22597e+06	1.27666e+06	1.15569e+06		1.963e-06	3.496e-07	3.14	59.48
FALSE	High	VPSPSSLSPLPAFSMVKPMNMTDILDASK	[R].VPSPSSLSPLPAFSMVKPMNMTDILDASK.[E]	1xOxidation [M15]; 1xPhospho [S3(100)]	0.000173051	5.71308e-05	1	1	1	1	AT1G15130.1	AT1G15130.1 [334-362]	AT1G15130.1 1xPhospho [S336(100)]	Endosomal targeting BRO1-like domain-containing protein	AT1G15130.1	0	3156.51	29																																																																																																																																																																																																									No Quan Values	1.963e-06	4.764e-06	2.07
FALSE	High	KVEGQTGDEIEGSGDNDNNNNDGVK	[R].KVEGQTGDEIEGSGDNDNNNNDGVK.[A]	1xPhospho [S13(100)]	7.94038e-08	5.71308e-05	1	2	1	34	AT1G05860.1	AT1G05860.1 [125-149]	AT1G05860.1 1xPhospho [S137(100)]	INO80 complex subunit D-like protein	AT1G05860.1; AT1G05860.3	1	2685.09	25	1.175	1.083	1.505	0.97	0.766	0.594	1.134	1.232	1.166	0.977	0.872	0.632	0.574	0.872	0.946	0.919	1.129	0.23	0.12	0.59	-0.04	-0.39	-0.75	0.18	0.3	0.22	-0.03	-0.2	-0.66	-0.8	-0.2	-0.08	-0.12	0.17	0.386205	0.354091	0.195038	0.907278	0.606159	0.481494	0.901466	0.381777	0.553765	0.67478	0.975904	0.565528	0.58346	0.989565	0.861542	0.984546	0.68579	35.07	48.95	25.93	109.37	41.17	66.27	61.82	82.37	126.94	107.74	60.45	76.38	47.72	56.4	39.26	31.5	14.33	75.2	88.4	86.9	113.2	104.9	109.2	146.4	109.1	92.1	86.5	84.1	104	79.72	92.67	90.52	84.79	143.51	99.52	107.27	112.82	8.53	50.34	24.37	14.98	3	4	4	4	4	4	4	4	3	4	4	4	46.6	40.7	155.1		41.1	56.9	52.8	222.8	61.6	207.4	37.3	47.2	67.9	72.5	58.6	261	667.7	97.7	40.6	43.3	309.5	77.1	59.4	51.7	427.6	94	87.6	48.9	363.8	82.3	55.6	41		61.8	57.1	52.1	42.8	16.3	67.2	67.5	39.1	43.7	62.2	64.2	64.7	49	64.3	70.9	118747	19834.4	72121.3		100283	25773.3	64090.5	390416	61827.9	385722	93166.5	18971.2	109636	38266.9	71770.6	468739	138427	42609.2	31598.1	49305.2	333870	84220	46284.1	66700.8	544181	92522	52192.4	48770.3	424404	94171.9	41101.9	51028.1		152363	126824	84412.9	46871.3	40939.1	139760	94869.4	50628.2	117612	134072	93190.7	80601.4	119335	149544	99821.2		1.963e-06	5.883e-10	4.65	25.95
FALSE	High	SYSTSYTDYPTR	[R].SYSTSYTDYPTR.[I]	1xPhospho [S3(100)]	5.5398e-05	5.71308e-05	1	2	2	85	AT2G19460.2	AT2G19460.2 [94-105]	AT2G19460.2 1xPhospho [S96(100)]	DUF3511 domain protein (DUF3511)	AT2G19460.1; AT2G19460.2	0	1520.59	12	0.813	0.736	0.711	0.745	0.987	0.799	0.981	0.471	0.587	0.469	0.521	1.233	0.81	0.739	1.087	0.724	0.553	-0.3	-0.44	-0.49	-0.42	-0.02	-0.32	-0.03	-1.08	-0.77	-1.09	-0.94	0.3	-0.3	-0.44	0.12	-0.47	-0.85	0.888764	0.621385	0.512848	0.549294	0.916356	0.624172	0.839743	0.147634	0.214015	0.132851	0.384045	0.775458	0.693402	0.567639	0.730048	0.159253	0.0784419	73.37	74.15	64.43	64	58.93	48.42	45.33	64.98	60.24	52.07	41.65	63.66	47.69	43.2	40.22	41.58	53.79	116.6	95.5	71	66.5	211.7	96.8	95.4	83.4	106.7	120.1	77.3	59	54.95	28.01	42.44	30.42	31.48	57.26	44.51	32.95	40.23	28.56	21.39	31.89	4	4	4	4	4	4	4	4	4	4	4	4	56.9	76.5	197.7	167.2	87.4	98.2	129.4	65.4	128.9	54.2	58.4	81.2	59.9	64.5	107.9	64.5	212.5	230.3	198.5	100	85.5	103	189.7	45.8	65.9	120.5	166.2	71	52	99.4	108.2	65.7	160.5	101.1	56.4	105.9	62.9	127.6	107.1	126.6	57.7	97.3	76.9	73	37.5	52.6	62.2	82.1	1.47032e+06	378223	932440	777754	2.16503e+06	451224	1.5932e+06	1.16172e+06	1.31202e+06	1.02313e+06	1.48095e+06	331166	980502	345385	1.34009e+06	1.17475e+06	446728	1.01822e+06	1.56461e+06	1.15599e+06	935659	1.14076e+06	1.49893e+06	599925	850726	1.20188e+06	1.00423e+06	718191	614999	1.1541e+06	811098	830744	377705	2.52846e+06	1.27087e+06	1.74098e+06	698316	3.25838e+06	2.25803e+06	1.80472e+06	757390	2.65551e+06	1.68159e+06	1.07472e+06	473413	1299031	1.46906e+06	1.17103e+06		1.963e-06	1.254e-06	3.54	45.46
FALSE	High	SYSTNLAFTPPEYLR	[K].SYSTNLAFTPPEYLR.[T]	1xPhospho [S3(100)]	5.17996e-08	5.71308e-05	5	9	3	265	AT5G41260.1; AT1G63500.1; AT5G59010.1; AT4G00710.2; AT3G54030.1	AT5G41260.1 [211-225]; AT1G63500.1 [211-225]; AT5G59010.1 [207-221]; AT4G00710.2 [210-224]; AT3G54030.1 [208-222]	AT5G41260.1 1xPhospho [S213(100)]; AT1G63500.1 1xPhospho [S213(100)]; AT5G59010.1 1xPhospho [S209(100)]; AT4G00710.2 1xPhospho [S212(100)]; AT3G54030.1 1xPhospho [S210(100)]	kinase with tetratricopeptide repeat domain-containing protein kinase with tetratricopeptide repeat domain-containing protein kinase with tetratricopeptide repeat domain-containing protein BR-signaling kinase 3 kinase with tetratricopeptide repeat domain-containing protein	AT1G01740.5; AT5G41260.1; AT1G63500.1; AT1G01740.4; AT5G59010.1; AT1G01740.1; AT4G00710.2; AT3G54030.1; AT5G59010.2	0	1838.84	15	0.899	0.817	1.053	1.967	1.518	1.881	2.403	1.175	1.136	0.9	1.955	1.539	1.962	2.236	0.919	1.043	1.145	-0.15	-0.29	0.08	0.98	0.6	0.91	1.26	0.23	0.18	-0.15	0.97	0.62	0.97	1.16	-0.12	0.06	0.2	0.959066	0.814027	0.745189	0.234679	0.315322	0.186086	0.0465632	0.529928	0.577052	0.925555	0.279079	0.433501	0.166044	0.130857	0.748626	0.775851	0.504939	39.28	20.22	11.09	17.77	35.54	39.53	37.11	13.92	55.69	46.54	28.39	7.46	45.9	41.28	23.54	26.34	32.29	126.3	101.1	100.6	133	64.2	76.2	60.8	50.7	119.5	117.3	125.6	124.7	25.26	33.37	16.63	10.81	50.45	18.07	39.35	28.52	29.22	21.71	13.93	28.11	4	4	4	4	4	4	4	4	4	4	4	4	125.9	73.9	132.4	139.1	121.1	65.4	144.5	88.2	100.9	99	138.1	104.8	138.1	110	133.9	141.1	13.7	67.9	63.5	73.2	78.6	81	53	77.3	51.8	108.8	48.2	74.5	45	79.9	45.5	59.1	134	141.7	111.3	67.8	118.7	125.2	121.2	74.3	143.3	136.3	120.9	103.8	131.7	179.2	123.4	89.9	4.04364e+06	454799	776551	804438	3.73024e+06	373547	2.21248e+06	1.95003e+06	1.27728e+06	2.323e+06	4.35244e+06	531449	2.81288e+06	732507	2.06888e+06	3.19561e+06	35835.1	373415	622151	1.05198e+06	1.06931e+06	1.11573e+06	520390	1.2585e+06	832085	1.35058e+06	362026	937586	662490	1.15353e+06	424134	928257	392236	4.40533e+06	3.11864e+06	1.38567e+06	1.63918e+06	3.97533e+06	3.17626e+06	1.31679e+06	2.33996e+06	4.62645e+06	3.28634e+06	1.90126e+06	2.07059e+06	5.50251e+06	3.62094e+06	1595621	Shared	1.963e-06	3.564e-10	4.47	89.6
FALSE	High	SKTPEPQPTYFEPSSR	[R].SKTPEPQPTYFEPSSR.[T]	1xPhospho [T3(100)]	1.04726e-06	5.71308e-05	1	3	1	24	AT2G20960.4	AT2G20960.4 [314-329]	AT2G20960.4 1xPhospho [T316(100)]	phospholipase-like protein (PEARLI 4) family protein	AT2G20960.3; AT2G20960.4; AT2G20960.2	1	1930.86	16	1.361	0.817	0.821	1.076	1.694	0.841	1.879	0.839	0.94	0.47	0.526	0.535	1.365	1.624	0.857	2.357	1	0.45	-0.29	-0.28	0.11	0.76	-0.25	0.91	-0.25	-0.09	-1.09	-0.93	-0.9	0.45	0.7	-0.22	1.24	0	0.330719	0.796629	0.799981	0.985393	0.222373	0.718201	0.159965	0.938522	0.965289	0.187826	0.297941	0.210612	0.568521	0.440756	0.664901	0.000203915	0.845194	40.9	65.34	45.6	46.95	41.16	65.26	73.69	53.07	49.45	72.5	63.39	85.23	43.04	104.45	109.68	72.54	114.56	110.5	161.4	90.4	112.5	126.8	91.1	98.2	53.6	56.9	48.7	134	116	35.24	23.42	59.75	36.32	37.04	40.06	43.3	114.65	67.53	89.63	24.1	59.32	2	4	4	3	3	4	4	4	3	4	4	3	94.3		156.8		223.1	177.5	177.6	122.8	82.9	119.1	163.4	25.4	123.7		134.1	62.4	69.4		152.3	139.5	122.3	141.9	82.1	52.9	118.1	194.1	98.7	72.5	22.5	294.2	68.6	50.7		140	62.5	36.5	63	163.1	45.6	14.7	138.1	211.8	157.3	125.3	140	127.6	31.8		2.07416e+06		630231		4.7088e+06	694786	1.86396e+06	1.85972e+06	719422	1.91389e+06	3528659	88115.6	1.72628e+06		1.41956e+06	968243	124421		1.02319e+06	1.37399e+06	1.13981e+06	1339170	552436	590291	1.29897e+06	1.65069e+06	508035	624521	226410	2.91021e+06	437739	545535		2.98311e+06	1.20026e+06	511965	596252	3.54923e+06	818312	179114	1.54486e+06	4.92699e+06	2.92948e+06	1.57323e+06	1.50841e+06	2.68392e+06	640144			1.963e-06	1.201e-08	4.09	48.06
FALSE	High	SKTPELSPPVTPLVATPVNK	[K].SKTPELSPPVTPLVATPVNK.[T]	3xPhospho [T3(100); S7(100); T11(100)]	1.4189e-07	5.71308e-05	1	1	6	71	AT2G27090.2	AT2G27090.2 [273-292]	AT2G27090.2 3xPhospho [T275(100); S279(100); T283(100)]	bZIP transcription factor (DUF630 and DUF632)	AT2G27090.2	1	2315.07	20	1.495	3.11	1.804	1.652	1.387	1.877	1.104	1.49	2.288	2.517	1.87	1.397	1.959	1.61	0.94	1.481	1.64	0.58	1.64	0.85	0.72	0.47	0.91	0.14	0.58	1.19	1.33	0.9	0.48	0.97	0.69	-0.09	0.57	0.71	0.197465	0.00365184	0.135442	0.437331	0.512598	0.20946	0.920377	0.258557	0.0614398	0.0353115	0.229463	0.552279	0.235543	0.465826	0.935555	0.160478	0.153246	119.88	82.11	108.77	96.52	80.59	48.51	100.06	103.63	101.65	99.24	85.35	98.89	104.56	75.3	101.08	67.24	63.52	40.5	88.1	126.6	147.2	34	62.5	63.7	104.6	108	91.5	156.3	177.1	84.95	73.26	30.36	71.54	94.43	60.22	52.16	51.53	50.5	67.94	63.71	65.53	4	4	4	3	2	4	4	4	4	4	4	4	63	141.6	27.9	24.1	96	207.7	86.8	25	103.9	176.1	96.5	165.6		152.5	23.7	190.5			78.8	15.7	89.1	47.1	116.3	23.6	140.2	46.2	70.9	61.5	175.2	86.4	136	44.7	94.5	30.6	141.4	132.5	69.8	15.6	157.2	128.7	129.4	24.6	240.6	202.7	174.6	32.2	320.4	192.8	602680	259329	48695.2	41583.1	880104	353405	395688	164229	391605	1.23015e+06	905919	250184		302197	108883	1.28493e+06			230123	67225	360892	193088	340426	114481	670000	170848	158594	230494	767732	371587	377368	209331	82317	283591	1.1791e+06	806925	286955	147336	1.2268e+06	679344	628955	248472	1.94764e+06	1.10586e+06	817504	294847	2.80081e+06	1.01853e+06		1.963e-06	1.161e-09	7.05	81.6
FALSE	High	SKTPELSPPVTPLVATPVNK	[K].SKTPELSPPVTPLVATPVNK.[T]	2xPhospho [T3(99.5); S7(100)]	2.53412e-09	5.71308e-05	1	1	7	116	AT2G27090.2	AT2G27090.2 [273-292]	AT2G27090.2 2xPhospho [T275(99.5); S279(100)]	bZIP transcription factor (DUF630 and DUF632)	AT2G27090.2	1	2235.11	20	1.292	1.18	1.178	1.434	1.334	1.164	1.225	1.453	1.454	1.379	2.509	1.292	1.876	1.969	0.909	1.088	1.083	0.37	0.24	0.24	0.52	0.42	0.22	0.29	0.54	0.54	0.46	1.33	0.37	0.91	0.98	-0.14	0.12	0.11	0.340455	0.553496	0.506393	0.509565	0.5055	0.668281	0.721134	0.278689	0.240039	0.371411	0.184946	0.696487	0.187402	0.218797	0.581439	0.548987	0.684052	70.95	53.59	65.65	127.06	77.5	36.73	56.06	99.99	110.43	94.5	106.29	98.61	75.84	78.79	92.63	89.67	94.19	90.8	96.4	97.9	94.4	49.7	72.3	88.3	88.8	164.6	93.4	135.7	127.7	80	42.71	24.42	36.26	52.6	84.34	63.59	48.85	67.34	63.87	52.61	53.69	3	4	4	4	2	4	4	4	3	4	4	4	97.1	130.9	8.7		88.3	176.3	120.4	65.4	95.1	93.4	115.3	153.5	117.3	150.4	86.9	63			78.6	36	214.4	21.3	91.8	65	125.6	7.7	104.1	85.7	117.9	24.7	90.4	99.7		35.1	176.1	220.9	47.7	55.7	179	179.7	104.4	62.7	228.3	201.7	87.5	69.3	213.1	213.9	2.96905e+06	766212	48359.9		2.58853e+06	958574	1.75512e+06	1.37507e+06	1.14612e+06	2.08574e+06	3.46019e+06	740794	2.27423e+06	952952	1.27764e+06	1.35897e+06			733615	492464	2.77598e+06	279056	858651	1.00769e+06	1.9192e+06	91162.5	744152	1.02594e+06	1.6515e+06	339292	801904	1.4906e+06		1.03786e+06	4.6941e+06	4.29867e+06	626483	1.68385e+06	4.46486e+06	3.03097e+06	1.62147e+06	2.02651e+06	5.90483e+06	3.5164e+06	1.30901e+06	2.02459e+06	5.95224e+06	3.61296e+06		1.963e-06	1.048e-11	6.5	82.87
FALSE	High	SKTAPAMAVINDLHHPIR	[R].SKTAPAMAVINDLHHPIR.[Q]	1xPhospho [T3(99.7)]	1.39923e-08	5.71308e-05	1	1	2	21	AT4G18160.1	AT4G18160.1 [121-138]	AT4G18160.1 1xPhospho [T123(99.7)]	Ca2+ activated outward rectifying K+ channel 6	AT4G18160.1	1	2051.03	18	0.38	0.508	0.427	2.205	0.592	0.433	100	1.407	2.588	0.01	1.135	0.552	0.365	100	1.07	1.302	1.631	-1.4	-0.98	-1.23	1.14	-0.76	-1.21	6.64	0.49	1.37	-6.64	0.18	-0.86	-1.45	6.64	0.1	0.38	0.71	0.167415	0.35469	0.179018	0.234983	0.364867	0.178373	1e-17	0.228026	0.0126221	1e-17	0.729563	0.452744	0.150839	1e-17	0.687401	0.514498	0.21741	72.08	84.43	98.6	139.01	8.94	87.32		271.84	271.84		132.53	107.29	14.72		109.12	128.45	113.3	192	72.9	98.1	82.4	87.5	123.1	226.4		63.5	67.9	82.7	103.6	63.7	44.06	71.77	94.73	124.16				137.37	102.13	100.25	77.91	3	3	2	2	2	1	1		4	3	4	3	114.7		223.2	438.5	79.9		84.7	166.4		199.4	65.2		42.6			215.3		398.8		25.9		143.1				263.2							552.6	24.1	71.9	75.7	285.8	31.9		79	457.2	81.3	97.7	94.6	304.6	62.2	120.4		254994		90620.9	175602	170392		89822.8	254662		323883	142217		60020.3			337679		151856		25808.5		136420				226107							111956	51930.7	139535	107195	273329	70256.4		96922.4	516880	191145	183874	119960	331575	132333	244692			1.963e-06	7.706e-11	5.48	67.89
FALSE	High	SKSWGITDPELQR	[R].SKSWGITDPELQR.[K]	1xPhospho [S3(100)]	1.72378e-06	5.71308e-05	1	1	4	145	AT5G11970.1	AT5G11970.1 [54-66]	AT5G11970.1 1xPhospho [S56(100)]	ABC family ABC transporter%2C putative (DUF3511)	AT5G11970.1	1	1596.74	13	0.806	1.204	0.918	1.025	0.876	1.155	0.78	0.974	1.112	1.126	0.733	0.969	0.745	0.557	1.209	1.104	0.807	-0.31	0.27	-0.12	0.04	-0.19	0.21	-0.36	-0.04	0.15	0.17	-0.45	-0.05	-0.43	-0.85	0.27	0.14	-0.31	0.748315	0.47058	0.981168	0.88423	0.691777	0.634673	0.38099	0.872159	0.559453	0.652208	0.672572	0.982189	0.540634	0.215287	0.305322	0.368775	0.421917	36.53	36.71	24.76	22.47	40.79	29.72	37.92	20.9	17.87	39.96	43.7	33.38	22.97	69.7	50.89	47.4	75.04	111.9	90.2	126.4	99	100.9	103	117.5	123.5	77.3	99.7	85.3	65.3	16.86	41.65	25.79	19.28	13.47	15.35	9.93	33.33	38.63	30.01	27.71	59.68	4	4	4	4	4	4	4	4	4	4	4	4	99.4	85.8	123.6	121.3	130.9	42.2	83.4	93.9	103.5	89.3	148.6	152.6	120.2	74.3	96.7	97.7	94.5	123.7	93.6	103.7	104.2	98	76.2	110.5	113.3	117.4	95.7	120.5	104.3	140.9	77.4	171.2	50.4	83.5	68.9	124.8	98.2	62.7	97.6	134.9	87.7	71	79.9	128.6	34.3	92.8	44.2	131.6	6.59961e+06	1.09106e+06	1.4983e+06	1.45006e+06	8.33467e+06	498552	2.63896e+06	4.2893e+06	2.70815e+06	4330639	9.68282e+06	1.59917e+06	5.05911e+06	1.02217e+06	3.08792e+06	4.57149e+06	510671	1.40583e+06	1.89577e+06	3.08153e+06	2.92855e+06	2.78964e+06	1.54697e+06	3.7193e+06	3.75821e+06	3.00935e+06	1.4853e+06	3.13161e+06	3.17006e+06	4.20295e+06	1.48998e+06	5.5613e+06	305037	5365739	3.9876e+06	5.27394e+06	2.80245e+06	4.11342e+06	5.28562e+06	4.94356e+06	2.95794e+06	4.9838e+06	4.49009e+06	4.8669e+06	1.11283e+06	5.89098e+06	2.68247e+06	4.82556e+06		1.963e-06	2.154e-08	4.2	57.14
FALSE	High	SKSVTDEDLEELK	[R].SKSVTDEDLEELK.[G]	1xPhospho [S3(100)]	7.60001e-08	5.71308e-05	1	1	1	76	AT4G33985.1	AT4G33985.1 [46-58]	AT4G33985.1 1xPhospho [S48(100)]	membrane insertase%2C putative (DUF1685)	AT4G33985.1	1	1572.7	13	1.1	1.239	1.406	0.561	0.726	0.789	0.813	0.829	0.909	0.878	0.499	1.041	0.861	0.785	1.747	1.518	1.347	0.14	0.31	0.49	-0.83	-0.46	-0.34	-0.3	-0.27	-0.14	-0.19	-1	0.06	-0.22	-0.35	0.8	0.6	0.43	0.591812	0.446684	0.311168	0.244006	0.324658	0.511115	0.4467	0.864515	0.974219	0.997812	0.276646	0.948544	0.713045	0.606815	0.0067771	0.0298923	0.198413	33.1	29.42	44.81	29.42	23.04	25.91	14.09	29.64	34.26	20.97	59.51	35.45	26.22	21.31	48.1	47.07	47	75.4	80.8	86.4	97.2	134.4	107.7	119.7	118	66.8	116.8	104.3	92.6	31.86	20.54	19.58	35.65	35.35	16.89	19.94	9.09	59.29	25.2	20.62	19.73	4	4	4	4	4	4	4	4	4	4	4	4	90.3	71.7	78.7	38.5	101.2	77.4	61.1	83.8	78.3	93.3	117	79.4	174	105.6	88.8	88.3	63.5	139.1	128.8	168	119.4	95.8	134.5	96.5	135.5	93.1	142.4	104.9	117.8	117.3	108.9	134.8	13.3	76.3	100.3	58.1	137	102.7	131.8	76.2	103.3	104.6	128.5	76.4	89.8	68	111.5	94.8	3.21243e+06	488728	511461	246604	3.45458e+06	489738	1.0362e+06	2.05118e+06	1.0983e+06	2.42361e+06	4.08665e+06	446246	3.92708e+06	778894	1.52024e+06	2.21563e+06	183903	847624	1.39932e+06	2.67535e+06	1.80046e+06	1.46193e+06	1.46467e+06	1740093	2.40896e+06	1.27955e+06	1.18537e+06	1.4622e+06	1.91992e+06	1.87616e+06	1.12436e+06	2347691	43266.7	2.63006e+06	3.11311e+06	1.31577e+06	2.0971e+06	3.61432e+06	3.82686e+06	1.49623e+06	1.86913e+06	3933618	3868756	1.55051e+06	1.56372e+06	2312689	3.62738e+06	1.86373e+06		1.963e-06	5.586e-10	4.96	46.51
FALSE	High	SKSTGSSSTSTWSTK	[K].SKSTGSSSTSTWSTK.[R]	1xPhospho [S3(100)]	2.98821e-07	5.71308e-05	1	1	1	5	AT3G27880.1	AT3G27880.1 [136-150]	AT3G27880.1 1xPhospho [S138(100)]	hypothetical protein (DUF1645)	AT3G27880.1	1	1611.69	15	0.433	0.464	0.01	0.765	0.331	0.447	0.01	0.999	0.815	1.839	0.01	0.26	0.56	0.01	100	100		-1.21	-1.11	-6.64	-0.39	-1.59	-1.16	-6.64	0	-0.3	0.88	-6.64	-1.94	-0.84	-6.64	6.64	6.64		0.444945	0.463059	1e-17	0.607635	0.110848	0.346528	1e-17	0.515965	0.897627	0.205567	1e-17	0.0922632	0.628249	1e-17	1e-17	1e-17		83.85	100.55		37.08	83.85	74.59		37.08	33.76	33.7		0	7.58					128.6	55.6	59.7		168.2	168	171.2	309.2		43.7	95.8			69.62	79.38		34.31		29.59	13.44					1	2	2		2	1	3	2		1	1		290.3				73.3		215.3		71.4			254.2						296.4		486.2				379.3	223.5	386.4		406.2		767.9		634.6						98.7						216.3					101592				24592.9		35937.4		9854.73			14049.4						17761.5		76179.2				67292.8	39100.5	52253.1		55677.3		120817		108676						34151.4						43186.1						1.963e-06	2.773e-09	3.43	13.48
FALSE	High	SKSSPENGQVESPGQIMEVEAGR	[R].SKSSPENGQVESPGQIMEVEAGR.[G]	1xOxidation [M17]; 3xPhospho [S3(99.5); S4(100); S12(100)]	3.34056e-10	5.71308e-05	2	6	5	114	AT5G52040.2; AT5G52040.1	AT5G52040.2 [313-335]; AT5G52040.1 [313-335]	AT5G52040.2 3xPhospho [S315(99.5); S316(100); S324(100)]; AT5G52040.1 3xPhospho [S315(99.5); S316(100); S324(100)]	RNA-binding (RRM/RBD/RNP motifs) family protein RNA-binding (RRM/RBD/RNP motifs) family protein	AT5G52040.4; AT5G52040.6; AT5G52040.3; AT5G52040.5; AT5G52040.2; AT5G52040.1	1	2672.03	23	1.134	1.16	1.091	0.575	0.497	0.735	0.552	1.312	0.794	1.163	0.544	0.297	0.583	0.408	0.692	0.784	0.758	0.18	0.21	0.13	-0.8	-1.01	-0.44	-0.86	0.39	-0.33	0.22	-0.88	-1.75	-0.78	-1.29	-0.53	-0.35	-0.4	0.53632	0.500731	0.701263	0.220224	0.0434621	0.528813	0.0895601	0.387295	0.733179	0.530546	0.318296	0.0127554	0.31748	0.0824181	0.132753	0.348914	0.441935	94.52	50.68	59.21	42.96	88.45	55.48	105.47	44.1	51.51	61.54	44.19	68.38	100.98	107.51	81.54	75.04	67.61	81.4	92.3	82.7	90.8	141.5	182.5	112.4	164.5	78.2	54.2	61.3	58.4	51.44	78.69	35.9	51.81	40.96	35.92	68.21	71.22	44.17	67.41	68.56	54.7	2	4	3	3	2	3	4	4	3	3	4	4	63	135.1			67.2	286.1	162.9	43.8	93.7		76.5	149.8	58.5	173.1	102.9				216.2	119.1		206.9	302.3	146.6	20.1	127.1	231.8	127.8	26.1	176.9	354.2	196.7		88.7	55.3	137.8		35.5	61.4	136.4	25.7	65	74.2	157	35.5	95.5	45.9	121.6	1.30678e+06	536483			1.33694e+06	1.05541e+06	1.61046e+06	625451	766242		1.55769e+06	490494	769450	744072	1.02681e+06				1.36889e+06	1.10556e+06		1.8396e+06	1.91819e+06	1.54107e+06	208621	1.01819e+06	1.12465e+06	1.0382e+06	247545	1.64939e+06	2.13166e+06	1.9962e+06		1.78084e+06	1.00095e+06	1.8199e+06		727865	1.03937e+06	1.56197e+06	270712	1.42613e+06	1.30308e+06	1.85725e+06	360204	1.89366e+06	869697	1.39289e+06	Shared	1.963e-06	9.778e-13	6.63	57.88
FALSE	High	SKSSPENGQVESPGQIMEVEAGR	[R].SKSSPENGQVESPGQIMEVEAGR.[G]	3xPhospho [S3(99.5); S4(100); S12(100)]	1.13915e-09	5.71308e-05	2	6	5	157	AT5G52040.2; AT5G52040.1	AT5G52040.2 [313-335]; AT5G52040.1 [313-335]	AT5G52040.2 3xPhospho [S315(99.5); S316(100); S324(100)]; AT5G52040.1 3xPhospho [S315(99.5); S316(100); S324(100)]	RNA-binding (RRM/RBD/RNP motifs) family protein RNA-binding (RRM/RBD/RNP motifs) family protein	AT5G52040.4; AT5G52040.6; AT5G52040.3; AT5G52040.5; AT5G52040.2; AT5G52040.1	1	2656.04	23	0.59	0.735	0.843	1.401	0.624	1.081	0.828	0.789	0.639	0.796	1.872	0.971	1.001	0.774	0.756	0.834	0.858	-0.76	-0.44	-0.25	0.49	-0.68	0.11	-0.27	-0.34	-0.65	-0.33	0.9	-0.04	0	-0.37	-0.4	-0.26	-0.22	0.383083	0.594107	0.853026	0.541762	0.210702	0.796811	0.558369	0.821279	0.334682	0.727252	0.302687	0.868692	0.947145	0.602848	0.221875	0.423468	0.649601	64.79	100.22	95.7	131.68	114.18	109.43	84.59	134.38	135.02	132.21	186.15	110.49	92.25	55.38	26.39	28.59	32.34	95.7	62.9	70.4	100.1	68.3	100.9	91.3	150.1	136	100.2	116.9	107.1	70.27	52.51	96.83	89.34	118.43	88.67	78.1	66.2	19.52	20.9	33.12	30.08	2	4	4	3	2	4	4	4	3	3	4	4	180.5	60.7			109.7	45.9	103	34.7	263.2	67.8	87.2	20.3		12.8	211.4	109.4			22.2	251	141	86.3	8	278.2	139.9	71.1	5.6	183.7	150.7	178.6	8.5	223.9		114.6	148.7	170.6		132.4	86.6	109.5	60.1	121.2	134.7	145.7	99.3	108.5	126.2	186.3	3.32045e+06	213765			1.93562e+06	150311	903801	439265	1.90919e+06	911328	1.57464e+06	59121.8		48644.4	1.8708e+06	1.41987e+06			124771	2.06742e+06	1.09881e+06	680690	45023.9	2.59491e+06	1.28615e+06	505669	24282.6	1.32346e+06	1.27011e+06	1.47692e+06	45490.7	2.0156e+06		2.04084e+06	2.3853e+06	1.998e+06		2.40933e+06	1300853	1112036	561894	2.35739e+06	2096744	1.52875e+06	893909	1909189	2.12276e+06	1.89409e+06	Shared	1.963e-06	4.108e-12	7.12	73.22
FALSE	High	SKSSPENGQVESPGQIMEVEAGR	[R].SKSSPENGQVESPGQIMEVEAGR.[G]	1xOxidation [M17]; 2xPhospho [S4(99.6); S12(100)]	1.40193e-11	5.71308e-05	2	6	4	116	AT5G52040.2; AT5G52040.1	AT5G52040.2 [313-335]; AT5G52040.1 [313-335]	AT5G52040.2 2xPhospho [S316(99.6); S324(100)]; AT5G52040.1 2xPhospho [S316(99.6); S324(100)]	RNA-binding (RRM/RBD/RNP motifs) family protein RNA-binding (RRM/RBD/RNP motifs) family protein	AT5G52040.4; AT5G52040.6; AT5G52040.3; AT5G52040.5; AT5G52040.2; AT5G52040.1	1	2592.07	23	0.857	1.029	1.736	0.586	0.635	0.844	1.013	0.819	0.668	1.134	0.544	0.68	0.517	0.312	0.987	0.605	0.582	-0.22	0.04	0.8	-0.77	-0.66	-0.24	0.02	-0.29	-0.58	0.18	-0.88	-0.56	-0.95	-1.68	-0.02	-0.73	-0.78	0.935739	0.709383	0.0980788	0.264143	0.288064	0.793253	0.927088	0.860911	0.359954	0.61281	0.305878	0.433597	0.306694	0.0319246	0.934156	0.0539259	0.109892	90.92	68.78	70.35	47.71	95.03	61.77	53.89	55.19	31.19	34.18	25.16	54.74	35.64	52.5	49.76	39.66	48.32	82.6	74.3	94.1	171.2	141.1	117.1	97	160	86	79.6	50.1	47	45.27	88.69	49.97	47.38	20.86	55.78	38.74	36.02	17.45	48.76	52.07	70.09	3	4	4	4	3	4	4	4	3	2	4	4	55.9	83.9	138.5		53.5	222.6	106.4	19.1	158.3	48.1	71.2	128.2	179.5	168.4	208.1	46.5	187.8		143.3	126.3	59.1	110.1	235.9	128.3	177.7	88.4	109.7	80.4	153.7	119.9	269.8	171.7		87.4	68.7	97.8			56.5	115.9	39.2	46.3	55.9	111.5	36.5	55.1	41.3	137.8	1105687	317658	499999		1.01428e+06	783057	1.00303e+06	259716	1.23389e+06	694976	1.38104e+06	400229	2.25084e+06	689893	1.97832e+06	649049	302330		864683	1.11733e+06	494781	933543	1.42681e+06	1.28594e+06	1.7555e+06	674991	507315	622802	1.39183e+06	1.06587e+06	1.54799e+06	1.66092e+06		1.67216e+06	1.18429e+06	1231415			910931	1.26435e+06	393770	967766	935494	1.25785e+06	352992	1.04058e+06	746590	1.50555e+06	Shared	1.963e-06	2.392e-14	6.3	52.58
FALSE	High	SKSSPENGQVESPGQIMEVEAGR	[R].SKSSPENGQVESPGQIMEVEAGR.[G]	2xPhospho [S4(99.6); S12(100)]	6.53568e-09	5.71308e-05	2	6	3	117	AT5G52040.2; AT5G52040.1	AT5G52040.2 [313-335]; AT5G52040.1 [313-335]	AT5G52040.2 2xPhospho [S316(99.6); S324(100)]; AT5G52040.1 2xPhospho [S316(99.6); S324(100)]	RNA-binding (RRM/RBD/RNP motifs) family protein RNA-binding (RRM/RBD/RNP motifs) family protein	AT5G52040.4; AT5G52040.6; AT5G52040.3; AT5G52040.5; AT5G52040.2; AT5G52040.1	1	2576.07	23	1.559	0.929	1.475	1.455	1.056	1.877	2.593	2.588	0.923	1.037	2.158	0.881	2.262	3.276	1.082	1.212	1.426	0.64	-0.11	0.56	0.54	0.08	0.91	1.37	1.37	-0.12	0.05	1.11	-0.18	1.18	1.71	0.11	0.28	0.51	0.165642	0.823744	0.250566	0.48011	0.955572	0.18238	0.0285955	0.0400518	0.996346	0.716939	0.297239	0.691987	0.21271	0.0500871	0.634666	0.440866	0.177432	72.87	93.82	51.88	96.73	65.11	111.32	83.97	74.27	98.88	74.82	54.95	52.31	100.52	63.88	50.41	62.02	48.32	112.6	137.1	80.2	128.3	46.9	134.9	42.3	42.9	89.8	113.6	131	140.5	57.71	39.65	33.89	46.95	55.43	48.84	102.47	87.54	42.04	42.76	42.82	28.83	3	4	4	4	3	4	4	4	4	4	4	4	111.8	118.6	29		110.1	168.3	73.5	191.6	56.5	109.9	104.3	60.9	146.9	55	196.6	110.4		25.4	46.5	81.5	142.9	48.6	125.5	202.5	25.6	16.1	68.8	176.6	37.6	48.2	26.3	151.3	70	74.1	107.4	164.6	158.7	55	89.8	141.6	176.7	51.1	126.2	134.2	201.9	102.2	149.5	130.2	1.67566e+06	340403	79290.2		1582161	448607	525226	1.97556e+06	333881	1.20238e+06	1.53385e+06	143983	1.39521e+06	170749	1.41692e+06	1.16679e+06		65150.7	212831	546893	907144	312066	575090	1.53782e+06	191957	92983.4	241031	1.03599e+06	258096	324833	114532	1.10951e+06	95563.4	1.07432e+06	1.40283e+06	1.56987e+06	1.02296e+06	815484	1.09828e+06	1.17063e+06	1.34582e+06	808816	1.59963e+06	1.1468e+06	1.48097e+06	1.46363e+06	2.04686e+06	1.07764e+06	Shared	1.963e-06	3.16e-11	5.66	67.33
FALSE	High	SKSSPENGQVESPGQIMEVEAGR	[R].SKSSPENGQVESPGQIMEVEAGR.[G]	1xOxidation [M17]; 1xPhospho [S4(100)]	4.64257e-08	5.71308e-05	2	6	2	7	AT5G52040.2; AT5G52040.1	AT5G52040.2 [313-335]; AT5G52040.1 [313-335]	AT5G52040.2 1xPhospho [S316(100)]; AT5G52040.1 1xPhospho [S316(100)]	RNA-binding (RRM/RBD/RNP motifs) family protein RNA-binding (RRM/RBD/RNP motifs) family protein	AT5G52040.4; AT5G52040.6; AT5G52040.3; AT5G52040.5; AT5G52040.2; AT5G52040.1	1	2512.1	23	0.324	1.026	0.589	1.226	100	100	100	0.01	0.01	0.01	0.329		100	100	0.01	0.939	2.784	-1.63	0.04	-0.76	0.29	6.64	6.64	6.64	-6.64	-6.64	-6.64	-1.6		6.64	6.64	-6.64	-0.09	1.48	0.0303215	0.693908	0.359665	0.816957	1e-17	1e-17	1e-17	1e-17	1e-17	1e-17	0.156764		1e-17	1e-17	1e-17	0.963042	0.000766277	86.28	63.15	81.97	67.8							65.68					0	0	265	61.9	240.4	156.2	186.7				61.4		57.6	170.9	47.37	81.55	54.36	71.66	57.28								4	3	2	3	2				1		1	1	175.8	365.9	643.9	460.8	70.3	302.6	95.9			558.6		248.4	88	241.9		466.1		444.4		188.2														95.1								89.3					264.7		817296	325770	546577	385665	313198	250261	212468			1.89639e+06		182358	259273	233085		1527925		353730		391597														428002								438837					1.12475e+06		Shared	1.963e-06	3.14e-10	3.67	48.08
FALSE	High	SKSSPENGQVESPGQIMEVEAGR	[R].SKSSPENGQVESPGQIMEVEAGR.[G]	1xPhospho [S4(99.5)]	2.33427e-09	5.71308e-05	2	6	2	38	AT5G52040.2; AT5G52040.1	AT5G52040.2 [313-335]; AT5G52040.1 [313-335]	AT5G52040.2 1xPhospho [S316(99.5)]; AT5G52040.1 1xPhospho [S316(99.5)]	RNA-binding (RRM/RBD/RNP motifs) family protein RNA-binding (RRM/RBD/RNP motifs) family protein	AT5G52040.4; AT5G52040.6; AT5G52040.3; AT5G52040.5; AT5G52040.2; AT5G52040.1	1	2496.11	23	0.548	0.626	0.385	2.308	1.267	0.954	0.606	0.999	1.1	1.862	0.551	0.978	0.769	0.536	1.713	1.537	1.423	-0.87	-0.68	-1.38	1.21	0.34	-0.07	-0.72	0	0.14	0.9	-0.86	-0.03	-0.38	-0.9	0.78	0.62	0.51	0.359523	0.510719	0.0747674	0.138955	0.651928	0.977439	0.270684	0.694287	0.694838	0.160069	0.670907	0.914651	0.877411	0.444156	0.091098	0.212394	0.320581	106.53	61.11	100.41	123.9	120.01	51.93	89.99	124.25	128.13	113.52	124.21	107.81	62.34	71.81	16.02	15.94	41.18	202.5	111	82.1	99.1	87.8	87.6	96.6	163.4	48.3	78.6	74.2	68.8	60.79	108.84	55.6	86.98	119.87	98.98	65.3	49.32	8.08	86.89	27.66	35.82	4	4	3	3	3	4	3	3	2	3	4	4	107.7	97.1	322.2	336.6	116.2	12.6	394.7	89.6	181.8	74.8	75.5		91.1	13.5	176.3			344.5	13.1	80.7	277.6	82.5	17.7	78.7	190.6	88.8		51.5	184.1	150.3		59.1			47.1	42	288.9	72.3		71.4	68.7	102.4	54.8	67.9	97.8	81.1	49.3	47.4	584157	100892	319052	328699	604633	12132.8	1.02075e+06	334532	388604	296212	402088		313284	15159.7	459877			319865	21638	195935	637901	191893	29357.8	216356	516603	186076		109308	457425	366344		156733			222546	144887	673950	387752		213862	189318	586926	251518	210038	259579	420741	244374	142160	Shared	1.963e-06	9.472e-12	5.05	61.26
FALSE	High	SKSSEDIYTR	[K].SKSSEDIYTR.[S]	1xPhospho [S3(100)]	0.000320549	5.71308e-05	1	1	2	80	AT3G53710.2	AT3G53710.2 [186-195]	AT3G53710.2 1xPhospho [S188(100)]	ARF-GAP domain 6	AT3G53710.2	1	1265.54	10	0.549	0.735	0.253	0.506	0.981	1.23	0.599	0.318	0.45	0.154	0.581	2.747	1.111	2.77	1.339	0.86	0.734	-0.87	-0.44	-1.98	-0.98	-0.03	0.3	-0.74	-1.65	-1.15	-2.7	-0.78	1.46	0.15	1.47	0.42	-0.22	-0.45	0.410117	0.811052	0.00891967	0.190586	0.996831	0.51535	0.324745	0.041587	0.135606	0.00169652	0.446771	0.0646374	0.750938	0.0927719	0.21747	0.63339	0.404424	77.44	96.5	131.88	54.11	146.9	124.92	135.55	111.77	73.27	168.74	54.66	113.74	67.92	202.09	61.28	62.22	57.18	119.8	65.7	82.6	25.1	210.7	67	97.6	32.5	122.5	184.1	108.4	84	43.9	63.01	102.12	135.68	46.1	126.76	94.67	141.23	53.09	18.58	23.79	14.11	4	4	4	4	2	3	3	4	4	4	4	4	50.8	109.2	114.9	170.4	58.9	25.8	131	64.3	251.9	58	4.1	102.8	3.2	11.5	183	48		140.5		276.5	0.8	62.7		269.4		91.3	3	169.3	4.5	99.5	9.3	361.1	151	67.7	222.8	87	122	192.9	178.7	166	130.5	74.4	111.9	91.9	77.8	98.5	71.8	79.3	590574	243200	243970	356612	656286	53354.9	726244	514073	1.15422e+06	492841	46453.5	188711	23458.8	27711	1.02291e+06	393858		279724		1.4386e+06	3972.16	312458		1.58788e+06		410151	8232.21	770969	23964.4	519897	31251.8	2.05427e+06	159983	762164	2.25866e+06	643598	610036	2.2178e+06	1695306	1.06503e+06	771137	914260	1.10096e+06	609669	442933	1.09463e+06	762998	509161		1.963e-06	9.92e-06	2.38	12.62
FALSE	High	SKSSEDIYSR	[K].SKSSEDIYSR.[S]	1xPhospho [S3(100)]	0.000280131	5.71308e-05	1	1	1	17	AT2G37550.2	AT2G37550.2 [189-198]	AT2G37550.2 1xPhospho [S191(100)]	ARF-GAP domain 7	AT2G37550.2	1	1251.53	10	0.419	0.528	0.789	0.84	0.905	0.868	0.842	0.457	0.523	0.798	0.702	1.906	0.2	0.184	1.654	0.149	0.294	-1.25	-0.92	-0.34	-0.25	-0.14	-0.2	-0.25	-1.13	-0.93	-0.33	-0.51	0.93	-2.32	-2.44	0.73	-2.75	-1.76	0.45016	0.603576	0.917038	0.782075	0.838435	0.921624	0.700989	0.481868	0.393823	0.895116	0.73545	0.299179	0.0774737	0.0429029	0.178901	0.0243234	0.190534	48.35	114.47	90.04	85.59	95.66	72.75	96.67	87.03	76.93	95.65	78.68	79.82	202.73	96.56	71.41	175.28	69.74	191.2	71.8	62.4	150.9	137.4	85.6	71.9	128.2	96.5	159.6	14.4	30.3	54.21	21.7	77.31	83.38	86.1	73.1	26.6	60.79	45.78	67.92	129.73	89	4	3	3	3	3	4	2	4	2	4	4	3	42.1	245.6	174	244.9	102.8		77.5	68	176.6	67.4	38.6			236.2	162.9	12.1	418.3	70.1		148.3	62.7	28.4	136.1	206.2	93.9			64.2	66.2	99.3	192.7	281.8			145.7	74.4	56.9	373.4	169.1	175.5	53.1	4.5	1.2	138.3	56.2	2.2	32.7		58323.3	65121.8	44001.3	61052.5	136497		51172.6	64833.2	96386.5	68106.4	52449.2			67763.7	108439	11782.2	47155.2	16611.4		91904.9	36782.8	16854.4	57625.6	144718	64961.7			34790.5	41978.9	61821.1	77429.4	190888			175906	65595.6	33901	511302	191024	134149	37351.3	6639.56	1375.55	109237	38065	2970.86	41413.6			1.963e-06	8.434e-06	2.04	13.33
FALSE	High	SKWPSSPHDMDLDGLENSVK	[R].SKWPSSPHDMDLDGLENSVK.[R]	1xPhospho [S6(99.6)]	7.35666e-06	5.71308e-05	1	1	1	1	AT2G48110.1	AT2G48110.1 [186-205]	AT2G48110.1 1xPhospho [S191(99.6)]	reduced epidermal fluorescence 4	AT2G48110.1	1	2322.01	20	100	100	100	0.01	0.323	0.756	0.195	1.053	1.16	0.938	0.01	0.01	0.285	0.425		100	100	6.64	6.64	6.64	-6.64	-1.63	-0.4	-2.36	0.07	0.21	-0.09	-6.64	-6.64	-1.81	-1.24		6.64	6.64	1e-17	1e-17	1e-17	1e-17	0.0543798	0.798019	0.00672518	0.492546	0.542636	0.778371	1e-17	1e-17	0.0938456	0.320044		1e-17	1e-17					139.8	0	9.5	0	0	0			0	0					65	167.6	35	191.1	201.3	221.6	179.2			63.2	76.1		97.02		9.04										2	1	2	1	1	1	1			1	1						99.9		536.4		596.3			116.7	132.7				680.1			716.2				788.6				637.6												224.8				270.9									9874.29		205116		241989			41125.2	15278.7				64704.3			168593				218987				162319												63490.6				73674					1.963e-06	1.174e-07	3.26	63.58
FALSE	High	SIAADSWSIKSEYGSTLDDDQR	[R].SIAADSWSIKSEYGSTLDDDQR.[H]	2xPhospho [S8(99.6); S11(100)]	2.67681e-05	5.71308e-05	1	1	3	17	AT1G66680.1	AT1G66680.1 [40-61]	AT1G66680.1 2xPhospho [S47(99.6); S50(100)]	S-adenosyl-L-methionine-dependent methyltransferases superfamily protein	AT1G66680.1	1	2604.05	22	1.162	1.337	1.167	0.731	2.19	1.176	1.206	0.89	0.768	0.884	1.709	3.837	1.108	1.395	1.059	0.71	0.47	0.22	0.42	0.22	-0.45	1.13	0.23	0.27	-0.17	-0.38	-0.18	0.77	1.94	0.15	0.48	0.08	-0.49	-1.09	0.347817	0.18955	0.401517	0.61443	0.20197	0.563401	0.798878	0.737189	0.777615	0.798906	0.327871	0.0299899	0.552678	0.500951	0.761853	0.412359	0.0951501	65.35	128.09	109.01	131.19	76.84	125.81	108.19	160.88	134.05	126.69	127.4	82.53	91.33	74.81	32.75	94.46	43.21	89.4	92.8	96.8	75.9	58	51.6	90	62.9	198.2	198.1	98.4	87.7	69.24	45.36	108.28	95.6	126.08	75.5	79.72	76.82	63.28	17.72	54.18	17.83	4	3	3	3	2	2	3	3	3	2	3	2	207.1	15.3	100.1	140.9	227.2		123.3	99.2	128.6		416.8	21.3		27.2	280	100.8			18.4	321.6			37.8	124.4	193.2		18.1	119.6	83.6		27.3	170		263.2	301.4	57.4		231.9	298.4			66	214	130.7	132.3		102.7		490242	6937.19	43298.7	60074.9	515837		139153	161698	120023		968730	7960.94		13365.6	318870	168266			13327.4	340816			27377.2	149276	228645		10028.5	110880	90635.5		18727.7	196986		603350	622379	86580.2		543069	576578			165294	428889	176564	153298		222147			1.963e-06	5.344e-07	5.81	76.34
FALSE	High	SLANESPNPEEGIDEPQVGYEVQGFIDGK	[K].SLANESPNPEEGIDEPQVGYEVQGFIDGK.[F]	1xPhospho [S6(100)]	2.28369e-09	5.71308e-05	1	1	3	35	AT3G13350.1	AT3G13350.1 [148-176]	AT3G13350.1 1xPhospho [S153(100)]	HMG (high mobility group) box protein with ARID/BRIGHT DNA-binding domain-containing protein	AT3G13350.1	0	3198.42	29	0.332	0.246	0.288	3.833	1.127	0.901	0.527	1.089	1.184	2.093	2.699	1.542	2.528	1.242	0.638	0.967	0.958	-1.59	-2.02	-1.8	1.94	0.17	-0.15	-0.92	0.12	0.24	1.07	1.43	0.62	1.34	0.31	-0.65	-0.05	-0.06	0.0193281	0.00618413	0.00553314	0.00523184	0.791412	0.949858	0.260778	0.531927	0.623411	0.101852	0.152449	0.404811	0.121912	0.714051	0.161531	0.998713	0.970033	87.76	18.15	37.84	51.97	134.25	41.04	114.17	48.26	56.72	101.29	48.46	16.16	40.11	96.86	16.16	12.32	6.23	208.1	69.2	51.3	59.9	54.3	61.4	57.6	113.6	147.3	93.9	142.4	141.1		100.58	81.03	43.14	46.78	7.56	95.98	95.88	6.97	60.53	12.66	2.84	1	3	3	4	2	3	4	3	3	3	3	3	260.6				212.2		86.6	8.2	64.2		220.5	57.2	93.5	60.1	34.1	101.9			95.9	48.2	68.8		79.7	76.8	299.7	48.5	77.5	67.2	410.3	142.3		42.5		184.4	196.8	171.1		106	291.5	117.6		161.9	207.5	178.3		176.7	171	180.9	1.28113e+06				1.00052e+06		202994	27676.2	124369		1.06387e+06	44390.1	291419	61283.3	80681.9	353136			143883	106094	143192		119883	191470	736334	92142.4	89096	129367	924152	314428		102324		877766	843673	535486		515413	1.16961e+06	319022		841276	863301	499969		830420	768149	491425		1.963e-06	9.272e-12	5.17	98.37
FALSE	High	SLANDTSNIPVENSSDTLLPTSPTQAITVQPMEPVRPQSHTLK	[R].SLANDTSNIPVENSSDTLLPTSPTQAITVQPMEPVRPQSHTLK.[E]	1xOxidation [M32]; 1xPhospho [S22(98.6)]	9.0683e-13	5.71308e-05	2	5	2	48	AT2G28290.1; AT2G28290.5	AT2G28290.1 [1399-1441]; AT2G28290.5 [1400-1442]	AT2G28290.1 1xPhospho [S1420(98.6)]; AT2G28290.5 1xPhospho [S1421(98.6)]	P-loop containing nucleoside triphosphate hydrolases superfamily protein P-loop containing nucleoside triphosphate hydrolases superfamily protein	AT2G28290.1; AT2G28290.4; AT2G28290.2; AT2G28290.5; AT2G28290.6	0	4710.3	43	3.341	3.356	7.845	0.275	0.801	0.438	1.497	1.147	2.104	1.441	2.406	1.512	0.92	0.776	0.721	0.952	0.425	1.74	1.75	2.97	-1.86	-0.32	-1.19	0.58	0.2	1.07	0.53	1.27	0.6	-0.12	-0.37	-0.47	-0.07	-1.24	0.00251676	0.00257497	2.45374e-07	0.024263	0.673708	0.1329	0.436147	0.514099	0.0566591	0.365246	0.214886	0.478381	0.823499	0.716805	0.153996	0.815962	0.00390626	0	0	16.32	0	73.03	53.36	16.32	73.03	53.36	0	19.63	48.3	60.22	12.06	17.54	26.58	34.31	18.8	62.9	63.2	147.8	68.5	78.6	144.2	98.7	164.9	118.8	156.9	76.6				15.48		59.43	47.89		18.57	15.9	44.91	52.72	1	1	1	2	1	3	2	1	2	2	4	3			36.3				121.2		121.7				317.6		255				132		151.4	55.1		225.9	195.2			395		190.2				362.4		278.3		204.5		256.3	115.2	295.9	308.8	427.4	147.5	46.7		160.6			46295.5				403895		335451				1.40764e+06		857052				281651		448243	165076		800577	681688			1.08133e+06		597481				2452393		1.2382e+06		1.41323e+06		988633	409289	2.18656e+06	1.82651e+06	1.70376e+06	504694	311846		620101	Shared	1.963e-06	1.66e-15	6.37	86.45
FALSE	High	SLANDTSNIPVENSSDTLLPTSPTQAITVQPMEPVRPQSHTLK	[R].SLANDTSNIPVENSSDTLLPTSPTQAITVQPMEPVRPQSHTLK.[E]	1xPhospho [S22(99.1)]	1.15107e-11	5.71308e-05	2	5	2	24	AT2G28290.1; AT2G28290.5	AT2G28290.1 [1399-1441]; AT2G28290.5 [1400-1442]	AT2G28290.1 1xPhospho [S1420(99.1)]; AT2G28290.5 1xPhospho [S1421(99.1)]	P-loop containing nucleoside triphosphate hydrolases superfamily protein P-loop containing nucleoside triphosphate hydrolases superfamily protein	AT2G28290.1; AT2G28290.4; AT2G28290.2; AT2G28290.5; AT2G28290.6	0	4694.3	43	0.01	0.151	0.441	100	0.01	0.141	0.166	100	100	100	100	0.519	0.31	0.263	1.197	0.516	1.079	-6.64	-2.72	-1.18	6.64	-6.64	-2.83	-2.59	6.64	6.64	6.64	6.64	-0.95	-1.69	-1.93	0.26	-0.95	0.11	1e-17	9.87864e-05	0.0544161	1e-17	1e-17	0.000431564	7.54139e-07	1e-17	1e-17	1e-17	1e-17	0.170337	0.0720354	0.0171927	0.402034	0.0494212	0.761217		13.83	0			13.83	0					19.36	237.23	30.76	17.28	211.78	27.46	129.5		19.6	57.2		193.1	139.3	344	83.7	100.2	43.2	90.3			42.78						15.98	18.31	119.93	28.73	1		3	1		1	1	1	2	2	2	2	381.1								24.9	63.7		57.7				168.2					568.3				409.9				1012.5					276	219.9		258.9	335.9			443.4			36.5	326.6			216.3	1.47833e+06								38121.3	180405		35370.3				460248					934084				794716				1.79948e+06					1.03658e+06	744110		432012	1.28889e+06			874464			80691.9	620275			463713	Shared	1.963e-06	1.898e-14	6.7	91.65
FALSE	High	SIALYDMDSEDEEWLER	[R].SIALYDMDSEDEEWLER.[Q]	1xPhospho [S9(100)]	1.46262e-06	5.71308e-05	1	1	1	5	AT5G04670.2	AT5G04670.2 [553-569]	AT5G04670.2 1xPhospho [S561(100)]	Enhancer of polycomb-like transcription factor protein	AT5G04670.2	0	2180.87	17	0.632	0.707	0.684	1.404	2.413	1.173	1.531	0.368	0.769	0.53	0.992	3.843	1.355	3.831	1.131	1.202	1.692	-0.66	-0.5	-0.55	0.49	1.27	0.23	0.61	-1.44	-0.38	-0.92	-0.01	1.94	0.44	1.94	0.18	0.27	0.76	0.437903	0.560522	0.433433	0.539732	0.0680869	0.639486	0.314071	0.071142	0.724952	0.300982	0.995439	0.0398129	0.619849	0.0132773	0.563484	0.350545	0.0290135	80.47	64.04	71.28	87.97	122.12	104.92	125.49	121.39	117.77	100.1	82.8	119.83	121.23	126.69	50.25	36.27	117.03	113.4	71.7	83.5	77.6	80.8	29.7	62.7	35.9	126	141.2	164.2	213.1	52.68	69.63	67.32	66.6	93.28	133.03	84.55	119.62	53.78	50.14	50.17	90.87	2	4	4	4	2	4	4	4	3	4	4	4	75.7	165.6			80.5	149.9	19.4	62.3	18.2	78.8	86.2	158.8	80.5	162.4	25.5	72.9			176.1	36.1	2.9	18.9	189.7	45.4	13.2	30.5	145.7	125.7	16	22.9	209.5	54.9		41.7	124.4	150.2	201.6	43.8	128.3	151.3	156.4	33.3	168.1	172.6	200.1	48.5	221.2	633.9	1.59936e+06	670103			1.63011e+06	563248	195424	905819	151616	1.2163e+06	1.78796e+06	529698	1.07872e+06	711115	259423	1.08649e+06			1.1355e+06	341508	25805.7	171570	1.2261e+06	486606	139522	248860	719911	1.03982e+06	154672	217516	1.28371e+06	567607		852622	2.2911e+06	2020373	1.83147e+06	915960	2212532	1.76429e+06	1.67919e+06	744660	3.0049e+06	2.07973e+06	2.06932e+06	979461	4.26996e+06	7.3973e+06		1.963e-06	1.783e-08	3.55	82.82
FALSE	High	SIALALESNGSKSPSNR	[K].SIALALESNGSKSPSNR.[D]	1xPhospho [S13(100)]	2.76613e-05	5.71308e-05	1	1	2	8	AT3G20910.1	AT3G20910.1 [57-73]	AT3G20910.1 1xPhospho [S69(100)]	nuclear factor Y%2C subunit A9	AT3G20910.1	1	1810.87	17	0.849	0.381	0.293	1.716	1.913	0.767	1.071	0.712	0.864	0.559	0.34	0.909	0.476	0.01	1.313	1.161	0.01	-0.24	-1.39	-1.77	0.78	0.94	-0.38	0.1	-0.49	-0.21	-0.84	-1.55	-0.14	-1.07	-6.64	0.39	0.22	-6.64	0.931304	0.0788784	0.0243769	0.294491	0.233964	0.738243	0.973769	0.787211	0.951514	0.418167	0.193023	0.860516	0.291964	1e-17	0.325253	0.562373	1e-17	20.87	40.49	95.34	20.37	23.73	40.34	98.37	24.15	26.93	42.41	46.98	61.91	30.53		133.51	53.12		239.4	189.9	91.3	70.1	139.5	99.3	119	65.4	47.3	80.1	58.7		16.05	11.63	52.72	92.77	25.76	28.52	15.02	33.1	158.48	62.35	29.57		3	2	3	3	3	3	4	4	4	2	3		275.4	283.5	208.7			201.1	237.2		105		42.6	144.4		80.6	225.9	26.7	186		160.4	109.2	114.2	136.4		75.2	144.3	129.9	107.9	154.4	90.6	118.8	62.6	60.4	785.7	56.1	36.2	52.8		147.8		57.4		67.5	40.5	74.7					1.89506e+06	373732	262219			246201	778114		284715		287891	156915		115006	747666	129466	104206		337056	336304	332873	402386		262376	496136	345302	173741	416045	285496	367455	124919	203221	492618	373870	217117	231308		1006014		217893		490966	236033	293184						1.963e-06	5.562e-07	4.16	49.3
FALSE	High	SLAHSDDESEEEKEEEEKQEEEK	[K].SLAHSDDESEEEKEEEEKQEEEK.[A]	2xPhospho [S5(100); S9(100)]	1.0143e-13	5.71308e-05	1	1	3	150	AT4G26630.1	AT4G26630.1 [515-537]	AT4G26630.1 2xPhospho [S519(100); S523(100)]	DEK domain-containing chromatin associated protein	AT4G26630.1	2	2923.09	23	2.376	2.396	2.675	0.337	0.709	0.822	0.652	1.412	1.608	1.666	0.582	0.318	0.473	0.479	1.045	0.935	1.27	1.25	1.26	1.42	-1.57	-0.5	-0.28	-0.62	0.5	0.68	0.74	-0.78	-1.65	-1.08	-1.06	0.06	-0.1	0.34	0.0144901	0.00980779	0.00789978	0.0289199	0.231101	0.595264	0.177895	0.279371	0.161261	0.19221	0.416596	0.0177333	0.124644	0.16789	0.834488	0.821082	0.246452	107.91	115.46	99.96	111.63	101.55	114.84	100.58	117.91	99.44	117.64	118.12	99.07	113.2	113.67	49.41	51.17	17.1	52.3	96.6	74.6	127.8	114	136.3	126.9	176.2	72.2	69.4	62.1	91.7	75.29	69.89	93.7	68.57	82.71	87.18	92.68	83.74	16.04	57.18	42.26	17.99	4	4	4	4	4	4	4	4	3	4	4	4	35.1	84	49.1	5.3	39.9	146.9	35.5	158.3	31.9	232	34.4	101.9	72	142.6	31.1	206.7	205.2	19.6	176.3	46.3	338.8	41.5	213.1	54.8	260.1	38.8	359.4	38.9	299.3	65.2	335.3	38.1		44.9	57.3	61.8	45.7	13.5	82.3	66.3	39.2	29.1	77.7	61.9	72.4	53.3	83.9	73.1	1.81061e+06	829493	461819	49342.2	1.97502e+06	1.34748e+06	873369	5.61776e+06	649272	8.73696e+06	1.73879e+06	830043	2.35492e+06	1.52398e+06	770831	7.516e+06	861479	172810	2.77465e+06	1.06955e+06	7.39982e+06	916971	3.36039e+06	1.43309e+06	6.70271e+06	773543	4.33462e+06	785715	7.07003e+06	1.51201e+06	5.01601e+06	960381		2.23966e+06	2.57589e+06	2.0278e+06	1.01347e+06	686847	3.46257e+06	1.8855e+06	1.02634e+06	1.58648e+06	3.3897e+06	1.82035e+06	1.8272e+06	2.62835e+06	3.95413e+06	2.08132e+06		1.963e-06	1.093e-15	11.54	26.3
FALSE	High	SLAHSDDESEEEKEEEEKQEEEK	[K].SLAHSDDESEEEKEEEEKQEEEK.[A]	1xPhospho [S]	1.21953e-10	5.71308e-05	1	1	3	21	AT4G26630.1	AT4G26630.1 [515-537]		DEK domain-containing chromatin associated protein	AT4G26630.1	2	2843.13	23	1.252	0.901	0.937	1.131	1.054	0.861	0.928	0.991	1.084	1.189	0.548	0.384	0.552	0.447	1.047	1.294	1.125	0.32	-0.15	-0.09	0.18	0.08	-0.22	-0.11	-0.01	0.12	0.25	-0.87	-1.38	-0.86	-1.16	0.07	0.37	0.17	0.26858	0.689751	0.693721	0.91924	0.931388	0.998204	0.857646	0.51735	0.663972	0.509557	0.626303	0.179496	0.601684	0.356332	0.733282	0.448931	0.636634	92.37	90.04	86.48	99.88	68.84	55.71	91.75	74.65	59.49	74.33	33.36	81.8	44.84	104.07	26.12	27.14	43.53	170.2	80.3	116.6	124.8	89.8	131.4	135.5	116.1	50.1	58.8	67.3	59.1	62.63	88.55	63.4	55.92	57.59	63.55	36.21	100.18	18.12	17.45	26.78	64.71	3	3	3	4	3	4	4	4	3	4	4	4	48.7	232.2	163		63.9	290.8	76.9		111.7		52.8	209.2	52.8	188.1	78.1	183.1		86.1	205.2	78.7	218.4	72.5	238.3	61	174.5	77	163.1	103.3	97.8	48.9	445.4	126.6		43.1	48	60.8	39.5	58.8	59.2	53.9	57.8	53.8	95.1	71.9	51.1	62.6	88.7	7.3	127600	116543	78000.6		160533	135540	96133		115431		135857	86585.8	87656.8	102175	98421.1	338433		38620.7	164165	92266.1	242486	81452.5	191025	81053	228508	77952.8	99950	106019	117414	57652.7	338608	162303		109305	109592	101474	44539.3	152440	126713	78019.3	77058.7	148927	210850	107492	65603.6	156797	212499	10614.4		1.963e-06	2.994e-13	7.15	22.39
FALSE	High	SKSSDPPPSSSSSSSGNVVHHVKPAGER	[K].SKSSDPPPSSSSSSSGNVVHHVKPAGER.[R]	1xPhospho [S]	5.21282e-15	5.71308e-05	1	1	3	313	AT4G23650.1	AT4G23650.1 [8-35]		calcium-dependent protein kinase 6	AT4G23650.1	1	2884.32	28	0.431	0.57	0.554	1.233	0.729	0.82	0.955	1.03	0.78	0.976	1.017	0.552	1.162	0.796	0.565	0.734	0.656	-1.22	-0.81	-0.85	0.3	-0.46	-0.29	-0.07	0.04	-0.36	-0.04	0.02	-0.86	0.22	-0.33	-0.82	-0.45	-0.61	0.176751	0.488711	0.370265	0.697723	0.512688	0.934527	0.869221	0.599721	0.763716	0.739304	0.783009	0.500487	0.548012	0.807735	0.157067	0.452179	0.386562	107.69	96.18	110.5	114.22	92.01	39.58	47.05	68.37	107.35	83.81	111.34	61.93	49.53	49.23	89.02	72.08	77.37	198.8	78.7	61.5	84.2	111.8	103.6	77.3	99.8	126.8	71.6	99.3	86.4	103.69	79.21	108.03	46.64	124.76	62.05	71.78	50.75	129.8	44.05	27.8	29.42	4	4	4	4	4	4	4	4	4	4	4	4	37.1	65.2	248.4	537.9	62.6	40.5	21.3	141.1	38.9	217.2	35.6	39.9	49	59.3	44.7	111.4	500.7	111.2	44.2	46.1	164.8	67.5	46.5	65.2	143.5	35.2	48	51.1	127.5	83.4	44	49	551.7	63.2	33.1	104.3	62.9	27.6	33.5	71.2	74.1	54.5	41.8	79.2	58.7	52.2	37	76.9	239882	80697.3	292971	625508	387972	46534.8	65614.8	626993	99035.6	1.02438e+06	225644	40680.1	200579	79371.1	138824	507442	263290	122982	87107.9	133248	450868	186869	91816.6	213624	463154	87821.4	72548.7	129157	377358	242270	82532.6	154794	324635	395254	186658	428992	174654	176125	176383	253766	243290	372265	228641	291641	185416	322440	218205	274340		1.963e-06	6.199e-16	7.74	17.64
FALSE	High	SLAHSDDESEEEKEEEEK	[K].SLAHSDDESEEEKEEEEK.[Q]	2xPhospho [S5(100); S9(100)]	0.000581196	5.71308e-05	1	1	1	21	AT4G26630.1	AT4G26630.1 [515-532]	AT4G26630.1 2xPhospho [S519(100); S523(100)]	DEK domain-containing chromatin associated protein	AT4G26630.1	1	2279.81	18	1.737	1.938	1.714	0.272	0.843	0.564	0.868	0.542	0.802	0.61	0.515	0.959	0.518	0.82	1.076	0.952	0.777	0.8	0.95	0.78	-1.88	-0.25	-0.83	-0.2	-0.88	-0.32	-0.71	-0.96	-0.06	-0.95	-0.29	0.11	-0.07	-0.36	0.134709	0.0466768	0.131531	0.0498001	0.801326	0.421248	0.774649	0.55259	0.814247	0.663119	0.494221	0.986858	0.504363	0.998136	0.686062	0.957151	0.816841	78.59	97.55	136.39	99.61	69.31	80.3	74.8	65.91	80.98	85.26	78.08	47.12	71.05	74.15	80.66	80.9	70.34	41.5	94.3	108.6	119.7	147.2	79.9	149.9	127.7	82.7	93.9	79.8	74.8	88.68	49.77	53.43	64.12	74.18	41.74	64.54	55.47	75.81	27.54	38.29	50.1	3	3	4	4	4	4	4	3	3	4	4	4	19.4	41.4	122.2		33.8	94	106.5		86.9	135	34.8	161.7	7.8	103.1	138.3	144.2	422.3	90.5	162.1	132.9	58.5	101.5	62.4	138.8	72	107.5	207.7	329.9		42.9	127.3	162.7		47.2	82.5	210.7	85.1	53	103.7	103.1	73.4	48.2	124.4	86.3	105.7	52.7	131.6	44.6	58223.8	23732.8	66785.8		97007.9	50073	151959		102593	295150	102169	76438.7	14729.5	63941.8	199122	304420	102923	46383.8	148181	178097	74224.3	130331	57190.9	210662	107661	124365	145447	386759		57712.9	110602	238284		136893	215314	401477	109528	157063	253347	170387	111634	152411	315285	147451	154923	150742	360068	73796.4		1.963e-06	2.01e-05	2.9	20.94
FALSE	High	SIAEMGEVDEDSESSAKEEEKTEEADTEQDSDDENAK	[K].SIAEMGEVDEDSESSAKEEEKTEEADTEQDSDDENAK.[L]	1xOxidation [M5]; 3xPhospho [S31(100); S/T]	4.86503e-07	5.71308e-05	1	4	3	41	AT2G15860.1	AT2G15860.1 [79-115]	AT2G15860.1 3xPhospho [S109(100); S/T]	BAT2 domain protein	AT2G15860.3; AT2G15860.1; AT2G15860.2; AT2G15860.4	2	4332.55	37	1.294	1.065	0.428	0.858	0.69	0.905	0.516	1.609	0.661	0.887	0.832	0.473	1.218	0.36	0.956	0.843	0.375	0.37	0.09	-1.22	-0.22	-0.54	-0.14	-0.95	0.69	-0.6	-0.17	-0.26	-1.08	0.29	-1.48	-0.07	-0.25	-1.42	0.398327	0.720637	0.0711281	0.798539	0.250416	0.880983	0.0834862	0.208139	0.415584	0.993611	0.800726	0.102426	0.750858	0.0702748	0.884165	0.42454	0.000849807	16.41	40.12	83.5	50.45	11.75	96.47	121.76	56.16	94.31	83.6	75.72	61.31	88.56	113.89	77.1	77.75	93.09	99.7	129	117.1	42.7	116.3	187	76.9	103.1	108.1	88.5	91.1	40.5	16.84	11.31	53.4	84.11	50.64	1.74	79.58	79.08	64.77	58.73	27.5	41.13	2	2	3	4	2	2	4	4	3	4	3	4	151.1	119			160.2	188				47.3	164.6	157.5	30.2	185.2	75.1	43.8			227.4	107.5			248.4	254.6	18.5	60.1	177.8	216.6	19.2	113.3	169.7	307.3		246.6	54.1	145.3	53.2	159.2	89.1	229		122.4	95.8	165.5	20.5	54.7	68.1	54.2	3.91406e+06	590217			3.97869e+06	866359				895166	4.18468e+06	644074	496461	994339	935642	800556			1.79834e+06	1.24642e+06			1.96869e+06	3.34344e+06	238898	601237	1.07726e+06	2.19704e+06	227318	1.31974e+06	1.27557e+06	3.89429e+06		6183560	1.22157e+06	2.39628e+06	592639	4.07781e+06	1.88255e+06	3.27335e+06		3.35285e+06	2.10017e+06	2.44548e+06	259504	1.35494e+06	1611230	775732		1.963e-06	4.912e-09	6.16	43.49
FALSE	High	SIAEMGEVDEDSESSAKEEEKTEEADTEQDSDDENAK	[K].SIAEMGEVDEDSESSAKEEEKTEEADTEQDSDDENAK.[L]	3xPhospho [S12(99.7); S31(100); S/T]	3.48341e-07	5.71308e-05	1	4	5	39	AT2G15860.1	AT2G15860.1 [79-115]	AT2G15860.1 3xPhospho [S90(99.7); S109(100); S/T]	BAT2 domain protein	AT2G15860.3; AT2G15860.1; AT2G15860.2; AT2G15860.4	2	4316.55	37	2.154	2.2	2.418	0.274	0.704	0.919	0.721	0.662	0.641	0.921	0.405	0.547	0.586	0.567	0.861	0.769	1.315	1.11	1.14	1.27	-1.87	-0.51	-0.12	-0.47	-0.6	-0.64	-0.12	-1.31	-0.87	-0.77	-0.82	-0.22	-0.38	0.4	0.0318901	0.0176086	0.0114756	0.00371245	0.25292	0.83066	0.265386	0.490649	0.339048	0.972537	0.181892	0.179823	0.251226	0.236939	0.517581	0.269779	0.285054	28.07	63.57	42.07	0	76.67	68.65	66.09	80.86	46.91	39.58	26.69	109.86	62.08	53.77	22.43	53.4	25.09	47.1	101.4	103.6	113.8	171.5	113.5	109.9	158	69.4	59.8	52.8	99.3		54.44	59.78	38.6		74.14	42.83	67.87	20.67	9.65	48.29	23.11	1	4	4	2	1	4	3	4	3	3	4	4	62.2				132.7	28.4	183.4	135.4	206.6	101.5	184.8	35.1			199.1	113.7				226.8	91.9	245.1	29.2	276.6	145.3	85.9		212.6	179.4	243.2	20.1	331.3		73.7	91.8	111.9		74.8	90	79	55.1	48.4	88.6	134.6	79.6	135.8	139.9	126.9	1.32671e+06				2.71221e+06	107878	1.86426e+06	1.98664e+06	1.73607e+06	1.58046e+06	3.86597e+06	118036			2.04143e+06	1.70967e+06				2.16376e+06	829718	2.23997e+06	190413	2.98915e+06	1.54797e+06	707631		1.7746e+06	1.75178e+06	2.33022e+06	124266	3.45599e+06		1.52094e+06	1.70588e+06	1.51846e+06		1.57676e+06	1.56579e+06	930003	597016	1.08964e+06	1597829	1.63633e+06	830245	2.76744e+06	2.72609e+06	1494322		1.963e-06	3.329e-09	7.46	52.29
FALSE	High	SIAEMGEVDEDSESSAKEEEKTEEADTEQDSDDENAK	[K].SIAEMGEVDEDSESSAKEEEKTEEADTEQDSDDENAK.[L]	1xOxidation [M5]; 2xPhospho [T27(100); S31(100)]	1.37308e-05	5.71308e-05	1	4	3	20	AT2G15860.1	AT2G15860.1 [79-115]	AT2G15860.1 2xPhospho [T105(100); S109(100)]	BAT2 domain protein	AT2G15860.3; AT2G15860.1; AT2G15860.2; AT2G15860.4	2	4252.58	37	1.972	1.546	2.071	0.439	1.64	1.022	0.77	0.528	0.665	1.181	0.705	0.766	1.089	0.01	0.666	1.026	0.01	0.98	0.63	1.05	-1.19	0.71	0.03	-0.38	-0.92	-0.59	0.24	-0.5	-0.38	0.12	-6.64	-0.59	0.04	-6.64	0.037368	0.175847	0.0817336	0.113581	0.387406	0.737412	0.55115	0.338265	0.482307	0.5195	0.679193	0.728372	0.820189	1e-17	0.287414	0.897452	1e-17	57.12	39.97	38.59	0	45.62	39.97	33.23	33.61	0	42.99	67.92	53.25	0		59.6	67.92		65.3	128.8	101	135.3	148.7	78.5	98.9	175.6	104.9	55.2	107.6			50.84	36.81	35.63		31.27		39.39	58.9	56			1	2	2	2	1	2	1	2	2	3	1		145.4				417.7	196.8					293.5	172.3	389.6	232.8					331			139.6	218.9				220			293.6	520.3			363.6	149.8		122.9	259.7	93.1			239.6							427304				1.17736e+06	102891					846632	79954.5	725980	141795					296959			175892	196776				151290			387918	443674			1.03475e+06	383962		155412	754723	223344			744331								1.963e-06	2.452e-07	4	41.26
FALSE	High	SIAEMGEVDEDSESSAKEEEKTEEADTEQDSDDENAK	[K].SIAEMGEVDEDSESSAKEEEKTEEADTEQDSDDENAK.[L]	1xOxidation [M5]; 1xPhospho [S31(100)]	1.93665e-11	5.71308e-05	1	4	1	131	AT2G15860.1	AT2G15860.1 [79-115]	AT2G15860.1 1xPhospho [S109(100)]	BAT2 domain protein	AT2G15860.3; AT2G15860.1; AT2G15860.2; AT2G15860.4	2	4172.61	37	1.108	1.193	1.895	1.487	0.968	0.961	1.277	1.388	1.378	1.955	1.227	1.164	0.672	0.405	1.309	0.713	0.575	0.15	0.25	0.92	0.57	-0.05	-0.06	0.35	0.47	0.46	0.97	0.29	0.22	-0.57	-1.3	0.39	-0.49	-0.8	0.591757	0.449224	0.034326	0.431628	0.974515	0.931412	0.48497	0.334108	0.266678	0.0813738	0.749068	0.730968	0.431624	0.0513099	0.137242	0.0736071	0.0403948	38.35	47.02	47.21	71.11	42.98	48.39	58.51	71.1	70.68	70.24	88.29	45.86	29.84	30.49	62.06	42.93	39.52	104.5	105.8	96.4	161.6	70.3	97.6	96.8	137.4	86.2	120.3	69.2	53.9	31.1	30.61	36.81	43.84	83.63	14.99	18.38	23.58	43.35	49.58	23.18	24.63	3	4	4	4	3	4	4	4	3	4	4	4	121.8	107.8	63.6		70.2	135.4	134.2	88.8	76.2	77.3	158.9	128	248.6	217.8	127.8	88.9		13.7	139.4	72.5	102.6	98.9	131.3	96.9	85.2	111.1	89.9	125.8	101.3	164.7	122.1	168.3		155.7	69.2	89	135.3	54.7	113.9	208.4	51	83.2	61.4	83.1	49.2	72.5	41.3	62.9	5855731	992791	558104		3.23804e+06	1.15803e+06	3.07593e+06	2.9382e+06	1.44388e+06	2.71364e+06	7.49629e+06	971814	7.57676e+06	2.16982e+06	2.95389e+06	3.01479e+06		112624	2.04551e+06	1.56073e+06	2.08884e+06	2.03732e+06	1.93043e+06	2.36005e+06	2.04541e+06	2.06342e+06	1.01096e+06	2.36785e+06	2.23103e+06	3.55958e+06	1.70275e+06	3.95936e+06		7.24742e+06	2.8995e+06	2.72289e+06	2.79647e+06	2.59915e+06	4.46783e+06	5.52927e+06	1.24517e+06	4.22944e+06	2.49777e+06	2.27794e+06	1.15828e+06	3.33145e+06	1.81386e+06	1.66924e+06		1.963e-06	3.495e-14	8.77	42.9
FALSE	High	SIAEMGEVDEDSESSAKEEEKTEEADTEQDSDDENAK	[K].SIAEMGEVDEDSESSAKEEEKTEEADTEQDSDDENAK.[L]	1xPhospho [S31(100)]	3.93493e-12	5.71308e-05	1	4	2	73	AT2G15860.1	AT2G15860.1 [79-115]	AT2G15860.1 1xPhospho [S109(100)]	BAT2 domain protein	AT2G15860.3; AT2G15860.1; AT2G15860.2; AT2G15860.4	2	4156.62	37	4.123	3.126	3.41	0.735	1.606	0.923	1.009	1.147	2.436	1.309	0.995	0.64	0.523	0.626	0.817	0.699	0.878	2.04	1.64	1.77	-0.44	0.68	-0.12	0.01	0.2	1.28	0.39	-0.01	-0.64	-0.94	-0.68	-0.29	-0.52	-0.19	0.000551485	0.00308643	0.000635734	0.489318	0.213283	0.823057	0.883603	0.604638	0.00299675	0.459646	0.998299	0.350557	0.177349	0.330351	0.274248	0.0499894	0.630729	86.49	90.8	92.29	118.72	51.99	54.92	57.69	127.28	119.64	138.04	120.63	69.45	52.55	42.98	76.46	76.72	49.29	39.4	162.4	123.2	138.3	46	118.4	138.1	136.5	92.6	67.2	56.6	81.3	96.31	32.75	49.01	42.42	106.35	65.85	32.81	67.57	69.89	53.41	42.77	23.84	4	3	3	3	2	4	3	4	4	4	4	4	149.1	48.6	42	10.1	281.3		150.7	186.3	84	141.3	232.2		158.6		68.7	173.3			19.9	140.3	120.3	169	5.6	153.3	181.8	158.3		91	164.3	205.5	3.1	149.1	8.8	179.2	108.9	103.5	86.7	179.1	68.5	66.1	81.9	51.5	116.4	48	97.7	89	139.7	87.2	7603888	474967	391223	92889.3	1.37598e+07		3.6655e+06	6.53909e+06	1.68945e+06	5.2626e+06	1.16269e+07		5.12961e+06		1684356	6.23323e+06			309400	3204596	2.59927e+06	3.69576e+06	88167.6	3.96525e+06	4.63524e+06	3.12041e+06		1.81777e+06	3.84043e+06	4.7121e+06	46486.7	3.7213e+06	40818.6	8.84901e+06	4.84653e+06	3.35988e+06	1.90205e+06	9.03411e+06	2.84989e+06	1.86172e+06	2.1239e+06	2.77701e+06	5.02634e+06	1.39734e+06	2.43964e+06	4.3405e+06	6.51485e+06	2457180		1.963e-06	5.404e-15	9.99	51.03
FALSE	High	SIADMIQRPHSAGNRPIAQDIHAISSDTSSEHAR	[K].SIADMIQRPHSAGNRPIAQDIHAISSDTSSEHAR.[R]	1xOxidation [M5]; 1xPhospho [S11(100)]	1.80802e-12	5.71308e-05	1	2	3	130	AT3G20250.2	AT3G20250.2 [193-226]	AT3G20250.2 1xPhospho [S203(100)]	pumilio 5	AT3G20250.2; AT3G20250.1	0	3764.76	34	1.181	1.912	1.966	0.765	2.837	1.891	4.175	0.265	0.652	0.36	1.428	5.39	2.783	4.531	0.973	0.961	0.731	0.24	0.94	0.98	-0.39	1.5	0.92	2.06	-1.92	-0.62	-1.47	0.51	2.43	1.48	2.18	-0.04	-0.06	-0.45	0.477221	0.0870305	0.0400798	0.657247	0.0145203	0.13957	0.000998224	0.0202486	0.4609	0.0875617	0.588853	0.00168607	0.0476352	0.00505893	0.958436	0.873836	0.273471	113.66	109.92	113.98	133.77	102.87	105.18	108.37	113.28	120.49	130.4	82.61	90.82	103.67	101.34	58.28	65.96	72.11	57.3	86.5	117.4	94.7	109.6	27.9	59.1	30.4	171.3	166.6	164.6	114.5	99	74.16	79.85	93.76	82.15	77.59	95.1	84.82	33.67	65.16	61.69	93.21	4	4	3	3	4	3	4	4	4	4	4	4	174.9	12.1	44.1	56.4	151.2	14.3	52	109.1	24.5	102.3	196.1		360.8		76.4	82.5	64.1	142	8.8	205.3	45.3	24.3	6.1		35.4	74.9	7.4	158.1	29.1	70.8	5.6	24.1	172.6	205.6	129	90.4	136.7	234.2	154.1	19.3	124	282.9	165.7	52.7	120.1	402.3	82.9	69.5	5.16125e+06	68552	237488	299994	4.28075e+06	75167.9	732289	2.21616e+06	284800	2.20458e+06	5.68121e+06		6.75156e+06		1.0847e+06	1.71784e+06	154138	717559	79509.9	2.71264e+06	566088	307977	55305.8		522718	854071	50753.2	1.82699e+06	393307	938828	48255.2	348687	464101	5.87432e+06	3.32055e+06	1.69847e+06	1.73508e+06	6.83642e+06	3.71283e+06	314833	1.86095e+06	8.82835e+06	4.13944e+06	887017	1.73479e+06	1.13529e+07	2.23518e+06	1.13303e+06		1.963e-06	2.178e-15	7.03	58.5
FALSE	High	SIADMIQRPHSAGNRPIAQDIHAISSDTSSEHAR	[K].SIADMIQRPHSAGNRPIAQDIHAISSDTSSEHAR.[R]	1xPhospho [S11(100)]	7.32434e-13	5.71308e-05	1	2	3	113	AT3G20250.2	AT3G20250.2 [193-226]	AT3G20250.2 1xPhospho [S203(100)]	pumilio 5	AT3G20250.2; AT3G20250.1	0	3748.76	34	0.799	0.568	0.411	1.022	1.404	2.627	3.806	0.582	0.798	0.303	1.58	2.371	2.371	2.904	0.609	0.77	0.685	-0.32	-0.82	-1.28	0.03	0.49	1.39	1.93	-0.78	-0.32	-1.72	0.66	1.25	1.25	1.54	-0.72	-0.38	-0.55	0.741479	0.209007	0.0277496	0.852589	0.441528	0.00139633	0.00121039	0.435618	0.696146	0.0304256	0.483969	0.110918	0.0468196	0.0495983	0.0209099	0.163931	0.164389	124.8	138.55	131.27	99.78	96.35	95.98	109.56	37.22	62.49	36.18	127.3	140.96	110.81	52.89	131.71	128.77	122.91	101.6	81.2	98	114.8	99.5	57.8	103	30.2	157.1	137.2	132	87.6	118.64	74.3	108.21	90.73	37.77	13.93	84.67	17.87	109.65	94.38	90.57	102.07	3	3	3	3	2	2	3	2	4	4	4	4	94		29.6	452.3	75.1		26.2	149.5	6.2	257.1	90.6		106.2		6	185.9	120.9	70			48.5	59			97.9	95.2		1.5	31.7	24.6			605.2	241.3	87.5	19.8	326.7	267.7	60.1	6.2	345	151.9	98.1	18.6	341.8	90.2	72.8	39.3	3.48769e+06		200681	3.023e+06	2.67324e+06		463116	3.81899e+06	90513.6	6.96796e+06	3.30246e+06		2.49873e+06		107016	4.86614e+06	365415	444543			761903	939543			1.8153e+06	1.36546e+06		21295.1	538600	409934			2.04645e+06	8.67087e+06	2.83321e+06	467790	5.2147e+06	9.82631e+06	1.8207e+06	127299	6.50877e+06	5.96137e+06	3.08221e+06	394234	6.21018e+06	3.19994e+06	2.46838e+06	805428		1.963e-06	1.595e-15	7.14	66.11
FALSE	High	SIAGPGVPLPPEQDTLLSPNYQLVIPK	[K].SIAGPGVPLPPEQDTLLSPNYQLVIPK.[K]	1xPhospho [S18(100)]	3.71054e-06	5.71308e-05	1	1	3	56	AT1G54140.1	AT1G54140.1 [104-130]	AT1G54140.1 1xPhospho [S121(100)]	TATA binding protein associated factor 21kDa subunit	AT1G54140.1	0	2923.52	27	0.418	0.527	0.374	3.509	1.883	1.625	2.46	0.779	1.138	0.747	2.31	2.591	1.992	3.134	0.938	0.955	0.925	-1.26	-0.92	-1.42	1.81	0.91	0.7	1.3	-0.36	0.19	-0.42	1.21	1.37	0.99	1.65	-0.09	-0.07	-0.11	0.0969871	0.259082	0.053489	0.0309201	0.299597	0.225485	0.116898	0.987407	0.574981	0.914151	0.183448	0.0653409	0.180567	0.061679	0.933229	0.977782	0.936799	83.94	108.95	2.26	0	58.3	74.37	43.19	0	6.88	60.47	19.71	49.99	11.01	57.27	44.57	18.71	35.06	205.1	85.7	108.1	76.7	58.4	45.5	66.5	43.7	135	117.9	132.4	124.9		68.18	100.38	43.48			6.56	53.41	19.29	41.96	19.86	47.22	1	3	3	3	1	1	2	2	3	4	4	4	267.7				257.8		111.8	67.9	70.2	141.1	532		199.4		100.2	98.7				76.3				59.4	90.9			82.9	84.8			38.3		176.2	134.8	199.7	78.5	227.2	184.4	128.5	190.9	116.8	168.1	177.7	307.8	155.3	171.1	103.7	1.04841e+06				968392		208862	182902	108448	403582	2.04563e+06		495198		188718	272570				133756				117938	177964			127103	152232			73455.3		668471	460591	497950	132281	880130	589502	277741	380076	483534	557317	397104	590270	581702	612400	224521		1.963e-06	5.281e-08	4.05	110.64
FALSE	High	SIANSLKLDEEDEDDDKHLNQQPSESVSDSQSPR	[R].SIANSLKLDEEDEDDDKHLNQQPSESVSDSQSPR.[G]	1xPhospho [S32(100)]	3.04947e-13	5.71308e-05	1	1	2	6	AT5G65910.1	AT5G65910.1 [7-40]	AT5G65910.1 1xPhospho [S38(100)]	BSD domain-containing protein	AT5G65910.1	2	3892.7	34	0.493	0.532	0.01	100	0.709	1.435	0.01	100	100	100		0.01	0.01	0.01				-1.02	-0.91	-6.64	6.64	-0.5	0.52	-6.64	6.64	6.64	6.64		-6.64	-6.64	-6.64				0.175745	0.202502	1e-17	1e-17	0.524325	0.348968	1e-17	1e-17	1e-17	1e-17		1e-17	1e-17	1e-17				0	95.31			0	95.31												344.9	170.2	183.6			240.1	127.9	133.3							76.47										1	1	2			1	1	1					1139.4				562.2					331.2	1111.1										793.2				422.6				440.3																				1143878				541353					242859	1.095e+06										337387				212041				202529																					1.963e-06	1.348e-15	7.2	55.8
FALSE	High	SKSQTDEPIITSSR	[K].SKSQTDEPIITSSR.[A]	1xPhospho [S3(100)]	1.33602e-05	5.71308e-05	1	2	2	27	AT4G32620.2	AT4G32620.2 [855-868]	AT4G32620.2 1xPhospho [S857(100)]	Enhancer of polycomb-like transcription factor protein	AT4G32620.2; AT4G32620.1	1	1628.75	14	0.406	0.382	0.376	1.274	0.649	0.539	0.592	0.523	0.775	0.469	0.964	0.736	0.533	0.701	0.873	0.712	0.715	-1.3	-1.39	-1.41	0.35	-0.62	-0.89	-0.76	-0.94	-0.37	-1.09	-0.05	-0.44	-0.91	-0.51	-0.2	-0.49	-0.48	0.196339	0.196007	0.183071	0.697396	0.475868	0.431218	0.290001	0.499392	0.751567	0.370124	0.804055	0.673701	0.411569	0.765226	0.918039	0.561985	0.662188	57.29	36.24	59.91	119.17	123.35	98.19	107.91	115.5	106.04	103.49	40.91	136.67	84.78	138.76	32.67	50.28	35.06	197.4	76.5	75.3	64.1	95.5	113	130	107.1	100.5	87.8	80.8	71.9	52.74	22.34	11.4	39.01	141.84	104.53	85.08	107.91	47.93	14.73	28.28	23.68	3	4	4	4	4	2	2	2	4	4	4	3	66.3		190.5	230.7	53.6	93.3	70.3	77.5	76.8	76	69.6	59.4	99.2	37.7	62.6	61	939.6	84.4	100.6	77.3	281.4		42.2		251.5			62.6	281.8			37.9	199	97.9	96.1	73.8	80.2	95.5	89.5	67.4	69	88.1	94.3	47.4		91.4	69.4	57.4	197386		103565	123688	153079	49401.3	99793	158881	90194.6	165180	203288	27942.3	187296	23271.8	89700.7	127997	227794	43013	91428.8	103088	355031		38455.9		374246			72960.6	384384			55183.6	53979.5	282169	249583	139922	102665	281289	217429	110793	104469	277204	237616	80543		260146	188768	94486		1.963e-06	2.369e-07	3.57	30.48
FALSE	High	SKSPGLVGHSAPLTAWNQER	[R].SKSPGLVGHSAPLTAWNQER.[S]	2xPhospho [S3(100); S10(100)]	2.15018e-09	5.71308e-05	1	2	2	46	AT5G41100.1	AT5G41100.1 [474-493]	AT5G41100.1 2xPhospho [S476(100); S483(100)]	hydroxyproline-rich glycoprotein family protein	AT5G41100.2; AT5G41100.1	1	2295.03	20	1.562	1.225	1.436	0.621	0.886	0.716	0.715	1.442	1.356	1.604	1.069	0.764	0.717	1.01	0.795	0.994	1.139	0.64	0.29	0.52	-0.69	-0.17	-0.48	-0.48	0.53	0.44	0.68	0.1	-0.39	-0.48	0.01	-0.33	-0.01	0.19	0.129407	0.403719	0.259709	0.439666	0.787745	0.62003	0.511567	0.29878	0.364141	0.235998	0.737166	0.655256	0.757067	0.935846	0.666527	0.857145	0.569455	54.04	42.36	58.51	86.77	74.08	83.82	82.17	105.45	103.21	95.7	86.16	88.58	80.74	88.21	65.23	80.58	90.93	76	107.6	82.6	95.3	106.9	110.8	115.3	120.7	99.4	69.6	82.6	133.2	20.21	57.37	59.4	84.31	67.95	138.31	125.82	96.31	68.64	57.99	57.48	51.42	3	4	3	4	4	4	4	4	3	4	4	4	57	53.4	38.1		86.2	42.7	160.9	66.4	133.4	46.7	58		36.7	56.1	218.7	79.9	20.1	94.3	59.7	149.9	681.1	56	43.3	108.2	491.3	81.2	80.8	30.1	343.4	120.4	59.7	47.6		146.6	34.3	69.8	44.7	121	40.9	53.4	45	135	43.3	74.9	46.3	139.9	62.6	141	452612	81244.8	55323		656319	60375.3	609222	362703	417841	270956	452188		184653	92365.9	835533	447601	12987.8	128311	144817	533091	2.29211e+06	190588	105296	435767	1.95017e+06	249038	150185	93755.1	1.24964e+06	429875	137567	184973		1.12714e+06	237734	353203	152830	950606	265058	234162	181747	1133989	290967	339279	179886	1.06257e+06	454396	618586		1.963e-06	8.608e-12	7.54	64.88
FALSE	High	SKSFGNLMEAASK	[K].SKSFGNLMEAASK.[A]	1xPhospho [S3(100)]	5.69328e-05	5.71308e-05	1	1	2	9	AT2G24550.1	AT2G24550.1 [119-131]	AT2G24550.1 1xPhospho [S121(100)]	major centromere autoantigen B-like protein	AT2G24550.1	1	1449.64	13	0.8	0.996	0.913	1.045	0.838	0.93	1.02	0.857	0.921	0.709	0.649	0.727	0.672	0.613	1.106	1.046	0.773	-0.32	-0.01	-0.13	0.06	-0.26	-0.1	0.03	-0.22	-0.12	-0.5	-0.62	-0.46	-0.57	-0.71	0.15	0.06	-0.37	0.657666	0.95552	0.862469	0.921322	0.545409	0.760141	0.963916	0.74057	0.851132	0.478609	0.420298	0.475108	0.414705	0.270379	0.57654	0.689742	0.278869	18.69	18.84	22.32	67.85	29.48	18.84	56.18	118.63	118.66	96.05	114.8	27.87	34.41	79.34	29.81	31.7	51.5	115.4	96.4	115	109.1	117	115.1	123.7	110.3	77.2	83.7	77.4	59.7	19.5	14.29	8.36	19.25	77.73	67.96	65.41	72.78	41.48	16.41	18.12	69.28	4	4	4	4	4	4	4	4	4	4	4	4	119.4	119.9	159.8	102.1	109.6	85.7	91.1	115.7	105.8	116.8	129.4	121.6	143.2	94.9	101.2	126.3	27.8	287.6	105.6	139.2	2.4	159.8	113.8	125	3.5	153.1	127.4	129	2.5	157.6	85.9	152.2	28.7	85.1	75.2	95.8	100.5	74.3	75.8	99.2	99.7	72.1	67.8	89.4	95	63.1	60.7	2.8	1.32893e+07	2.55459e+06	3246514	2.04594e+06	1.16916e+07	1.69695e+06	4.83393e+06	8.85677e+06	4.63873e+06	9.49199e+06	1.41337e+07	2.13722e+06	1.01032e+07	2189060	5.41764e+06	9.90862e+06	251715	5.47831e+06	3.58826e+06	6.93261e+06	111940	7.62136e+06	3.87248e+06	7.05108e+06	194437	6.5818e+06	3.31605e+06	5.61949e+06	125826	7.88035e+06	2.77426e+06	8.28493e+06	291167	9.16517e+06	7.30037e+06	6.78453e+06	4.81034e+06	8.17398e+06	6.88537e+06	6.09316e+06	5637541	8.4749e+06	6.38761e+06	5.67435e+06	5171933	6.70919e+06	6.16964e+06	173557		1.963e-06	1.297e-06	3.43	42.78
FALSE	High	SKSFGNLGEIGSVK	[K].SKSFGNLGEIGSVK.[E]	1xPhospho [S3(100)]	5.38239e-08	5.71308e-05	1	1	2	139	AT5G24890.1	AT5G24890.1 [119-132]	AT5G24890.1 1xPhospho [S121(100)]	stress response NST1-like protein	AT5G24890.1	1	1502.73	14	0.615	0.646	0.659	1.152	1.044	0.994	1.174	0.672	0.766	0.684	0.714	0.911	0.798	0.981	0.881	0.829	0.879	-0.7	-0.63	-0.6	0.2	0.06	-0.01	0.23	-0.57	-0.38	-0.55	-0.49	-0.13	-0.32	-0.03	-0.18	-0.27	-0.19	0.275035	0.320383	0.276563	0.754082	0.948327	0.992905	0.728097	0.424201	0.534249	0.472452	0.565458	0.828316	0.660983	0.980539	0.496227	0.323041	0.65534	53.67	52.7	51.87	40.17	49.76	43.02	32.47	32.46	30.62	37.36	24.83	37.86	31.86	35.98	34.64	25.49	34.59	154.1	98.3	99.7	101.6	133.7	87.8	100	89.3	93.7	82.6	76.8	82.4	73.17	37.7	35.98	22.01	17.24	28.1	24.92	27.12	22.52	32.79	24.87	33.51	4	4	4	4	4	4	4	4	4	4	4	4	138.8	84.3	147.1	399.4	137.8	64.5	68.7	121	69.3	140.5	121.3	70.4	120.8	69.8	92.8	95.6	111.6	137.8	100.5	145.8	67.1	66	115.5	98.7	72.1	77.8	119.9	110.5	67.2	102.1	102.1	59.9	113.5	75.6	70.7	99.9	52.5	115.4	82	71.6	55.3	99.7	70.9	71.4	53.5	118.4	72.4	80.6	1.41247e+07	1.64436e+06	2.73383e+06	7.3202e+06	1.34535e+07	1.16814e+06	3.33292e+06	8.47406e+06	2.78063e+06	10446481	1.21203e+07	1.13206e+06	7.79595e+06	1.47278e+06	4.54476e+06	6.86147e+06	925171	2.40083e+06	3.12268e+06	6.64189e+06	2892727	2.88201e+06	3.5971e+06	5093330	3.66559e+06	3.05881e+06	2.85473e+06	4.40575e+06	3.13143e+06	4.6722e+06	3.01604e+06	2.98462e+06	1.05226e+06	7.45128e+06	6.27301e+06	6.47249e+06	2.30023e+06	11620857	6809921	4.02185e+06	2.85902e+06	1.07233e+07	6.11095e+06	4.14751e+06	2.66794e+06	1.15175e+07	6733919	4535209		1.963e-06	3.74e-10	4.98	58.21
FALSE	High	SKSEVDEAVSEEEAEDDD	[K].SKSEVDEAVSEEEAEDDD.[-]	2xPhospho [S3(99.8); S10(100)]	2.61877e-09	5.71308e-05	1	1	2	77	AT2G17560.2	AT2G17560.2 [121-138]	AT2G17560.2 2xPhospho [S123(99.8); S130(100)]	high mobility group B4	AT2G17560.2	1	2142.72	18	1.306	1.006	1.016	0.902	0.826	0.931	0.854	1.177	0.947	0.966	0.995	0.926	1.026	0.991	1.032	0.836	0.83	0.39	0.01	0.02	-0.15	-0.28	-0.1	-0.23	0.24	-0.08	-0.05	-0.01	-0.11	0.04	-0.01	0.05	-0.26	-0.27	0.390474	0.815237	0.765456	0.821321	0.462018	0.808807	0.564979	0.471464	0.967093	0.827334	0.971788	0.768283	0.999387	0.974031	0.857696	0.313184	0.47282	52.04	22.48	50.81	15.85	31.02	18.64	31.08	13	16.86	17.89	11.27	23.72	34.01	32.11	27.39	44.1	38.88	93	100.4	89.9	81.5	103.2	121.5	97.7	99.6	102.6	112.5	99.3	98.7	57.67	29.95	11.24	24.17	1.9	18.69	15.27	25.51	41.97	22.98	26.53	20.87	3	4	4	4	2	4	4	4	3	4	4	4	98.5	110.3	26.7		96.9	159	80.4	116.6	98.6	86.2	91.8	111.5	72.3	109	67	102.9			107.8	110.7	132.2	109.9	125.1	168.9	96.6	86	110.8	122.2	72.4	105.6	138.3	105.4		108.6	205.1	101	99.9	117.1	167.9	121.2	88.6	124.7	147.9	86.5	75.6	99.9	127.2	109.3	3.12444e+06	670174	154471		2948698	897558	1.21695e+06	2.54474e+06	1.23378e+06	1.99677e+06	2.8585e+06	558552	1.4545e+06	716861	1.02228e+06	2.30196e+06			1.0439e+06	1.5724e+06	1.77619e+06	1.49483e+06	1.21447e+06	2716744	1.53112e+06	1.05421e+06	822271	1.51795e+06	1.05244e+06	1.50591e+06	1.27283e+06	1.63595e+06		3.3375e+06	5.67508e+06	2.03952e+06	1.36323e+06	3.67258e+06	4.34647e+06	2.12195e+06	1.42935e+06	4.18312e+06	3.97085e+06	1.56551e+06	1.17425e+06	3.03082e+06	3.6895e+06	1.91524e+06		1.963e-06	1.087e-11	6.74	44.48
FALSE	High	SKSEVDEAVSEEEAEDDD	[K].SKSEVDEAVSEEEAEDDD.[-]	1xPhospho [S10(100)]	7.31023e-10	5.71308e-05	1	1	3	165	AT2G17560.2	AT2G17560.2 [121-138]	AT2G17560.2 1xPhospho [S130(100)]	high mobility group B4	AT2G17560.2	1	2062.75	18	0.952	1.014	0.983	1.623	1.119	1.022	1.039	1.389	1.662	1.586	1.592	1.441	0.889	0.922	1.364	0.981	1.008	-0.07	0.02	-0.03	0.7	0.16	0.03	0.06	0.47	0.73	0.67	0.67	0.53	-0.17	-0.12	0.45	-0.03	0.01	0.954724	0.921388	0.978553	0.239543	0.787875	0.937533	0.904395	0.522096	0.164813	0.378585	0.48723	0.316519	0.742458	0.838081	0.0657126	0.957466	0.992935	20.84	22.16	19.09	64.56	26.54	20.56	35.02	56.6	60.76	55.68	66.5	26.03	12.49	31.96	26.73	16.49	17.61	102.8	106.4	110	106.8	63.4	88	105.3	102.7	100.9	125.1	93.7	94.8	15.73	15.51	16.78	15.08	52.9	20.31	12.32	28.75	14.27	20.55	6.9	13.8	3	4	4	4	3	4	4	4	3	4	4	4	107.9	97.4	131.9		117	106.4	84	121.2	85.4	129.5	118	112.9	126.6	99.2	96.8	128.1		41.8	120.8	66.5	85.5	99.8	123.4	78.9	109.2	111.9	129.1	95.7	97.3	119.5	145	71.9		106.1	105.9	81.8	178.7	122.5	114.5	140.7	91	105.4	94.2	102.4	105.1	83.7	94.1	115.5	18947542	3.27737e+06	4.2308e+06		1.97068e+07	3.32554e+06	7.0379e+06	14650872	5914872	16616931	20345598	3.13288e+06	14095859	3.61059e+06	8177760	15873425		1.25792e+06	6.47648e+06	5.22748e+06	6361537	7.5112e+06	6.62795e+06	7.02543e+06	9581434	7589886	5.30591e+06	6583479	7.82564e+06	9.43283e+06	7387650	6.18068e+06		18036200	16218236	9143397	13497117	21275476	16407724	13640736	8124310	19573106	1.4007e+07	10262660	9031669	14050142	1.51044e+07	11207065		1.963e-06	2.444e-12	6.17	43.76
FALSE	High	SKSELEQCVTEESK	[R].SKSELEQCVTEESK.[A]	1xCarbamidomethyl [C8]; 1xPhospho [S3(100)]	1.82442e-09	5.71308e-05	1	1	1	82	AT5G55860.1	AT5G55860.1 [367-380]	AT5G55860.1 1xPhospho [S369(100)]	weak chloroplast movement under blue light protein (DUF827)	AT5G55860.1	1	1733.73	14	0.91	0.712	0.819	0.622	0.824	0.482	0.734	0.848	1.188	0.936	0.727	0.864	0.54	0.711	1.04	0.91	0.923	-0.14	-0.49	-0.29	-0.68	-0.28	-1.05	-0.45	-0.24	0.25	-0.1	-0.46	-0.21	-0.89	-0.49	0.06	-0.14	-0.12	0.953657	0.54256	0.753594	0.285083	0.538155	0.0366986	0.377443	0.905036	0.489714	0.898377	0.641811	0.731262	0.193766	0.45381	0.787583	0.659121	0.773382	83.01	76.79	78.7	82.92	54.41	62.24	36.47	55.47	84.7	53.11	63.28	46.35	45.17	65.13	31.87	32.36	63.43	102.8	75.2	68.3	89.3	125.8	106.7	159.7	117.7	91.4	95.1	86.3	81.5	62.8	28.76	42.87	26.18	100.83	43.46	43.44	28.54	33.65	19.55	21.94	59.27	4	4	4	4	4	4	4	4	3	4	4	4	56.4	49.6	192	150.5	63.8	110.2	70.6	64.3	107.4	54	69.4	40.1	88.6	72.1	103.4	55	486	115	110.4	65.4	181.8	77.6	117.7	77	210.1	62.8	152.9	133.8	142.2	74.2	122.6	90.7		81.9	55.9	111.9	66.8	94.8	76.6	103.4	68.6	55.4	87.1	90.8	37.3	54.7	97.5	150.1	2210050	372204	1.37416e+06	1.06226e+06	2.39706e+06	768347	1.31995e+06	1.73367e+06	1659504	1545869	2.67017e+06	248215	2.20173e+06	586057	1.94965e+06	1.52026e+06	1.55113e+06	771717	1.32093e+06	1.14827e+06	3.01865e+06	1.30477e+06	1.41106e+06	1.52924e+06	4.11655e+06	951081	1.40198e+06	2.05478e+06	2.55367e+06	1.30833e+06	1.39447e+06	1.73999e+06		3.10818e+06	1.91224e+06	2.79245e+06	1.12564e+06	3.67346e+06	2450837	2.23722e+06	1.36624e+06	2.29412e+06	2.88888e+06	2.03064e+06	715321	2.04928e+06	3.49485e+06	3.25193e+06		1.963e-06	7.135e-12	4.79	37.57
FALSE	High	SKSEKFPPPHQDGSLGFQVGSSR	[K].SKSEKFPPPHQDGSLGFQVGSSR.[R]	1xPhospho [S3(100)]	1.02172e-05	5.71308e-05	1	1	2	8	AT3G05050.3	AT3G05050.3 [508-530]	AT3G05050.3 1xPhospho [S510(100)]	Protein kinase superfamily protein	AT3G05050.3	2	2552.19	23	0.372	0.434	0.508	0.632	0.797	0.513	1.256	0.295	0.535	0.268	0.544	1.246	0.282	0.569	0.676	0.384	0.281	-1.43	-1.2	-0.98	-0.66	-0.33	-0.96	0.33	-1.76	-0.9	-1.9	-0.88	0.32	-1.83	-0.81	-0.57	-1.38	-1.83	0.0602603	0.184019	0.224304	0.460992	0.597174	0.280003	0.721315	0.0411312	0.195956	0.0311168	0.588639	0.746345	0.0591234	0.485123	0.31984	0.0341791	0.0141287	34.29	52.58	84.05	35.64	18.28	36.23	103.02	18.28	6.19	0	2.69	18.28	48.67	0	2.74	69.58	2.74	158.3	58.9	68.7	84.4	250.4	73.9	133.9	67.2	136.3	92.1	37.7	38.3	46.6		35.21	70.58		17.3	5.9		47.1		45.8		4	1	4	3	1	2	2	1	3	1	2	1	286	171	308.4	532.6				110.5	194.3	145.9	113.8	83.6	46		268.3	158.3		469.8				156.8		122.6	241	262				126.1			260.5	255.8		92.6		172.8				99	50.6			71.8			1.05274e+06	120581	207309	353023				279978	281881	392195	411243	48600.4	107254		474910	410889		296100				247366		228737	443343	372595				208593			87367.8	911623		217057		629002				385377	157572			252568				1.963e-06	1.731e-07	5.07	50.55
FALSE	High	SKSEEEDEEEYSPPVQSSPSANFEK	[R].SKSEEEDEEEYSPPVQSSPSANFEK.[D]	1xPhospho [S18(98.8)]	0.00032577	5.71308e-05	1	1	2	3	AT2G39550.1	AT2G39550.1 [13-37]	AT2G39550.1 1xPhospho [S30(98.8)]	Prenyltransferase family protein	AT2G39550.1	1	2909.19	25	1.66	1.32	1.777	1.076	0.739	0.741	1.374	1.74	1.588	1.359	1.426	0.513	0.01	1.019	0.756	0.01	1.042	0.73	0.4	0.83	0.11	-0.44	-0.43	0.46	0.8	0.67	0.44	0.51	-0.96	-6.64	0.03	-0.4	-6.64	0.06	0.140383	0.267238	0.103826	0.874515	0.543302	0.761705	0.602752	0.158778	0.225952	0.29359	0.441129	0.29888	1e-17	0.893351	0.521367	1e-17	0.776659	27.34	0	0	2.23	51.79	42.24	31.12	28.44	35.04	43.53	2.23	33.57		82.93	0		99.92	77.8	129.2	102.7	138.3	72.3	151.9	138.6	100.7	103.1	78		107.4		39.68			24.31	31.23	38.75	37.47				79.04	1	3	1	1	3	2	2	4	1	1		2	156.3					307.3	259.5	129.4	206.4						277.8		145.3		214.8	143.1			381.9	243.8	368.8		210.2		208.6	135.9	330.5	196			207.1					156.6						114.8		405.8	322492					112805	255274	183685	167868						275694		24401		135288	132170			241058	254954	380250		101431		197182	126009	197855	197894			372723					178333						226481		462546		1.963e-06	1.012e-05	3.02	52.85
FALSE	High	SKQEQAGPSIDSSTHCSVDEASITR	[R].SKQEQAGPSIDSSTHCSVDEASITR.[WV]	1xCarbamidomethyl [C16]; 1xPhospho [S13(99.3)]	1.11172e-08	5.71308e-05	1	2	3	4	AT4G23270.3	AT4G23270.3 [617-641]	AT4G23270.3 1xPhospho [S629(99.3)]	cysteine-rich RLK (RECEPTOR-like protein kinase) 19	AT4G23270.3; AT4G23270.1	1	2770.2	25	0.506	0.783	0.01	0.773	0.357	0.5	0.01	2.383	3.214	1.675	0.675	0.118	0.269	1.033	0.375	0.848	2.562	-0.98	-0.35	-6.64	-0.37	-1.49	-1	-6.64	1.25	1.68	0.74	-0.57	-3.08	-1.9	0.05	-1.42	-0.24	1.36	0.450836	0.943365	1e-17	0.643389	0.0527561	0.265078	1e-17	0.0499554	0.00421468	0.133429	0.820439	0.00207362	0.0999569	0.787942	0.0665782	0.920334	0.0238608	10.82	34.35		86.89	9.4	19.23		125.63	99.66	81.04	112.88	9.4	9.81	79.97	9.75	9.75	111.39	138.2	69.9	101		82.3	196.1	195	137.8	61.8	23.2	52.4	142.3	69.4		14.64		94.77	8.95	43.95	65.54	17.22			94.07	3	1	2		2	2	4	2	3	1	1	2	229.4		213.8	31.8			108.2				140.8	173.4						56.6	286.5		284.8		323.3		618.2	271.1	311	292.9	129.1		352.2			72.5	101.9	95.6				35.8	81.1				98.7			491.1	700694		119257	17477.2			157611				422275	83630.8						29603.8	267208		368578		302121		943622	319926	222261	350360	180690		312161			214408	271529	185964				60412.3	125898				147630			828780		1.963e-06	5.901e-11	5.63	33.5
FALSE	High	SKPIEEEETGSGSQSGGESPEAK	[R].SKPIEEEETGSGSQSGGESPEAK.[S]	3xPhospho [S13(100); S15(100); S19(100)]	4.77145e-08	5.71308e-05	1	1	1	63	AT1G43690.1	AT1G43690.1 [28-50]	AT1G43690.1 3xPhospho [S40(100); S42(100); S46(100)]	ubiquitin interaction motif-containing protein	AT1G43690.1	0	2559.94	23	0.663	0.712	0.52	0.992	0.81	0.997	0.689	0.848	0.724	0.73	0.544	0.702	0.93	0.891	1.061	1.299	1.097	-0.59	-0.49	-0.94	-0.01	-0.3	0	-0.54	-0.24	-0.47	-0.45	-0.88	-0.51	-0.1	-0.17	0.09	0.38	0.13	0.603163	0.659955	0.258268	0.908607	0.701256	0.824042	0.381601	0.966961	0.616132	0.737487	0.471812	0.532708	0.968941	0.800838	0.737185	0.354724	0.669167	85.21	73.72	57.6	54.75	75.63	83.61	75.68	89.91	87.96	74.28	65.24	74.27	67.98	51.03	66.29	65.48	76.21	126.7	84	90.2	65.9	127.7	118.7	107.2	117.8	76.8	77.8	99.8	107.3	38.06	67.98	55.72	57.98	61.88	57.81	60.3	48.39	58.18	51.32	36.79	45.51	2	4	4	4	2	4	4	4	3	4	4	4	184.8	106.4			157.4	175.2	33.3	54.8	64.4	51	171.9	154.7	89.8	158.3	43.5	59.2			225.9	88.4	171.9	41.6	213.6	100.3	141.1	26.8	189.7	99.8	156.3	43.4	173.9	108.7		40.6	145.3	85	58.2	46.8	127.4	141.9	160.2	62.8	122.7	99.3	144.9	39.1	137.4	102.6	1.94515e+06	214582			1.58918e+06	328059	166908	397321	267389	392465	1.77588e+06	257181	599730	345282	220004	439343			725930	416470	766625	187693	687802	535265	742439	109139	467124	411269	753599	205366	531074	560125		414091	1.33394e+06	569350	263403	487367	1.09468e+06	824527	857535	698338	1093011	596198	746639	393934	1.32193e+06	596569		1.963e-06	3.236e-10	7.85	32.49
FALSE	High	SKPIEEEETGSGSQSGGESPEAK	[R].SKPIEEEETGSGSQSGGESPEAK.[S]	2xPhospho [S15(100); S19(100)]	1.15454e-10	5.71308e-05	1	1	4	115	AT1G43690.1	AT1G43690.1 [28-50]	AT1G43690.1 2xPhospho [S42(100); S46(100)]	ubiquitin interaction motif-containing protein	AT1G43690.1	0	2479.97	23	0.858	2.051	1.8	1.159	0.897	1.034	0.643	1.282	1.671	2.463	0.491	0.781	0.503	0.458	1.151	1.071	1.227	-0.22	1.04	0.85	0.21	-0.16	0.05	-0.64	0.36	0.74	1.3	-1.03	-0.36	-0.99	-1.13	0.2	0.1	0.3	0.939365	0.0428203	0.0920407	0.817461	0.739384	0.8679	0.2665	0.4179	0.182287	0.0416833	0.333117	0.575874	0.283885	0.126738	0.405343	0.696928	0.370804	60.09	106.01	98.35	117.35	121.35	99.64	96.59	145.71	124.52	74.89	133.53	146.89	95.1	74.26	70.47	56.8	58.47	85.3	68.1	135.5	115.2	58	94.3	156.1	161.7	73.2	84.3	78.4	89.9	60.21	121.62	95.12	100.46	123	112.86	75.85	74.58	88.49	42.56	30.16	34.81	4	4	4	4	4	4	3	3	3	4	4	4	63	72.7	81.7	6.7	50.4	57.9	49.3	378.6	138.9	393.7	45	83.3	121.8	68.7	46.6	385.1	319.4	36.3	58.4	35.8	290.1	0.8	93	60.3	264.1		123.9	47.1	350.8		128.4	88.8		0.4	77.3	58.1	69.3	21.6	76	64.6	63.8	31.1	68.4	60.7	74.2	34.8	90.2	68.6	1.54276e+06	340578	365223	29696.2	1.18387e+06	252272	575416	6.3757e+06	1.3395e+06	7035993	1.08033e+06	321796	1.8899e+06	348456	548467	6.64674e+06	636351	152277	436156	392046	3.00713e+06	8329.73	696063	747779	3.22925e+06		709197	451618	3932060		911501	1.06386e+06		8405.51	1.6494e+06	905572	729298	522976	1.51884e+06	873060	794113	805449	1.41733e+06	847691	888861	814748	2.01833e+06	926986		1.963e-06	2.809e-13	7.61	27.05
FALSE	High	SKPIEEEETGSGSQSGGESPEAK	[R].SKPIEEEETGSGSQSGGESPEAK.[S]	1xPhospho [S19(100)]	4.95944e-17	5.71308e-05	1	1	2	211	AT1G43690.1	AT1G43690.1 [28-50]	AT1G43690.1 1xPhospho [S46(100)]	ubiquitin interaction motif-containing protein	AT1G43690.1	0	2400.01	23	0.518	0.632	0.395	1.055	0.664	1.096	0.72	1.013	0.84	1.205	1.129	0.563	0.531	0.646	0.703	0.612	0.744	-0.95	-0.66	-1.34	0.08	-0.59	0.13	-0.47	0.02	-0.25	0.27	0.17	-0.83	-0.91	-0.63	-0.51	-0.71	-0.43	0.140037	0.332607	0.0216543	0.833593	0.253038	0.783049	0.294721	0.889946	0.781187	0.51517	0.936175	0.230511	0.283218	0.385191	0.183573	0.0807837	0.388028	84.21	97.91	103.31	102.77	57.46	77.83	97.06	59.31	61.23	110.92	83.92	64.14	69.62	86.81	98.14	72	67.96	202.2	66	107	85.9	94.8	99.3	101.2	124.3	108	64.9	66.1	80.3	75.84	62.03	69.42	45.22	129.41	74.15	56.14	67.55	61.32	44.49	39.14	52.41	4	4	4	4	4	4	4	4	4	4	4	4	60.2	79.6	325.3	345.3	48.5	51	54.1	143.1	86.2	212	41.6	84.3	35.5	64.9	72	114	625.2	76.1	74.2	74.8	223.3	45.8	76.4	81.8	163.7	44.8	102.5	63.4	156.8	8.9	107.7	90.9	131.6	13.9	86.2	85.8	36.8	30.2	72.7	77.1	46.7	21.9	59.2	63.6	62.2	18.1	65.7	94.3	2.19836e+06	557299	2.1703e+06	2.27172e+06	1.69904e+06	331565	941913	3.59729e+06	1.2413e+06	5.65617e+06	1.49165e+06	486165	822792	491262	1.26572e+06	2.93759e+06	1.85958e+06	476296	827039	1.22287e+06	3.45551e+06	717997	854063	1.51503e+06	2.98875e+06	632959	876238	906571	2.62494e+06	145930	1.14179e+06	1.62525e+06	438181	491976	2.74502e+06	1.9946e+06	577586	1.09227e+06	2.16759e+06	1.55413e+06	866999	846096	1.83133e+06	1.32575e+06	1.1117e+06	630754	2.19446e+06	1.90328e+06		1.963e-06	2.549e-16	6.1	21.88
FALSE	High	SKLPVEAGSSEANTVIVEPLTVPPSPETAAVK	[R].SKLPVEAGSSEANTVIVEPLTVPPSPETAAVK.[I]	2xPhospho [T21(100); S25(100)]	7.81099e-08	5.71308e-05	1	1	1	17	AT5G65910.1	AT5G65910.1 [255-286]	AT5G65910.1 2xPhospho [T275(100); S279(100)]	BSD domain-containing protein	AT5G65910.1	1	3377.65	32	1.456	1.635	0.727	100	100	100	100				100	100	100	100	2.933	2.274	2.607	0.54	0.71	-0.46	6.64	6.64	6.64	6.64				6.64	6.64	6.64	6.64	1.55	1.19	1.38	0.132381	0.152229	0.793902	1e-17	1e-17	1e-17	1e-17				1e-17	1e-17	1e-17	1e-17	0.0044773	0.0318784	0.0215732	0	0	0												25.47	36.03	34.9	138	200.9	225.6	100.3					60.2	181.1	136.9	156.9									12.25	23.36	45.51	56.27	1	1	1	1					3	2	3	3	286.3				417						468.2					208.2																		144.5	113.6	124.9		444		318.2		215	284	507		694.2	325.7	249	316995				442778						508832					162566																		154926	109717	88035.9		486196		194436		251659	266144	320194		734800	329565	152327		1.963e-06	5.763e-10	4.65	89.38
FALSE	High	SKLPVEAGSSEANTVIVEPLTVPPSPETAAVK	[R].SKLPVEAGSSEANTVIVEPLTVPPSPETAAVK.[I]	1xPhospho [S25(100)]	1.26651e-12	5.71308e-05	1	1	3	69	AT5G65910.1	AT5G65910.1 [255-286]	AT5G65910.1 1xPhospho [S279(100)]	BSD domain-containing protein	AT5G65910.1	1	3297.69	32	0.927	0.613	0.818	0.768	0.858	0.414	0.84	0.747	1.528	0.686	0.592	0.94	0.429	1.179	1.061	0.998	1.211	-0.11	-0.71	-0.29	-0.38	-0.22	-1.27	-0.25	-0.42	0.61	-0.54	-0.76	-0.09	-1.22	0.24	0.09	0	0.28	0.728139	0.694263	0.971103	0.627248	0.795979	0.171631	0.751118	0.873787	0.251272	0.827528	0.632699	0.937348	0.313506	0.67357	0.746841	0.882992	0.507557	66.17	59.81	96.58	37.7	42.66	92.78	79.62	45.7	48.04	48.04	64.09	115.49	50.88	51.7	111.09	56.9	61.6	102.4	83.2	51	83.8	129.8	96.9	207.3	89.1	61.7	111.2	78.7	105	35.74	66.42	50.79	100.21	25.56	48.85	44.15	50.71	67.52	117.81	29.85	55.79	2	3	3	4	3	3	3	3	3	4	4	3	130	77.5			206	63.3	81.5		50	45.2	106.6		338	39.1	106.7	63.2		168.4	127.2	101.3		74.1	95	181.8		257.4	96.3	203.2		167.5	87.3	64.7		175.8	60.5	60	588.2	188.5	30.5	63	107.6	89.3	54.2	66.7	102.9	208.8	72.7		480967	54959.2			731154	41675.9	143841		72992.5	122031	387255		793038	30025.2	189942	164836		106705	143694	167880		117481	107531	341031		367987	83377.8	294430		278626	93735.7	117210		629723	195174	141456	936103	689886	92037.2	128758	202440	349193	169823	140823	186364	738711	245841			1.963e-06	1.771e-15	7.7	88.25
FALSE	High	SKLPLVGVSSFR	[K].SKLPLVGVSSFR.[S]	1xPhospho [S10(99.7)]	9.82795e-05	5.71308e-05	1	1	2	77	AT3G13530.1	AT3G13530.1 [329-340]	AT3G13530.1 1xPhospho [S338(99.7)]	mitogen-activated protein kinase kinase kinase 7	AT3G13530.1	1	1369.72	12	0.928	0.942	0.996	1.208	1.521	0.929	1.644	0.832	1.061	0.772	1.455	1.606	1.248	1.49	0.908	0.92	0.791	-0.11	-0.09	-0.01	0.27	0.6	-0.11	0.72	-0.26	0.09	-0.37	0.54	0.68	0.32	0.58	-0.14	-0.12	-0.34	0.749964	0.784013	0.750683	0.721714	0.394499	0.98031	0.344974	0.982167	0.669693	0.834418	0.55602	0.449195	0.57657	0.563828	0.839264	0.846422	0.550563	45.65	40.13	47.67	36.26	52.23	51.1	52.17	26.25	35.31	15.84	31.16	27.67	25.88	39.28	31.19	31.8	34.33	103.6	95.9	83.3	103.1	94.8	78.3	95.9	70.1	125.3	125.7	119.7	104.4	28.29	39.41	35.82	42.92	11.78	32.65	39.23	15.78	24.55	17.39	16.63	26.95	4	4	4	4	3	4	4	4	4	4	4	4	141.4	124.5	78.3	85.6	161.5	76.9	118.6	70.7	88.9	76.7	150.7	77.5	177.3	69.8	129.5	81.5		76.7	95.2	94.5	39.5	78.9	95.9	77.1	41.5	125.3	100.6	90.9	51.9	73.2	75.2	66.6	177.9	138	105	113	92.9	124.5	126	143.8	93.1	132.7	107.8	132	71.9	109.2	99.2	140.6	1.53543e+06	258906	155227	167345	1.68194e+06	148611	614259	528180	380388	608165	1.60588e+06	132941	1.22052e+06	157119	676578	624270		142658	315533	459275	181791	367427	318610	424434	225447	525530	255626	386433	258335	357232	237044	354138	175976	1.45104e+06	994576	781058	433953	1.33753e+06	1.11689e+06	862260	513865	1.52291e+06	991121	817354	382345	1.13368e+06	984685	843622		1.963e-06	2.447e-06	3.7	73.14
FALSE	High	SKSFTNLTAEAASALTSSSSMK	[K].SKSFTNLTAEAASALTSSSSMK.[D]	1xPhospho [S3(99.6)]	6.13511e-10	5.71308e-05	1	1	2	5	AT5G21940.1	AT5G21940.1 [99-120]	AT5G21940.1 1xPhospho [S101(99.6)]	hybrid signal transduction histidine kinase M-like protein	AT5G21940.1	1	2299.05	22	0.388	0.837	0.496	2.74	0.924	1.623	2.317	1.152	1.412	0.586	1.218	0.468	0.988	1.591	0.39	0.805	0.774	-1.37	-0.26	-1.01	1.45	-0.11	0.7	1.21	0.2	0.5	-0.77	0.29	-1.09	-0.02	0.67	-1.36	-0.31	-0.37	0.0689185	0.917323	0.227893	0.0736115	0.924204	0.247442	0.138478	0.496007	0.418536	0.713168	0.544628	0.326729	0.784737	0.431857	0.0974771	0.779126	0.861968	92.82	0	70.77	41.13	65.3	168.08	50.87	89.66	127.8	37.89	62.53	79.02	88.56	64.49	52.82	34.55	37.42	224.9	87.3	188.2	111.5	82.1	94.5	115.9	48.1	77.7	44.3	65.2	60.2		75.05		60.92	37.81	88.03	106.06	45.06	60.45	53.77	83.16	85.75	1	2	1	2	2	2	2	2	3	2	4	4	359.9				252.3		77.4				301.1		282.7		112.5		172.8			99.9	313.6			73	490.7			70.1	107.1			55.3		317.5	124.3	119.1	105.7			47.5	111.2	380.5	88.3	98	97.7	365.3	81.7	94.8	602421				405031		61745.2				494705		300113		90560.9		23547.4			74844.6	222398			61922.1	410518			45970.7	82097.9			45314.9		514548	181538	126948	76127.4			43869.4	94648.4	673379	125163	93557.3	80063.5	584592	125063	87688.8		1.963e-06	1.99e-12	6.43	87.11
FALSE	High	SKSFTNLTAEAASALTSSSSMK	[K].SKSFTNLTAEAASALTSSSSMK.[D]	1xOxidation [M21]; 1xPhospho [S3(99.1)]	5.51519e-09	5.71308e-05	1	1	3	40	AT5G21940.1	AT5G21940.1 [99-120]	AT5G21940.1 1xPhospho [S101(99.1)]	hybrid signal transduction histidine kinase M-like protein	AT5G21940.1	1	2315.05	22	0.531	0.418	1.06	1.296	0.552	0.485	0.943	0.806	1.125	1.389	1.025	1.113	0.954	0.561	0.782	1.167	0.744	-0.91	-1.26	0.08	0.37	-0.86	-1.04	-0.08	-0.31	0.17	0.47	0.04	0.15	-0.07	-0.83	-0.36	0.22	-0.43	0.41662	0.244743	0.60384	0.605316	0.338344	0.255641	0.899654	0.976132	0.655306	0.346202	0.749316	0.822811	0.909026	0.47258	0.576014	0.499345	0.624702	121.78	85.22	72.19	96.32	69.78	77.86	63.15	81.38	51.9	71.87	69.29	109.82	62.02	130.48	81.86	74.63	130.03	125.5	35.7	52.5	133.1	96.8	72.4	134	145.4	109.6	85.7	127.8	81.5	73.43	89.07	40.22	30.28	60.52	48.83	46.35	55.04	44.16	75.09	66.39	143.88	3	3	4	4	3	4	4	4	4	3	4	3	42.8	122.1		239.5	26.4	127.2	34.8		29.6	41.2	63.2	76.5	86	178.6	145.2	115.4		39.4	156.2	94.2	43.2	69.8	134.8	71	35.4	149.3	124.6	136.3	203.5	32.1	139.5	143.3	141.5	85	45.7	133.7		19.6	83.3	142.3	126.5	24	122.3	227.2		7.2	79.3	661.4	194292	106227		195914	115066	102767	75288.7		52986.1	136672	281906	54887.1	247548	168152	317211	369585		30625.4	216614	191494	83086.2	135936	187276	163387	80455.8	261981	132429	242429	423500	65466.3	183823	318561	58537.8	373643	180976	386461		87903.6	308837	356627	291966	115256	470043	588677		31348	329152	1.65969e+06		1.963e-06	2.589e-11	4.67	81.08
FALSE	High	SKSFTNLTAEAASALTSSSSMKDLAKPENPYSR	[K].SKSFTNLTAEAASALTSSSSMKDLAKPENPYSR.[R]	2xPhospho [S/T/Y]	1.95798e-11	5.71308e-05	1	1	1	7	AT5G21940.1	AT5G21940.1 [99-131]		hybrid signal transduction histidine kinase M-like protein	AT5G21940.1	2	3649.65	33			100			0.01	0.454		100	100			0.01	0.01						6.64			-6.64	-1.14		6.64	6.64			-6.64	-6.64						1e-17			1e-17	0.120031		1e-17	1e-17			1e-17	1e-17										0														239			434.5	526.5																				1			1	1																				955.8									1738				2106.1																																			213225									274737				305186																					1.963e-06	3.527e-14	5.55	78.77
FALSE	High	SKSFTNLTAEAASALTSSSSMKDLAKPENPYSR	[K].SKSFTNLTAEAASALTSSSSMKDLAKPENPYSR.[R]	1xOxidation [M21]; 2xPhospho [S/T/Y]	2.2232e-07	5.71308e-05	1	1	1	8	AT5G21940.1	AT5G21940.1 [99-131]		hybrid signal transduction histidine kinase M-like protein	AT5G21940.1	2	3665.64	33	0.418	0.01	0.458	1.573	1.056	0.01	1.317	0.622	0.639	0.99	1.217	1.524	2.059	1.337	0.893	1.17	1.237	-1.26	-6.64	-1.13	0.65	0.08	-6.64	0.4	-0.68	-0.65	-0.01	0.28	0.61	1.04	0.42	-0.16	0.23	0.31	0.148196	1e-17	0.16111	0.522924	0.926897	1e-17	0.691099	0.704169	0.478611	0.722001	0.62093	0.521494	0.225887	0.527503	0.851633	0.50537	0.400955	21.08		12.76	78.26	23.84		79.79	78.26	55.48	71.12	70.98	51.2	54.11	81.15	71.63	57.99	45.77	170.4	71.2		78	108.3	67.4	97.6	118	119.6	102.7	154.2	112.7		33		87.67	66.02		45.24	61.58	55.34	53.33	47.12	60.92	1	4		3	2	1	3	3	3	4	2	3	228.5				105.9	115.7	86	49.1					409.1	96.3	104.6				241	87.6				90.4	130.9	154.3	55.8		283.1	158.3		73.1		160.4	102.3	305.9	278.9	184.6	89.4	102.8		146.3		292.6	378.4		137.2	151.2	718306				319246	64702.4	128955	106213					815356	62727	158088				231298	123279				144046	205643	187321	41061.2		407580	223656		112437		488244	280389	612166	377048	573785	229452	178377		486220		524495	582231		394106	262627		1.963e-06	1.957e-09	4.82	72.48
FALSE	High	SKSPGLVGHSAPLTAWNQER	[R].SKSPGLVGHSAPLTAWNQER.[S]	1xPhospho [S3(99.5)]	3.3857e-11	5.71308e-05	1	2	3	40	AT5G41100.1	AT5G41100.1 [474-493]	AT5G41100.1 1xPhospho [S476(99.5)]	hydroxyproline-rich glycoprotein family protein	AT5G41100.2; AT5G41100.1	1	2215.07	20	0.701	0.546	0.594	1.423	2.07	1.056	1.319	0.339	0.553	0.464	0.681	1.093	0.918	1.537	1.042	1.095	1.149	-0.51	-0.87	-0.75	0.51	1.05	0.08	0.4	-1.56	-0.85	-1.11	-0.55	0.13	-0.12	0.62	0.06	0.13	0.2	0.61759	0.341252	0.38526	0.490954	0.154554	0.828687	0.664165	0.0927297	0.306637	0.23964	0.663302	0.933798	0.99205	0.454575	0.833908	0.68944	0.639084	32.25	58.53	43.18	65.39	125.07	109.56	104.6	124.91	107.54	87.22	64.96	120.31	124.72	112.59	75.7	66.06	40.74	175.4	116.8	87.8	104.2	113.2	58.9	83.3	68.4	91.5	94.1	106.1	100.4	31.6	28.32	52.03	44.7	82.49	109.32	103.76	105.22	39.45	67.89	52.07	14.84	4	4	4	4	4	4	4	4	4	4	4	4	165	91.2	199.5	131.1	136.9	81.2	118.2	76.4	54	40.7	133.6	100.4	101	75.6	135.8	42.1	322.7	79.9	65.8	112.8	243.4	12.1	20.5	118.9	249.9	6.2	40.1	121.5	261.2	24.2	33.6	97.8	87.8	39.3	67	109.5	19.2	151.7	61	102.1	23.7	117.5	105.8	74.8	74.7	89.2	103.9	79.4	2.14219e+06	226764	472999	306498	1.70444e+06	187540	731574	682666	276594	386051	1.70224e+06	205806	831602	203433	847991	385845	341108	177752	260827	655809	1.33917e+06	67424.9	81530.9	782983	1.6219e+06	31268.1	121898	618026	1.55371e+06	141334	126698	621312	103841	493823	758971	905003	107253	1.94852e+06	646245	731805	156529	1.61273e+06	1.16315e+06	554372	475006	1.10751e+06	1.23289e+06	569790		1.963e-06	6.695e-14	6.78	59.3
FALSE	High	SKSMAIPIKPDSVIDSGLDHGR	[R].SKSMAIPIKPDSVIDSGLDHGR.[S]	1xPhospho [S3(99.4)]	2.54039e-10	5.71308e-05	1	1	2	5	AT1G32690.1	AT1G32690.1 [100-121]	AT1G32690.1 1xPhospho [S102(99.4)]	DUF740 family protein	AT1G32690.1	1	2403.17	22	1.033	0.703	1.185	3.045	1.392	0.49	1.386	1.511	3.19	2.795	2.38	2.365	0.88	0.598	1.502	1.179	0.702	0.05	-0.51	0.24	1.61	0.48	-1.03	0.47	0.6	1.67	1.48	1.25	1.24	-0.18	-0.74	0.59	0.24	-0.51	0.484405	0.998302	0.40162	0.191848	0.646024	0.31347	0.524303	0.210528	0.0329136	0.0603639	0.300233	0.137413	0.869405	0.564218	0.2993	0.608722	0.845715	70.28	96.14	56.93	67.41	5.22	21.61	36.48	47.51	47.51	47.51	37.96	38.29	5.42	137.34	30.6	32.34	109.73	153.1	83.2	61.9	153.3	39.5	59.8	126.2	110.5	94.1	141.4	111	66.1	46.29	50.92	48.5	33.79	43.16				31.21	35.37	5.16	96.11	3	3	3	2	2	1	1	1	2	2	2	2	333.1		117.1	286.7	344		155.7	150.2	115.8	101.1	234		366			224.9	54			101.5	111.9				236.2				206.9				140.8	220.5			205	341.7			215.5		200.3		283.1			54	363823		23356.1	56391.9	360366		81107.7	112937	49864.8	80627.9	250956		253532			173231	4804.15			49616.4	51786.5				128936				103554				14012.4	233254			96315.5	369166			119668		185185		151386			32599.1		1.963e-06	7.092e-13	5.99	72.9
FALSE	High	SKSLPESSTSLGHK	[R].SKSLPESSTSLGHK.[S]	1xPhospho [S3(100)]	3.85553e-06	5.71308e-05	1	1	2	25	AT5G43880.2	AT5G43880.2 [471-484]	AT5G43880.2 1xPhospho [S473(100)]	methyl-coenzyme M reductase II subunit gamma%2C putative (DUF3741)	AT5G43880.2	1	1537.73	14	0.914	0.395	0.778	0.65	1.279	0.768	1.244	0.445	0.425	0.501	0.437	0.983	1.011	0.403	0.684	0.967	0.566	-0.13	-1.34	-0.36	-0.62	0.36	-0.38	0.31	-1.17	-1.24	-1	-1.19	-0.02	0.02	-1.31	-0.55	-0.05	-0.82	0.6682	0.279658	0.883244	0.445081	0.684989	0.842398	0.776312	0.360339	0.142172	0.429758	0.427806	0.985827	0.812912	0.257827	0.750877	0.85823	0.648663	95.58	121.05	116.8	134.24	109.18	95.17	36.18	136.56	144.32	133.07	146.57	115.74	96.32	94.29	112.92	138.31	137.57	194.8	93.4	53.6	151.6	165.3	73	78.4	133	94.2	50.5	68.6	43.5	85.53	103.72	87.58	13.2	110.96	103.08	74.52	55.07	89.61	51.59	96.96	84.59	3	2	4	3	4	4	4	4	4	3	4	4	21		296.5	165.9			31.2	202.8	39.6	145.5	52.7	18.5	129.1		129.1	161.1	609.7	341.8	2	58	142.8	259.1	14.8	27.1	59.6	162.3	74.9	22	123.6	170.5	103.8	29.2	106.4	199.4	3.4	60.4		93.9	39.8	43	48.8	263.7	67.5	50.6	45.7	128.7	30	24.7	66271.3		170816	94215.2			46911.5	440224	49195.5	335150	163115	9192.3	258265		195838	358310	156589	184598	1937.04	81856.1	190783	350411	14314.2	43287.3	93893.6	197838	55286	27206.5	178629	241796	95014.4	45068.4	30583.2	609047	9488.52	121392		293033	102409	74823	78317	879517	180216	91004.3	70527.9	388110	86606.5	42995.3		1.963e-06	5.529e-08	3.41	14.3
FALSE	High	SKSLPAAINVLAK	[K].SKSLPAAINVLAK.[S]	1xPhospho [S3(100)]	1.21731e-05	5.71308e-05	1	2	2	65	AT5G45510.1	AT5G45510.1 [396-408]	AT5G45510.1 1xPhospho [S398(100)]	Leucine-rich repeat (LRR) family protein	AT5G45510.2; AT5G45510.1	1	1391.77	13	0.452	0.582	0.504	0.863	1.909	1.17	1.185	0.284	0.408	0.483	0.413	1.182	0.825	0.728	0.813	0.815	0.859	-1.15	-0.78	-0.99	-0.21	0.93	0.23	0.24	-1.82	-1.29	-1.05	-1.28	0.24	-0.28	-0.46	-0.3	-0.29	-0.22	0.14926	0.433909	0.239222	0.745061	0.264971	0.613933	0.805069	0.0490204	0.100254	0.263018	0.306567	0.720442	0.947301	0.71022	0.63676	0.703179	0.885206	66.7	62.68	68.82	88.23	112.62	112.99	100.61	112.49	111.78	108.34	102.97	122	110.16	84.85	94.76	110.28	86.18	176.1	102.2	112.6	101	258.3	47.3	70.9	79.9	69	64.4	60.8	57.3	51.41	54.97	39.11	48.84	63.97	128.17	118.33	120.76	106.01	80.73	89.73	63.06	4	4	4	4	3	4	4	4	4	4	4	4	83.3	152.1	140.8	284.2	63.9	113.1	28.2	127.8	39.5	102.9	85.2	116.9	73.8	137.9	37.2	95.5		214.7	270.4	50.6	15.3	27	262.6	57.4	19.3	37.1	322.1	93.7	27.9	48.6	385.2	90.7	253.6	23.2	41.2	79.9	145.7	18.2	42.6	67.3	162.8	17.8	37	69.1	113.2	27.9	44.8	50.6	859493	300573	265236	527728	631848	207505	138750	907359	160609	774947	862903	190484	482605	294670	184759	694927		379218	851358	233837	66671.7	119218	828496	300101	99397.7	147736	777051	378597	131967	225286	1.15265e+06	457832	238334	231469	370469	524831	646370	185378	358800	383351	853499	194406	322987	406341	571333	275278	422634	288406		1.963e-06	2.121e-07	3.29	68.55
FALSE	High	SKSLKDVMLGEDVPLPLDISK	[R].SKSLKDVMLGEDVPLPLDISK.[K]	1xPhospho [S3(99.6)]	4.66806e-08	5.71308e-05	1	1	1	6	AT5G10060.1	AT5G10060.1 [122-142]	AT5G10060.1 1xPhospho [S124(99.6)]	ENTH/VHS family protein	AT5G10060.1	2	2364.21	21	100	100	100		100	100	100											6.64	6.64	6.64		6.64	6.64	6.64											1e-17	1e-17	1e-17		1e-17	1e-17	1e-17																													431.2	301.6	467.2											48											1	2	1													1344.3					660.3	1338.7					1456.7																																					200035					74823.8	203889					159396																																		1.963e-06	3.162e-10	3.29	95.71
FALSE	High	SKSLEPLEAEQAVSEK	[R].SKSLEPLEAEQAVSEK.[E]	2xPhospho [S1(100); S3(100)]	1.4189e-07	5.71308e-05	1	1	1	33	AT2G27285.1	AT2G27285.1 [251-266]	AT2G27285.1 2xPhospho [S251(100); S253(100)]	nuclear speckle splicing regulatory-like protein (DUF2040)	AT2G27285.1	1	1904.83	16	0.282	0.305	0.319	5.77	0.892	0.917	0.877	2.506	1.391	1.593	2.66	1.12	1.383	2.566	1.141	1.142	1.577	-1.83	-1.71	-1.65	2.53	-0.16	-0.13	-0.19	1.33	0.48	0.67	1.41	0.16	0.47	1.36	0.19	0.19	0.66	0.0141113	0.0252685	0.0209793	0.00155877	0.824328	0.924838	0.784407	0.0523675	0.391564	0.205886	0.0914992	0.853353	0.522369	0.0912896	0.609374	0.550291	0.15095	66.83	96.36	67.88	65.07	61.97	72.17	82.42	79.55	77.88	76.17	81.42	45.64	41.81	70.89	31.71	31.11	25.04	224.2	117.4	65.7	40.4	38.9	101.4	79.3	58.9	95.1	119.2	109.7	149.9	89.76	43.84	37.42	78.66	78.61	40.68	52.6	73.45	27.61	23.9	19.19	10.77	2	4	4	3	2	4	4	4	3	4	4	4	514.7		115		130.2	36.1	125	129.8	54.7	92.9	109.1	50.6		40.7	43.8	147.6			22.5	78.9	166.2	84.8	67.2	142.8	128.5	79	25.3	93.8	163.1	51.6	27.7	79		86.2	146	103.1	164.6	140.4	119	92.2	120.4	117.8	155.1	98.5	155.2	185.3	144.9	170.5	2.79874e+06		114199		678915	34961.1	324086	485579	117253	368736	582533	43450.9		45847.7	114566	566091			37403.3	192101	382934	197687	111748	393579	349232	165939	32124.8	199793	406188	126157	43650.3	210223		453591	692508	357006	385044	755079	528307	276673	332693	676912	713827	305338	413150	963250	720252	512213		1.963e-06	1.162e-09	5.01	62.24
FALSE	High	SKSLEPLEAEQAVSEK	[R].SKSLEPLEAEQAVSEK.[E]	1xPhospho [S3(100)]	8.84994e-12	5.71308e-05	1	1	1	127	AT2G27285.1	AT2G27285.1 [251-266]	AT2G27285.1 1xPhospho [S253(100)]	nuclear speckle splicing regulatory-like protein (DUF2040)	AT2G27285.1	1	1824.86	16	0.778	0.853	0.766	1.525	0.987	0.899	1.088	1.097	1.09	0.869	0.986	0.92	1.009	1.241	0.953	0.939	1.094	-0.36	-0.23	-0.39	0.61	-0.02	-0.15	0.12	0.13	0.12	-0.2	-0.02	-0.12	0.01	0.31	-0.07	-0.09	0.13	0.70103	0.90316	0.607764	0.311433	0.944364	0.866738	0.792115	0.632607	0.633326	0.950377	0.986968	0.816289	0.910725	0.661987	0.752544	0.900903	0.57407	70.08	85.73	74.75	74.59	38.53	50.45	60.66	53.4	47.35	51.1	64.44	15	39.6	65.55	46.68	45.28	41.69	122.7	95.5	104.7	94	80.5	102.5	98.8	91.5	109	92.7	99.7	108.4	78.43	32.04	35.28	43.8	52.54	20.29	39.55	49.29	50.5	21.31	21.76	24.08	4	4	4	4	3	4	4	4	4	4	4	4	107.8	125.2	320.4	48.3	97.1	84.1	134	61.9	131.4	55.1	116.9	84.1	98.1	80.7	161.4	59.9		65	76.2	162.1	95.4	101.4	62.5	98.7	94.6	158.8	62.9	92.5	129.4	148.3	55.1	57.9	26.3	130.6	115.6	92.1	87.7	127.4	87.9	83.6	83	107.4	123.9	78.4	80.9	142.7	104.5	100.8	5457929	1.21368e+06	2.96158e+06	440622	4713456	757522	3.23368e+06	2.15562e+06	2.62212e+06	2.03641e+06	5807041	671994	3.14721e+06	846398	3.92907e+06	2137818		563657	1.17737e+06	3.67343e+06	2.04655e+06	2199965	967897	2.53205e+06	2.39361e+06	3.10498e+06	744471	1.8327e+06	2.99911e+06	3373429	809482	1.43511e+06	121372	6.39778e+06	5.10246e+06	2.96658e+06	1.90852e+06	6374932	3.63058e+06	2334236	2134226	5744900	5.30791e+06	2264048	2.00398e+06	6904520	4.83448e+06	2818219		1.963e-06	1.394e-14	5.02	53.9
FALSE	High	SKSPQNPNPKPSSCPFCIGR	[K].SKSPQNPNPKPSSCPFCIGR.[E]	2xCarbamidomethyl [C14; C17]; 1xPhospho [S3(100)]	2.50153e-06	5.71308e-05	1	1	1	6	AT5G18200.1	AT5G18200.1 [50-69]	AT5G18200.1 1xPhospho [S52(100)]	putative galactose-1-phosphate uridyltransferase	AT5G18200.1	1	2338.05	20				0.01		0.01	0.01	0.01	0.023	0.069	0.105	100	2.612	1.544	0.888	0.572	1.023				-6.64		-6.64	-6.64	-6.64	-5.45	-3.85	-3.26	6.64	1.39	0.63	-0.17	-0.81	0.03				1e-17		1e-17	1e-17	1e-17	3.20632e-13	5.02983e-05	0.00213364	1e-17	0.10752	0.370916	0.933251	0.310463	0.74066									0	0	0		0	0	7.77	0	0					823.7		18.9	57.1	86.2	76.5	49.3	88.2										7.4							1		1	1	1	2	1	1																	3096.9								71				214.7							324.1			273.1	303.2		185.5						331.5																	183076								25767				71430.1							149818			161819	121530		142378						133000		1.963e-06	3.333e-08	4.22	38.73
FALSE	High	SKSLDEDYDMKER	[R].SKSLDEDYDMKER.[R]	1xOxidation [M10]; 2xPhospho [S1(100); S3(100)]	7.8562e-06	5.71308e-05	1	2	1	156	AT3G23900.3	AT3G23900.3 [745-757]	AT3G23900.3 2xPhospho [S745(100); S747(100)]	RNA recognition motif (RRM)-containing protein	AT3G23900.3; AT3G23900.2	2	1791.65	13	1.038	0.914	1.17	1.675	1.423	0.706	1.894	1.303	2.013	1.06	0.981	1.219	0.609	1.084	1.44	1.223	1.124	0.05	-0.13	0.23	0.74	0.51	-0.5	0.92	0.38	1.01	0.08	-0.03	0.29	-0.71	0.12	0.53	0.29	0.17	0.627855	0.832975	0.554783	0.404276	0.534458	0.505484	0.15804	0.353229	0.0998602	0.630615	0.839204	0.739864	0.51604	0.756006	0.188253	0.421091	0.593481	38.65	59.65	47.05	48.83	81.27	64.11	31.44	79.34	42.64	27.22	34.59	79.4	46.9	45.01	45.32	23.06	39.16	122.2	126.8	98.9	137.4	72.6	87.7	140.2	82.8	71	94	93.3	73.1	42.86	11.24	58.86	22.96	24.51	63.95	41.16	22.08	22.81	37.49	23.51	32.79	3	4	4	4	4	4	4	4	3	4	4	4	64.1	120.7	163.3		107.5	141.3	122.3	128.3	214.6	114.2	83.6	56.6	155.5	118.4	173.4	105.2	49.3	65.6	78.5	89.6	189.9	52.9	48.8	141.8	103.2	251.2	151.3	126.8	89.6	79.7	51.7	83.9		70.1	51.6	82.4	71.3	111.3	77.4	156.3	86.5	98.2	56.6	99.9	88.9	58.6	57.3	111.1	432918	156008	201240		695613	169647	393664	595949	570873	562806	554017	60331.6	665502	165642	562745	500748	27072.6	75774.3	161642	270568	542989	152979	100659	485143	348128	655030	238839	335195	277156	241866	101322	276997		457987	303561	353967	206839	742777	426568	582276	296790	700990	323183	384444	293663	378199	353568	414113		1.963e-06	1.274e-07	3.96	22.23
FALSE	High	SKSLDEDYDMKER	[R].SKSLDEDYDMKER.[R]	1xOxidation [M10]; 1xPhospho [S3(100)]	4.18559e-06	5.71308e-05	1	2	1	38	AT3G23900.3	AT3G23900.3 [745-757]	AT3G23900.3 1xPhospho [S747(100)]	RNA recognition motif (RRM)-containing protein	AT3G23900.3; AT3G23900.2	2	1711.69	13	100	100	100	0.01	0.502	0.433	0.982	0.894	0.861	0.499	0.549	1.143	0.407	0.666	1.862	0.833	1.135	6.64	6.64	6.64	-6.64	-0.99	-1.21	-0.03	-0.16	-0.22	-1	-0.87	0.19	-1.3	-0.59	0.9	-0.26	0.18	1e-17	1e-17	1e-17	1e-17	0.185196	0.201695	0.883824	0.888249	0.870403	0.368	0.617707	0.891895	0.260521	0.611211	0.0526595	0.762538	0.635013					106.57	41.3	136.55	104.11	78.46	121.34	61.51	75.51	88.25	119.36	61.51	72.91	85.38		64.9	100.4	79.9	144.7	129.3	190.9	83	79.4	147.8	77.5	102.2		27.15	56.64	60.49	65.16	82.37	53.94	99.82	46.63	37.91	73.56	59.27		4	3	4	3	4	3	4	3	3	4	4					37.7	66.5	74.3	72.4	107.2		30.7	122.4	182.3	41.6	93.6	77.7		337.8	154.5	93.4	38.8	372.1	133.2	143.3		282.6	203.9	80.4	32.6	274.1	6.8	241.3		144.9	84.8	57.7		111.4	157.9	238.1	128.2	1.6	66.5	103.1	123.1	96.7	21.3	163.7					170505	55822.1	167206	235113	199512		142324	91306.1	545959	40711.2	212590	258897		273147	222738	197344	77634.9	753171	192381	342930		515549	225213	148680	70463	581793	9357.61	557542		662657	349258	173310		520146	608502	620721	307852	7756.55	265560	277600	284640	436435	91991.2	427202		1.963e-06	6.077e-08	3.95	14.11
FALSE	High	SKSLDEDYDMKER	[R].SKSLDEDYDMKER.[R]	1xPhospho [S3(100)]	0.000454502	5.71308e-05	1	2	1	29	AT3G23900.3	AT3G23900.3 [745-757]	AT3G23900.3 1xPhospho [S747(100)]	RNA recognition motif (RRM)-containing protein	AT3G23900.3; AT3G23900.2	2	1695.69	13	0.492	0.325	0.614	0.447	0.504	0.202	0.473	0.414	0.737	0.5	0.123	0.618	0.308	0.633	1.505	1.904	1.964	-1.02	-1.62	-0.7	-1.16	-0.99	-2.31	-1.08	-1.27	-0.44	-1	-3.03	-0.69	-1.7	-0.66	0.59	0.93	0.97	0.542651	0.111232	0.699289	0.189008	0.24205	0.00843668	0.139664	0.262116	0.62105	0.456883	0.022055	0.528607	0.0916652	0.629265	0.289867	0.164283	0.115378	40.34	49.7	33.66	116.06	95.41	94.1	97.46	96.59	67.43	84.75	98.09	99.93	101.26	96.55	82.27	75.8	86.24	128.5	63.2	41.8	78.9	287.6	61.4	211.8	74	37.7	63.7	71.8	79.4		50.36	38.31	51.03	87.17	118.34	96.51	108.88	71.36	56.19	25.85	64.24	1	3	3	3	2	3	2	3	3	4	4	4			150.4		101.6		74	32.3	34	73.6	48.9		92.4	119.5	36.6		690.9	164			507.2	64		71.8	570.6	107.7			498.4	77.4		86.6		44.2	18.8	90.9	78.8	70.6	24.8	128.7	93.6	75.5	55.9	104.5	191.1	106.7	80.9	33.2			85256.4		302390		109438	68947.7	41605.2	166761	148985		181795	76875.5	54649.3		174581	87133.8			666877	85176.9		112981	885028	129153			708652	108048		131550		132684	50758.5	179509	105148	216780	62940.6	220535	147633	247854	146914	184992	290282	316625	229622	56933.6		1.963e-06	1.504e-05	2.58	26.16
FALSE	High	SKSLDEDYDMK	[R].SKSLDEDYDMK.[E]	1xOxidation [M10]; 2xPhospho [S1(100); S3(100)]	9.3573e-05	5.71308e-05	1	2	1	82	AT3G23900.3	AT3G23900.3 [745-755]	AT3G23900.3 2xPhospho [S745(100); S747(100)]	RNA recognition motif (RRM)-containing protein	AT3G23900.3; AT3G23900.2	1	1506.51	11	1.215	1.118	1.504	0.455	0.747	0.574	0.64	0.744	0.824	1.045	0.403	0.435	0.409	0.387	0.951	0.983	0.901	0.28	0.16	0.59	-1.14	-0.42	-0.8	-0.64	-0.43	-0.28	0.06	-1.31	-1.2	-1.29	-1.37	-0.07	-0.02	-0.15	0.38637	0.454144	0.189149	0.169581	0.564637	0.331655	0.310407	0.790029	0.841031	0.651219	0.254263	0.190481	0.191571	0.156443	0.979238	0.855638	0.904264	52.29	43.15	72.88	71.31	83.98	55.83	80.42	83.94	74.73	91.33	78.61	80.81	58.18	80.76	54.11	43.33	31.75	72.2	87.8	84.9	120.8	158.7	134.9	130.8	165.9	63.9	53.1	62.8	64.2	36.65	52.64	15.99	55.75	82.76	62.33	56.4	57.71	30.01	42.47	35.88	25.6	3	4	4	4	4	4	4	4	3	4	4	4	67.6	106	52.5		75.8	159.8	44.8	89	82.9	76	84.7	58.3	128.6	163.3	26.4	99.3	429	55.7	166.6	132.5	44.3	92.1	235.7	173	78	97.2	264.1	154.2	70.6	148.3	309.3	162.6		42.1	59.8	78.1	40.4	39.8	61.1	92.6	33.3	57.2	60.5	85	35.1	63.3	66.7	56.9	449304	135018	63683		483284	188971	142125	407115	217311	369154	552630	61164.5	541862	224955	84387.4	465703	232154	63360.4	338032	394129	124748	262399	479235	583108	258993	249529	410629	401395	214927	443019	596574	528838		271077	346801	330678	115496	261308	331623	339846	112463	401935	340074	322363	114083	402407	405036	209086		1.963e-06	2.322e-06	4.11	26.99
FALSE	High	SKSLDEDYDMK	[R].SKSLDEDYDMK.[E]	2xPhospho [S1(100); S3(100)]	0.000106652	5.71308e-05	1	2	1	62	AT3G23900.3	AT3G23900.3 [745-755]	AT3G23900.3 2xPhospho [S745(100); S747(100)]	RNA recognition motif (RRM)-containing protein	AT3G23900.3; AT3G23900.2	1	1490.52	11	2.501	3.44	1.68	0.587	0.813	0.974	0.778	0.784	1.518	0.647	0.71	0.846	0.765	1.046	1.136	1.079	1.159	1.32	1.78	0.75	-0.77	-0.3	-0.04	-0.36	-0.35	0.6	-0.63	-0.49	-0.24	-0.39	0.06	0.18	0.11	0.21	0.0109344	0.00165061	0.144189	0.351259	0.591936	0.988381	0.534318	0.810476	0.189615	0.575619	0.679616	0.651112	0.659005	0.920865	0.550859	0.629748	0.485595	58.83	23.14	80.72	92.61	46.86	20.85	92.29	115.96	128.83	115.33	114.99	34.84	30.36	57.59	48.96	49.36	56.92	35	94.3	120.5	81.9	100	130.4	117.4	105.2	94.9	107.9	102.5	110	78.45	28.24	11.22	53.14	108.99	45.52	38.89	66.03	58.92	12.37	16.29	25.14	3	4	3	4	2	4	3	4	3	4	4	4	123.1	38	32.8		105.6	78.8	98.9	151.5	130.6	144.3	115.1		92.8	36.1	84.8	155.5			39	301.2	125.6	166.1	43.4	158.9	118.2	127.3		229	104.4	124.5	23.5	208.9		38.4	154.3	102.9	127.9	105.9	134.8	106.8	112	80	118.5	110.1	137.1	74.1	130.2	109.2	1.66566e+06	98373.6	81123.5		1.36986e+06	189726	638150	1.41031e+06	696462	1.42609e+06	1.52934e+06		796179	101124	552015	1.48419e+06			161129	1.82443e+06	720213	963681	179839	1.09017e+06	799166	665386		1.21339e+06	646972	757371	92291.4	1.38342e+06		503206	1.82052e+06	886357	744576	1.41737e+06	1.48837e+06	797680	770173	1.1446e+06	1.35664e+06	849882	908292	958130	1.60981e+06	816546		1.963e-06	2.697e-06	4.63	38.26
FALSE	High	SKSLDEDYDMK	[R].SKSLDEDYDMK.[E]	1xOxidation [M10]; 1xPhospho [S3(100)]	4.57505e-05	5.71308e-05	1	2	1	32	AT3G23900.3	AT3G23900.3 [745-755]	AT3G23900.3 1xPhospho [S747(100)]	RNA recognition motif (RRM)-containing protein	AT3G23900.3; AT3G23900.2	1	1426.54	11	1.103	1.038	1.221	0.388	0.573	0.386	0.547	0.77	1.045	0.937	0.245	0.479	0.144	0.397	1.522	0.601	1.507	0.14	0.05	0.29	-1.36	-0.8	-1.38	-0.87	-0.38	0.06	-0.09	-2.03	-1.06	-2.8	-1.33	0.61	-0.74	0.59	0.451105	0.414203	0.398181	0.137018	0.384719	0.155788	0.232882	0.951377	0.694075	0.840058	0.143219	0.283909	0.0131894	0.252633	0.314145	0.620415	0.329241	22.62	80.04	16.33	2.68	29.04	54.55	26.94	15.69	25.73	7.65	12.41	17.55	65.46	27.95	12.23	72.03	19.2	70.9	78.2	73.6	86.6	182.7	140.6	191	171.2	44.3	67.4	26.6	66.7		39.4	55.33	15.8	3	16.22	19.58	21.68	11.66	0.4	66	27.56	1	4	3	4	3	3	3	3	2	2	2	4		98.9			43.9	131.1	120.3	98.9	162.4	102.7	47.2		112.3	129.9	138.3	96		244.5	254.7	259.3		219.2	196	157.9		314.6	266.3	211.2		251.7	164.1	238.7		67		56.8			94.2	93.7			22.3	61.5	88.8	106.2	52.1	97.4		40310.4			89575.7	49633.4	122102	144785	136262	159567	98674.5		151539	57305.1	141523	144118		89093.2	165481	247018		200015	127624	170304		258666	132567	176073		240815	101319	248597		138114		76970.9			163594	110018			40248	74600.6	92459.8	215979	101433	114523		1.963e-06	9.985e-07	3.16	14.49
FALSE	High	SKSGSVETGFVGGGEGK	[R].SKSGSVETGFVGGGEGK.[R]	2xPhospho [S3(100); S5(100)]	1.37308e-05	5.71308e-05	1	1	1	22	AT2G36570.1	AT2G36570.1 [303-319]	AT2G36570.1 2xPhospho [S305(100); S307(100)]	Leucine-rich repeat protein kinase family protein	AT2G36570.1	1	1742.7	17	0.118	0.232	0.219	5.238	1.151	2.236	1.126	1.229	0.545	1.169	1.172	0.91	1.028	1.045	0.791	0.745	1.149	-3.08	-2.11	-2.19	2.39	0.2	1.16	0.17	0.3	-0.88	0.23	0.23	-0.14	0.04	0.06	-0.34	-0.43	0.2	6.80896e-07	0.00175325	0.000576684	0.00118269	0.818992	0.105528	0.825443	0.433491	0.324168	0.623018	0.605779	0.873144	0.879084	0.908077	0.601978	0.449256	0.577043	96.37	126.2	116.79	119.35	44.99	106.47	60.05	37.5	97.47	35.9	62.76	36.9	100.37	12.08	81.95	69	39.26	492.8	78.6	67.9	72.9	55.8	69.1	45.1	63.4	65.1	62.9	59.2	67.2	88.29	60.81	133.33	88.81	117.43	19.39	65.58	34.59	151.23	49.78	45.58	19.21	4	4	4	4	4	3	4	4	4	4	4	4	49.5	205	583.1	903.8	7.4	72.6	46.6	65.4	379.9	27.6	33.9	66.9	29.7	48.8	181.9	53.6	242.5	41.4	30.6	37		48.5	39.4	58.3	7.4	21.3	50.5	46.9	42.5	80.4	44.1	44.8	568.6	55.8	34.4	37.4	41.9	13.8	46.6	63.5	12.2	41.1	41.9	50	42.7	46.5	47.8	64.6	802498	636180	1.7254e+06	2637349	115402	209282	359757	728906	2.42689e+06	326456	539937	171100	305061	163757	1.41732e+06	612251	319953	114750	151379	268600		336964	195404	479070	59953.7	133403	191324	297802	315821	585773	207262	355401	839567	875433	485707	386244	291719	221487	615894	568131	100749	704801	575292	462221	339080	719937	708343	578025		1.963e-06	2.439e-07	3.51	39.29
FALSE	High	SKSGSVETGFVGGGEGK	[R].SKSGSVETGFVGGGEGK.[R]	1xPhospho [S3(99.4)]	3.22396e-05	5.71308e-05	1	1	2	5	AT2G36570.1	AT2G36570.1 [303-319]	AT2G36570.1 1xPhospho [S305(99.4)]	Leucine-rich repeat protein kinase family protein	AT2G36570.1	1	1662.74	17	0.844	0.846	0.946	0.901	0.983	0.888	1.37	0.841	0.931	0.666	0.759	1.127	0.832	1.093	1.116	0.937	0.913	-0.24	-0.24	-0.08	-0.15	-0.02	-0.17	0.45	-0.25	-0.1	-0.59	-0.4	0.17	-0.27	0.13	0.16	-0.09	-0.13	0.733877	0.734873	0.936705	0.768814	0.913731	0.628119	0.296574	0.699047	0.896974	0.414052	0.564563	0.705166	0.623235	0.85731	0.522267	0.741593	0.632403	22.97	26.5	28.95	29.01	19.26	23.01	16.02	29.54	12.22	13.02	28.02	17.28	24.14	32.4	25.07	32.9	48.63	110.9	97.4	93.9	110.5	125.3	87.9	116.7	83.5	93.6	105	87.1	88.2	28.87	15.63	16.38	16.32	15.47	16.73	18.61	5.31	30.49	9.27	16.21	68.92	4	4	4	4	3	3	3	3	4	4	4	4	121.7	99.6	188.4	122.4	121.4	122.4	94.7	91.1	106.7	92	100	132.9	139.7	114.4	129.3	94.8		148.3	109	137.9		96.7	124.7	92.5		96.3	128.4	139.9		84.4	91.8	93.3	60.3	97.8	133.8	108.5	114	99.8	125.1	117.1	92.2	88.1	124.7	99.6	109.8	85.7	127.2	1.2	3.17364e+07	4976708	8.97401e+06	5.75055e+06	30364200	5.67969e+06	11779743	16359610	1.09678e+07	17534580	25615378	5.473e+06	23110774	6183469	1.62217e+07	17436238		6.62288e+06	8.67579e+06	1.60966e+07		1.08116e+07	9951961	1.22361e+07		9702801	7834295	14294270		9899975	6950954	11914493	1.4337e+06	24702582	30448836	18012962	12785578	2.5739e+07	26632336	16864830	1.22313e+07	24301842	2.75322e+07	14825610	14013982	21382430	3.03347e+07	179658		1.963e-06	6.662e-07	2.29	33.65
FALSE	High	SKSLDEDYDMKER	[R].SKSLDEDYDMKER.[R]	2xPhospho [S1(100); S3(100)]	2.27164e-05	5.71308e-05	1	2	1	60	AT3G23900.3	AT3G23900.3 [745-757]	AT3G23900.3 2xPhospho [S745(100); S747(100)]	RNA recognition motif (RRM)-containing protein	AT3G23900.3; AT3G23900.2	2	1775.66	13	1.627	1.811	1.551	1.059	1.047	0.657	1.065	1.727	3.328	1.533	1.079	0.672	0.55	0.775	1.026	1.161	1.28	0.7	0.86	0.63	0.08	0.07	-0.61	0.09	0.79	1.73	0.62	0.11	-0.57	-0.86	-0.37	0.04	0.22	0.36	0.130153	0.105401	0.226063	0.887029	0.924989	0.363181	0.935545	0.165087	0.0019003	0.298385	0.773033	0.368897	0.34958	0.682767	0.848898	0.528659	0.284578	64.46	84.63	79.69	81.49	106.59	93.93	100.2	124.92	89.51	135.06	66.3	109.23	72.91	92.94	48.94	44.17	27.33	64.9	160.1	123.1	118.2	72.4	125	103.6	111	78.1	80.2	77.6	86	77.01	49.45	58.72	56.84	66.35	116.03	103.96	120.95	19.73	36.32	38.05	24.32	2	3	3	3	3	4	3	4	3	4	4	4	110.7		32.7		173.1		55.3	148.4	58.1	204.1	114.1		109.5		49.3	176.3		67.1	26.6	121.4	546.4	153.1	23.5	87.7	507.6	88.5		96	494.6	107.8	11.8	98.2		51.2	74.9	72.4	74.9	119.9	50.6	73.7	104.2	95.5	54.1	47.5	98.3	94.3	67.3	59.3	1.82274e+06		98161.4		2.73254e+06		434090	1.6807e+06	377195	2.45386e+06	1.84276e+06		1.1429e+06		390543	2.04597e+06		189106	133612	894341	3.80961e+06	1.08043e+06	118334	731845	4.17513e+06	562671		618734	3.72926e+06	797338	56308.3	790534		815352	1075643	758673	530358	1.9511e+06	680049	669369	872130	1.66181e+06	754020	445986	792255	1.48379e+06	1.01247e+06	539158		1.963e-06	4.422e-07	4.48	34.25
FALSE	High	SLAPDSPEVGR	[K].SLAPDSPEVGR.[I]	1xPhospho [S6(100)]	0.000222045	5.71308e-05	1	3	1	28	AT3G48190.2	AT3G48190.2 [823-833]	AT3G48190.2 1xPhospho [S828(100)]	Serine/Threonine-kinase ATM-like protein	AT3G48190.1; AT3G48190.2; AT3G48190.3	0	1207.54	11	1.964	1.863	1.765	0.421	1.508	1.083	1.643	0.644	0.804	0.438	0.303	1.382	1.148	1.921	2.427	2.409	2.484	0.97	0.9	0.82	-1.25	0.59	0.12	0.72	-0.64	-0.31	-1.19	-1.72	0.47	0.2	0.94	1.28	1.27	1.31	0.0582214	0.0792206	0.0683795	0.113331	0.393647	0.790142	0.239575	0.454147	0.68726	0.183091	0.109469	0.703595	0.81359	0.235216	0.000252608	7.4784e-05	0.000587251	97.63	83.25	95.5	94.71	65.89	29.7	57.01	73.11	69.31	63.06	84.47	74.5	26.9	38.55	70.38	47.33	64.81	61.4	108.8	109.4	108.3	145.8	85.9	99	67	49.4	119.9	122.3	122.8	93.4	47.87	26.78	51.36	53.72	63	25.34	19.4	58.31	37.74	21.14	29.9	4	4	4	4	4	4	4	4	4	4	4	4	48.1	68.1	162	5.2	100.1	219.3	89.3	102.9	112.1	86.6	92.8	152.6	89.6	34.6	155.6	114	62.9	229.1	97.1	190.7	40.4	177.8	62.7	102.5	99.4	140.6	85.2	85.9	76.1	63.3	61.7	46.7	11.3	69.6	37	57.5	149.7	93	58.8	134.5	116.1	85.3	112.2	144.5	145.9	86.6	89.9	153.2	1.0415e+06	282144	640205	20379.8	2.07612e+06	844141	921228	1.53249e+06	956581	1.36905e+06	1.97153e+06	521379	1.22885e+06	155027	1.61911e+06	1.73976e+06	110845	848804	641364	1.84661e+06	370170	1.64938e+06	414948	1.12453e+06	1.0744e+06	1.17505e+06	431310	727667	753912	615928	387597	494493	22183.3	1.45809e+06	697330	791994	1.39273e+06	1.99037e+06	1.03874e+06	1.60662e+06	1.27658e+06	1.95153e+06	2.05423e+06	1.78315e+06	1.54517e+06	1.79042e+06	1.7777e+06	1.83102e+06		1.963e-06	6.418e-06	3.17	38.73
FALSE	High	SLAPPTFGSSPNFEALTQAYK	[R].SLAPPTFGSSPNFEALTQAYK.[D]	1xPhospho [T/S/Y]	3.31335e-05	5.71308e-05	1	1	3	29	AT4G35780.1	AT4G35780.1 [138-158]		ACT-like protein tyrosine kinase family protein	AT4G35780.1	0	2306.07	21	0.349	0.342	0.379	1.841	0.335	1.45	1.39	1.388	0.434	0.442	2.679	1.094	4.893	3.312	0.835	1.031	0.641	-1.52	-1.55	-1.4	0.88	-1.58	0.54	0.48	0.47	-1.21	-1.18	1.42	0.13	2.29	1.73	-0.26	0.04	-0.64	0.0886984	0.154764	0.134389	0.309438	0.0632506	0.291514	0.651728	0.290054	0.247082	0.50715	0.0796133	0.893398	0.0039722	0.0551018	0.742358	0.749229	0.427697	36.03	66.79	46.45	68.03	4.08	87.89	22.35	37.45	46.36	46.36	77.53	35.99	32.83	43.41	81.64	70.55	75.42	151.2	39.7	53.7	52.4	85.4	118.5	37	37.7	188.7	129.7	181.2	124.9	42.29	37.86	63.12	26.44	44.32				59.07	64.07	33.03	51.04	2	3	3	3	4	1	1	1	4	4	3	4	134.1			248.5	87		46.7	47.9	26.4	64.8	111.6		88.8		53.8	63.3	145.6	125.1	45.3	85			143.1					44.7				45.5	430.7	115.2	353.3	146.9	91.6	146.3	377.7	167.6		170.3	323.8	218.8	74.5	162.8	274	139.7	359090			119844	223356		59575.5	88351.2	27862.8	126773	293373		150891		69247.1	119566	31747	57369.9	37066.3	101874			117214					46891.4				59662.9	105112	298743	825200	250518	105473	387410	825621	247709		482213	734080	334185	97624	416751	670669	206711		1.963e-06	6.875e-07	2.94	99.6
FALSE	High	SLEIEEDFDR	[R].SLEIEEDFDR.[L]	1xPhospho [S1(100)]	0.000106072	5.71308e-05	1	1	1	19	AT5G64090.1	AT5G64090.1 [316-325]	AT5G64090.1 1xPhospho [S316(100)]	hyccin	AT5G64090.1	0	1332.54	10	1.137	0.487	0.752	1.038	1.032	0.792	0.688	1.144	0.811	1.167	0.626	0.707	1.105	0.825	1.631	1.618	1.578	0.18	-1.04	-0.41	0.05	0.05	-0.34	-0.54	0.19	-0.3	0.22	-0.67	-0.5	0.14	-0.28	0.71	0.69	0.66	0.402938	0.488959	0.873256	0.992162	0.952895	0.915513	0.431445	0.496354	0.926464	0.547647	0.75598	0.656788	0.707374	0.86031	0.190499	0.161023	0.254455	83.29	74.54	55.29	47.63	96.51	107.96	82.15	74.28	78.7	73.6	57.28	66.39	65.13	78.74	39.14	45.29	40.12	109.5	124.4	53.3	82.4	105.4	134.2	116.2	119.7	56.7	92.6	106.9	98.7	39.54	84.76	94.97	68.85	55.66	63.24	56.54	77.01	38.91	48.93	40.18	28.2	2	2	3	3	2	3	3	3	3	3	2	2	112.7	200.3				341.2	85.5		39.6		73.1	257.1	113.1	253.5	63.3				219.4	95.4		82.1	333.6	184.2		50	198.1	159.5		75.5	388.3	164.3		63.2	130.1	77.9	93.5		235.9	127			196.5	109.5		110.7	165.9		233994	79617				126003	84594.2		32424.6		148996	84268.3	148802	109070	63191.5				138997	88682.8		73095.7	211834	193833		40111.6	96208.3	129684		70424.5	233861	166832		126926	235474	102922	83473.7		399643	145553			345128	129665		219692	314659			1.963e-06	2.691e-06	2.9	68.9
FALSE	High	SIEIDISNPEK	[R].SIEIDISNPEK.[D]	1xPhospho [S1(100)]	0.000444865	5.71308e-05	1	3	1	7	AT4G00990.1	AT4G00990.1 [55-65]	AT4G00990.1 1xPhospho [S55(100)]	Transcription factor jumonji (jmjC) domain-containing protein	AT4G00990.1; AT4G00990.3; AT4G00990.2	0	1324.6	11	1.208	1.004	1.568	0.556	0.52	0.44	0.414	1.302	1.334	2.102	0.614	0.987	0.394	0.228	1.981	1.247	0.933	0.27	0.01	0.65	-0.85	-0.94	-1.18	-1.27	0.38	0.42	1.07	-0.7	-0.02	-1.34	-2.13	0.99	0.32	-0.1	0.327233	0.451376	0.208956	0.344699	0.291494	0.195507	0.103013	0.273827	0.403973	0.13192	0.790844	0.954433	0.310492	0.0531147	0.053857	0.514961	0.887565	22.89	48.67	42.19	26.63	29.51	50.31	47.45	34.74	30.44	51.07	50.26	52.49	48.95	61.26	39.1	70.38	60.29	58.4	67.4	58.6	91.5	105.1	133.2	134	220.9	76.4	151.4	50.1	52.9	21.14	18.23	68.52	30.57	28.91	28.37	25.4	44	41.42	52.59	59.5	47.05	2	4	4	4	2	4	4	4	3	3	3	3	54.8	74.1			95.4	63.6	78.6	68.9	178.6	47.6	78.2	52.3	84.5	150.6	79.5	118.2			93.2	141.2	115.7	213.5	127.4	166.2	206.4	113.4	142.4	150.4	415.1	210.7	145.6	276		36.8	89.9	83.5	60.6		165.4	209	54.7	45.8	128.5			91.6	34.3	57.8	125433	32473.8			209382	25889.3	85758.9	108534	161055	79502.6	175602	18913.3	122574	71429.3	87540.1	190806			65131.4	144576	112120	209396	89148.5	192743	236057	100267	76225	134794	435108	216696	96640.5	309063		81422.7	179428	121576	59647		308791	263908	63582.5	110842	248921			200431	71737.9	73081.6		1.963e-06	1.465e-05	2.74	63.32
FALSE	High	SLEHSDGPSILDK	[K].SLEHSDGPSILDK.[I]	1xPhospho [S1(100)]	4.39515e-08	5.71308e-05	1	2	1	102	AT4G01290.1	AT4G01290.1 [432-444]	AT4G01290.1 1xPhospho [S432(100)]	chorismate synthase	AT4G01290.1; AT4G01290.2	0	1477.66	13	0.792	0.705	0.758	0.921	1.083	0.757	0.846	0.707	0.953	0.892	0.649	0.895	0.588	0.542	0.975	0.93	0.75	-0.34	-0.5	-0.4	-0.12	0.12	-0.4	-0.24	-0.5	-0.07	-0.17	-0.62	-0.16	-0.77	-0.88	-0.04	-0.1	-0.42	0.738174	0.547445	0.589318	0.917765	0.778799	0.500172	0.622272	0.58123	0.924508	0.997017	0.528346	0.799757	0.291336	0.18762	0.964991	0.687167	0.281824	50.42	50.11	52.44	50.96	32.04	54.3	31.81	20.94	37.74	22.51	20.9	32.24	35.99	55.33	27.57	24.22	52.82	125	95.3	87.6	104.6	132.5	93.7	129.4	118.1	86	83.9	80	64	41.77	20.22	29.87	24.45	10.93	39.97	36.89	24.6	20.01	11.6	8.51	48.85	4	4	4	4	4	4	4	4	4	4	4	4	88.5	86.8	175	195.5	105.2	79.1	122.8	85.5	126.7	82.5	92.1	61.8	126.8	70.1	114.6	94.5	150.4	142.5	121.4	122	37.3	93	93.4	117.9	68	107.7	154	169.4	82.7	111.8	123.6	152.6	107.6	65.5	85.6	85.5	90.9	68.5	85	81.9	83.8	68.4	80.2	78.9	106	56.3	72	29	4.15414e+06	780549	1.50093e+06	1.65321e+06	4.73779e+06	661042	2.75035e+06	2.762e+06	2.34683e+06	2.82853e+06	4.24474e+06	458337	3.7752e+06	682049	2.58827e+06	3.12966e+06	575261	1.1456e+06	1.74107e+06	2.56471e+06	741649	1.8718e+06	1.34208e+06	2.80725e+06	1.59646e+06	1.95397e+06	1.69193e+06	3.11563e+06	1.77951e+06	2.36119e+06	1.68377e+06	3.50806e+06	460545	2.97762e+06	3.50521e+06	2.55734e+06	1.83625e+06	3.18333e+06	3.25837e+06	2.12318e+06	2.00084e+06	3.3959e+06	3.18971e+06	2.11359e+06	2.43723e+06	2.5287e+06	3088662	752056		1.963e-06	2.938e-10	3.88	35.48
FALSE	High	SLEFPEPTSFR	[R].SLEFPEPTSFR.[I]	1xPhospho [T/S]	0.000503153	5.71308e-05	1	1	4	128	AT4G08500.1	AT4G08500.1 [62-72]		MAPK/ERK kinase kinase 1	AT4G08500.1	0	1389.61	11	2.566	2.167	2.616	0.42	1.272	0.733	1.463	1.05	1.361	0.713	0.929	1.433	0.979	0.756	1.375	1.4	0.749	1.36	1.12	1.39	-1.25	0.35	-0.45	0.55	0.07	0.44	-0.49	-0.11	0.52	-0.03	-0.4	0.46	0.49	-0.42	0.0143349	0.0249285	0.0194492	0.116974	0.643462	0.671328	0.454667	0.647072	0.434491	0.805618	0.818319	0.556907	0.934639	0.797786	0.261534	0.238083	0.543311	101.06	99.21	90.78	90.45	83.92	74.74	51.47	79.81	61.09	43.57	97.83	76.59	64.09	91.49	99.85	98.33	89	44	112.9	95.3	129.3	124	93.3	137.9	88.4	84.1	97	135	58.8	92.82	57.76	65.25	32.71	56.18	60.42	41.89	55.64	91.96	71.31	61.98	78.18	4	4	4	4	3	4	4	4	4	4	4	4	51.4	132.2	12.8	30.7	58.7	147.8	207.7	70.4	188.6	60.8	39.6	121.9	106.3	140.7	128.3	59.9		112	133.2	34	120.5	59	157.4	34.8	100.3	63.6	154.8	178.7	76.7	20.4	122.8	83.1	113.5	28.1	258.8	50.9	74.3	103.4	256.7	65.9	49.2	116.6	251.8	127.4	157.6	29.3	46.9	60.3	407285	200830	18530.1	43901.6	446403	208515	785509	384009	589510	352251	308267	152712	534296	231243	489491	334929		152092	322567	120527	404937	200513	381902	139767	397453	194991	287094	554945	278742	72869.2	282638	322333	82033.2	216136	1.78971e+06	256950	253480	810618	1.6613e+06	288636	198264	977850	1.69014e+06	576452	611917	222310	339662	264262		1.963e-06	1.693e-05	2.94	79.46
FALSE	High	SLEEMSGENEDNENSNNDSR	[K].SLEEMSGENEDNENSNNDSR.[T]	2xPhospho [S15(100); S19(100)]	5.9153e-05	5.71308e-05	1	1	1	4	AT2G38940.1	AT2G38940.1 [510-529]	AT2G38940.1 2xPhospho [S524(100); S528(100)]	phosphate transporter 1%3B4	AT2G38940.1	0	2429.81	20	100	100	100		100	100	100						100			100		6.64	6.64	6.64		6.64	6.64	6.64						6.64			6.64		1e-17	1e-17	1e-17		1e-17	1e-17	1e-17						1e-17			1e-17																				337.3	317.5	253							292.2															1	1	1							1									1349.2		1270.1						1011.9																									1168.8															267901		267655						205921																									171434									1.963e-06	1.355e-06	5.56	36.58
FALSE	High	SLEEMSGENEDNENSNNDSR	[K].SLEEMSGENEDNENSNNDSR.[T]	1xOxidation [M5]; 1xPhospho [S15(100)]	1.56196e-06	5.71308e-05	1	1	2	25	AT2G38940.1	AT2G38940.1 [510-529]	AT2G38940.1 1xPhospho [S524(100)]	phosphate transporter 1%3B4	AT2G38940.1	0	2365.84	20	0.884	0.904	1.104	0.181	0.399	0.504	0.76	0.404	0.324	0.203	0.224	0.789	0.895	1.557	1.442	1.732	1.41	-0.18	-0.15	0.14	-2.47	-1.32	-0.99	-0.4	-1.31	-1.63	-2.3	-2.16	-0.34	-0.16	0.64	0.53	0.79	0.5	0.654166	0.654675	0.487727	0.0421868	0.120045	0.334626	0.592658	0.250756	0.121357	0.0720514	0.0667987	0.797096	0.900627	0.434028	0.285829	0.212948	0.325689	45.57	51.03	64.47	53.31	24.86	62.07	91.27	28.35	72.73	66.85	21.15	27.23	72.86	67.07	27.9	40.65	17.11	54.6	57	46.3	83.5	302.5	122.3	98	61.3	67.8	97.8	113.4	95.4	47.85	18.84	23.33	45.82		26.56	62.28	82.07	18.64	22.54	48.04	10.03	2	4	3	3	1	2	2	3	3	4	4	4	58.8		118.9		58.9	86.5	88.1	92.8	94.6	70.8	60.4		135		127.8	49.1	462.9				226.4			154.8	240.7			93.5	290.3		93.8	64.6		82.9	103.8	121.1	112.1	142.7	157.1	194.4	56.3	222.1	144.1	209	130.1	163.5	139.5	152.7	82935.4		30635.2		79650.7	21705.4	59240.6	90119.5	52627.5	72985.1	83569.4		120774		86691.3	48866.8	53164.3				135281			110683	169663			51654.3	187562		38373.8	44604.6		113226	127720	108735	68006.1	199021	180802	151337	40347.1	331169	171970	168119	89826.7	220534	179831	119028		1.963e-06	1.916e-08	4.11	18.47
FALSE	High	SLEEMSGENEDNENSNNDSR	[K].SLEEMSGENEDNENSNNDSR.[T]	1xPhospho [S15(100)]	1.38324e-10	5.71308e-05	1	1	1	57	AT2G38940.1	AT2G38940.1 [510-529]	AT2G38940.1 1xPhospho [S524(100)]	phosphate transporter 1%3B4	AT2G38940.1	0	2349.84	20	1.18	1.337	1.088	0.677	2.628	1.033	1.642	0.307	0.869	0.415	0.992	3.439	1.05	2.74	1.157	1.251	1.134	0.24	0.42	0.12	-0.56	1.39	0.05	0.72	-1.7	-0.2	-1.27	-0.01	1.78	0.07	1.45	0.21	0.32	0.18	0.49324	0.313312	0.630526	0.49676	0.0607561	0.902033	0.34661	0.0719395	0.969633	0.157107	0.978659	0.0331028	0.929647	0.0900635	0.463999	0.304291	0.53225	36.02	34.73	61.81	41.62	129.52	91.74	118.95	130.46	85.96	101.74	60.27	121.21	81	111.54	66.6	60.42	66.35	78.6	75.6	137.5	79.2	116.2	35.7	101	48.2	107	133.6	155.2	132.2	38.58	41.14	30.05	67.39	49.24	141.35	90.57	117.03	59.18	42.81	32.58	36.14	2	3	3	3	2	4	2	3	3	4	4	4	65.6		114.9		71.9		83.5	149.3	155.3	151.9	85.5		58.3		87.5	208.4	184.6			89.3	350.3	24.2	13.3	64.1	238.4			52.2	269.5	22.4		53.3		118.1	231.3	70.1	236.6	152.6	142.6	77.7	174	178.8	168.9	76.7	205.1	132.7	160.7	80.3	667916		213488		701419		404937	1.04571e+06	623182	1.12906e+06	854479		376281		428188	1.49545e+06	152934			406554	1510313	105713	41369.9	330847	1.21211e+06			208221	1.25627e+06	102298		265323		1.16394e+06	2052581	454077	1.03557e+06	1.53603e+06	1.18438e+06	436395	899903	1.92297e+06	1.4546e+06	445442	1.02169e+06	1.29113e+06	1494248	451246		1.963e-06	3.475e-13	6.15	32.77
FALSE	High	SLEEHVTPSITER	[R].SLEEHVTPSITER.[H]	1xPhospho [S1(100)]	2.99701e-06	5.71308e-05	1	1	1	40	AT3G63070.1	AT3G63070.1 [1061-1073]	AT3G63070.1 1xPhospho [S1061(100)]	Tudor/PWWP/MBT domain-containing protein	AT3G63070.1	0	1577.72	13	0.88	1.144	0.963	0.967	0.927	1.203	1.092	1.072	0.97	0.904	0.639	0.708	0.745	0.872	1.075	0.976	1.218	-0.18	0.19	-0.06	-0.05	-0.11	0.27	0.13	0.1	-0.04	-0.15	-0.65	-0.5	-0.43	-0.2	0.1	-0.04	0.29	0.882384	0.522574	0.866897	0.90133	0.818336	0.604384	0.968745	0.678809	0.858699	0.967956	0.50865	0.46109	0.625639	0.766175	0.693628	0.980509	0.3706	34.63	34.59	42.16	54.06	23.4	24.61	33.17	50.36	42.02	42.02	60.08	35.57	28.99	28.78	49.86	47.52	53.54	112.7	99.1	128.9	113.9	110.4	118.4	107.2	99.8	70.6	74.6	79.8	84.6	32.1	17.31	20.3	26.32	40.92	17.47	8.77	17.95	44.33	30.12	30.66	31.68	4	4	4	4	3	3	3	3	3	4	4	4	111.5	133.6	181.5	84.6	122.6	125.2	89.6	93.9	126.4	112.1	154.2	177	134.2	150.7	113.3	78		191.7	85.7	119.6		135.7	96.2	128.2		126.6	106.2	116		132.4	108	92.8		128.4	76.4	53.9	71.5	131.2	86.5	75.3	50.6	109.7	96.4	77.4	79.7	152.1	95.7	87.6	1.92253e+06	441220	571733	262880	2.0286e+06	384014	736867	1.1149e+06	859296	1.4125e+06	2.60999e+06	482032	1.46775e+06	538645	939582	949186		566072	451134	923128		1.00349e+06	507666	1.12097e+06		843776	428651	783709		1.02644e+06	540654	783629		2.14498e+06	1149175	591885	530411	2.23746e+06	1217967	716934	443912	1.99954e+06	1.40676e+06	761621	672744	2.50876e+06	1.50942e+06	835031		1.963e-06	4.124e-08	3.37	48.21
FALSE	High	SLEANQVQQQQGAAASVSC	[R].SLEANQVQQQQGAAASVSC.[-]	1xCarbamidomethyl [C19]; 1xPhospho [S18(100)]	1.9377e-09	5.71308e-05	1	2	2	250	AT1G15340.1	AT1G15340.1 [366-384]	AT1G15340.1 1xPhospho [S383(100)]	methyl-CPG-binding domain 10	AT1G15340.1; AT1G15340.2	0	2055.88	19	1.383	1.355	1.073	1.655	1.596	1.49	1.31	1.418	1.337	1.272	2.88	1.789	1.466	1.482	0.931	0.885	0.783	0.47	0.44	0.1	0.73	0.67	0.58	0.39	0.5	0.42	0.35	1.53	0.84	0.55	0.57	-0.1	-0.18	-0.35	0.412173	0.423763	0.785267	0.230182	0.190658	0.312073	0.370599	0.449505	0.392875	0.633537	0.0871367	0.120428	0.374134	0.38496	0.654893	0.496132	0.2156	80.7	83.11	89.76	94.22	76	59.29	68.12	92.03	84.74	85.64	86.91	79.29	66.24	74.8	46.01	41.83	36.27	82.7	117.8	112.1	88.8	52.1	72.7	79.1	69.8	133.5	141.2	126.5	123.8	80.76	39.68	39.46	45.76	73.14	75.88	55.05	53.88	26.55	33.04	29.09	52.5	4	4	4	4	4	4	4	4	3	4	4	4	104.9	60.5	223.8	30.9	110	65.8	179.7	117.2	176.2	120	97.2	68.7	62	67.8	160.7	107.8	87	21.3	28.9	118.6	181.8	54	27.9	90.9	134	57.5	33.4	101	125.4	56.2	32.5	80.5		184.8	113	128.6	74.2	171.6	119.9	154.3	77	161.8	129	115.1	20.9	126.9	124	114.8	2.59442e+07	2.86685e+06	1.01032e+07	1.37394e+06	2.60762e+07	2.8955e+06	2.11882e+07	1.99445e+07	1.71708e+07	2.16651e+07	2.35791e+07	2.68142e+06	9713940	3.47618e+06	1.91142e+07	1.88005e+07	1.75185e+06	900600	2.18395e+06	1.31215e+07	1.90425e+07	5.72175e+06	2.10952e+06	1.13977e+07	1.65634e+07	5.49162e+06	1929256	9.77615e+06	1.42051e+07	6.2506e+06	2.32992e+06	9.73556e+06		4.42375e+07	2.43779e+07	2.02444e+07	7.89051e+06	4.19559e+07	2.42046e+07	2.10573e+07	9.68138e+06	4.2303e+07	2.70007e+07	1.62307e+07	2.53278e+06	29985514	2.80125e+07	1.56765e+07		1.963e-06	7.631e-12	6.28	45.02
FALSE	High	SLEIFNPSSGK	[R].SLEIFNPSSGK.[E]	1xPhospho [S1(100)]	3.29528e-05	5.71308e-05	1	3	1	266	AT5G58140.6	AT5G58140.6 [22-32]	AT5G58140.6 1xPhospho [S22(100)]	phototropin 2	AT5G58140.4; AT5G58140.6; AT5G58140.3	0	1258.57	11	1.314	1.48	1.328	0.894	0.875	0.809	0.957	1.67	1.879	1.378	0.98	0.914	0.797	1.096	1.282	1.292	1.478	0.39	0.57	0.41	-0.16	-0.19	-0.31	-0.06	0.74	0.91	0.46	-0.03	-0.13	-0.33	0.13	0.36	0.37	0.56	0.483907	0.310614	0.386178	0.795772	0.652772	0.451025	0.876548	0.282127	0.0848845	0.467423	0.929513	0.877054	0.552422	0.851591	0.142005	0.0844329	0.0574521	50.04	39.16	36.31	59.02	63.2	54.83	94.71	74.86	73.59	98.19	60.43	65.1	61.03	80.19	60.47	65.34	61.04	74.6	98.1	110.4	95	74.8	114.8	128.4	103.1	69.7	113.8	103	114.3	27.33	41.24	30.88	23	52.91	57.09	53.22	79.1	46.36	34.94	35.69	35.39	4	4	4	4	4	4	4	4	4	4	4	4	44.7	90.3	73.9	67.9	55.7	90.3	154.2	96.1	138.6	98.8	62.2	111.4	88.7	123.1	71.3	91.7	94.8	29.9	115.4	53.2	211.5	86	138.2	51.6	223.6	96.9	153.6	60.6	251.5	29.8	127	75.5	43.1	45.8	95.8	109.6	103.6	54.9	112.7	141.6	89.6	56.2	106.9	140.4	95.7	65.6	123.2	157.3	7.84934e+06	3.04159e+06	2.37306e+06	2.15052e+06	9.38039e+06	2.82408e+06	1.29185e+07	1.16209e+07	9.60521e+06	1.26772e+07	1.07335e+07	3.09236e+06	9.88926e+06	4.48487e+06	6.02974e+06	1.13657e+07	1.35646e+06	900930	6.19074e+06	4.1859e+06	1.57461e+07	6.48299e+06	7.43007e+06	4.59861e+06	19642138	6.57853e+06	6.31543e+06	4.17119e+06	20252764	2.35755e+06	6.47584e+06	6.49039e+06	690651	7.79088e+06	1.468e+07	1.22627e+07	7.82965e+06	9.5349e+06	1.61709e+07	1.37334e+07	8.0015e+06	1.04484e+07	1.5896e+07	1.40711e+07	8.23197e+06	1.10299e+07	1.97914e+07	1.52756e+07		1.963e-06	6.795e-07	2.44	66.53
FALSE	High	SLENDNGSHENVDVAQDNDLNSR	[R].SLENDNGSHENVDVAQDNDLNSR.[H]	1xPhospho [S1(100)]	4.0342e-11	5.71308e-05	1	2	2	48	AT3G23900.3	AT3G23900.3 [717-739]	AT3G23900.3 1xPhospho [S717(100)]	RNA recognition motif (RRM)-containing protein	AT3G23900.3; AT3G23900.2	0	2622.07	23	2.475	2.057	1.741	0.342	0.589	0.593	0.473	1.405	1.188	1.321	0.603	0.317	0.314	0.449	1.037	0.998	1.186	1.31	1.04	0.8	-1.55	-0.76	-0.75	-1.08	0.49	0.25	0.4	-0.73	-1.66	-1.67	-1.16	0.05	0	0.25	0.0114569	0.0525494	0.139533	0.0854005	0.152214	0.224279	0.0335769	0.369579	0.476703	0.395038	0.576908	0.0256459	0.0419005	0.130097	0.834021	0.960022	0.430934	50.07	19.22	50.48	43.84	63.17	23.02	49.05	56.72	48.12	54.06	112.38	50.32	40.72	50.38	73.92	60.19	63.29	49.3	104.4	102.4	73	128.7	181.2	171.4	170.7	50.7	52.6	50.6	64.9	27.26	55.37	26.2	41.77	54.55	31.08	20.16	32.04	71.82	48.32	45.07	38.28	3	4	4	4	4	4	4	4	3	4	4	4	56.3	51.2	32.2		145.1	87.9	25.6	133.9	98.2	116.5	115.2	61.5	61.6	49.2	93.4	126.2	167.6	110.5	29.4	161.8	231.3	223.2	112.3	158.7	195.4	167.5	120.6	189.2	217.5	206.2	152.5	99.8		127.7	31.3	52.7	47.6	107.5	37.6	62.6	40.4	103.3	50.4	54.8	46.2	90.7	50.1	99.6	1.22179e+06	212674	127627		3019550	339251	264543	1.9986e+06	839610	1.84596e+06	2.45305e+06	210669	846877	221437	975146	1.93079e+06	296103	410339	194705	1.57177e+06	2126440	2.07653e+06	745523	1.74508e+06	2.11924e+06	1404336	612286	1.6081e+06	2.16192e+06	2.01106e+06	960097	1.0597e+06		2.68351e+06	591428	727328	444669	2.30595e+06	666148	749907	445907	2370563	925609	678120	490666	1.8809e+06	992874	1.19371e+06		1.963e-06	8.215e-14	7.44	44.72
FALSE	High	SLEPLEAEQAVSEK	[K].SLEPLEAEQAVSEK.[E]	1xPhospho [S1(100)]	5.8607e-07	5.71308e-05	1	1	1	54	AT2G27285.1	AT2G27285.1 [253-266]	AT2G27285.1 1xPhospho [S253(100)]	nuclear speckle splicing regulatory-like protein (DUF2040)	AT2G27285.1	0	1609.74	14	1.948	1.933	1.94	0.391	1.065	0.759	1.138	1.686	2.171	1.021	1.793	0.611	0.491	0.812	0.552	0.641	0.643	0.96	0.95	0.96	-1.35	0.09	-0.4	0.19	0.75	1.12	0.03	0.84	-0.71	-1.03	-0.3	-0.86	-0.64	-0.64	0.0737533	0.0564839	0.0812802	0.106427	0.962829	0.62797	0.896255	0.143065	0.0585424	0.675555	0.397102	0.388643	0.244223	0.684389	0.0277057	0.124313	0.234432	59.48	64.44	59.23	113.62	35.82	35.1	54.22	87.57	75.33	121.13	120.42	84.84	63.79	71.92	81.36	84.24	49.93	59.9	116.8	115.9	116.3	59.8	109.6	152.6	111.9	116.9	75.8	75	89.6	67.2	17.01	31.19	19.1	134.14	37.6	24.81	54.36	45.09	75.45	65.61	40.07	3	4	4	4	3	4	4	4	3	4	4	4	88.4	52.9	17.3		103.2	103	92.2	134.8	95.4	109.8	132.1	58.6	137.5	91.9	95.2	110.7	548.5		52.8	44.3	101.6	166.1	92.1	72.2	92.1	165.2	119.7	151.6	75.3	146.6	129.7	32.4		184.7	79.4	103.2	111.8	183.4	40	35.3	58.2	150.9	75.2	30.3	103.3	120.3	50.4	60.5	1.27464e+06	146205	45613.3		1.42737e+06	264256	634002	1.33826e+06	542136	1.15613e+06	1.86946e+06	133419	1.25729e+06	274671	660705	1.12569e+06	644047		232541	285995	620993	1.02682e+06	406486	527707	663930	920251	403922	856057	497399	950282	542707	228656		2.57941e+06	999175	947687	693345	2.61596e+06	471236	281236	426971	2.30048e+06	917785	248996	729472	1.65879e+06	664964	482073		1.963e-06	6.102e-09	3.78	63.9
FALSE	High	SLESDGNDDSDSEEDFPGSR	[R].SLESDGNDDSDSEEDFPGSR.[V]	1xPhospho [S10(100)]	1.96494e-08	5.71308e-05	1	1	4	53	AT5G09400.1	AT5G09400.1 [710-729]	AT5G09400.1 1xPhospho [S719(100)]	K+ uptake permease 7	AT5G09400.1	0	2237.8	20	0.621	1.565	0.818	2.441	0.52	2.122	1.097	2.463	1.8	2.195	1.698	0.484	0.783	0.592	0.851	0.83	0.764	-0.69	0.65	-0.29	1.29	-0.94	1.09	0.13	1.3	0.85	1.13	0.76	-1.05	-0.35	-0.76	-0.23	-0.27	-0.39	0.46628	0.163249	0.800293	0.113057	0.1035	0.0792871	0.932045	0.0393451	0.0946853	0.0723336	0.339059	0.17809	0.79732	0.324506	0.585288	0.505435	0.529597	85.75	65.81	88.5	59.64	80.59	89.02	91.45	48.88	82.83	41.91	28.07	49.12	82.77	52.33	25.13	28.69	50.78	126.2	66.2	197.5	125.6	51.7	127.3	93.1	113.5	82.7	76.2	72.9	67.1	62.35	88.58	14.29	72.82	27.87	35.74	81.82	39.28	14.76	23.82	28.47	39.19	2	3	2	3	2	4	3	4	3	4	2	4	97.9	252.3				257.9	82.4	44.9	222.2			272.2		272.4	156.4	43.3			52.7	78.6	198.8	126.4	254.1	123.5	50.1		291.5	115.9	157.8	85.8	224.1	126.5	125.7		103	95.1	103.7	57.6	99.7	90.4	74			111.3	64.3	53.6	108.5	125.4	1.15364e+06	569506				540812	463213	363744	1.03257e+06			506636		665314	886325	359482			189688	414692	992347	638847	916107	737801	295306		803693	534880	852069	454524	766305	729767	135000		1.05827e+06	713133	525749	671275	958916	587971	443272			748037	370875	604371	1.16924e+06	816649		1.963e-06	1.149e-10	4.2	47.54
FALSE	High	SIGAEDDKPSAMDVDSENGNPKK	[K].SIGAEDDKPSAMDVDSENGNPKK.[S]	1xPhospho [S16(100)]	9.99e-05	5.71308e-05	1	1	1	4	AT2G13540.1	AT2G13540.1 [763-785]	AT2G13540.1 1xPhospho [S778(100)]	ARM repeat superfamily protein	AT2G13540.1	1	2484.06	23	3.399	0.94	1.086	0.996	1.814	0.826	0.417	2.583	1.297	2.665	0.504	0.122	2.189	0.527	0.673	12.593	6.746	1.77	-0.09	0.12	-0.01	0.86	-0.28	-1.26	1.37	0.38	1.41	-0.99	-3.04	1.13	-0.92	-0.57	3.65	2.75	0.00141538	0.516123	0.546689	0.941152	0.357476	0.976621	0.115257	0.0378491	0.491592	0.0475913	0.616114	0.00983607	0.179742	0.470447	0.782725	0.000137552	0.00445528	190.84	88.4	100.41	90.69	111.77	130.82	142.85	135.89	117.29	284.07	110.37	140.46	183.33	18.75	110.47	79.24	77.35	56.6	213.9	192.9	63.2	56.8	106	74.3	165.3	12.9	8.4	162.6	87.1	123.58	31.76	80.37	89.42	130.19	115.22	110.31	20.35	126.21	159.63	18.15		2	3	3	4	2	4	4	3	3	3	2	1		15	223.1		141	274.7		218.9	197.4	223	11.2		23.7	21.8	176.3	181.3		285.9		11.8	553	82.5	40.8	142.7	401.6	14.2	25.3	228.3	125.9	190.6		169.2		98.8	8.7	13.2		5.8	8.5	260.8	189.3			146.2		89.1				4912.43	69542.9		230745	83421.8		257160	132825	277977	18725.9		25650.5	7717.4	144716	218206		83562		9032.87	399891	60351.9	21300.1	123508	342527	9339.65	10106.5	152597	98468.6	146254		141324		163318	12925.6	14357.1		9861.76	11904.3	245748	164258			142371		145447				1.963e-06	2.5e-06	4.03	36.87
FALSE	High	SIFSFSPASGR	[K].SIFSFSPASGR.[N]	1xPhospho [S6(100)]	0.000131882	5.71308e-05	1	1	4	157	AT1G76070.1	AT1G76070.1 [139-149]	AT1G76070.1 1xPhospho [S144(100)]	hypothetical protein	AT1G76070.1	0	1235.55	11	1.093	1.096	1.039	0.752	1.207	1.515	1.022	0.623	0.575	0.702	0.488	0.903	0.888	0.669	1.03	0.939	0.984	0.13	0.13	0.06	-0.41	0.27	0.6	0.03	-0.68	-0.8	-0.51	-1.04	-0.15	-0.17	-0.58	0.04	-0.09	-0.02	0.599157	0.526378	0.775823	0.544772	0.477284	0.224239	0.964896	0.386684	0.217586	0.586924	0.295314	0.807101	0.801627	0.407437	0.816505	0.855641	0.895668	57.86	57.86	58.81	51.53	62.73	52.58	18.54	61.69	59.25	43.21	52.64	56.04	46.78	55.89	38.67	42.51	45.3	97.2	124.4	119.3	120.9	154.6	89.6	76.7	123.5	72.3	82.2	68.1	71.1	45.72	23.43	40.42	29.28	40.52	50.58	40.39	32.69	31.19	37.67	23.6	43.39	4	4	4	4	4	4	4	4	4	4	4	4	79.5	113.9	70.3	182.9	78.3	122.1	143.2	121.5	128.5	106.2	74.6	194.8	63.3	116	137.1	120.8	75.3	184.9	123.9	207.6	46.3	152.3	66	116.7	51.1	128.3	85	66.4	56	132.5	127.1	115	105.6	58	56	86.4	105.5	47	61.6	105.1	87.1	53.5	56.9	78	124.2	46.9	59.9	80.9	3.33962e+06	916530	539193	1.383e+06	3.15421e+06	912155	2.86727e+06	3.51305e+06	2.12735e+06	3.25637e+06	3.07371e+06	1.29224e+06	1.68476e+06	1.00995e+06	2.76998e+06	3.57955e+06	257537	1.3298e+06	1.58885e+06	3.90354e+06	823221	2.74229e+06	847471	2.4842e+06	1.07317e+06	2.08158e+06	835106	1.09156e+06	1.07791e+06	2.50096e+06	1.54931e+06	2.36382e+06	404225	2.35856e+06	2.05149e+06	2.30903e+06	1.90658e+06	1.95045e+06	2.11281e+06	2.43692e+06	1.85939e+06	2.37736e+06	2.02373e+06	1.86976e+06	2.55347e+06	1.88502e+06	2.29868e+06	1.87816e+06		1.963e-06	3.469e-06	2.46	75.14
FALSE	High	SIFSFKVPDQNSGK	[R].SIFSFKVPDQNSGK.[V]	1xPhospho [S4(100)]	5.90976e-06	5.71308e-05	1	1	2	92	AT3G01280.1	AT3G01280.1 [92-105]	AT3G01280.1 1xPhospho [S95(100)]	voltage dependent anion channel 1	AT3G01280.1	1	1633.76	14	0.886	0.825	0.901	1.161	0.893	1.028	1.056	0.9	0.941	0.866	0.563	0.529	0.88	0.621	0.947	1.028	0.948	-0.17	-0.28	-0.15	0.21	-0.16	0.04	0.08	-0.15	-0.09	-0.21	-0.83	-0.92	-0.18	-0.69	-0.08	0.04	-0.08	0.991199	0.855886	0.987367	0.720352	0.768887	0.869275	0.958326	0.999059	0.971756	0.936666	0.384716	0.207273	0.791574	0.368146	0.970917	0.814429	0.994797	89.93	81.85	82.93	102.2	71.45	95.74	76.39	104.79	106.52	112.29	133.6	96.26	123.68	87.81	62.36	67.3	96.72	120	115.9	99	108.2	144.3	129.8	126.5	106.1	58.2	55.1	71.1	65.9	87.32	75.91	63.19	63.09	74.64	48.18	73.69	59.56	68.43	109.41	89.72	92.54	4	4	4	4	4	4	4	4	4	4	4	4	48.6	114.9	76.5	317.1	41.4	116.2	70.6	244.6	58.6	188.3	50.7	102.1	57.4	114.6	62.3	207.6	7.1	185.6	157.4	80.8	69.3	148.5	153.8	55.8	62.7	166.4	155.7	14.4	58.7	117	187.4	54.7	133.2	39.1	50	41.4	220.5	27.7	47.5	39.1	195.8	28.6	74.6	41.3	184	38.1	69.5	23.1	1.36932e+06	619575	393549	1.60814e+06	1.117e+06	582025	948483	4.74068e+06	650279	3.87407e+06	1.40064e+06	454016	1.02571e+06	668766	844255	4.12257e+06	16197.5	894894	1.35368e+06	1.01824e+06	827090	1.79241e+06	1.32496e+06	796555	883035	1.81032e+06	1.02556e+06	158566	757721	1.48108e+06	1.53139e+06	753243	341785	1.06582e+06	1.22694e+06	742430	2.67145e+06	772765	1.09137e+06	607055	2.80263e+06	850197	1.7771e+06	664052	2.53598e+06	1.02705e+06	1.78847e+06	359346		1.963e-06	9.089e-08	3.93	67.6
FALSE	High	SLEVFGSPVAIEK	[K].SLEVFGSPVAIEK.[K]	1xPhospho [S7(100)]	6.92669e-06	5.71308e-05	1	1	1	22	AT2G02950.1	AT2G02950.1 [238-250]	AT2G02950.1 1xPhospho [S244(100)]	phytochrome kinase substrate 1	AT2G02950.1	0	1455.71	13	0.968	1.345	1.313	0.64	0.819	0.605	0.913	0.78	1.102	0.935	0.621	0.651	0.52	0.814	0.829	1.26	1.467	-0.05	0.43	0.39	-0.64	-0.29	-0.73	-0.13	-0.36	0.14	-0.1	-0.69	-0.62	-0.94	-0.3	-0.27	0.33	0.55	0.610783	0.250784	0.368661	0.463892	0.771814	0.50651	0.910931	0.975789	0.602602	0.76014	0.706748	0.552432	0.483888	0.904857	0.898561	0.471388	0.37768	75.59	97.17	128.89	120.35	88.78	78.96	89.6	85.11	88.85	89.12	132.56	100.74	69.45	102.96	124.45	129.48	129.3	69.1	71.8	93	109.4	112.5	87.7	198.2	131.5	69.9	66.4	88	102.6	146.34	33.62	35.59	58.5	74.4	91.19	52.67	78.46	136.81	87.91	36.14	56.65	3	4	3	2	3	4	3	3	3	2	4	4	60.6	840.6	36.6		61.9	83	33.6	64		68.5	131.8	81.5	148.9			61.8	98.6		247.2	57.1	30.8	76.5	259.2	77.2		63	217.8	173.8		33.4	231.1	115.2	483.9	18.7	61.3		120.4	28.1			75.8	130.3	58.4	78.6	78.1	170.4	38.7	103.5	163912	435780	18081.9		160649	39963.8	43319.4	119199		135398	350104	34828.5	255609			117929	21727.7		204240	69225.8	35358.7	88811.7	214585	105956		65837.4	137930	184192		40670.2	181468	152629	119328	49126.4	144638		140190	75208.7			104298	372937	133865	121310	103470	440988	95775.8	154762		1.963e-06	1.095e-07	3.37	81.94
FALSE	High	SIEVEETGHR	[R].SIEVEETGHR.[N]	1xPhospho [S1(100)]	0.000340106	5.71308e-05	1	2	1	14	AT5G53440.1	AT5G53440.1 [551-560]	AT5G53440.1 1xPhospho [S551(100)]	LOW protein: zinc finger CCCH domain protein	AT5G53440.1; AT5G53440.2	0	1236.53	10	0.273	0.304	0.203	2.308	1.686	3.014	0.874	0.373	0.232	0.537	1.097	3.625	2.683	1.662	0.93	0.569	0.829	-1.87	-1.72	-2.3	1.21	0.75	1.59	-0.19	-1.42	-2.1	-0.9	0.13	1.86	1.42	0.73	-0.1	-0.81	-0.27	0.0870724	0.13973	0.0094373	0.230608	0.442977	0.0430157	0.737266	0.28708	0.031399	0.607152	0.723758	0.0611006	0.0792408	0.325968	0.91175	0.319603	0.933912	52.65	163.2	49.95	35.75	68.79	163.2	39.67	76.73	35.75	28.39	76.35	77.09	26.24	66.35	78.3	78.35	94.68	275.5	75.1	83.6	56	119.4	44.6	27.7	64	130.9	121.8	74.4	126.9		47.32	104.68	45.15	33.15	77.66		32.02	96.39	54.05	19.92	45.53	1	2	2	2	2	2	1	2	3	4	3	3			425.4				164.4	81.9	334.2	49.9					120.3	62.1		234		145.2		37.1		127.6		42.8				78.5		124.5	691	95.3	202.2		197.4	427	145.7	179.3	90.2		135.3	115	218.7	195.9	79				107487				108420	78009.8	182303	50429.5					80069.2	60580		55443.3		89895.6		22018.6		89469.1		22902.7				48853.6		84304.6	87110	127691	243939		117440	584317	164502	136908	63411.6		158426	90716.4	148117	259122	99951.1			1.963e-06	1.061e-05	2.56	13.9
FALSE	High	SIETTIPSIILPPPPPGPLSPVTTAQKSPSSLPPSLSLQR	[K].SIETTIPSIILPPPPPGPLSPVTTAQKSPSSLPPSLSLQR.[S]	2xPhospho [S20(100); S28(98.7)]	4.42782e-11	5.71308e-05	1	1	7	122	AT3G58600.1	AT3G58600.1 [219-258]	AT3G58600.1 2xPhospho [S238(100); S246(98.7)]	Adaptin ear-binding coat-associated protein 1 NECAP-1	AT3G58600.1	1	4261.22	40	0.147	0.256	0.245	9.187	2.426	1.656	1.789	1.167	1.103	1.783	4.343	4.022	1.985	2.544	0.83	0.832	0.738	-2.76	-1.96	-2.03	3.2	1.28	0.73	0.84	0.22	0.14	0.83	2.12	2.01	0.99	1.35	-0.27	-0.27	-0.44	9.14025e-06	0.00123642	0.000123213	3.59622e-08	0.0233782	0.128855	0.096115	0.531665	0.598918	0.109154	0.0154344	0.00235657	0.117496	0.0239609	0.251894	0.269571	0.130648	127.17	76.29	51.02	210.97	82.99	106.31	91.3	109.49	104.47	123.34	174.3	101.36	58.33	88.96	74.12	28.03	46.17	315.5	46.5	80.9	77.4	34.3	19.2	65	43.3	155	123.8	129	110.1		129.45	92.46	37.51	115.71	112.21	77.51	102.69	18.78	62.98	23.74	39.08	1	3	3	3	2	4	4	3	3	4	4	4	364				377.2		53.7	23.5	93.3	61.6	340.4		136.2		89.3	64.8			12.5	125.3	17.1	24	20.4	125	165.3	70.1	11.5	80.1	198.1	49.9		25.2		208.3	178.8	142.1	52.8	229.1	243	89	104.2	190	145.5	152.1	80.8	195.4	158.6	101.8	2.92202e+07				2.90434e+07		2.05404e+06	1.3007e+06	2.95269e+06	3.61178e+06	2.68261e+07		6.93403e+06		3.4495e+06	3.66708e+06			307078	4.50248e+06	582174	826124	500579	5.08603e+06	6.63167e+06	2.17301e+06	216804	2.51993e+06	7.2875e+06	1.8019e+06		989584		1.61889e+07	12520863	7.2647e+06	1.82389e+06	1.81873e+07	1.59234e+07	3942445	4.25365e+06	1.61221e+07	9.88439e+06	6.96582e+06	3.17638e+06	1.50012e+07	1.16356e+07	4513861		1.963e-06	9.178e-14	8.12	114.13
FALSE	High	SIETTIPSIILPPPPPGPLSPVTTAQK	[K].SIETTIPSIILPPPPPGPLSPVTTAQK.[S]	1xPhospho [S20(100)]	4.90126e-10	5.71308e-05	1	1	2	138	AT3G58600.1	AT3G58600.1 [219-245]	AT3G58600.1 1xPhospho [S238(100)]	Adaptin ear-binding coat-associated protein 1 NECAP-1	AT3G58600.1	0	2831.52	27	0.626	0.609	0.71	1.671	1.374	0.779	1.432	0.626	1.271	0.738	1.62	2.332	1.189	1.812	0.954	1.073	0.955	-0.68	-0.72	-0.49	0.74	0.46	-0.36	0.52	-0.67	0.35	-0.44	0.7	1.22	0.25	0.86	-0.07	0.1	-0.07	0.337412	0.340178	0.47226	0.240313	0.465072	0.555654	0.252857	0.396676	0.383571	0.674568	0.391582	0.0682331	0.594387	0.144152	0.869762	0.575066	0.955393	75.69	76.09	75.11	57.12	73.9	60.44	71.58	49.3	39.33	40.6	38.66	54.89	24.91	38.17	25.61	18.28	17.09	143.1	72.9	83.2	90.5	84.7	53.1	112.2	63.2	120.9	123.8	133.6	118.9	46.15	63.23	60.2	64.16	19.6	52.67	31.4	31.18	34.9	22.67	12.23	11.49	4	4	4	4	4	4	4	4	4	4	4	4	167.9	56.2	111.4	192.6	160.9	37.1	69	70.3	66.2	95.4	161.4	35	196	43.4	68.4	109.4	67.8	69.5	98.7	94.3	30.7	48.2	53.3	102.9	116.4	98.8	56.9	129.1	74.2	49.2	41.4	81.1	209.6	119	112.1	110.3	127.3	110.2	126.9	74.4	145.7	128	127.3	107.6	110.8	116.5	125.9	95.2	1.01869e+07	653037	1.23427e+06	2.10486e+06	9.36634e+06	400191	1.99774e+06	2.93591e+06	1.5844e+06	4.2303e+06	9611240	335426	7.54219e+06	546397	1.99505e+06	4.68151e+06	335207	721734	1.82773e+06	2.56251e+06	789959	1.25459e+06	990062	3.16688e+06	3.52936e+06	2.31614e+06	807735	3.06852e+06	2.06316e+06	1.34115e+06	728974	2.40846e+06	1.15912e+06	6.99146e+06	5.93383e+06	4.25983e+06	3.32329e+06	6.61163e+06	6.28726e+06	2.49159e+06	4.49455e+06	8.21453e+06	6.53778e+06	3.7251e+06	3.29093e+06	6.75758e+06	6.98199e+06	3.19113e+06		1.963e-06	1.527e-12	7.84	111.34
FALSE	High	SIESPLSSSTLK	[R].SIESPLSSSTLK.[N]	2xPhospho [S1(100); S4(100)]	2.25924e-05	5.71308e-05	1	3	4	56	AT5G45300.3	AT5G45300.3 [180-191]	AT5G45300.3 2xPhospho [S180(100); S183(100)]	beta-amylase 2	AT5G45300.3; AT5G45300.1; AT5G45300.2	0	1408.6	12	1.529	1.034	1.384	1.138	1.243	0.976	1.143	1.137	0.929	1.428	2.06	1.421	1.044	0.92	0.901	0.73	0.593	0.61	0.05	0.47	0.19	0.31	-0.04	0.19	0.18	-0.11	0.51	1.04	0.51	0.06	-0.12	-0.15	-0.45	-0.75	0.117201	0.646483	0.321799	0.771868	0.703091	0.827038	0.785694	0.51443	0.90199	0.413454	0.253964	0.504385	0.867831	0.857802	0.806285	0.307542	0.15108	43.03	34.31	14.98	109.81	51.95	60.26	16.89	84.89	69.42	104.67	96.46	46.55	18	24.78	32.85	18.89	28.18	76.4	116.7	78.9	106.7	67.1	92.6	104.9	89.8	146.1	131.6	106.7	82.6	8.77	38.56	39.46	27.66	87.54	36.75	49.42	10.21	18.83	46.48	8.45	25.16	2	4	4	4	2	4	3	4	3	4	4	4	82.7	93.7			69.2	168.4	107.5	172.4	96.9	57.3	85.4	149	118.4	127.7	131.5	65.6			37.5	159.4	101.5	53.4	112.2	144.8	121		41.2	125.3	101.7	105.5	98.9	123.3		131.5	193	168.4	51.4	157.9	208.2	145.7	118.8	127.3	107.2	129.8	79.8	139.4	93	97.5	660286	143201			529895	239085	409251	946761	304895	334157	669420	187810	599266	211261	504793	369157			91417.5	569572	343331	182626	273960	585854	482490		76938.8	391760	371707	378524	229086	481423		1.01636e+06	1.34335e+06	855682	176448	1.24682e+06	1.35621e+06	641827	482106	1.07383e+06	723868	590756	311678	1.06365e+06	678448	430068		1.963e-06	4.392e-07	3.11	63.46
FALSE	High	SIESPLSSSTLK	[R].SIESPLSSSTLK.[N]	1xPhospho [S4(100)]	5.33184e-05	5.71308e-05	1	3	3	102	AT5G45300.3	AT5G45300.3 [180-191]	AT5G45300.3 1xPhospho [S183(100)]	beta-amylase 2	AT5G45300.3; AT5G45300.1; AT5G45300.2	0	1328.63	12	0.646	0.516	0.677	2.266	1.52	1.032	1.038	0.768	1	1.049	1.032	1.41	0.912	0.777	0.997	0.874	0.738	-0.63	-0.95	-0.56	1.18	0.6	0.05	0.05	-0.38	0	0.07	0.05	0.5	-0.13	-0.36	0	-0.19	-0.44	0.349006	0.123049	0.394026	0.11519	0.305599	0.980431	0.987688	0.79005	0.835893	0.726559	0.972464	0.597302	0.84188	0.608302	0.913496	0.620639	0.306208	68.44	71.39	67.61	87.3	55.63	57.02	40	62.54	84.57	43.42	57.31	59	45.81	41.2	39.44	35.71	35.51	161.1	115.2	100.5	99	105.9	68.6	96.4	97.8	100	99.6	86.9	69.1	55.22	18.6	27.05	25.9	51.19	57.26	54.18	43.1	35.39	17.29	18.6	12.1	4	4	4	4	4	4	4	4	4	4	4	4	86.5	106.2	235.7	290.9	80.8	129.1	114.1	112.2	116.5	99	57.3	98.6	81.8	110.7	140.3	85.5	21.9	102	123.3	106	28.7	56.9	128.1	79.9	35.6	86.2	163.3	104	40	84.6	132.2	109.1	152.9	65.7	89.9	107.3	99.6	76.7	96.2	117.9	81.9	75.4	89	113.7	69.1	66.1	66.7	84.4	2.75117e+06	647228	1.36914e+06	1.66605e+06	2.46596e+06	730734	1.73064e+06	2.45558e+06	1.46076e+06	2.30016e+06	1.78953e+06	495110	1.64908e+06	730063	2.14642e+06	1.91741e+06	56780.3	555714	1.1972e+06	1.50948e+06	387050	776460	1.24649e+06	1.28797e+06	565639	1.05982e+06	1.2153e+06	1.29582e+06	583300	1.20947e+06	1.22018e+06	1.69845e+06	443022	2.02468e+06	2.49446e+06	2.17283e+06	1362713	2.41341e+06	2.49768e+06	2.07042e+06	1.32462e+06	2.53661e+06	2395366	2.06299e+06	1.07568e+06	2.0086e+06	1.93797e+06	1.48278e+06		1.963e-06	1.198e-06	3.03	58.55
FALSE	High	SLESNDADEEEEDEEKQSDDVDDAEEK	[K].SLESNDADEEEEDEEKQSDDVDDAEEK.[Q]	1xPhospho [S18(100)]	1.07786e-11	5.71308e-05	1	1	1	21	AT5G23420.1	AT5G23420.1 [178-204]	AT5G23420.1 1xPhospho [S195(100)]	high-mobility group box 6	AT5G23420.1	1	3179.17	27	0.833	0.801	0.626	100	1.69	1.908	0.801	100	100	100	100	1.4	1.602	1.064	1.637	1.495	1.72	-0.26	-0.32	-0.67	6.64	0.76	0.93	-0.32	6.64	6.64	6.64	6.64	0.49	0.68	0.09	0.71	0.58	0.78	0.958713	0.969504	0.437163	1e-17	0.330604	0.188604	0.602828	1e-17	1e-17	1e-17	1e-17	0.625141	0.392466	0.977342	0.0925799	0.14577	0.0789734	17.28	4.73	46.57		69.82	4.73	79.66					61.29	13.27	73.85	57.28	55.87	52.28	158.7	132.2	127.1	99.4		78.2	66.6	145.4	71.3	109.5	106.7	105		16.37	4.51	42.38		64.3		58.38	53.88	28.98	12.61	55.66	1	2	2	2		3	1	3	2	3	2	3			277.4			259.6	205.8		215.1	229.3					236.7	127.6					136.7	295.9		83.3	116.4				83	254.2	343.9			83.5		186.2	270.5		154	191.4	170.5			203.9	365.8		183.6	125.8			240560			219354	465904		402781	795330					540721	427227					275081	602398		200569	276291				180588	542724	473854			383866		563041	552496		596844	501654	411630			552256	850265		796789	330033		1.963e-06	1.754e-14	7.01	39.88
FALSE	High	SLESGEGGGTIAPQDACNR	[K].SLESGEGGGTIAPQDACNR.[I]	1xCarbamidomethyl [C17]; 1xPhospho [S4(100)]	0.000188741	5.71308e-05	1	2	2	10	AT3G07780.1	AT3G07780.1 [372-390]	AT3G07780.1 1xPhospho [S375(100)]	potyvirus VPg interacting protein (DUF1423)	AT3G07780.1; AT3G07780.2	0	1998.82	19	1.163	0.666	0.667	1.008	1.509	1.045	1.064	0.853	0.629	0.72	1.14	1.108	1.327	1.149	0.885	0.91	0.801	0.22	-0.59	-0.58	0.01	0.59	0.06	0.09	-0.23	-0.67	-0.47	0.19	0.15	0.41	0.2	-0.18	-0.14	-0.32	0.44028	0.7101	0.568254	0.967208	0.450399	0.775137	0.996858	0.995201	0.499999	0.798746	0.871289	0.918148	0.534048	0.776807	0.68747	0.80928	0.664695	28.51	47.59	45.02	24.38	38.69	70.09	38.2	47.09	43.73	30.69	34.98	49.37	47.14	12.08	35.25	21.85	18.56	121.3	139.3	80.7	80.9	125.3	92.3	77.2	76	109.1	109.8	100.6	87.4	26.78	15.37	59.75	62.79	22.37	43.54	36.84	14.86	28.46	20.92	20.58	9.21	3	2	3	4	3	3	3	3	3	4	4	3	149.1	180.8	103.8		153.5	191				34.9	146.1	99.2	242.4	96.5	102.5	63.7		102.9	154	158.9		87.8	113.5	198.7		94.9	64.7	137.3		93.5	114.4	86.4		134.1	117.3	198.2	133.6	91.5	136.2	155.8	114	112.4	134.1	171.2	101.9	121.6	107.4		1.11274e+06	258448	141438		1099064	253579				190456	1.07073e+06	116971	1.14714e+06	149215	368029	335207		131549	350891	531057		281011	259188	751973		273779	113004	401415		313584	247835	315618		969268	763802	941582	429045	675713	829753	641884	432608	886614	847211	728800	372216	867511	732855			1.963e-06	5.285e-06	2.05	46.17
FALSE	High	SLESDGNDDSDSEEDFPGSR	[R].SLESDGNDDSDSEEDFPGSR.[V]	3xPhospho [S4(100); S10(100); S12(100)]	4.25308e-08	5.71308e-05	1	1	3	151	AT5G09400.1	AT5G09400.1 [710-729]	AT5G09400.1 3xPhospho [S713(100); S719(100); S721(100)]	K+ uptake permease 7	AT5G09400.1	0	2397.73	20	1.314	1.679	1.972	0.411	1.197	0.968	0.835	0.429	0.724	1.087	1.224	3.167	2.014	1.116	1.109	1.192	1.14	0.39	0.75	0.98	-1.28	0.26	-0.05	-0.26	-1.22	-0.47	0.12	0.29	1.66	1.01	0.16	0.15	0.25	0.19	0.398247	0.154638	0.0433907	0.0410086	0.769535	0.985298	0.582702	0.122752	0.527051	0.68379	0.768645	0.0247117	0.136439	0.913077	0.5629	0.2467	0.519852	118.99	74.76	69.89	25.39	110.01	91.43	44.23	126.86	91.83	44.1	24.04	127.31	95.22	82.24	22.89	21.72	49.41	38.4	86.7	103.5	96.4	100.7	43.2	72.9	109.4	123.2	137.7	147.6	140.4	69.96	68.97	42.47	19.37	11.15	86.28	80.72	34.28	35.23	7.53	4.28	51.55	3	4	4	3	2	4	4	4	4	3	3	4	131.6	43.6		43.2	138.7	141.8	69.8	11.3	108.9	43.3	148.5	126.9		126.5	109.5	85.2			105.7	123.8	13	21.8	124.7	110	45.9	16	149.5	178.7	95.4	88.6	175.4	161.9	67.5	151.3	129.4	174.8		156.3	143.9	167.4		174.1	159.8	167.6	38.7	210.4	151.4	168.1	3.83459e+06	243235		226689	3.87638e+06	734898	970225	225647	1.25131e+06	920895	4.24742e+06	583803		763735	1.5351e+06	1.75096e+06			939963	1.61421e+06	160127	272727	1.11191e+06	1.62535e+06	668636	180583	1.01876e+06	2.03971e+06	1.27358e+06	1.16085e+06	1.48313e+06	2.30806e+06	179213	4.27009e+06	3.28901e+06	3.24233e+06		4.50542e+06	3.42256e+06	2691947		5.36428e+06	3941809	2785359	552658	5.86079e+06	4.03135e+06	2.70583e+06		1.963e-06	2.835e-10	6.26	58.27
FALSE	High	SLESDGNDDSDSEEDFPGSR	[R].SLESDGNDDSDSEEDFPGSR.[V]	2xPhospho [S10(100); S12(100)]	2.80508e-08	5.71308e-05	1	1	4	180	AT5G09400.1	AT5G09400.1 [710-729]	AT5G09400.1 2xPhospho [S719(100); S721(100)]	K+ uptake permease 7	AT5G09400.1	0	2317.77	20	1.447	1.453	1.7	0.707	0.963	1.154	0.864	1.359	0.924	1.328	1.026	0.591	0.803	0.74	0.739	0.622	0.969	0.53	0.54	0.77	-0.5	-0.05	0.21	-0.21	0.44	-0.11	0.41	0.04	-0.76	-0.32	-0.43	-0.44	-0.68	-0.05	0.209754	0.225826	0.0827677	0.485446	0.98872	0.541838	0.627701	0.347949	0.96773	0.409666	0.901356	0.256506	0.682878	0.532247	0.0831217	0.0107234	0.939937	66.34	56.02	56.08	60.87	46.84	66.73	38.32	30.59	36.47	14.65	32.15	42.76	51.03	14.17	51.38	62.62	27.95	68.8	121.5	106.8	98.9	97.4	132.3	89.9	129.3	99.9	84.1	75.4	95.6	57.76	41.8	46.62	28.58	12.13	43.91	46.95	36.57	65.07	53.38	35.77	6.29	2	4	4	3	2	4	4	4	4	4	4	4	47.9	114.1			58.4	159.3	171	107	145.1	90.7	61.3	188.4		161.8	106.3	97.6			114	96	53.7	152.8	192.1	132.1	51.4	94.3	168.6	98.9	59.8	138.1	166.7	139.6	293.7	87.8	94.3	122.1	16	95.9	85.1	103.1	46.8	66.8	98.1	109.5	98.4	97.6	110.8	107.2	2.16938e+06	989247			2535081	1.28286e+06	3.69192e+06	3.33321e+06	2.58875e+06	2.99937e+06	2.72204e+06	1.34677e+06		1.51811e+06	2.31345e+06	3.11661e+06			1.57512e+06	1.94468e+06	1.02926e+06	2.96638e+06	2.66082e+06	3032474	1.16331e+06	1.64929e+06	1.78574e+06	1.75385e+06	1.23972e+06	2.81006e+06	2.1897e+06	3.09224e+06	1.21127e+06	3.84917e+06	3.7244e+06	3.52011e+06	311252	4.293e+06	3.14311e+06	2.57508e+06	1.07692e+06	3.19713e+06	3.7596e+06	2827964	2.18142e+06	4.22323e+06	4.58344e+06	2680294		1.963e-06	1.743e-10	5.77	51.2
FALSE	High	SIETTIPSIILPPPPPGPLSPVTTAQKSPSSLPPSLSLQR	[K].SIETTIPSIILPPPPPGPLSPVTTAQKSPSSLPPSLSLQR.[S]	1xPhospho [S28(100)]	1.97466e-10	5.71308e-05	1	1	2	60	AT3G58600.1	AT3G58600.1 [219-258]	AT3G58600.1 1xPhospho [S246(100)]	Adaptin ear-binding coat-associated protein 1 NECAP-1	AT3G58600.1	1	4181.25	40	0.993	0.268	0.674	2.824	4.116	0.431	2.013	0.605	1.757	0.945	1.804	2.211	1.28	1.74	1.353	1.193	0.912	-0.01	-1.9	-0.57	1.5	2.04	-1.21	1.01	-0.73	0.81	-0.08	0.85	1.14	0.36	0.8	0.44	0.25	-0.13	0.806964	0.00237157	0.423098	0.0482321	0.000145473	0.089997	0.115609	0.554378	0.132042	0.785921	0.41956	0.161218	0.676741	0.342024	0.108636	0.453638	0.804053	22.52	321.53	68.96	61.56	74.14	229.68	80.23	73.43	47.19	71.62	61.67	137.94	60.65	48.65	57	34.64	56.8	160.6	159.5	43.1	108.2	56.9	38.7	99.9	53.7	107.9	155.5	122.4	93.5	21.23		131.47	67.3	61.51	73.82	63.97		20.67	82.26	28.81	52.85	2	1	2	2	2	3	2	1	3	3	4	4	288.5			213.2	246.3					12.7	348.6		280.3			99.5		55.1		140	119.7	21.5		59.8	251.3			94.8	83					195.6	166.6	128.3		264.7	240.2	9.2	145.4	268.4	224.3	159.3	93.2	291.5	188	110.9	3.63126e+06			483175	2.973e+06					116851	4.30676e+06		2.23748e+06			883709		118781		788636	638309	116205		381830	1.58119e+06			467220	478618					2384546	1829435	1.02787e+06		3.29468e+06	2.46789e+06	63993.3	930604	3.57161e+06	2.38913e+06	1.14404e+06	574398	3.50872e+06	2.16287e+06	771581		1.963e-06	5.27e-13	6.03	113.23
FALSE	High	SIEAAPVPTSSAAVAKESNGPPAVVANGASENGVSK	[R].SIEAAPVPTSSAAVAKESNGPPAVVANGASENGVSK.[N]	1xPhospho [T/S]	1.13354e-07	5.71308e-05	1	1	2	17	AT5G16590.1	AT5G16590.1 [282-317]		Leucine-rich repeat protein kinase family protein	AT5G16590.1	1	3443.67	36							0.01			100				0.01										-6.64			6.64				-6.64										1e-17			1e-17				1e-17																												1200																								1																																	4800																																																219895																					1.963e-06	8.916e-10	3.66	56.21
FALSE	High	SIEAAPVPTSSAAVAK	[R].SIEAAPVPTSSAAVAK.[E]	1xPhospho [S1(100)]	1.04415e-07	5.71308e-05	1	1	1	44	AT5G16590.1	AT5G16590.1 [282-297]	AT5G16590.1 1xPhospho [S282(100)]	Leucine-rich repeat protein kinase family protein	AT5G16590.1	0	1578.78	16	1.088	1.154	0.986	0.499	0.635	0.768	0.592	0.871	0.867	0.898	0.525	0.538	0.612	0.544	0.922	0.954	0.887	0.12	0.21	-0.02	-1	-0.66	-0.38	-0.76	-0.2	-0.21	-0.15	-0.93	-0.89	-0.71	-0.88	-0.12	-0.07	-0.17	0.525995	0.502026	0.774948	0.189557	0.245159	0.687211	0.261008	0.944805	0.876354	0.991965	0.336506	0.192525	0.414758	0.247342	0.857365	0.963137	0.877014	43.19	41.5	33.03	38.79	46.09	69.73	51.44	33.5	61.66	50.03	18.81	32.29	64.35	54.06	19.13	22.49	20.02	78.2	79.3	87.5	76.9	172.7	138.2	130.9	135.7	83.3	72.8	75.4	69.1	33.75	27.19	30.31	20.36	17.46	34.27	47.35	38.62	15.56	13.07	18.65	12.43	4	4	4	4	3	4	4	4	3	4	4	4	72.7	91.4	124	56.3	78.1	131.8	85.1	80.2	99.8	83.3	76.1	144.2	77.9	106.3	82.5	65.9		186.3	179.9	133.1	72	159.5	177.5	130.1	71.6	195	199.9	95.5	73.2	188.4	173.1	115.6		97.8	71.4	86.8	72.5	79.3	67.6	91	74.2	102.9	67.8	83.1	67.9	87.4	67.7	76.4	988610	238077	307978	137875	1.01802e+06	318741	551604	750425	534792	826867	1.01581e+06	309683	671766	299457	539386	631955		433743	746952	810015	414786	929682	738477	896874	486500	1024307	635950	508407	456216	1.15164e+06	682903	768884		1.28737e+06	846181	751130	424240	1.06631e+06	750133	683186	512725	1.47959e+06	780294	644802	451638	1.1364e+06	841896	574146		1.963e-06	8.106e-10	3.73	55.01
FALSE	High	SIDTESESISQDKTIPIKN	[R].SIDTESESISQDKTIPIKN.[-]	2xPhospho [S8(100); S10(100)]	0.000318828	5.71308e-05	1	2	4	54	AT3G52920.1	AT3G52920.1 [162-180]	AT3G52920.1 2xPhospho [S169(100); S171(100)]	transcriptional activator (DUF662)	AT3G52920.2; AT3G52920.1	2	2264.99	19	1.055	1.216	1.052	0.356	0.43	0.684	0.654	0.859	0.634	0.546	0.35	0.369	0.492	0.438	0.969	1.001	0.85	0.08	0.28	0.07	-1.49	-1.22	-0.55	-0.61	-0.22	-0.66	-0.87	-1.52	-1.44	-1.02	-1.19	-0.05	0	-0.23	0.79761	0.476183	0.688804	0.0259993	0.00780694	0.314354	0.190662	0.884374	0.322703	0.284165	0.103908	0.0530488	0.187696	0.0817623	0.901154	0.98493	0.614633	55.84	53.71	74.25	56.64	84.55	86.36	75.47	91.34	94.87	55.72	63.45	80.51	82.02	46.08	24.28	32.26	35.02	71.6	74.2	87.1	75.4	200.9	172.5	127.4	143.9	64.5	58	62.7	62	32.91	53.74	43.56	60.58	61.63	83.27	95.78	46.16	31.93	28.72	36.89	26.43	2	4	4	4	2	4	4	4	3	4	4	4	55.6	89.3			55.6	61.9	162.8	86.3	152.5	73.8	57.1	99.5	33.3	101.1	147.7	54.4			315.5	124	48.6	197.3	465.8	146.1	39.3	136.8	434.1	114.9	55	209.1	141.3	141.9		63.5	50.9	94	53.6	60.2	54.2	93	60.2	63.2	51.2	109.6	44.8	73.7	50.4	77	1.68056e+06	517162			1.61197e+06	332714	2.34615e+06	1.79405e+06	1.81754e+06	1.62942e+06	1.69298e+06	475195	638976	633376	2.14748e+06	1159970			2.91101e+06	1677162	622096	2.55655e+06	4.30721e+06	2.23854e+06	593734	1.59743e+06	3.06919e+06	1.36031e+06	761620	2.84185e+06	1.23945e+06	2.09821e+06		1.85706e+06	1340793	1.80831e+06	696886	1.79823e+06	1.33651e+06	1.55132e+06	925457	2.01948e+06	1.30967e+06	1.89019e+06	662738	2.13065e+06	1.39318e+06	1.28654e+06		1.963e-06	9.821e-06	3.99	59.82
FALSE	High	SLDGESLDAEENSGK	[K].SLDGESLDAEENSGK.[G]	1xPhospho [S1(100)]	1.25784e-07	5.71308e-05	1	1	1	48	AT1G53590.1	AT1G53590.1 [579-593]	AT1G53590.1 1xPhospho [S579(100)]	Calcium-dependent lipid-binding (CaLB domain) family protein	AT1G53590.1	0	1630.65	15	0.725	0.917	0.658	1.086	0.315	0.876	0.342	2.25	0.97	2.091	1.119	0.452	0.778	0.431	0.869	0.609	0.712	-0.46	-0.13	-0.6	0.12	-1.67	-0.19	-1.55	1.17	-0.04	1.06	0.16	-1.15	-0.36	-1.21	-0.2	-0.72	-0.49	0.718777	0.838931	0.490711	0.881941	0.00437527	0.988722	0.0174301	0.0435689	0.845553	0.106703	0.71259	0.117437	0.71749	0.154576	0.68215	0.106214	0.403382	48.1	58.04	52.63	70.22	58.94	63.77	35.94	74.37	69.97	71.53	81.05	58.88	54.78	50.04	37.78	44.42	49.11	89.3	64.7	81.9	58.8	91.2	205.3	96.5	171.7	102.1	92.8	75	70.8	54.75	23.3	36.32	6.56	58.39	66.47	51.15	64.66	39.57	26.72	32.5	52.52	3	4	4	4	3	4	4	4	3	4	4	4	54.1	83.9	159.4		54.7	84.6	51.5	67.6	82	54.4	72.3	125.8	56.5	51.8	60.2	54		146.9	40.8	85.8	444.7	181.8	86.2	204.8	36.5	79.3	103.7	149.5	391.6	93.1	158.5	164.5		74.5	158	96	74.7	71.5	101.9	124.4	45.5	58.3	95.2	85.3	52.2	53.9	82	146.2	593604	176326	319359		575448	165071	269153	510257	354429	435861	777918	217981	393263	117652	317783	417422		275821	136712	421157	2.06632e+06	855072	289109	1.13887e+06	200149	336027	266108	642080	1.96777e+06	458836	504330	882837		791353	1.51104e+06	670334	352500	775770	911881	752885	253710	676069	883737	533451	280340	565502	822398	885701		1.963e-06	1.008e-09	3.85	42.17
FALSE	High	SLDEDYDMKER	[K].SLDEDYDMKER.[R]	1xPhospho [S1(100)]	0.000332862	5.71308e-05	1	2	1	13	AT3G23900.3	AT3G23900.3 [747-757]	AT3G23900.3 1xPhospho [S747(100)]	RNA recognition motif (RRM)-containing protein	AT3G23900.3; AT3G23900.2	1	1480.57	11	0.954	1.255	1.191	0.704	0.875	0.959	0.971	0.734	1.008	0.847	0.687	0.845	0.544	1.203	1.227	0.812	1.729	-0.07	0.33	0.25	-0.51	-0.19	-0.06	-0.04	-0.45	0.01	-0.24	-0.54	-0.24	-0.88	0.27	0.29	-0.3	0.79	0.686245	0.324001	0.462413	0.520343	0.784824	0.917129	0.937986	0.863655	0.837079	0.918611	0.819565	0.841971	0.536042	0.695779	0.470258	0.656066	0.0845508	28.26	37.39	38.09	62.21	74.66	34.7	44.26	83.82	80.27	67.18	42.89	74.67	51.37	44.43	63.77	46.44	49.85	90.7	92.6	114	106.5	95.2	105.9	114.1	113.6	76.4	95	62	133.9	26.75	19.73	27.53	33.05	114.73	53.51	22.22	29.47	17.31	56.41	60.14	38.99	3	4	4	4	3	4	3	3	3	4	4	4	86.9	64	110.7		85.8	95	59	91.8	81	136	137.9	87.8	161.7	75.6	99.7	104.5	627.2	91.2		90.9	185.5	103.4	44.9	99.6	141.7	91.6		109.3	141.3	77		108.8		62.5	88.2	73.2	163.9	80.4	34.4	103.1	136.6	60.4	36.2	58.5	163.9	72.2	100.4	176.3	439392	62022.1	102205		416110	85421	142328	319382	161383	502124	684239	70126	518426	79211	242515	372728	258229	78994.8		205850	397389	224151	69441.2	255226	358063	179000		216551	327377	175130		269236		305812	388845	235546	356415	402138	141944	287648	351231	323090	154969	168635	405728	349092	464000	492450		1.963e-06	1.039e-05	3.17	36.51
FALSE	High	SLDDSSPLKETEK	[K].SLDDSSPLKETEK.[G]	1xPhospho [S6(100)]	0.000275633	5.71308e-05	1	1	3	86	AT1G65280.2	AT1G65280.2 [200-212]	AT1G65280.2 1xPhospho [S205(100)]	DNAJ heat shock N-terminal domain-containing protein	AT1G65280.2	1	1528.68	13	0.712	0.806	0.896	1.341	1.315	1.584	1.258	0.674	0.868	0.868	0.845	1.622	1.495	1.023	1.483	1.312	1.363	-0.49	-0.31	-0.16	0.42	0.4	0.66	0.33	-0.57	-0.2	-0.2	-0.24	0.7	0.58	0.03	0.57	0.39	0.45	0.643794	0.868129	0.945606	0.662771	0.560227	0.32874	0.71606	0.536159	0.85238	0.970478	0.813017	0.493385	0.4254	0.981797	0.069643	0.217237	0.190945	57.98	59.58	62.57	54.86	41.93	53.99	33.99	82.62	61.28	62.39	61.99	36.84	27.82	52.79	55.61	57.95	61.94	132	100.3	115.6	117.1	93.4	76.3	68.8	93.1	81.5	123.8	102.8	95.2	45.74	19	33.29	10.22	54.31	70.66	49.46	41.78	47.34	10.7	16.27	23.91	4	4	4	4	4	4	4	4	4	4	4	4	71.8	88.3	184.9	183	71.5	92.7	100.7	114.6	148.4	118.1	61.6	104.9	100.7	110.6	128.7	115	176.3	50.2	115.1	70.3	4.2	70.8	120.8	76.2	64.4	68.2	145.1	56.5	46.5	93.6	139.6	85.9	43.8	57.5	107.1	127.4	132.6	121.9	102.2	116.6	124.5	85.2	95.8	102.3	136.1	85.9	97.8	84.2	1.21822e+06	287030	572979	559273	1.16313e+06	279700	815061	1.33781e+06	992462	1.46305e+06	1.0256e+06	281138	1.08381e+06	388916	1.0506e+06	1.37619e+06	243552	145827	596260	533673	30455.8	515097	627001	655555	545718	446856	575761	375533	361148	714308	687040	712992	67704.9	944533	1.58558e+06	1.37627e+06	967829	2.04488e+06	1.41483e+06	1.09168e+06	1.07351e+06	1.52806e+06	1.37589e+06	990379	1.13002e+06	1.39421e+06	1.51733e+06	788944		1.963e-06	8.301e-06	2.62	36.41
FALSE	High	SLDDNLNETLKPGSSK	[K].SLDDNLNETLKPGSSK.[M]	1xPhospho [S14(100)]	2.85155e-08	5.71308e-05	1	1	5	123	AT5G39380.4	AT5G39380.4 [81-96]	AT5G39380.4 1xPhospho [S94(100)]	Plant calmodulin-binding protein-like protein	AT5G39380.4	0	1797.83	16	1.407	1.264	1.443	1.771	1.244	1.138	1.178	2.06	1.947	2.253	2.003	1.083	1.133	1.062	1.113	1.006	1.105	0.49	0.34	0.53	0.82	0.32	0.19	0.24	1.04	0.96	1.17	1	0.12	0.18	0.09	0.15	0.01	0.14	0.245621	0.385093	0.252892	0.347607	0.634465	0.703711	0.786058	0.0658642	0.0772608	0.0830249	0.32332	0.938789	0.873749	0.939607	0.618809	0.994295	0.549005	40.46	37.2	54	38.69	13.3	25.94	29.91	23.34	28.65	18.77	27.69	11.02	32.92	12.51	25.28	26.83	24.7	85.7	120	108.4	123.8	48.4	94.6	95.2	110.3	96.2	102.9	95.7	118.9	63.86	7.51	15.1	27.58	16.12	26.21	26.09	9.35	21.67	18.02	26.48	21.83	4	4	4	4	4	4	4	4	3	4	4	4	90.4	56.3	211.6	78.4	124.6	111.3	110.1	127.4	84.6	123	108.7	104.1	179.5	110	98.1	134.3	58.1	50.1	39.8	45.1	145.3	91.2	94.6	86.8	113.3	87.6	58.4	99.8	105.9	110.7	115.2	92.3		119.4	94.4	77.6	95.3	138	101.2	100.9	80.1	131.7	110.4	76	72.7	112.5	121.1	122.4	2.22278e+06	265050	949639	346930	2.93725e+06	486830	1.29054e+06	2.15421e+06	819658	2.20845e+06	2.62287e+06	404216	2.79752e+06	560146	1.16013e+06	2.32793e+06	116178	211001	298382	496144	1.51272e+06	960943	711671	1.08172e+06	1.39227e+06	831445	335828	961003	1.19231e+06	1.22349e+06	821696	1.11027e+06		2.84162e+06	2.02394e+06	1.21374e+06	1.00744e+06	3.35372e+06	2.02958e+06	1.36873e+06	1.00061e+06	3.42151e+06	2.29566e+06	1.06536e+06	874456	2.64372e+06	2.71976e+06	1.66187e+06		1.963e-06	1.77e-10	4.53	50.84
FALSE	High	SLCSIEPNDQPPVSVSSNLLLQAAK	[R].SLCSIEPNDQPPVSVSSNLLLQAAK.[E]	1xCarbamidomethyl [C3]; 1xPhospho [S]	0.000275633	5.71308e-05	1	4	2	2	AT3G02260.1	AT3G02260.1 [538-562]		auxin transport protein (BIG)	AT3G02260.4; AT3G02260.3; AT3G02260.1; AT3G02260.2	0	2747.33	25	100	100	100		0.079	0.373	0.758	100	100	100		0.01	0.66	0.01		100		6.64	6.64	6.64		-3.66	-1.42	-0.4	6.64	6.64	6.64		-6.64	-0.6	-6.64		6.64		1e-17	1e-17	1e-17		1.35955e-05	0.120951	0.586205	1e-17	1e-17	1e-17		1e-17	0.786685	1e-17		1e-17						0	0	0						0						43.1	67.8	104.5		544.9	181.8	137.8			120															1	1	1		1	1	1			1									172.6		271.2			418								2179.5				727.3				551.3													480.1														38928.9		64941.1			86902								302717				119157				82801.2													166407								1.963e-06	8.295e-06	2.08	86.79
FALSE	High	SIASLVTTLESPPTSQHEGSDYR	[R].SIASLVTTLESPPTSQHEGSDYR.[N]	1xPhospho [S11(100)]	5.61737e-12	5.71308e-05	1	5	3	67	AT3G18040.3	AT3G18040.3 [542-564]	AT3G18040.3 1xPhospho [S552(100)]	MAP kinase 9	AT3G18040.5; AT3G18040.4; AT3G18040.3; AT3G18040.2; AT3G18040.1	0	2555.17	23	1.002	0.813	1.094	1.029	1.073	0.753	1.101	1.052	1.953	1.302	1.852	1.716	1.362	2.155	1.264	1.298	1.008	0	-0.3	0.13	0.04	0.1	-0.41	0.14	0.07	0.97	0.38	0.89	0.78	0.45	1.11	0.34	0.38	0.01	0.684082	0.941213	0.662394	0.893376	0.876195	0.754546	0.923772	0.67993	0.0592978	0.405788	0.42696	0.366097	0.588002	0.168058	0.295124	0.223298	0.793942	127.03	137.35	121.69	142.32	82.67	85.04	80.43	99.27	74.95	81.73	39.41	81.04	65.65	52.59	83.29	70.28	53.44	87.4	60.3	68.9	82.8	84.9	68.3	106.9	75.2	157.3	126.3	145.8	135.9	115.85	107.97	85.57	91.3	56.92	94.32	60.14	60.39	54.04	68.83	47.07	29.7	3	4	4	4	3	4	4	4	3	4	4	4	246.7	73.1	4		260.8	36.7	34.1	69.4	36.5	55.7	199.7	59.7	256.7	84.1	57	39.8		24.7	96.8	71	210.8	26	43.8	74.5	201.9	58.2	61.7	129.8	146.3	40.9	49.6	79.6		45.9	166	131.6	244.8	57.9	192.4	58	214.1	86.6	171.8	81.6	187.2	118.6	105	109.1	3059964	173715	9037.53		3.10288e+06	81053	201431	592468	178538	504376	2.43128e+06	116968	2.01934e+06	216321	340042	348025		52446.1	366479	394522	1.10781e+06	138513	166346	468643	1.25191e+06	278924	178929	630782	831770	228057	178720	483327		550931	1.79632e+06	1.03915e+06	1.30631e+06	710800	1.9479e+06	397121	1.35006e+06	1.13591e+06	1803750	577302	1.13695e+06	1.40622e+06	1.19034e+06	747756		1.963e-06	8.18e-15	5.86	83.54
FALSE	High	SLASEDSDGLTPSAVFSQIMNPK	[R].SLASEDSDGLTPSAVFSQIMNPK.[G]	1xOxidation [M20]; 1xPhospho [S4(98.8)]	0.000139254	5.71308e-05	1	1	2	14	AT3G51550.1	AT3G51550.1 [871-893]	AT3G51550.1 1xPhospho [S874(98.8)]	Malectin/receptor-like protein kinase family protein	AT3G51550.1	0	2490.11	23	0.01	0.01	0.01	1.486	0.01	0.01	0.01	1.027	0.737	1.941	1.38	1.303	2.121	0.682	1.116	0.867	0.977	-6.64	-6.64	-6.64	0.57	-6.64	-6.64	-6.64	0.04	-0.44	0.96	0.46	0.38	1.08	-0.55	0.16	-0.21	-0.03	1e-17	1e-17	1e-17	0.56032	1e-17	1e-17	1e-17	0.500579	0.774135	0.141014	0.51488	0.687486	0.177257	0.755848	0.650913	0.984497	0.801915				3.24				3.24	3.2	120.03	40.81	24.59	3.28	60.26	40.83	66.1	84.46	151.2				101.7	104.4	74.9	197.4	140.3	136.1	159.2	134.7					3.09		1.54	90.16	29.86	35.01	47.01	86.45	1				2	1	2	2	3	3	3	2	265.1																		174.5	182.3				183.1	130			132.9	736			162.9		327.9	246.1	178.4		380.7	199.1	238.7		284.4	101.4	279.2			116.1	481.2	181574																		36492.1	55896.7				63585.1	44492.3			35635.9	230943			54604.3		217456	147035	77764.9		257879	111281	90227.8		205940	58768.7	109064			72664	182082		1.963e-06	3.696e-06	2.82	95.49
FALSE	High	SLASEDSDGLTPSAVFSQIMNPK	[R].SLASEDSDGLTPSAVFSQIMNPK.[G]	1xPhospho [S/T]	3.46439e-07	5.71308e-05	1	1	4	18	AT3G51550.1	AT3G51550.1 [871-893]		Malectin/receptor-like protein kinase family protein	AT3G51550.1	0	2474.12	23	0.01	0.949	0.231	2.126		0.9	0.143	0.01	2.241	3.444	1.525	100	0.964	0.764	1.351	1.417	1.725	-6.64	-0.08	-2.11	1.09		-0.15	-2.81	-6.64	1.16	1.78	0.61	6.64	-0.05	-0.39	0.43	0.5	0.79	1e-17	0.641727	0.0256646	0.270617		0.867728	0.00156113	1e-17	0.0886233	0.0124718	0.52025	1e-17	0.851219	0.85006	0.408246	0.411798	0.20664		41.19	90.18	0		36.37	90.18		47.86	0	37.81		48.05	20.03	99.4	37.08	33.04	127.9		121.4	29.6	60.2		134.9	207.3	91.8	140.1	128.5	158.3			37.86	80.05			43.44		34.94	82.71	26.61	18.94	1		2	3	1		2	1	2	3	4	2	253.8								316.8		183		58.7		28.4	149.9				119.4					194.8			367.5	411.2						234.3	141.5		278	360.6	15.4	256.9	186.6	356.5	252.9		274.5	359.4		175027								86130.7		123879		25682.2		9415.97	72915.9				36858.9					67143.5			99279.4	129926						140965	62120.4		189597	203012	5846.5	90079.4	136050	208105	99507.2		181017	226563			1.963e-06	3.288e-09	3.46	110.73
FALSE	High	SLAQSVPNFSELIK	[K].SLAQSVPNFSELIK.[E]	1xPhospho [S5(100)]	9.9959e-06	5.71308e-05	1	2	1	36	AT1G72410.1	AT1G72410.1 [816-829]	AT1G72410.1 1xPhospho [S820(100)]	COP1-interacting protein-like protein	AT1G72410.2; AT1G72410.1	0	1612.8	14	0.443	0.44	0.633	1.761	0.884	0.626	1.504	0.824	1.129	0.737	1.039	0.751	0.707	1.159	0.622	0.943	0.803	-1.17	-1.19	-0.66	0.82	-0.18	-0.68	0.59	-0.28	0.18	-0.44	0.06	-0.41	-0.5	0.21	-0.69	-0.08	-0.32	0.268062	0.319042	0.590644	0.389563	0.793511	0.55547	0.433139	0.845055	0.582572	0.900794	0.727085	0.716408	0.800724	0.689076	0.384147	0.964798	0.816374	57.06	42.42	44.9	57.48	61.08	74.84	50.81	59.64	78.72	46.52	81.69	41.94	77.79	50.63	74.99	94.92	88.73	176.1	92.8	86.1	121	100	82.4	116	75.7	103.9	64.6	98	83.4	31.27	49.62	26.78	32.25	45.91	50.94	72.64	43.38	135.17	31.6	55.32	60.38	4	4	3	3	3	3	2	2	4	4	4	3	190	135.1	277.1	170.4	124.7	32.2	120.9	74.3	56.4	88	97.7		162.6		123.7	83.2		167.2	65.9	102.2		140.9	48.7	84.2		209.1		67.2		106.2		56.3	774.6	120.5	38.1	93.6	84.6	83.5	44.4	52.2	180	94.1	39	106.6	169.3	85.3		50	622054	84715.7	165679	100482	391542	18774	188718	167466	72790	210509	314079		337518		194709	192037		93701.2	65858.8	149764		197720	48778.3	139755		264499		86156.4		156282		90252	231061	381853	108874	195089	119140	270441	118601	94274.9	299652	325710	108079	198991	271302	266881		90401.1		1.963e-06	1.69e-07	2.73	95.76
FALSE	High	SLAQSSLLSCSVLEGAGR	[R].SLAQSSLLSCSVLEGAGR.[T]	1xCarbamidomethyl [C10]; 2xPhospho [S1(100); S11(100)]	0.00024741	5.71308e-05	1	1	3	97	AT3G15040.1	AT3G15040.1 [204-221]	AT3G15040.1 2xPhospho [S204(100); S214(100)]	senescence regulator (Protein of unknown function%2C DUF584)	AT3G15040.1	0	1994.87	18	1.024	1.193	1.408	0.531	0.745	1.563	1.411	0.838	0.443	0.347	0.742	0.992	2.185	2.057	1.019	1.423	1.358	0.03	0.25	0.49	-0.91	-0.42	0.64	0.5	-0.26	-1.17	-1.53	-0.43	-0.01	1.13	1.04	0.03	0.51	0.44	0.643576	0.433966	0.323458	0.245413	0.565532	0.287693	0.629102	0.986448	0.108701	0.0783422	0.756344	0.962724	0.142387	0.229095	0.780935	0.200933	0.306174	52.37	72.97	40.89	73.96	44.68	57.73	65.23	51.08	68.24	87.61	66.03	41.93	49.83	67.92	32.48	40.78	43.59	79.4	73.9	121	85.6	125	104.7	68.1	62.7	118.2	100.7	136.9	123.7	47.94	32.18	40.11	35.22	108.47	30.5	34.99	56.89	30.52	28.28	35.46	35.67	2	4	4	3	3	3	4	3	3	4	4	4	113.8	56.2			117.2	68.8	80.2	57.1	137.9	111	133.6	45.1		84.2	86.2	150.4		644.6	88.9	125.8	144.8		78.4	105.4	87.1	86.6	54.2	40.5	106.6		63.1	30.8		66	120.6	118.9	107.4	75.9	95.5	147.3	205	111.8	93.7	169.6	226	122.9	126	114.8	784623	74195.7			775379	84472.5	263829	271112	374940	559172	904439	49072.9		120418	285835	731671		761228	187255	388413	423113		165378	368459	300325	230672	87436.4	109426	336904		126287	104060		440562	725741	522262	318534	517642	537715	560720	718749	815492	547047	667421	763087	810503	794263	437598		1.963e-06	7.284e-06	2.9	89.63
FALSE	High	SLAQSSLLSCSVLEGAGR	[R].SLAQSSLLSCSVLEGAGR.[T]	1xCarbamidomethyl [C10]; 1xPhospho [S11(100)]	9.27415e-11	5.71308e-05	1	1	6	160	AT3G15040.1	AT3G15040.1 [204-221]	AT3G15040.1 1xPhospho [S214(100)]	senescence regulator (Protein of unknown function%2C DUF584)	AT3G15040.1	0	1914.9	18	1.004	1.075	1.552	1.308	0.707	0.83	1.267	1.868	1.557	1.826	2.97	1.159	1.418	1.96	0.678	0.949	1.043	0.01	0.1	0.63	0.39	-0.5	-0.27	0.34	0.9	0.64	0.87	1.57	0.21	0.5	0.97	-0.56	-0.08	0.06	0.674695	0.556594	0.202526	0.634173	0.403553	0.735022	0.732531	0.11087	0.166085	0.122646	0.0950473	0.912673	0.533583	0.212607	0.0909065	0.920331	0.74156	85.14	87.92	71.86	85.01	86.93	62.41	77.17	86.88	75.36	75.99	76.84	84.33	38.28	62.5	30.65	29.36	35.89	71.2	71.4	76.6	108.6	54.8	87	101.4	81.2	136.9	104.2	138.2	168.5	71.46	55.15	49.61	50.83	64.74	69.07	40.9	63.65	30.85	19.96	21.12	19.15	4	4	4	4	4	4	4	4	3	4	4	4	152.7	91	21.6	51.7	127.7	88.4	53.6	32.6	59.2	36.1	124.7	91.9	183.5	105.6	103.6	47.4	36	18.1	99.9	77.3	198.1	42.3	51.7	136	128.2	42.6	84.4	113.1	172.1	35.5	69.7	87.8		119.1	131.9	206.2	94.8	76.2	123.9	106.3	119.4	148.5	118.5	182	110.3	154.8	173.8	170.2	3.02686e+06	345693	78107.1	184404	2.42799e+06	311563	506766	444640	462502	522186	2.42668e+06	287721	2.30591e+06	433813	987490	662423	58122.6	61376.1	604461	686010	1.66396e+06	359458	313411	1.36708e+06	1.26956e+06	326109	391304	878198	1.56283e+06	316268	400820	851342		2.28579e+06	2.28003e+06	2.60157e+06	808346	1.49465e+06	2.00467e+06	1.16325e+06	1.20347e+06	3.11207e+06	1.98747e+06	2.05727e+06	1.07067e+06	2.93343e+06	3.14912e+06	1.86435e+06		1.963e-06	2.177e-13	5.79	84.58
FALSE	High	SLAQEEEPPIPQPVQVGEITEEELK	[R].SLAQEEEPPIPQPVQVGEITEEELK.[Q]	1xPhospho [S1(100)]	2.32726e-10	5.71308e-05	1	2	1	50	AT5G52240.1	AT5G52240.1 [57-81]	AT5G52240.1 1xPhospho [S57(100)]	membrane steroid binding protein 1	AT5G52240.2; AT5G52240.1	0	2869.38	25	0.589	0.735	0.576	1.063	0.693	0.833	0.524	0.977	1.213	1.164	1.579	1.687	1.036	1.239	0.952	0.779	0.921	-0.76	-0.45	-0.8	0.09	-0.53	-0.26	-0.93	-0.03	0.28	0.22	0.66	0.75	0.05	0.31	-0.07	-0.36	-0.12	0.533139	0.833577	0.418289	0.894719	0.556627	0.854467	0.244715	0.773986	0.575914	0.618849	0.416665	0.363981	0.773526	0.668708	0.921093	0.4383	0.874245	64.49	60.79	56.57	47.3	68.39	67.74	50.49	62.31	37.88	29.47	18.84	71.77	40.3	44.69	49.03	26.06	39.4	95.3	42.2	70	57.5	89.7	87.6	108.8	104.4	141.6	143	112.7	147.1	45.51	60.49	54.81	42.27	8.95	65.53	39.56	32.87	20.39	42.92	20.67	34.56	2	3	4	4	2	3	4	4	3	4	4	4	147.9	75.9			116.7	42.6	46.9		54.6	111	160.4	51.7	32.6	53.9	75.8	95.7			93.6	106.2		36.4	97.4	168.3	181.6	124.9	63.8	117	163.5	117	69.9	115		157.4	203.1	137.1	139.8	88.7	258.2	180.7	136.4	103	115.1	164.2	188.2	78.1	185.9	143.7	842162	82763.4			636880	43163.5	127255		122535	461325	896255	46499.2	117731	63615.6	207492	384299			162583	270599		88947.4	169606	485769	516612	274744	85001.2	260799	426468	299371	115401	320425		867514	1.00859e+06	496882	342258	499164	1.19969e+06	567792	394592	620131	554677	533109	524486	425011	967216	452071		1.963e-06	6.388e-13	4.72	99.86
FALSE	High	SLAVSDEAEPSSDTSPANIELFLPDCVCNVAR	[K].SLAVSDEAEPSSDTSPANIELFLPDCVCNVAR.[L]	2xCarbamidomethyl [C26; C28]; 1xPhospho [S5(100)]	3.84225e-09	5.71308e-05	2	2	3	31	AT1G55860.1; AT1G70320.1	AT1G55860.1 [696-727]; AT1G70320.1 [698-729]	AT1G55860.1 1xPhospho [S700(100)]; AT1G70320.1 1xPhospho [S702(100)]	LOW protein: E3 ubiquitin ligase-like protein ubiquitin-protein ligase 2	AT1G55860.1; AT1G70320.1	0	3543.57	32	0.01	1.093	0.246	3.977	0.01	100	0.434	1.194	0.01	2.258	2.413	2.367	100	1.049	1.171	1.088	0.982	-6.64	0.13	-2.02	1.99	-6.64	6.64	-1.21	0.26	-6.64	1.17	1.27	1.24	6.64	0.07	0.23	0.12	-0.03	1e-17	0.617228	0.00459518	0.0187072	1e-17	1e-17	0.101595	0.361737	1e-17	0.112303	0.102675	0.150063	1e-17	0.837056	0.519025	0.66852	0.900336		0	48.05	0			48.05	0		0	3.56	1.73		26.23	3.46	25.78	47.34	199		217.5	49	50	59.7		113	120.7	141.3	131.3	118.5				43.6					25.02	1.65	34.48	41.14	1		1	2	1	1		1	3	2	3	3	473										517				84.7	160.1				118.9				142					268.5					287	293.8	180.6		339.9	332.1			366.4	312.1	175.8	134.4	331.7	281.8		937250										1.00554e+06				80684.8	223780				105484				142582					243743					550526	507787	227800		666066	537009			767489	523417	198720	130380	628258	510331		Shared	1.963e-06	1.701e-11	4.68	107.98
FALSE	High	SKLPLEPSLPNLPCNPSSSKTNR	[R].SKLPLEPSLPNLPCNPSSSKTNR.[Y]	1xCarbamidomethyl [C14]; 3xPhospho [S17(100); S18(100); S19(100)]	4.66554e-10	5.71308e-05	1	1	5	234	AT1G62400.1	AT1G62400.1 [17-39]	AT1G62400.1 3xPhospho [S33(100); S34(100); S35(100)]	Protein kinase superfamily protein	AT1G62400.1	2	2776.22	23	0.415	0.48	0.623	1.463	1.035	0.691	0.724	0.642	0.903	1.079	2.489	2.49	1.942	2.14	0.583	1.164	0.848	-1.27	-1.06	-0.68	0.55	0.05	-0.53	-0.47	-0.64	-0.15	0.11	1.32	1.32	0.96	1.1	-0.78	0.22	-0.24	0.080617	0.141706	0.340119	0.388823	0.936321	0.434771	0.38358	0.441974	0.906961	0.664251	0.119634	0.0944687	0.11622	0.164641	0.00598986	0.30664	0.66207	119.37	92.84	79.13	61.32	116.59	112.71	70.21	101.7	78.4	88.31	107.88	94.32	68.67	105.69	73.9	31.91	62.24	112.2	46.5	53.9	43.7	76.7	40.3	105.5	67.3	176	111.3	204.9	161.8	92.47	112.05	105.87	86.73	88.71	100.26	79.13	49.96	11.51	63.52	31.1	72.97	2	4	4	4	2	4	3	4	3	4	3	4	252.8	52.9			220.5	75.6	30.4	11.3	80.6	16.2	231.6	38.2	45	45	163.7	31.7			37.8	165.2	15.9	44.4	38.9	161.4	108.8		25.2	202.6	91.6	52.5	51.7	140.6		177.8	217.8	181.5	47.3	162.2	232.2	81.2		211.2	256.7	133.4	20.7	238.8	290.5	116.5	8.5688e+06	343492			7.16849e+06	455999	491895	262716	1.07702e+06	401054	7.70418e+06	204656	967994	315891	2.668e+06	757194			391443	2.5059e+06	228990	645742	402841	2.77275e+06	1.84198e+06		199508	2.68884e+06	1.42199e+06	800381	508577	2.33252e+06		5833065	6.43815e+06	3.915e+06	689689	5.43507e+06	6.42163e+06	1.51953e+06		7.56655e+06	7.3614e+06	2.57851e+06	343837	7.73837e+06	9e+06	2.18149e+06		1.963e-06	1.441e-12	10.04	86.16
FALSE	High	SIDGGAAAGFPESPEAAAEAGLVSGK	[R].SIDGGAAAGFPESPEAAAEAGLVSGK.[D]	1xPhospho [S13(100)]	2.83444e-10	5.71308e-05	1	1	3	134	AT3G15730.1	AT3G15730.1 [469-494]	AT3G15730.1 1xPhospho [S481(100)]	phospholipase D alpha 1	AT3G15730.1	0	2439.11	26	0.788	1.083	1.191	0.919	0.897	1.176	1.594	0.87	0.789	0.686	1.316	1.283	1.628	2.017	0.936	1.169	1.252	-0.34	0.11	0.25	-0.12	-0.16	0.23	0.67	-0.2	-0.34	-0.54	0.4	0.36	0.7	1.01	-0.1	0.23	0.32	0.757975	0.66068	0.518186	0.773296	0.751016	0.651277	0.297661	0.932138	0.713576	0.638304	0.702626	0.639575	0.296192	0.214092	0.698779	0.346037	0.29956	137.54	122.25	112.25	118.21	108.63	104.35	99.83	118.22	86.26	85.3	81.76	111.6	34.54	44.67	53.04	32.85	54.4	123	57.6	66.2	74.9	65.1	63.8	96.8	80	128.9	123.5	158.8	161.4	83.1	72.65	82.02	73.79	93.87	83.51	56.43	58.51	58.38	46.7	44.23	33.52	3	4	4	4	2	4	4	4	3	4	4	4	137.5	160.8		5	118.8	115.5	18.5	35.8	20.1	37.6	177.7	145.9	208	150.8	39.8	46.4			161.9	32.7	151.8	9.6	130.6	39	139.4	18.1	100.1	116.9	83	15.8	128.1	96.4		47.1	195	144.1	152.7	44.5	180.6	124.8	179.4	52.8	201.9	175.6	175.5	85.6	213.4	185.4	5080022	1.1377e+06		33399.2	4207638	758828	326551	911014	292982	1.01337e+06	6.44345e+06	851094	4.87048e+06	1.1543e+06	707805	1.2093e+06			1.82535e+06	540851	2.37547e+06	152237	1.47585e+06	729425	2.57359e+06	259000	864720	1.69113e+06	1.40385e+06	262340	1.37244e+06	1.74277e+06		1.6832e+06	6.28141e+06	3.38867e+06	2425303	1.62698e+06	5444799	2.54483e+06	3.36857e+06	2.06246e+06	6.31286e+06	3.69929e+06	3.17319e+06	3.02257e+06	7.20386e+06	3.78383e+06		1.963e-06	8.041e-13	6.81	83.3
FALSE	High	SIDGGEPVLPGLGGMTR	[R].SIDGGEPVLPGLGGMTR.[F]	1xPhospho [S1(100)]	5.14889e-10	5.71308e-05	1	1	1	62	AT3G52710.1	AT3G52710.1 [260-276]	AT3G52710.1 1xPhospho [S260(100)]	hypothetical protein	AT3G52710.1	0	1735.81	17	0.866	0.891	0.788	1.246	0.855	0.888	0.731	1.31	1.162	2.269	2.165	1.333	1.46	2.341	1.017	1.044	1.564	-0.21	-0.17	-0.34	0.32	-0.23	-0.17	-0.45	0.39	0.22	1.18	1.11	0.41	0.55	1.23	0.02	0.06	0.65	0.924864	0.902728	0.743887	0.692529	0.628879	0.919374	0.403492	0.430869	0.525637	0.0767799	0.32787	0.735467	0.51653	0.117238	0.898153	0.860354	0.0439872	95.98	82.74	49.45	71.91	100.58	85.12	60.22	97.2	95.34	77.25	90.14	97.52	61.82	27.24	69.4	55.51	37.34	104.3	66.7	71.5	82.2	50.6	91.8	92.1	76.5	122	111.4	134.5	196.3	61.54	77.58	56.35	39.87	87.11	71.98	59.97	52.24	34.72	62.81	37.43	13.07	3	4	4	4	2	4	4	3	4	4	4	4	142.6	30.1	108.3		158.4	17	107.6	44.7	88.3	62.4	138.9	31.9	97.3	31.6	92	79.3			25.6	107.9	196.7	101.6	18.7	89.6	137.4	114.3	17.2	80	181.4	78.5		79.5	74.4	174.3	147.8	108.7	41.4	216.8	163.7	81.8	65.6	160.8	174.8	121.4	168.6	202.9	233.2	204.9	2.42938e+06	98275.5	337054		2.5887e+06	51421.9	874342	523866	593172	777165	2.3235e+06	85946.9	1.05122e+06	111652	753637	952562			133367	822861	1.41998e+06	742269	97477.6	774120	1.17044e+06	752800	68509	534101	1.41603e+06	601435		663097	115468	2.87545e+06	2.1973e+06	1.17958e+06	303646	3.65442e+06	2.27689e+06	769882	568256	2896396	2.52069e+06	1.17998e+06	1.40648e+06	3.30638e+06	3.63256e+06	1.92918e+06		1.963e-06	1.622e-12	4.59	86.63
FALSE	High	SIDTESESISQDKTIPIKN	[R].SIDTESESISQDKTIPIKN.[-]	1xPhospho [S10(100)]	6.73965e-06	5.71308e-05	1	2	4	73	AT3G52920.1	AT3G52920.1 [162-180]	AT3G52920.1 1xPhospho [S171(100)]	transcriptional activator (DUF662)	AT3G52920.2; AT3G52920.1	2	2185.03	19	0.682	0.729	1.246	1.235	0.795	1.267	1.644	1.135	0.731	0.962	0.863	0.844	1.808	1.028	1.195	1.563	1.141	-0.55	-0.46	0.32	0.3	-0.33	0.34	0.72	0.18	-0.45	-0.06	-0.21	-0.24	0.85	0.04	0.26	0.64	0.19	0.519611	0.602871	0.431692	0.717715	0.469645	0.525046	0.258704	0.700028	0.500685	0.883843	0.87067	0.689038	0.227816	0.984768	0.407009	0.0160204	0.539579	53.66	49.89	47.52	66.31	29.53	87.42	61.72	54.51	97.43	82.73	58.91	29.51	66.99	59.69	30.71	26.81	24.59	121.2	82.7	88.3	150.9	95.4	104.8	69.7	91.8	82.7	92.1	126	94.4	47.32	30.56	30.27	27.79	43.33	33.66	92.25	73.39	24.61	21.65	20.04	17.84	4	4	4	4	4	4	4	4	4	4	4	4	60.9	104.4	124.1	199.3	68.3	72.8	82.8	126.8	81.2	131.7	68.4	84.8	90.6	163.2	174	123.2	54.1	88.1	154.9	91.2	109.9	83.6	165.6	88.2	15.9	69	203.9	62.1	22.7	84.3	195.1	88.2	49	83.4	72.4	90.6	90.8	72.1	82.4	118	88.1	111.5	125.5	143.8	64.4	82.3	95.5	97.1	1.85753e+06	610090	691333	1.09502e+06	1997500	395155	1.20535e+06	2.66313e+06	976475	2936417	2.05015e+06	408551	1.75333e+06	1.03224e+06	2.55348e+06	2.65076e+06	134481	460164	1.4434e+06	1.24533e+06	1.42103e+06	1.09351e+06	1.54577e+06	1.36428e+06	243218	813314	1.45553e+06	742625	317162	1.1571e+06	1.72757e+06	1.31637e+06	136333	2464025	1.9261e+06	1.7611e+06	1.19123e+06	2175699	2.05212e+06	1.98722e+06	1.36603e+06	3598555	3.24252e+06	2.5022e+06	962394	2.40243e+06	2.66337e+06	1.63755e+06		1.963e-06	1.066e-07	3.99	55.94
FALSE	High	SIDTESESISQDK	[R].SIDTESESISQDK.[T]	1xPhospho [S8(100)]	1.87607e-07	5.71308e-05	1	2	6	337	AT3G52920.1	AT3G52920.1 [162-174]	AT3G52920.1 1xPhospho [S169(100)]	transcriptional activator (DUF662)	AT3G52920.2; AT3G52920.1	0	1518.62	13	0.904	0.95	0.951	0.615	0.756	0.694	0.71	0.644	0.803	0.638	0.676	0.934	0.711	1.056	1.148	1.042	1.094	-0.15	-0.07	-0.07	-0.7	-0.4	-0.53	-0.49	-0.63	-0.32	-0.65	-0.57	-0.1	-0.49	0.08	0.2	0.06	0.13	0.858889	0.95283	0.948122	0.21194	0.379848	0.231827	0.247206	0.351362	0.605179	0.367974	0.438571	0.92111	0.382752	0.918123	0.418412	0.752128	0.676986	34.43	46	41.22	82.14	74.1	66.23	49.76	96.35	93.05	93.55	80.42	49.33	52.32	68.73	49.1	46.58	42.76	71.8	64.8	68.3	77.6	136	110	125.6	104.5	91.7	128.3	111	110.3	32.28	44.45	60.43	30.83	83.45	49.4	46.88	46.13	37.03	30.52	22.7	41.26	4	4	4	4	4	4	4	4	4	4	4	4	55.2	107.2	75.2	58.1	64.7	117.6	47.7	55	55.8	46.4	70.6	154.5	76.4	95.3	66.7	43.2	416.5	74.6	193.7	80.8	150.3	44.2	135.8	75.3	152.1	61.3	185	87.7	143.8	46.9	125.5	73.5	69.2	55.6	128.5	102.8	128.7	58.8	125.1	111.4	106.2	62.4	98.1	108	75.9	56.7	135.6	140.2	2.23968e+07	8.32256e+06	5.56712e+06	4.23843e+06	2.51497e+07	8.47955e+06	9.22185e+06	1.53392e+07	8.92253e+06	1.37443e+07	28083130	9.89118e+06	1.96375e+07	8.01153e+06	1.30079e+07	1.23433e+07	1.37475e+07	5.18037e+06	2.3978e+07	1.46594e+07	2.582e+07	7.68193e+06	1.68422e+07	1.54792e+07	30825509	9.60619e+06	1.75462e+07	1.39172e+07	2.67149e+07	8.55534e+06	1.47644e+07	1.45883e+07	2.55593e+06	2.18238e+07	4.54452e+07	2.65369e+07	2.24448e+07	2.35644e+07	4.13881e+07	2.49245e+07	2.18861e+07	2.67653e+07	3.36575e+07	2.49738e+07	1.50716e+07	2.19625e+07	5.02337e+07	3.14138e+07		1.963e-06	1.607e-09	3.6	33.39
FALSE	High	SIDSSTSLQEYYNR	[K].SIDSSTSLQEYYNR.[R]	1xPhospho [S1(100)]	2.11095e-06	5.71308e-05	1	1	1	40	AT5G46560.1	AT5G46560.1 [367-380]	AT5G46560.1 1xPhospho [S367(100)]	Man1-Src1p-carboxy-terminal domain protein	AT5G46560.1	0	1742.73	14	1.698	1.028	1.119	0.933	1.538	1.015	1.122	1.084	0.959	1.139	0.757	0.708	0.863	0.829	1.219	1.407	1.168	0.76	0.04	0.16	-0.1	0.62	0.02	0.17	0.12	-0.06	0.19	-0.4	-0.5	-0.21	-0.27	0.29	0.49	0.22	0.101994	0.715861	0.620316	0.835971	0.152593	0.848645	0.800425	0.652517	0.9539	0.549801	0.688204	0.472818	0.71215	0.642862	0.293356	0.080352	0.385426	34.06	41.29	41.78	38.57	33.03	28.64	42.99	52.32	39.31	50.49	71.23	47.41	64.78	66.74	65.75	79.06	104.99	106.8	159.2	94	105	100	116.6	99.1	106.6	66.1	79.6	78.7	88.3	33.24	33.23	25.67	43.92	60.51	32.74	19.61	33.4	58.16	42.33	51.87	72.81	4	4	4	4	4	4	4	4	4	4	4	4	110.1	106.7	108.4	46.7	90.3	208.5	182.7	140.7	110.5	128.9	81	74.9	92.9	208.6	120.4	87.9	16	143.1	117.1	86.6	55.1	132.3	113.2	121.7	73.3	90.8	115.1	109.6	69.2	158.5	101.5	113.5	18.7	112.6	70.2	63.1	45.4	132.1	80.4	79.8	43.4	113.3	138	55.5	61.7	134.8	128.2	7.1	4.52318e+06	839354	813331	345219	3.55835e+06	1.52378e+06	3.5776e+06	3.97689e+06	1789560	3.86763e+06	3266164	485941	2.41937e+06	1.77589e+06	2.37849e+06	2.54496e+06	53493.6	1.00629e+06	1.46835e+06	1.59277e+06	958478	2.33047e+06	1.42273e+06	2.53347e+06	1.50396e+06	1.44021e+06	1.10613e+06	1.7633e+06	1.30195e+06	2.92651e+06	1.21018e+06	2.28099e+06	69818.7	4.47614e+06	2.51316e+06	1.64881e+06	802624	5.36698e+06	2.69549e+06	1.80979e+06	905856	4918220	4.79736e+06	1.30003e+06	1.24069e+06	5.29196e+06	4.81304e+06	160534		1.963e-06	2.728e-08	4.03	59.82
FALSE	High	SLDSHIEDQFASGR	[R].SLDSHIEDQFASGR.[L]	1xPhospho [S12(100)]	1.22081e-06	5.71308e-05	1	1	4	123	AT5G20290.1	AT5G20290.1 [168-181]	AT5G20290.1 1xPhospho [S179(100)]	Ribosomal protein S8e family protein	AT5G20290.1	0	1641.69	14	0.997	0.88	1.051	1.499	0.756	1.051	1.094	1.772	0.985	1.187	0.974	0.477	0.93	0.663	0.938	0.982	0.93	0	-0.18	0.07	0.58	-0.4	0.07	0.13	0.83	-0.02	0.25	-0.04	-1.07	-0.1	-0.59	-0.09	-0.03	-0.11	0.888281	0.937779	0.719281	0.367013	0.392438	0.945959	0.939884	0.114044	0.85116	0.503772	0.975027	0.130212	0.857023	0.420299	0.811421	0.915226	0.845202	37.4	43.04	51.39	52.72	63.94	60.66	54.16	73.82	58.06	62.02	66.48	59.14	47.13	57.88	51	49.73	50.87	105.6	115.1	92.9	113.8	74.3	169.9	88.4	112	98.7	72.9	82.2	74.2	30.96	30.62	43.04	41.05	56.56	45.79	52.44	45.29	33.4	40.52	24.32	26.67	4	4	4	4	4	4	4	4	3	4	4	4	115.2	83.9	163.2	93.7	160.8	136	82.9	94.2	61.2	96.4	164.1	86.7	172.5	104.2	59.1	120.3	55.4	168.3	94.3	56.6	52.5	150.4	205.8	185.8	48.1	169.9	83.4	90.6	51.6	165.1	89.6	135.5		100.5	97.1	51	131	65.9	78.1	55.7	97.4	59.7	67.6	96.7	85.4	55.4	98.8	62.4	4.33053e+06	604511	1.12033e+06	634125	5.79737e+06	909839	1.48696e+06	2.43781e+06	906912	2.64667e+06	6.05768e+06	514619	4.11352e+06	812263	1.06911e+06	3.18891e+06	169550	1.08379e+06	1.08275e+06	952360	836170	2.42456e+06	2.36756e+06	3.54127e+06	904609	2.46809e+06	733488	1.33432e+06	889610	2.79072e+06	977165	2.49385e+06		3.65894e+06	3.18558e+06	1.2201e+06	2.11923e+06	2.44908e+06	2397306	1.1569e+06	1.86136e+06	2.37487e+06	2.15088e+06	2.07442e+06	1.57244e+06	1990455	3393914	1.29663e+06		1.963e-06	1.442e-08	4.81	50.7
FALSE	High	SIDSDDEGAFGSVGGSFGR	[K].SIDSDDEGAFGSVGGSFGR.[D]	1xPhospho [S4(100)]	1.03277e-07	5.71308e-05	1	1	3	34	AT4G11400.1	AT4G11400.1 [533-551]	AT4G11400.1 1xPhospho [S536(100)]	ARID/BRIGHT DNA-binding %2C ELM2 domain and myb-like DNA-binding domain-containing protein	AT4G11400.1	0	1939.77	19	0.558	0.741	0.708	2.396	1.471	1.795	1.625	0.906	0.99	1.044	1.532	1.58	0.95	1.319	0.935	0.613	0.898	-0.84	-0.43	-0.5	1.26	0.56	0.84	0.7	-0.14	-0.02	0.06	0.62	0.66	-0.07	0.4	-0.1	-0.71	-0.15	0.383977	0.906155	0.702112	0.147561	0.489976	0.186707	0.407462	0.667386	0.781076	0.586156	0.414711	0.415542	0.717295	0.617592	0.989747	0.184699	0.899652	20.99	14.99	14.99	14.99	21.55	0	0	15.42	0	0	6.93	47.06	19.56	40.29	58.5	18.67	31.55	174.3	102.4	129.2	123.4	72.8	65.9	72	75.9	111.4	104.2	68.4	100.1	14.23	18.95				14.63			6.61	46.35	18.5	31.01	2	3	1	1	1	2	1	1	2	3	2	3	410.3	335.3			163.9	217.9	240.3					275		262.5					154.8				155.6	126.5			153.2				161.6			226.3	248.5		150.5	221.7		376.8	165.9	127.5			141.8	271	213.1		822181	128696			314937	77694.4	229630					87018.3		109032					94713				95405.1	128458			71820.5				93952.5			439141	434335		129702	439280		416731	169035	270194			139117	519149	390255			1.963e-06	8.024e-10	4.61	73.06
FALSE	High	SLDQQTSFTASPSPPR	[R].SLDQQTSFTASPSPPR.[F]	3xPhospho [S7(100); S11(100); S13(100)]	1.65389e-05	5.71308e-05	1	1	4	105	AT2G39200.1	AT2G39200.1 [493-508]	AT2G39200.1 3xPhospho [S499(100); S503(100); S505(100)]	Seven transmembrane MLO family protein	AT2G39200.1	0	1958.73	16	1.845	1.571	1.343	1.058	2.022	1.945	1.144	0.965	0.846	1.281	2.18	2.023	1.809	1.466	0.886	0.899	0.965	0.88	0.65	0.43	0.08	1.02	0.96	0.19	-0.05	-0.24	0.36	1.12	1.02	0.86	0.55	-0.17	-0.15	-0.05	0.0958595	0.203258	0.299422	0.992375	0.0764628	0.183105	0.852306	0.841426	0.763238	0.440237	0.242199	0.213433	0.245776	0.505429	0.569358	0.69642	0.997481	49.8	32.37	58.91	50.96	36.93	42.7	44.96	32.6	42.61	24.21	19.36	27.84	62.4	39.59	37.62	24.41	26.03	70.2	116.2	110.4	106	65	66.3	55	83.3	122.7	145.7	124.8	134.5	62.1	24.88	13.17	59.18	20.22	26.01	36.33	20.91	18.04	17.78	32.61	28.65	3	4	4	4	2	4	4	4	3	3	4	4	104.5	81.8	21.4		115.6	158.3	183.9	110.1	143.1	108.4	118.2	139.7	11.3	129	130.8	118			65.5	87.4	45.1	84.6	70.8	84.2	51	47.1	80.3	100.6	75.2	107.9	87.1	120.7		142.8	192.7	142.9		122.7	169.7	170.7	65.4	144.7	153.7	145.9	82.2	149.9	171.1	163.6	3.15567e+06	473015	117714		3.34582e+06	850286	2.64762e+06	2.28651e+06	1.70293e+06	2.3902e+06	3.50243e+06	666174	216948	807222	1.89844e+06	2.51323e+06			603937	1.18105e+06	576958	1.09476e+06	654071	1.28803e+06	770045	549421	567339	1.1896e+06	1.03959e+06	1.46436e+06	763277	1.78325e+06		4.17408e+06	5.07288e+06	2.74658e+06		3.66286e+06	4.18126e+06	2.84491e+06	1.00355e+06	4.61866e+06	3.92731e+06	2.51271e+06	1.21533e+06	4.32696e+06	4.72194e+06	2.72822e+06		1.963e-06	3.031e-07	4.6	56.6
FALSE	High	SLDQQTSFTASPSPPR	[R].SLDQQTSFTASPSPPR.[F]	2xPhospho [S11(100); S13(100)]	1.46913e-10	5.71308e-05	1	1	9	427	AT2G39200.1	AT2G39200.1 [493-508]	AT2G39200.1 2xPhospho [S503(100); S505(100)]	Seven transmembrane MLO family protein	AT2G39200.1	0	1878.77	16	1.319	1.215	1.368	1.827	1.624	1.702	1.377	1.485	1.479	1.676	3.061	1.915	1.941	2.168	0.937	0.902	1.033	0.4	0.28	0.45	0.87	0.7	0.77	0.46	0.57	0.56	0.75	1.61	0.94	0.96	1.12	-0.09	-0.15	0.05	0.441691	0.591135	0.29616	0.143821	0.188886	0.13509	0.39259	0.269744	0.139915	0.138485	0.0695129	0.0924734	0.112294	0.0839326	0.68385	0.571263	0.894749	40.1	45.5	40.09	102.84	31.21	29.93	45.11	61.85	59.57	70.41	60.53	43.06	34.18	60.59	35.44	29.41	43.86	81.3	107.2	98.8	111.2	44.5	66	65.8	74.6	136.2	135.2	130.2	149.1	73.64	17.1	17.79	11.18	86.26	29.09	21.57	35.31	10.87	29.08	25.57	53.59	3	4	4	4	3	4	4	4	3	4	4	4	84.9	116.4	13.5		88.4	108.8	134.8	115.3	137.7	102	93.4	104.4	94.3	112.6	121.9	119.8		4.4	46.5	78.5	95	63.2	46.6	75.3	81.8	59.2	52.2	79.6	99.1	62	45.1	97.8		136.3	166.7	142.2	90.9	118.8	175.1	167.7	87.6	120.1	159.4	153.9	102.9	127.8	189.8	326.4	9.48106e+06	2.49036e+06	275372		9.47067e+06	2.16257e+06	7.17989e+06	8.85945e+06	6.06213e+06	8.31685e+06	1.02424e+07	1.84142e+06	6.68059e+06	2.60641e+06	6.54967e+06	9.43393e+06		83430	1.58402e+06	3.92521e+06	4.49302e+06	3.0266e+06	1.59198e+06	4.26211e+06	4.56372e+06	2.55632e+06	1.36518e+06	3.48376e+06	5.07091e+06	3.11324e+06	1.46146e+06	5.34539e+06		1.47372e+07	1.62393e+07	1.01114e+07	4.36712e+06	1.3128e+07	1.59591e+07	1.03411e+07	4.97621e+06	1.41786e+07	1.5069e+07	9.805e+06	5.62372e+06	1.36419e+07	1.93753e+07	2.01436e+07		1.963e-06	3.731e-13	6.32	55.96
FALSE	High	SLDQQTSFTASPSPPR	[R].SLDQQTSFTASPSPPR.[F]	1xPhospho [S13(100)]	6.44507e-10	5.71308e-05	1	1	7	419	AT2G39200.1	AT2G39200.1 [493-508]	AT2G39200.1 1xPhospho [S505(100)]	Seven transmembrane MLO family protein	AT2G39200.1	0	1798.8	16	0.729	0.756	0.891	1.42	1.404	1.279	1.486	0.921	0.924	1.034	2.047	1.599	1.384	1.469	0.79	0.787	0.868	-0.46	-0.4	-0.17	0.51	0.49	0.36	0.57	-0.12	-0.11	0.05	1.03	0.68	0.47	0.55	-0.34	-0.35	-0.2	0.49986	0.540723	0.807019	0.424273	0.356834	0.510513	0.252757	0.987792	0.972048	0.82128	0.240428	0.259031	0.432832	0.396093	0.154402	0.160516	0.467815	73.18	75.91	77.42	76.57	38.57	51.32	48.82	44.63	55.95	61.71	43.34	45.16	50.49	37.37	25.29	26.78	23.88	120.4	89.3	90.7	115.1	67.8	62.4	73.3	79.3	138.7	117.3	116.8	128.9	60.77	16.5	25.67	26.59	65.34	31.82	35.93	33.56	16.37	19.68	20.5	14.26	4	4	4	4	4	4	4	4	4	4	4	4	60.7	77.3	238	179.2	71.1	94.5	103.6	80.6	118.7	77.6	66.7	101.2	80.2	137.2	136.8	92.4	168.3	66	42.6	66.5	95.5	49.5	51.8	71.7	93.1	55.5	43.2	92.4	97	68.5	41.1	87.6	168.4	145.1	126.6	116.6	75.9	110.5	121.2	118.9	76.6	115.4	128.4	112.8	94.1	131.4	126.1	125.7	8.07375e+06	1.9677e+06	5.77681e+06	4.28875e+06	9.06484e+06	2.23502e+06	6.56628e+06	7.37207e+06	6.21807e+06	7.53212e+06	8.70413e+06	2.12328e+06	6.76136e+06	3.77929e+06	8.74813e+06	8.66195e+06	1.82092e+06	1.50094e+06	1.72935e+06	3.95489e+06	5.37598e+06	2.81989e+06	2.1083e+06	4.83016e+06	6.18225e+06	2.85197e+06	1.34461e+06	4.8113e+06	5.90435e+06	4.09124e+06	1.58427e+06	5.70003e+06	2.03946e+06	1.86672e+07	1.46743e+07	9.86619e+06	4.3402e+06	1.45314e+07	1.31521e+07	8.7221e+06	5.17614e+06	1.62204e+07	1.44393e+07	8.5543e+06	6.12351e+06	1.66985e+07	1.53233e+07	9.23355e+06		1.963e-06	2.113e-12	5.59	54.21
FALSE	High	SLDNVLQNSSPDYLPFEFR	[R].SLDNVLQNSSPDYLPFEFR.[A]	1xPhospho [S1(100)]	0.000110798	5.71308e-05	1	1	2	17	AT1G80900.1	AT1G80900.1 [163-181]	AT1G80900.1 1xPhospho [S163(100)]	magnesium transporter 1	AT1G80900.1	0	2321.05	19	1.979	1.47	0.01	100	3.698	4.822		100	100		100	3.828	2.806	100	1.218	0.727	1.17	0.98	0.56	-6.64	6.64	1.89	2.27		6.64	6.64		6.64	1.94	1.49	6.64	0.28	-0.46	0.23	0.0694972	0.224577	1e-17	1e-17	0.0863354	0.0131616		1e-17	1e-17		1e-17	0.0713029	0.177187	1e-17	0.604085	0.821915	0.667011	130.03	130.03			7.13	0						33.67	52.81		89.51	78.99	68.73	109.1	215.9	160.4			58.4	33.3		154.6	223.5	93.3	151.6	93.25					6.79			49.7	70.51	74.83	68.46	2	1	1			2	1		3	3	4	2	435.2	89.3			390.2						289.8												100.5	110.7				60.1						406.6	279.4	134.8		495	403.9	65	93.3	473.5	213.4	133.2		464.6	161.5		100915	3967.78			86767.3						65963												7132.89	13011.8				5457.88						91284.7	56497.7	19901.5		113525	76438	8325.05	10999.3	116068	41885.2	17619.8		102996	34232			1.963e-06	2.824e-06	2.78	109.09
FALSE	High	SIDGNSSSRDVNLK	[R].SIDGNSSSRDVNLK.[I]	3xPhospho [S1(100); S6(100); S7(99.5)]	0.000511289	5.71308e-05	1	1	4	76	AT4G31130.1	AT4G31130.1 [179-192]	AT4G31130.1 3xPhospho [S179(100); S184(100); S185(99.5)]	keratin-associated protein (DUF1218)	AT4G31130.1	1	1731.64	14	1.69	1.695	0.927	0.982	0.981	1.255	0.569	1.383	1.363	1.519	1.636	1.313	1.256	0.829	1.084	0.927	0.803	0.76	0.76	-0.11	-0.03	-0.03	0.33	-0.81	0.47	0.45	0.6	0.71	0.39	0.33	-0.27	0.12	-0.11	-0.32	0.119005	0.120207	0.960817	0.971764	0.928941	0.579537	0.22916	0.304778	0.306033	0.308279	0.518607	0.588272	0.705981	0.734194	0.706275	0.773151	0.571818	77.79	49.42	89.35	74.29	43.76	30.07	65.19	54.68	64.85	67.8	61.15	25.38	30.19	26.17	34.79	40.29	35.35	75	98.1	127.1	59.9	72.3	100	98.5	105.2	118.3	128.2	118.8	98.5	62.44	63.67	37.62	66.24	62.49	21.02	28.2	27.6	28.74	19.85	26.36	25.13	3	4	4	4	3	4	4	4	4	4	4	4	115.1	76.7	25.1		59.1	96.1	104.5	241	142.2	135	50.2	125	25.1	56.7	66	136.8	26.5		73.9	117.2	128	76.3	97.4	107.1	110.3	91.8	110.4	55.4	161.6	93.6	92.6	123.5	85.3	106.7	167	136.9	105.3	115.2	149	160	110.4	75.1	133.5	144	122.1	67	90	112.4	2.13039e+06	271854	84945.2		1.04947e+06	316691	922689	3.0713e+06	1.03816e+06	1.82557e+06	911648	365511	294345	217752	587906	1.78617e+06	40023		417513	971012	1.0043e+06	605695	551800	1.00558e+06	1.02095e+06	656715	478371	401434	1.37048e+06	778805	497354	1.11896e+06	143892	1.91291e+06	2.69612e+06	1.61332e+06	838275	2.10874e+06	2.25241e+06	1.63475e+06	1.03922e+06	1.46986e+06	2.09239e+06	1.52031e+06	1.10665e+06	1.18567e+06	1.52365e+06	1.15019e+06		1.963e-06	1.728e-05	5.41	38.75
FALSE	High	SIDGGEPVLPGLGGMTR	[R].SIDGGEPVLPGLGGMTR.[F]	1xOxidation [M15]; 1xPhospho [S1(100)]	3.15474e-09	5.71308e-05	1	1	1	128	AT3G52710.1	AT3G52710.1 [260-276]	AT3G52710.1 1xPhospho [S260(100)]	hypothetical protein	AT3G52710.1	0	1751.8	17	0.786	0.734	0.962	0.664	0.653	0.511	0.668	0.868	0.938	0.689	0.409	0.497	0.411	0.371	0.843	0.839	0.641	-0.35	-0.45	-0.06	-0.59	-0.61	-0.97	-0.58	-0.2	-0.09	-0.54	-1.29	-1.01	-1.28	-1.43	-0.25	-0.25	-0.64	0.612209	0.494082	0.975257	0.290618	0.192048	0.0376359	0.174568	0.747393	0.912094	0.452451	0.116375	0.108644	0.0419632	0.0218435	0.326508	0.333053	0.0649301	60.21	59.51	62.98	58.15	46.67	66.34	53.98	64.31	59.05	50.59	45.71	83.99	82.97	79.63	37.15	49.74	84.41	102.2	94.8	78.9	83.8	189.9	139.8	154.3	130.5	70.1	56.5	54.1	45	49.77	28.01	33.83	31.61	28.06	62.68	68.06	65.48	41.48	40.09	43.36	79.79	4	4	4	4	3	4	4	4	4	4	4	4	63.3	70.4	171	164.4	58.5	97.4	122.2	102.4	113.7	104.4	54.8	66.2	74.1	89.4	144.5	87.1		199.9	121.7	215.5	17.8	181.2	119.6	193.1	10.9	237.6	135.6	194.7	11.3	201.8	132	143	69.7	132	52.1	78.3	51.4	112.5	54.2	65.2	49.3	110.4	46.6	65.9	50.9	110.2	44	7.7	9.69174e+06	2.06202e+06	4.77894e+06	4529828	8.58567e+06	2.652e+06	8.91135e+06	1.07772e+07	6.85984e+06	1.16623e+07	8.22771e+06	1.59922e+06	7.19199e+06	2.83488e+06	1.06346e+07	9.39657e+06		5.23808e+06	5.68602e+06	1.47589e+07	1.15176e+06	1.1883e+07	5.59905e+06	1.49787e+07	835382	1.40423e+07	4.85406e+06	1.16683e+07	795164	1.38831e+07	5.86079e+06	1.07053e+07	971264	1.95551e+07	6.95031e+06	7.62663e+06	3.38015e+06	1.70157e+07	6.76994e+06	5.50973e+06	3.8314e+06	1.78532e+07	6.03002e+06	5.75392e+06	3.81569e+06	1.61126e+07	6.15509e+06	648940		1.963e-06	1.352e-11	4.65	64.06
FALSE	High	SLDQVETLISGPPSEPSSPNR	[K].SLDQVETLISGPPSEPSSPNR.[D]	2xPhospho [S14(100); S18(99.6)]	1.81514e-05	5.71308e-05	1	1	3	30	AT1G64570.1	AT1G64570.1 [3-23]	AT1G64570.1 2xPhospho [S16(100); S20(99.6)]	Homeodomain-like superfamily protein	AT1G64570.1	0	2370.03	21	2.762	4.419	6.767	0.282	0.637	1.899	2.134	1.235	0.772	0.6	1.266	1.595	4.083	3.711	1.556	2.257	1.641	1.47	2.14	2.76	-1.83	-0.65	0.93	1.09	0.3	-0.37	-0.74	0.34	0.67	2.03	1.89	0.64	1.17	0.71	0.00939548	0.000188277	1.75199e-05	0.0301698	0.406717	0.15373	0.176787	0.434786	0.691014	0.539085	0.715159	0.414798	0.0187925	0.0347103	0.110866	0.000584904	0.0777031	91.05	12.64	8.01	11.01	81.82	51.27	100.19	56.98	35.55	58.12	45.16	48.34	54.01	55.89	55.67	46.29	66.72	20.7	57.3	91.6	140.3	73.5	90.8	56.8	44.2	93.1	144.9	231.9	155		63.36	33.95	63.4	10.47	57.05	39.44	45.8	47.77	32.96	27.12	50.19	1	3	4	3	2	4	4	4	4	2	4	4	23.4					104.5	64.8	23.2	110.1	97.4	180.2	92.5		167.2	158.6	32.1			89.6	77.2	94.5	32.6	111.6	176.7	75.6	31.5	54.5	87.3	79.1	32.4	33.9	73.6	139.4	79.5	204.2	78.2			207.7	129.2	177.9	226.4	331.6	303.6	116.1	236.2	335.9	130.1	196879					156184	259333	134222	364710	597581	1.48528e+06	122685		291032	640740	190183			229662	290302	336219	117496	286689	752566	317333	102369	107151	287158	304535	122188	82587.7	302300	106641	646383	1.4961e+06	417951			1.42369e+06	598895	759618	2.00993e+06	2.35688e+06	1.4546e+06	477341	1.89659e+06	2.57886e+06	603789		1.963e-06	3.396e-07	4.8	72.55
FALSE	High	SIGDESVSQGLFEEYITSLQEK	[R].SIGDESVSQGLFEEYITSLQEK.[A]	1xPhospho [S6(98.5)]	4.30177e-06	5.71308e-05	1	2	3	14	AT1G44910.1	AT1G44910.1 [784-805]	AT1G44910.1 1xPhospho [S789(98.5)]	pre-mRNA-processing protein 40A	AT1G44910.1; AT1G44910.2	0	2539.15	22	0.474	0.01	0.01	100	100									100			100	-1.08	-6.64	-6.64	6.64	6.64									6.64			6.64	0.298591	1e-17	1e-17	1e-17	1e-17									1e-17			1e-17	0																	618.6	293.3										288.2												24.43	1	1										2	1983.4				940.4																																									1100.1	776.1		253746				115383																																									134565	90751.6			1.963e-06	6.303e-08	3.92	110.64
FALSE	High	SKLPLEPSLPNLPCNPSSSKTNR	[R].SKLPLEPSLPNLPCNPSSSKTNR.[Y]	1xCarbamidomethyl [C14]; 2xPhospho [S18(99.7); S19(100)]	7.44969e-11	5.71308e-05	1	1	5	332	AT1G62400.1	AT1G62400.1 [17-39]	AT1G62400.1 2xPhospho [S34(99.7); S35(100)]	Protein kinase superfamily protein	AT1G62400.1	2	2696.25	23	1.828	3.08	2.049	0.705	1.021	1.376	0.932	1.276	1.508	1.237	1.338	0.752	1.361	1.591	0.608	1.702	2.311	0.87	1.62	1.04	-0.5	0.03	0.46	-0.1	0.35	0.59	0.31	0.42	-0.41	0.44	0.67	-0.72	0.77	1.21	0.0777979	0.00279653	0.0196371	0.454064	0.933673	0.263941	0.752602	0.419406	0.180644	0.498547	0.642701	0.527199	0.453856	0.215967	0.0180299	0.00114997	0.000126853	99.76	100.28	90.03	108.45	88.4	83.98	100.63	93.26	83.93	106.88	80.35	91.12	103.6	105.76	84.16	59.93	66.76	40.9	95	125.8	126.3	58	86.3	82.7	83.7	77.5	61.3	145.9	216.6	96.91	50.99	29.02	55.29	64.11	75.25	100.58	97.05	41.92	73.59	58.75	57.14	3	4	4	4	3	4	4	4	3	4	4	4	36.8	137.7	21.2		42.3	140.4	118.3	61.8	111.5	115	70.3	149.4	29.6	174.7	111	116.5		52.2	113.9	32.6	185.1	27.5	126.3	47.8	321.4	41.9	96.5	57.5	293.8	32.3	122.5	46.3		63.3	130	69.8	36.2	24.2	138.4	84	121.6	33	216	141.9	217.1	38.8	276.7	175.1	2.08927e+06	1.49814e+06	220349		2.30207e+06	1.4191e+06	3.20322e+06	2.41572e+06	2.49782e+06	4.77217e+06	3.91918e+06	1.34001e+06	1.06488e+06	2.05686e+06	3.03177e+06	4.66526e+06		507443	1.97521e+06	827923	4.4548e+06	669368	2.19407e+06	1.37645e+06	9.1251e+06	920443	1.28281e+06	1.27865e+06	7.64626e+06	825591	2.01986e+06	1.28803e+06		3.48229e+06	6.43932e+06	2.52378e+06	883912	1.35691e+06	6.41581e+06	2.63486e+06	3.51183e+06	1.98207e+06	1.03828e+07	4.59796e+06	6.03597e+06	2.1045e+06	1.43638e+07	5.49616e+06		1.963e-06	1.686e-13	8.96	81.46
FALSE	High	SKLPLEPSLPNLPCNPSSSK	[R].SKLPLEPSLPNLPCNPSSSK.[T]	1xCarbamidomethyl [C14]; 1xPhospho [S]	3.61567e-11	5.71308e-05	1	1	4	446	AT1G62400.1	AT1G62400.1 [17-36]		Protein kinase superfamily protein	AT1G62400.1	1	2245.09	20	0.712	0.632	0.663	1.771	1.315	1.16	1.394	1.418	1.871	0.969	1.263	1.206	1.855	1.829	0.92	1.212	1.243	-0.49	-0.66	-0.59	0.82	0.39	0.21	0.48	0.5	0.9	-0.05	0.34	0.27	0.89	0.87	-0.12	0.28	0.31	0.550555	0.399203	0.362125	0.258596	0.446738	0.625903	0.287903	0.317718	0.0557709	0.839677	0.728591	0.748458	0.115656	0.135345	0.732067	0.223614	0.314488	52.29	62.57	58.59	101.99	117.27	61.54	82.72	112.21	104.19	105.58	109.59	117.87	100.7	88.78	46.26	49.38	64.65	142	93.5	79.8	87.1	51.3	58.5	68.9	74.4	121.3	119.1	153.3	150.8	44.04	50.53	44.63	44.02	101.9	115.59	89.66	80.61	60.7	57.28	57.19	49.44	4	4	4	4	4	4	4	4	4	4	4	4	43.3	159.9	140.5	120.3	39.8	150.9	88.2	83.2	82.2	57.2	64.9	142.6	76.2	159.1	66.6	83.5	196.2	25.1	88	16.3	311.9	31.7	90.4	28.9	237	41.9	75.7	52.5	167	14.8	90.9	51.1	149.9	16.1	132.3	93.3	117.6	15.4	133	101.1	127.5	20.3	169.9	154.7	119.6	38.4	173.7	159.3	2.84649e+06	2.01356e+06	1.68717e+06	1.42471e+06	2.51178e+06	1.7656e+06	2.76558e+06	3.76437e+06	2.13019e+06	2.74534e+06	4.1894e+06	1.48101e+06	3.17817e+06	2.16842e+06	2.10505e+06	3.87267e+06	1.05007e+06	282353	1.76582e+06	479257	8.68788e+06	894024	1.81928e+06	964872	7.78911e+06	1.06417e+06	1.16415e+06	1.35286e+06	5031335	436924	1.73469e+06	1.64464e+06	897838	1.02631e+06	7.58853e+06	3.90528e+06	3.32447e+06	999483	7.13812e+06	3.67107e+06	4.26016e+06	1.40833e+06	9.45169e+06	5.80092e+06	3.85091e+06	2.41462e+06	10436031	5.78813e+06		1.963e-06	7.246e-14	5.24	82.1
FALSE	High	SGTKFLPSSD	[R].SGTKFLPSSD.[-]	1xPhospho [T3(100)]	0.000351264	5.71308e-05	1	1	2	266	AT5G23060.1	AT5G23060.1 [378-387]	AT5G23060.1 1xPhospho [T380(100)]	calcium sensing receptor	AT5G23060.1	1	1118.48	10	0.716	1.039	0.623	1.92	2.72	2.66	2.096	0.586	0.71	0.593	1.831	2.518	2.438	3.128	0.855	0.807	0.83	-0.48	0.06	-0.68	0.94	1.44	1.41	1.07	-0.77	-0.49	-0.75	0.87	1.33	1.29	1.65	-0.23	-0.31	-0.27	0.468231	0.874821	0.213589	0.110268	0.00413504	0.00726919	0.0136554	0.259777	0.399639	0.296703	0.350115	0.0154395	0.0332673	0.0105617	0.339747	0.212733	0.342948	51.43	54.74	71.19	98.66	84.49	66.49	70.17	69.03	80.51	88.1	88.66	73.79	69.87	64.85	44.09	42.01	31.62	125.6	97.3	128.4	92.5	79.4	51.6	55.3	46.2	145.3	134.6	128.1	115.6	79.38	58.15	36.02	65.62	77.23	61.11	53.45	52.6	40.51	25.81	31.74	34.87	4	4	4	4	4	4	4	4	4	4	4	4	75.4	88.1	129.7	347.9	87.4	78.4	57.4	192.6	85	184.4	98.6	121.1	97.9	40.7	63.3	185.3	69.3	169.5	20.7	65.8	27.7	71.8	16.8	69.8	31.8	84.9	26.8	69.7	25.1	61.5	23.3	67.2	229.8	108.2	141.4	102	149.7	81.8	128.8	101.8	165.8	118.4	100.4	79.4	173.4	102.9	87.2	94	2.55494e+07	5.71851e+06	8.02613e+06	2.12317e+07	2.84158e+07	4.72767e+06	9.26956e+06	4.49325e+07	1.13518e+07	4.5656e+07	3.27933e+07	6.48385e+06	2.10472e+07	2.85832e+06	1.03202e+07	4.43005e+07	1.91299e+06	9.83684e+06	2.14244e+06	9.98244e+06	3.97289e+06	1.0439e+07	1738037	1.19929e+07	5.38134e+06	1.11137e+07	2.1232e+06	9.25493e+06	3.90146e+06	9.3729e+06	2.29582e+06	1.11524e+07	7.09591e+06	3.55009e+07	4.17988e+07	2.2015e+07	2.18174e+07	2.74286e+07	3.5642e+07	1.90443e+07	2.85699e+07	4.2421e+07	2.8807e+07	1.53522e+07	2.87696e+07	3.33584e+07	2.70121e+07	17594054		1.963e-06	1.107e-05	3.33	42.19
FALSE	High	SGTEVTTENPSGEELQDPSQRPNKK	[K].SGTEVTTENPSGEELQDPSQRPNKK.[K]	1xPhospho [T3(99.6)]	1.03477e-10	5.71308e-05	1	1	4	83	AT4G04890.1	AT4G04890.1 [39-63]	AT4G04890.1 1xPhospho [T41(99.6)]	protodermal factor 2	AT4G04890.1	1	2808.27	25	0.681	0.655	0.718	1.937	1.228	1.642	1.464	1.012	0.777	0.781	1.07	1.542	1.86	1.678	1.357	0.972	1.062	-0.55	-0.61	-0.48	0.95	0.3	0.72	0.55	0.02	-0.36	-0.36	0.1	0.63	0.9	0.75	0.44	-0.04	0.09	0.572455	0.446723	0.571299	0.262619	0.6234	0.222205	0.388249	0.691136	0.72882	0.831744	0.943442	0.504514	0.286334	0.384242	0.162194	0.945921	0.705442	32.41	37.16	43.46	56.27	35.96	23.43	39.11	68.05	58.66	78.32	84.73	55.95	48.75	39.12	57.03	44.94	41.52	152.2	97.9	100.3	99.8	78.6	80.6	61.1	68.1	101.5	128.1	117.4	114.4	30.17	22.22	5.63	15.32	66.24	32.01	32.16	49.75	45.84	40.07	20.37	21.39	4	4	4	4	4	4	4	4	4	4	4	4	102.6	123.4	187.1	194.6	110.9	86	81.3	129.9	101.1	106.5	99	92.9	128.5	97.7	92.5	101.6	197.8	87.1	47.4	70.7	47.8	73.2	108	88.4	46.6	59	96.5	63	19	68.1	67.9	92.4	34.8	84	122.2	123.5	177.9	65.9	104.7	156.1	119	74.3	115.8	118.6	112.5	75.8	115.8	130.5	2.59851e+06	598886	865299	887753	2.6938e+06	387755	982230	2.26527e+06	1.00974e+06	1.97032e+06	2.46213e+06	371656	2.06465e+06	512754	1.12665e+06	1.81441e+06	407947	377900	366470	801134	513437	794629	837310	1.13559e+06	590054	577099	571627	625100	220927	775623	499150	1.14528e+06	80364.6	2.05984e+06	2.69967e+06	1.99161e+06	1.93819e+06	1.65017e+06	2.16533e+06	2.18277e+06	1.53235e+06	1.99044e+06	2.48181e+06	1.7143e+06	1.39475e+06	1.83586e+06	2.68216e+06	1.82591e+06		1.963e-06	2.486e-13	5.79	38.98
FALSE	High	SGTEVTTENPSGEELQDPSQRPNK	[K].SGTEVTTENPSGEELQDPSQRPNK.[K]	1xPhospho [S1(99.6)]	1.03365e-14	5.71308e-05	1	1	2	60	AT4G04890.1	AT4G04890.1 [39-62]	AT4G04890.1 1xPhospho [S39(99.6)]	protodermal factor 2	AT4G04890.1	0	2680.17	24	0.884	0.755	0.78	1.391	1.378	1.199	1.186	0.832	0.798	0.914	1.052	1.119	0.886	0.965	0.878	0.653	0.734	-0.18	-0.41	-0.36	0.48	0.46	0.26	0.25	-0.27	-0.33	-0.13	0.07	0.16	-0.17	-0.05	-0.19	-0.62	-0.45	0.98225	0.676478	0.692632	0.615055	0.457656	0.618895	0.72496	0.971352	0.725565	0.861326	0.932954	0.906943	0.907685	0.928019	0.573877	0.072287	0.299822	35.79	39.61	47.97	79.06	20.51	30.08	36.27	77.31	77.76	78.86	77.53	27.92	37.89	20.23	38.88	40.52	23.63	134.5	118.8	101.6	108.6	100.2	86.2	84.7	90	116.7	96.5	72.9	89.3	31.05	19.18	23.78	33.76	62.13	13.94	13.38	13.71	26.82	29.07	35.74	21.8	4	4	4	4	4	4	4	4	3	4	4	4	139	96.2	201.7	130	111.2	89.9	142.8	126.9	104.5	134.7	98.7	75	119.3	71.2	98.8	161.5	195.3	165.8	50.5	60.5	97.7	92	71	80.7	93.9	87.7	68	81.7	77.6	108	89.3	90.5		116.6	139.2	79.7	71.5	92.8	142	100.3	49.3	114.5	80.4	66	57.8	99.7	86.8	91.9	2.85709e+06	378874	757078	481331	2.19192e+06	328906	1400028	1794968	846503	2.02157e+06	1.99124e+06	243433	1554878	303212	976547	2.34078e+06	326859	583731	316603	556780	851037	810812	446509	841210	964697	696848	326958	657563	730914	998020	532639	910755		2321629	2.49478e+06	1.04351e+06	631773	1.88618e+06	2.38193e+06	1.13785e+06	514895	2.48773e+06	1.3989e+06	773963	581118	1.95998e+06	1.62996e+06	1.04384e+06		1.963e-06	7.069e-16	6.97	43.65
FALSE	High	SGTESNSQPIVGDSSYER	[K].SGTESNSQPIVGDSSYER.[S]	1xPhospho [S15(100)]	7.29597e-07	5.71308e-05	1	2	5	134	AT2G26430.1	AT2G26430.1 [314-331]	AT2G26430.1 1xPhospho [S328(100)]	arginine-rich cyclin 1	AT2G26430.1; AT2G26430.3	0	1992.82	18	0.706	1.003	0.636	0.723	0.717	1.127	0.647	0.653	0.646	0.778	0.732	0.849	0.979	0.863	0.769	0.874	1.115	-0.5	0	-0.65	-0.47	-0.48	0.17	-0.63	-0.62	-0.63	-0.36	-0.45	-0.24	-0.03	-0.21	-0.38	-0.19	0.16	0.71142	0.753253	0.504384	0.475525	0.449006	0.714312	0.266337	0.495794	0.367173	0.80503	0.665172	0.755308	0.970723	0.820368	0.390609	0.663587	0.58335	94.65	60.16	102.6	77.49	85.28	20.54	52.47	50.85	30.1	46.73	31.51	58.71	29.38	47.87	27.3	30.08	34.91	104.8	69	105.1	66.3	143.1	110	93.3	117.8	106	81.4	89.3	114	76.51	44.61	20.51	34.56	38.28	53.15	5.75	36.9	9.97	29.09	22.94	33.42	3	4	4	4	4	4	4	4	3	4	4	4	108.6	22.7	182.7		91.4	36.7	108.3	56	132.1	78.7	111.2	106.6	67.4	70	53.8	114.6	245	99.1	142.1	154.7	96.8	26.3	143.6	134.1	88.5	100.9	99	94.3	82.9	160.2	177.3	92.9		109.8	117	95.9	122.2	60.6	86.9	81.9	122.1	80.4	106.5	75.4	68	103.3	156.7	135	1.4041e+06	56249.8	431585		1.13344e+06	84472.5	667780	498216	673285	743060	1.41225e+06	217673	552732	187575	334467	1.04533e+06	257970	219408	560949	895916	530371	145715	568166	879294	572253	504013	299531	477806	491311	931316	665277	588133		1.37469e+06	1.31977e+06	789646	679977	775080	917340	584759	802664	1.09971e+06	1.16588e+06	556093	430212	1.27691e+06	1.85254e+06	964596		1.963e-06	7.862e-09	5.02	40.8
FALSE	High	SGSWDVAATDVR	[R].SGSWDVAATDVR.[E]	2xPhospho [S1(100); S3(100)]	3.94707e-05	5.71308e-05	1	1	1	59	AT4G24630.1	AT4G24630.1 [383-394]	AT4G24630.1 2xPhospho [S383(100); S385(100)]	DHHC-type zinc finger family protein	AT4G24630.1	0	1423.53	12	2.274	1.643	1.644	0.466	0.95	0.656	0.651	1.047	0.945	1.013	1.068	0.701	0.882	0.753	0.643	0.877	0.878	1.19	0.72	0.72	-1.1	-0.07	-0.61	-0.62	0.07	-0.08	0.02	0.09	-0.51	-0.18	-0.41	-0.64	-0.19	-0.19	0.030128	0.124389	0.176117	0.1662	0.947359	0.578217	0.337687	0.644604	0.84025	0.837152	0.834567	0.51277	0.918764	0.68729	0.224248	0.773124	0.83217	56.84	49.6	61.3	83.39	95.43	68.58	93.9	77.97	88.27	96.39	97.26	80.75	72.56	77.59	57.8	75.01	69.62	42.3	96.7	69.5	69.6	109	131.6	123.9	152.9	134.8	73.1	93.4	103.2	38.78	64.75	64.26	74.46	88.31	69.74	45.78	60.86	47.04	66.07	51.43	42.67	3	4	4	3	2	4	4	4	4	4	4	4	39.9	33.7		68	46.5	99.6	212.5	83.3	170.1	63.2	47.3	67.9		42.3	173	65.6			49.4	213.6	229.8	70.7	41.6	217.6	178.6	99.8	52.8	136.6	245.5	108.9	42.5	190.8	190.2	172.3	63.2	93.7	44	172	46.4	102.3	55.7	177.7	81.7	94.9	102.1	163.3	92.7	56.8	333761	53954.6		102468	373137	148346	847789	479750	561084	386183	388927	89767.8		73358.7	696152	386949			126148	800065	814700	253763	106437	923215	746741	322698	103264	447529	941267	409640	103273	781182	145007	1.39625e+06	461303	499101	158442	1.42358e+06	316799	472590	237021	1.57194e+06	578519	452783	418057	1.30648e+06	709140	262616		1.963e-06	8.404e-07	3.98	63.99
FALSE	High	SGSWDVAATDVR	[R].SGSWDVAATDVR.[E]	1xPhospho [S1(100)]	8.57538e-06	5.71308e-05	1	1	3	173	AT4G24630.1	AT4G24630.1 [383-394]	AT4G24630.1 1xPhospho [S383(100)]	DHHC-type zinc finger family protein	AT4G24630.1	0	1343.56	12	1.113	1.135	1.091	1.43	1.135	1.115	0.986	2.479	3.241	1.949	2.987	1.301	1.164	1.131	0.923	0.961	0.832	0.15	0.18	0.13	0.52	0.18	0.16	-0.02	1.31	1.7	0.96	1.58	0.38	0.22	0.18	-0.12	-0.06	-0.27	0.610202	0.604952	0.672647	0.47351	0.862176	0.68005	0.851859	0.0242012	0.000842742	0.105889	0.105503	0.564162	0.675098	0.82183	0.677302	0.970285	0.519038	53.73	54.47	75.6	129.19	58.06	34.62	41.39	85.24	75.56	82.96	93.8	68.39	55.28	72.72	25.74	25.31	39.14	88.6	103	113	96.7	43.5	85	99.3	95.5	122.6	120	124.9	108.1	69.3	32.31	27.17	36.61	67.01	53.94	46.82	32.81	10	50.49	47.4	53.64	4	4	4	4	4	4	4	4	3	4	4	4	74.2	109.8	139.9	6.8	98.3	111.9	133.3	56.6	113.2	65.3	117	132.6	56.6	125.2	128.1	77.5	23.6	22.7	90.3	83.2	191.9	62.9	84.2	89.1	219.2	94.1	99	103.2	56.1	94.1	100.7	132.8		124.9	120.7	145.1	31.6	112.7	132.5	159.2	36	117.7	137.5	156.7	35.4	99.2	122.1	175.3	3.06855e+06	870021	1.05692e+06	50386.2	3.89981e+06	823712	2.62956e+06	1.61268e+06	1.84587e+06	1.97292e+06	4.75255e+06	866766	1.48608e+06	1.07369e+06	2.54886e+06	2.26021e+06	79473.6	160958	1.14e+06	1.54124e+06	3.36398e+06	1.11556e+06	1.06552e+06	1.86886e+06	4.53329e+06	1.50365e+06	958405	1.67296e+06	1.06395e+06	1.74943e+06	1.20916e+06	2.68907e+06		5.00394e+06	4.35667e+06	3.82183e+06	561536	4.61204e+06	4.47386e+06	3.63562e+06	758083	5.14651e+06	4.81541e+06	3.69788e+06	717742	3.92475e+06	4.61856e+06	4.00805e+06		1.963e-06	1.413e-07	3.5	56.78
FALSE	High	SGSWDMSPEVMALAAR	[K].SGSWDMSPEVMALAAR.[V]	1xPhospho [S]	2.62017e-07	5.71308e-05	1	1	1	9	AT3G26935.1	AT3G26935.1 [404-419]		DHHC-type zinc finger family protein	AT3G26935.1	0	1787.75	16					0.01	0.01	0.01	100	100	100		0.01	0.01	0.01								-6.64	-6.64	-6.64	6.64	6.64	6.64		-6.64	-6.64	-6.64								1e-17	1e-17	1e-17	1e-17	1e-17	1e-17		1e-17	1e-17	1e-17																										304.2	376.6	519.2																						1	1	1																									1216.9				1506.5				2076.6																																								192185				280669				354650																					1.963e-06	2.372e-09	4.11	82.93
FALSE	High	SGSWAHDRDEGDEEQVLQPTIK	[R].SGSWAHDRDEGDEEQVLQPTIK.[R]	2xPhospho [S1(100); S3(100)]	3.10333e-09	5.71308e-05	1	2	1	94	AT2G46020.2	AT2G46020.2 [1761-1782]	AT2G46020.2 2xPhospho [S1761(100); S1763(100)]	transcription regulatory protein SNF2	AT2G46020.5; AT2G46020.2	1	2657.09	22	1.488	2.5	2.027	1.104	0.986	1.891	1.011	1.527	0.974	3.079	1.957	1.785	4.698	1.302	0.955	1.05	0.82	0.57	1.32	1.02	0.14	-0.02	0.92	0.02	0.61	-0.04	1.62	0.97	0.84	2.23	0.38	-0.07	0.07	-0.29	0.200632	0.0142329	0.0454947	0.850885	0.889478	0.151604	0.914407	0.333434	0.844996	0.0130379	0.264784	0.326361	0.00288247	0.602638	0.772271	0.746523	0.441288	80.96	107.78	84.37	119.11	130.35	138.18	113.91	134.91	139.37	108.3	103.75	123.7	140.96	122.85	90.88	77.01	111.86	39.6	58.9	141.8	154.1	35.9	54.8	34.9	86.4	160.8	145.7	168.8	118.2	81.32	81.15	62.91	64.81	118.76	123.29	148.48	125.64	68.2	59.68	40.47	55.71	2	4	4	3	2	4	4	4	4	4	4	4	63.9	17.2			17	23.2	105.2	120.3	165.3	154.2	91.5	18.5		23.7	129.1	129.8			8.9	101.8	317.1	17.8	10.2	118.6	394.5	4.1	9.7	88.1	455.7	40.9	18.8	128.1	16.3	103.4	175.5	212.4	33.2	98.9	202.4	150.7	106.7	89	187.4	212.4	78.6	124.8	187.8	47.3	1.85619e+06	95933.8			474866	119774	1.45874e+06	2.40585e+06	1.89424e+06	3.27364e+06	2.61195e+06	85051.5		142836	1.80479e+06	2.66186e+06			78711.8	1.32506e+06	3.90534e+06	221434	91064.6	1.74751e+06	5.73132e+06	46400.1	66047.1	1.00335e+06	6.06795e+06	534967	158471	1.82173e+06	43119.8	2.90905e+06	4.44897e+06	3.93081e+06	414643	2.84222e+06	4.80268e+06	2.41728e+06	1.57667e+06	2.73356e+06	4.61032e+06	3.52163e+06	1.11819e+06	3.46847e+06	4.99037e+06	759922		1.963e-06	1.329e-11	9.09	62.19
FALSE	High	SGSWAHDRDEGDEEQVLQPTIK	[R].SGSWAHDRDEGDEEQVLQPTIK.[R]	1xPhospho [S/T]	1.11541e-16	5.71308e-05	1	2	3	149	AT2G46020.2	AT2G46020.2 [1761-1782]		transcription regulatory protein SNF2	AT2G46020.5; AT2G46020.2	1	2577.13	22	2.312	2.816	2.485	1.385	1.706	0.692	0.658	1.351	2.78	3.305	1.748	1.42	0.709	0.603	1.183	1.35	1.128	1.21	1.49	1.31	0.47	0.77	-0.53	-0.6	0.43	1.48	1.72	0.81	0.51	-0.5	-0.73	0.24	0.43	0.17	0.0148223	0.00175084	0.00506703	0.620897	0.0828774	0.239208	0.142402	0.412266	0.000808148	0.00316577	0.439322	0.429886	0.48454	0.265697	0.335723	0.0389686	0.442037	98.08	101.15	105.69	109.31	49.05	44.21	37.37	58.98	65.52	64.97	70.83	26.96	30.67	32.1	35.86	42.83	43.31	39.3	117.8	102.6	118.9	46.6	69	163.2	157.2	83.8	98	109.1	94.5	90.29	44.43	40.78	28.08	71.65	25.95	20.76	28.47	65.94	12.98	24.57	20.7	4	4	4	4	4	4	4	4	4	4	4	4	130.8	64.6	14.7	24	169.3	48.9	131.8	105.7	93	113.7	177.1	69.4	141.7	67.5	119.1	119.1	2.8	36.2	60.1	73	75.8	63.1	45.8	86.8	162.8	164.2	102.3	164.6	213.1	135.4	111.7	183.1	5.4	72.9	96.7	114.1	115.2	85.6	93.1	103.7	146.9	81.1	103.2	115.9	81.1	82.2	109.1	122.4	7.55043e+06	714790	154644	249332	9.37632e+06	502248	3.62895e+06	4.19974e+06	2116464	4.7957e+06	1.00358e+07	633100	5.18724e+06	808232	3.30816e+06	4.84745e+06	13211.1	358194	1.05922e+06	1.88568e+06	1.85459e+06	1.56258e+06	808936	2540572	4.69592e+06	3.66344e+06	1.38104e+06	3.72131e+06	5.63509e+06	3.5146e+06	1.87062e+06	5.17285e+06	28523.3	4.07468e+06	4.86961e+06	4.19311e+06	2.86166e+06	4887686	4.38626e+06	3.30339e+06	4.31107e+06	4.95174e+06	5.04109e+06	3.81526e+06	2.29105e+06	4.53655e+06	5.75906e+06	3.90271e+06		1.963e-06	2.975e-16	7.94	56.81
FALSE	High	SGSTLDLETHR	[R].SGSTLDLETHR.[Y]	1xPhospho [S1(100)]	1.32872e-05	5.71308e-05	1	1	3	140	AT1G27850.1	AT1G27850.1 [769-779]	AT1G27850.1 1xPhospho [S769(100)]	RUN/FYVE domain protein	AT1G27850.1	0	1295.56	11	0.691	0.659	0.809	0.731	0.613	0.611	0.707	0.795	0.812	0.71	0.515	0.591	0.564	0.619	0.878	0.903	0.942	-0.53	-0.6	-0.31	-0.45	-0.71	-0.71	-0.5	-0.33	-0.3	-0.49	-0.96	-0.76	-0.83	-0.69	-0.19	-0.15	-0.09	0.495667	0.4548	0.719085	0.480482	0.141739	0.158287	0.244884	0.658591	0.649734	0.522732	0.269538	0.216305	0.210616	0.302829	0.511677	0.744259	0.973014	44.4	34.6	36.79	27.54	49.23	39.3	39.06	35.23	41.28	44.64	29.96	33.96	34.04	34.39	14.49	29.24	27.6	115.6	80	76.1	93.8	158.2	125.7	129.6	112.3	81.4	74	73.5	79.7	13.16	45.36	39.09	29.67	64.43	24.75	24.47	30.26	11.29	11.55	30.83	25.14	4	4	4	4	4	4	4	4	4	4	4	4	90.8	106.8	105.9	125.2	90.1	142.1	56.5	60.2	63.8	56	76.8	126.4	109	112.9	68.3	63.3	374.2	147.5	143.6	101.3	134.9	99.1	160.4	97.2	133.3	89.9	157.7	106.6	112.5	91.2	167.6	94.9	77.1	68.5	88.6	72.8	60.9	62.7	76.7	73.9	43	64.2	94	71.2	47.9	64	84.4	84.1	7.56929e+06	1.70641e+06	1.61263e+06	1.88059e+06	7.20623e+06	2.10815e+06	2.24616e+06	3.45361e+06	2099346	3.41399e+06	6.29066e+06	1.66432e+06	5.76666e+06	1.95244e+06	2.73902e+06	3.72335e+06	2.54072e+06	2.10573e+06	3.65579e+06	3.78262e+06	4.76807e+06	3.54423e+06	4.09185e+06	4.10864e+06	5557657	2.89772e+06	3.07663e+06	3.48095e+06	4.29974e+06	3.42106e+06	4.05572e+06	3.87197e+06	585510	5.52838e+06	6.44513e+06	3.86523e+06	2.18428e+06	5.17319e+06	5.22294e+06	3.40219e+06	1.82447e+06	5.66241e+06	6.63315e+06	3.38808e+06	1.95465e+06	5.10233e+06	6.43444e+06	3874520		1.963e-06	2.36e-07	3.79	33.89
FALSE	High	SGSTHFSSTDSGNFQGK	[R].SGSTHFSSTDSGNFQGK.[S]	1xPhospho [S3(99.7)]	7.39074e-10	5.71308e-05	1	2	3	244	AT1G29370.1	AT1G29370.1 [106-122]	AT1G29370.1 1xPhospho [S108(99.7)]	RNA polymerase II degradation factor-like protein (DUF1296)	AT1G29370.1; AT1G29350.1	0	1823.72	17	0.519	0.542	0.459	0.863	0.628	0.49	0.596	0.684	0.937	0.664	0.545	0.477	0.336	0.564	0.79	0.751	0.82	-0.95	-0.88	-1.12	-0.21	-0.67	-1.03	-0.75	-0.55	-0.09	-0.59	-0.88	-1.07	-1.57	-0.83	-0.34	-0.41	-0.29	0.204799	0.227741	0.0996314	0.7557	0.224633	0.110501	0.189034	0.530212	0.988778	0.522703	0.408312	0.122865	0.0258937	0.281705	0.421495	0.227832	0.622093	56.32	54.16	55.05	57.5	53.21	44.33	53.06	63.66	60.63	60.7	76.84	51.9	41.97	37.75	41	57.43	47.38	150.9	84.2	80.9	72.6	159.9	124.6	166.8	109.5	75.2	60.1	56	59.2	72.09	20.84	15.4	26.91	83.54	46.37	36.43	57.93	91.85	12.85	25.89	9.95	4	4	4	4	4	4	4	4	4	4	4	4	97.9	82.5	159.9	354.8	67.1	84.2	49.9	72.7	57.8	60.5	74.3	79.4	59.9	81.2	41.2	60.5	449.7	137.1	128	87.3	182.4	68.6	139.8	76.3	201.1	84.8	165.2	115.7	211.2	76	108.2	64.8	252.9	48.3	80.5	46.8	57.7	42	50.3	49.3	60.9	38.5	56	36.1	45.6	48.5	49.6	57.3	3363802	543061	1.00353e+06	2.19624e+06	2.21071e+06	515043	818626	1.7194e+06	783796	1.51786e+06	2.50644e+06	430913	1.30586e+06	578662	681631	1.46681e+06	1.25873e+06	807075	1.34367e+06	1.3431e+06	2.65613e+06	1.01054e+06	1.46978e+06	1.32969e+06	3.4542e+06	1.12633e+06	1.32823e+06	1.55717e+06	3.3262e+06	1.17496e+06	1.07965e+06	1090898	792052	1.60764e+06	2.41357e+06	1.02522e+06	852944	1.42884e+06	1.41025e+06	936222	1.06351e+06	1.40015e+06	1.62868e+06	707465	767224	1.59525e+06	1557357	1.08867e+06		1.963e-06	2.479e-12	5.35	30.35
FALSE	High	SGSSTPVNTVPENDGAK	[R].SGSSTPVNTVPENDGAK.[Q]	2xPhospho [S3(99); T5(100)]	2.99701e-06	5.71308e-05	1	1	4	90	AT3G61050.2	AT3G61050.2 [492-508]	AT3G61050.2 2xPhospho [S494(99); T496(100)]	Calcium-dependent lipid-binding (CaLB domain) family protein	AT3G61050.2	0	1819.71	17	1.486	1.297	1.295	0.962	0.738	1.105	0.56	1.89	0.956	2.212	0.957	0.92	1.255	0.598	1.78	1.254	1.185	0.57	0.38	0.37	-0.06	-0.44	0.14	-0.84	0.92	-0.07	1.15	-0.06	-0.12	0.33	-0.74	0.83	0.33	0.24	0.239113	0.414073	0.393528	0.896705	0.309829	0.849735	0.0568134	0.11932	0.9334	0.0279621	0.91807	0.782062	0.675434	0.279093	0.00527329	0.218569	0.424165	76.35	97.52	82.89	83.66	58.19	60.79	22.24	65.41	60.19	20.23	62.66	60.64	54	21	55.76	58.49	68.1	70.9	105	92	91.1	75.3	142.3	70.4	166.5	70.5	130.9	88	97.2	89.9	12.51	56.4	18.95	18.4	59.67	60.82	10.05	51.28	10.84	22.41	22.73	4	4	4	4	4	4	4	4	4	4	4	4	54.4	84.3	195.6	13.2	87.8	107.4	115.4	93.6	171.2	47.6	62.5	123.4	109.2	93.9	80.7	70.4	71.2	56	72.6	88.4	259.1	49	142.4	129.6	162	54	46.9	83.7	165.7	135.1	170	152.7	27.3	48.1	95	94.1	122.5	136.7	105	127.5	64.6	79	89.3	110.3	85.9	60.5	100.3	105	1.91633e+06	568312	1.25773e+06	84003.6	2.96363e+06	672818	1.93779e+06	2.26735e+06	2.37673e+06	1.22398e+06	2.1599e+06	686411	2.43755e+06	685392	1.36625e+06	1.74899e+06	204129	337565	780349	1.39371e+06	3.86607e+06	740408	1.53417e+06	2.31413e+06	2.851e+06	735243	386178	1.15374e+06	2.67263e+06	2.13933e+06	1.73718e+06	2.63099e+06	87433.6	1.64171e+06	2.91759e+06	2.10909e+06	1.85597e+06	4.76123e+06	3.01749e+06	2.47745e+06	1.15559e+06	2.94195e+06	2.66045e+06	2.21516e+06	1.48107e+06	2.03835e+06	3.22945e+06	2.04253e+06		1.963e-06	4.121e-08	4.52	34.28
FALSE	High	SGSSTPVNTVPENDGAK	[R].SGSSTPVNTVPENDGAK.[Q]	1xPhospho [S1(100)]	2.09841e-08	5.71308e-05	1	1	6	567	AT3G61050.2	AT3G61050.2 [492-508]	AT3G61050.2 1xPhospho [S492(100)]	Calcium-dependent lipid-binding (CaLB domain) family protein	AT3G61050.2	0	1739.75	17	0.724	0.918	0.83	0.635	0.597	0.806	0.739	0.989	0.805	0.845	0.611	0.655	0.782	0.754	0.987	0.95	1.003	-0.47	-0.12	-0.27	-0.65	-0.74	-0.31	-0.44	-0.02	-0.31	-0.24	-0.71	-0.61	-0.36	-0.41	-0.02	-0.07	0	0.48397	0.887289	0.656368	0.243277	0.116832	0.445404	0.306192	0.956872	0.608001	0.7247	0.342918	0.315772	0.520768	0.5101	0.923548	0.802127	0.987969	52.14	54.15	51.84	60.67	17.5	36.01	19.25	30.23	35.09	26.26	45.88	32.28	29.77	44.33	51.88	31.51	46.1	98.3	80.5	91.6	83.6	129.1	134.9	118	105.3	89.5	88.4	94.7	86.1	41.36	19.81	29.95	13.93	60.43	10.06	19.66	16.35	29.89	61.92	27.28	34.09	4	4	4	4	4	4	4	4	4	4	4	4	64.9	74.4	157.9	122.1	53.7	88.6	78	78.2	123.8	75.1	63.6	105	68.6	89.4	91	73.5	325.2	142.2	108.5	110.1	138.9	110.4	125.9	135.9	113.6	86.1	115.2	140.9	103.9	100.2	92.3	132.5	54.3	77.9	114	96.7	9.8	81.6	89.9	119.5	48.5	89.4	94.9	94.2	55.6	64.6	111.8	107.8	1.97784e+07	4.3401e+06	8.78833e+06	6.69748e+06	1.56968e+07	4.80147e+06	1.13279e+07	1.63896e+07	1.48669e+07	1.6723e+07	1.90138e+07	5.05541e+06	1.32624e+07	5.64554e+06	1.33354e+07	1.57996e+07	8.06869e+06	7.41779e+06	1.00947e+07	1.50241e+07	1.79295e+07	1.44187e+07	1.17397e+07	2.09897e+07	1.72972e+07	1.01378e+07	8.21221e+06	1.68204e+07	1.45102e+07	1.37222e+07	8.1651e+06	1.97634e+07	1.50658e+06	2.29982e+07	3.03004e+07	1.87517e+07	1.27885e+06	2.4582e+07	2.237e+07	2.01007e+07	7.51314e+06	2.88082e+07	2.44749e+07	1.63764e+07	8.30085e+06	1.88103e+07	3.1132e+07	1.81504e+07		1.963e-06	1.241e-10	5.2	34.94
FALSE	High	SGSSPVSLKDQLR	[K].SGSSPVSLKDQLR.[K]	1xPhospho [S4(100)]	0.000150265	5.71308e-05	1	1	2	52	AT1G18190.1	AT1G18190.1 [46-58]	AT1G18190.1 1xPhospho [S49(100)]	golgin Putative 2	AT1G18190.1	1	1453.7	13	0.41	0.317	0.545	0.692	0.746	0.275	1.791	0.38	0.855	0.368	0.668	2.087	0.362	1.84	1.429	0.844	0.981	-1.29	-1.66	-0.87	-0.53	-0.42	-1.86	0.84	-1.4	-0.23	-1.44	-0.58	1.06	-1.47	0.88	0.52	-0.25	-0.03	0.110706	0.0484885	0.316162	0.412526	0.545212	0.0234393	0.261923	0.0695863	0.911637	0.123163	0.555493	0.179317	0.112915	0.372704	0.133113	0.601488	0.895663	69.03	62.17	50.63	68.72	137.63	115.19	73.75	124.93	100.58	96.45	75.46	94.9	127.29	100.61	65.29	60.38	55.93	167.1	51.4	53	87.7	181.4	68.9	109.2	37.3	89.5	163	87.4	104.1	30.09	60.02	65.01	39.18	74.29	143.07	111.47	108.48	54.3	29.32	59.4	31.63	3	4	4	4	2	4	3	3	4	3	4	3	168.8		93.4	167.3	71.9	12.3	37.1	71.4	53.1	88.1	7.9	53.1	139.2	89.6	51.9	86.2	325.5			101.3	515.4	60.5	4.7	78.8	567.2		68.5	109.3	225	37.3		37.3	205.5	77.4	71.6	103.7		163.2	93	165.6	10.5	77.4	105.2	99		68.6	104.3	133	2.19541e+06		221896	391743	896493	28530.2	229996	638767	272040	836740	101170	109065	1.1475e+06	241398	324578	790133	344644			589696	2.83933e+06	337082	18679.8	519182	3685793		208531	556887	1.34035e+06	218083		237636	243480	974833	812540	858508		2.0983e+06	987166	1.18848e+06	69166.8	1.06335e+06	1.15746e+06	734146		853209	1.23919e+06	955702		1.963e-06	4.043e-06	2.77	43.8
FALSE	High	SGSSNQSPNELAAEEK	[R].SGSSNQSPNELAAEEK.[A]	3xPhospho [S4(100); S7(100); S]	0.000206954	5.71308e-05	1	2	2	19	AT1G28280.1	AT1G28280.1 [188-203]	AT1G28280.1 3xPhospho [S191(100); S194(100); S]	VQ motif-containing protein	AT1G28280.2; AT1G28280.1	0	1887.64	16	1.672	0.98	1.34	1.129	1.442	1.778	1.663	1.407	0.844	0.623	1.843	1.616	1.746	2.102	1.207	0.824	0.895	0.74	-0.03	0.42	0.18	0.53	0.83	0.73	0.49	-0.24	-0.68	0.88	0.69	0.8	1.07	0.27	-0.28	-0.16	0.134936	0.595337	0.365821	0.869949	0.553013	0.182981	0.375927	0.298362	0.914852	0.681091	0.256161	0.435622	0.221933	0.216001	0.480851	0.699627	0.961104	38.92	68.96	68.96	32.25	40.72	79.93	120.94	36.02	38.57	63.87	56.99	27.69	60.96	98.72	42.63	59.83	59.28	81.2	145.9	79.5	118.9	71.9	101.2	60.7	44.8	132.5	160	109.1	94.2	32.31	20.99	70.33	75.68	9.71	38.41	46.61	85.42	46.38	3.4	53.14	46.54	3	4	3	3	2	4	4	4	3	3	3	4	138.1	94.2	73.6		202.2	176.9	119.4	162.2	92.3	62.4	232.5		18.1		185	138.1			89.4	77.9	62	112.4	171.9	122.8	61.5	29.7	106.7	80.7	45.7	19	156.1	59.2		77.8	215.9	153.8		185.7	183.9	195.8		53.4	180.7	126.7	101.8	90.7	226.2	117.6	532785	69654.7	51837.8		748184	121471	219785	430786	140476	175980	880618		44315.2		343399	375730			105324	134592	101435	185887	202915	240185	118545	44230.1	96330.7	121961	80861.8	32900.8	174813	111770		290552	726666	377901		708737	579162	417048		217795	590190	278898	192283	334724	797814	250629		1.963e-06	5.916e-06	4.21	42.28
FALSE	High	SGTLASGSNAGSPGNNFAQAGTCR	[K].SGTLASGSNAGSPGNNFAQAGTCR.[Y]	1xCarbamidomethyl [C23]; 1xPhospho [S12(100)]	9.00625e-08	5.71308e-05	1	2	5	75	AT5G22220.2	AT5G22220.2 [106-129]	AT5G22220.2 1xPhospho [S117(100)]	E2F transcription factor 1	AT5G22220.2; AT5G22220.3	0	2361.99	24	0.398	0.473	0.525	1.15	1.19	1.178	1.106	0.314	0.759	0.674	0.736	0.763	0.691	1.08	0.756	0.817	1.013	-1.33	-1.08	-0.93	0.2	0.25	0.24	0.15	-1.67	-0.4	-0.57	-0.44	-0.39	-0.53	0.11	-0.4	-0.29	0.02	0.0370243	0.106559	0.111048	0.674531	0.752894	0.625074	0.847691	0.012934	0.579721	0.526793	0.689977	0.57044	0.427294	0.913145	0.209525	0.400089	0.841965	106.29	97.31	108.12	113.36	77.68	60.3	67.61	124.93	104.5	116.19	118.46	54.99	41.09	66.01	54.99	42.23	55.7	190.7	103.2	117.8	78	129.1	86.8	97.4	81.8	87.6	66.2	71.6	89.7	78.73	56.56	56.09	63.09	101.39	74.12	31.49	54.08	58.82	28.52	14.07	31.84	4	4	4	4	4	4	4	4	4	4	4	4	38.1	86.6	317	327.2	23.8	69.4	116	128.2	114.6	152.3	24.5	91.4	45	62.3	73.7	167.9	474.2	241.4	52.1	37.8	8.7	148.4	76	74.8	114.7	109.6	65.3	63.1	140.8	89.6	56.4	40.7	164.7	76	41.4	76.2	56.7	50.9	58.4	91.5	57.9	50	66.8	68.4	67.1	48.2	90.5	103.6	1.94931e+06	849315	2.96438e+06	3016465	1.16638e+06	631727	2.83168e+06	4.51873e+06	2313498	5.69599e+06	1.23253e+06	739337	1461589	661287	1.8158e+06	6.06202e+06	1.97696e+06	2.11676e+06	814731	866710	188888	3.25697e+06	1.18988e+06	1941954	2.93513e+06	2.16779e+06	781947	1266303	3.30256e+06	2.06288e+06	837777	1.01873e+06	768438	3767770	1.84886e+06	2485006	1.24916e+06	2.57638e+06	2.43956e+06	2585212	1.50789e+06	2.70553e+06	2895464	1.99833e+06	1681584	2357052	4235265	2.93052e+06		1.963e-06	6.835e-10	5.94	47.07
FALSE	High	SGTPGDASGNKPQTDATGVSATDTASQK	[R].SGTPGDASGNKPQTDATGVSATDTASQK.[R]	1xPhospho [T3(99.6)]	6.70987e-13	5.71308e-05	1	2	2	52	AT1G48610.1	AT1G48610.1 [18-45]	AT1G48610.1 1xPhospho [T20(99.6)]	AT hook motif-containing protein	AT1G48610.2; AT1G48610.1	0	2729.19	28	0.306	1.279	1.265	0.892	0.528	0.748	1.676	0.471	1.301	0.678	1.48	1.427	0.951	1.445	1.161	1.177	1.14	-1.71	0.36	0.34	-0.17	-0.92	-0.42	0.74	-1.09	0.38	-0.56	0.57	0.51	-0.07	0.53	0.22	0.24	0.19	0.0433223	0.342807	0.421089	0.839088	0.281254	0.725557	0.293368	0.318725	0.393592	0.754412	0.552631	0.511372	0.929671	0.475132	0.472304	0.517109	0.611585	92.82	81.6	45.81	78.65	98.36	90.78	64.28	111.85	129.12	117.92	75.18	106.29	80.78	76.69	41.23	31.6	55.4	100.8	30.9	118	127.5	80	55.8	130.4	80.2	118.4	117.9	124.4	115.8	50.34	105.41	67.28	8.43	135.29	92.89	61.33	80.65	17.69	57.69	29.38	50.43	3	4	4	3	3	4	3	4	3	4	4	4	43.6		92.9	134.4	9.3	24.1	117.5	33.6	152.5	77.5	25	193.9	114.6		133.7	117.5	715.8	48.9		73.7	186	23	76.1	34.7	230	63.6		120.2	203.1	63.3	86.2	26.2	110.5		79.3	109.1	159.1	23.9	92	128.3	129.2	140.4	101.7	68	134.5	46.4	84.7	172	333241		129611	184963	68351.5	32729.2	428027	176578	459286	432473	187683	234036	555468		491362	633054	445295	63980.1		252073	602252	75328.6	177986	134544	878154	187767		359712	710885	217551	191148	97811.3	76928		528439	530651	522846	180356	573880	541368	502001	1.13436e+06	657621	296576	503197	338799	591566	726097		1.963e-06	1.567e-15	5.9	32.66
FALSE	High	SGTPGDASGNKPQTDATGVSATDTASQKR	[R].SGTPGDASGNKPQTDATGVSATDTASQKR.[G]	1xPhospho [S/T]	2.52242e-16	5.71308e-05	1	2	3	50	AT1G48610.1	AT1G48610.1 [18-46]		AT hook motif-containing protein	AT1G48610.2; AT1G48610.1	1	2885.29	29	0.31	0.348	0.424	0.339	0.268	0.423	1.651	0.377	0.236	0.081	0.099	0.311	0.417	0.708	1.184	0.813	0.615	-1.69	-1.52	-1.24	-1.56	-1.9	-1.24	0.72	-1.41	-2.08	-3.63	-3.34	-1.68	-1.26	-0.5	0.24	-0.3	-0.7	0.0691475	0.0815887	0.150262	0.0687277	0.0111459	0.196932	0.305457	0.140514	0.00673826	0.000291063	0.00233649	0.0752076	0.228192	0.691465	0.59926	0.807428	0.513526	90.41	84.58	79.82	77.56	114.8	140.4	129.61	220.18	273.59	134.13	37.32	176.62	173.71	100.75	43.43	49.89	76.42	144	43	51.7	74	424.8	160.3	100.4	34.3	42	53.5	40.4	31.7	71.28	80.96	47.86	49.72		117.31	124.34	140.53	46.9	18.77	43.94	75.53	3	2	4	4	1	2	2	3	3	4	4	2	86.2		194.4	407.6			30.3	111.3	111.6	70.7	69	29.4	115.3	34.9	147.4	86.5	573.5				708.6		66		534.6			34.4	486		46.3	23.9		106.6	56.7	45.3	84	66.6	78.3	54	89	75.3	35.9	39.5	23.5	77.5			288027		118571	245186			48200.5	255891	147042	172536	226180	15511.6	244304	24167.3	236847	203747	155974				1.00285e+06		67496.1		892538			44960.1	743768		44906.5	39087.3		344664	165110	96278.5	120698	220009	213533	99665.8	151106	265955	101406	75177.9	38508.6	247659				1.963e-06	3.476e-16	7.3	29.18
FALSE	High	SGTSLSSLMSTNEKPPEVK	[K].SGTSLSSLMSTNEKPPEVK.[L]	1xPhospho [S/T]	5.71659e-08	5.71308e-05	1	1	2	10	AT4G13350.2	AT4G13350.2 [259-277]		NSP (nuclear shuttle protein)-interacting GTPase	AT4G13350.2	0	2071.96	19	0.714	0.92	0.614	1.529	1.749	0.942	1.015	0.571	1.054	0.748	1.598	1.722	0.836	1.874	0.549	0.585	0.859	-0.49	-0.12	-0.7	0.61	0.81	-0.09	0.02	-0.81	0.08	-0.42	0.68	0.78	-0.26	0.91	-0.86	-0.77	-0.22	0.938096	0.578349	0.767633	0.590713	0.387177	0.933499	0.976872	0.675237	0.783629	0.96801	0.306753	0.378834	0.990547	0.248873	0.194438	0.276743	0.864124	53.4	70.08	95.05	113.47	72.51	92.24	106.42	112.08	117.5	107.82	124.29	62.77	95.37	79.42	57.12	90.32	76.44	117.2	80.6	107.4	77.3	84.9	58.5	127.4	76.1	184.4	94.7	72.2	119.4	57.11	53.41	58.91	78.14	119.66	56.58	63.29	52.09	43.07	31.67	85.2	61.54	4	3	3	3	4	4	4	3	4	3	3	4	234.6	103.5	62.9	116.2	164.1	65.5	75.3		100.4	64.8	204.6			142.4	72.3	20.4	442.6	21.3	138.1	45.7	67.9	18.4	91.6	44.1	208	25.6	111.3	127.6	106.3	33.2		71.2	160.2	68.5	235.2	185.6	69.2	88.6	128.4			67.5	55.7	239.9	190.6	57	208.3	65.4	668032	56426.2	32680.7	59552.7	448063	33199.7	102270		112694	134848	571768			84013.5	98948	40948.8	102590	10401.8	120019	58221.3	81932.4	22506.7	79768.1	63659.9	295985	28206.4	74138.9	142226	138689	42472.7		99164	41561.3	188760	584160	336350	84696.2	249490	298438			203125	134167	389564	265587	155160	542099	102917		1.963e-06	3.999e-10	3.66	70.35
FALSE	High	SGYVPTLPDSPK	[R].SGYVPTLPDSPK.[F]	1xPhospho [S10(100)]	8.20895e-05	5.71308e-05	1	2	1	152	AT2G03150.1	AT2G03150.1 [113-124]	AT2G03150.1 1xPhospho [S122(100)]	ATP/GTP-binding protein family	AT2G03150.1; AT2G03150.2	0	1340.61	12	1.176	1.794	1.362	1.501	1.045	1.402	1.314	1.618	1.704	1.692	1.671	1.453	1.274	1.64	1.203	1.273	1.28	0.23	0.84	0.45	0.59	0.06	0.49	0.39	0.69	0.77	0.76	0.74	0.54	0.35	0.71	0.27	0.35	0.36	0.613896	0.138977	0.348787	0.306092	0.951362	0.392178	0.41684	0.19654	0.118411	0.173218	0.388882	0.316347	0.556883	0.293468	0.25394	0.10142	0.216924	69.26	71.55	65.35	76.22	53.22	53.5	35.83	58.05	71.57	67.54	86.03	52.6	55.35	36.57	52.37	59.67	62.56	76.7	103.1	112.7	111.1	45.4	80.2	98.1	84.5	96.9	127.4	135.3	128.6	64.14	32.04	22.85	38.78	63.41	37.55	43.27	29.58	52.37	15.85	27.33	31.11	4	4	4	4	4	4	4	4	4	4	4	4	96.2	166.1	33.1	62	97	50	111.2	115	114.6	112	112.4	171.2	153.7	52.4	112.6	111	28.9	40.9	51.2	111.8	62.6	104.2	49.4	112.3	77.9	127.7	43.5	125.2	80.8	89.6	47.2	102.8	28.9	76.4	128.6	124.6	124.3	96.7	132.4	142.5	131	79.1	161.1	141.8	107	80.6	162	156.6	1.21444e+07	4.01783e+06	763015	1.40981e+06	1.1746e+07	1.12319e+06	6.69335e+06	9997888	5.70775e+06	1.03311e+07	1.39283e+07	3.41566e+06	1.23048e+07	1.37109e+06	6.84248e+06	9.88787e+06	297002	883823	1.97288e+06	6.32134e+06	3.35023e+06	5.64339e+06	1.90732e+06	7.19073e+06	4919162	6.22868e+06	1.28387e+06	6.19181e+06	4.67563e+06	5.08499e+06	1.73084e+06	6.35064e+06	332179	9344014	1.4166e+07	1.00147e+07	6.75185e+06	1.20804e+07	1.36502e+07	9.93526e+06	8.41098e+06	1.05606e+07	1.72178e+07	1.02136e+07	6.6177e+06	9.73359e+06	1.86983e+07	10929561		1.963e-06	1.987e-06	2.4	61.69
FALSE	High	SGYTSAESGGESSSDQAYGGFEVR	[K].SGYTSAESGGESSSDQAYGGFEVR.[G]	2xPhospho [S1(100); S5(99.2)]	0.000516784	5.71308e-05	1	1	4	45	AT4G38360.2	AT4G38360.2 [454-477]	AT4G38360.2 2xPhospho [S454(100); S458(99.2)]	organic solute transporter ostalpha protein (DUF300)	AT4G38360.2	0	2587.95	24	1.693	0.871	0.736	0.351	0.963	0.543	1.356	0.731	0.563	0.228	0.363	0.632	0.562	2.145	1.277	1.306	1.445	0.76	-0.2	-0.44	-1.51	-0.05	-0.88	0.44	-0.45	-0.83	-2.13	-1.46	-0.66	-0.83	1.1	0.35	0.39	0.53	0.111925	0.612146	0.956577	0.0828138	0.876223	0.423128	0.674202	0.850538	0.31499	0.0366855	0.275126	0.527098	0.507832	0.172303	0.424397	0.411333	0.320664	38.2	45.4	74.53	32.7	93.44	52.7	106.74	62.55	28.17	107.53	53.14	91.78	55.7	105.35	69.86	79.46	62.74	76.6	129.7	66.7	56.4	218	159.4	122.8	49.7	80.8	83.6	66	90.5	6.19	53.23	62.36	63.71	31.75	71.38	26.94	106.56	52.95	56.53	66.07	50.94	2	4	4	3	2	3	2	4	3	4	3	4	92.9	85.1			102.3	318.9	128.3	176.5	80.9	36.1	168.6	74	65.4	144.5	42.3				201.3	317.9		57.1	185	328.3			172.8	117.5	4.8	35.8	215.4	92.8		43.5	93.8	142.1	201	55.1	77.9	120.7		56.8	76.6	188.2	84.2	72	130.9	212.4	273192	47940.8			288538	166867	179951	357298	93795.8	77457.2	486843	34395	121975	88066.2	59897.4				180776	418556		71964	166428	489560			118909	135362	6418.16	47352.3	183832	133628		123912	240521	266134	254302	160220	187028	195973		176743	190658	315768	121294	202544	352022	345207		1.963e-06	1.752e-05	2.62	67.54
FALSE	High	SGVVEDDDYEDDNHQVARSETTR	[R].SGVVEDDDYEDDNHQVARSETTR.[R]	1xPhospho [S19(100)]	6.43252e-07	5.71308e-05	1	1	3	31	AT1G50660.1	AT1G50660.1 [81-103]	AT1G50660.1 1xPhospho [S99(100)]	actin cytoskeleton-regulatory complex pan-like protein	AT1G50660.1	1	2717.1	23	0.556	0.805	0.858	1.155	0.499	1.147	1.32	1.172	0.877	0.372	1.117	1.121	1.214	1.244	1.109	0.863	0.854	-0.85	-0.31	-0.22	0.21	-1	0.2	0.4	0.23	-0.19	-1.43	0.16	0.16	0.28	0.32	0.15	-0.21	-0.23	0.500892	0.94249	0.981445	0.782126	0.202045	0.707931	0.664068	0.464333	0.963059	0.157952	0.866249	0.846314	0.635797	0.625082	0.630984	0.734684	0.760964	64.74	21.6	28.05	62.99	63.58	24.94	53.56	62.99	48.44	95.98	59.52	33.01	25.74	49.13	38.39	38.76	27.05	115.5	63.4	97.3	97.9	100	117.3	87.7	80.1	111.7	134.3	99.1	95.4	13.76	76.32	59.12	24.65	79.15	13.31	16.93	62.84	23.82	32.84	34.51	24.6	3	4	4	4	3	3	3	3	2	3	4	4	119.1	138.4	157.1		155.2	9.5	60.8	95	125.1	108.7	127.8	11.5	166.5	103.3	133.3	99.9	356	119.9		84.1	171.8	135	140.5		105.1	110.2		79.2	96	132.5		27.1		158.7		112.9	161	192.6		96.1	143.6	130.6	107.9	57.5	129.2	152.4	101.1	87.7	680905	151551	164039		850585	9644.46	165713	373865	281982	453875	716868	10408.8	603322	122430	366347	402813	165685	117309		215239	416041	330851	245716		300209	243371		177323	251453	340578		75758.6		878352		410981	395720	1.08886e+06		303096	417230	789309	522046	187401	361566	833034	528263	277137		1.963e-06	6.784e-09	5.34	36.34
FALSE	High	SGVVEDDDYEDDNHQVAR	[R].SGVVEDDDYEDDNHQVAR.[S]	1xPhospho [S1(100)]	1.01594e-07	5.71308e-05	1	1	1	7	AT1G50660.1	AT1G50660.1 [81-98]	AT1G50660.1 1xPhospho [S81(100)]	actin cytoskeleton-regulatory complex pan-like protein	AT1G50660.1	0	2142.82	18	0.241	0.01	0.167	100	0.356	0.01	100	100	100		100	0.297	0.519	100	0.699	2.104	5.393	-2.06	-6.64	-2.59	6.64	-1.49	-6.64	6.64	6.64	6.64		6.64	-1.75	-0.95	6.64	-0.52	1.07	2.43	0.0147642	1e-17	0.000955869	1e-17	0.0583636	1e-17	1e-17	1e-17	1e-17		1e-17	0.074919	0.289461	1e-17	0.473045	0.0111558	3.09875e-07	0		16.95		238.77							224.56	3.94		9.1	0	0	203.9	49.1		34		137.7	237.2		58.5	40.9	123.1	315.6				16.06		120.14	3.75			8.67			1	1		2		2	2		1	2	1	1			515.9					124.1					96.3			76.6					1221.5	99.4			616.2	584.4								148.1			110	97.3				311.6						798.6			196585					178243					127393			112789					1.07986e+06	88891.3			642614	471088								299191			98712.2	200765				687285						920674		1.963e-06	7.865e-10	3.61	38.17
FALSE	High	SGVLSPFHFSR	[K].SGVLSPFHFSR.[R]	1xPhospho [S5(100)]	1.65895e-06	5.71308e-05	1	2	1	46	AT4G39330.1	AT4G39330.1 [22-32]	AT4G39330.1 1xPhospho [S26(100)]	cinnamyl alcohol dehydrogenase 9	AT4G39330.1; AT4G39330.2	0	1313.6	11	0.717	0.753	0.728	1.938	1.414	1.534	1.499	0.399	0.746	0.571	1.533	2.089	1.269	1.443	0.888	1.037	0.924	-0.48	-0.41	-0.46	0.95	0.5	0.62	0.58	-1.32	-0.42	-0.81	0.62	1.06	0.34	0.53	-0.17	0.05	-0.11	0.770396	0.770246	0.725218	0.250958	0.537139	0.322599	0.392307	0.171971	0.702044	0.469072	0.450049	0.211747	0.611967	0.568207	0.721232	0.887244	0.924851	61.99	39.5	80.06	99.39	114.88	106.15	111.57	95.94	125.21	124.2	88.25	127.31	121.63	121.95	22.37	32.35	19.19	151.5	116.6	113.1	110.3	90.1	48.9	91.9	66.9	103.8	93.9	113.2	99.8	47.06	43.51	31.6	74.47	90.56	87.51	90.21	89.95	41.99	18.83	16.15	11.39	4	4	4	4	4	4	4	4	4	4	4	4	89	121.4	138.9	251.7	107.3	31.2	93.2	112.4	94.1	164.4	99.9	88.9	206.1	19.2	103.6	86.4	40.2	281	38	148.6	16.8	107.5	12.5	104.7	33.3	186.4	13.4	188.6	25.3	130.1	10	145.3	176.5	79.5	87	91.1	107.5	76.5	84.7	71.2	84.2	106.6	118.7	88.4	94.3	90.4	81	72.8	888678	232143	253232	452430	1.02697e+06	55419.3	443449	771942	370420	1.19847e+06	978798	140082	1.30442e+06	39646.6	497107	608321	32640.5	480180	115730	663979	70869.2	459745	38290.6	529861	166132	718550	31346.5	737342	115774	583728	28919	709789	160504	768309	757154	578914	461524	755262	689664	392485	427222	1.12455e+06	1.00227e+06	503232	460528	862303	738942	401510		1.963e-06	2.067e-08	3.23	74.13
FALSE	High	SGVLHSQPKTTVGTPAYIAPEVLSTK	[K].SGVLHSQPKTTVGTPAYIAPEVLSTK.[E]	2xPhospho [S/T/Y]	2.10413e-05	5.71308e-05	1	1	1	9	AT1G78290.3	AT1G78290.3 [149-174]		Protein kinase superfamily protein	AT1G78290.3	1	2841.38	26	3.348	4.797	0.886	0.684	4.414	9.387	2.027	0.519	0.349	0.299	0.577	1.341	1.17	0.951	1.281	1.754	0.375	1.74	2.26	-0.18	-0.55	2.14	3.23	1.02	-0.95	-1.52	-1.74	-0.79	0.42	0.23	-0.07	0.36	0.81	-1.42	0.000471882	1.41666e-05	0.910026	0.516805	0.00755719	2.10188e-05	0.261634	0.489758	0.0602293	0.0931116	0.621801	0.562632	0.655763	0.979307	0.370692	0.175464	0.101566	0	0	0	0	64.36	158.81	182.62	64.36	158.81	182.62	20.34	88.11	106.11	119.65	108.55	47.46	47.27	70.7	236.8	339.2	62.6	103.4	53.6	36.1	30.9	59.6	76.3	109.5	21.1						56.31	115.95	146.43	19.22	81.45	74.56	56.7	1	1	1	1	1	2	4	4	2	3	3	3	139.4						466.7				668.6				123.4					203.8		69.4		161.1	422.1	164.6	24.3	30.8	723.2	23.9	14.4	155.1		134.7		102.5		39.9	310.3	150.4		25.3	258.8	215.8		35.5	94.4	41.6	297584						475046				1.40113e+06				126754					194756		63479.7		174403	450366	135773	12124.8	25768.1	707337	22938	8943.12	162063		278481		139274		84294.3	540691	177299		57192.5	467591	262751		72417.7	184249	49059.4		1.963e-06	4.029e-07	2.46	72.63
FALSE	High	SGSSNQSPNELAAEEK	[R].SGSSNQSPNELAAEEK.[A]	2xPhospho [S3(100); S7(100)]	1.14886e-08	5.71308e-05	1	2	4	47	AT1G28280.1	AT1G28280.1 [188-203]	AT1G28280.1 2xPhospho [S190(100); S194(100)]	VQ motif-containing protein	AT1G28280.2; AT1G28280.1	0	1807.68	16	1.134	1.301	0.924	1.558	1.029	2.15	1.277	1.535	0.917	1.159	1.637	1.313	2.392	2.172	1.202	1.492	1.753	0.18	0.38	-0.11	0.64	0.04	1.1	0.35	0.62	-0.13	0.21	0.71	0.39	1.26	1.12	0.27	0.58	0.81	0.474085	0.307267	0.889525	0.406426	0.952677	0.122208	0.669323	0.252405	0.977666	0.593247	0.444581	0.641649	0.184967	0.211499	0.384464	0.0863003	0.0424127	52.03	64.03	41.33	75.51	74.88	68.74	42.19	71.56	60.94	80.39	42.97	48.74	50.06	46.71	16.69	32.81	42.43	96.2	107.4	125.1	79.5	57.6	95.1	58.2	72.7	94.3	109.2	140.3	164.4	33.01	65.23	69.31	51.18	80.98	74.03	36.92	31.76	11.39	19.01	34.71	38.68	3	4	4	4	3	4	4	4	3	4	4	4	62.8	122.3	86.9		107.1	249.7	65.5	87.8	126.3	56.6	101.1	282.2	164.4	72.3	71.3	64.5		52	167	40.3	258.2	111.9	65.9	61.5	53.7	83.9	51.4	34.3	77.4	99.8	55.6	50.7		85.1	95	75.6	136.9	100	97.3	92.9	134.2	119.6	195.2	84.3	166.4	81.3	219.1	132.5	762043	284175	192361		1.24613e+06	538708	378870	732855	603710	501277	1.20352e+06	540514	1.26431e+06	181757	415794	551380		108019	618305	218934	1.32665e+06	582071	244640	377914	325634	392961	145810	162849	430246	544205	195694	300903		999796	1.00479e+06	583454	714208	1.19975e+06	962929	621995	827424	1.53395e+06	2.004e+06	583128	987725	942217	2.42911e+06	888107		1.963e-06	6.138e-11	5.41	36.27
FALSE	High	SGVDQLSFGFSEGSGGANPVFR	[K].SGVDQLSFGFSEGSGGANPVFR.[Q]	3xPhospho [S7(100); S11(100); S14(100)]	3.6795e-07	5.71308e-05	1	2	1	38	AT1G49340.2	AT1G49340.2 [255-276]	AT1G49340.2 3xPhospho [S261(100); S265(100); S268(100)]	Phosphatidylinositol 3- and 4-kinase family protein	AT1G49340.4; AT1G49340.2	0	2454.94	22	0.606	0.956	0.01	100	100	100	0.01			100	100	100	100	25.421	1.275	0.9	1.484	-0.72	-0.06	-6.64	6.64	6.64	6.64	-6.64			6.64	6.64	6.64	6.64	4.67	0.35	-0.15	0.57	0.695023	0.660664	1e-17	1e-17	1e-17	1e-17	1e-17			1e-17	1e-17	1e-17	1e-17	1.05402e-06	0.416232	0.962799	0.279509	60.69	0												37.29	166.51	56.71	37.29	175.4	106.3	167.8					9.3	159.1	202.8	143.2	236.1		53.58								105.62	53.71	34.49	1	2	1					1	1	2	3	2	368.5				332.5	149.8					352.4																		19.5						334.2			162.2	1119.2			300.7	486.9	151.4		386.6	636.1		216167				187090	15634.2					202945																		5242.88						171027			94100	535896			186483	241756	50647.3		216857	341071			1.963e-06	3.529e-09	6.65	104.77
FALSE	High	SGVDQLSFGFSEGSGGANPVFR	[K].SGVDQLSFGFSEGSGGANPVFR.[Q]	2xPhospho [S11(100); S14(100)]	1.18783e-06	5.71308e-05	1	2	3	27	AT1G49340.2	AT1G49340.2 [255-276]	AT1G49340.2 2xPhospho [S265(100); S268(100)]	Phosphatidylinositol 3- and 4-kinase family protein	AT1G49340.4; AT1G49340.2	0	2374.97	22	0.562	1.475	0.01	3.01	1.412	3.392	0.01	1.161	1.309	2.984	4.031	4.318	3.279	1.964	1.095	1.065	1.454	-0.83	0.56	-6.64	1.59	0.5	1.76	-6.64	0.22	0.39	1.58	2.01	2.11	1.71	0.97	0.13	0.09	0.54	0.767903	0.192888	1e-17	0.202668	0.714092	0.00938578	1e-17	0.369923	0.51324	0.0593296	0.0484315	0.0227667	0.0286739	0.294558	0.687635	0.756037	0.348183	74.84	104.99		104.99	67.43	89.49		87.31	55.81	43.51	55.99	76.83	89.49	62.44	89.96	51.7	51.31	107.3	41.2	158.3		35.7	41.4	46.7	106.4	143.7	157.3	153.1	208.9	81.73	86.21				71.76	127.68	99.55	43.59	87.52	11.02	12.74	2	3	1		1	2	3	3	3	3	3	2	257.8	69			166.7	51.1		33.7			196.7								44.3				29.4	90	441.4		36.2	58	567.3		132.2	93.4		178.5	274.1	111.1		195.5	556.7	88.6		188.8	228.1	190.2		237.2	284.1		361628	18528.3			224266	12763.8		32526.7			270864								18969.5				12618.8	63991.3	309479		11867.5	31860.5	364545		53806.1	64110.6		242513	335405	99235.3		271176	637337	68623.4		279986	270784	152168		318088	364288			1.963e-06	1.395e-08	6.6	101.83
FALSE	High	SGVDQLSFGFSEGSGGANPVFR	[K].SGVDQLSFGFSEGSGGANPVFR.[Q]	1xPhospho [S14(100)]	5.10369e-05	5.71308e-05	1	2	1	19	AT1G49340.2	AT1G49340.2 [255-276]	AT1G49340.2 1xPhospho [S268(100)]	Phosphatidylinositol 3- and 4-kinase family protein	AT1G49340.4; AT1G49340.2	0	2295.01	22	0.693	1.009	0.547	1.259	0.809	0.96	0.507	1.077	1.324	1.357	1.327	1.173	0.582	0.99	1.231	0.594	1.012	-0.53	0.01	-0.87	0.33	-0.31	-0.06	-0.98	0.11	0.4	0.44	0.41	0.23	-0.78	-0.01	0.3	-0.75	0.02	0.97149	0.438259	0.618804	0.834619	0.655116	0.815325	0.247621	0.447095	0.481315	0.40768	0.632453	0.708257	0.668165	0.817347	0.531194	0.63701	0.857144	72.5	89.91	110.17	60.5	50.18	62.9	186.09	79.28	73.07	88.63	88.65	70.37	75.23	131.16	70	40.64	54.1	105.3	72.9	106.3	57.6	83.6	121.8	110.7	113.5	108.6	142.8	64.5	112.4	84.35	55.95	28.35		89.12	38.74	65.23	110.61	34.14	64.26	3.42	47.54	2	2	2	1	2	3	2	2	3	3	2	2		86.8		343.5	181.7		78.7			142.2	213.6				94.5			65.3	288.1		224.3		97.4	199.8	299.1		110.3		532.5			65.1		256.4	129.3	178.1		315.8	234.3	60			103.3	108.4		261.5	129.9			13435.8		49969.8	140818		30319.1			83929.1	169369				36710.9			9040.04	71049.8		76785		24069.3	81828.2	120779		20845.4		197098			25738.6		200610	91078.2	91610		252324	154506	26756.8			70599.1	49942		201995	95935.8			1.963e-06	1.137e-06	3.33	95.86
FALSE	High	SGVDGGDIGFSPSR	[R].SGVDGGDIGFSPSR.[R]	1xPhospho [S]	7.00064e-08	5.71308e-05	1	1	2	21	AT3G59880.1	AT3G59880.1 [93-106]		hypothetical protein	AT3G59880.1	0	1430.59	14	0.95	1.276	1.332	0.819	1.617	1.377	1.023	0.557	1.02	1.407	1.467	3.005	1.171	1.174	1.128	0.758	0.865	-0.07	0.35	0.41	-0.29	0.69	0.46	0.03	-0.84	0.03	0.49	0.55	1.59	0.23	0.23	0.17	-0.4	-0.21	0.754932	0.35446	0.396732	0.730183	0.367934	0.43239	0.986858	0.446602	0.809116	0.279841	0.483533	0.069553	0.648949	0.762408	0.710389	0.318041	0.803521	61.3	89.11	87.14	27.95	147.65	23.14	34.61	212.37	7.13	47.43	8.91	163.08	36.83	51.13	29.19	46.08	34.46	67.3	79.2	115.5	119.7	82.2	45.8	83.8	115.7	120.6	136.3	98.2	135.8	90.1	31.44	34.79	32.82		115.96	6.79	45.23	18.03	21.71	41.02	22.96	3	4	4	4	1	2	2	3	3	4	4	3	79.9	312.5		67.3	126.4	111.5	79.3	61.1	173.5	67.3	130	144.6	141.1	164.5	143.3	67.6				97.6			17.1	172.9			94.9	104.5		66.3	137.4	181.3		134.6	186.7	143.2	164.1	159.7	212.8	125.5	73.9	129.1	195.7	105.2		161.4	161.3	104.7	465234	348346		70487.7	705685	115469	220135	244752	397971	286061	742798	132924	520804	198434	401007	277258				254340			30448.8	510030			129185	238085		173474	231997	516406		758428	947528	530544	410688	919372	1010824	403124	218713	794488	964044	349364		898066	858060	336665		1.963e-06	5.076e-10	4.5	53.24
FALSE	High	SGTVIYHEESPR	[R].SGTVIYHEESPR.[T]	1xPhospho [S10(100)]	5.31054e-07	5.71308e-05	1	1	2	159	AT5G40480.1	AT5G40480.1 [1879-1890]	AT5G40480.1 1xPhospho [S1888(100)]	embryo defective 3012	AT5G40480.1	0	1454.63	12	0.686	0.761	0.79	0.54	0.487	0.752	0.807	0.68	0.564	0.47	0.488	0.538	0.775	0.808	0.793	0.846	0.837	-0.54	-0.39	-0.34	-0.89	-1.04	-0.41	-0.31	-0.56	-0.83	-1.09	-1.04	-0.89	-0.37	-0.31	-0.34	-0.24	-0.26	0.561444	0.668494	0.719582	0.166826	0.0252751	0.440764	0.52513	0.522468	0.18985	0.164744	0.268724	0.194784	0.602582	0.625259	0.280851	0.415109	0.551907	65.3	68.83	58.54	39.51	56.61	64.89	39.6	50.52	49.3	49.4	51.88	35.46	38.68	55.99	52.09	47.92	61.6	93	67.7	79.9	78.1	189.5	150.4	120.7	96.7	97.3	72.6	82.3	71.9	35.5	53.97	62.55	48.11	39.03	25.64	17.4	15.8	40.78	21.13	30.97	56.39	4	4	4	4	4	4	4	4	4	4	4	4	83.6	94.5	156.1	76.3	54.8	123.6	76.3	32.8	95.8	30.1	60.8	154.5	73.7	116.2	75.5	29.4	297.3	218.2	150.3	125	140.9	86.1	146.7	167.2	109.5	82.6	124.5	121.4	103.6	69.9	92.7	92.2	139.5	50.7	78.1	110.6	61.7	62.1	77.4	94.7	54.3	64.2	105.9	96.4	47.9	57.9	81.7	154.7	3.55809e+06	770385	1.21376e+06	585259	2.23888e+06	936238	1.54786e+06	960881	1.60867e+06	936813	2.54017e+06	1.03867e+06	1.99046e+06	1.02527e+06	1.54629e+06	882422	1.03046e+06	1.59061e+06	1.95379e+06	2.38236e+06	2.5415e+06	1.57077e+06	1.91086e+06	3.60915e+06	2.32983e+06	1.35934e+06	1.24028e+06	2.02446e+06	2.01986e+06	1.33694e+06	1.14517e+06	1.92119e+06	541155	2.0884e+06	2.89999e+06	2.99813e+06	1.1299e+06	2.61584e+06	2.68898e+06	2.22589e+06	1.17583e+06	2.88739e+06	3.81624e+06	2.34163e+06	998050	2.35541e+06	3.17827e+06	3.63836e+06		1.963e-06	5.452e-09	4.42	26.21
FALSE	High	SGTTAYRSPSHGLK	[R].SGTTAYRSPSHGLK.[S]	1xPhospho [S8(100)]	3.49206e-08	5.71308e-05	1	1	4	118	AT1G24160.2	AT1G24160.2 [459-472]	AT1G24160.2 1xPhospho [S466(100)]	triadin	AT1G24160.2	1	1541.71	14	0.521	0.676	0.616	0.424	0.754	0.649	0.666	0.271	0.485	0.386	0.538	1.708	0.979	1.497	0.796	0.743	0.763	-0.94	-0.57	-0.7	-1.24	-0.41	-0.62	-0.59	-1.88	-1.04	-1.37	-0.89	0.77	-0.03	0.58	-0.33	-0.43	-0.39	0.185829	0.466739	0.301436	0.0749322	0.459808	0.254152	0.277091	0.0045655	0.0769928	0.064105	0.345899	0.351806	0.961679	0.457575	0.305962	0.113154	0.334334	62.06	76.72	87.72	79.57	26.53	145.4	95.1	40.9	49.32	49.22	90.45	68.37	62.81	66.01	98.86	110.92	106.78	82.9	43.9	48.6	69	237.6	58.2	118	103.6	127.9	101.8	104.3	104.2	51.11	4.29	65.2	81.16	35.63	22.2	67.15	47.49	112.56	54.35	68.47	64.8	4	3	4	3	3	3	4	3	4	4	4	4	68.1	36.1	115.8	136.8	47		44.4	48.3	96	89	30.4	21.7	3.5		81.3	73.9	254.5	293.4		137.1	62.4	79.6		51.2	140	144.9	1.3	114	111	39.8		113.4	619.8	140.6	133.5	37.7	198.6	60.9	162.1	73.3	204	101.7	122.6	18	210.8	168	39.5	74.1	2.33335e+06	237110	724862	844192	1.54593e+06		725259	1.13909e+06	1.29704e+06	2.22898e+06	1.02232e+06	117408	76329.2		1.34019e+06	1.78578e+06	710135	1.72221e+06		2.10389e+06	905476	1.16907e+06		889612	2.39753e+06	1.91903e+06	10784.4	1.5309e+06	1.7423e+06	613035		1902111	1.93552e+06	4.66768e+06	3.99044e+06	822973	2.92845e+06	2.06555e+06	4.53453e+06	1.38707e+06	3.55379e+06	3.68671e+06	3.55604e+06	352015	3.53662e+06	5.50379e+06	1.23816e+06	1.40308e+06		1.963e-06	2.247e-10	4.61	13.4
FALSE	High	SGVEFPRRSPDASPIITPPVSHPPLR	[R].SGVEFPRRSPDASPIITPPVSHPPLR.[Q]	1xPhospho [S/T]	1.98167e-07	5.71308e-05	1	1	2	10	AT2G38410.1	AT2G38410.1 [139-164]		ENTH/VHS/GAT family protein	AT2G38410.1	2	2889.48	26	2.095	0.74	2.136	100	100	1.067	5.878		100	100	100	100	1.83	0.01	1.474	1.05	0.01	1.07	-0.44	1.09	6.64	6.64	0.09	2.56		6.64	6.64	6.64	6.64	0.87	-6.64	0.56	0.07	-6.64	0.0178097	0.905718	0.0579668	1e-17	1e-17	0.77207	0.000757535		1e-17	1e-17	1e-17	1e-17	0.195839	1e-17	0.17019	0.743936	1e-17	84.35	33.35	142.37			69.74	69.78						122.52		57.57	40.38		92.5	193.8	68.4	197.6			64.1	33.6	156.1	230.1	163.9		31.04	81.96		108.65			60.2	103.72		67.72	76.3		2	2	1	2			2	2	1	3	3		129.6			202.5	657.9			175.1			119.8		956			125.3									176.9			71.3	150.1		23.1			273.4			403	559.5		91.9	365.2	287	32.3						289628			81488.1	1.40992e+06			269294			262853		1.35452e+06			197406									197521			62359.1	153696		14969			591574			387318	1.2364e+06		113360	414818	677975	61054.2							1.963e-06	1.712e-09	4.14	73.38
FALSE	High	SHDGMSPSEACVQTVR	[K].SHDGMSPSEACVQTVR.[E]	1xCarbamidomethyl [C11]; 1xPhospho [S6(100)]	1.61414e-06	5.71308e-05	1	2	1	14	AT2G48160.2	AT2G48160.2 [491-506]	AT2G48160.2 1xPhospho [S496(100)]	Tudor/PWWP/MBT domain-containing protein	AT2G48160.2; AT2G48160.1	0	1840.74	16	0.626	0.953	0.947	0.752	0.514	2.969	0.918	0.786	0.248	0.804	0.127	0.74	1.158	0.265	4.031	1.867	1.416	-0.68	-0.07	-0.08	-0.41	-0.96	1.57	-0.12	-0.35	-2.01	-0.32	-2.98	-0.43	0.21	-1.92	2.01	0.9	0.5	0.329364	0.843461	0.941371	0.587291	0.0522695	0.00457751	0.80605	0.685601	0.000298926	0.717476	0.00103054	0.506493	0.833019	0.00973969	2.40244e-10	0.0124385	0.193049	88.33	57.47	64.68	54.66	90.85	77.14	99.41	74.52	77.73	82.72	73.81	87.69	97.85	96.87	100.45	80.43	54.93	152.9	73.1	144.8	133.9	200	141	44.1	136.4	21.8	89.1	37	25.9	34.03	67.31	53.5	55.81	52.75	66.58	64.59	69.34	43.33	81.68	106.38	58.64	4	4	4	4	4	4	4	4	4	4	4	4	176.9	133.6	165.7	72.8	46.1	16.8	116.4	109.5	121.7	208.7	40.6	163.2	39.1	104.7	162.2	201.7	53.7	166.4	273.5	227.6	31.5	96	235.5	196	31.1	78.9	12.7	59.2	33	81.2	217	222.7	14.4	14.4	31.2	32.2	187.6	46.4	16.6	162	177.4	42.8	30.2	23.9	58.2	25.4	25	16.6	8.57459e+06	1.24014e+06	1.46696e+06	635745	2.14512e+06	145135	2.68968e+06	3.65303e+06	2.32601e+06	7.38778e+06	1.92962e+06	1.24947e+06	1.20119e+06	1.05181e+06	3782054	6.89684e+06	212028	1.38133e+06	4.04772e+06	4.93873e+06	647027	1.99459e+06	3.4933e+06	4.817e+06	752649	1.47726e+06	143924	1.1233e+06	733970	1.76889e+06	3.05231e+06	5.28249e+06	63764.4	674641	1.31934e+06	992679	3.91117e+06	2.22409e+06	658455	4.334e+06	4.37295e+06	2.19455e+06	1.2408e+06	661404	1.38048e+06	1.1788e+06	1.10944e+06	444990		1.963e-06	1.991e-08	3.13	39.41
FALSE	High	SGSSNQSPNELAAEEK	[R].SGSSNQSPNELAAEEK.[A]	1xPhospho [S7(100)]	3.96081e-08	5.71308e-05	1	2	4	187	AT1G28280.1	AT1G28280.1 [188-203]	AT1G28280.1 1xPhospho [S194(100)]	VQ motif-containing protein	AT1G28280.2; AT1G28280.1	0	1727.71	16	0.714	0.74	0.699	1.432	1.427	1.436	1.216	0.637	0.665	0.726	1.101	1.825	1.496	1.303	1.242	0.951	0.909	-0.49	-0.43	-0.52	0.52	0.51	0.52	0.28	-0.65	-0.59	-0.46	0.14	0.87	0.58	0.38	0.31	-0.07	-0.14	0.598351	0.642887	0.474417	0.464039	0.37954	0.352789	0.736552	0.498942	0.375248	0.575593	0.816102	0.247678	0.466329	0.632129	0.248678	0.921134	0.844063	42.63	43.66	44.1	82.32	83.45	75.23	67.41	101.03	89.23	83.87	76.55	81.46	78.77	68.07	46.1	47.35	55.97	142.2	98.2	100	96	94.2	71.1	73.3	81.8	101.2	125.7	109.7	106.6	36.12	17.96	11.69	10.89	127.19	86.7	90.45	77.65	45.37	21.15	28.32	39.67	4	4	4	4	4	4	4	4	4	4	4	4	92.6	73.9	140	167.1	97.9	87.9	67.4	70.3	78.3	73.9	81.8	96.2	88.9	71.8	82.3	71.3	549	52.7	95.8	59.3	201.7	34.6	88.4	36.6	210.6	31.5	71	48.5	190.9	35.1	75.8	56.6	64.8	65.8	158.9	99.7	81.1	95.1	133	106.3	78.8	59.7	118.2	97.8	58	60.8	123	119.8	3.37366e+06	515820	931507	1.09677e+06	3.42196e+06	569580	1.17113e+06	1.76267e+06	1.1255e+06	1.96577e+06	2.92681e+06	553472	2.05388e+06	542205	1.4422e+06	1.83161e+06	1.62881e+06	328569	1.06596e+06	967035	3.11356e+06	539800	985446	676849	3.83475e+06	443009	605229	691962	3.18686e+06	574495	801187	1.00899e+06	215073	2.32221e+06	5.04914e+06	2.31351e+06	1.27133e+06	3.42917e+06	3.95594e+06	2.13884e+06	1.45909e+06	2.30128e+06	3.64501e+06	2.03379e+06	1.03458e+06	2.11709e+06	4.09702e+06	2.41304e+06		1.963e-06	2.614e-10	5.17	30.15
FALSE	High	SGSSGSSHHTQSANCFSINHPFHQQLYNYVK	[R].SGSSGSSHHTQSANCFSINHPFHQQLYNYVK.[H]	1xCarbamidomethyl [C15]; 1xPhospho [S7(98.3)]	4.20675e-08	5.71308e-05	1	2	3	14	AT5G47730.4	AT5G47730.4 [244-274]	AT5G47730.4 1xPhospho [S250(98.3)]	Sec14p-like phosphatidylinositol transfer family protein	AT5G47730.2; AT5G47730.4	0	3599.55	31	0.716	1.355	1.847	0.753	1.007	0.861	0.652	0.536	1.515	2.133	0.264	1.234	0.396	0.217	2.499	1.721	1.755	-0.48	0.44	0.89	-0.41	0.01	-0.22	-0.62	-0.9	0.6	1.09	-1.92	0.3	-1.34	-2.2	1.32	0.78	0.81	0.801697	0.304432	0.0982579	0.646403	0.969056	0.929772	0.328596	0.533097	0.305644	0.0606768	0.154188	0.735893	0.259868	0.0122742	0.041852	0.171718	0.155612	41.8	32.52	72.64	87.03	50.62	81.37	87.97	102.68	70.34	69.09	102.68	0	84.7	104.66	0	13.41	106.71	87.1	62.4	119.3	160.9	115.6	61.9	132.9	246.6	30.6	76.4	52.6	53.6	26.75	45.7	38.67	72.16	73.99		74.98				12.74	104.71	2	2	3	2	3	1	2	1	1	1	2	3	137.8		202.2		85.5	167.2			327.9		228.8	146.8	541.5		175.6		415.1	221.7		68.1			118.7		459.9		141.2		472.8							58.6	146.5				92.2		110.4			102.8	28.8	349.7	430787		115375		256382	92966.8			403999		701749	72471.7	1.07316e+06		263946		105625	118618		95339.7			113516		718381		103248		676995							116606	196875				146444		292084			307248	82318.1	603757		1.963e-06	2.798e-10	4.75	53.91
FALSE	High	SGSHRDFQQEEDVIQDK	[R].SGSHRDFQQEEDVIQDK.[H]	2xPhospho [S1(100); S3(100)]	2.98821e-07	5.71308e-05	1	2	1	57	AT5G58040.1	AT5G58040.1 [623-639]	AT5G58040.1 2xPhospho [S623(100); S625(100)]	FIP1[V]-like protein	AT5G58040.2; AT5G58040.1	1	2177.85	17	1.381	1.261	1.381	1.425	1.36	1.734	1.653	1.31	0.881	0.992	1.735	1.422	2.509	1.28	1.311	1.247	0.94	0.47	0.33	0.47	0.51	0.44	0.79	0.73	0.39	-0.18	-0.01	0.79	0.51	1.33	0.36	0.39	0.32	-0.09	0.289926	0.323237	0.24313	0.414497	0.270405	0.102186	0.152911	0.356733	0.8778	0.810363	0.416891	0.489614	0.0804889	0.670762	0.109078	0.169621	0.830135	34.3	29.86	37.32	24.04	29.79	56.28	39.9	15.4	38.4	15.53	59.11	33.55	54.92	34.56	65.95	59.99	78.88	95.9	127	120.9	119.1	67.3	88.2	59.3	66.7	116.7	125.4	125.8	87.8	35.96	21.95	20.12	28.11	6.53	28.08	41.73	22.15	56.26	38.5	42.05	42.04	3	4	4	4	2	4	4	4	4	4	4	4	114.5	98.7	53.1		93.1	128.6	132.7	162.4	130.9	130.8	81.7	118.3	109.5	79	137.2	157			66.1	72.5	81.2	143.3	85.6	96.1	82	28.7	75.4	49.3	96.1	59.1	65.4	72.1	36.7	86.9	169.9	165.9	122.2	91.8	220.1	136.3	134.4	71.5	209.3	124.6	107.2	76.1	171.5	75.1	4.75883e+06	785214	402606		3.71161e+06	950706	2.62975e+06	4.64292e+06	2.14339e+06	3.96947e+06	3.33369e+06	776133	2.88544e+06	680422	2.74252e+06	4.59954e+06			838630	1.3487e+06	1.42989e+06	2.5531e+06	1.08866e+06	2.02391e+06	1702180	461020	733312	801971	1.83013e+06	1.10315e+06	788941	1.46539e+06	138816	3.4978e+06	6.15642e+06	4.38849e+06	2.18311e+06	3.77067e+06	7.46239e+06	3.12612e+06	2.83848e+06	3.14129e+06	7.36041e+06	2.95325e+06	2.18076e+06	3.02463e+06	6.51113e+06	1.72349e+06		1.963e-06	2.782e-09	7.85	48.48
FALSE	High	SGSHRDFQQEEDVIQDK	[R].SGSHRDFQQEEDVIQDK.[H]	1xPhospho [S3(99.6)]	2.59163e-07	5.71308e-05	1	2	2	55	AT5G58040.1	AT5G58040.1 [623-639]	AT5G58040.1 1xPhospho [S625(99.6)]	FIP1[V]-like protein	AT5G58040.2; AT5G58040.1	1	2097.89	17	0.728	0.864	0.676	0.729	1.072	1.349	0.782	0.514	0.467	0.802	0.545	1.268	1.348	0.939	1.272	1.197	1.387	-0.46	-0.21	-0.57	-0.46	0.1	0.43	-0.35	-0.96	-1.1	-0.32	-0.88	0.34	0.43	-0.09	0.35	0.26	0.47	0.693156	0.957055	0.591566	0.507863	0.905556	0.527421	0.547156	0.318857	0.0921905	0.791422	0.469287	0.716623	0.510969	0.865904	0.381226	0.456852	0.298322	89.31	68.56	72.61	65.95	104.88	86.69	57.86	59.67	85.71	46.44	11.65	57.94	74.22	39.87	42.41	47.47	30.23	113.1	111.3	98.5	92.3	137.4	79.8	72.4	111.8	75.5	104.6	98.5	104.9	56.32	67.71	25.09	41.03	18.41	45.32	71.5	38.45	17.68	32.81	38.67	22.09	4	3	4	4	4	4	4	4	3	4	4	4	90	53.3	142.5	216.2	111.5	23.3		146.4	81.7	125.5	119.2	76.3	116.6	35.6	87.9	97.3	136.4	128.3	188.3	138.9	118.4	119.8	50.1	54	103.3	34.1	181	51	118.2	106.1	171.2	63.9		97.1	75.6	70	145.9	127.8	86	70.4	143.6	134.4	72.5	66.7	104.3	135.5	78.2	105.9	1008835	114366	291748	436325	1.19815e+06	46383.8		1.1289e+06	360830	1.02741e+06	1311850	135153	828386	82752.3	473746	769022	124481	246300	644235	696933	562388	575770	171706	306667	578800	147871	474675	223765	606959	534572	556679	350734		1.05363e+06	739347	499235	703584	1.41672e+06	786327	435379	818078	1.5927e+06	687362	426326	572326	1.45207e+06	801519	655853		1.963e-06	2.35e-09	4.73	42.84
FALSE	High	SGSGTVAQGLYGNDGTVR	[K].SGSGTVAQGLYGNDGTVR.[M]	1xPhospho [S/T/Y]	8.34384e-06	5.71308e-05	1	1	2	18	AT5G04920.1	AT5G04920.1 [155-172]		EAP30/Vps36 family protein	AT5G04920.1	0	1818.8	18	0.742	0.513	0.64	0.585	0.655	0.35	0.438	0.556	0.89	0.724	0.276	0.476	0.362	0.475	1.171	1.202	1.6	-0.43	-0.96	-0.64	-0.77	-0.61	-1.51	-1.19	-0.85	-0.17	-0.47	-1.86	-1.07	-1.46	-1.07	0.23	0.27	0.68	0.888831	0.302463	0.572056	0.330455	0.401745	0.0292954	0.0634443	0.327158	0.976859	0.716908	0.100342	0.185144	0.111652	0.189088	0.544353	0.453594	0.138455	55.15	23.45	54.1	57.04	65.61	40.36	60.58	74.31	47.14	53.26	35.73	76.36	59.04	35.9	31.43	52.12	18.33	127.7	77.6	61.9	71.1	174.9	117.5	167.4	162.4	48.2	56.4	57.9	77.1	29.57	39.14	38.84	47.99	45.26	58.32	26.45	34.18	18.45	33.71	52.62	8.79	4	4	3	4	3	4	4	4	2	3	2	2	73.6	145.2	152.2	155.5	120	114.2	48	71.4	39.1	72	90.7		115.1	69.7	98.4	29.5		360.8	203.6	153.2	39.9	217	178.9	104.6	133.8	258.9	205.5	184.9	158.3	234.9	225.8	103.5		64	49.2		91.8	65.7		46.2		99.7	45.6			95.5	84.4		573140	216496	216401	218103	896430	158239	178115	382562	119950	409735	692882		568536	112469	368663	161742		481038	484054	534109	131654	724418	426074	412746	520535	778768	374361	563771	564598	822133	510069	394213		482355	334215		307523	506125		198545		820546	300628			711250	600372			1.963e-06	1.368e-07	3.64	38.67
FALSE	High	SGSGTSLNGDLPQSVSR	[R].SGSGTSLNGDLPQSVSR.[R]	2xPhospho [S3(99.5); S6(100)]	4.02819e-06	5.71308e-05	1	1	5	64	AT5G47480.1	AT5G47480.1 [1290-1306]	AT5G47480.1 2xPhospho [S1292(99.5); S1295(100)]	RGPR-like protein	AT5G47480.1	0	1821.74	17	1.329	1.441	1.169	1.014	1.162	1.585	1.055	1.076	1.043	1.107	1.276	1.36	1.375	1.283	1.108	0.976	0.803	0.41	0.53	0.23	0.02	0.22	0.66	0.08	0.11	0.06	0.15	0.35	0.44	0.46	0.36	0.15	-0.03	-0.32	0.362005	0.184734	0.541234	0.936949	0.611869	0.137911	0.994196	0.67944	0.727158	0.664749	0.713908	0.543483	0.548581	0.6589	0.531649	0.984434	0.350356	58.37	67.56	53.87	41.22	43.55	59.96	41.17	46.72	55.89	35.37	23.14	14.78	50.99	57.16	14.01	20.87	51.96	89.6	99.6	111.8	91	88.3	95.1	81.6	90.4	112.7	132.3	113.1	94.4	58.96	32.33	41.77	29.96	55.84	28.3	51.94	43.2	9.26	30.87	18.92	45.18	3	4	4	4	3	4	4	4	3	4	4	4	124	97	28.8		119.6	91.7	97.4	177.8	110.1	187.4	133.3	63.3	101.7	89.2	95.5	161.8		29.3	95.7	113.4	56.2	105.4	100.6	117.8	29.4	67.5	116	120.7	36.5	93.4	102.8	129.3		122.2	116.7	139	67.8	148.7	140.2	146.5	96.8	152.8	116.5	128.9	77.1	161.2	135.6	57.3	4.74487e+06	711170	200917		4.38875e+06	624299	1.77669e+06	4.68077e+06	1.6604e+06	5.23737e+06	5.00602e+06	382416	2.46776e+06	707393	1756592	4.36623e+06		191613	1.11779e+06	1.94213e+06	910292	1.72913e+06	1.17738e+06	2.28488e+06	561266	997067	1.03795e+06	1.80778e+06	639463	1605896	1.14088e+06	2.42119e+06		4.52477e+06	3.89256e+06	3.38601e+06	1.11591e+06	5.62775e+06	4377178	3.09468e+06	1.88299e+06	6.17783e+06	3.77276e+06	2.81378e+06	1.44405e+06	5.89748e+06	4.74156e+06	1.21141e+06		1.963e-06	5.838e-08	4.65	57.67
FALSE	High	SGSGTSLNGDLPQSVSR	[R].SGSGTSLNGDLPQSVSR.[R]	1xPhospho [S3(100)]	2.78138e-09	5.71308e-05	1	1	4	178	AT5G47480.1	AT5G47480.1 [1290-1306]	AT5G47480.1 1xPhospho [S1292(100)]	RGPR-like protein	AT5G47480.1	0	1741.78	17	0.695	0.676	0.733	1.066	0.974	0.945	1.259	0.766	0.723	0.636	0.643	0.75	0.82	0.991	0.93	0.923	0.987	-0.52	-0.57	-0.45	0.09	-0.04	-0.08	0.33	-0.38	-0.47	-0.65	-0.64	-0.42	-0.29	-0.01	-0.1	-0.12	-0.02	0.426979	0.376546	0.429326	0.899696	0.890928	0.760703	0.446099	0.563114	0.426818	0.363783	0.389808	0.510092	0.598545	0.967015	0.653437	0.671346	0.925087	42.52	42.65	43.03	43.19	23.06	26.01	41.4	32.99	31.12	41.19	22.68	26.49	29.48	48.04	25.12	25	22.63	138.8	99.6	94.3	111	138.6	98.5	95	88.1	84.5	78.6	85.5	87.3	37.28	10	15.8	11.39	17.24	27.72	34.22	46.21	15.51	21.15	17.9	17.68	4	4	4	4	4	4	4	4	4	4	4	4	88.7	116.3	211.8	157.9	101.2	105.9	93.6	83.9	100	76.7	84.9	109.3	113	112.1	104.8	87.3	142.7	128.4	153.7	101.2	103.7	86.3	150.7	89.2	95.5	90.2	161	80.8	37.9	88.9	135.6	83.3	80	72.8	85.2	103.8	62.8	73.7	80.1	102.8	62.4	76.1	93	91.6	66.6	79.8	91.3	101.4	1.77052e+07	4.44887e+06	7.71974e+06	5.67498e+06	1.93685e+07	3.76126e+06	8.90883e+06	1.1523e+07	7.86795e+06	1.11838e+07	1.66425e+07	3.44548e+06	1.42979e+07	4.63821e+06	1.00667e+07	1.22964e+07	2.32009e+06	4.39073e+06	9.36439e+06	9.04663e+06	8.77094e+06	7.38854e+06	9.20258e+06	9.02422e+06	9.52842e+06	6.95826e+06	7.51878e+06	6.31959e+06	3.46573e+06	7.98152e+06	7.85247e+06	8.14146e+06	1.45504e+06	1.40736e+07	1.48427e+07	1.31943e+07	5.39495e+06	1.45437e+07	1.30528e+07	1.13303e+07	6.33244e+06	1.60598e+07	1.5712e+07	1.04348e+07	6.50805e+06	1.52229e+07	1.66501e+07	1.11843e+07		1.963e-06	1.165e-11	5.05	53.22
FALSE	High	SGSGSAGGLYGGYGGGSVGNQR	[R].SGSGSAGGLYGGYGGGSVGNQR.[Q]	1xPhospho [S17(100)]	3.55751e-05	5.71308e-05	1	2	3	7	AT3G07195.2	AT3G07195.2 [105-126]	AT3G07195.2 1xPhospho [S121(100)]	RPM1-interacting protein 4 (RIN4) family protein	AT3G07195.2; AT3G07195.1	0	2024.85	22	0.718	0.01	0.01	100	4.416			100				12.859	100	100	100	100	100	-0.48	-6.64	-6.64	6.64	2.14			6.64				3.68	6.64	6.64	6.64	6.64	6.64	0.696504	1e-17	1e-17	1e-17	0.0280202			1e-17				8.42423e-05	1e-17	1e-17	1e-17	1e-17	1e-17	5.11				5.11							0						200.7	144.2				32.6				419.8	236.8	165.9		4.87											1	2				1				1	1	1	716.5				532.8	497.3															116.6																1498.9						845.5				592.4		440545				314162	54393.3															30363.4																396375						439939				332930			1.963e-06	7.464e-07	3.71	46.37
FALSE	High	SGSGKEGYLCVANR	[R].SGSGKEGYLCVANR.[S]	1xCarbamidomethyl [C10]; 1xPhospho [S3(99.7)]	0.000242118	5.71308e-05	1	1	2	13	AT1G09440.1	AT1G09440.1 [102-115]	AT1G09440.1 1xPhospho [S104(99.7)]	Protein kinase superfamily protein	AT1G09440.1	1	1577.68	14	0.779	1.211	1.921	0.223	1.781	1.454	1.746	0.159	0.178	0.324	0.228	3.426	3.046	1.735	1.699	2.201	1.786	-0.36	0.28	0.94	-2.17	0.83	0.54	0.8	-2.65	-2.49	-1.63	-2.13	1.78	1.61	0.8	0.76	1.14	0.84	0.929532	0.361022	0.0959484	0.0135952	0.300212	0.311091	0.268682	0.00132754	0.000595852	0.0677958	0.0525586	0.0345753	0.0790873	0.422478	0.052971	0.00222602	0.0676038	119.26	131.13	219.47	131.18	116.5	100.17	98.39	51.55	102.63	98.08	96.09	58.46	111.9	91.11	93.27	82.21	81.85	69.3	84.5	53.8	113.7	196.9	31.3	53.5	76.2	74	123.2	187	136.5	127.08	91.65	93.26	35.42	90.65	68.24	87.69	91.51	71.61	40.19	19.31	14.14	2	4	4	3	4	4	4	4	4	4	3	3		13.8	259.2		197	11.1	160.3	33.3	181.2	43.5	29	49.8	83.2		159.2	98.4	646.3	156.2	185.6	112.1	21.8	33.3	22	77.2	18.4	98.9	21.6	147.5	48.2	219.3	23.4	90	135.7	38.8	21.8	105.8	74.7	158.3	75.2	151.1		161.7	170.4	116.6		118	131.9	99.1		22399.9	399846		1.59643e+06	16616.7	645747	193600	603606	268265	240605	66471.3	445447		646701	586029	444540	226012	478770	423763	78008.9	120681	56742.1	330689	77749.8	322910	42757.4	488011	186729	832913	57346.8	372191	104462	317001	160861	568911	271492	1.32293e+06	518223	704469		1.44401e+06	1.21798e+06	561713		953274	1.01862e+06	462775		1.963e-06	7.107e-06	3.21	38.3
FALSE	High	SGSFSVDSSATHQR	[R].SGSFSVDSSATHQR.[T]	1xPhospho [S3(100)]	1.8308e-06	5.71308e-05	1	1	3	111	AT1G59820.1	AT1G59820.1 [4-17]	AT1G59820.1 1xPhospho [S6(100)]	aminophospholipid ATPase 3	AT1G59820.1	0	1545.63	14	0.714	0.653	0.687	0.733	0.429	0.604	0.814	0.863	0.864	0.741	0.144	0.175	0.342	0.373	0.672	1.247	1.204	-0.49	-0.61	-0.54	-0.45	-1.22	-0.73	-0.3	-0.21	-0.21	-0.43	-2.8	-2.51	-1.55	-1.42	-0.57	0.32	0.27	0.941012	0.842575	0.7117	0.570451	0.105907	0.537291	0.68165	0.899708	0.949668	0.883126	0.0243698	0.017385	0.176991	0.215097	0.643839	0.485216	0.552658	87.33	53.92	66.63	67.31	10.59	66.38	47.55	78.82	63.56	74.9	114.21	115.21	55.69	82.86	134.34	107.8	120.67	129.2	92.2	84.3	88.7	131.3	215.7	198.7	101.8	25.4	17.3	67.8	47.7	73.61	4.84	76.87	41.82	47.76	77.52	44.46	56.82	108.23	108.25	60.42	66.07	2	2	2	2	3	3	3	3	4	4	4	4		101.1		320.4		132.9		124.1		63.9		216.1		167.6		91.1	369.7	182.9	163.2		300.6	22.8	319		276.8	118.5	319.6		273.9		88.4	141.8	161.2	15.7	7.1	79.3	54	3.9	10.7	106.8	91.4	97.7	9	115.4	105.4	10.4	51.2	86.5		67095.7		200012		81942		295973		161775		118305		120421		222734	104345	108581	172689		441392	33811.7	338252		479519	158698	259180		434955		88959.6	240471	50925.4	52852.9	21579.1	174943	80484.2	13358.4	30351	204391	161098	358180	26390.4	228156	178781	34412.1	162084	165671		1.963e-06	2.307e-08	4.11	27.81
FALSE	High	SGSFQSESLLGGGGGESINDADFGFARPDFR	[R].SGSFQSESLLGGGGGESINDADFGFARPDFR.[S]	1xPhospho [S1(99.6)]	8.54276e-11	5.71308e-05	1	1	1	10	AT4G26620.1	AT4G26620.1 [41-71]	AT4G26620.1 1xPhospho [S41(99.6)]	Sucrase/ferredoxin-like family protein	AT4G26620.1	0	3257.42	31	0.268	0.3	0.148	2.84	0.749	1.065	0.331	1.015	0.801	1.271	1.263	3.491	2.363	0.711	2.806	1.498	0.716	-1.9	-1.74	-2.75	1.51	-0.42	0.09	-1.6	0.02	-0.32	0.35	0.34	1.8	1.24	-0.49	1.49	0.58	-0.48	0.0115057	0.0154138	0.000185701	0.0452077	0.62484	0.630592	0.0514706	0.553079	0.886528	0.411008	0.515911	0.0356014	0.0964582	0.776759	0.000879648	0.154716	0.586834	0	0	0	0	0	0	226.04	0	0	226.04	1.93	14.86	72.02	96.9	14.67	71.09	139.33	205.8	55.1	61.8	30.5	72.5	73.5	58	92.1	91.5	256.7	137.1	65.5								118.25	1.84	14.11	61.8	97.52	1	1	1	1	1	1	1	2	2	2	2	2	475.5						127.2				142.8					70.4			167.4		169.8					134			712.5	63.6				208.6	214.1			655.4	536.5			506		198.2		352.9		64.8	707746						90296.1				208642					73944.4			76075		107110					77075.3			485869	42535.9				300707	278019			964878	651844			796199		168323		502244		53333.4		1.963e-06	1.982e-13	4.54	97.35
FALSE	High	SGSFAGTAQSGPGAPMATGR	[R].SGSFAGTAQSGPGAPMATGR.[M]	1xOxidation [M16]; 1xPhospho [S3(99.5)]	3.02112e-07	5.71308e-05	1	1	3	57	AT1G16860.1	AT1G16860.1 [74-93]	AT1G16860.1 1xPhospho [S76(99.5)]	Ubiquitin-specific protease family C19-related protein	AT1G16860.1	0	1903.8	20	0.635	0.837	0.622	1.022	1.186	0.796	1.332	0.874	1.074	0.477	0.786	1.119	0.643	1.114	1.004	1.03	0.807	-0.65	-0.26	-0.68	0.03	0.25	-0.33	0.41	-0.19	0.1	-1.07	-0.35	0.16	-0.64	0.16	0.01	0.04	-0.31	0.641994	0.983784	0.436166	0.93199	0.801303	0.842837	0.575471	0.844543	0.775356	0.416956	0.990526	0.800061	0.723255	0.823523	0.829384	0.785259	0.709705	103.91	82.76	85.97	75.7	41.84	51.64	65.44	49.59	35.95	71.66	75.37	127.78	93.9	81.29	135.4	84.76	89.12	124.3	140.1	99.2	80.8	121.6	106.7	130.6	58	95.6	119.4	67	56.7	81.89	53.69	41.31	38.41	45.04	24.54	44.57	71.16	72.36	101.72	87.54	56.94	2	4	3	3	2	3	2	4	4	3	3	3	75.9			284.7	154.9	177.3	184.6	28.2		81.5	117.3	185.7	136.3	61.3		95.6	200.1		103.4		126.2		161	98.1	111.5			214.1	172.7	32.5	86.1	54.7	180.8	294.7	70.7	60.6	141.2	19.5		379.8	79.2	292.2		64.9	150.3		55.4	67.1	412530			278634	807624	171452	478355	105312		323532	625792	159419	469813	69089.8		366347	88545.4		171619		290706		267756	270280	302840			455757	430140	79353.3	135794	145463	89534.5	1.55083e+06	335185	209677	330213	104876		1.13962e+06	218926	1.67933e+06		201146	400008		275083	201495		1.963e-06	2.808e-09	4.76	40.4
FALSE	High	SGSFAGTAQSGPGAPMATGR	[R].SGSFAGTAQSGPGAPMATGR.[M]	1xPhospho [S/T]	1.18723e-08	5.71308e-05	1	1	3	45	AT1G16860.1	AT1G16860.1 [74-93]		Ubiquitin-specific protease family C19-related protein	AT1G16860.1	0	1887.81	20	0.624	0.777	1.073	0.921	1.911	0.663	2.928	0.415	1.001	0.34	0.447	1.219	0.422	1.263	1.265	1.113	0.829	-0.68	-0.36	0.1	-0.12	0.93	-0.59	1.55	-1.27	0	-1.56	-1.16	0.29	-1.25	0.34	0.34	0.15	-0.27	0.400465	0.788898	0.71921	0.912559	0.174021	0.42554	0.0358688	0.171135	0.795815	0.103397	0.334975	0.790143	0.142862	0.610054	0.383426	0.638171	0.772154	17.56	48.49	43.36	55.38	67.41	70.02	105.31	127.08	82.62	129.64	55.44	124.8	104.45	105.61	58.51	58.59	42.69	168.3	103.1	98.5	140.4	150.2	54	148.6	48	67.6	85.5	75.2	60.6	33.43	8.19	45.47	31.94	45.38	141.74	100.76	146.21	36.02	54.8	52.8	23.97	3	3	3	3	4	3	3	3	4	4	4	4	77.2		155.3	141.4	82.8		96.9	86.6	144	60	82.8		166.7		117.9	88.1	223.5	158	81.4	100.7	554.2	31.2		45.3	485.1	65.8		124.8	549.4	40.3		23.6	79.9	43.8	37.4	73.4	32.3	79.4	64.9	134.5	29.8	81.5	49	110.9	34.7	63.5	53.4	48.5	989048		363408	326237	1.01793e+06		591964	763876	727423	561177	1.04099e+06		1.35427e+06		726835	795905	233151	346738	318534	577566	3008427	171156		294407	3.10626e+06	325967		626163	3.22465e+06	232050		147685	93233	543997	418116	599051	178131	1.00555e+06	679086	951102	194105	1.10351e+06	531331	810690	217561	778051	625398	343065		1.963e-06	6.381e-11	5.42	48.91
FALSE	High	SGSEYNIDLNGDASDGKR	[R].SGSEYNIDLNGDASDGKR.[A]	1xPhospho [S/Y]	6.57157e-09	5.71308e-05	1	3	2	9	AT5G01400.1	AT5G01400.1 [355-372]		HEAT repeat-containing protein	AT5G01400.1; AT5G01400.3; AT5G01400.2	1	1977.82	18	0.464	0.65	0.778	1.054	0.963	0.96	0.395	0.535	0.851	1.995	0.318	3.999	1.751	0.281	6.722	4.276	1.733	-1.11	-0.62	-0.36	0.08	-0.05	-0.06	-1.34	-0.9	-0.23	1	-1.65	2	0.81	-1.83	2.75	2.1	0.79	0.329445	0.686966	0.800293	0.902544	0.937968	0.921472	0.0411713	0.370371	0.880546	0.088152	0.181714	0.0269133	0.268282	0.0304994	8.37108e-13	3.80154e-06	0.187312	63.16	53.46	54.8	70.13	27.88	38.34	29.36	35.82	43.02	35.59	32.66	0	51.71	49.61	41.49	41.49	41.87	113.2	50.8	73.6	88	98.6	52.8	76.7	214.8	31.4	211	134.2	54.9	59.46	26.13		17.17	33.21		43.84	28.55	38.12			39.75	3	2	1	4	2	1	3	4	2	1	1	3		269	62.5	197.7		107.1	73.7		128.6				153.1	154.5	171.9	112.1			135.6	218.8			92.2		134		99.3	230	462	225	341.4	412.5			41.6	72.3			368.7					234.5		63.2	142.9	95.9		290509	64357.4	200725		107375	198010		285760				547275	180489	466193	445486			233309	552078			159009		377382		130975	507803	1193025	570137	558440	1.13785e+06			204555	259486			1.6963e+06					754090		340842	736080	298750		1.963e-06	3.183e-11	4.99	48.24
FALSE	High	SGSEPAPELLPLFPLRSPNGTNHR	[R].SGSEPAPELLPLFPLRSPNGTNHR.[I]	1xPhospho [S17(100)]	5.29468e-08	5.71308e-05	1	1	2	97	AT1G80450.1	AT1G80450.1 [145-168]	AT1G80450.1 1xPhospho [S161(100)]	VQ motif-containing protein	AT1G80450.1	1	2666.31	24	0.528	0.447	0.683	1.85	1.684	1.571	1.556	0.775	0.516	0.651	1.747	1.618	1.832	2.014	0.793	1.03	0.925	-0.92	-1.16	-0.55	0.89	0.75	0.65	0.64	-0.37	-0.95	-0.62	0.81	0.69	0.87	1.01	-0.33	0.04	-0.11	0.244805	0.148141	0.49032	0.371306	0.294028	0.284295	0.406195	0.915248	0.191027	0.557805	0.33001	0.412554	0.355225	0.28979	0.389645	0.776965	0.944083	115.19	133.14	119.29	105.65	98.32	110.96	86.44	77.35	89.8	84.35	103.33	73.9	75.18	57.79	81.8	66.15	49.24	161.4	113.9	76.9	110.2	87.2	60.7	64.3	56.8	116.7	119.2	124.7	107.9	110.2	71.88	76.68	65.22	81.23	31.47	66.33	64.39	101.38	45.92	37.02	31.69	4	4	4	4	4	4	4	4	4	4	4	4	160.8	28.6	107.7	556.8	165.9	12.1	69.5	124.1	31.5	126.1	124.8	19.5	167.8	28.2	62.4	129.5	95.6	205.9	52.9	30	78.4	50.2	48.7	38.8	82	77.8	11.1	35.4	117.8	58.4	36.7	32	411.9	100.7	53.9	90	128.4	125.3	75.5	40.2	146.3	125.9	82.2	62.5	138.9	103.4	74.9	72.9	2.3921e+06	81490.3	292636	1.49183e+06	2.36763e+06	32141.9	492725	1.27074e+06	185038	1.37023e+06	1.82203e+06	45901.9	1.58294e+06	86923.4	446492	1.35859e+06	115823	524503	240476	199750	494088	320431	221862	292572	609729	446977	38758.8	206103	803105	390530	158408	233294	558306	1.4513e+06	699405	852046	821720	1.84297e+06	916494	329738	1.10672e+06	1979858	1.03514e+06	530497	1.01158e+06	1.47104e+06	1.01857e+06	599235		1.963e-06	3.66e-10	4.46	92.74
FALSE	High	SGSEPAPELLPLFPLR	[R].SGSEPAPELLPLFPLR.[S]	1xPhospho [S]	1.95516e-06	5.71308e-05	1	1	2	23	AT1G80450.1	AT1G80450.1 [145-160]		VQ motif-containing protein	AT1G80450.1	0	1802.91	16	0.935	0.832	0.01	100	100	100					100	100	100	100	1.075	1.049	0.76	-0.1	-0.27	-6.64	6.64	6.64	6.64					6.64	6.64	6.64	6.64	0.1	0.07	-0.4	0.817514	0.887949	1e-17	1e-17	1e-17	1e-17					1e-17	1e-17	1e-17	1e-17	0.678257	0.715371	0.754651	0	0													0	12.11	0	226.3	211.6	188.2						147.8	158.8	155	112.3											11.02		1	1	1						1	1	3	1	714.9				668.5					594.7																										466.9			501.8			489.8	449.8	558.7			354.9		271859				243810					165158																										113019			155757			196923	144767	121180			123336			1.963e-06	2.491e-08	3.92	113.65
FALSE	High	SGSENQEGGSGNDQDPLHPNKK	[K].SGSENQEGGSGNDQDPLHPNKK.[K]	3xPhospho [S1(100); S3(100); S10(100)]	0.000149451	5.71308e-05	1	3	1	34	AT1G05230.1	AT1G05230.1 [44-65]	AT1G05230.1 3xPhospho [S44(100); S46(100); S53(100)]	homeodomain GLABROUS 2	AT1G05230.3; AT1G05230.12; AT1G05230.1	1	2534.92	22	0.87	0.775	1.254	0.624	0.452	0.6	0.577	1.486	1.187	1.303	0.374	0.218	0.386	0.53	0.913	1.231	1.644	-0.2	-0.37	0.33	-0.68	-1.15	-0.74	-0.79	0.57	0.25	0.38	-1.42	-2.2	-1.37	-0.92	-0.13	0.3	0.72	0.733769	0.829848	0.385338	0.376539	0.112618	0.504004	0.28985	0.248379	0.512183	0.392912	0.314135	0.0228077	0.224404	0.392965	0.953482	0.450336	0.171076	88.82	75.25	90.94	93.08	91.98	111.68	83	68.15	94.11	84.57	69.67	89.01	108.63	97.88	36.99	39.07	101.66	89	72.2	56	75.2	113	167.9	134.2	163.9	71.1	62.1	86.3	109.1	64.2	50.92	56.66	78.21	87.81	75.41	89.33	75.56	50.01	50.69	50.07	68.89	3	4	4	4	2	4	4	4	3	4	4	4	82.2	138.2	30.7		66.6	128.7	38.2	66.7	49.6	43.8	54	126.2	110.4	201	36	43.7			215.8	50.5	324.9	73.7	368.8	74	389.1	39.9	240.4	63.9	261.8	36	301.7	87.5		22.1	68.7	65.7	61.4	16.1	79.5	53.5	104	20.6	82.7	76.8	110.5	16.4	91.9	186.2	306094	98544.6	20897.4		237767	85265.1	67766	170959	72773.1	119212	197408	74222.2	260666	155077	64468.5	114821			245264	84115	512476	117631	420102	139709	724076	57384	209441	93117.2	446594	60289.8	325941	159369		79665.7	223254	155718	98276.7	59285.1	241674	110001	196782	81220.3	260655	163086	201353	58305.5	312629	383006		1.963e-06	4.027e-06	3.17	29.26
FALSE	High	SGSKEGSPLEIKDEKPSPSLK	[R].SGSKEGSPLEIKDEKPSPSLK.[R]	1xPhospho [S]	4.31282e-07	5.71308e-05	1	3	2	13	AT1G14380.1	AT1G14380.1 [323-343]		IQ-domain 28	AT1G14380.1; AT1G14380.7; AT1G14380.6	2	2293.13	21	0.819	0.997	0.971	0.51	0.565	100	1.848	0.739	0.01	0.268	0.535	0.829	100	2.387	1.146	1.053	1.196	-0.29	0	-0.04	-0.97	-0.82	6.64	0.89	-0.44	-6.64	-1.9	-0.9	-0.27	6.64	1.26	0.2	0.08	0.26	0.755073	0.620001	0.658845	0.230801	0.336935	1e-17	0.382158	0.807974	1e-17	0.09676	0.520529	0.774723	1e-17	0.142022	0.603247	0.778071	0.566958	20.89	20.89	20.89	20.89	18.19		206.68	18.19		206.68	15.99	17.55		206.68	15.91	23.58	15.99	97.9	80.2	97.6	95.1	191.9	141.9		51.5	102.6	117.6	100.9	122.8	19.73					17.22		114.91	21.65	5.07	17.8		2	1	1	1	1	2		2	3	2	2	1	273.4	206.4				194.6					236.8			230.7					465.7			304.6	389.1						40.1			388.2		179.6	279.2	249			275.4	295.9			277.8	215.7			298		381336	55159.4				48294.9					324219			66690.2					198333			182144	166030						25654.6			264987		242529	339640	221166			313545	227814			327922	171596			379913			1.963e-06	4.267e-09	4.59	44.55
FALSE	High	SGSIEELSQR	[R].SGSIEELSQR.[L]	1xPhospho [S1(100)]	0.000433102	5.71308e-05	1	2	2	31	AT4G09150.2	AT4G09150.2 [81-90]	AT4G09150.2 1xPhospho [S81(100)]	T-complex protein 11	AT4G09150.1; AT4G09150.2	0	1185.51	10	0.952	0.741	0.725	0.311	0.336	0.303	0.245	1.091	1.041	1.216	0.201	0.254	0.202	0.188	1.386	1.089	1.102	-0.07	-0.43	-0.46	-1.68	-1.57	-1.72	-2.03	0.13	0.06	0.28	-2.32	-1.98	-2.31	-2.41	0.47	0.12	0.14	0.706034	0.98951	0.764962	0.0654648	0.0405795	0.0446667	0.00164994	0.645398	0.721285	0.47796	0.031415	0.0318275	0.023018	0.0072174	0.366586	0.785414	0.698414	61.86	50.83	47.76	55.19	67.7	72.18	54.04	66.19	70.77	61.82	77.49	70.34	92.51	60.36	58.23	76.04	65.05	72.2	65.7	51.9	50.5	252.3	199.5	171.6	178.8	33.2	43.1	39.4	41.7	30.26	55.42	70.59	47.63	47.92	52.95	63.26	58.32	58.07	57.83	65.57	41.39	4	4	4	4	3	3	3	3	3	4	4	4	50.1	93.5	95.6	61.9	40	140	53.2	90	52.8	56.6	32.3	146.7	59.6	101.1	34.4	47.4		265.6	347.8	117.4		210	379.4	130.6		180.6	405.1	122.3		188.2	422.8	149.5		23.6	35	71.8	56.5	31.3	36.5	103.7	48.7	13.4	35.3	84.5	49.5	25.6	39	71	394054	140717	137269	87608.3	301568	195801	199454	486732	163579	324775	248987	182123	297124	164651	129876	262883		357428	834586	413231		707718	912294	520429		548592	744843	376423		665124	964248	575176		179237	239760	359414	191153	243555	233932	449867	194540	111624	234529	379051	190477	192695	280206	308446		1.963e-06	1.42e-05	2.76	38.95
FALSE	High	SGSIGGAATANNTPEEQR	[K].SGSIGGAATANNTPEEQR.[K]	1xPhospho [S/T]	0.000131882	5.71308e-05	1	3	1	6	AT3G22380.2	AT3G22380.2 [1093-1110]		time for coffee	AT3G22380.2; AT3G22380.1; AT3G22380.3	0	1839.79	18	100			0.01	0.491	0.01	0.01	0.398	0.456	0.455	0.208	0.496	0.506	1.638	0.948	1.033	3.582	6.64			-6.64	-1.03	-6.64	-6.64	-1.33	-1.13	-1.13	-2.26	-1.01	-0.98	0.71	-0.08	0.05	1.84	1e-17			1e-17	0.227266	1e-17	1e-17	0.261521	0.207167	0.340695	0.0885714	0.375019	0.461397	0.376507	0.871113	0.743012	0.00680953					0			0	74.67	0	6.26	48.86	68.28	0	48.86	15.06	6.26		60.4			308.7	122.9	140.7	140.6	64.3	61	71.1	230.3							63.61		12.72	40.2	12.62			1			1	1	2	1	3	3	2	1					168.8												863.3				343.8				639			242.5	393.2					179.8	217.5	172.5		111.3	254.3	170.5		182	217.6					644					116130												50420.6				104482				229059			68119.5	129217					124860	136069	78769.4		78967.5	148860	67499.5		137977	132099					255231		1.963e-06	3.466e-06	2.66	32.18
FALSE	High	SGSSESLQQLIDIIR	[K].SGSSESLQQLIDIIR.[N]	1xPhospho [S3(100)]	6.00541e-08	5.71308e-05	1	3	2	227	AT1G02080.1	AT1G02080.1 [1839-1853]	AT1G02080.1 1xPhospho [S1841(100)]	transcription regulator	AT1G02080.2; AT1G02080.1; AT1G02080.3	0	1725.84	15	2.417	3.522	1.474	0.349	1.221	0.877	0.954	0.634	1.3	0.65	1.713	2.573	1.461	2.792	0.945	1.326	1.257	1.27	1.82	0.56	-1.52	0.29	-0.19	-0.07	-0.66	0.38	-0.62	0.78	1.36	0.55	1.48	-0.08	0.41	0.33	0.0327241	0.00258743	0.270477	0.117767	0.699955	0.992739	0.916393	0.780876	0.455041	0.736572	0.309808	0.0684121	0.448958	0.0989255	0.968291	0.316268	0.411498	138.42	138.41	129.28	137.79	115.91	124.84	120.86	133.01	123.91	133.33	103.22	68.28	74.23	100.58	75.99	38.96	42.98	21.7	71.4	104	56.1	91.2	64.7	118.5	59.2	122.7	148.8	174.5	167.3	171.61	113.87	107.85	97.35	108.71	25.75	77.47	89.48	41.01	71.77	21.11	31.08	4	4	4	4	4	4	4	4	4	4	4	4	356.3	12.3	7.4	22.9	243.3	8.8	71.2	43.1	62.7	104	300.9	6.8	163.8	16	12.4	118.5	273.3	6.2	48.2	103.8	32.7	55.2	45.8	61.7	175.5	136.5	9.7	62.1	145.1	79.3	26.7	14.8	88.7	181.9	102.4	80.8	77.9	172.5	171.5	12.5	161.4	163.3	110.7	113.7	187.3	119.8	140.8	88	2.09246e+06	13886.3	7925.41	24240.5	1.37046e+06	9174.42	199420	174229	145104	446015	1.73492e+06	6323.28	610152	19501.4	34960	490765	130670	6219.83	86504.2	273000	81372.7	138936	82210.5	183574	515174	309789	13263.9	142746	390492	209409	45419.1	42439.4	47455.3	1.03462e+06	524627	301965	196697	1.00169e+06	822012	40448	481982	1.01382e+06	550496	380884	538361	672637	756018	285575		1.963e-06	4.251e-10	4.91	109.97
FALSE	High	SGSSASFGGSFQSGSSNFDSYKDR	[K].SGSSASFGGSFQSGSSNFDSYKDR.[D]	1xPhospho [S3(98.7)]	1.35923e-14	5.71308e-05	1	1	4	19	AT5G11710.2	AT5G11710.2 [174-197]	AT5G11710.2 1xPhospho [S176(98.7)]	ENTH/VHS family protein	AT5G11710.2	1	2542.02	24	0.474	0.597	0.642	1.428	1.219	1.315	0.909	0.72	0.617	0.96	0.852	1.136	0.908	1.211	0.88	1.062	1.487	-1.08	-0.74	-0.64	0.51	0.29	0.4	-0.14	-0.47	-0.7	-0.06	-0.23	0.18	-0.14	0.28	-0.18	0.09	0.57	0.18618	0.481114	0.500172	0.535744	0.722415	0.523357	0.71691	0.767766	0.413962	0.774766	0.915053	0.775655	0.846463	0.718501	0.83573	0.743434	0.179876	65.61	72.47	75.13	67.57	49.95	49	43.59	34.01	34.28	46.84	80.09	43.46	58.37	92.83	87.79	66.72	57.48	149.7	82.6	90.9	99.3	136.7	98.7	71.7	109.2	89	82.6	57.5	132.3	59.3	62.3	42.32	48.02	31.05	39.57	23.9	28.64	84.09	38.37	77.21	86.2	4	2	4	2	3	3	3	2	2	3	3	2	136.4	145.6	258.9	453.1	171.9		66.8		83.8	84.4	192	164.6		183.4		90.4	98.9		177.3	185.3	133.4		57.9	128	92.9		70.2	114.4	115.4			174			58.2	228.9	151.6		107.1	68	235.6		74.6	63.8	348.5		84.5		770839	157576	267224	461116	931546		179877		186800	348304	1.06518e+06	146940		214855		360449	45499.8		305892	468867	319352		100085	366671	262505		92819.1	253275	298748			481197			286807	823498	368394		494138	212232	676796		356669	205543	963926		436620			1.963e-06	7.447e-16	7.42	60.8
FALSE	High	SGSRPQLDLSK	[R].SGSRPQLDLSK.[A]	1xPhospho [S3(100)]	5.60948e-07	5.71308e-05	1	2	2	269	AT4G32180.1	AT4G32180.1 [44-54]	AT4G32180.1 1xPhospho [S46(100)]	pantothenate kinase 2	AT4G32180.1; AT4G32180.3	0	1267.6	11	0.581	0.657	0.785	1.399	0.985	1.048	1.068	0.591	0.842	0.871	1.85	1.516	1.179	1.447	0.908	0.911	0.95	-0.78	-0.61	-0.35	0.48	-0.02	0.07	0.09	-0.76	-0.25	-0.2	0.89	0.6	0.24	0.53	-0.14	-0.13	-0.07	0.219262	0.340414	0.549356	0.420466	0.892987	0.937741	0.890368	0.268039	0.692633	0.769749	0.341141	0.257767	0.719861	0.415101	0.553141	0.612045	0.777728	70.31	70.29	69.87	122.97	117.83	91.04	97.49	125.07	121.11	123.56	117.74	108.47	87.45	89.17	98.54	94.84	94.71	100.7	58.5	66.1	83.7	76.2	72.5	91.5	79.1	149	145.4	135.7	141.5	39.52	67.47	71.05	59.61	135.54	78.24	75	69.37	75.04	41.84	29.07	37.54	4	4	4	4	4	4	4	4	4	4	4	4	59.2	150	92.4	85.6	55.6	125.1	48	25.7	62.9	29.6	54.2	150.8	103.3	139.7	52.9	31.8	507.8	18.1	108.2	41.9	130.8	6.8	86.6	47.3	143.5	11	125.9	51.9	133.3	15.6	95	51.4	330.4	47.4	141.4	122.4	126.9	40.1	129.9	132.6	119	64.9	140.1	120.7	116.7	50.2	141.3	133.8	1.38418e+07	6.72251e+06	3.94943e+06	3.60821e+06	1.24816e+07	5.20679e+06	5.35547e+06	4.13754e+06	5.80171e+06	5.06602e+06	1.24602e+07	5.57373e+06	1.53326e+07	6.77628e+06	5.95478e+06	5.24244e+06	9.67536e+06	724869	7.73316e+06	4.38645e+06	1.29715e+07	684666	6.19779e+06	5.61421e+06	1.67816e+07	995881	6.89195e+06	4.75772e+06	1.42859e+07	1.64413e+06	6.4509e+06	5.88952e+06	7.04358e+06	1.07417e+07	2.88564e+07	1.82399e+07	1.27717e+07	9.27468e+06	2.4813e+07	1.71289e+07	1.41529e+07	1.60439e+07	2.77404e+07	1.61074e+07	1.33709e+07	1.12359e+07	3.02217e+07	1.73005e+07		1.963e-06	5.802e-09	4.42	34.19
FALSE	High	SGSPSDLLASLSINDHL	[K].SGSPSDLLASLSINDHL.[-]	1xPhospho [S]	2.14488e-08	5.71308e-05	1	1	3	31	AT2G23350.1	AT2G23350.1 [646-662]		poly(A) binding protein 4	AT2G23350.1	0	1805.83	17	2.374	1.321	0.872	2.222	2.39	0.871	0.753	1.628	3.367	2.045	4.072	3.166	0.91	0.494	1.101	0.719	0.349	1.25	0.4	-0.2	1.15	1.26	-0.2	-0.41	0.7	1.75	1.03	2.03	1.66	-0.14	-1.02	0.14	-0.48	-1.52	0.025387	0.186599	0.807708	0.381558	0.116253	0.993735	0.584792	0.180632	0.0189803	0.15176	0.0293733	0.0566306	0.886326	0.372957	0.62903	0.550998	0.103424	121.21	123.66	132.94	137.57	93.62	98.7	121.46	89.26	128.97	106.73	82.19	115.05	113.5	146.88	107.3	100.9	89.54	78.4	186	103.5	78.6	35.3	64.8	118.8	51.9	150.4	158.5	108.1	65.8	128.97	48.43	46.82	64.33	82.14	76.73	128.11	139.46	65.98	84.44	104.83	67.68	3	3	4	4	2	4	4	3	4	4	4	4	331.3	60.4	10.1		186.6		62	143.4	74.2	71	170.1	85.9	82.3	88.7	44.7	10.4			52.8	14	9.1	68.4	36.5	108.1	531.8	18.2	96.6	86.9	403.5		20.5	40	86.1	252.4	48.6	156.3	307.3	32	251.5	59.4	94.4	324.3	73.6	20.5	77.8	61.7	41.7	4.8	987783	34515.1	5505.54		533545		88100.2	294327	87190.6	154718	497779	40449.8	155526	54804.6	64096	21862.8			48085.7	18695.6	11477.8	87483.6	33340.7	163439	792515	20978	67357.2	101463	551203		17733.1	58401.2	23380.3	728818	126401	296696	394167	94474.3	612037	97830.1	143065	1.02223e+06	185818	34797.2	113546	175956	113744	7897.56		1.963e-06	1.276e-10	4.71	106.52
FALSE	High	SGSPPSLLESSNPR	[R].SGSPPSLLESSNPR.[E]	1xPhospho [S3(100)]	2.88987e-05	5.71308e-05	1	1	1	13	AT4G22070.3	AT4G22070.3 [212-225]	AT4G22070.3 1xPhospho [S214(100)]	WRKY DNA-binding protein 31	AT4G22070.3	0	1507.68	14	0.48	0.503	0.631	100	0.934	100	1.897	100		100	100	1.912	100	3.543	0.984	0.898	1.092	-1.06	-0.99	-0.66	6.64	-0.1	6.64	0.92	6.64		6.64	6.64	0.94	6.64	1.83	-0.02	-0.15	0.13	0.269516	0.32745	0.474207	1e-17	0.8657	1e-17	0.277507	1e-17		1e-17	1e-17	0.214806	1e-17	0.0441733	0.893675	0.837437	0.704866	60.48	68.26	78.74		19.98		64.23					3.3		33.85	16.65	45.41	23.83	167.7	73.6	78.4	112		78.8		48.7	158.1	150.6	150	182.3	52.72	24.08	48.88	45.48				52.5	64.7	11.58	32.24	15.19	4	3	4	4		1		3	4	4	4	4	69.3	141.4	192.2	285	63.7		100	72.3	151.8	67.1	52.1	88.4	112.4	46.9	167.9	107.8								77.4						47.9	43.4	105	442.6	164.1	147.1	145.4	182.3	145.4	150.6	144.1	80	142.1	189.4	152.9	182.7	175.6	148.6	215.3	335792	131286	170089	248713	296239		231073	241205	290076	237521	247744	67661.3	345291	47099.5	391287	368408								190181						104323	61039.1	249063	195430	769914	621710	448614	379997	697040	595878	385387	197039	727952	776740	422616	433452	813752	658203	576407		1.963e-06	5.838e-07	3.08	53.9
FALSE	High	SGSPEEEHASINPAER	[R].SGSPEEEHASINPAER.[G]	2xPhospho [S1(100); S3(100)]	3.50069e-09	5.71308e-05	1	2	1	98	AT4G11740.1	AT4G11740.1 [326-341]	AT4G11740.1 2xPhospho [S326(100); S328(100)]	Ubiquitin-like superfamily protein	AT4G11740.1; AT4G11740.2	0	1869.71	16	1.485	1.275	1.186	0.96	1.403	1.072	1.492	1.19	1.437	1.008	1.237	1.191	0.898	1.284	1.058	0.927	1.041	0.57	0.35	0.25	-0.06	0.49	0.1	0.58	0.25	0.52	0.01	0.31	0.25	-0.16	0.36	0.08	-0.11	0.06	0.183726	0.368511	0.456148	0.924492	0.235903	0.754204	0.231121	0.474031	0.237374	0.784426	0.676566	0.687631	0.88193	0.675028	0.741227	0.858714	0.70755	52.24	64.85	61.96	60.34	41.21	55	39.54	61.58	62.61	61.79	40.43	37.25	43.21	25.42	22.81	26.86	23.54	87	124.2	125.3	118.6	79.5	88.5	104.6	75	98.3	105.5	94	99.6	55.47	16.5	32.76	24.45	48.7	48.69	48.48	54.95	17.74	15.53	28.34	24.3	4	4	4	4	4	4	4	4	3	4	4	4	124.5	64.9	108.8	25.2	130.1	104.3	110.4	149.3	135	108.3	142.5	61.5	135.7	73.1	121.3	107.9	31.1	82.1	71.8	122.1	170.9	81.9	59.1	89	206.7	92.4	75.3	110.3	174.6	72	72.6	64		94.8	117.5	83.2	99.8	103.7	125	86.1	78.7	104.5	135.7	75.4	83.8	101.9	140.5	90.6	6.28481e+06	627095	1.00266e+06	229489	6297221	936601	2657636	5184525	2.68684e+06	3990647	7.05918e+06	490177	4342640	765077	2.94478e+06	3.84097e+06	127876	709247	1.1062e+06	2.75912e+06	3.65475e+06	1.77316e+06	912686	2.27844e+06	5.21302e+06	1.80271e+06	889383	2180071	4.03633e+06	1.63399e+06	1.06392e+06	1.58093e+06		4635051	5.17364e+06	2.67192e+06	2.16746e+06	5.17819e+06	5.14766e+06	2.39842e+06	2.01965e+06	5574967	5.79685e+06	2172218	2.07083e+06	4.91651e+06	6.48155e+06	2.52649e+06		1.963e-06	1.53e-11	3.87	36.53
FALSE	High	SGSPEEEHASINPAER	[R].SGSPEEEHASINPAER.[G]	1xPhospho [S3(100)]	1.64819e-10	5.71308e-05	1	2	3	345	AT4G11740.1	AT4G11740.1 [326-341]	AT4G11740.1 1xPhospho [S328(100)]	Ubiquitin-like superfamily protein	AT4G11740.1; AT4G11740.2	0	1789.74	16	0.851	0.896	0.797	0.858	1.229	1.139	1.065	0.733	0.903	0.786	0.493	0.981	0.995	0.907	1.458	1.374	1.163	-0.23	-0.16	-0.33	-0.22	0.3	0.19	0.09	-0.45	-0.15	-0.35	-1.02	-0.03	-0.01	-0.14	0.54	0.46	0.22	0.765194	0.839656	0.597918	0.726136	0.605553	0.692282	0.978166	0.538755	0.884457	0.672506	0.239122	0.950777	0.97172	0.823321	0.0483554	0.0434254	0.436522	52.97	60.65	53.86	71.72	47.71	43.73	38.59	73.61	80.86	71.65	68.8	47.1	42.88	27.66	42.21	15.02	19.43	129.5	110.2	116.1	103.2	122.5	94.5	88.3	93.6	72.2	88.1	98.6	83.3	51.74	39.86	30.5	30.52	61.15	25.94	38.7	23.53	19.84	36.86	27.59	16.96	4	4	4	4	4	4	4	4	4	4	4	4	106.1	63	227	141.6	156.3	71.4	75.6	144	95.3	126.8	140.6	67.4	132.6	71	78.3	121.9	261.5	176.7	74.3	76.1	109.4	109.5	73.2	65.9	153.4	93.9	74.5	71.5	120	94.8	82.8	69.2	45	72.8	67.8	69	121.1	107.4	55.1	64.8	100.4	99.6	87.5	50.7	103.9	79.2	78.7	71.6	1.04233e+07	1.18588e+06	4.07117e+06	2.50426e+06	1.47167e+07	1.24658e+06	3.54212e+06	9.73449e+06	3.68786e+06	9.09444e+06	1.35551e+07	1.04556e+06	8.2548e+06	1.44556e+06	3.6977e+06	8.44121e+06	2.09041e+06	2.97115e+06	2.2278e+06	3.34588e+06	4.54988e+06	4.60973e+06	2.1989e+06	3.28146e+06	7.53014e+06	3.56118e+06	1.71249e+06	2.74884e+06	5.39966e+06	4.18472e+06	2.35958e+06	3.32509e+06	402411	6.92177e+06	5.81034e+06	4.31237e+06	5.11496e+06	1.04268e+07	4.41299e+06	3.51231e+06	5.01171e+06	1.03428e+07	7.2694e+06	2.83964e+06	4.99346e+06	7.43202e+06	7.0601e+06	3.88451e+06		1.963e-06	4.285e-13	5.38	30.86
FALSE	High	SGSSGSSHHTQSANCFSINHPFHQQLYNYVK	[R].SGSSGSSHHTQSANCFSINHPFHQQLYNYVK.[H]	1xCarbamidomethyl [C15]; 2xPhospho [S3(99.5); S4(100)]	4.77145e-08	5.71308e-05	1	2	3	15	AT5G47730.4	AT5G47730.4 [244-274]	AT5G47730.4 2xPhospho [S246(99.5); S247(100)]	Sec14p-like phosphatidylinositol transfer family protein	AT5G47730.2; AT5G47730.4	0	3679.52	31	0.297	0.664	0.637	100	100	100	1.587			100	100	100	100	1.601	1.067	1.331	1.331	-1.75	-0.59	-0.65	6.64	6.64	6.64	0.67			6.64	6.64	6.64	6.64	0.68	0.09	0.41	0.41	0.0177111	0.578191	0.416168	1e-17	1e-17	1e-17	0.391461			1e-17	1e-17	1e-17	1e-17	0.32171	0.7247	0.277562	0.416672	0	0	3.02				3.02							24.3	63.94	63.94	54.31	227.3	67.4	150.8	144.7				91.2	109.7	117	146	145.9				2.88					56.01			22.87	1	1	1	2				1	2	1	1	2	671.9				199.3						445.9		419.1			436.5													269.5					492.9	213.2			346				431.6				366.4	507.8		764174				217398						497797		302250			350136													140428					542782	211529			389144				518907				398450	527915			1.963e-06	3.238e-10	3.95	66.17
FALSE	High	SGSNQSWNIQDEIRK	[K].SGSNQSWNIQDEIRK.[V]	1xPhospho [S3(99.7)]	4.42117e-06	5.71308e-05	1	2	3	48	AT4G31430.2	AT4G31430.2 [266-280]	AT4G31430.2 1xPhospho [S268(99.7)]	flocculation protein	AT4G31430.2; AT4G31430.3	1	1841.82	15	0.854	0.879	0.892	1.791	1.138	1.563	1.552	0.915	0.844	1.039	0.984	1.062	1.275	0.95	1.049	1.08	0.896	-0.23	-0.19	-0.17	0.84	0.19	0.64	0.63	-0.13	-0.24	0.06	-0.02	0.09	0.35	-0.07	0.07	0.11	-0.16	0.783086	0.836611	0.82221	0.186744	0.758209	0.147508	0.240445	0.996555	0.82725	0.806482	0.972832	0.951704	0.496007	0.939255	0.809121	0.604733	0.641189	97.91	95.74	58.66	129.57	34.52	46.39	41.94	95.25	89.05	91.82	98.15	21.45	35.79	67.8	27.91	26.62	55.72	145.1	102.4	107.7	140.4	57.8	91.4	77.5	95.5	93.5	97	101	90.7	69.6	29.08	33.81	26.45	73.35	52.48	51.98	55.15	56.01	10.01	16.64	62.33	4	4	4	4	4	4	4	4	4	4	4	4	116	194.7	223.9	11.5	95.8	171.7	104.8	107.4	92.5	106.6	116.7	188.1	133.3	185.9	158.6	96.6	20.6	33.2	125.7	108.1	18.8	93.2	96.1	114.9	17.6	96.3	90.2	71.4	20.1	119.5	81.8	120.1	17.2	90.4	103.7	127	92.1	103.4	116	97.7	95.4	80.2	115.2	114.6	78.1	114.8	113	9.6	1.03551e+07	3.33022e+06	3.6511e+06	184269	8.20593e+06	2.72725e+06	4.4603e+06	6.59603e+06	3.25441e+06	6.95312e+06	1.02237e+07	2.65202e+06	7.54839e+06	3.44075e+06	6.81004e+06	6.08425e+06	149484	507066	3.42657e+06	4.321e+06	712897	3.56721e+06	2.62441e+06	5.19993e+06	783951	3.32005e+06	1.88326e+06	2.49533e+06	821208	4.79768e+06	2.1188e+06	5.24782e+06	140263	7.8165e+06	8.07343e+06	7.22049e+06	3.53497e+06	9.12812e+06	8.45157e+06	4.8142e+06	4.32901e+06	7.56625e+06	8.7069e+06	5.83789e+06	3.41419e+06	9.7988e+06	9.21851e+06	474093		1.963e-06	6.483e-08	3.96	47.99
FALSE	High	SGSNNGVDTNLDAEDR	[K].SGSNNGVDTNLDAEDR.[A]	1xPhospho [S3(99.6)]	2.78286e-07	5.71308e-05	1	1	3	100	AT5G11110.1	AT5G11110.1 [713-728]	AT5G11110.1 1xPhospho [S715(99.6)]	sucrose phosphate synthase 2F	AT5G11110.1	0	1743.68	16	0.946	1.104	1.13	0.673	0.657	0.857	0.881	0.906	0.868	0.914	1.119	1.31	1.142	0.994	1.047	0.861	0.873	-0.08	0.14	0.18	-0.57	-0.61	-0.22	-0.18	-0.14	-0.2	-0.13	0.16	0.39	0.19	-0.01	0.07	-0.22	-0.2	0.905654	0.620183	0.574531	0.434501	0.199222	0.701254	0.661475	0.969472	0.853042	0.999281	0.84681	0.565245	0.684679	0.930536	0.814106	0.419671	0.622294	34.24	34.11	42.46	50.97	18.88	27.95	17.77	45.96	38.02	37.42	87.01	27.68	28.84	22.79	25.96	20.26	38.9	72.7	68.8	82.6	89.7	108	97.8	93.7	98.7	130.1	133.6	119.4	104.7	34	17.53	10.37	16.88	86.45	21.46	22.79	12.34	44.05	17.97	15.05	20.22	4	4	4	4	4	4	4	4	4	4	4	4	62.9	54	113.4	77.2	70.6	61.6	55.7	82.9	81.3	87.2	67.9	77.1	86.7	61.4	85.2	92.7	369.4	101.6	69.4	105.5	135.9	88.5	94.5	93.1	101.2	69.5	79.7	115.8	117	90.5	91.7	97.6	37.9	115.9	134.2	139.7	92.9	122.8	133.4	144.4	82.8	113.7	115.2	115.9	82.2	90.6	128.5	111.2	4.52598e+06	745202	1.49053e+06	1.00113e+06	4.87347e+06	788885	1.91079e+06	4.10828e+06	2.30795e+06	4586308	4.79819e+06	876829	3.95933e+06	916795	2.95019e+06	4704055	2.16521e+06	1.2521e+06	1.52457e+06	3.39842e+06	4.1445e+06	2.73102e+06	2.08014e+06	3.39578e+06	3.64109e+06	1933418	1.34247e+06	3.26457e+06	3.85715e+06	2.92775e+06	1.9163e+06	3438464	248844	8076002	8.42578e+06	6.3997e+06	2.87477e+06	8.74537e+06	7.83789e+06	5.73787e+06	3.02971e+06	8648894	7.01546e+06	4.75999e+06	2.89621e+06	6.23346e+06	8.4534e+06	4423658		1.963e-06	2.546e-09	5.41	37.1
FALSE	High	SGSNNAAADIPIHK	[K].SGSNNAAADIPIHK.[K]	1xPhospho [S3(100)]	2.26671e-06	5.71308e-05	1	2	3	101	AT1G54490.1	AT1G54490.1 [282-295]	AT1G54490.1 1xPhospho [S284(100)]	exoribonuclease 4	AT1G54490.2; AT1G54490.1	0	1474.67	14	0.651	0.688	0.764	1.339	0.919	1.176	0.969	0.933	0.782	1.042	0.779	0.919	1.053	0.701	1.121	1.072	0.956	-0.62	-0.54	-0.39	0.42	-0.12	0.23	-0.04	-0.1	-0.35	0.06	-0.36	-0.12	0.07	-0.51	0.17	0.1	-0.06	0.341714	0.399952	0.50016	0.486707	0.760748	0.681173	0.909512	0.876718	0.527194	0.953584	0.622023	0.84164	0.93244	0.413081	0.501931	0.61699	0.826897	42	39.93	32.13	56.99	40.56	42.89	30.41	64.14	66.88	50.99	31.68	38.25	38.42	37.16	10.4	14.6	22.56	140.5	92.3	98.1	115.8	106.7	99.5	83.4	119.4	81.4	91.3	87.8	83.8	33.5	13.53	17.72	9.41	58.56	68.23	70.78	64.41	12.94	6.4	7.41	49.26	4	4	4	4	4	4	4	4	4	4	4	4	85.5	128.9	172.4	195.9	97.6	114.7	82.1	98.2	93.3	116	82.7	121.1	120.9	126.8	102.3	124.7	17.8	155	121.6	105.3	4.2	117.1	150.2	95.2	8.4	84.7	155.9	92.4	6	126.9	158	126.4	78.7	87.3	85.4	105.7	104.1	93.6	90.4	100.1	101	92.5	84.2	93.8	97	82.6	95.6	20.2	1.12991e+07	3.26445e+06	4.16239e+06	4.66458e+06	1.23724e+07	2.69724e+06	5.17947e+06	8.93871e+06	4.86281e+06	1.12038e+07	1.07285e+07	2.52861e+06	1.01355e+07	3.4741e+06	6.5068e+06	1.16291e+07	191797	3.50881e+06	4.90816e+06	6.23147e+06	234991	6.63719e+06	6.07587e+06	6380194	555683	4.3284e+06	4.82272e+06	4.78322e+06	363615	7.54296e+06	6.06164e+06	8.18122e+06	947971	1.11829e+07	9.84576e+06	8.89587e+06	5.92069e+06	1.22402e+07	9.75272e+06	7.30985e+06	6.79083e+06	1.29284e+07	9.42575e+06	7073284	6.27912e+06	1.04384e+07	1.15497e+07	1.47239e+06		1.963e-06	2.967e-08	4.18	38.12
FALSE	High	SGSLTTIPESTEKEVSPEINSLVR	[K].SGSLTTIPESTEKEVSPEINSLVR.[K]	2xPhospho [S3(99.3); S16(100)]	0.000151084	5.71308e-05	1	2	3	35	AT5G41810.1	AT5G41810.1 [247-270]	AT5G41810.1 2xPhospho [S249(99.3); S262(100)]	Avr9/Cf-9 rapidly elicited protein	AT5G41810.2; AT5G41810.1	1	2733.26	24	0.462	0.648	1.842	0.687	0.717	0.608	0.875	0.442	0.76	1.445	0.488	1.641	1.035	0.474	1.74	1.731	1.615	-1.11	-0.63	0.88	-0.54	-0.48	-0.72	-0.19	-1.18	-0.4	0.53	-1.03	0.71	0.05	-1.08	0.8	0.79	0.69	0.337295	0.798894	0.0945741	0.487194	0.575215	0.490308	0.738642	0.31552	0.675977	0.379792	0.441986	0.453776	0.74981	0.309502	0.0791934	0.19965	0.241376	32.17	41.91	111.14	39.97	30.87	58.45	87.21	38.36	44.95	0	29.87	65.82	42.59	54.59	20.33	53.35	53.31	90.3	41.7	55.8	166.4	131.6	58.2	100	190.1	64.2	120.7	90.9	90.1	36.81	30.23	40.06	90.76		35.42	44.06		44.79	41.88	34.31	47.57	2	2	3	3	1	2	3	1	3	3	4	4	109.6			186.7	82			53.1	62.2	138.1	88.4		639.7		63.7	263.4				208.3	71.3			118.9	158.4	88.1		227.3	300.9					101.7	127.3	46.7		199.1	191.1	81.3	107.8	201.9	192.1	106.1	208.6	100.4	202.5	73.1	248329			76190.6	178347			82897.8	55578.7	228597	196651		919441		69415.3	421117				211352	68451.4			136648	179402	77174.6		201762	312504					223158	251719	67448		446431	353588	101738	124213	483893	368631	137243	231494	217677	419645	91578.4		1.963e-06	4.082e-06	3.98	96.12
FALSE	High	SGSLTTIPESTEKEVSPEINSLVR	[K].SGSLTTIPESTEKEVSPEINSLVR.[K]	1xPhospho [S16(100)]	2.38009e-08	5.71308e-05	1	2	4	83	AT5G41810.1	AT5G41810.1 [247-270]	AT5G41810.1 1xPhospho [S262(100)]	Avr9/Cf-9 rapidly elicited protein	AT5G41810.2; AT5G41810.1	1	2653.3	24	0.611	0.594	0.634	1.38	2.164	1.072	3.036	0.515	0.526	0.317	1.175	2.851	3.941	7.214	1.087	1.612	1.305	-0.71	-0.75	-0.66	0.46	1.11	0.1	1.6	-0.96	-0.93	-1.66	0.23	1.51	1.98	2.85	0.12	0.69	0.38	0.607343	0.668625	0.577432	0.663541	0.159806	0.695187	0.0584608	0.570889	0.355577	0.186382	0.623114	0.0909989	0.0247786	0.00102993	0.727623	0.0735596	0.334598	51.72	76.73	86.28	88.02	72.91	89.31	106.47	75.08	73.39	71.31	88.52	95.04	88.62	53.2	77.7	73.88	65.7	149.2	89.5	66.9	71.8	78.3	43.4	41.2	16.8	124.4	170.2	212	136.2	46.4	33.41	63.55	69.7	87.93	78.89	88.76	100.99	62.28	53.1	43.85	46.33	4	3	4	4	3	4	3	3	4	4	4	4	135.7	48.1	133.7	190.9	118		61	80.8	39.9	121.7	91.6	26.6	176.9	42.9	49.3	85.3	240.3		70.7	47.8	122.6	53.9	28.5	24.8	127.7		24.9	37.2	78.7		15.2	15.1	55.8	242.1	150.9	83.7	251.3	171.5	137.7	54.3	280.8	236.2	155.2	92.5	252	126.8	119.4	99.9	648446	44026.9	116729	164339	540911		139060	265726	75157.8	424999	429550	20103.9	536042	42471.1	113324	287669	93523.6		103229	102203	248334	110476	41718.6	60050.9	304938		27808.1	69598.2	172223		21015.7	35379	24297.6	1120358	628888	254603	516720	810891	537262	143241	682393	1.19358e+06	627879	252302	589696	579394	521595	263833		1.963e-06	1.44e-10	5.35	89.92
FALSE	High	SGSLTTIPESTEK	[K].SGSLTTIPESTEK.[E]	2xPhospho [S1(100); S3(100)]	4.26112e-05	5.71308e-05	1	2	1	10	AT5G41810.1	AT5G41810.1 [247-259]	AT5G41810.1 2xPhospho [S247(100); S249(100)]	Avr9/Cf-9 rapidly elicited protein	AT5G41810.2; AT5G41810.1	0	1509.61	13	2.356	1.943	1.668	0.218	0.646	0.479	0.385	0.921	0.892	1.017	0.376	0.573	0.486	0.422	1.436	1.186	1.096	1.24	0.96	0.74	-2.2	-0.63	-1.06	-1.38	-0.12	-0.16	0.02	-1.41	-0.8	-1.04	-1.24	0.52	0.25	0.13	0.023653	0.078087	0.156381	0.00417023	0.255705	0.133716	0.0381439	0.862552	0.979364	0.738242	0.220714	0.31424	0.233443	0.13254	0.197307	0.443741	0.640664	60.55	74.92	88.94	50.18	48.89	49.91	18.9	37.92	40.58	36.82	31.31	52.21	38.43	24.28	34.24	33.01	50.13	38	90.8	76.3	65.4	175	147.7	150.9	169.9	59.1	81.8	73.4	71.8	79.16	35.18	37.09	38.92	23.43	40.42	35.9	35.73	25.64	28.84	24.9	39.7	4	4	4	4	3	4	4	4	4	4	4	4	22	41.6	39.5	121.4	63.5	134.4	75.8	123.8	84.1	78.7	38.9	108.3	26.5	80.4	67.6	72		186.6	194.5	122.7	77.6	141.4	227.5	175.5	94.2	170	236.5	152.3	77	200.2	168	195.4	56.9	46.4	84.6	69.9	129.3	66.5	81.8	93.1	96	54.1	89.2	68.7	84.6	27.9	71.3	82.3	237854	86263.1	78034.9	236755	659546	258897	391226	922632	358918	622619	413795	185150	182292	180455	351994	549779		345955	642947	594843	356014	656412	753626	963275	509682	711075	599185	645901	381973	974539	527744	1.03551e+06	56145.1	486638	799510	481671	602291	712640	722908	556259	528584	619677	817435	424128	448552	288710	705331	492361		1.963e-06	9.199e-07	3.55	38.63
FALSE	High	SGSLTTIPESTEK	[K].SGSLTTIPESTEK.[E]	1xPhospho [S1(100)]	3.07116e-07	5.71308e-05	1	2	3	170	AT5G41810.1	AT5G41810.1 [247-259]	AT5G41810.1 1xPhospho [S247(100)]	Avr9/Cf-9 rapidly elicited protein	AT5G41810.2; AT5G41810.1	0	1429.65	13	0.798	0.984	0.885	0.916	0.913	1.169	0.996	0.841	0.771	0.83	0.768	1.079	1.244	1.152	1.176	1.066	1.177	-0.33	-0.02	-0.18	-0.13	-0.13	0.23	-0.01	-0.25	-0.37	-0.27	-0.38	0.11	0.32	0.2	0.23	0.09	0.24	0.734888	0.896513	0.844779	0.875035	0.77341	0.606001	0.930039	0.833283	0.56849	0.798058	0.650511	0.922425	0.583614	0.739799	0.3699	0.611304	0.403155	55.12	49.53	53.45	52.03	36.89	45.18	27.4	41.5	37.32	36.77	37.51	28.17	51.06	44.19	33.01	64.68	44.9	107.2	85.5	104.6	94.7	116	93.7	83.3	91.4	99.2	107.8	105.7	110.9	46.29	34.6	33.19	29.59	33.13	19.62	20.59	17.34	28.45	22.07	48.91	38.72	4	4	4	4	4	4	4	4	4	4	4	4	47.8	94.6	165.5	112.1	57	128.5	89.1	75.7	138.4	77.9	71.3	129.7	73.3	135.8	107	77.3	165.7	133.3	93.1	79.9	114.9	78.2	103.2	78.4	68	78.1	108.6	81.8	75.6	89.4	113.1	86.2	57.4	112.4	109.4	82.9	74.9	105.9	130.4	101.3	53.9	113.6	181.8	90.7	69.9	91.1	171.3	124.5	3.99663e+06	1.5143e+06	2.52567e+06	1.68647e+06	4.56954e+06	1.91137e+06	3.55194e+06	4.35483e+06	4.56192e+06	4.75271e+06	5.85221e+06	1.71163e+06	3.8872e+06	2.35184e+06	4.30324e+06	4558136	1.12769e+06	1907634	2.37521e+06	2.98847e+06	4.06831e+06	2.80245e+06	2.63973e+06	3.32221e+06	2.83979e+06	2.52286e+06	2.12313e+06	2.67916e+06	2.89655e+06	3.35978e+06	2.74201e+06	3.52371e+06	437034	9099285	7.97218e+06	4.4133e+06	2.69282e+06	8.75513e+06	8.89848e+06	4.67129e+06	2.29139e+06	1.00366e+07	1.28592e+07	4.32244e+06	2.85797e+06	7.28155e+06	1.30851e+07	5.74893e+06		1.963e-06	2.861e-09	3.79	46.54
FALSE	High	SGSLTEGSLGYNTIDLR	[R].SGSLTEGSLGYNTIDLR.[T]	1xPhospho [S3(100)]	2.4063e-08	5.71308e-05	1	2	2	168	AT1G10870.2	AT1G10870.2 [357-373]	AT1G10870.2 1xPhospho [S359(100)]	ARF-GAP domain 4	AT1G10870.1; AT1G10870.2	0	1862.85	17	1.837	1.737	2.081	0.888	0.716	0.742	0.803	2.314	2.254	2.577	1.434	0.591	0.685	0.348	0.833	1.077	0.645	0.88	0.8	1.06	-0.17	-0.48	-0.43	-0.32	1.21	1.17	1.37	0.52	-0.76	-0.54	-1.52	-0.26	0.11	-0.63	0.0607869	0.113585	0.0559373	0.81498	0.332551	0.497823	0.487609	0.0288247	0.0173464	0.0403191	0.619483	0.272231	0.495922	0.0522136	0.554266	0.733719	0.229011	87.87	81.07	73.97	98.98	80.02	95.95	71.01	105.1	103.24	100.57	108.63	63.04	88.13	44.4	80.31	63.81	72.16	55.6	103.6	78.8	117.1	62.6	144.8	141.1	179.4	89.8	78.1	76.1	73.1	66.89	71.31	76.97	52.65	99.04	49.66	63.89	52.58	63.57	57.96	34.31	23.92	4	4	4	4	4	4	4	4	4	4	4	4	50.5	47	20.7	111.4	36.4	62.2	132.8	213.1	84.6	205.6	41.1	56.5	55.7	70.6	149.4	178.8	12.5	38.1	79	193.6	229.1	159.8	101	71.3	231.9	168.3	91	39.5	216.2	191.8	129.1	44.8	114.4	188.2	50.2	54.2	146.4	94.8	42	49.5	118	68.6	60.9	64.9	63	68.2	65.2	37.8	1.25064e+06	222873	93373.9	496576	865224	273917	1.5679e+06	3.63039e+06	825900	3.71728e+06	999670	220767	874588	362190	1.77914e+06	3.122e+06	25110.9	161661	597120	2.14474e+06	2.4026e+06	1.69532e+06	765088	895123	2.86931e+06	1.60973e+06	526712	382486	2.45149e+06	2.13471e+06	926954	542876	257904	4.51048e+06	1.0836e+06	854276	1.55893e+06	2.32137e+06	847507	676192	1.48521e+06	1.79523e+06	1.27658e+06	915772	762884	1.61493e+06	1.47551e+06	516863		1.963e-06	1.452e-10	4.55	78.56
FALSE	High	SGSNQSWNIQDEIR	[K].SGSNQSWNIQDEIR.[K]	1xPhospho [S1(100)]	8.09602e-07	5.71308e-05	1	2	4	85	AT4G31430.2	AT4G31430.2 [266-279]	AT4G31430.2 1xPhospho [S266(100)]	flocculation protein	AT4G31430.2; AT4G31430.3	0	1713.72	14	1.191	1.186	0.817	1.164	0.631	0.602	0.933	2.103	2.146	1.154	1.701	0.546	0.488	1.676	1.113	1.02	1.11	0.25	0.25	-0.29	0.22	-0.66	-0.73	-0.1	1.07	1.1	0.21	0.77	-0.87	-1.03	0.74	0.15	0.03	0.15	0.468704	0.488163	0.893315	0.726856	0.266271	0.286138	0.798536	0.0727207	0.0528245	0.548049	0.478449	0.240097	0.198289	0.401873	0.633742	0.883479	0.718219	46.28	50.62	39.5	48.59	58.68	59.9	57.18	55.15	55.9	62.96	104.83	75.74	86.73	87.18	82.75	96.58	103.53	78.6	95	93.3	75.3	74	147.5	146.7	85.4	125.9	99	79.4	100	33.05	58.09	49.26	31.71	33.29	67.83	52.91	50.81	74.46	65.06	74.26	70.88	4	4	4	4	4	4	4	4	3	4	4	4	60.6	75.3	116.7	62.7	73.5	93.9	192.7	57.8	153.9	48.1	74	89.9	48	82.1	92.5	52.8	89.9	37.9	68.2	61.3	343.8	133.1	125	85.3	262.2	110.8	80.2	148.4	107.2	22.4	68.6	81.3		30.7	110.1	199.5	46.4	51.9	144.1	188.7	38.7	39.6	121.7	187.8	40.4	60.4	126.6	213.6	1.10507e+06	262902	388379	205871	1.28399e+06	304325	1.67491e+06	724583	1.10558e+06	639643	1.32364e+06	258621	554272	309971	810890	678387	133353	118198	379718	500434	2.65417e+06	1.03969e+06	697053	788283	2.38804e+06	780252	341939	1.05919e+06	895369	183564	362597	724730		541549	1.74967e+06	2.31463e+06	363794	935768	2.1441e+06	1.89782e+06	358881	762268	1.87733e+06	1.9524e+06	360355	1051828	2.10876e+06	2150733		1.963e-06	8.93e-09	4.05	66.91
FALSE	High	SHDGMSPSEACVQTVR	[K].SHDGMSPSEACVQTVR.[E]	1xCarbamidomethyl [C11]; 1xOxidation [M5]; 1xPhospho [S6(100)]	1.18783e-06	5.71308e-05	1	2	1	44	AT2G48160.2	AT2G48160.2 [491-506]	AT2G48160.2 1xPhospho [S496(100)]	Tudor/PWWP/MBT domain-containing protein	AT2G48160.2; AT2G48160.1	0	1856.73	16	1.104	1.383	0.848	1.067	1.1	1.81	0.751	0.994	0.981	1.022	1.112	1.906	1.284	0.955	1.782	1.131	0.86	0.14	0.47	-0.24	0.09	0.14	0.86	-0.41	-0.01	-0.03	0.03	0.15	0.93	0.36	-0.07	0.83	0.18	-0.22	0.475668	0.245703	0.89148	0.968883	0.956422	0.1979	0.555356	0.680183	0.906823	0.651597	0.654252	0.234525	0.480886	0.968822	0.0575528	0.58683	0.87065	66.47	58.89	32.47	31.69	88.29	56.7	49.43	75.93	54.88	49.24	31.29	64.45	57.83	49.91	30.97	71.47	33.26	91	107.5	134.7	84	81.4	80.9	86.1	94.8	90.5	169.5	103.2	76.4	23.59	51.59	47.81	18.19	33.86	82.38	37.27	38.54	15.36	36.08	58.41	45.61	4	4	4	4	3	4	4	4	4	3	4	4	74.4	98.3	125.5	82.8	63.6	185	160.9	70.7	184	97.1	74.5	218	87.4	86	80.8	57		80.7	126.1	67.1	260.1	48	77.3	83.2	42.3	87.3	117.2	83.5	126.9	141.5	69.7	65.6	75.1	89.9	89.6	109.1		86.4	168.1	185.4	33	70.4	148.8	152.1	66.1	86.8	153.6	63	330071	83526.3	101706	66189.2	270746	146051	340341	215839	321834	314592	324587	152767	245829	79059.8	172519	178351		61343	170839	133187	489047	91379.9	104999	187176	93839.7	149741	121652	145196	257878	282262	89711.9	142545	30351.9	386370	346706	308260		379036	608693	454208	74426.2	330315	558863	384922	143600	368183	622801	154557		1.963e-06	1.397e-08	3.06	28.94
FALSE	High	SHDHTSSSNNIVEEDESAPSNAVIK	[K].SHDHTSSSNNIVEEDESAPSNAVIK.[K]	1xPhospho [S8(99.6)]	7.409e-11	5.71308e-05	1	2	4	76	AT3G21430.4	AT3G21430.4 [527-551]	AT3G21430.4 1xPhospho [S534(99.6)]	DNA binding protein	AT3G21430.4; AT3G21430.2	0	2747.18	25	0.707	0.722	0.629	1.857	1.436	0.772	1.533	1.026	1.626	0.783	1.497	1.958	1.012	1.881	1.292	1.115	0.831	-0.5	-0.47	-0.67	0.89	0.52	-0.37	0.62	0.04	0.7	-0.35	0.58	0.97	0.02	0.91	0.37	0.16	-0.27	0.587982	0.718908	0.376677	0.269849	0.439833	0.600001	0.426207	0.679688	0.173804	0.905795	0.559418	0.350846	0.961838	0.301857	0.258566	0.510324	0.636164	44.56	26.71	26.63	51.08	54.65	42.32	39.3	62.26	55.03	51.17	48.04	49.53	48.7	38.73	43.26	15.26	42.7	131.3	105.3	94.7	82.5	72.6	68.4	118.2	56.1	99.8	139.7	114.9	116.6	27.41	37.97	10.47	13.39	45.03	44.28	53.77	36.67	27.45	31.68	28.89	27.24	4	4	4	4	4	4	4	4	3	4	3	3	103.6	141.5	199.9	138.1	135.9	146.8	57.6	92.5	110.5	85.5	102.3	99.5	95.9	104.8	80.5	80.2	33.2	115.1	85.9	69.5	38.9	106.7	54.3	97.7	35.2	114.6	189.2	138.2	35.8	88	51.9	68.9		162.6	106.3	101.7	87.1	153.3	199.9	144.5		181.3	106.3	122.4		77.6	135.2	124.1	1.55325e+06	406518	547470	372831	1.95401e+06	391763	412005	954400	653200	936242	1.5055e+06	235626	911805	325610	580791	847826	40512.2	295679	393318	466465	246869	686020	248968	742652	263595	663886	663664	811814	246050	593069	225638	505409		2.36164e+06	1.39048e+06	971403	561618	2.27322e+06	2.44705e+06	1.1959e+06		2.87444e+06	1.34932e+06	1.04691e+06		1.11215e+06	1.85331e+06	1.02845e+06		1.963e-06	1.675e-13	5.5	49.54
FALSE	High	SKDVSDHSIDIAK	[K].SKDVSDHSIDIAK.[L]	2xPhospho [S5(100); S8(100)]	4.37923e-05	5.71308e-05	1	1	1	115	AT5G50800.1	AT5G50800.1 [227-239]	AT5G50800.1 2xPhospho [S231(100); S234(100)]	Nodulin MtN3 family protein	AT5G50800.1	1	1574.65	13	2.845	3.512	2.706	0.055	0.271	0.367	0.359	0.909	0.737	0.887	0.351	0.425	0.494	0.473	1.045	1.045	1.027	1.51	1.81	1.44	-4.17	-1.89	-1.45	-1.48	-0.14	-0.44	-0.17	-1.51	-1.24	-1.02	-1.08	0.06	0.06	0.04	0.00833249	0.00198366	0.0184661	9.34063e-09	0.00100518	0.0175865	0.00448981	0.953349	0.559118	0.991982	0.115808	0.0699183	0.194435	0.143771	0.805016	0.720021	0.795728	134.86	185.13	137.9	131.96	66.85	56.1	60.29	87.76	66.21	65.38	53.06	69.88	50.93	88.87	43.5	14	24.6	16.7	64.8	65.5	71.9	197.9	179.8	145.9	175.6	67.3	72.7	70.3	71.4	103.44	46.52	28.41	46.77	119.48	53.97	46.02	36.33	9.99	38.75	13.15	190.17	4	4	4	4	4	4	4	4	3	4	4	4	29.9	27.8	1.9	1.3	28.5	27.6	10.4	40.7	17.6	36.6	26.9	29.8	26	37.2	10.1	37.8	472.7	80	36	91.6	145.5	55.5	43.2	108.9	119.9	48	47.8	83	117.4	62	52.9	93		29.1	33.1	27.3	50.8	22.3	24.9	39.7	36.5	30.2	26.7	30.7	34.3	27.8	26.4	2312.7	1.67014e+06	297006	19173.6	13450.5	1.52704e+06	274012	276536	1.56406e+06	387442	1.49257e+06	1.4763e+06	263149	920091	431181	271214	1.49044e+06	2.14939e+06	764725	613228	2.28954e+06	3.44353e+06	1.3296e+06	737764	3.08453e+06	3.3461e+06	1.03571e+06	625187	1.81493e+06	3.00343e+06	1.55652e+06	857242	2.5419e+06		1.57432e+06	1.61382e+06	970933	1.22109e+06	1.23391e+06	1.1342e+06	1.22444e+06	1.03603e+06	1.78171e+06	1.2597e+06	976876	938460	1.48323e+06	1.3463e+06	7.13654e+07		1.963e-06	9.488e-07	4.89	22.16
FALSE	High	SKDVSDHSIDIAK	[K].SKDVSDHSIDIAK.[L]	1xPhospho [S5(100)]	2.57097e-06	5.71308e-05	1	1	3	91	AT5G50800.1	AT5G50800.1 [227-239]	AT5G50800.1 1xPhospho [S231(100)]	Nodulin MtN3 family protein	AT5G50800.1	1	1494.68	13	0.932	0.919	1.05	0.426	1.056	0.632	1.173	0.447	0.716	0.44	0.191	0.396	0.413	0.813	1.191	1.875	2.04	-0.1	-0.12	0.07	-1.23	0.08	-0.66	0.23	-1.16	-0.48	-1.19	-2.39	-1.34	-1.28	-0.3	0.25	0.91	1.03	0.800821	0.886189	0.708931	0.0849908	0.937286	0.289277	0.800001	0.132329	0.503147	0.0933965	0.0166845	0.103228	0.125076	0.754115	0.480484	0.0277811	0.0444113	32.22	81.21	66.82	95.78	72.38	78.05	90.44	84.3	92.31	82.11	72.02	68.64	87.86	69.7	27.53	73.26	42.53	117.6	111.1	95.6	109.7	195.1	104.2	151.3	93.5	34.7	41.3	69.9	76.1	51.82	18.67	36.65	49.07	124.21	96.19	88.14	107.2	13.52	31.74	53.04	35.72	4	4	4	4	4	4	4	4	3	4	4	4	75.8	96.1	110.3	20.8	86.1	93.1	75.5	59.4	97.7	46.2	91.6	52.6	150.4	84.3	75.3	46.9	919.7	72.6	100.1	200.5	285.3	67.6	34.3	84.8	372.6	88.3	54.6	136.7	318.9	79.1	35.6	58.3		30.7	23.9	25.2	43.3	30.2	19.5	29.7	36.7	82.5	70.2	22.4	29.9	64.4	73.3	47.4	1.74536e+06	423523	463533	86284.3	1.90037e+06	381164	828891	940566	886680	776015	2.06963e+06	191133	2.19506e+06	401921	833332	761958	1.7235e+06	285937	703469	2.06556e+06	2.78161e+06	666617	241489	989212	4.28651e+06	785491	293841	1.23227e+06	3.36247e+06	818068	237540	656998		683198	479812	368669	428575	686814	366940	377789	429317	2.00687e+06	1.36801e+06	294302	336624	1.41633e+06	1.5419e+06	602586		1.963e-06	3.433e-08	4.37	27.66
FALSE	High	SKDTNVTPDDDVSGIRSPSAFFK	[R].SKDTNVTPDDDVSGIRSPSAFFK.[Q]	1xPhospho [S17(99.3)]	8.12313e-15	5.71308e-05	1	1	2	245	AT3G13290.1	AT3G13290.1 [708-730]	AT3G13290.1 1xPhospho [S724(99.3)]	varicose-like protein	AT3G13290.1	2	2563.17	23	0.955	1.218	1.462	0.789	1.493	1.351	2.433	0.701	1.174	0.554	1.259	2.413	1.681	2.606	1.424	1.185	1.125	-0.07	0.29	0.55	-0.34	0.58	0.43	1.28	-0.51	0.23	-0.85	0.33	1.27	0.75	1.38	0.51	0.25	0.17	0.936617	0.53571	0.253919	0.682743	0.249824	0.318944	0.00590585	0.528963	0.555788	0.226683	0.732253	0.0716551	0.262766	0.0305522	0.0362015	0.263578	0.543695	101.97	71.54	70.92	115.02	84.3	83.29	83.22	104.9	94.68	88.47	45.55	51.25	83.08	41.39	62.88	38.79	21.33	68.4	91.6	83.3	96.2	98.3	61.4	81.7	54.1	129.2	143	147.2	145.4	88.13	74.81	59.14	77.26	67.73	44.24	65.49	45.24	60.37	36.55	26.82	12.53	4	4	4	4	4	4	4	4	4	4	4	4	216	67.5	58.1	33.6	192.2	23.8	118.3	59.6	89	65.5	183.1	55.9	270.6	59.5	130.6	57.3	6.4	102.2	79.4	135.8	34.4	85.8	39.9	79.3	41.4	141.2	35.2	135.4	41.7	72.3	21.5	58.9	10	135.7	121.9	114.9	197.5	169.9	101.1	93.2	140.3	177	129.7	89.5	135.7	130.7	110.7	150.7	22895343	1.37161e+06	1.12573e+06	641522	1.95481e+07	448264	5.9786e+06	4.34688e+06	3721495	5.07057e+06	19060233	936232	18191919	1.30647e+06	6.6611e+06	4.28392e+06	55204.7	1.85457e+06	2.57159e+06	6.44347e+06	1.54293e+06	3.90107e+06	1293446	4.2632e+06	2.19543e+06	5.78317e+06	872540	5.62055e+06	2.02725e+06	3447197	660887	3.05324e+06	96699	1.39323e+07	11276434	7.75735e+06	9007179	1.78132e+07	8.74626e+06	5.45619e+06	7.56318e+06	19833831	11635221	5.41426e+06	7042882	13249872	1.07269e+07	8.82977e+06		1.963e-06	6.748e-16	8.92	72.5
FALSE	High	SKDTEAAVDAEDESAAEKSEK	[K].SKDTEAAVDAEDESAAEKSEK.[K]	1xPhospho [S14(100)]	2.74663e-15	5.71308e-05	1	1	2	63	AT3G57150.1	AT3G57150.1 [526-546]	AT3G57150.1 1xPhospho [S539(100)]	homologue of NAP57	AT3G57150.1	2	2289.96	21	0.576	0.713	0.885	0.717	0.51	0.597	0.745	0.963	1.224	1.057	0.565	0.453	0.6	0.608	0.846	1.123	1.074	-0.8	-0.49	-0.18	-0.48	-0.97	-0.74	-0.42	-0.05	0.29	0.08	-0.82	-1.14	-0.74	-0.72	-0.24	0.17	0.1	0.533962	0.874685	0.904848	0.619348	0.207385	0.461344	0.534916	0.707191	0.424367	0.640236	0.568372	0.325479	0.576403	0.501869	0.852503	0.679812	0.692599	95.15	73.74	82.41	102.08	117.16	79.83	89.47	125.16	108.24	120.59	109.09	92.57	70.64	92.51	60.57	71.1	74.8	135.3	75	85.1	95.2	147.8	128.3	112	127.8	72.3	58.2	85.5	77.6	45.08	96.63	75.81	68.36	108.61	161.14	153.66	154.16	56.55	57.44	54.15	61.66	4	4	4	4	4	4	4	4	4	4	4	4	50	28.7	82.6	88.3	49.2	10.4	25.8	125	38.2	110.4	42.7	19.1	42.1	26.7	48.6	117.1	333.7	119.4	41.3	27	858.6	47.3	78.5	21.8	708	41.8	67.7	39.9	702.7	51.7	71.1	24	74.5	31.2	21.1	37.8	63.3	24	19.1	31.8	80.6	37.4	21.8	44	81.5	34.1	18.7	39.8	452237	49692.8	136624	143884	427133	16799.5	111230	778550	136343	730124	379828	27266.1	241546	50050.2	211752	748026	245985	185039	114067	109243	3.29345e+06	183642	217407	100117	3.20334e+06	146232	143302	141386	2914578	210614	186907	106315	61442.9	273405	166640	217774	246424	214703	141472	159038	370900	358237	167222	227286	361075	295494	154447	199121		1.963e-06	5.485e-16	9.14	24.7
FALSE	High	SKDTEAAVDAEDESAAEK	[K].SKDTEAAVDAEDESAAEK.[S]	1xPhospho [S14(100)]	6.19598e-14	5.71308e-05	1	1	1	125	AT3G57150.1	AT3G57150.1 [526-543]	AT3G57150.1 1xPhospho [S539(100)]	homologue of NAP57	AT3G57150.1	1	1945.79	18	1.021	1.032	1.112	0.557	0.835	0.803	0.699	0.708	0.863	1.025	0.582	0.817	0.599	0.593	0.968	0.884	1.087	0.03	0.05	0.15	-0.84	-0.26	-0.32	-0.52	-0.5	-0.21	0.04	-0.78	-0.29	-0.74	-0.75	-0.05	-0.18	0.12	0.700746	0.668117	0.621435	0.258154	0.632468	0.677069	0.34001	0.614198	0.796054	0.792871	0.359645	0.624935	0.363371	0.331422	0.97541	0.664626	0.650278	82.74	90.6	73.06	75.12	58.08	69.86	46.22	51.18	45.53	47.02	45.31	59.01	36.97	43.69	35.06	55.67	42.49	83	86.8	85.7	101	137.6	97.5	126.2	144.6	89.6	86.8	75.6	85.7	71.76	34.84	51.71	42.69	27.21	56.47	35.22	33.72	47.5	29.66	22.87	39.63	4	4	4	4	4	4	4	4	3	4	4	4	62.4	109.8	178.8	22.8	73.7	123.6	101.7	53.8	121.6	51.3	60.1	156.6	102.5	145.5	99.1	43.7	202.9	108.9	139.4	135.2	89.2	63.7	106	215.8	174.4	69.1	135.2	117.3	190.6	76.9	147.9	140.7		36.2	89.4	107	83.2	45.5	99.1	90.1	69.3	52.2	82.2	90.9	78.3	41.7	93.2	121.2	1.39352e+06	469580	728716	91785.2	1578597	490976	1.08243e+06	825680	1.07043e+06	836012	1.31658e+06	551997	1.45047e+06	672974	1.0642e+06	688487	368799	416360	949885	1.3511e+06	843936	609891	723515	2.44155e+06	1.94595e+06	596303	705864	1.0252e+06	1.94851e+06	772087	957619	1.53679e+06		783128	1.74122e+06	1.52012e+06	798992	1.00389e+06	1.80459e+06	1.10978e+06	785915	1.23101e+06	1.55263e+06	1.15722e+06	855980	889212	1.90231e+06	1.49496e+06		1.963e-06	9.949e-16	7	24.5
FALSE	High	SKDSVDKISFDK	[R].SKDSVDKISFDK.[E]	1xPhospho [S4(100)]	2.98821e-07	5.71308e-05	1	1	3	103	AT5G15680.1	AT5G15680.1 [1007-1018]	AT5G15680.1 1xPhospho [S1010(100)]	ARM repeat superfamily protein	AT5G15680.1	2	1448.67	12	0.877	0.888	0.908	0.631	1.458	0.805	1.269	0.395	0.542	0.452	0.591	1.325	0.96	1.42	0.848	0.791	1.135	-0.19	-0.17	-0.14	-0.66	0.54	-0.31	0.34	-1.34	-0.88	-1.15	-0.76	0.41	-0.06	0.51	-0.24	-0.34	0.18	0.957299	0.978135	0.996111	0.395578	0.412868	0.637751	0.707538	0.116723	0.205966	0.171874	0.366932	0.656852	0.952741	0.521927	0.582142	0.347586	0.614273	41.54	42.55	30.68	39.78	48.78	72.5	8.86	64.49	73.03	20.15	40.96	61.69	126.81	54.39	33.78	45.25	69.15	107.1	97.7	100	97.3	169.6	67	99.9	76.6	109.7	94	72.3	108.8	41.35	22.47	26.15	14.98	29.87	68.33	75.99	3.09	24.49	61.48	40.98	87.65	4	4	4	4	4	4	4	2	3	4	4	4	80.1	103.4	196	110.7	68.5	120.4	93	102.4	105	111.9	57.7	95	88.7	123.4	100.1	94.3	258.9	131.1	176.2	163	63.2	70.9	121.6	10.5	10	68.8	144.8	182		78.2	74.9			73.7	109.6	121.5	89	99.1	107.1	6.8	65.1	67.1	141	77.7	52.9	90.2	131	363.4	1.48917e+06	368255	665359	370477	1.22203e+06	398090	824282	1.31025e+06	769808	1.5191e+06	1.05263e+06	278922	1046035	475394	895056	1.2363e+06	391862	417396	999945	1.35654e+06	497706	565067	691593	98894.1	92532.4	494103	629873	1.32532e+06		653834	403977			1.32671e+06	1.77706e+06	1.43801e+06	711453	1.8227e+06	1.62561e+06	69466.7	615185	1.31895e+06	2.21851e+06	823812	481731	1.60318e+06	2.22514e+06	3.73219e+06		1.963e-06	2.773e-09	4.76	34.07
FALSE	High	SKDSNVTPDDDVSGMRSPSAFFK	[R].SKDSNVTPDDDVSGMRSPSAFFK.[H]	1xOxidation [M15]; 1xPhospho [S/T]	1.18595e-12	5.71308e-05	1	3	4	223	AT3G13300.1	AT3G13300.1 [720-742]		Transducin/WD40 repeat-like superfamily protein	AT3G13300.2; AT3G13300.3; AT3G13300.1	2	2583.11	23	0.881	0.815	0.797	1.676	1.661	1.066	1.525	0.984	1.253	0.899	1.306	1.208	0.926	1.236	0.856	0.886	0.813	-0.18	-0.3	-0.33	0.75	0.73	0.09	0.61	-0.02	0.33	-0.15	0.39	0.27	-0.11	0.31	-0.22	-0.17	-0.3	0.829092	0.667701	0.597022	0.258411	0.157643	0.84718	0.264713	0.912271	0.421502	0.935624	0.656765	0.701202	0.893689	0.628226	0.364105	0.458845	0.281903	36.62	37.76	39.9	41.47	38.95	46.13	53.05	53.47	64.06	63.85	44.67	42.11	40.64	42.71	30.98	37.17	50.71	140.5	120.9	106.4	102.5	83.8	82.5	104.8	75.3	109.5	93.7	97	83.1	19.46	29.95	29.99	55.56	59.4	27.73	43.16	32.16	57.07	18.71	20.48	29.82	4	4	4	4	4	4	4	4	4	4	4	4	132.8	142.4	163.5	100.5	176.6	87.9	111.1	126.1	93.2	116.4	157.8	81.6	238.8	92	83.4	109.5	13.2	75.7	116.6	88.8	51.2	94.4	96.1	69	42.3	141.4	115	91.5	39.7	65.8	90.2	82.6	19	146.2	100.1	114.7	81.6	103	81.6	118.5	73	103.4	87.2	118.1	71.6	79.8	83	131.9	1.41687e+07	2.90927e+06	3.18494e+06	1.92989e+06	18071139	1.66833e+06	5.65103e+06	9.26151e+06	3.92086e+06	9.07208e+06	1.65289e+07	1.37417e+06	1.61562e+07	2.0342e+06	4.27822e+06	8.24114e+06	114755	1.38349e+06	3.79796e+06	4.24337e+06	2.3156e+06	4.31729e+06	3.1368e+06	3.7345e+06	2.25543e+06	5.83046e+06	2.87004e+06	3.82481e+06	1.93972e+06	3.15714e+06	2.79205e+06	4.31132e+06	184430	1.5107e+07	9.31749e+06	7.78736e+06	3.74618e+06	1.08722e+07	7.10381e+06	6.98089e+06	3.96143e+06	1.1665e+07	7.8715e+06	7.1846e+06	3.74011e+06	8.14049e+06	8.09164e+06	7.77496e+06		1.963e-06	1.748e-15	8.72	57.19
FALSE	High	SKDSNVTPDDDVSGMRSPSAFFK	[R].SKDSNVTPDDDVSGMRSPSAFFK.[H]	1xPhospho [S17(99.8)]	2.97283e-16	5.71308e-05	1	3	4	240	AT3G13300.1	AT3G13300.1 [720-742]	AT3G13300.1 1xPhospho [S736(99.8)]	Transducin/WD40 repeat-like superfamily protein	AT3G13300.2; AT3G13300.3; AT3G13300.1	2	2567.11	23	1.071	0.876	0.518	2.109	0.622	1.888	1.75	2.107	1.258	0.71	1.964	1.579	1.428	2.74	1.085	0.904	1.019	0.1	-0.19	-0.95	1.08	-0.68	0.92	0.81	1.08	0.33	-0.49	0.97	0.66	0.51	1.45	0.12	-0.15	0.03	0.763438	0.860129	0.0967701	0.153306	0.131052	0.0566101	0.168142	0.0485585	0.416574	0.558472	0.334565	0.272417	0.379312	0.0575101	0.618902	0.750666	0.783568	115.35	109.18	108.14	99.49	131.97	114.68	113.27	124.81	109.25	117.33	97.61	121.86	105.73	108.45	79.57	70.64	58.22	137.7	147.5	120.7	86.7	58	115	56.6	41.2	108.1	117.7	97.7	113	75.77	94.03	102.09	69.87	77.57	141.33	100.48	105.91	41.93	99.21	67.81	43.91	4	4	4	4	4	4	4	4	4	4	4	4	153.5	20.7	54.7	185.7	153.8	10.1	62.6	284.2	48.9	293.2	131.7	13.7	42.5	8.2	78.2	98	13.8	95.6	22.2	67	181.6	32.2	22.1	785.6	162	24.8	19.5	57.1	107.7	39.3	5.3	19.1	61.4	84.1	122.6	46.9	337.1	109.7	46.3	55.9	151	79.7	53	28.5	121.5	104.3	49.1	54.2	1.23807e+07	319608	805414	2.69767e+06	1.19012e+07	145111	2.40684e+06	1.57751e+07	1.55587e+06	1.72735e+07	1.04286e+07	175111	2.17624e+06	137760	3.03234e+06	5.57373e+06	90479.9	1.3207e+06	547841	2.41971e+06	6.20767e+06	1.11353e+06	545412	3.21262e+07	6.52898e+06	774332	368353	1.80495e+06	3.97971e+06	1.42691e+06	125083	754771	451452	6.57246e+06	8.62909e+06	2.40658e+06	11696484	8.75111e+06	3.04555e+06	2.48721e+06	6190338	6.79432e+06	3.61632e+06	1.31256e+06	4796818	8.04482e+06	3.6204e+06	2.41362e+06		1.963e-06	3.588e-16	7.66	68.08
FALSE	High	SKDNLYEQKPEEPVPVIPAASPTNDTSAAGSSFASR	[K].SKDNLYEQKPEEPVPVIPAASPTNDTSAAGSSFASR.[F]	1xPhospho [S21(100)]	2.84232e-20	5.71308e-05	1	1	3	181	AT5G46750.1	AT5G46750.1 [205-240]	AT5G46750.1 1xPhospho [S225(100)]	ARF-GAP domain 9	AT5G46750.1	1	3840.8	36	0.592	0.839	0.573	1.159	1.259	0.649	1.162	0.677	0.922	0.66	0.921	1.529	0.863	0.949	0.817	0.873	0.645	-0.76	-0.25	-0.8	0.21	0.33	-0.62	0.22	-0.56	-0.12	-0.6	-0.12	0.61	-0.21	-0.08	-0.29	-0.2	-0.63	0.253835	0.870801	0.197729	0.842173	0.443659	0.183576	0.640845	0.503745	0.974008	0.475279	0.871636	0.313648	0.807428	0.984996	0.280104	0.466276	0.0760658	99.7	80.36	116.44	98.39	101.96	109.65	117.14	97.13	103.59	92.5	85.46	63.4	21.02	62.51	83.9	19.63	62.99	89.1	66.5	75.5	64.4	97	68.4	163.7	94.4	156	104.6	134	86.3	56.84	81.94	71.06	98.3	73.69	60.84	52.48	54.11	49.7	31.87	50.88	33	4	4	4	4	4	4	4	4	4	4	4	4	191.7	70.6	100.9	59.2	181.6	28.2	128.1	31	100.6	48.5	200.6	50.9	229	16.3	133.6	27.8	50.2	196.2	32.7	168.2	75.2	55.8	23.5	125	150.3	164.6	27.1	159.9	122.7	75	22.5	106.7	31.2	154.9	141.1	154.8	65.4	80.8	121.5	131.7	26.8	145	119.3	135.1	54.9	118.2	70.1	95.3	12715093	897507	1.22284e+06	706823	1.15524e+07	332406	4.05085e+06	1.41455e+06	2.63132e+06	2.35037e+06	1.30656e+07	532876	9.63144e+06	223717	4.26246e+06	1.30303e+06	270890	2.22824e+06	661406	4995159	2.11371e+06	1.58748e+06	476069	4.20468e+06	4.98242e+06	4.21819e+06	420704	4.1544e+06	3.73043e+06	2.2357e+06	432178	3.46489e+06	188544	9.95019e+06	8.16339e+06	6.53695e+06	1.86493e+06	5301301	6.57949e+06	4.82428e+06	903723	1.01723e+07	6.69876e+06	5.11232e+06	1.78234e+06	7.50028e+06	4.25139e+06	3.49462e+06		1.963e-06	6.126e-17	8.8	74.3
FALSE	High	SKDDSDWIGLLR	[K].SKDDSDWIGLLR.[S]	1xPhospho [S5(100)]	1.09108e-05	5.71308e-05	1	1	2	52	AT1G27190.1	AT1G27190.1 [261-272]	AT1G27190.1 1xPhospho [S265(100)]	Leucine-rich repeat protein kinase family protein	AT1G27190.1	1	1484.68	12	0.663	1.321	2.421	1.413	0.218	1.164	1.58	2.697	1.861	3.06	2.795	1.773	2.339	0.607	4.325	1.682	0.708	-0.59	0.4	1.28	0.5	-2.2	0.22	0.66	1.43	0.9	1.61	1.48	0.83	1.23	-0.72	2.11	0.75	-0.5	0.77947	0.274244	0.0225274	0.62756	0.00337867	0.617262	0.394311	0.0211237	0.145299	0.0177517	0.0799108	0.382293	0.113287	0.533675	1.04219e-08	0.0410284	0.514954	104.04	102.56	70.15	123.54	71.74	83.41	120.27	133.67	124.96	120.3	119.07	88.69	68.77	77.03	35.65	45.5	53.87	58.7	38.9	72.6	148.9	25.9	150.2	62.4	84.2	72.4	313.3	121.3	51.1	68.84	35.14	68.37	57.2	137.45	68.71	57.95	145.4	19.05	42.5	56.01	54	4	4	4	4	3	4	4	4	4	4	4	4	51.6	98.1	10.9	47.1	28.4	38.8	15.9	37.6	15.9	43.5	117.3	85.5	182	121	25	129.2		11.8	209.5	21.8	90.6	210	175.6	20.7	36	24.8	97.2	76.2	79.1	63.2	675.2	32.7	76	64.4	48.2	57.4	284	243.6	99.7	340.4	229.3	83.5	124.2	72.9	27.4	36.3	89.9	50.7	554399	201655	21385.4	91071.4	292892	74178.2	81221.7	277595	67350.5	341088	1.23597e+06	144926	1.23936e+06	269283	129221	978255		21748.2	686853	104557	412134	966576	576706	112466	193255	102679	244042	320244	389149	305072	2.10345e+06	171629	74369.2	669694	451732	392390	1.31153e+06	2.58653e+06	873275	2.01734e+06	1.25152e+06	947919	1.12852e+06	446281	144192	372651	881911	300792		1.963e-06	1.862e-07	3.21	69.18
FALSE	High	SKELDLSIGR	[K].SKELDLSIGR.[K]	1xPhospho [S7(100)]	0.000317115	5.71308e-05	1	1	1	10	AT1G14460.1	AT1G14460.1 [154-163]	AT1G14460.1 1xPhospho [S160(100)]	AAA-type ATPase family protein	AT1G14460.1	1	1197.59	10	0.729	0.763	0.919	0.7	0.884	1.168	0.921	0.777	0.732	0.683	0.479	0.523	0.58	0.271	0.819	0.865	0.434	-0.46	-0.39	-0.12	-0.51	-0.18	0.22	-0.12	-0.36	-0.45	-0.55	-1.06	-0.94	-0.79	-1.88	-0.29	-0.21	-1.21	0.805933	0.831196	0.894903	0.563803	0.818684	0.618254	0.747447	0.860573	0.65941	0.667298	0.387426	0.231321	0.468293	0.0673077	0.674669	0.764398	0.0689576	48.7	43.12	44.27	45.33	51.69	33.4	49.26	81.11	101.49	36.91	61.38	51.65	49.02	23.12	59.74	48.17	61.38	126.3	92.1	97.6	119.6	207.4	104.2	77.1	141.7	76.6	62.2	62	33.2	23.21	44.22	47.61	49.45	50.2	40.17	49.66	13.84	46.2	33.12	37.2	14.97	4	4	4	4	3	3	3	3	3	4	4	3	197.8	137.2	139.7	118.2	95	65.7	107.3	182.6	117.8	215.7	97.1	79.8	147	82.9	117	255		227.4	248	78.2		91	192.7	114.2		80.1	181.5	84.6		124.4	155.4	163		43.1	83.9	118.7	39.1	71.9	64.6	93	40.4	54.4	85	94.8	33.7	44.7	36.4		1.54408e+06	205170	199134	166185	711073	91190.9	399548	981023	362401	1.22996e+06	744220	98419.5	727527	134165	439405	1.40371e+06		303925	590995	273375		304675	460195	451953		241531	331412	258529		436584	351945	622448		325700	571495	589834	131241	555196	411733	400634	160152	448780	561304	422192	128750	333538	259755			1.963e-06	9.765e-06	2.61	49.32
FALSE	High	SKEQNSSGEKENGTVDDGSGPPDSPTHVEDNYGPFSETSDR	[K].SKEQNSSGEKENGTVDDGSGPPDSPTHVEDNYGPFSETSDR.[H]	1xPhospho [S24(100)]	4.71583e-21	5.71308e-05	1	1	4	68	AT1G20760.1	AT1G20760.1 [718-758]	AT1G20760.1 1xPhospho [S741(100)]	Calcium-binding EF hand family protein	AT1G20760.1	2	4432.82	41	0.877	0.906	0.847	2.169	1.786	0.967	1.861	1.065	1.341	0.827	0.626	2.208	1.132	1.472	3.035	1.492	1.417	-0.19	-0.14	-0.24	1.12	0.84	-0.05	0.9	0.09	0.42	-0.27	-0.68	1.14	0.18	0.56	1.6	0.58	0.5	0.924354	0.913635	0.806759	0.153468	0.051213	0.995578	0.137067	0.645379	0.318178	0.884407	0.49368	0.110693	0.846492	0.449968	7.36147e-08	0.0562826	0.171612	123.82	123.82	113.43	124.4	81.88	89.32	105.6	117.21	109.68	77.62	118.58	80.86	110.64	103.47	127.12	108.17	124.5	156.7	137.4	142.1	107.8	72.3	77	68.4	59.7	30.6	172.2	84	91.8	87.28	46.86	65.02	90.15	36.27	88.55	88.87	75.91	125.18	54.95	78.15	85.65	3	3	3	4	3	3	4	3	3	4	4	4	322.5	26.5	160.6		198.6		70.7	140.8	28.4	161.6	145.6		312.5	19.6	63.5	191.8		74	36	75.8	176.1	78.8		16.9	210.3	170	28.9	23.5	61.2	131.5		23.7		237	22.5	31.3	166	187.7	39.2	249	137.2	217.3	29.1	54	149.2	251.3	20.3	59.3	1.23242e+07	193724	1.12053e+06		7276552		1.28748e+06	3.70215e+06	427645	4510198	5.45903e+06		7.57103e+06	155369	1.16775e+06	5.16948e+06		484376	420326	1.29678e+06	2.85099e+06	1291640		327589	4.01645e+06	2.51002e+06	258208	350951	1.07112e+06	2.25928e+06		442492		8.76757e+06	751326	761561	2.7275e+06	7.09124e+06	1.22193e+06	5.2516e+06	2.66546e+06	8.77781e+06	940766	1.17731e+06	2.79127e+06	9.18054e+06	710084	1.25215e+06		1.963e-06	4.348e-17	12.8	54.58
FALSE	High	SKESSEEEEEEEEEEE	[K].SKESSEEEEEEEEEEE.[-]	2xPhospho [S4(100); S5(100)]	1.25717e-09	5.71308e-05	1	3	3	143	AT5G01400.1	AT5G01400.1 [1452-1467]	AT5G01400.1 2xPhospho [S1455(100); S1456(100)]	HEAT repeat-containing protein	AT5G01400.1; AT5G01400.3; AT5G01400.2	1	2116.65	16	1.003	1.026	1	1.295	1.909	1.13	1.179	0.754	1.174	1.025	1.123	1.652	0.988	1.315	1.013	0.981	1.281	0	0.04	0	0.37	0.93	0.18	0.24	-0.41	0.23	0.04	0.17	0.72	-0.02	0.4	0.02	-0.03	0.36	0.845632	0.770661	0.818702	0.637328	0.0977854	0.835238	0.792584	0.736383	0.498245	0.800112	0.793476	0.320171	0.942852	0.622882	0.873339	0.963406	0.241114	34.98	50.45	64.24	65.3	34.91	63.9	61.69	46.9	56.71	68.53	27.82	30.23	61.51	62.87	25.8	23.01	22.09	125.6	111.9	107.4	99.9	82.7	57.7	97.1	84.7	105.8	95.3	93.4	138.5	46.36	20.24	24.22	35.97	27.34	64.63	46.25	56.78	18.13	18.98	15.53	26.83	3	4	4	4	2	4	4	4	3	4	4	4	144.8	134.8	51.6		124	158.4	116.2	98.5	150.3	92.2	97.1	136.8	119.8	162.9	68	96			107.9	72.9	169.2	58.8	65.1	51.4	158.3	52.3	137.1	79.2	178.7	44.9	113.9	72.5		83.5	113.5	119	105.8	91.9	138.5	98.7	106	86.1	122.9	94.7	147.5	78.6	150.1	149.7	4.16475e+06	742445	270912		3419186	810529	1.59331e+06	1.94844e+06	1.70353e+06	1.93536e+06	2.74031e+06	621276	2.1837e+06	970700	940544	1.94638e+06			947152	938772	2.06135e+06	724653	572896	749629	2.27467e+06	580621	922144	891493	2.3546e+06	579878	950709	1.02041e+06		2324561	2.84533e+06	2.17773e+06	1.3081e+06	2613653	3.25031e+06	1.56704e+06	1.54883e+06	2.61768e+06	2.99207e+06	1.55383e+06	2.07652e+06	2.16063e+06	3.945e+06	2.37755e+06		1.963e-06	4.613e-12	7.73	29.43
FALSE	High	SKFPLNQSSEGTSGGGSPNSTK	[R].SKFPLNQSSEGTSGGGSPNSTK.[Q]	1xPhospho [S17(99.5)]	1.22387e-07	5.71308e-05	1	2	4	27	AT2G01750.2	AT2G01750.2 [482-503]	AT2G01750.2 1xPhospho [S498(99.5)]	microtubule-associated proteins 70-3	AT2G01750.1; AT2G01750.2	1	2246.99	22	0.821	1.131	1.03	1.072	0.65	1.186	0.993	1.118	0.923	1.146	1.226	0.985	1.172	1.278	0.949	0.873	0.984	-0.28	0.18	0.04	0.1	-0.62	0.25	-0.01	0.16	-0.12	0.2	0.29	-0.02	0.23	0.35	-0.08	-0.2	-0.02	0.868629	0.42408	0.673395	0.876626	0.369337	0.523845	0.971224	0.593997	0.995742	0.541114	0.567199	0.983226	0.562563	0.57775	0.989523	0.784173	0.868081	60.69	70.34	61.97	102.34	72.64	64.63	43.74	119.7	67.53	103.87	107.5	44.11	51.2	65.05	34.95	54.48	63.04	92.3	80.2	106	108.3	79.5	103.5	90.5	115.6	107.1	98.3	102.9	115.8	49.28	40.69	55.31	40.56	144.52	74.29	34.95	33.97	62.39	11.92	33.25	51.08	4	4	4	4	3	4	4	4	4	4	4	4	48.5	68	143.8	76.1	69.2	59.6	65.5	21.6	84.7	42.6	80.6	165.3	123.8	74.1	96.2	43.1	871.1	46.3		61.9	236.8	52.8	96.1	67.8	61.4	39.8	95.7	81	110.9	44.1	95.1	85.3	207	57.7	74.7	93.2	70.2	82	71.6	90	52	63.2	104.6	101.7	70.3	59.2	115.7	178.3	341376	91770.4	184936	96571.8	467689	74644.5	220173	104609	235337	219173	557252	183913	552927	108188	326025	213936	499624	55808.1		195356	706714	159467	207037	242098	216227	108203	157714	223458	357786	139823	194348	294105	132858	393311	458982	418185	212598	571120	411744	350159	186238	470623	623775	408720	242582	399025	744869	694011		1.963e-06	9.788e-10	4.75	35.25
FALSE	High	SKKPKPGNQSDEDDDDEDEDDDDEEDERER	[K].SKKPKPGNQSDEDDDDEDEDDDDEEDERER.[G]	1xPhospho [S10(100)]	9.33299e-18	5.71308e-05	1	2	2	90	AT4G19100.1	AT4G19100.1 [80-109]	AT4G19100.1 1xPhospho [S89(100)]	PAM68-like protein (DUF3464)	AT4G19100.2; AT4G19100.1	2	3631.36	30	0.359	0.777	0.839	1.285	0.317	1.653	0.95	1.349	0.822	1.134	0.583	0.401	1.968	0.711	0.827	1.953	1.383	-1.48	-0.36	-0.25	0.36	-1.66	0.73	-0.07	0.43	-0.28	0.18	-0.78	-1.32	0.98	-0.49	-0.27	0.97	0.47	0.051721	0.750551	0.810694	0.682187	0.00778781	0.219278	0.83117	0.34494	0.849995	0.61538	0.39216	0.101126	0.213118	0.484857	0.558668	0.00126383	0.174371	94.41	63.36	72.45	61.51	85.84	42.49	84.74	21.81	26.83	75.87	20.93	35.14	56.31	119.7	21.15	51.17	138.75	138.8	34.5	118.9	118.3	100.4	144.1	94.1	122.5	63	55.4	123	87.1	60.28	96.65	44.58	74.57	13.79	30.94	42.14	71.07	21.22	21.51	52.9	127.41	2	3	3	3	3	4	3	2	2	3	3	3		108.7	270.2		35.8	42.6	187.4		214.6	82.6		146.8		63.9	146.2	323.3	124.1		117.4	151.5	86.9	174.3	196.2	181.7	50		124.5	116.2	87			262.9			90.5	66.9	80.2	51.6		68.4	280.4	151.9		98.3	502.6		6.8	107.6		405313	960616		667742	147652	1.73947e+06		1.64646e+06	1.17467e+06		451307		257740	1.36833e+06	4.4388e+06	196603		697641	1.3198e+06	716757	1.45474e+06	1.16862e+06	1.79307e+06	486203		566816	885599	776093			2.5039e+06			1.536e+06	828592	671446	993831		735444	2.77461e+06	3.12578e+06		1.09189e+06	4788548		121420	1.1569e+06		1.963e-06	1.853e-16	6.64	13.54
FALSE	High	SKKPKPGNQSDEDDDDEDEDDDDEEDER	[K].SKKPKPGNQSDEDDDDEDEDDDDEEDER.[E]	1xPhospho [S10(100)]	1.68054e-09	5.71308e-05	1	2	1	2	AT4G19100.1	AT4G19100.1 [80-107]	AT4G19100.1 1xPhospho [S89(100)]	PAM68-like protein (DUF3464)	AT4G19100.2; AT4G19100.1	1	3346.21	28																																																																																																																																																																																																									No Quan Values	1.963e-06	6.461e-12	5.47
FALSE	High	SKGSLGSLNMIIGK	[R].SKGSLGSLNMIIGK.[N]	1xOxidation [M10]; 2xPhospho [S4(100); S7(100)]	1.35072e-05	5.71308e-05	1	1	2	45	AT1G32150.1	AT1G32150.1 [153-166]	AT1G32150.1 2xPhospho [S156(100); S159(100)]	basic region/leucine zipper transcription factor 68	AT1G32150.1	1	1580.72	14	1.071	0.802	1.018	1.222	1.018	1.004	1.147	1.248	0.826	1.103	1.362	0.83	1.063	0.858	0.758	0.707	0.679	0.1	-0.32	0.03	0.29	0.03	0.01	0.2	0.32	-0.28	0.14	0.45	-0.27	0.09	-0.22	-0.4	-0.5	-0.56	0.530541	0.946926	0.76287	0.710032	0.947728	0.79689	0.824928	0.392281	0.807936	0.63229	0.577786	0.760314	0.836318	0.826889	0.396883	0.359579	0.318832	11.79	31.67	10.11	6.03	35.16	64.63	7.81	12.56	13.5	5.97	12.06	38.81	43.45	21.6	38.3	26.32	29.68	110.3	118.8	88.5	116.1	90.3	113.7	74.6	99.2	125.4	89.3	88.6	85.1	5.98	47.01	56.01	8.2	5.71	20.78	31.57	3.51	10.73	36.07	30.36	31.7	2	4	4	3	2	3	3	3	3	4	4	4	135.6	147.6			146.9	158.1	158	37.2	131.9	22.8	150.6	97.6	130	151.6	148.8				111.2	120.5		102.8	145.8	155.2		87.7	95.6	152.5		127.2	123.3	132.2		167.7	136.1	160.7	78.9	124.9	105	183.3	65.7	112.3	114.9	146.7	65.5	108.1	110.1	149.6	761395	158728			790969	157943	423154	143892	292006	93398.1	830300	86539.6	462865	176469	401923				190627	303035		247385	250507	441869		190271	125602	335348		321071	200865	363320		911974	666629	574694	190561	693520	481480	568180	187478	666591	546283	469788	180116	580196	565246	464133		1.963e-06	2.404e-07	3.68	71.93
FALSE	High	SKGSLGSLNMIIGK	[R].SKGSLGSLNMIIGK.[N]	2xPhospho [S4(100); S7(100)]	3.06338e-06	5.71308e-05	1	1	1	36	AT1G32150.1	AT1G32150.1 [153-166]	AT1G32150.1 2xPhospho [S156(100); S159(100)]	basic region/leucine zipper transcription factor 68	AT1G32150.1	1	1564.72	14	1.114	0.868	0.896	1.575	1.276	1.029	1.145	1.155	1.014	1.028	1.379	0.789	0.949	0.99	0.849	0.958	0.734	0.16	-0.2	-0.16	0.66	0.35	0.04	0.2	0.21	0.02	0.04	0.46	-0.34	-0.08	-0.01	-0.24	-0.06	-0.45	0.533196	0.999467	0.924375	0.379551	0.663274	0.908249	0.845864	0.509883	0.702291	0.700518	0.541954	0.668876	0.977019	0.939989	0.653762	0.927035	0.450847	65.76	44.25	50.44	100.87	66.89	64.25	51.7	82.54	84.01	90.48	103.38	60.3	61.33	87.01	43.32	59.5	94.79	107.2	127.9	93	96.9	101.4	121.1	112.6	86.7	93.8	79.1	94.4	85.9	122.44	58.03	48.69	37.53	64.78	42.46	45.02	52.56	105.73	50.59	38.62	65.52	4	4	4	4	4	4	4	4	4	4	4	4	61.1	76.8	88.1	549.7	63.6	98.9	97.5	222.9	77.3	153.1	59.7	66	55.2	70.7	78.3	127.2	20.3	127.1	116	52.2	77	112.4	140.2	48.5	123.2	69.4	107.7	38.6	86.6	51.2	136.8	45.3	354.6	50.6	74.3	69.8	141.5	62	58.9	59.5	121.7	51.3	83	63.2	146.6	52.8	82.3	28.9	870989	209843	229598	1.41207e+06	869891	251086	663039	2.18841e+06	434568	1.59517e+06	835277	148792	498935	209052	536987	1.27934e+06	23613	310477	504977	333522	465117	687307	611956	350946	878029	382443	359522	215902	565667	328593	566260	316297	460904	699299	924978	633642	868368	873949	686075	468822	882336	773939	1.00231e+06	514333	1.02358e+06	720637	1.07252e+06	227784		1.963e-06	4.234e-08	5.42	70.45
FALSE	High	SKGSLGSLNMIIGK	[R].SKGSLGSLNMIIGK.[N]	1xOxidation [M10]; 1xPhospho [S4(100)]	6.64395e-09	5.71308e-05	1	1	2	69	AT1G32150.1	AT1G32150.1 [153-166]	AT1G32150.1 1xPhospho [S156(100)]	basic region/leucine zipper transcription factor 68	AT1G32150.1	1	1500.75	14	0.604	0.457	0.568	1.16	1.018	0.561	1.142	0.828	0.92	0.617	0.762	0.797	0.72	1.543	0.766	0.818	1.339	-0.73	-1.13	-0.82	0.21	0.03	-0.83	0.19	-0.27	-0.12	-0.7	-0.39	-0.33	-0.47	0.63	-0.39	-0.29	0.42	0.450304	0.192244	0.298266	0.792854	0.969538	0.245396	0.848153	0.96136	0.9578	0.564405	0.841194	0.669546	0.585925	0.448184	0.395833	0.469	0.229465	51.75	61.09	51.95	70.59	33.56	47.15	49.81	33.03	41.98	60.08	63.93	33.22	50.04	67.67	60.44	62.02	72.35	164.4	97.9	68.2	88.7	116.1	96.1	114.4	81.8	101.6	76.6	88	106	45.24	37.15	40.49	15.7	42.89	19.46	30.96	45.57	53.82	29.78	34.84	79.75	4	4	4	4	4	4	4	4	4	4	4	4	61.9	126.8	189	208.3	85.4	119.8	99.5	43.4	91.1	29.9	60.5	68.1	73.8	104.9	87.8	79.4	203.6	80.3	104.3	114.4	97.9	71	112	83.6	127.6	154.6	91	77.9	65.1	124.2	91.1	39.1	125.5	169.1	44.4	72.9	51	105.1	72.9	71.3	45.9	105.8	99.6	68.9	70.3	82.6	120.6	326.6	828422	325242	462255	502308	1.09669e+06	285546	635365	400156	481051	292642	795522	144110	626506	291226	565684	749930	221974	184041	426512	686104	555749	407597	458809	567779	853904	799866	285063	408678	399723	748020	354133	256043	153089	2.19322e+06	518448	621942	293992	1.39259e+06	796679	527391	312561	1.4973e+06	1.12915e+06	526504	460907	1.05743e+06	1.47613e+06	2.41658e+06		1.963e-06	3.233e-11	4.04	64.59
FALSE	High	SKGSLGSLNMIIGK	[R].SKGSLGSLNMIIGK.[N]	1xPhospho [S4(100)]	1.04673e-08	5.71308e-05	1	1	2	50	AT1G32150.1	AT1G32150.1 [153-166]	AT1G32150.1 1xPhospho [S156(100)]	basic region/leucine zipper transcription factor 68	AT1G32150.1	1	1484.75	14	0.808	0.708	0.72	1.33	1.496	1.27	1.827	0.54	0.825	0.573	0.98	1.585	1.263	1.689	0.871	0.852	0.922	-0.31	-0.5	-0.47	0.41	0.58	0.34	0.87	-0.89	-0.28	-0.8	-0.03	0.66	0.34	0.76	-0.2	-0.23	-0.12	0.985152	0.6671	0.705165	0.588478	0.428877	0.580425	0.26465	0.405241	0.851456	0.438009	0.995722	0.429896	0.657748	0.418835	0.618299	0.570254	0.921428	73.06	85.24	48.65	18.07	53.44	51.74	35.43	28.33	20.16	20.16	21.62	40.56	42.96	25.37	28.73	32.33	23.41	162.2	101.1	79.9	102.2	117.2	67.6	96.7	67.1	108.4	94.5	98.9	104.1	51.2	47.21	51.48	27.59	11.72	22.61	33.72	27.63	17.58	41.89	29.7	19.23	4	3	3	3	3	3	3	3	4	4	4	4	195	35.7	177.1	195.7	195.6		115.8	75.9	91.6	76.5	189.6		153.7		117	87.9	134.2	146.8		116	51.2	79.3		77.4	122.2	110.7		60.3	76.9	84.1		47.8	162.1	112	133.8	115.3	115	205.1	101.8	86.7	85	163	132.5	96.8	91.7	126	146.3	112.8	2.05399e+06	72082.3	340709	371367	1976066		581831	550030	380256	588998	1.9604e+06		1.02695e+06		592822	653154	115141	264893		546990	228750	358086		413458	643642	450795		248725	370955	398479		246364	155644	1142629	1.22941e+06	773091	521243	2.13751e+06	875583	503970	455150	1.81567e+06	1.18128e+06	581845	472881	1.26956e+06	1.40847e+06	656664		1.963e-06	5.5e-11	6.02	73.18
FALSE	High	SKGGNPLDSQPSISK	[K].SKGGNPLDSQPSISK.[K]	1xPhospho [S14(100)]	3.48053e-05	5.71308e-05	1	7	1	11	AT1G24706.2	AT1G24706.2 [1297-1311]	AT1G24706.2 1xPhospho [S1310(100)]	THO2	AT1G24706.1; AT1G24706.7; AT1G24706.8; AT1G24706.2; AT1G24706.9; AT1G24706.3; AT1G24706.4	1	1594.75	15		100	100		0.01	0.178	0.306	100	100	100		0.01	0.01	0.285			100		6.64	6.64		-6.64	-2.49	-1.71	6.64	6.64	6.64		-6.64	-6.64	-1.81			6.64		1e-17	1e-17		1e-17	0.00523743	0.0236984	1e-17	1e-17	1e-17		1e-17	1e-17	0.104619			1e-17						28.55	17.33							58.9						78	99.8		147.2	438.2	325.8				111.2							30.63	39.17				59.48			1	1		1	4	4				2											98		125.4								185				753.7	560.2	342	541.7	741.6	420.6	398.7	324.9														89.3		218.9											141550		117012								115349				554267	318452	117714	312193	499905	278248	170251	233951														125611		177974		1.963e-06	7.244e-07	3.27	37.64
FALSE	High	SKGGFSTAPSPAMSK	[R].SKGGFSTAPSPAMSK.[H]	1xPhospho [S1(100)]	5.68754e-06	5.71308e-05	1	2	1	27	AT4G28600.3	AT4G28600.3 [141-155]	AT4G28600.3 1xPhospho [S141(100)]	no pollen germination related 2	AT4G28600.1; AT4G28600.3	1	1532.68	15	0.628	0.713	0.55	0.632	0.477	1.155	1.013	1.127	0.441	0.276	0.475	0.424	0.884	0.988	1.053	1.047	0.684	-0.67	-0.49	-0.86	-0.66	-1.07	0.21	0.02	0.17	-1.18	-1.85	-1.07	-1.24	-0.18	-0.02	0.07	0.07	-0.55	0.481448	0.801182	0.326058	0.401745	0.159861	0.592669	0.970441	0.6424	0.147209	0.0416386	0.363058	0.143902	0.981019	0.86587	0.686791	0.75314	0.395249	52.42	52.78	63.16	111.8	80.03	61.86	72.4	114.06	110.51	114.06	108.18	89.95	81.96	91.37	50.84	30.28	30.6	132.5	102.5	83.5	62.6	181.1	159.5	79.9	66.9	88.5	90.6	91.7	60.5	38.05	37.99	27.33	51.58	108.07	70.85	53.99	62.34	12.11	58.73	55.6	69.6	4	4	4	4	4	3	4	4	4	4	4	4	92.6	64.7	146.5	156.6	93.9	33.9	96.6	86.5	60.2	79.9	109.4	67.5	52.1	34.8	111.4	58.1	713.6	283.8	44.1	89.3	350.6	140.2		91.8	132.9	53.9	37.2	91.6	105.2	14.9	53.8	64.3	66.4	83.7	86.1	72.3	18.8	90.5	70.1	126.2	15.5	73.1	106.9	88.9	36.3	54.1	52.3	147.1	804748	107667	232507	245002	782122	52385	400073	517462	206311	507096	932674	92615.3	287015	62637.7	465646	355991	504804	422186	117082	347247	1.2906e+06	522336		404233	576906	180864	75525	311856	418752	58157.5	135672	273377	52605.6	704606	652369	399790	70226	777503	496981	605330	68667.7	671469	786388	440693	154222	449288	415330	706138		1.963e-06	8.736e-08	3.83	36.43
FALSE	High	SKGDSFSSSIPLSTK	[K].SKGDSFSSSIPLSTK.[A]	2xPhospho [S5(100); S9(99.5)]	9.77452e-05	5.71308e-05	1	1	5	105	AT3G21630.1	AT3G21630.1 [262-276]	AT3G21630.1 2xPhospho [S266(100); S270(99.5)]	chitin elicitor receptor kinase 1	AT3G21630.1	1	1700.72	15	1.306	0.91	1.138	1.348	0.949	0.841	0.636	1.938	1.443	2.433	1.423	0.738	0.942	0.477	1.004	0.905	0.718	0.38	-0.14	0.19	0.43	-0.08	-0.25	-0.65	0.95	0.53	1.28	0.51	-0.44	-0.09	-1.07	0.01	-0.14	-0.48	0.439323	0.916969	0.622306	0.576371	0.757588	0.709147	0.220791	0.0757007	0.243731	0.0202039	0.600943	0.50126	0.859287	0.152629	0.931004	0.743039	0.244137	42.56	37.39	51.49	64.5	53.1	51.43	101.87	66.09	87.24	86.49	60.68	33.58	65.73	88.12	17.61	37.59	24.71	92.6	120.7	91.6	105.4	65.2	127.2	94.1	158.6	98.9	90.8	84	70.9	28.66	32.28	25.4	38.34	67.21	38.42	48.3	71.94	12.05	14.79	34.23	38.84	3	4	4	4	4	4	4	4	3	4	4	4	120.6	66.7		94.5	79.4	135.4	175.8	112	59	110.4	85.5	102.1	50.3	107.5	107.7	146	49.3	12.9	114.5	89.7	73	122.3	196.4	137.8	49.7	126.9	156.6	72.6	24.1	309.1	197.2	132.9		106.6	100.9	84.1	90.1	94.9	120.8	90.4	78.2	59.4	93.9	132.7	129.1	71.8	56.1	73	3294933	349335		465210	2.08184e+06	658413	2.29154e+06	2.10703e+06	635799	2.20437e+06	2.2938e+06	440743	872119	609061	1.41531e+06	2.81471e+06	109727	60348.7	955467	1.09781e+06	844952	1.43283e+06	1.64229e+06	1.90991e+06	678863	1.34017e+06	1.00135e+06	776885	301650	3.79782e+06	1.56392e+06	1.77678e+06		2.82048e+06	2.4047e+06	1.46267e+06	1.05931e+06	2.56592e+06	2.69412e+06	1.3638e+06	1.08638e+06	1.71626e+06	2.17192e+06	2.06954e+06	1.72778e+06	1.87582e+06	1.40025e+06	1.10245e+06		1.963e-06	2.441e-06	4.76	56.24
FALSE	High	SKGDSFSSSIPLSTK	[K].SKGDSFSSSIPLSTK.[A]	1xPhospho [S5(100)]	1.59577e-08	5.71308e-05	1	1	7	212	AT3G21630.1	AT3G21630.1 [262-276]	AT3G21630.1 1xPhospho [S266(100)]	chitin elicitor receptor kinase 1	AT3G21630.1	1	1620.75	15	0.896	0.887	0.899	1.014	1.118	0.865	1.153	0.81	0.944	0.787	0.777	1.113	0.733	1.181	1.035	0.902	1.024	-0.16	-0.17	-0.15	0.02	0.16	-0.21	0.21	-0.3	-0.08	-0.35	-0.36	0.15	-0.45	0.24	0.05	-0.15	0.03	0.945929	0.879111	0.856436	0.980302	0.724813	0.690368	0.705361	0.763982	0.960336	0.705002	0.665735	0.756221	0.557001	0.590897	0.782607	0.747415	0.732976	44.78	35.89	42.98	55.09	45.4	54.4	41.8	55.79	67.75	59.68	50.3	33.66	58.4	51.13	20.58	29.15	32.91	105.5	105.6	99.2	100.5	121.6	88.1	114.7	84	93.1	96.4	84	107.2	52.93	19.5	13.78	25.81	42.63	44.58	54.67	43.14	29.09	21.53	36.89	21.49	4	4	4	4	4	4	4	4	4	4	4	4	82.7	83	222.6	113.3	88.7	111.1	106.3	70.7	96.9	73.5	85.8	100.8	72.2	104.9	127.8	81.5	59.5	177.9	122.5	102	72.5	161.1	90.5	66.4	50.9	203	113.2	98.3	62.4	147.8	91.3	65.4	89.9	134.3	81.6	72.2	78.1	123.8	94.2	83.4	72.3	135.2	82.5	62.2	71	111.9	86.9	113.7	6.48285e+06	1.24636e+06	3.18719e+06	1.6003e+06	6.67132e+06	1.54944e+06	3.97468e+06	3.81693e+06	2.99578e+06	4.20639e+06	6.60722e+06	1.2486e+06	3.59163e+06	1.70464e+06	4.82034e+06	4.50532e+06	379599	2.38908e+06	2.9331e+06	3.57944e+06	2.40894e+06	5.4163e+06	2.17179e+06	2.64134e+06	1.99312e+06	6.15024e+06	2.07625e+06	3.0181e+06	2.2422e+06	5.21057e+06	2.07733e+06	2.50878e+06	642463	1.0193e+07	5.57784e+06	3.60427e+06	2.63317e+06	9.60289e+06	6.02583e+06	3.61137e+06	2.88359e+06	1.12057e+07	5.47601e+06	2.78258e+06	2.72635e+06	8.38954e+06	6.22801e+06	4.92781e+06		1.963e-06	8.995e-11	4.35	54.66
FALSE	High	SKFSPESLTQVNAR	[R].SKFSPESLTQVNAR.[D]	1xPhospho [S4(100)]	1.50322e-06	5.71308e-05	1	1	1	60	AT5G07970.3	AT5G07970.3 [696-709]	AT5G07970.3 1xPhospho [S699(100)]	dentin sialophosphoprotein-like protein	AT5G07970.3	1	1643.78	14	0.393	0.459	0.626	0.468	0.408	0.305	1.836	0.342	0.552	0.185	0.364	1.045	0.465	1.685	0.949	0.605	0.828	-1.35	-1.12	-0.68	-1.09	-1.29	-1.71	0.88	-1.55	-0.86	-2.44	-1.46	0.06	-1.1	0.75	-0.08	-0.73	-0.27	0.0707411	0.246881	0.495607	0.159805	0.0876669	0.0360574	0.240785	0.0784694	0.229016	0.00500881	0.193729	0.945097	0.314423	0.321043	0.985933	0.136541	0.770018	74.38	44.46	96.35	106.84	54.05	44.09	78.76	82.28	67.4	62.33	58.83	55.98	44.67	55.53	43.86	28.29	39.07	86.1	42.7	39.5	86.8	295.8	78.9	145.5	55.5	110.9	101.3	67.1	90	89.9	39.57	14.69	71.37	51.68	44.35	41.17	36.22	28.05	38.45	14.34	33.62	3	4	4	4	4	4	4	4	4	4	4	4	57	81.5	291.5		55.4	30.5	53.7	23.6	38.4	36.2	48.6	36.4	173.1	25.2	53.7	125.7	218.2	402.5	359.5	97.1	75.1	151.1	63.7	74.3	93.2	165.6	233.6	114.5	61.8	70.3	44.6	28.5	138.5	103.1	106.9	67.3	117.8	143.3	78.1	58.6	53.9	62.1	76.2	64.9	108.7	66.8	56.3	113.6	456418	124920	425886		424871	43397.5	204863	129851	121207	211855	381635	46007.3	878431	41727.7	206801	709558	142173	551427	878186	347863	254584	518386	155981	301225	372696	511875	437319	358959	226691	252817	103519	111618	101003	798640	745899	342720	405598	1.13394e+06	509771	258872	219096	525300	515764	296217	425719	510696	411644	502048		1.963e-06	1.832e-08	3.51	56.44
FALSE	High	SKGGNPLDSQPSISKK	[K].SKGGNPLDSQPSISKK.[S]	1xPhospho [S12(100)]	8.50505e-07	5.71308e-05	1	7	2	36	AT1G24706.2	AT1G24706.2 [1297-1312]	AT1G24706.2 1xPhospho [S1308(100)]	THO2	AT1G24706.1; AT1G24706.7; AT1G24706.8; AT1G24706.2; AT1G24706.9; AT1G24706.3; AT1G24706.4	2	1722.84	16	100	100	100	0.01	0.17	0.249	0.317	0.685	1.646	1.511	0.01	0.249	0.19	0.22	100	100	100	6.64	6.64	6.64	-6.64	-2.56	-2.01	-1.66	-0.55	0.72	0.6	-6.64	-2.01	-2.4	-2.19	6.64	6.64	6.64	1e-17	1e-17	1e-17	1e-17	0.0029929	0.0306206	0.0333581	0.92286	0.21781	0.265289	1e-17	0.0449615	0.0193213	0.0238903	1e-17	1e-17	1e-17					92.08	23.85	49.01	92.08	10.62	16.85		92.08	43.13	36.88					20.9	73.5	88.6	179.3	122.8	295.2	271		30.6	58.5	59.6			12.02	37.95		74.62	70.41	66.49			33.85	27.87		1	3	3	1	2	4	4		1	3	3					21.3				74.7	75.1	91.7		145.4		90.6	70.5	183.2				225.6			69.7	909.9	301.2	258.8	302	770.4	285.5	222.5	268.6						31.2			90.4	59.7	47.1		89.8	54	60.9						54817.9				78928.5	146895	241025		247010		116681	133231	39965				255994			94725.3	1.21818e+06	311790	162220	316904	945535	343823	172987	352061						82759.5			123127	169138	106885		117788	138264	149054			1.963e-06	9.443e-09	4.52	28.85
FALSE	High	SHTTGHSVVQPGECTER	[R].SHTTGHSVVQPGECTER.[F]	1xCarbamidomethyl [C14]; 1xPhospho [T3(100)]	7.05268e-11	5.71308e-05	1	1	2	57	AT3G05200.1	AT3G05200.1 [238-254]	AT3G05200.1 1xPhospho [T240(100)]	RING/U-box superfamily protein	AT3G05200.1	0	1961.82	17	0.457	0.948	0.735	0.489	0.873	0.787	5.117	0.349	0.491	0.094	0.406	2.007	0.528	8.548	1.194	0.875	1.052	-1.13	-0.08	-0.44	-1.03	-0.2	-0.35	2.36	-1.52	-1.03	-3.41	-1.3	1	-0.92	3.1	0.26	-0.19	0.07	0.258898	0.772194	0.714428	0.219239	0.850041	0.731116	0.00408306	0.119966	0.18636	3.15949e-05	0.276113	0.244339	0.316844	0.00100048	0.506003	0.774573	0.74931	65.53	53.76	63.64	100.42	80.87	120.99	140.46	119.35	117.25	143.34	89.12	111.64	118.67	138.12	77.89	98.41	94.71	117.1	52	111	79.6	165	59.5	141.6	15.5	92.4	119.4	114	132.9	57.31	46.62	23.29	44.34	110.8	115.28	90.73	157.91	75.7	28.56	76	50.19	4	2	4	3	3	3	4	3	4	4	4	4	31.3	90.7	104.4	169.6		30.7	60.8		94.3	123	69.7	90.1	125.6	58	66.1			702.8	137.1	86.5	22.1	245.4	49.4		18.4	331.6	197.5	70.1	12.9	245.7	2.6		113.8	209.3	51.8	37.7	127.4	85	66	115.9	142.1	128.4	0.2	69.9	155.7	131.6	36.1	92.7	320017	177301	194729	311769		55707	296134		379553	917492	698805	145370	813362	122796	324708			1.22873e+06	427245	395512	95623	1074144	154458		93781.3	1.3082e+06	471826	280337	60437.8	1.12803e+06	7608.58		105878	2.0696e+06	461606	245276	559550	858235	549805	652968	737535	1.3857e+06	1785.8	406860	778135	1.28485e+06	336684	522775		1.963e-06	1.587e-13	5.61	13.79
FALSE	High	SHTTGHSVVLPGESTDR	[R].SHTTGHSVVLPGESTDR.[F]	1xPhospho [T3(100)]	4.61721e-08	5.71308e-05	1	1	1	22	AT5G27420.1	AT5G27420.1 [207-223]	AT5G27420.1 1xPhospho [T209(100)]	carbon/nitrogen insensitive 1	AT5G27420.1	0	1859.83	17	0.535	0.645	0.57	0.774	0.584	0.49	0.8	0.549	1.177	0.52	0.321	0.757	0.4	1.327	1.206	1.013	2.539	-0.9	-0.63	-0.81	-0.37	-0.78	-1.03	-0.32	-0.87	0.23	-0.94	-1.64	-0.4	-1.32	0.41	0.27	0.02	1.34	0.433992	0.667444	0.444834	0.641342	0.349854	0.278797	0.608361	0.484734	0.555361	0.459345	0.167379	0.720994	0.167883	0.57145	0.48401	0.862012	0.0227282	23.28	49.26	68.78	63.47	75.46	34.98	103.87	121.87	82.43	141.3	70.11	46.69	11.08	142.65	0	0	112.41	104.6	56	82.7	76.1	188	96.3	153.2	95.1	60.4	72.9	61.2	153.4	50.09	32.88	23.4	39.85	55.44	193.87	169.46	164.71				85.44	3	4	3	4	4	4	4	3	1	1	1	2	24.4		22.6	52.2	12.5	12.7	13.4	22.9	14.6	19.3	23.6		25	8.4	16.5	19	78.8	63.3	30.4	21.8	2304.7	23.4	21.5	9.3	797.4	34.5	37	31.7	893.6	22.2	8.1			14.1				17				14.3			17.8			72	454865		77115.6	175179	223035	42093.3	119352	294393	107402	262450	431379		295470	32535.4	148174	250360	119596	202130	172821	182318	18204976	187110	122880	87559.9	7430197	248511	161368	231174	7633235	185844	43758.1			254388				313347				281457			162205			741964		1.963e-06	3.122e-10	5.04	33.46
FALSE	High	SHTLFADLNIKSPTGGKGPVAGIPNR	[K].SHTLFADLNIKSPTGGKGPVAGIPNR.[H]	1xPhospho [S12(100)]	9.76678e-12	5.71308e-05	1	1	1	11	AT5G63190.1	AT5G63190.1 [32-57]	AT5G63190.1 1xPhospho [S43(100)]	MA3 domain-containing protein	AT5G63190.1	2	2727.4	26	2.003	0.817	1.183	0.235	0.695	0.329	0.584	0.677	0.584	0.476	0.635	0.949	0.581	0.01	1.012	0.535	0.01	1	-0.29	0.24	-2.09	-0.52	-1.6	-0.78	-0.56	-0.77	-1.07	-0.65	-0.08	-0.78	-6.64	0.02	-0.9	-6.64	0.0351387	0.844016	0.452428	0.0245102	0.473179	0.101674	0.345701	0.695462	0.378455	0.29511	0.775695	0.904548	0.469444	1e-17	0.825656	0.114751	1e-17	20.64	20.3	20.64	20.64	0	2.46	0	0	0	0	78.39	0	0		78.39	78.39		51	102.2	41.7	60.3	216.9	146.9	126.8	103.3	137.8	139.5	73.7		19.5		2.35						66.11				2	1	2	1	1	1	1	1	2	1	1		191.6		145.2		334.1					134.1	138.6		197.4				709.4				480.6				414.6				337.8				748	271.5				456.2				241							276337		38236.1		462085					141209	196192		180470				83280.6				293575				298745				223151				98268.6	379005				650594				367405								1.963e-06	1.563e-14	7.14	75.7
FALSE	High	SHLRPPGNISGSQSPPVESPGSYHSK	[K].SHLRPPGNISGSQSPPVESPGSYHSK.[K]	3xPhospho [S14(100); S19(100); S22(100)]	2.48668e-08	5.71308e-05	1	5	3	49	AT4G12780.1	AT4G12780.1 [299-324]	AT4G12780.1 3xPhospho [S312(100); S317(100); S320(100)]	Chaperone DnaJ-domain superfamily protein	AT4G12780.2; AT4G12780.5; AT4G12780.3; AT4G12780.1; AT4G12780.4	0	2942.23	26	0.996	0.902	0.569	0.424	1.007	1.51	0.731	0.463	0.292	0.326	0.27	0.596	0.844	1.009	0.918	0.799	1.202	-0.01	-0.15	-0.81	-1.24	0.01	0.59	-0.45	-1.11	-1.78	-1.62	-1.89	-0.75	-0.24	0.01	-0.12	-0.32	0.27	0.744986	0.915486	0.383731	0.0643413	0.965684	0.354644	0.490727	0.16272	0.0024405	0.0453886	0.0363994	0.274124	0.862181	0.997481	0.867607	0.46666	0.387671	47.58	46.05	51.25	68.96	69.25	73.2	35.2	78.37	89.27	72.81	55.25	76.48	72.68	44.45	36.72	54.16	39.14	113.4	112.9	87.3	57.5	320.7	91.1	58.6	79.2	68.3	66.9	54.6	89.6	32.29	39.91	34.44	49.46	55.07	59.06	89.68	36.75	19.73	52.29	54.49	34.73	3	4	4	4	3	4	4	4	3	4	4	4	155	78.5	123.6		161.4	51.9	127.6	118.7	112.9	80.2	148.3	69.9	132.3	48.4	65	60.4		365.4	349.5	99	223.7	80.7	62.2	122.2	229.9	35.9	49.6	82.2	148.6	91.5	67.2	81.5		68.8	74.4	98.7	17.1	80.9	65.7	94.4	61.8	121.8	57.2	34	86	110.8	143.4	61.8	2.57052e+06	249460	374233		2566079	153050	1.00898e+06	1.3539e+06	737735	971741	2.41381e+06	183088	1.39094e+06	166315	517986	706070		1037284	1.76918e+06	734856	1.57163e+06	573437	315663	1.02743e+06	1.90464e+06	229944	192433	533469	1.12896e+06	682116	323093	661110		1.10463e+06	1.07594e+06	1.04216e+06	121752	1.32598e+06	889006	864284	520608	2.13509e+06	803276	321518	697816	1.75676e+06	2.17289e+06	566067		1.963e-06	1.515e-10	4.89	51.32
FALSE	High	SHLRPPGNISGSQSPPVESPGSYHSK	[K].SHLRPPGNISGSQSPPVESPGSYHSK.[K]	2xPhospho [S14(100); S19(100)]	2.6095e-12	5.71308e-05	1	5	5	141	AT4G12780.1	AT4G12780.1 [299-324]	AT4G12780.1 2xPhospho [S312(100); S317(100)]	Chaperone DnaJ-domain superfamily protein	AT4G12780.2; AT4G12780.5; AT4G12780.3; AT4G12780.1; AT4G12780.4	0	2862.26	26	1.104	1.074	1.033	1.735	1.013	1.318	1.229	1.699	2.262	1.521	1.468	0.789	0.905	1.231	0.917	1.205	1.096	0.14	0.1	0.05	0.79	0.02	0.4	0.3	0.77	1.18	0.6	0.55	-0.34	-0.14	0.3	-0.12	0.27	0.13	0.6211	0.620332	0.771145	0.369242	0.915328	0.399376	0.689048	0.132942	0.0300516	0.25235	0.628204	0.611349	0.830928	0.728599	0.675494	0.368909	0.628764	55.42	86.9	53.85	86.17	64.31	35.58	58.81	98.97	28.35	93.48	43.87	88.87	30.46	68.37	10.91	59.12	65.51	107.6	130.7	142.8	122.7	47.9	113.4	108.3	94.1	70	64.2	98	100.3	47.15	29.49	54.32	28.2	83.01	59.88	13.42	53.96	57.25	48.66	24.74	47.65	4	4	4	4	4	4	4	4	3	4	4	4	137.3	78.2	178.1	61.9	155.6	78.5	107.2	147.5	149.1	126.7	189.3	30.7	136.6	76.1	147.2	102	36.4	48.1	44.2	164	152.1	78.3	31.4	170	121.9	109.8	89.2	99	122.5	70.1	25.9	117		160.9	67.4	62.4	62.6	139	58.9	61	111.4	126.6	79.9	76.5	117.4	163.9	79.4	50.7	4333444	472682	1.02699e+06	352115	4.71251e+06	440853	1.61362e+06	3.20591e+06	1.85562e+06	2.92129e+06	5.86695e+06	153222	2.73547e+06	498145	2.23461e+06	2.27125e+06	93609.8	260044	425832	2.31764e+06	2.03436e+06	1.06042e+06	303094	2.72056e+06	1.92365e+06	1.33968e+06	658688	1.22433e+06	1.77231e+06	994979	237076	1.80817e+06		4.9183e+06	1.855e+06	1.255e+06	850485	4.34042e+06	1.51742e+06	1.06297e+06	1.78829e+06	4.22526e+06	2.13468e+06	1.37789e+06	1.81497e+06	4.94885e+06	2.29204e+06	885001		1.963e-06	3.335e-15	7.19	47.66
FALSE	High	SHLRPPGNISGSQSPPVESPGSYHSK	[K].SHLRPPGNISGSQSPPVESPGSYHSK.[K]	1xPhospho [S14(100)]	1.16026e-12	5.71308e-05	1	5	3	56	AT4G12780.1	AT4G12780.1 [299-324]	AT4G12780.1 1xPhospho [S312(100)]	Chaperone DnaJ-domain superfamily protein	AT4G12780.2; AT4G12780.5; AT4G12780.3; AT4G12780.1; AT4G12780.4	0	2782.29	26	0.818	0.677	0.808	0.842	0.893	0.565	0.744	0.898	1.002	1.207	0.994	1.116	0.83	0.973	0.829	0.804	1.017	-0.29	-0.56	-0.31	-0.25	-0.16	-0.82	-0.43	-0.16	0	0.27	-0.01	0.16	-0.27	-0.04	-0.27	-0.32	0.02	0.972135	0.736962	0.946914	0.728332	0.829119	0.417091	0.43173	0.889997	0.728273	0.586261	0.970842	0.883393	0.85031	0.933655	0.586885	0.455401	0.796679	59.81	46.62	55.28	31.76	76.63	85.26	85.63	69.18	67.77	68.92	57.74	47.82	63.42	55.41	46.42	58.29	48.89	78.1	63.9	56.7	66.7	100.1	100	115.6	158.7	125.5	111.6	83.2	139.9	50.54	72.57	68.74	85.49	38.33	59.08	54.87	53.35	39.88	18.58	32.31	23.44	3	4	4	4	4	3	4	3	4	4	4	4	164.2	69.3	77.9		183.9	67.4	42.9	60.3	39.2	64.4	155.1	49.7	249.7	77.4	54.7	57.3	97	103	78.6	177.9	99.9		36.3	147.8	152.3	133.1	24.6	100.1	168.4	48.2		158.5	174.9	70	97.6	161	83.2	129.7	103.9	119.6	86.8	79.5	138.5	71.1	94.8	148	131.8	170.7	1.62417e+06	131326	140787		1.74447e+06	118687	202462	410476	152881	465374	1.50592e+06	77695.1	1.56643e+06	158682	260061	399990	78130.7	174418	237397	787584	418607		109911	741242	752917	508494	56858.4	387968	762977	214403		767123	157600	670330	841662	1.01358e+06	353927	1.26874e+06	838872	652805	436670	831791	1.1596e+06	401043	458854	1.39934e+06	1191844	932676		1.963e-06	1.74e-15	6.1	45.32
FALSE	High	SHLNLNECLTLPK	[K].SHLNLNECLTLPK.[T]	1xCarbamidomethyl [C8]; 1xPhospho [S1(100)]	3.67013e-06	5.71308e-05	1	1	1	11	AT1G08050.1	AT1G08050.1 [12-24]	AT1G08050.1 1xPhospho [S12(100)]	Zinc finger (C3HC4-type RING finger) family protein	AT1G08050.1	0	1618.77	13	0.01	0.01	0.594	12.977	0.01	0.01	1.198	2.358	6.085	6.543	18.796	0.01	0.451	0.867	0.01	0.146	0.302	-6.64	-6.64	-0.75	3.7	-6.64	-6.64	0.26	1.24	2.61	2.71	4.23	-6.64	-1.15	-0.21	-6.64	-2.78	-1.73	1e-17	1e-17	0.631778	0.00239896	1e-17	1e-17	0.773711	0.0712231	0.00124369	0.00381556	6.73638e-05	1e-17	0.380067	0.966996	1e-17	2.12755e-05	0.0361837			58.86	55.77			86.61	96.63	48.67	95.4	60.63		50.21	95.4		62.54	60.63	245.9			135.4	19	44.7	115.3	124	356.2		52	107.5	41.49			49.73		116.08	99.68	76.52	86.58		4.4		3			3	1	3	4	2	4		2	1	375.9	254		158.4									250.2	139.8		94.1	19.6				215.2	46.1	16.1		481.2	134.9	56.7	105.2	234.7			69.9	1079.4	110.2	411.1	329.1					55.4	52.1						111	671038	86831.9		50922.6									283198	51710.4		118489	2844.02				162718	35311.1	8774.92		429266	93005.6	23663.1	73515.1	191894			61034.3	175555	190538	639984	374012					50291.6	98274						109452		1.963e-06	5.23e-08	3.82	69.14
FALSE	High	SHLHDLLADDVFAK	[K].SHLHDLLADDVFAK.[S]	1xPhospho [S1(100)]	5.75017e-06	5.71308e-05	1	1	1	1	AT5G42950.1	AT5G42950.1 [1285-1298]	AT5G42950.1 1xPhospho [S1285(100)]	GYF domain-containing protein	AT5G42950.1	0	1660.77	14	1.2	0.01	0.01	100	100		0.01			100	100	100	100	0.357	0.849	0.894	2.06	0.26	-6.64	-6.64	6.64	6.64		-6.64			6.64	6.64	6.64	6.64	-1.48	-0.24	-0.16	1.04	0.377249	1e-17	1e-17	1e-17	1e-17		1e-17			1e-17	1e-17	1e-17	1e-17	0.208633	0.936588	0.901774	0.196072	29.43													72.54	18.56	0	72.54	96.2	115.4						539.2	93.5	79.4	83.6	192.6		27.53								17.56		62.16	1	2						1	1	2	1	2		282.1			412.2		277.9																						1581.3					274.3			263.7	205.4				245.2				352.5		905.4		14085.2			103067		34541.9																						188854					69232.2			29567.5	52965.3				67573.4				87861		130406		1.963e-06	8.812e-08	3.63	65.44
FALSE	High	SHHHFHVGSAPSGVPLEK	[R].SHHHFHVGSAPSGVPLEK.[H]	1xPhospho [S9(100)]	1.17657e-11	5.71308e-05	1	1	2	317	AT1G29400.1	AT1G29400.1 [514-531]	AT1G29400.1 1xPhospho [S522(100)]	MEI2-like protein 5	AT1G29400.1	0	2002.93	18	0.594	0.536	0.874	1.059	1.179	0.784	1.441	0.462	0.556	0.378	0.8	1.294	0.76	1.205	0.684	0.717	0.856	-0.75	-0.9	-0.19	0.08	0.24	-0.35	0.53	-1.11	-0.85	-1.4	-0.32	0.37	-0.4	0.27	-0.55	-0.48	-0.22	0.238793	0.148921	0.764781	0.912037	0.668709	0.460128	0.328055	0.0966493	0.128098	0.0389152	0.650232	0.501048	0.564543	0.659269	0.0505255	0.0656104	0.46106	80.18	67.73	67.84	96.16	73.47	57.18	64.58	87.6	85.7	77.64	75.07	67.73	53.96	32.38	75.04	61.11	45.29	132.2	83.5	69.5	115.6	174.5	55.2	109.3	85.1	119.8	84.6	65.2	105.5	98.63	42.69	40.35	32.53	65.05	59.97	38.83	46.8	47.15	57.51	34.07	7.05	4	4	4	4	4	4	4	4	4	4	4	4	98.3	56.1	138.9	466.1	57.5	33.8	94.9	94.6	54.6	114.3	69.1	50.9	131.8	79.1	70.8	134.7	244.5	267.7	50.5	97.3	121.6	45.7	52	38.1	133.8	122.8	54.9	75.9	95.8	89.2	25.2	63.3	199.7	140.8	76.2	79.6	88.8	148.1	62.9	35.2	57.4	104.4	56.7	57.9	94	98.7	92.4	83.2	1.16555e+07	1.2744e+06	3.00898e+06	9.95457e+06	6.54293e+06	712520	5.36882e+06	7.71855e+06	2.55281e+06	9.90139e+06	8.04285e+06	952821	9.91549e+06	1.94478e+06	4.03687e+06	1.12659e+07	2.36105e+06	5.43618e+06	1.82822e+06	5.1656e+06	6.11189e+06	2.32541e+06	1.88743e+06	2.28987e+06	7.93037e+06	5.62902e+06	1.52255e+06	3.52436e+06	5.20497e+06	4.75843e+06	868016	3.67638e+06	2.1576e+06	1.61732e+07	7.88217e+06	6.00918e+06	4.53e+06	1.73721e+07	6.09155e+06	2.30247e+06	3.461e+06	1.30945e+07	5.69463e+06	3.91668e+06	5.45936e+06	1.11901e+07	1.00171e+07	5.45213e+06		1.963e-06	1.947e-14	7.69	45.18
FALSE	High	SHHGFEPPVIAK	[R].SHHGFEPPVIAK.[N]	1xPhospho [S1(100)]	1.30307e-08	5.71308e-05	1	1	1	135	AT1G51800.1	AT1G51800.1 [561-572]	AT1G51800.1 1xPhospho [S561(100)]	Leucine-rich repeat protein kinase family protein	AT1G51800.1	0	1398.66	12	0.646	0.777	0.838	1.65	1.056	1.19	0.997	1.009	1.05	1.376	1.074	1.252	1.051	0.768	0.877	0.937	0.926	-0.63	-0.36	-0.25	0.72	0.08	0.25	0	0.01	0.07	0.46	0.1	0.32	0.07	-0.38	-0.19	-0.09	-0.11	0.42406	0.688318	0.78459	0.362799	0.995854	0.596548	0.91157	0.83107	0.718603	0.303787	0.89669	0.69286	0.936941	0.52357	0.556513	0.757241	0.880165	39.18	36.45	57.06	34.26	33.84	61.41	79.43	34.8	61.42	86.32	55.49	29.92	67.83	69.95	39.17	44.28	46.06	129.7	83.7	106.1	114.4	78.6	79.3	90.4	122.2	101.4	103.6	99.4	91.2	19.78	49.41	27.57	46.34	39.61	17.91	52.91	67.89	37.98	26.95	14.48	16.85	4	4	4	4	4	4	4	4	4	4	4	4	156.1	131.9	108.7	101.7	74.7	158.5	55.3	80	80.7	74.9	118.9	131.6	145.7	182.7	69.1	76.6	127	52.9	78.7	66.8	70	76.4	62.9	94.6	160.9	56.5	54.6	123	177.4	64.1	71.7	275.2	130.9	55.1	118.4	74	94.6	54.2	109.2	96.7	89.3	73.3	104.8	94.2	94.9	74.7	102.4	73.3	6.83952e+06	1.10653e+06	869529	802629	3.13768e+06	1.23548e+06	1.15557e+06	2.41119e+06	1.39314e+06	2.39685e+06	5.11522e+06	910423	4.04794e+06	1.65894e+06	1.45707e+06	2.36649e+06	453180	396707	1.05287e+06	1.31095e+06	1.29986e+06	1.4356e+06	842697	2.10206e+06	3.524e+06	956931	559146	2.11136e+06	3.56171e+06	1.26193e+06	911240	5.90091e+06	522686	2.33762e+06	4.52357e+06	2.06313e+06	1.78267e+06	2.34716e+06	3.90633e+06	2.33905e+06	1.98828e+06	3.39608e+06	3.88508e+06	2.35537e+06	2.03633e+06	3.12919e+06	4.09871e+06	1.77521e+06		1.963e-06	7.091e-11	4.01	44.72
FALSE	High	SHLRPPGNISGSQSPVESSGLYHSK	[K].SHLRPPGNISGSQSPVESSGLYHSK.[N]	1xPhospho [S14(100)]	4.71692e-10	5.71308e-05	2	2	2	5	AT4G12770.1; AT4G12770.2	AT4G12770.1 [298-322]; AT4G12770.2 [298-322]	AT4G12770.1 1xPhospho [S311(100)]; AT4G12770.2 1xPhospho [S311(100)]	Chaperone DnaJ-domain superfamily protein Chaperone DnaJ-domain superfamily protein	AT4G12770.1; AT4G12770.2	0	2701.27	25	0.281	0.354	0.238	100	1.229	100	0.543	100		100	100	1.897	100	0.495	0.912	0.599	0.413	-1.83	-1.5	-2.07	6.64	0.3	6.64	-0.88	6.64		6.64	6.64	0.92	6.64	-1.01	-0.13	-0.74	-1.27	0.0311029	0.0843589	0.00720011	1e-17	0.736007	1e-17	0.306183	1e-17		1e-17	1e-17	0.297869	1e-17	0.41502	0.90876	0.255325	0.097786	39.15	66.7	60.93		26.25		105.42					43.1		141.89	74.68	100.6	100.71	303.2	85.2	118.5	81.5		69.3		120.4	144.2	131.6	86.3	59.6	42.48	24.66	58.54	52.72				97.78	74.08	39.48	19.31		2	2	3	3		1		2	3	2	4	1	365			678.5			117.3	166.9	75.9	194.6	297.3		195.2		59.1	133.7								113.8						84.4		462.6		75.9	236.7	452.4	162.1		287.7		151.9	158.7	132.3	100.2			97.9		601362			201287			92150.4	189170	49300.5	234090	480802		203918		46791.4	155379								95058.8						62499.8		372895		121104	340128	474493	114869		386814		127190	276321	184394	94149.5			147337		Shared	1.963e-06	1.462e-12	4.75	50.3
FALSE	High	SHGTGDNWPRPVDDR	[R].SHGTGDNWPRPVDDR.[R]	1xPhospho [S1(100)]	0.000525136	5.71308e-05	1	1	2	107	AT1G13020.1	AT1G13020.1 [508-522]	AT1G13020.1 1xPhospho [S508(100)]	eukaryotic initiation factor 4B2	AT1G13020.1	0	1788.74	15	0.913	0.747	0.811	0.767	1.5	1.225	1.374	0.607	0.617	0.541	0.605	1.088	0.842	0.951	0.964	0.812	0.793	-0.13	-0.42	-0.3	-0.38	0.59	0.29	0.46	-0.72	-0.7	-0.89	-0.72	0.12	-0.25	-0.07	-0.05	-0.3	-0.33	0.983343	0.621262	0.65736	0.581625	0.203514	0.453181	0.351664	0.375608	0.271181	0.239198	0.434006	0.849054	0.776787	0.910504	0.882652	0.331082	0.383915	80.22	74.85	80.72	106.7	53.39	83.36	85.58	82.61	91.98	101.05	106.86	58.15	81.5	94.31	86.22	92.22	83.18	137.3	120.1	106.9	110.2	138.8	83.6	85.6	80.2	104.7	82.3	74.1	76.3	61.03	7.15	42.68	45.27	97.5	75.16	73.64	85.23	56.88	38.54	47.99	66.47	4	4	4	4	4	4	4	4	4	4	4	4	85.6	34	188.3	175.5	120.7	104.1	103.9	110.5	135.8	48.9	122.5	74.4	105.9	41.6	147.5	91.3	448	117.6	42.1	130.4	225	58.2	51	95.7	201.5	55.4	37.4	105.3	171.7	76.6	6	67	19.5	121.8	75	116.5	63.4	134	85.1	63.3	34.4	111.9	81.3	53.8	11.6	49.1	94.5	105.7	5.79078e+06	440129	2.32486e+06	2.13711e+06	7.82522e+06	1.25264e+06	3.35127e+06	5.14121e+06	3.62032e+06	2.41469e+06	8.13149e+06	794041	4.54293e+06	582757	4.79727e+06	4.35374e+06	2.46666e+06	1.36222e+06	868794	3.94814e+06	6.44696e+06	1.68699e+06	1.05466e+06	3.28214e+06	6.80804e+06	1.44718e+06	591415	2.78898e+06	5.31793e+06	2.32763e+06	118361	2.2156e+06	120263	7.97207e+06	4.42311e+06	5.01458e+06	1.84287e+06	8.95997e+06	4.69584e+06	2363310	1.18094e+06	7.99988e+06	4.65334e+06	2.07344e+06	382465	3.17326e+06	5.83779e+06	3.95029e+06		1.963e-06	1.782e-05	3.17	35.8
FALSE	High	SHELDLKNESDIDKDVPTGFDGEPDFLAK	[R].SHELDLKNESDIDKDVPTGFDGEPDFLAK.[G]	1xPhospho [S10(100)]	5.04704e-13	5.71308e-05	1	1	2	40	AT5G52310.1	AT5G52310.1 [403-431]	AT5G52310.1 1xPhospho [S412(100)]	low-temperature-responsive protein 78 (LTI78) / desiccation-responsive protein 29A (RD29A)	AT5G52310.1	2	3311.5	29	0.595	0.707	1.611	1.502	1.906	0.876	5.77	0.475	0.815	0.487	3.773	4.882	7.043	11.083	0.803	1.521	1.409	-0.75	-0.5	0.69	0.59	0.93	-0.19	2.53	-1.07	-0.3	-1.04	1.92	2.29	2.82	3.47	-0.32	0.61	0.49	0.446174	0.788393	0.198418	0.472708	0.274966	0.991279	0.000332371	0.381279	0.85131	0.427241	0.0366474	0.0129295	0.0006212	4.51175e-05	0.497414	0.0380779	0.174318	80.54	123.11	77.21	60.96	75.72	123.85	98.72	101.4	96.89	88.07	58.76	140.93	106.81	87.21	75.83	56.75	52.97	68.4	41.3	48.4	137.7	45.6	21.6	37.1	21.9	137.4	136.9	261.5	242.2	78.13	19.68	107.68	54.73	62.83	107.3	117.85	126.31	35.88	81.64	46.47	47.5	2	3	4	3	2	4	4	4	3	4	4	4	121.2		34.9		31.7		47.2	39.2	17.8	119	187.7	1.6	195.6		56.1	130.9			26.9	69.8	87.4	6.7	22.3	19	170.7	35.9	7.9	34.7	132.6	9.4	23.6	18.3		119.8	130.6	222.8	168.6	258.2	100.5	2.4	437.4	347.1	178	169.4	379.4	335.8	157.9	144	1.13737e+06		59869.7		285478		211290	253296	65863.4	815886	1.72912e+06	2384.02	1.16432e+06		253364	866665			76964	293306	347706	27097.2	64038.7	90346.4	800683	130220	17330.2	127500	570085	39501	64199.6	84071.8		1.08907e+06	1.0689e+06	1.33111e+06	680553	2.39701e+06	769614	12433.4	2.08721e+06	3.44444e+06	1.41385e+06	907022	1.74303e+06	3.01291e+06	1.35433e+06	746653		1.963e-06	1.485e-15	7.81	84.25
FALSE	High	SHEDNPFGGHTDDHHVAAPADHNK	[R].SHEDNPFGGHTDDHHVAAPADHNK.[V]	1xPhospho [S1(100)]	1.66634e-10	5.71308e-05	1	2	1	182	AT3G01670.2	AT3G01670.2 [70-93]	AT3G01670.2 1xPhospho [S70(100)]	sieve element occlusion protein	AT3G01670.2; AT3G01670.1	0	2685.09	24	0.988	0.694	1.149	2.19	2.157	1.089	1.741	0.783	1.073	1.384	1.271	0.878	1.281	0.887	0.642	1.228	1.253	-0.02	-0.53	0.2	1.13	1.11	0.12	0.8	-0.35	0.1	0.47	0.35	-0.19	0.36	-0.17	-0.64	0.3	0.33	0.752911	0.632396	0.554903	0.196621	0.0704612	0.833791	0.194401	0.748401	0.67298	0.375804	0.771072	0.812328	0.663151	0.805376	0.110794	0.311913	0.325456	45.63	73.88	61.53	63.09	57.76	108.46	95.67	53.59	49.45	43.99	50.05	54.26	49.89	48.11	54.49	25.5	31.66	147.8	130.2	102.5	192.7	65.8	63.5	76.6	91.1	85.8	54.3	97.6	92.2	36.38	32.63	74.22	50.47	151.44	142.79	144.62	129.91	21.1	38.38	20.06	27.31	4	4	4	4	4	4	4	4	4	4	4	4	95.7	94.4	50.9	134.5	94.8	73.9	65.3	132.4	28.6	171.1	77.1	56.4	158.6	101.9	36	150.6	524.1	32.1	43.4	41.2	397.3	32.2	51.7	25.2	523.8	40.1	60.5	37.1	459.8	62.8	46.8	54.6	54.4	56.3	34.4	55.9	59.8	34.6	35.3	25	79.7	58.1	67.7	50	73.2	50.1	70.3	40.1	2.97884e+06	562971	289384	753827	2.83031e+06	409362	969630	2.83704e+06	350683	3.88982e+06	2.35504e+06	277331	3.13197e+06	657865	538457	3.30625e+06	1.32859e+06	171359	412535	574668	5.24056e+06	429890	492879	398249	8.14993e+06	482724	440847	451783	6.55878e+06	879076	422399	831999	154294	1.69701e+06	934054	1.10853e+06	800857	1.06461e+06	896955	430044	1.26203e+06	1.91299e+06	1.78477e+06	887542	1.11558e+06	1.49005e+06	2.00017e+06	690430		1.963e-06	4.34e-13	6.79	28.11
FALSE	High	SHDWDASSSETGKPSFSSR	[K].SHDWDASSSETGKPSFSSR.[A]	1xPhospho [S1(100)]	1.05768e-10	5.71308e-05	1	3	1	39	AT2G23140.1	AT2G23140.1 [345-363]	AT2G23140.1 1xPhospho [S345(100)]	RING/U-box superfamily protein with ARM repeat domain-containing protein	AT2G23140.5; AT2G23140.1; AT2G23140.4	0	2147.87	19	0.812	1.136	1.208	0.87	0.846	0.931	1.182	0.9	1.178	0.829	0.951	1.126	0.909	0.969	1.19	1.223	0.98	-0.3	0.18	0.27	-0.2	-0.24	-0.1	0.24	-0.15	0.24	-0.27	-0.07	0.17	-0.14	-0.05	0.25	0.29	-0.03	0.998743	0.422262	0.46985	0.793515	0.773926	0.966537	0.770034	0.865921	0.516598	0.990373	0.98348	0.867947	0.937132	0.884405	0.495684	0.42013	0.886771	33.14	18.26	27.85	31.25	68.99	101.17	57.15	74.58	97.28	45.91	22.41	96.97	105.53	54.33	60.74	36	35.47	98.3	77.6	111.7	110.7	101.9	91.8	120.1	78.2	89.2	111.1	109.1	100.3	26	22.67	33.65	21.47	18.85	95.45	94.26	74.99	20.4	68.86	41.93	27.75	4	4	4	3	2	4	3	3	3	4	4	4	98.5	55.6	104.2	104.8	60.9	106	81.6	78.4	112.1	129.2	118.2	52.1	114.1		85.1	132		120.1		91.8	350.1	108.7	41.7	82.2	360.6	42.2		123.7	250.7	80.6		72		91.9	83	121.5	265.2	103.9	45.6	126.1	46.6	154.3	108.3	116.8	113.6	114.2	58	93.9	682026	73775.8	131714	130673	404686	130503	269380	373425	305921	653507	803424	56938	500783		283228	644650		142338		284595	1.02695e+06	322689	88243.4	288601	1.24749e+06	112751		335418	795207	250898		243765		616039	500878	535287	789747	711452	257530	481865	164091	1.12958e+06	634351	461073	385066	755577	367152	359236		1.963e-06	2.548e-13	5.73	39.76
FALSE	High	SHDHTSSSNNIVEEDESAPSNAVIK	[K].SHDHTSSSNNIVEEDESAPSNAVIK.[K]	2xPhospho [T/S]	9.67292e-06	5.71308e-05	1	2	1	6	AT3G21430.4	AT3G21430.4 [527-551]		DNA binding protein	AT3G21430.4; AT3G21430.2	0	2827.15	25	100	100		0.01	100	100	0.01	0.01	0.01	0.476	0.946	100	100	0.01	0.905	0.751	0.01	6.64	6.64		-6.64	6.64	6.64	-6.64	-6.64	-6.64	-1.07	-0.08	6.64	6.64	-6.64	-0.14	-0.41	-6.64	1e-17	1e-17		1e-17	1e-17	1e-17	1e-17	1e-17	1e-17	0.475567	0.827675	1e-17	1e-17	1e-17	0.855804	0.429001	1e-17										0	0				0	0			255.3	203.6		185.8			88.4	175.8	159	132															1	1		1			1	1	1	1								1021.2		814.3								743.4															353.8		703.2				636.1				528													335242		221037								41671.2															119183		468782				433134				384344								1.963e-06	1.627e-07	3.29	53.35
FALSE	High	SHEVSLPIQASPEHGFVTK	[R].SHEVSLPIQASPEHGFVTK.[Q]	1xPhospho [S11(100)]	9.02852e-09	5.71308e-05	1	2	2	65	AT5G46400.1	AT5G46400.1 [675-693]	AT5G46400.1 1xPhospho [S685(100)]	Tetratricopeptide repeat (TPR)-like superfamily protein	AT5G46400.2; AT5G46400.1	0	2143.02	19	0.65	0.503	0.573	1.926	2.375	0.763	2.457	0.594	1.073	0.344	1.275	1.954	0.992	2.179	0.994	1.133	0.758	-0.62	-0.99	-0.8	0.95	1.25	-0.39	1.3	-0.75	0.1	-1.54	0.35	0.97	-0.01	1.12	-0.01	0.18	-0.4	0.495803	0.282134	0.338048	0.225749	0.0863507	0.785604	0.0921982	0.510685	0.610103	0.0928055	0.696025	0.272733	0.928726	0.185875	0.957639	0.645469	0.482587	76.71	91.07	89.12	106.15	38.06	77.66	92.25	93.38	98.56	104.95	95.21	47.2	74.25	88.81	83.82	61.5	28.69	175.6	114.2	94.6	100.6	102.2	46.6	137.6	40.9	99.2	98.6	118.8	71.1	92.72	44.55	71.81	59.31	88.46	60.85	48.92	87.24	39.22	64.3	60.47	31.79	4	4	4	4	4	4	4	4	4	4	4	3	58.4	135.4	156.7	503.8	76.5	87.2	102.8	187.7	27.5	184.9	84.4	72.9	71.7	97.1	39.1	171.1	29.7	267.1	128.1	56	34.5	32.1	99.7	43.4	34	150.9	128.8	101.2	26.7	6.9	93.9	43.2	156.6	74.6	88.3	76.7	197.1	47	83.8	79.8	204.8	44.9	113.3	85.7		57.4	97.4	59	621243	275983	304368	965019	780621	165045	521574	1.37414e+06	115158	1.43647e+06	881338	122517	483639	214004	199877	1.28395e+06	25727.5	486447	416075	266852	155375	146575	324599	234017	180794	620358	320558	421488	130086	32978.4	289741	224897	151812	768059	819478	519550	901801	494622	727629	468728	1.10749e+06	505390	1.01981e+06	519875		583344	946789	346682		1.963e-06	4.625e-11	6.05	67.94
FALSE	High	SKLPLEPSLPNLPCNPSSSK	[R].SKLPLEPSLPNLPCNPSSSK.[T]	1xCarbamidomethyl [C14]; 2xPhospho [S19(99.6); S]	0.000414913	5.71308e-05	1	1	4	85	AT1G62400.1	AT1G62400.1 [17-36]	AT1G62400.1 2xPhospho [S35(99.6); S]	Protein kinase superfamily protein	AT1G62400.1	1	2325.06	20	0.693	1.09	0.913	0.448	0.683	0.894	0.831	0.486	0.446	0.566	1.018	1.68	1.304	1.348	0.816	0.656	0.683	-0.53	0.12	-0.13	-1.16	-0.55	-0.16	-0.27	-1.04	-1.16	-0.82	0.03	0.75	0.38	0.43	-0.29	-0.61	-0.55	0.754519	0.510196	0.905941	0.176462	0.458996	0.970332	0.540268	0.244614	0.073896	0.456895	0.97628	0.459948	0.629915	0.622018	0.499026	0.133529	0.274905	56.86	63.2	74.54	89.36	77.98	85.28	59.57	92.71	98.89	69.72	92.2	96.7	106.4	55.1	85.77	95.34	79.97	73	47.4	79.6	73.4	154.2	89.2	90.4	87.3	145.6	134.4	118.3	107.1	70.43	65.22	33.3	48.62	108.94	71.06	90.11	41.8	143.83	83.98	79.94	58.59	4	4	4	4	4	4	4	4	4	4	4	4	39.7	25.2	53.6	120.4	27.2	33	84.3	26.4	69.9	37.3	66.4	38.1	23.3	44.4	81.3	48.5	90	479	55.5	105.4	39.2	145.3	30.1	80.8	40.6	193.8	24.4	80.2	48.6	91.3	33.4	62.5	909.6	81.2	104	58.3	273.2	83.9	86	45.2	217.5	95.5	58.5	34.8	150.1	88.7	42.8	51.6	531387	64649.7	130872	290041	349087	78463.6	537754	243362	368354	364610	871615	80451.6	197283	123073	523152	457261	97961.5	1.09699e+06	226502	631336	222404	833234	123123	548177	271691	1.00169e+06	76436.2	419997	297590	548983	129503	409410	1.10853e+06	1.05224e+06	1.21347e+06	496313	1.5719e+06	1.10923e+06	938732	333630	1.47873e+06	1.35086e+06	661790	265836	983092	1.13443e+06	522883	381154		1.963e-06	1.35e-05	4.18	87.81
FALSE	High	SHPLYIPLSSLK	[K].SHPLYIPLSSLK.[S]	1xPhospho [S10(99.6)]	3.24165e-05	5.71308e-05	1	1	3	156	AT2G32800.1	AT2G32800.1 [432-443]	AT2G32800.1 1xPhospho [S441(99.6)]	protein kinase family protein	AT2G32800.1	0	1434.74	12	1.157	1.197	1.416	0.707	0.813	0.801	1.104	1.041	1.139	0.783	0.667	0.653	0.624	0.918	1.02	1.026	0.982	0.21	0.26	0.5	-0.5	-0.3	-0.32	0.14	0.06	0.19	-0.35	-0.58	-0.61	-0.68	-0.12	0.03	0.04	-0.03	0.547422	0.489494	0.269636	0.50861	0.55332	0.680272	0.919244	0.716638	0.596039	0.78855	0.565486	0.369695	0.321097	0.844256	0.908373	0.838116	0.940557	46.15	44.71	27.59	19.1	37.18	43.58	42.38	9.04	33.74	40.88	8.75	26.29	43.08	49.41	25.74	11.5	26.46	85.4	98.7	101.8	108.8	118.2	120.8	143.7	98.5	78.1	84.1	79.3	82.6	18.96	35.28	30.83	22.85	11.88	12.63	27.64	36.61	13.37	24.21	34.08	44.22	4	4	4	4	4	4	4	4	4	4	4	4	57.1	80.4	91.7	83	65.1	97.4	150.2	91.5	143.3	97.4	67.6	97.4	80.9	117.4	134.6	92.2	110.6	137.2	115.6	105.6	144.5	113.8	111.3	117.3	121.6	155.3	157.3	81.5	110.3	80.5	149.1	65	74.8	93.3	69.6	74.6	88	108.1	61.6	73.5	70.9	135	77.1	74.7	70.8	153.8	62.2	88.3	2.15916e+06	582829	633728	565271	2.36128e+06	655479	2.70927e+06	2.38286e+06	2.13772e+06	2.69041e+06	2.5101e+06	582161	1.94049e+06	920648	2.44896e+06	2.45999e+06	340568	888886	1.33515e+06	1.78818e+06	2.31602e+06	1.84544e+06	1.28828e+06	2.25035e+06	2.299e+06	2.2701e+06	1.39249e+06	1.20721e+06	1.91204e+06	1.36863e+06	1.63694e+06	1.20315e+06	257662	3.41688e+06	2.29506e+06	1.7968e+06	1.43156e+06	4.0441e+06	1.90051e+06	1.53456e+06	1.36436e+06	5.39824e+06	2.46791e+06	1.6113e+06	1.3103e+06	5.56368e+06	2.15218e+06	1.84576e+06		1.963e-06	6.7e-07	3.92	70.38
FALSE	High	SHTLFADLNIKSPTGGK	[K].SHTLFADLNIKSPTGGK.[G]	1xPhospho [S/T]	2.18344e-13	5.71308e-05	1	1	4	149	AT5G63190.1	AT5G63190.1 [32-48]		MA3 domain-containing protein	AT5G63190.1	1	1865.92	17	0.505	0.56	0.525	2.102	1.522	1.114	1.987	0.771	0.94	0.615	1.782	1.459	1.247	2.066	0.682	0.717	0.82	-0.99	-0.84	-0.93	1.07	0.61	0.16	0.99	-0.37	-0.09	-0.7	0.83	0.55	0.32	1.05	-0.55	-0.48	-0.29	0.142372	0.209651	0.124107	0.0932269	0.178417	0.703592	0.0951617	0.761728	0.985365	0.490102	0.315496	0.481546	0.671816	0.214717	0.0426816	0.0747358	0.433014	85.1	82.9	84.76	81.38	53.03	56.88	38.96	76.45	81.43	73.24	70.43	60.43	64.03	26.68	68.32	55.04	35.69	174.9	103.5	85	108.9	83	62.2	75.4	55.8	129.1	97	109.3	115.9	69.1	30.59	39.45	38.59	85.52	54.41	64.55	24.57	51.34	55.69	38.96	20.92	4	4	4	4	4	4	4	4	4	4	4	4	92.3	88.1	248.8	378.8	78.3	52.7	102.8	111.2	56.6	127.1	91.3	59.4	110.6	80.6	48.6	130.2	33.8	230.7	95.2	54.4	53.8	113.3	54	33.1	50.5	173.3	82.5	51.8	60.3	45.6	51.3	32.5	245.7	118.3	105.9	88.9	99.9	46.6	171.4	70.7	111.7	57.9	146.7	80.2	91.5	69	111.9	110.2	4.92162e+06	899786	2.42202e+06	3.63661e+06	4.00313e+06	499712	2614238	4.08134e+06	1.18937e+06	4.9476e+06	4.77741e+06	500335	3.73746e+06	890716	1.24552e+06	4.89741e+06	146847	2.10652e+06	1548816	1.29897e+06	1.21464e+06	2.58894e+06	880782	894756	1.34576e+06	3.56984e+06	1028486	1.08151e+06	1.47318e+06	1.09216e+06	793615	847958	1.19377e+06	6.10828e+06	4.92243e+06	3.01631e+06	2.29024e+06	2.45657e+06	7458724	2.08023e+06	3028238	3.265e+06	6.62004e+06	2.44029e+06	2.38897e+06	3.51906e+06	5453004	3.24715e+06		1.963e-06	1.265e-15	7.51	66.94
FALSE	High	SHSVSYPYGYYPNT	[R].SHSVSYPYGYYPNT.[-]	1xPhospho [S3(99.6)]	0.000336465	5.71308e-05	1	2	2	25	AT1G70280.2	AT1G70280.2 [496-509]	AT1G70280.2 1xPhospho [S498(99.6)]	NHL domain-containing protein	AT1G70280.2; AT1G70280.1	0	1714.68	14	0.59	0.719	0.561	1.084	0.9	1.058	0.947	0.767	0.648	0.689	1.254	1.458	0.924	1.003	0.782	0.502	0.512	-0.76	-0.48	-0.83	0.12	-0.15	0.08	-0.08	-0.38	-0.63	-0.54	0.33	0.54	-0.11	0	-0.35	-0.99	-0.97	0.603519	0.914647	0.417051	0.850555	0.804543	0.667254	0.841132	0.927914	0.492453	0.690709	0.689195	0.414238	0.837153	0.843766	0.575186	0.0373953	0.0967628	64.25	37.14	46.92	58.02	59.87	20.18	26.95	42.32	35.56	32.09	27.32	47.52	29.13	37.44	37.23	36.21	30.7	104.6	76.5	94	80.4	129.4	94.9	82.9	89.9	162.3	123.1	79	83	32.75	51.46	17.25	36.07	47.96	35.47	15.84	35.75	3.58	31.64	35.22	27.25	3	4	3	3	3	4	4	4	3	4	4	3	122.6	114.9	201.5		123.5	34	123.7	65.2	110.2		82.6	115.7	113		94.3	52.1		185.9	62.1	151.6	102.6	137.4	52.7	120.8	96.5	97.8	121	83	104	114.1	43.1	106.8		190.2	178.8	190.4	121.4	171.7	101.1	205.4	76.1	76.8	111.7	154	97.3	70	122.7		481892	86473	144588		465435	23803.5	231770	176272	170659		318477	71777.9	281547		178146	144404		125087	74560.4	266760	170774	231399	63304	240586	189567	148497	111274	127796	187215	201538	49110.3	205280		723700	612675	476379	205135	667194	324324	445564	152034	318938	371485	345150	187175	263089	440765			1.963e-06	1.052e-05	3	61.01
FALSE	High	SHSVSTILTPVSHK	[R].SHSVSTILTPVSHK.[S]	1xPhospho [S3(100)]	1.36143e-08	5.71308e-05	1	1	5	141	AT5G04550.1	AT5G04550.1 [249-262]	AT5G04550.1 1xPhospho [S251(100)]	type-1 restriction enzyme mjaxp r protein (DUF668)	AT5G04550.1	0	1572.78	14	0.738	0.718	0.791	0.948	0.999	0.687	0.913	0.617	0.765	0.718	0.669	0.863	0.602	0.701	0.985	0.958	0.764	-0.44	-0.48	-0.34	-0.08	0	-0.54	-0.13	-0.7	-0.39	-0.48	-0.58	-0.21	-0.73	-0.51	-0.02	-0.06	-0.39	0.523301	0.461849	0.584454	0.868007	0.920464	0.253427	0.698119	0.290355	0.504948	0.517292	0.473149	0.683917	0.295482	0.413873	0.953708	0.875513	0.286267	29.3	28.62	25.32	44.57	28.13	49.19	30.23	64.98	61.52	64.08	42.94	29.23	44.15	51.84	16.1	24.71	39.77	122.1	98.6	87.6	102.4	133.5	95.2	127.6	110.8	82.4	81.9	82.5	75.5	32.63	12.87	12.13	10.81	50.86	38.58	41.78	40.45	33.4	9.86	14.36	27.01	4	4	4	4	4	4	4	4	4	4	4	4	104.1	108.1	199.4	129.6	93.7	102.5	97.6	75.3	93.6	77.1	75.8	95.2	99.6	98.9	109.6	83.9	111.9	279.8	149.7	102.3	40.5	118.1	100.1	85.1	59	154.7	166.2	99	44.1	139.4	114.4	100.9	139	82.9	77	72.7	71	89.4	76.5	82.4	62.7	83.6	88.4	76.5	61	89.3	87.8	50.3	1.16279e+07	2.31189e+06	4.06534e+06	2.60598e+06	1.00373e+07	2.03637e+06	5.19643e+06	5.78723e+06	4.11906e+06	6.28713e+06	8.31166e+06	1.67778e+06	7.05357e+06	2.28959e+06	5.8838e+06	6.60479e+06	1.01709e+06	5.34877e+06	5.10229e+06	5.11347e+06	1.91637e+06	5.65368e+06	3.41885e+06	4.81852e+06	3.29166e+06	6.67308e+06	4.34193e+06	4.3272e+06	2257722	6.99714e+06	3.70586e+06	5.51375e+06	1.41405e+06	8.95685e+06	7.50136e+06	5.1653e+06	3.41042e+06	9.86815e+06	6.97492e+06	5.07703e+06	3.56099e+06	9.87075e+06	8.35234e+06	4.87211e+06	3.33479e+06	9.53127e+06	8.9554e+06	3.10408e+06		1.963e-06	7.481e-11	4.23	50
FALSE	High	SHSVSGDLHGVQPDPIAADILR	[R].SHSVSGDLHGVQPDPIAADILR.[K]	2xPhospho [S3(100); S5(100)]	8.25298e-06	5.71308e-05	1	1	1	5	AT2G38280.1	AT2G38280.1 [201-222]	AT2G38280.1 2xPhospho [S203(100); S205(100)]	AMP deaminase%2C putative / myoadenylate deaminase	AT2G38280.1	0	2444.1	22	1.671	1.661	0.959	0.676	1.755	1.322	0.422	0.724	0.849	1.536	1.578	1.446	1.679	0.355	0.585	0.979	0.284	0.74	0.73	-0.06	-0.57	0.81	0.4	-1.24	-0.47	-0.24	0.62	0.66	0.53	0.75	-1.49	-0.77	-0.03	-1.81	0.113473	0.149116	0.704766	0.568874	0.407338	0.490659	0.134511	0.988107	0.960407	0.27064	0.401747	0.536623	0.329832	0.186227	0.331283	0.866104	0.0541688	104.17	0	28.87	35.23	76.44	99.02	26.6	49.72	78.25	32.46	54.57	24.02	99.02	60.7	65.06	39.33	50.01	65.3	109.1	108.4	62.6	96.6	84.7	82	148.4	140.6	112.1	137.7	52.7		81.3		27.03	32.69	37.42	78.54	11.54	63.94	37.28		57.42	1	2	1	2	2	3	2	2	3	3	1	2		119.7			385.1	103.9			198.9					94.6	139.4				140.1	224.3		155.4	76.6	169.6		281.4	80.4		295.4	250.8			609.1		257.9	189.4		205.6	247.6	110.8				252.6			148.7	62.8		23369.6			376342	18842.7			79904.5					19989.9	68309.3				43572.4	102306		67876.5	23884.5	87628.7		110788	19176		137886	114887			56555.1		229180	122904		207167	205924	62321.8				146806			138498	35365.6		1.963e-06	1.344e-07	4.31	86.37
FALSE	High	SHSVSGDLHGVQPDPIAADILR	[R].SHSVSGDLHGVQPDPIAADILR.[K]	1xPhospho [S3(100)]	3.88787e-16	5.71308e-05	1	1	3	307	AT2G38280.1	AT2G38280.1 [201-222]	AT2G38280.1 1xPhospho [S203(100)]	AMP deaminase%2C putative / myoadenylate deaminase	AT2G38280.1	0	2364.13	22	0.652	0.719	0.969	0.798	0.875	0.566	0.928	0.727	0.935	0.803	0.715	0.491	0.499	0.486	0.738	1.147	1.192	-0.62	-0.48	-0.05	-0.33	-0.19	-0.82	-0.11	-0.46	-0.1	-0.32	-0.48	-1.03	-1	-1.04	-0.44	0.2	0.25	0.338814	0.485827	0.966501	0.568045	0.628999	0.0842564	0.734923	0.512334	0.899895	0.657985	0.576563	0.101719	0.145482	0.0962416	0.109165	0.285599	0.330003	87.35	86.77	83.33	90.34	84.72	93.41	108.73	81.76	81.8	73.36	108.9	100.49	105.71	96.22	99.88	90.31	92.64	110.7	92.4	79.6	116	154.3	112.2	144.3	138.4	87.1	49.5	60.6	55	92	63.21	59.33	48.18	49.32	76.29	73.63	62.98	100.47	102.11	81.83	82.21	4	4	4	4	4	4	4	4	4	4	4	4	43.1	82.7	96.6	319.1	32.6	46.4	119.9	142.2	75.9	141.4	36.7	54.5	46.4	72.1	121.7	150.4	112.1	196.8	138.6	49.2	220.3	101	81.4	26.1	245.2	138.6	98	22.5	155.6	136.7	91.5	14.6	298.2	134.1	36.9	29.2	178.3	43.2	37	24.2	171.5	52.2	45.9	39	167.6	44.3	44.6	43.7	5.49416e+06	2.01921e+06	2.24762e+06	7.32186e+06	3.98756e+06	1.05272e+06	7.28112e+06	1.24721e+07	3.81194e+06	1.31567e+07	4.59008e+06	1.09592e+06	3.75036e+06	1.90421e+06	7.4582e+06	1.3518e+07	1.1628e+06	4.29287e+06	5.39124e+06	2.80404e+06	1.18895e+07	5.51589e+06	3.17164e+06	1.6883e+06	1.56134e+07	6.82282e+06	2.92217e+06	1.12421e+06	9.0821e+06	7.82859e+06	3.38123e+06	910791	3.46229e+06	1.65466e+07	4.09975e+06	2.37109e+06	9.76847e+06	5.43866e+06	3.84827e+06	1.70456e+06	1.111e+07	7.03367e+06	4.94985e+06	2.83343e+06	1.04536e+07	5.39077e+06	5.19692e+06	3.07872e+06		1.963e-06	3.776e-16	6.99	79.39
FALSE	High	SHSSAGFRPLDFHQQQQRPHFEDQFSQLER	[R].SHSSAGFRPLDFHQQQQRPHFEDQFSQLER.[N]	1xPhospho [S3(98.9)]	7.98398e-08	5.71308e-05	1	3	2	26	AT1G27430.1	AT1G27430.1 [1003-1032]	AT1G27430.1 1xPhospho [S1005(98.9)]	GYF domain-containing protein	AT1G27430.3; AT1G27430.2; AT1G27430.1	0	3719.69	30	0.586	0.724	0.37	9.539	1.113	3.559	1.201	3.092	2.16	3.374	4.886	2.567	3.008	2.332	2.507	0.984	2.03	-0.77	-0.47	-1.43	3.25	0.15	1.83	0.26	1.63	1.11	1.75	2.29	1.36	1.59	1.22	1.33	-0.02	1.02	0.477269	0.747889	0.0559085	0.000208619	0.872968	0.004918	0.736727	0.0131302	0.105091	0.0180692	0.00700393	0.147522	0.043249	0.160224	0.00382111	0.948584	0.0223006	134.35	129.42	134.42	128.46	101.81	103.31	121.61	61.83	99.09	61.03	102.98	98.59	136.98	67.3	110.47	123.03	99.8	172.1	63.4	101.2	63.7	18	51.7	41.8	53	88.1	220.9	147.2	178.9	103.08	128.46	76.29	91.49	50.79	46.26	90.94	48.82	114.41	50.68	92.43	57.29	3	4	3	3	4	3	4	3	3	3	4	3	437		15.7	168.1	365.3	12	75.3	50.9		89.4	316.2	98.9	138.4	10.5		62.2	14.8	33.9	10.5	20.9	50.5	95.4	41.4		63	133.5	13.7	26.4	51.8	109	48.4			383.1	86.1	29.2	244.8	215.8	75.5		245.6	378.8	84.3	8.5	254.3	174.8	66		3.33678e+06		21888.3	231181	2.67511e+06	16325.1	274306	267516		498356	2.36984e+06	119285	670224	16547.5		334983	9231.85	44369.3	24536.7	71503.7	163405	312257	96788.4		240615	393944	24437	79008	181204	374332	107342			2.83298e+06	573493	141737	804035	1.63007e+06	470422		953576	3.05769e+06	544553	37117.6	950500	1.27641e+06	460401			1.963e-06	5.926e-10	5.29	71.14
FALSE	High	SHSQTFSRPLSSPDDTK	[R].SHSQTFSRPLSSPDDTK.[A]	1xPhospho [T/S]	3.81965e-05	5.71308e-05	1	1	5	31	AT3G55320.1	AT3G55320.1 [789-805]		P-glycoprotein 20	AT3G55320.1	0	1969.87	17	0.592	0.576	1.2	2.058	100	0.975	2.355	0.01	1.105	0.481	0.894	100	1.894	1.892	2.227	1.781	1.782	-0.76	-0.8	0.26	1.04	6.64	-0.04	1.24	-6.64	0.14	-1.06	-0.16	6.64	0.92	0.92	1.16	0.83	0.83	0.555936	0.590878	0.444544	0.327824	1e-17	0.751774	0.114568	1e-17	0.67663	0.47437	0.883825	1e-17	0.220147	0.249217	0.0075962	0.0666002	0.0895364	50.78	71.59	55.84	84.51		78.79	1.26		84.86	96.09	61.19		54.82	1.26	99.29	99.29	99.29	142.3	84.3	82	170.8	53.1		72.4	72.5	77	171.4	137.1	137.2	49.85	62.74	80.93		80.15		47.49	54.21	78.69				2	2	2	1	3		4	3	2	1	1	1			208.5	435.4	110.8			287.5		332.7	90.5					361.4		363.8	112.3	91.3					289	205.5	114.2	109.6	153.4	154.7		43.9		305.1	87			362.8				290.1				290.3					56885.4	117160	158788			295649		363117	132763					380863		93076.3	51241.5	61085.2					215820	118628	39936	64121.8	105033	103951		32098.3		441496	113332			536200				458298				414759				1.963e-06	8.094e-07	3.8	30.41
FALSE	High	SHSQTFSRPLGHSDDTSASVK	[R].SHSQTFSRPLGHSDDTSASVK.[V]	2xPhospho [S3(99.3); T/S]	1.94938e-07	5.71308e-05	1	2	4	160	AT2G39480.1	AT2G39480.1 [788-808]	AT2G39480.1 2xPhospho [S790(99.3); T/S]	P-glycoprotein 6	AT2G39480.2; AT2G39480.1	0	2404	21	1.062	0.97	1.154	0.905	1.009	1.1	0.996	0.875	0.817	0.944	0.935	1.132	1.178	1.05	1.237	1.244	1.07	0.09	-0.04	0.21	-0.14	0.01	0.14	-0.01	-0.19	-0.29	-0.08	-0.1	0.18	0.24	0.07	0.31	0.31	0.1	0.780475	0.918578	0.591295	0.852707	0.967295	0.752667	0.860723	0.868242	0.725667	0.963158	0.891792	0.827669	0.671899	0.911075	0.229033	0.151187	0.713073	49.98	51.45	42.11	68.04	36.54	32.23	14.46	41.2	40.32	35.3	35.09	29.92	37.06	30.06	17.56	28.25	32.93	96.2	97.2	91.7	107.1	100.9	99.6	88	107.5	86.6	111.4	111.4	102.2	57.01	17.08	27.28	5.99	41.02	29.35	30.65	18.79	16.37	9.12	20.2	25.51	4	4	4	4	4	4	4	4	3	4	4	4	85.5	103	165.8	32.2	88.1	126.5	93.6	96.1	140	80.7	85.3	93.8	101.3	105.1	115.7	103.8	187.9	111.1	87.3	84.6	135.6	66.1	104.9	90	96.4	65	129.2	76.4	103.5	74	118.5	106.3		84.5	80.3	107.9	103.6	100.3	122.3	114	79	107.1	131.6	110.2	80.9	77.3	122.8	124.9	7.85728e+06	1.81285e+06	2.78143e+06	532226	7.76694e+06	2.06734e+06	4.09966e+06	6.07538e+06	5.0714e+06	5.41366e+06	7690720	1.36098e+06	5.90013e+06	2.00146e+06	5.11462e+06	6.72538e+06	1.40567e+06	1.74726e+06	2.44761e+06	3.47991e+06	5.27969e+06	2.60324e+06	2.94827e+06	4.19253e+06	4.42673e+06	2.30828e+06	2.77698e+06	2749573	4.3552e+06	3.05549e+06	3.15985e+06	4.77787e+06		7.51503e+06	6.43767e+06	6312713	4.09216e+06	9.114e+06	9.16877e+06	5.77879e+06	3.68968e+06	1.0403e+07	1.02352e+07	5.77304e+06	3.6371e+06	6.79325e+06	1.03088e+07	6.34076e+06		1.963e-06	1.679e-09	6.32	37.97
FALSE	High	SHSPPVEFIKR	[K].SHSPPVEFIKR.[N]	1xPhospho [S3(100)]	2.62017e-07	5.71308e-05	1	4	2	41	AT3G53930.2	AT3G53930.2 [449-459]	AT3G53930.2 1xPhospho [S451(100)]	Protein kinase superfamily protein	AT3G53930.2; AT3G53930.1; AT3G53930.4; AT3G53930.3	1	1376.67	11	0.563	0.677	0.774	1.087	0.999	1.039	1.091	0.778	0.812	0.749	0.791	1.096	1.079	1.286	1.092	1.041	1.224	-0.83	-0.56	-0.37	0.12	0	0.06	0.13	-0.36	-0.3	-0.42	-0.34	0.13	0.11	0.36	0.13	0.06	0.29	0.327271	0.560506	0.702505	0.939943	0.904987	0.838417	0.905332	0.870294	0.898594	0.762761	0.874861	0.848016	0.934931	0.689609	0.698222	0.807086	0.379652	78.08	68.74	75.47	105.88	76.12	56.77	72.16	84.82	74.68	62.33	88.76	52.26	42.57	64.43	84.37	57.12	86.97	141.4	100	95.7	118.3	106.5	82.8	84.3	85	84.2	97.6	81.2	122.9	65.13	65.42	34.89	43.42	127.62	53.34	45.11	50.22	102.19	37.08	51.39	53.2	4	4	4	4	4	4	4	4	4	4	4	4	94.7	54	127.9	254.2	97.8	10.2	62	117	71.6	116.4	77.5	50.3	120.2	43.4	70.5	122.1	599.6	109.1	53.6	63	136.6	49.6	83.9	45.7	124	47.2	76.6	56.2	132.4	59.1	74	43.5	308.9	82.8	46.7	51.9	110.6	95.4	48.3	60.5	140	66.3	51.2	60.2	137.1	54.3	66.8	175.5	1.7031e+06	186162	420170	823259	1.68727e+06	32637.8	531331	1.44763e+06	507559	1.5289e+06	1.36815e+06	143008	1.37044e+06	161787	610287	1.5486e+06	878058	335995	294421	507117	1.04096e+06	382126	461430	416681	1.11434e+06	327842	322146	395888	1.09078e+06	477718	386246	383249	506242	1.44196e+06	732425	593978	855392	1.69775e+06	708510	600459	1.27994e+06	1.26163e+06	779971	618000	1.20687e+06	934378	1.09764e+06	1.74398e+06		1.963e-06	2.385e-09	4.37	41.15
FALSE	High	SHSPPVEFIK	[K].SHSPPVEFIK.[R]	1xPhospho [S3(100)]	1.05583e-05	5.71308e-05	1	4	2	79	AT3G53930.2	AT3G53930.2 [449-458]	AT3G53930.2 1xPhospho [S451(100)]	Protein kinase superfamily protein	AT3G53930.2; AT3G53930.1; AT3G53930.4; AT3G53930.3	0	1220.57	10	0.871	0.803	0.801	0.705	0.928	0.866	1.022	0.595	0.664	0.662	0.605	0.911	0.644	0.602	1.003	0.732	0.703	-0.2	-0.32	-0.32	-0.51	-0.11	-0.21	0.03	-0.75	-0.59	-0.6	-0.73	-0.13	-0.64	-0.73	0	-0.45	-0.51	0.905498	0.776371	0.724912	0.416864	0.787921	0.73293	0.969759	0.364813	0.372948	0.545302	0.389153	0.792846	0.365285	0.345191	0.92109	0.212526	0.263315	70.74	65.7	58.07	67.88	43.03	40.45	45.66	34.37	36.53	35.01	70.55	24.9	40.49	29.12	74.21	78.35	76.5	115.9	84.7	94.7	104.6	164.5	107.5	109.3	102.3	99.5	86.7	67.5	62.6	66.63	27.04	26.48	41.63	21.52	26.16	30.57	28.3	58.89	30.33	31.58	29.63	4	4	4	4	4	4	4	4	4	4	4	4	67.6	80	144.2	273.1	80.2	76.8	71.2	123	79.9	118.3	96.3	62.9	159.4	57.8	86.7	108.3	150.5	198.5	117.1	154.4	67.3	84.5	118.8	117.5	68.6	93.6	109.6	144.5	80.3	89.1	100.9	146.6	157.8	37.2	137.2	62	125.7	68.1	93	69.4	96.5	57.5	68	47.2	89.4	47	63.5	53	1.9545e+06	443150	761444	1.42181e+06	2.22484e+06	394954	981788	2.44675e+06	910468	2.49865e+06	2.73406e+06	287110	2.92184e+06	346181	1.20535e+06	2.20859e+06	354328	982528	1.03398e+06	1.99849e+06	824348	1.04793e+06	1.05107e+06	1.72161e+06	990722	1.04544e+06	741536	1.63634e+06	1.06372e+06	1.15836e+06	846544	2.07491e+06	415760	1.04105e+06	3.45905e+06	1.14142e+06	1.56343e+06	1.94673e+06	2.19462e+06	1.10693e+06	1.41864e+06	1758022	1.66517e+06	777841	1.26591e+06	1.30046e+06	1.67782e+06	846726		1.963e-06	1.793e-07	3.66	49.43
FALSE	High	SHSGELSSPGSGMPTTTR	[K].SHSGELSSPGSGMPTTTR.[I]	1xPhospho [S3(100)]	1.03585e-06	5.71308e-05	1	1	1	8	AT2G42580.1	AT2G42580.1 [91-108]	AT2G42580.1 1xPhospho [S93(100)]	tetratricopetide-repeat thioredoxin-like 3	AT2G42580.1	0	1868.78	18	0.65	0.495	0.48	1.559	1.045	0.666	0.747	0.803	0.773	0.738	0.84	1.722	0.607	0.873	1.439	0.838	0.755	-0.62	-1.01	-1.06	0.64	0.06	-0.59	-0.42	-0.32	-0.37	-0.44	-0.25	0.78	-0.72	-0.2	0.53	-0.25	-0.41	0.57201	0.337051	0.28037	0.477882	0.960855	0.641666	0.525497	0.960421	0.76274	0.898469	0.981079	0.301659	0.642722	0.96959	0.172586	0.732347	0.615408	16.07	42.47	15.94	101.98	41.57	111.86	54.77	109.01	118.57	113.98	115.82	52.95	117.14	57.23	42.06	42.77	37.62	138.5	90	80.4	66.5	122.7	86.1	120.7	89.1	103	151.8	73.3	77.8	61.24		48.12	6.26	105.56	80.57	91.21	84.6	37.77	23.2	31.5	12.43	3	1	4	2	4	4	3	4	2	3	4	2	146.1	130.3	364.2		95				56.6	78.8	91.3	165.4			73.3	67.1	511.4	189.4	27.3	88.5	308.4	73.2	112.8	68.9	291.3		127.4	24.3	271.3	30.7	97.1	90.9		82.7	142.9		123.6	198.1	160.2		79.1	126.8	75.6	65.5		75.1	89.6		524957	89656.9	239012		327294				80117.3	206889	322198	93881.1			126720	170063	149626	116510	29938.1	142290	469471	112730	124026	125478	523182		107074	34152.9	446710	49569.9	101239	159864		287671	447973		190965	703936	469711		144495	481771	229889	134275		258138	294361			1.963e-06	1.188e-08	3.49	39.33
FALSE	High	SHSGELSGLSQTSPVKPGSVNR	[R].SHSGELSGLSQTSPVKPGSVNR.[N]	2xPhospho [S3(100); T/S]	2.19239e-08	5.71308e-05	1	2	4	70	AT3G58620.1	AT3G58620.1 [83-104]	AT3G58620.1 2xPhospho [S85(100); T/S]	tetratricopetide-repeat thioredoxin-like 4	AT3G58620.1; AT3G58620.2	0	2384.06	22	0.805	0.691	0.715	1.667	0.901	0.864	0.758	1.287	1.468	1.572	1.396	0.662	0.699	0.602	0.673	0.681	0.649	-0.31	-0.53	-0.48	0.74	-0.15	-0.21	-0.4	0.36	0.55	0.65	0.48	-0.6	-0.52	-0.73	-0.57	-0.55	-0.62	0.800946	0.49678	0.524694	0.340447	0.747881	0.757646	0.40333	0.380265	0.247037	0.234036	0.688543	0.37199	0.51042	0.278631	0.0869214	0.0887495	0.164751	43.47	36.47	42.34	38.36	32.53	45.28	41.54	21.14	35.48	40.55	47.4	39.28	60.42	61.96	50.99	65.13	77.41	136.9	96.2	99.4	103.5	78.4	105.8	115.1	129.2	109.5	73.7	74.6	77.6	30.84	37.65	16.05	21.32	8.09	43.31	41.74	31.86	83.81	24.73	41	52.64	4	4	4	4	3	4	4	4	4	4	4	4	102.4	90.1	170.6	159.3	95.1	157.5	84.6	70.6	89.6	72.4	107.6	96	113.2	112.6	82.7	73.7		73.2	82.6	71.1	191.1	78.7	104.9	92.8	164.7	54	106.7	108	167.1	86.5	96.1	151.1	316.3	47.5	102.5	101.7	59.3	53.9	79.7	91.6	50	64.6	124.1	75	42.3	48.1	109	128	2.79198e+06	470453	849722	782502	2.48735e+06	764306	1.10083e+06	1.32426e+06	963209	1.44251e+06	2879496	413408	1.95686e+06	636768	1.08448e+06	1418047		341615	687600	868196	2.20805e+06	920798	874892	1.28286e+06	2.24543e+06	568977	680981	1.15349e+06	2.08769e+06	1.06066e+06	760234	2.01667e+06	786008	1.25362e+06	2438816	1.76657e+06	696106	1.45338e+06	1.77357e+06	1.37874e+06	692798	1.86161e+06	2.86454e+06	1.16659e+06	565158	1.25361e+06	2.71749e+06	1.92895e+06		1.963e-06	1.302e-10	4.66	49.54
FALSE	High	SHSGELSGLSQTSPVKPGSVNR	[R].SHSGELSGLSQTSPVKPGSVNR.[N]	1xPhospho [S3(100)]	3.521e-18	5.71308e-05	1	2	3	82	AT3G58620.1	AT3G58620.1 [83-104]	AT3G58620.1 1xPhospho [S85(100)]	tetratricopetide-repeat thioredoxin-like 4	AT3G58620.1; AT3G58620.2	0	2304.1	22	0.452	0.578	0.724	1.199	0.736	0.815	0.842	1.002	1.159	1.275	0.924	0.691	0.587	0.517	0.666	0.635	0.616	-1.15	-0.79	-0.47	0.26	-0.44	-0.3	-0.25	0	0.21	0.35	-0.11	-0.53	-0.77	-0.95	-0.59	-0.65	-0.7	0.114115	0.268433	0.536867	0.677941	0.382628	0.641857	0.617735	0.780252	0.523396	0.461412	0.911453	0.401531	0.2726	0.179194	0.0631245	0.0340939	0.0932414	69.88	61.65	64.89	81.25	12.89	47.42	42.55	82.45	80.38	79.93	76.56	21	43.54	52.61	26.62	26.91	63.47	154.4	75.8	89.2	111.8	104.2	102.8	108.9	131.8	110.6	72.1	70.2	68.2	56.72	15.49	36.9	32.93	68.88	5.85	27.7	13.3	16.51	32.98	33.93	70.11	4	4	4	4	4	4	4	4	4	4	4	4	56.1	121.9	180.8	263.9	80.9	55.5	75.5	70.3	80.1	51.6	91.8	130.3	145.1	142.1	78.6	81.2	233.6	151.1	46.7	66.4	100.4	93.8	97.3	107.5	95.4	86	156.7	115	127.5	108.6	150.1	125.9	102.6	76.3	110.3	112.2	35.8	74.1	86.4	65	32.8	82.6	70.7	64.5	28.5	64.9	159.4	66.2	1713714	713102	1.00871e+06	1.45126e+06	2.37098e+06	301705	1.09946e+06	1.47694e+06	964432	1.15045e+06	2.75197e+06	628722	2.81043e+06	899788	1.15483e+06	1.75025e+06	581017	790147	435491	907642	1.29932e+06	1.22764e+06	909372	1.66442e+06	1.45622e+06	1.01479e+06	1.11975e+06	1.37571e+06	1.7839e+06	1.49123e+06	1.33043e+06	1.88192e+06	285511	2.25654e+06	2.93838e+06	2.18193e+06	470290	2.23722e+06	2.15288e+06	1.09517e+06	509811	2.6678e+06	1.82701e+06	1.12339e+06	426181	1.89495e+06	4.45118e+06	1.11707e+06		1.963e-06	1.537e-16	6.78	49.71
FALSE	High	SHSFSLSDTER	[R].SHSFSLSDTER.[L]	1xPhospho [S3(100)]	8.43602e-05	5.71308e-05	1	1	2	83	AT3G52250.1	AT3G52250.1 [1501-1511]	AT3G52250.1 1xPhospho [S1503(100)]	Duplicated homeodomain-like superfamily protein	AT3G52250.1	0	1345.54	11	1.021	1.021	1.138	0.63	0.828	0.782	0.935	0.774	0.844	0.773	0.538	0.745	0.725	0.75	0.992	0.947	0.983	0.03	0.03	0.19	-0.67	-0.27	-0.36	-0.1	-0.37	-0.24	-0.37	-0.89	-0.42	-0.46	-0.42	-0.01	-0.08	-0.02	0.807459	0.71047	0.571167	0.331081	0.596134	0.585737	0.846207	0.707865	0.837839	0.726297	0.335217	0.518749	0.542739	0.574976	0.979264	0.742409	0.974018	32.41	35.34	19.03	34.4	30.6	30.36	22.97	38.55	31.93	37.69	43.4	27.23	33.43	26.74	39.83	42.73	44.17	87.7	93.2	95.1	99.8	148.1	114.4	117.5	107.3	81.5	85.2	88.3	82	34.44	19.44	19.87	12.22	23.4	24.66	27.83	38.92	37.25	10.27	38.78	15.6	4	4	4	4	4	4	4	4	4	4	4	4	74.1	90.2	147.5	79.9	82.9	115.4	98.2	74.5	114.7	70.1	89.4	94.9	115.9	91.2	102.3	89.6	186.9	152.6	134.7	105.8	109.7	111.8	147.9	80.2	117.8	109.8	174.5	95.6	111.6	96.7	190.3	86.4	42.9	104.4	96.9	64.2	69.7	86.3	87.7	78.8	34.4	83.7	87.3	104.1	64.5	84.1	93.2	74.9	3.53493e+06	823981	1.28507e+06	686197	3.79389e+06	979596	2233151	2.44429e+06	2.15759e+06	2.44403e+06	4.18502e+06	714874	3.50697e+06	901264	2347924	3.01424e+06	725866	1.24629e+06	1.96146e+06	2.25996e+06	2.21654e+06	2.28643e+06	2.158e+06	1.93905e+06	2.80823e+06	2.02346e+06	1.94739e+06	1.78626e+06	2.44e+06	2.07329e+06	2.63403e+06	2.01631e+06	186510	4.82394e+06	4.03172e+06	1949183	1.42976e+06	4.07109e+06	3.41621e+06	2.07586e+06	833934	4219474	3.52274e+06	2.83243e+06	1.5053e+06	3.8361e+06	4065494	1.973e+06		1.963e-06	2.055e-06	3.78	38.07
FALSE	High	SHSENEGYNSSDEHMPCYVPSHPGSGLER	[R].SHSENEGYNSSDEHMPCYVPSHPGSGLER.[E]	1xCarbamidomethyl [C17]; 1xPhospho [S10(99.5)]	1.19435e-06	5.71308e-05	1	2	2	2	AT2G27350.6	AT2G27350.6 [174-202]	AT2G27350.6 1xPhospho [S183(99.5)]	OTU-like cysteine protease family protein	AT2G27350.2; AT2G27350.6	0	3339.31	29	100	100	100		100	0.985	2.295		100	100			0.01	0.01				6.64	6.64	6.64		6.64	-0.02	1.2		6.64	6.64			-6.64	-6.64				1e-17	1e-17	1e-17		1e-17	0.860874	0.149148		1e-17	1e-17			1e-17	1e-17									0	26.98												231.7	254.8	316.7			258.8	138						11.1						25.32						2	1	1			1	2									763.5			652.4		776.3						964.9									788.3				350.8	503.8																							401005			245866		310522						372700									215767				88018.8	124038																				1.963e-06	1.403e-08	3.87	52.88
FALSE	High	SHSQTFSRPLGHSDDTSASVK	[R].SHSQTFSRPLGHSDDTSASVK.[V]	1xPhospho [S3(100)]	3.40429e-11	5.71308e-05	1	2	5	223	AT2G39480.1	AT2G39480.1 [788-808]	AT2G39480.1 1xPhospho [S790(100)]	P-glycoprotein 6	AT2G39480.2; AT2G39480.1	0	2324.03	21	0.567	0.586	0.744	0.982	0.65	0.68	0.916	0.741	0.745	0.66	0.668	0.771	0.794	0.946	1.176	1.139	1.111	-0.82	-0.77	-0.43	-0.03	-0.62	-0.56	-0.13	-0.43	-0.43	-0.6	-0.58	-0.38	-0.33	-0.08	0.23	0.19	0.15	0.325381	0.305685	0.619323	0.972211	0.199361	0.307684	0.741212	0.669652	0.573077	0.547256	0.548308	0.587023	0.667741	0.874532	0.410403	0.499994	0.567493	43.63	41.96	61.28	62.18	88.37	101.12	99	96.89	105.9	98.89	70.01	93.5	90.84	89.34	62.53	39.12	62.41	120.2	62.9	65.9	87.1	119.2	111.9	123.1	96.8	87.7	113.3	99.8	112.2	24.24	39.08	43.05	49.19	120.77	105.88	96.88	108.67	57.88	37.1	23.91	37.36	4	4	4	4	4	4	4	4	4	4	4	4	96.6	115.4	64.6	81.3	57.9	79.6	36.1	37.1	40.2	44.9	52.6	94.9	112.8	95.6	43.2	42.4	544.7	66.5	116.2	51.1	367.2	32.6	125.7	54.1	346.4	35.2	153.9	53.5	338	29.7	109.1	46.7	142.7	38.9	64.5	64.7	91.8	37.3	102.3	76	89.6	57.7	90.1	60.4	95.2	41.6	109.7	71.8	5.49146e+06	1.25683e+06	670403	831878	3.15586e+06	805400	978293	1.45171e+06	900253	1.86371e+06	2.93781e+06	852091	4.06556e+06	1.12628e+06	1.17997e+06	1.70003e+06	2.52103e+06	647096	2.01657e+06	1.29983e+06	8.84315e+06	794714	2.18615e+06	1.56023e+06	9.8413e+06	772979	2.04662e+06	1.19127e+06	8.80278e+06	760309	1.7996e+06	1.29859e+06	739184	2.14211e+06	3.19914e+06	2.34302e+06	2.24442e+06	2.09583e+06	4.74762e+06	2.38532e+06	2.59019e+06	3.46763e+06	4.33277e+06	1.95965e+06	2.6486e+06	2.26075e+06	5.69759e+06	2.25632e+06		1.963e-06	6.739e-14	7.82	31.35
FALSE	High	SLGDGSSLDSPAETR	[R].SLGDGSSLDSPAETR.[S]	1xPhospho [S10(100)]	5.53181e-08	5.71308e-05	1	1	5	93	AT5G18610.1	AT5G18610.1 [392-406]	AT5G18610.1 1xPhospho [S401(100)]	Protein kinase superfamily protein	AT5G18610.1	0	1571.66	15	1.076	0.906	0.921	1.459	1.164	0.745	1.046	1.227	1.683	1.446	1.155	1.14	0.761	1.106	1.087	1.048	1.077	0.11	-0.14	-0.12	0.55	0.22	-0.42	0.06	0.3	0.75	0.53	0.21	0.19	-0.39	0.15	0.12	0.07	0.11	0.682589	0.986958	0.973819	0.405312	0.572209	0.484403	0.998183	0.478957	0.101846	0.277848	0.765956	0.890549	0.60614	0.883455	0.619199	0.817419	0.713751	44.56	44.68	42.52	82.68	26.41	42.32	19.92	79.02	80.5	80.68	80.53	11.7	44.07	48.29	24.45	21.75	44.89	99.7	113.3	88.5	97.6	77.5	97.5	123.4	92.4	95.4	111.2	100.6	102.8	41.24	23.06	21.62	13.1	65.59	6.74	38.86	22.61	19.96	23.82	14.05	55.98	4	4	4	4	4	4	4	4	4	4	4	4	82.9	108.8	168.7	68.6	77	137.1	103.7	112.2	92.3	76.8	73.5	116	74.4	92.4	102.8	93.5	152.2	32.5	117.3	46.3	97.9	94.9	83.6	90.8	193.1	100.8	137	79.8	88.8	131.9	87.1	86.2	83.6	67.2	98.7	107.9	108.6	63.8	103.1	115.9	90	76.2	105	101.9	99.9	64.6	95.8	216.5	3.59604e+06	904305	1.33706e+06	536205	3.20334e+06	1.05831e+06	2.14647e+06	3.35077e+06	1.57961e+06	2.43444e+06	3.12936e+06	794830	2.04636e+06	830823	2.14595e+06	2.86069e+06	537708	241760	1.55454e+06	899965	1799667	1.7664e+06	1.11006e+06	1.99781e+06	4.1872e+06	1.68945e+06	1.391e+06	1.35595e+06	1.76597e+06	2.57249e+06	1.09685e+06	1.83043e+06	330507	2.8249e+06	3.73559e+06	2.98119e+06	2.02653e+06	2.73766e+06	3.65319e+06	2.77703e+06	1.9853e+06	3.4963e+06	3.85786e+06	2.52281e+06	2.12295e+06	2.68084e+06	3.80111e+06	5.19081e+06		1.963e-06	3.857e-10	5.19	45.12
FALSE	High	SIGDTDVGEFIVPIPHVK	[R].SIGDTDVGEFIVPIPHVK.[Q]	1xPhospho [S1(100)]	3.17149e-05	5.71308e-05	1	1	3	63	AT1G09160.1	AT1G09160.1 [216-233]	AT1G09160.1 1xPhospho [S216(100)]	Protein phosphatase 2C family protein	AT1G09160.1	0	2002.99	18	0.461	0.934	1.01	0.79	1.759	1.355	1.058	0.183	0.582	0.708	1.066	2.619	1.145	0.903	0.826	0.733	0.762	-1.12	-0.1	0.01	-0.34	0.81	0.44	0.08	-2.45	-0.78	-0.5	0.09	1.39	0.2	-0.15	-0.28	-0.45	-0.39	0.466339	0.686006	0.689827	0.689294	0.422883	0.388136	0.997466	0.0121413	0.455074	0.727704	0.670423	0.130783	0.630192	0.921862	0.743491	0.455471	0.629716	66.3	50.94	47.27	85.55	104.41	79.08	90.62	92.27	93.16	100.09	93.65	72.07	80.41	95.97	66.01	63.74	83.7	118	48	100	126.9	149.7	39.6	83.3	105.9	128.9	103.8	86.7	109.2	32.35	77.89	35.52	31.61	88.68	76.09	89.6	76.13	123.87	36.58	25.64	50.37	4	4	4	4	4	3	4	4	4	3	4	4	98.8	85.3	62.2	136	121	47.3	27.8	29.5	91.9	65.8	127.6	60.4	57.7	93.6	104.1	131.7	174.4	385.8	77.8	49.3	9.4		60	30.8	95	229.8	44.2	33.6	230.9	138.4	49.1	44.6	642.4	125.3	54.3	80.3		119.6	57.4	80.8	73.8	56.2	61.6	97.9	134.3	42	60.2	119.9	514080	84990.9	59078.8	127430	603519	43821.7	68994.3	105593	188579	250111	651720	49634.3	190375	100974	260580	483110	73856.8	343696	123542	114895	20649.8		95531.8	81350.5	247119	461978	53774.5	68430	550411	323773	74066	113487	304514	631277	246457	265906		615291	243579	231964	195223	309246	271165	290668	342009	208861	286463	344660		1.963e-06	6.508e-07	3.07	97.99
FALSE	High	SLGEEDSVSGVGR	[K].SLGEEDSVSGVGR.[F]	1xPhospho [S7(100)]	5.4497e-05	5.71308e-05	1	1	3	23	AT2G35940.1	AT2G35940.1 [341-353]	AT2G35940.1 1xPhospho [S347(100)]	BEL1-like homeodomain 1	AT2G35940.1	0	1371.58	13	1.38	1.589	1.866	0.887	0.935	0.933	1.81	1.269	1.236	0.801	1.548	1.332	0.925	0.674	0.968	0.908	0.371	0.46	0.67	0.9	-0.17	-0.1	-0.1	0.86	0.34	0.31	-0.32	0.63	0.41	-0.11	-0.57	-0.05	-0.14	-1.43	0.253547	0.132822	0.102447	0.808031	0.838304	0.89683	0.251549	0.439976	0.43409	0.987966	0.397773	0.588081	0.787429	0.707491	0.964245	0.866577	0.0304358	34.85	58	44.16	48.55	53.61	47.04	65.73	91.23	22.6	62.87	17.49	84.33	51.18	90.98	50.92	73.7	97.13	74.3	103.6	102.7	123.1	96.1	122	110	68	148.8	108.2	101.8	41.5	36.38	26.65	46.7	35.39	26.63	59.87	11.67	60.88	33.4	47.28	48.06	81.22	4	4	4	4	3	3	2	4	3	4	4	4	111.5	97.4	73.3	43.8	71.7	143.8	115.9	119.4	136.6	99.6	78.8	220.6	129.7	219.3	150.9	94.4		65.9	110.4	109.2		32.2	141.8	138.6			135.8	115.1	34.1	68	87.9	160.2		90	179.1	169.1	73	88.2	171.3	203.5	53.9	83.6	159.9	165.4	18.7	29.1	133	76.3	535447	89577.3	64265.5	37920.9	330156	122872	265563	394788	258749	349488	371725	167375	395172	218297	348510	319725		54216	161881	234833		66264.7	208313	337503			152555	216464	75065	146743	122525	376630		418735	750145	517151	150869	418871	671756	539614	131500	424692	650073	453093	43931.1	133845	583766	202565		1.963e-06	1.228e-06	3.19	38.16
FALSE	High	SISSAQYFGDQNK	[K].SISSAQYFGDQNK.[N]	1xPhospho [S1(100)]	1.65895e-06	5.71308e-05	1	2	3	75	AT4G17890.1	AT4G17890.1 [318-330]	AT4G17890.1 1xPhospho [S318(100)]	ARF-GAP domain 8	AT4G17890.1; AT4G17890.2	0	1524.64	13	0.697	0.635	0.659	0.878	0.893	0.886	1.234	0.685	0.721	0.563	0.552	0.774	0.652	0.95	1.007	0.953	1.038	-0.52	-0.66	-0.6	-0.19	-0.16	-0.17	0.3	-0.55	-0.47	-0.83	-0.86	-0.37	-0.62	-0.07	0.01	-0.07	0.05	0.610506	0.368719	0.37183	0.798733	0.717133	0.82658	0.672431	0.506871	0.548864	0.251127	0.344222	0.59748	0.397247	0.863682	0.970307	0.799425	0.82382	49.84	18.08	23.27	47.27	47.78	46.11	49.08	56.67	56.26	70.34	54.15	40.91	47.83	62.28	38.04	41.8	58.49	137.9	96.1	87.5	90.8	157	93.2	109.4	91.3	84	81.1	84.4	87.2	6.58	55.17	25.5	36.86	61.11	24.47	45.04	36.29	29.64	42.91	33.51	46.95	4	4	4	4	4	4	4	4	4	4	4	4	117.3	129.8	115.8	131.3	108.9	189.2	67.9	61	73	73.3	83.6	120.2	144.8	89.8	69.3	73.5	332.4	177.6	111.2	92.4	88.2	78.9	123.9	74.8	82.6	116.1	192	77.8	62.7	111.4	106.3	51.9	55.9	79.3	71.3	111.8	88.5	59.5	53.3	131.6	83.6	45.9	68.2	106.3	85.9	34.8	70.9	124.4	3.52939e+06	748028	636529	711691	3.1422e+06	1.01296e+06	974408	1.26355e+06	866641	1.611e+06	2.46836e+06	571189	2.76308e+06	560287	1.00278e+06	1.55969e+06	814604	915059	1.02132e+06	1.24462e+06	1.12499e+06	1.01767e+06	1.14113e+06	1.14089e+06	1.2418e+06	1.34945e+06	1.35201e+06	917520	864478	1.50759e+06	928290	764922	153290	2310009	1.87218e+06	2.14289e+06	1.14537e+06	1.76999e+06	1.30983e+06	2.18587e+06	1.27958e+06	1.4597e+06	1.73594e+06	1.82501e+06	1.26513e+06	1.0018e+06	1.95157e+06	2.06917e+06		1.963e-06	2.063e-08	4.51	48.75
FALSE	High	SISSAQFFGNQNR	[K].SISSAQFFGNQNR.[D]	1xPhospho [S3(100)]	1.20751e-06	5.71308e-05	1	1	3	166	AT5G46750.1	AT5G46750.1 [307-319]	AT5G46750.1 1xPhospho [S309(100)]	ARF-GAP domain 9	AT5G46750.1	0	1535.66	13	1.018	0.94	0.812	1.121	1.512	1.212	1.425	0.725	0.924	0.598	1.19	1.725	1.349	1.709	0.998	1.013	0.869	0.03	-0.09	-0.3	0.16	0.6	0.28	0.51	-0.46	-0.11	-0.74	0.25	0.79	0.43	0.77	0	0.02	-0.2	0.824814	0.951835	0.707884	0.890026	0.233896	0.534968	0.467053	0.639582	0.964314	0.432758	0.730182	0.200227	0.42034	0.281877	0.986039	0.68688	0.715026	39.73	53.51	48.01	26.59	40.27	58.28	42.9	31.25	20.93	41.19	36.65	42.62	37.72	50.2	33.7	37.19	43.23	107.3	109.2	107.5	87.1	95.9	70.6	85.8	60.9	125.2	124.9	119.6	106.1	20.62	32.41	52.26	40	28.52	25.09	9.96	31.87	20.99	33.51	38.6	43.05	4	4	4	4	4	4	4	4	4	4	4	4	111.3	143.5	92.9	97.1	109.4	153	102.5	67.7	89.3	48.7	121.6	186.7	144.3	88.2	80.8	56.9	143.3	102	78.7	84.7	97.6	74.9	56.3	62.5	82.2	96.5	76.5	84.1	88.4	72	45.7	48.4	80.5	135.2	116	126.9	71.2	128.6	113.9	169.2	56.8	101.2	132.7	156.7	53.7	92.9	113.8	163.1	5.46138e+06	1.34925e+06	832493	858437	5.14844e+06	1.33609e+06	2.39785e+06	2.28597e+06	1.72702e+06	1.74496e+06	5857198	1.44693e+06	4.49175e+06	897521	1.90716e+06	1.96822e+06	572715	856908	1.17912e+06	1.86196e+06	2.03035e+06	1.57701e+06	844656	1.55501e+06	2.01526e+06	1.8306e+06	878265	1.61682e+06	1.9869e+06	1.58807e+06	651479	1.16241e+06	360132	6.4253e+06	4.96377e+06	3.96492e+06	1.50378e+06	6.24407e+06	4.56192e+06	4.58474e+06	1.41635e+06	5.25262e+06	5.51225e+06	4.38627e+06	1.28994e+06	4.35913e+06	5.10582e+06	4.42364e+06		1.963e-06	1.42e-08	3.88	59.45
FALSE	High	SLSRSPIQLSR	[R].SLSRSPIQLSR.[R]	3xPhospho [S1(100); S3(100); S5(100)]	0.00026256	5.71308e-05	1	3	2	305	AT4G32420.6	AT4G32420.6 [534-544]	AT4G32420.6 3xPhospho [S534(100); S536(100); S538(100)]	Cyclophilin-like peptidyl-prolyl cis-trans isomerase family protein	AT4G32420.6; AT4G32420.4; AT4G32420.2	1	1483.61	11	3.983	3.801	1.952	0.844	1.041	1.215	1.037	2.992	3.12	3.13	1.161	0.771	0.976	1.112	0.979	1.022	1.166	1.99	1.93	0.96	-0.24	0.06	0.28	0.05	1.58	1.64	1.65	0.22	-0.37	-0.03	0.15	-0.03	0.03	0.22	0.000955999	0.000975619	0.0523737	0.790823	0.952313	0.673326	0.909391	0.0270545	0.00236152	0.027015	0.878539	0.55692	0.919669	0.826848	0.887597	0.841814	0.466004	108.67	105.98	125.33	138.89	47.19	43.05	42.91	127.78	151.91	176.83	141.41	48.83	50.47	38.12	23.94	34.48	36.04	32.2	122.8	119.8	109.4	30.4	122.4	98.6	105.4	114	110.9	109.9	124.2	98.24	28.21	19.54	52.63	107.02	46.7	38.09	24.67	62.77	52.44	37.16	29.76	4	4	4	4	4	4	4	4	4	4	4	4	99.1	66.5	1.6	16.2	113.4	180.7	138.3	94.7	151.1	103.2	105.5	141.3	24	142	104.9	118.6	1	8.8	126.7	108.8	48.4	178	146.6	106.2	60.8	114.7	154	88	71	132.8	113.2	102.1	6.3	123.1	129.4	109.6	20.8	107.9	118.4	126.1	50.7	107	142.7	117.2	72.8	111.4	150.4	144	2.5552e+07	3.28472e+06	77394.3	754396	2.80576e+07	8.29468e+06	1.70064e+07	1.682e+07	1.53671e+07	1.9447e+07	2.67272e+07	5.75529e+06	3.92799e+06	7.59106e+06	1.30147e+07	2.157e+07	20638.6	390521	9.97752e+06	1.25599e+07	5.28614e+06	1.96823e+07	1.15707e+07	1.38891e+07	7.8337e+06	1.14346e+07	9.29512e+06	8.89044e+06	8.38704e+06	1.53978e+07	8.47019e+06	1.28886e+07	147584	3.07582e+07	2.91225e+07	1.79995e+07	2.30374e+06	2.75371e+07	2.49333e+07	1.795e+07	6655200	2.91878e+07	3.11606e+07	1.72491e+07	9.19407e+06	2.74691e+07	3.54721e+07	2.0526e+07		1.963e-06	7.837e-06	5.16	55.1
FALSE	High	SLSPVSSASPPAALTTTANAPEELETLK	[R].SLSPVSSASPPAALTTTANAPEELETLK.[L]	1xPhospho [S3(99.5)]	3.5694e-08	5.71308e-05	1	2	2	4	AT5G17300.1	AT5G17300.1 [181-208]	AT5G17300.1 1xPhospho [S183(99.5)]	Homeodomain-like superfamily protein	AT5G17300.1; AT5G17300.2	0	2862.4	28				0.01				0.01	0.01	0.01	1.157		100		0.01	1.134	0.01				-6.64				-6.64	-6.64	-6.64	0.21		6.64		-6.64	0.18	-6.64				1e-17				1e-17	1e-17	1e-17	0.604875		1e-17		1e-17	0.566342	1e-17											0					0						345.8				400.2		454																		1				1		1																					1383.1															1600.9								1816																									73352.3															165418								182086							1.963e-06	2.311e-10	3.84	94.13
FALSE	High	SISPVPTAAQVR	[K].SISPVPTAAQVR.[T]	1xPhospho [S3(100)]	3.11987e-05	5.71308e-05	1	2	1	68	AT1G24460.1	AT1G24460.1 [1704-1715]	AT1G24460.1 1xPhospho [S1706(100)]	TGN-related%2C localized SYP41 interacting protein	AT1G24460.2; AT1G24460.1	0	1305.66	12	0.563	0.612	0.673	1.277	1.174	0.899	1.232	0.764	0.857	0.632	1.426	1.614	1.043	1.142	0.704	0.699	0.679	-0.83	-0.71	-0.57	0.35	0.23	-0.15	0.3	-0.39	-0.22	-0.66	0.51	0.69	0.06	0.19	-0.51	-0.52	-0.56	0.30896	0.364753	0.43998	0.673515	0.711499	0.837065	0.712252	0.704735	0.830349	0.396741	0.553471	0.417779	0.947759	0.835278	0.108388	0.0481636	0.121388	58.67	32.38	40.27	65.82	76.41	40.13	45.14	67.8	73.76	72.78	45.06	83.66	56.26	50.11	73.13	43.01	24.91	148.2	80.4	96.7	99	96.7	79.2	99.1	74.3	144.7	92.7	90.9	98.2	33.98	51.26	24.81	27.8	87.9	61.49	43.46	44.29	23.85	58.37	33.52	17.64	4	4	4	4	4	4	4	4	4	4	4	4	118.4	76.8	170.4	171.4	66.6	146.7	89.1	43.3	89.2	55.7	96.4	104.6	115	99.5	90.4	55.8	347.7	68.2	93.7	91.6	112.5	11.2	81.4	70.8	119	36.8	113.6	79.4	110.8	36.6	58.5	86.8	170.5	93.2	145.5	132.1	49.4	57.8	174.7	136.6	65.7	75.2	136.6	100.8	66.1	98.8	99.5	89.7	4.11885e+06	511817	1.08279e+06	1.07417e+06	2.22387e+06	908073	1.47866e+06	1.03686e+06	1.22341e+06	1.41554e+06	3.29264e+06	574599	2.53678e+06	717591	1.51315e+06	1.36876e+06	985062	406092	995600	1.42699e+06	1.65857e+06	166497	866491	1.2493e+06	2.06932e+06	494802	924759	1.08216e+06	1.76595e+06	572704	590804	1.47775e+06	540663	3141215	4.41617e+06	2926603	738670	1.98796e+06	4.96239e+06	2.62296e+06	1.16178e+06	2.76704e+06	4023039	2.00114e+06	1.12531e+06	3.2865e+06	3.16457e+06	1.72516e+06		1.963e-06	6.408e-07	2.59	50.4
FALSE	High	SLSPRSPALQK	[R].SLSPRSPALQK.[A]	2xPhospho [S3(100); S6(100)]	2.85843e-05	5.71308e-05	1	1	1	140	AT5G64200.1	AT5G64200.1 [251-261]	AT5G64200.1 2xPhospho [S253(100); S256(100)]	serine/arginine-rich splicing factor-like protein%2C putative	AT5G64200.1	1	1343.61	11	1.065	1.161	0.999	0.705	0.89	1.098	0.843	0.882	0.737	0.83	0.41	0.507	0.602	0.551	1.271	1.058	1.084	0.09	0.22	0	-0.5	-0.17	0.13	-0.25	-0.18	-0.44	-0.27	-1.29	-0.98	-0.73	-0.86	0.35	0.08	0.12	0.656866	0.515073	0.778704	0.483949	0.8309	0.659694	0.593828	0.937873	0.560543	0.823032	0.184185	0.186853	0.301164	0.255133	0.28334	0.711001	0.598312	81.49	80.13	81.48	76.95	40.24	65.09	41.02	36.73	32.59	47.6	46.13	35.12	15.66	41.49	42.05	20.52	33.54	106.7	113.6	124	111.9	139.9	123.3	103.1	127.2	58.6	67.4	62	62.2	72.4	36.44	49.83	27.36	35.69	23.61	20.97	38.25	49.91	25.27	8.28	34.05	4	4	4	4	4	4	4	4	4	4	4	4	80.5	126.1	239.9	36.5	84.1	148.1	136.7	66.5	180.6	64.6	77.7	176.2	96.6	137.4	115.5	69.8	222.4	135	129.2	101.1	90.9	115.1	159.7	117.8	95.8	84.5	134.6	98.8	80.3	141.2	192.8	102.1	12.9	55.1	55.6	66.6	74.3	54.5	46.3	80.6	60.7	56.5	56.3	66.9	60	54.2	57.6	103.9	3.78098e+06	1.13345e+06	2.05662e+06	308911	3.78812e+06	1.23667e+06	3.06074e+06	2.14799e+06	3.34289e+06	2.21493e+06	3.58097e+06	1.30621e+06	2.87677e+06	1.3372e+06	2.60715e+06	2.3119e+06	849919	1.08537e+06	1.85116e+06	2.12452e+06	1.80856e+06	2.31583e+06	2.29294e+06	2.80302e+06	2.24734e+06	1.5318e+06	1.47799e+06	1.81627e+06	1.72661e+06	2.9796e+06	2.6267e+06	2.34635e+06	54979.3	2.50386e+06	2.27522e+06	1.99088e+06	1.49998e+06	2.53106e+06	1.77418e+06	2087372	1.44856e+06	2.80291e+06	2.23707e+06	1.79168e+06	1.37788e+06	2.43159e+06	2.46945e+06	2.69517e+06		1.963e-06	5.766e-07	3.24	35.73
FALSE	High	SLSPKPPSPR	[R].SLSPKPPSPR.[A]	2xPhospho [S3(100); S8(100)]	2.52048e-05	5.71308e-05	1	2	2	350	AT2G43680.1	AT2G43680.1 [141-150]	AT2G43680.1 2xPhospho [S143(100); S148(100)]	IQ-domain 14	AT2G43680.5; AT2G43680.1	0	1225.54	10	0.787	0.797	0.901	0.778	0.773	0.839	0.723	1.04	0.984	0.722	0.54	1.023	0.875	0.893	1.444	1.141	1.151	-0.35	-0.33	-0.15	-0.36	-0.37	-0.25	-0.47	0.06	-0.02	-0.47	-0.89	0.03	-0.19	-0.16	0.53	0.19	0.2	0.63864	0.613181	0.838849	0.507997	0.398196	0.574919	0.279716	0.961987	0.987987	0.509481	0.251335	0.896281	0.749198	0.781489	0.0276427	0.351069	0.479403	59.15	55.84	59.94	61.84	46.78	45.78	55.89	46.4	51.02	74.23	76.11	43.44	40.21	60.19	65.97	64.6	63.1	96.4	88.5	91.7	95.7	108	121.6	111.1	103.9	78	111.9	97.2	96.1	49.84	43.81	45.07	29.21	100.33	26.93	33.17	46.02	53.05	35.63	26.03	43.46	4	4	4	4	4	4	4	4	4	4	4	4	77	101.6	173	56.4	69.6	109.6	94.8	32.8	103.5	38.7	68.4	123.8	79.5	99	96.9	47.9	461	77.7	103.5	94.7	103	64	124.8	120.8	102.7	55.4	134.8	101.1	58.1	66	148.9	137.7	39.1	53.5	95.7	133.2	118.7	68.1	88.7	156.7	89.5	58.3	88.9	114.1	87.6	47.6	88.7	145	1.1931e+07	3.01334e+06	4.89437e+06	1.5721e+06	1.0336e+07	3.02163e+06	7.00477e+06	3.49971e+06	6.32288e+06	4.37868e+06	1.03979e+07	3.02771e+06	7.80733e+06	3.17953e+06	7.21837e+06	5.23728e+06	5.8147e+06	2.05969e+06	4.89704e+06	6.56818e+06	6.75844e+06	4.24841e+06	5.9123e+06	9.48663e+06	7.94865e+06	3.31511e+06	4.88659e+06	6.13566e+06	4.12062e+06	4.59722e+06	6.69394e+06	1.04358e+07	551798	8.02314e+06	1.29242e+07	1.31367e+07	7.90754e+06	1.0432e+07	1.12204e+07	1.33952e+07	7.05088e+06	9.5549e+06	1.1649e+07	1.0082e+07	6.64101e+06	7.04643e+06	1.25523e+07	1.24138e+07		1.963e-06	4.983e-07	3.43	35.38
FALSE	High	SLSPKPFDR	[R].SLSPKPFDR.[S]	1xPhospho [S3(100)]	0.00036868	5.71308e-05	1	2	2	299	AT2G43680.1	AT2G43680.1 [156-164]	AT2G43680.1 1xPhospho [S158(100)]	IQ-domain 14	AT2G43680.5; AT2G43680.1	0	1126.53	9	0.598	0.602	0.581	0.746	1.039	0.791	0.818	0.634	0.785	0.67	0.676	1.064	0.776	0.791	0.964	0.795	0.782	-0.74	-0.73	-0.78	-0.42	0.05	-0.34	-0.29	-0.66	-0.35	-0.58	-0.56	0.09	-0.37	-0.34	-0.05	-0.33	-0.35	0.250979	0.245127	0.150497	0.443676	0.958038	0.412836	0.496421	0.335156	0.564151	0.421115	0.43902	0.816772	0.509658	0.581364	0.814182	0.1802	0.214111	66.11	67.51	74.85	70.51	44.42	33.64	38.9	47.23	46.35	55.32	53.1	30.62	42.04	40.86	49.55	47.93	49.38	143	99.6	88.9	80.7	136	86.3	112.3	98.6	99.7	89.9	87.2	77.9	55.23	22.58	19.68	24.07	60.41	38.24	29.13	35.5	47.33	23.93	15.07	20.56	4	4	4	4	4	4	4	4	4	4	4	4	71.8	81.3	216	217.2	59.4	105.7	93.4	91.2	100.4	75.4	63.5	89.9	57.9	70.7	102.3	78.9	307.8	137.2	115.7	91.1	88.8	67.4	145	71.9	71.7	107.5	147.2	100.8	57.5	82.4	137.1	101.3	174.7	60.7	79.3	107.5	88.8	74.9	78.1	122.6	77.3	60.8	86.5	84.4	62.8	61	83	92.4	3.23195e+07	7.00681e+06	1.77526e+07	1.76029e+07	2.56478e+07	8.46599e+06	2.00417e+07	2.82367e+07	1.78058e+07	2.4782e+07	2.80343e+07	6.38924e+06	1.65367e+07	6.59776e+06	2.21366e+07	2.50584e+07	1.12798e+07	1.05708e+07	1.58927e+07	1.8343e+07	1.69369e+07	1.30132e+07	1.9962e+07	1.64001e+07	1.61184e+07	1.86874e+07	1.5495e+07	1.77634e+07	1.18507e+07	1.66613e+07	1.79051e+07	2.22993e+07	7.16294e+06	2.6434e+07	3.11445e+07	30790171	1.71978e+07	3.335e+07	2.86874e+07	3.04483e+07	1.7688e+07	2.89297e+07	3.29286e+07	2.16727e+07	1.38376e+07	2.62528e+07	3.41468e+07	2.29643e+07		1.963e-06	1.174e-05	2.78	37.41
FALSE	High	SLSPEVLQAAFK	[K].SLSPEVLQAAFK.[V]	1xPhospho [S3(100)]	2.95566e-07	5.71308e-05	1	1	1	67	AT1G07750.1	AT1G07750.1 [321-332]	AT1G07750.1 1xPhospho [S323(100)]	RmlC-like cupins superfamily protein	AT1G07750.1	0	1369.68	12	0.406	0.407	0.772	1.951	0.898	1.192	1.677	0.811	0.934	0.802	2.514	1.935	1.784	2.667	0.917	0.919	0.784	-1.3	-1.3	-0.37	0.96	-0.16	0.25	0.75	-0.3	-0.1	-0.32	1.33	0.95	0.84	1.42	-0.13	-0.12	-0.35	0.172603	0.219105	0.828608	0.278429	0.868591	0.554209	0.422225	0.850094	0.895216	0.966418	0.0903728	0.216889	0.274876	0.106379	0.868825	0.907638	0.56393	98.93	79.72	65.95	76.12	78.91	74.68	63.35	70.46	75.31	82	67.16	67.35	53.8	70.41	27	46.7	40.86	121	63.9	71.7	93.6	70.3	70.1	83.2	58.4	154.9	132	144.6	136.1	78.42	71.85	59.51	47.47	69.22	49.01	31.39	54.43	32.3	37.72	34.65	46.27	4	4	4	4	4	4	4	4	3	3	4	4	98.8	129.1	67.9	344.7	79.6	44.7	125.7	15.1	102.6	21.1	97.5	46	161.7	55.5	106	72	49.6	166	35.5	86.9	111.4	63.6	30.1	67.4	83.9	78.5	36.8	76.9	32.1	99.4	35.2	84.3		222.7	122.3	144.6		215.3	112.1	123.2	88.3	206.7	131.5	138.6	102.5	239.6	89.7	157.5	457915	114559	57416.7	287592	353556	36812.7	277678	48044.2	187354	71545.2	443377	33632.1	475214	53338.2	236245	235379	18723.7	131675	50196.9	180164	218700	126291	42612.7	158379	194244	140565	39936.7	139496	68212.5	207031	47366.1	191171		999190	494317	426532		986735	424035	315083	207968	1.01246e+06	515606	366285	232501	1.06125e+06	379995	403184		1.963e-06	2.734e-09	3.19	87.41
FALSE	High	SLSPETLALMCDER	[R].SLSPETLALMCDER.[D]	1xCarbamidomethyl [C11]; 1xOxidation [M10]; 1xPhospho [S3(100)]	5.7874e-05	5.71308e-05	1	3	2	45	AT2G20110.2	AT2G20110.2 [409-422]	AT2G20110.2 1xPhospho [S411(100)]	Tesmin/TSO1-like CXC domain-containing protein	AT2G20110.2; AT2G20110.1; AT2G20110.3	0	1717.72	14	1.209	0.762	1.354	0.94	1.32	0.811	0.66	0.709	0.896	1.004	0.944	0.852	1.271	0.481	0.577	0.964	0.916	0.27	-0.39	0.44	-0.09	0.4	-0.3	-0.6	-0.5	-0.16	0.01	-0.08	-0.23	0.35	-1.06	-0.79	-0.05	-0.13	0.429825	0.918047	0.362882	0.909213	0.655171	0.908363	0.378329	0.750204	0.967711	0.739405	0.978228	0.880725	0.669693	0.246801	0.115164	0.964592	0.849078	83.28	62.22	88.97	38.51	86.49	113.13	104.66	78.77	110.37	36.93	56.02	79.49	122.6	103.67	64.57	134.4	116.12	98	137.4	90.4	171.6	97.7	73.8	93.3	98.1	98.3	56.4	94.8	90.1	37.78	62.07	52.78	53.83	22.99	70.92	147.59	140.89	52.89	59.24	171.98	113.59	2	3	3	3	3	4	4	3	2	4	4	4	45.3	78.3			83.4	107.3	22		18.6		54.9	64.8	107.7	104.2	30.6		79		50.7	59.3	14	27.5	90.4	73.1	17.4	542.1	43.7	73.6	745.5		59.6	46.4		88.5		40.3	76.9	23	23.5	49.9	1295.1	99.8	20.7	33.2	84.7	35.3	18.1	272	697521	231025			1.23344e+06	294100	161506		112890		830698	157612	1.05302e+06	332815	227141		99078.1		238632	409056	91270.3	181731	426110	571107	133801	3.22829e+06	157454	443991	5.26398e+06		266316	350072		1.32019e+06		395459	509573	350820	295183	424885	10147589	1.6265e+06	269662	291654	638875	520316	254819	2.31584e+06		1.963e-06	1.316e-06	3.46	63.5
FALSE	High	SLSPETLALMCDER	[R].SLSPETLALMCDER.[D]	1xCarbamidomethyl [C11]; 1xPhospho [S3(100)]	1.54038e-07	5.71308e-05	1	3	2	54	AT2G20110.2	AT2G20110.2 [409-422]	AT2G20110.2 1xPhospho [S411(100)]	Tesmin/TSO1-like CXC domain-containing protein	AT2G20110.2; AT2G20110.1; AT2G20110.3	0	1701.72	14	100	100	100	0.01	1.978	2.098	2.909	1.009	1.21	0.41	3.587	4.487	4.392	10.925	1.419	1.571	1.326	6.64	6.64	6.64	-6.64	0.98	1.07	1.54	0.01	0.27	-1.29	1.84	2.17	2.13	3.45	0.51	0.65	0.41	1e-17	1e-17	1e-17	1e-17	0.252443	0.136199	0.0501879	0.556572	0.590763	0.331248	0.0672628	0.0261086	0.00508779	0.000137045	0.15294	0.0471089	0.334596					114.29	85.94	137.58	19.55	44.32	56.4	16.67	72.74	93.71	63.28	27.83	31.31	23.18		100.7	103.8	78.9	40.9	41.3	49.5	16.7	146.7	208.2	230.4	183		36.79	50.86	52.16		122.63	126.47	155.02	15.81	27.62	46.04	20.29		4	4	4	1	3	3	3	2	4	4	4					114.8	65.6	65.4	134.2	88.4	90.5	196.7	72.7	56.1	22.8	82.5	102				35.2	274.7	30.9		35.6	329.8	29.9		42.6	330.6		10.5	14.4			141.4	113	254.3	132	192.2	167.4	365.3	124.1	199	198	151.2	148.5	223	164.4					795918	84376.3	225513	667377	251789	477846	1.39554e+06	82917	256885	34101	286749	519968				113993	841085	95638.5		130272	1.19107e+06	83440.7		120645	1.0943e+06		21922.1	51033.6			891271	519757	790366	943671	1.13381e+06	667789	1.34204e+06	947969	1.21726e+06	816324	534980	1.02592e+06	1.47312e+06	656266		1.963e-06	1.274e-09	3.52	80.99
FALSE	High	SLSNSILTVSEVEEIDYADPTIQSSK	[K].SLSNSILTVSEVEEIDYADPTIQSSK.[S]	1xPhospho [S1(99.5)]	1.50322e-06	5.71308e-05	1	1	2	3	AT3G02050.1	AT3G02050.1 [652-677]	AT3G02050.1 1xPhospho [S652(99.5)]	K+ uptake transporter 3	AT3G02050.1	0	2905.36	26		100	100			0.661	0.285		100	100	100	100	0.364	0.366	0.835	1.306	2.162		6.64	6.64			-0.6	-1.81		6.64	6.64	6.64	6.64	-1.46	-1.45	-0.26	0.38	1.11		1e-17	1e-17			0.56628	0.0362544		1e-17	1e-17	1e-17	1e-17	0.155638	0.166126	0.959755	0.5156	0.116393						0	58.3						0	0	0	0	0			151	107			228.4	375.8	63.7	53.2	83.2	137.7				51.76											1	2			1	1	1	1	1	1										547.9			264.6			570									828.7				1363.4							231.1				193				301.7			499.5											213559			89536.2			214553									221030				333332							78505.1				56855.5				91838.1			243661			1.963e-06	1.834e-08	3.93	90.43
FALSE	High	SISNLEEEVFELK	[K].SISNLEEEVFELK.[L]	1xPhospho [S3(100)]	0.000127647	5.71308e-05	1	1	1	7	AT5G27950.1	AT5G27950.1 [44-56]	AT5G27950.1 1xPhospho [S46(100)]	P-loop containing nucleoside triphosphate hydrolases superfamily protein	AT5G27950.1	0	1616.75	13	0.167	0.247	0.01	100	100	100					100		100	100	0.01	1.062	1.639	-2.59	-2.02	-6.64	6.64	6.64	6.64					6.64		6.64	6.64	-6.64	0.09	0.71	0.00844578	0.0313952	1e-17	1e-17	1e-17	1e-17					1e-17		1e-17	1e-17	1e-17	0.734592	0.374747	80.37	0														26.09	0	653.6	108.9	161.4						74.6		79.3	122.3		67.4									24.51		1	2	1						1		2	1			2208.5		617.8			219			545.3																								252.2								319.2	224.9	413.3						117104		172034			43760.2			155410																								63863.3								78434	37242.8	58744.7					1.963e-06	3.346e-06	3.02	105.09
FALSE	High	SLSNDWEEHLAVK	[K].SLSNDWEEHLAVK.[H]	1xPhospho [S3(100)]	3.13699e-05	5.71308e-05	2	4	2	34	AT5G56010.1; AT5G56030.1	AT5G56010.1 [286-298]; AT5G56030.1 [286-298]	AT5G56010.1 1xPhospho [S288(100)]; AT5G56030.1 1xPhospho [S288(100)]	heat shock protein 81-3 heat shock protein 81-2	AT5G56030.2; AT5G56000.1; AT5G56010.1; AT5G56030.1	0	1607.71	13	0.709	0.8	0.92	4.82	0.847	1.032	1.166	2.805	4.127	2.206	0.913	0.861	0.817	0.859	1.672	1.649	1.154	-0.5	-0.32	-0.12	2.27	-0.24	0.05	0.22	1.49	2.04	1.14	-0.13	-0.22	-0.29	-0.22	0.74	0.72	0.21	0.678174	0.81169	0.946837	0.00586002	0.640404	0.883614	0.790805	0.0162621	0.000334528	0.0644496	0.932117	0.669292	0.748519	0.818926	0.0930733	0.0553796	0.629255	16.67	19.12	11.29	350.42	34.49	26.51	58.88	220.7	316.33	192.83	140.28	37.99	40.03	54.12	66.25	77.25	126.86	147	104.2	111.5	135.9	29.6	113.5	115.3	100.4	58	99.9	94.2	90.5	8.29	16.14	26.39	29.34	109.67	42.53	19.48	48.54	74.73	18.17	63.67	65.34	4	4	4	4	4	4	4	4	4	4	4	4	154.4	145.7	142.2	126.2	101.9	115.2	102.3	77	103.1	170.5	115.7	101.8	67	132.5	142.2	133.8	5.4	4.1	156.1	179.6	46.3	92.5	142.6	133.7	97.5	101.1	146.4	126.2	81.8	31.8	128.4	118.4	39.9	6.7	80.9	104.2	118.9	95.1	75.8	100.5	151.4	15.6	84.5	100.8	93.9	119.5	83.7	5	2.72059e+06	491924	457533	400516	1.72198e+06	361273	859204	933557	716272	2.19394e+06	2.00087e+06	283466	748243	483932	1.20549e+06	1.66309e+06	7710.27	12519.2	839728	1.41716e+06	345353	698835	769059	1.19482e+06	859111	688184	603639	871297	660123	251840	656584	1.02064e+06	64002.2	114475	1.24379e+06	1.16942e+06	901406	1.65818e+06	1.09068e+06	978071	1.35669e+06	291455	1.25961e+06	1.01315e+06	810207	2.01333e+06	1.34838e+06	48949.2	Shared	1.963e-06	6.417e-07	3.34	57.7
FALSE	High	SISSDQTTANANIK	[K].SISSDQTTANANIK.[E]	1xPhospho [S3(100)]	8.64593e-07	5.71308e-05	1	1	3	50	AT1G09630.1	AT1G09630.1 [181-194]	AT1G09630.1 1xPhospho [S183(100)]	RAB GTPase 11C	AT1G09630.1	0	1529.68	14	1.083	0.703	0.311	0.338	0.396	0.321	0.137	0.69	0.74	0.669	0.524	0.491	0.52	0.441	0.633	0.754	0.555	0.12	-0.51	-1.69	-1.56	-1.34	-1.64	-2.87	-0.53	-0.43	-0.58	-0.93	-1.02	-0.94	-1.18	-0.66	-0.41	-0.85	0.478452	0.872441	0.0910421	0.0514474	0.0677901	0.0569004	3.6718e-05	0.680785	0.627973	0.604814	0.475078	0.199428	0.284326	0.179255	0.229085	0.349872	0.135412	26.46	68.86	183.95	23.58	72.08	105.63	125.78	47.46	92.43	48.87	69.45	80.08	84.02	61.16	67.89	47.04	63.95	68.5	76.2	49.7	21.9	202.4	139.8	155.4	136.5	108.5	85.5	82.5	73.1	13.58	45.78	81.61	101.78	42.98	76.11	84.33	51.23	52.97	62.27	12.91	59.05	3	3	4	4	4	4	4	4	4	4	4	4	71.8	55	60.9		67.8	77.8	27.8		36.3	8.6	53.8	109.1	5.5	86.2	59.8	6.4	188.7	151.5	354.5	172	93.9	121.1	392.5	127.7	25.3	119.4	356.7	160.1	81.6	109.3	249.4	135	191.1	54.6	87.4	106.6	61.1	11.5	94.8	106.7	69.7	61.8	77.3	83.6	53.6	10.8	84.9	79	776568	114040	120335		703186	149629	143269		154653	68225.9	571439	186439	37937.7	193152	310905	48666.7	166167	280673	1.1706e+06	832586	430451	561529	1.29874e+06	700203	136965	499057	902568	678147	404169	531415	782597	714779	188314	571532	824830	733801	284326	122501	836765	637120	383043	706693	707706	515691	283884	111747	839485	472124		1.963e-06	9.634e-09	4.57	33.54
FALSE	High	SLSSLNLPQASPYR	[R].SLSSLNLPQASPYR.[Y]	1xPhospho [S3(100)]	4.56691e-08	5.71308e-05	1	3	3	79	AT3G28690.2	AT3G28690.2 [450-463]	AT3G28690.2 1xPhospho [S452(100)]	Protein kinase superfamily protein	AT3G28690.2; AT3G28690.3; AT3G28690.1	0	1612.77	14	0.986	0.93	0.938	0.644	1.615	2.041	1.823	0.37	0.471	0.507	0.565	1.154	0.91	0.797	0.98	0.662	0.731	-0.02	-0.1	-0.09	-0.64	0.69	1.03	0.87	-1.43	-1.09	-0.98	-0.82	0.21	-0.14	-0.33	-0.03	-0.6	-0.45	0.661027	0.845074	0.945684	0.355054	0.295442	0.120711	0.156887	0.110618	0.0887237	0.288482	0.410232	0.797768	0.962567	0.697104	0.935	0.222613	0.441727	30.1	33.35	36.89	61.21	38.84	74.31	74.42	67	84.03	79.4	60.89	49.18	72.9	82.55	75.49	86.07	87.94	121	121.4	104.8	107.2	214.4	74.3	65.9	70	108	91.6	53.6	67.7	43.63	36.94	36.22	27.31	41.01	72.46	77.78	72.07	54.42	41.71	71.91	66.5	4	4	4	4	4	4	4	4	4	4	4	4	91.7	84.9	119.4	203.5	104	87	186.7	106.1	165	91.9	82.1	89.5	97.4	83.8	145.3	88.3	68.7	180.6	227.2	190.5	195.6	60.2	51.5	68.7	169.1	89.1	36.5	32.6	161	37.9	34.8	96.7	74.3	150.1	33	117.5	56	142.3	75.3	83.4	31.6	132.5	34.8	61.8	26.4	134.7	69.1	49.7	1.22665e+06	217414	291664	489996	1.33322e+06	206989	1.19065e+06	976319	869753	897804	1.07732e+06	189009	825795	232237	934725	832805	74769.8	413516	927395	1.14045e+06	1.10822e+06	345031	210779	465488	1.13011e+06	460340	114120	170747	986105	227733	134954	632924	90521.3	1.94394e+06	385407	1.00036e+06	321800	1.88248e+06	821616	615780	214978	1.87356e+06	394098	471486	172903	1.72194e+06	844241	367337		1.963e-06	3.075e-10	5.43	77.53
FALSE	High	SLSSLNLPQASPYR	[R].SLSSLNLPQASPYR.[Y]	2xPhospho [S3(99.6); S11(100)]	7.73059e-05	5.71308e-05	1	3	2	23	AT3G28690.2	AT3G28690.2 [450-463]	AT3G28690.2 2xPhospho [S452(99.6); S460(100)]	Protein kinase superfamily protein	AT3G28690.2; AT3G28690.3; AT3G28690.1	0	1692.74	14	1.225	0.619	1.229	0.553	1.923	0.573	1.506	0.322	0.491	0.41	0.216	0.789	0.684	0.465	1.071	1.692	1.05	0.29	-0.69	0.3	-0.85	0.94	-0.8	0.59	-1.63	-1.03	-1.29	-2.21	-0.34	-0.55	-1.11	0.1	0.76	0.07	0.323589	0.541445	0.475972	0.237491	0.23941	0.35832	0.463942	0.0564304	0.12704	0.175573	0.048373	0.734884	0.707155	0.319544	0.692484	0.0980746	0.729112	93.82	82.44	107.09	106.5	59.24	50.81	72.12	57.54	71.02	84	108.82	113.34	88.19	75.09	120.66	130.19	113.89	105.3	129	62.9	143.5	263.7	78.8	115	80.6	45.7	48.9	78.6	48	131.68	43.88	79.18	46.81	59.48	43.64	33.59	43.05	172.52	123.34	100.6	107.52	4	4	4	4	3	4	4	4	4	4	4	4	63.5	89.9	33.8	537	108.6	78.8	54.7	156.1	35.7	151.6	43.1	47.2	121.7	87	37.7	141.1		233	189.1	52.5	70.4	65.1	49	20.6	55.3	80.3	125.4	84.7	50.9	65.6	112.9	48.6	681.3	28.5	37.7	12.3	227	27.6	44.6	20.5	222.5	22.8	54.4	58.4	174.9	20.9	53.3	22.2	665068	180367	64736.1	1.01309e+06	1.09158e+06	146799	273277	1.12561e+06	147642	1.15967e+06	443571	78148.2	808530	188934	190028	1.04254e+06		417896	604966	246361	312259	292373	157103	109375	289769	325090	307449	347387	244162	308972	343229	249005	650331	289040	344497	82336.3	1.02285e+06	286152	381291	118331	1.18528e+06	252719	482795	348830	896967	209609	510125	128656		1.963e-06	1.853e-06	3.35	80.7
FALSE	High	SLSSLQVLQETK	[R].SLSSLQVLQETK.[K]	1xPhospho [S3(100)]	2.99701e-06	5.71308e-05	1	2	2	114	AT3G13360.1	AT3G13360.1 [393-404]	AT3G13360.1 1xPhospho [S395(100)]	WPP domain interacting protein 3	AT3G13360.2; AT3G13360.1	0	1412.7	12	0.992	0.904	0.837	1.261	0.839	0.832	0.783	0.963	1.07	1.246	1.08	1.462	0.825	0.918	0.952	0.983	1.099	-0.01	-0.14	-0.26	0.33	-0.25	-0.27	-0.35	-0.05	0.1	0.32	0.11	0.55	-0.28	-0.12	-0.07	-0.03	0.14	0.767225	0.999916	0.843761	0.768038	0.595579	0.655121	0.417942	0.838772	0.744396	0.453521	0.951637	0.602724	0.652654	0.848791	0.843095	0.923397	0.6672	47.27	50.33	52.54	65.96	82.58	41.71	70.7	88.2	77.86	67.65	54.42	79.93	14.74	45.31	45.04	33.86	30.92	102.2	103.1	93.1	90	86.5	71.3	123.3	124.7	104.2	88.5	99.1	113.9	28.26	51.83	42.16	47.24	52.18	70.57	39.87	49.04	35.87	20.04	9.35	13.11	4	4	4	4	4	4	4	4	4	4	4	4	98.5	150.3	78	104.6	100.2	28.6	147.9	104.6	144.4	101.9	83.9	48.4	77.8	35.8	133.6	102.8	64.5	114.4	40.4	145.8	39.3	127.6	38.6	172.4	124.5	120.5	41.9	128.5	100.2	153.1	43	169	51.1	91.8	131	116.6	125.6	85.2	89.1	86.7	113.1	95.7	101.1	91.4	118.8	97.6	107.8	132.5	2.27198e+06	663760	328569	434361	2.21692e+06	117422	1.62643e+06	1.65959e+06	1.31244e+06	1.71555e+06	1.89886e+06	176403	1.13686e+06	171116	1.48121e+06	1.67253e+06	121089	451705	284701	1.50483e+06	383550	1.26107e+06	272610	2.01534e+06	1.43479e+06	1.0731e+06	226180	1.16019e+06	1.05889e+06	1.58688e+06	287779	1.90742e+06	107287	2.04855e+06	2.63439e+06	1.7122e+06	1.24582e+06	1.94329e+06	1.67749e+06	1.10341e+06	1.32537e+06	2333562	1.97276e+06	1.20185e+06	1341173	2.1514e+06	2.27107e+06	1.68751e+06		1.963e-06	4.127e-08	4.39	75.28
FALSE	High	SLTDEDLDELK	[K].SLTDEDLDELK.[A]	1xPhospho [S1(100)]	2.29663e-05	5.71308e-05	1	2	3	57	AT3G50350.2	AT3G50350.2 [68-78]	AT3G50350.2 1xPhospho [S68(100)]	membrane insertase%2C putative (DUF1685)	AT3G50350.2; AT3G50350.1	0	1357.58	11	1.541	1.576	1.262	0.925	0.82	0.905	0.636	1.541	1.593	1.712	1.37	1.001	0.769	1.7	0.951	0.935	2.124	0.62	0.66	0.34	-0.11	-0.29	-0.14	-0.65	0.62	0.67	0.78	0.45	0	-0.38	0.77	-0.07	-0.1	1.09	0.19668	0.158403	0.369595	0.858178	0.723411	0.967016	0.320806	0.235447	0.192903	0.167916	0.535357	0.957541	0.786154	0.359347	0.939433	0.820775	0.00415891	41.62	37.93	44.48	34.56	74.55	66.99	70.1	76.43	65.61	72.43	120.21	89.67	83.67	65.97	85.17	106.47	101.1	64.3	94.8	95.8	72.9	66.4	102.4	105.8	113.7	91	153.5	70.5	168.9	29.99	33.28	29.05	30.1	25.98	62.48	62.8	59.63	98.8	51.15	62.08	33.03	4	4	4	4	2	4	3	4	2	4	4	4	81.6	68.7	61.5	37.2	76.5	59.3	120.1	121.7	99.5	94.4	134.9	65.1	52.2	62.3	87.3	102.3			55.8	80.9	216.4	51.7	69.1	155.1	214		58.7	107	159.3	58.6	83.1	235.3		38.8	218.6		148.8	37.8	202.6	162	105.8	48.1	45.1	164.3	136.6	178	164	280	747590	120544	102851	61338.2	672022	96575.9	524603	767014	359228	631732	1.21295e+06	94237.1	303465	118335	384428	661185			156058	331816	839771	203030	193685	720224	979586		125692	384014	668498	241467	220777	1.05481e+06		344005	1.74629e+06		586254	342673	1514958	819110	492519	465462	349884	858295	612409	1.55878e+06	1.37335e+06	1.41704e+06		1.963e-06	4.468e-07	4.31	62.94
FALSE	High	SLSYTAIDLDHHHGDDHFK	[R].SLSYTAIDLDHHHGDDHFK.[I]	1xPhospho [S3(100)]	1.10173e-11	5.71308e-05	1	1	2	63	AT3G22910.1	AT3G22910.1 [64-82]	AT3G22910.1 1xPhospho [S66(100)]	ATPase E1-E2 type family protein / haloacid dehalogenase-like hydrolase family protein	AT3G22910.1	0	2287.98	19	1.154	0.876	0.917	0.992	1.762	1.064	2.673	0.701	0.735	0.37	0.498	0.911	0.498	1.435	0.959	0.816	0.763	0.21	-0.19	-0.12	-0.01	0.82	0.09	1.42	-0.51	-0.44	-1.44	-1.01	-0.13	-1.01	0.52	-0.06	-0.29	-0.39	0.553145	0.963212	0.986	0.888176	0.0834088	0.709416	0.0211973	0.577697	0.498428	0.0540522	0.315013	0.881575	0.168451	0.544637	0.869482	0.366399	0.368016	57.04	59.56	52.53	118.59	71.78	51.59	71.33	122.03	74.86	127.07	76.13	48.49	36.29	26.79	44.79	38.38	42.04	123.1	148.4	121.5	133.7	145.9	80.5	129.1	39.1	88.5	73.3	62.3	54.7	41.26	38.97	49.05	41.33	76.91	57.32	22.95	61.55	25.07	43.93	56.53	44.35	4	4	4	4	4	4	4	4	3	4	4	4	120.4	88.3	113.8	214.8	135.1	52.5	147.4	157.8	196.3	95.5	139.6	57	169	81.1	196.7	95.6	14.4	262.3	95.3	201.9	167.9	80.1	46.5	73.2	119.1	126.5	76.5	136	35.3	96.8	30.7	39.1		84.1	88.7	53.9	65.5	136.8	74.3	56.1	59.3	144.9	59.2	50.8	52.7	109.9	51.4	50	3.9807e+06	559061	687093	1.27898e+06	4.28432e+06	308963	2.3232e+06	3.58966e+06	2558927	2.30736e+06	4.53147e+06	297508	3.54253e+06	555533	3.12838e+06	2.22938e+06	38641.4	1.48539e+06	962323	2.98863e+06	2.35171e+06	1.1354e+06	470204	1.22647e+06	1.96837e+06	1.61576e+06	591787	1.76153e+06	535064	1.43941e+06	294563	633244		2.69354e+06	2.55882e+06	1.13361e+06	931091	4.47403e+06	2.00434e+06	1.02369e+06	997648	5.06618e+06	1.65697e+06	958228	853079	3.47378e+06	1.55246e+06	914370		1.963e-06	1.803e-14	6.56	52.92
FALSE	High	SISYITSTQLLPLHR	[R].SISYITSTQLLPLHR.[R]	1xPhospho [S3(100)]	4.90591e-06	5.71308e-05	1	2	2	52	AT5G03455.1	AT5G03455.1 [20-34]	AT5G03455.1 1xPhospho [S22(100)]	Rhodanese/Cell cycle control phosphatase superfamily protein	AT5G03455.2; AT5G03455.1	0	1808.93	15	0.767	0.694	0.67	0.998	1.438	0.978	1.271	0.454	0.658	0.555	0.51	1.029	0.811	1.319	0.709	0.848	1.22	-0.38	-0.53	-0.58	0	0.52	-0.03	0.35	-1.14	-0.6	-0.85	-0.97	0.04	-0.3	0.4	-0.5	-0.24	0.29	0.991264	0.906882	0.81949	0.947663	0.547818	0.825883	0.711424	0.368081	0.637311	0.562017	0.568987	0.898622	0.935854	0.548014	0.673443	0.940106	0.542654	51.07	46.83	39.44	45.36	71.24	45.92	47.63	69.46	59.26	72.01	90.45	87.24	68.89	55.49	84.18	79.2	101.62	158.2	104.9	103.9	100.5	161.5	73.3	106.3	76.6	82.3	58.3	69.8	104.3	35.13	41.95	22.79	35.6	43.56	60.61	40.67	43.31	113.94	85.52	60.19	51.66	4	3	4	4	4	4	3	4	4	3	3	4	185.6	113.8	203.9	96.6	96.4	72	161.2		93.3	131.5	77.4	97.7	65.7	113.4	75.1	141.9	80.7	245.4	144.6	152.3	31.9	142.1	78.2	57.9		144.9	97.7	62.5	94.1	122.4	52.7	50.7	387	81.1	35.3	70.6	175.3		36.6	53.6	148		50.7	64.1	171.5	116.8	47.3	78.6	552639	64917.2	110898	51833.2	275402	38153.5	228901		109552	286114	226148	45957.4	124021	70024.4	107596	298028	19563.3	125121	131442	202999	40304.2	181373	71262.2	87475		166723	68047.6	72881.5	128419	163830	45512.1	73902.1	105022	233762	91817.6	133875	224587		88846.4	88125.4	224040		127737	108948	250049	332524	128684	129353		1.963e-06	7.316e-08	3.49	89.95
FALSE	High	SLSVTTASLHGK	[R].SLSVTTASLHGK.[K]	1xPhospho [S3(100)]	1.92775e-05	5.71308e-05	1	1	3	43	AT5G63490.1	AT5G63490.1 [10-21]	AT5G63490.1 1xPhospho [S12(100)]	CBS / octicosapeptide/Phox/Bemp1 (PB1) domains-containing protein	AT5G63490.1	0	1280.62	12	0.846	0.766	0.935	0.606	1.105	0.655	0.975	0.671	0.958	0.881	0.684	0.826	0.594	0.497	0.903	0.994	0.71	-0.24	-0.38	-0.1	-0.72	0.14	-0.61	-0.04	-0.57	-0.06	-0.18	-0.55	-0.28	-0.75	-1.01	-0.15	-0.01	-0.49	0.91351	0.779928	0.895568	0.371139	0.901188	0.385939	0.80911	0.539118	0.973178	0.977394	0.576835	0.643421	0.385454	0.228633	0.810755	0.913668	0.403006	38.98	49.82	57.46	102.66	65.5	60.31	43.98	89.88	96.91	94.74	82.05	74.67	51.97	66.99	68.64	47.42	58.83	113.8	102.2	90.9	107	182.1	89.8	124.1	101.4	69.3	79.6	79.8	59.9	36.12	29.87	36.55	60.05	80.63	69.08	60.92	67.99	102.84	41.36	28.27	103.14	4	4	4	4	4	4	4	4	4	4	4	4	90.1	55.7	90.9	138.1	103.9	95.9	68.8	52.2	91.3	33.1	75.4	69.3	85.4	99.7	84.6	7.8	412.6	290	72.3	67.9	195.2	84.7	48.4	60.2	249.5	110.3	77.2	88.2	234.5	87.2	69.3	74.5	277.2	50.3	48.5	60.4	99.6	46.4	42.9	86.4	79.8	47.7	50.4	81.8	65.2	34.1	34.8	230.4	1.94286e+06	230018	357874	536139	2.14785e+06	367892	707745	774168	776244	521707	1.59485e+06	236005	1.16826e+06	445631	877562	117923	724302	1070613	475789	655820	1.78276e+06	782517	319336	658206	2.68851e+06	919066	389224	745107	2.31646e+06	844968	433726	785743	544631	1.04937e+06	912010	829578	923552	989676	754328	1.02785e+06	874497	1.08815e+06	919767	1.00565e+06	687842	702408	686234	2.74467e+06		1.963e-06	3.636e-07	3.15	41.77
FALSE	High	SISVEPLDSGISGLGAK	[R].SISVEPLDSGISGLGAK.[A]	1xPhospho [S3(100)]	2.6782e-07	5.71308e-05	1	4	2	64	AT5G55100.2	AT5G55100.2 [571-587]	AT5G55100.2 1xPhospho [S573(100)]	SWAP (Suppressor-of-White-APricot)/surp domain-containing protein	AT5G55100.1; AT5G55100.3; AT5G55100.4; AT5G55100.2	0	1709.84	17	1.133	1.076	0.774	1.152	0.88	0.977	0.599	1.47	1.272	1.166	1.202	1.045	1.586	1.519	1.226	1.777	1.451	0.18	0.11	-0.37	0.2	-0.19	-0.03	-0.74	0.56	0.35	0.22	0.27	0.06	0.67	0.6	0.29	0.83	0.54	0.484601	0.558205	0.859263	0.787316	0.672098	0.989541	0.248686	0.325618	0.376731	0.522739	0.720934	0.985103	0.412682	0.482595	0.338317	0.0135531	0.124773	43.75	34.97	72.04	40.79	43.41	9.9	67.87	48.73	22.68	34.39	42.25	67.19	26.68	20.05	66.69	40.25	45.83	84.8	94.3	102.4	58.7	80.4	107.2	102.2	86	90.6	111.1	159	123.2	29.62	23.51	21.38	58.17	54.69	36.99	11.49	22.38	31.24	67.99	24.84	23.77	4	4	4	4	4	4	4	4	4	4	4	4	105.1	71.9	51.4	94.1	110.5	73.7	75.7	114.9	61.7	102.2	98.2	100.4	93.8	84	38.5	22.2	12.9	80	76	93.1	150.4	114.6	58	94.3	96.7	101.6	80.8	106.2	90.9	76.4	75.8	119.1	82.3	53.5	93.7	119.2	271.2	59.1	101.1	114.8	214.3	120.2	144.3	164.7	181.5	115.6	115.8	123.2	1.43829e+06	188448	128464	231954	1.4498e+06	179397	494108	1.08247e+06	332628	1.02167e+06	1.31852e+06	217027	814112	238326	253339	214395	14373	187478	317379	570542	871699	672363	242888	654488	661611	537098	258609	569380	570140	470196	300964	797503	102619	708815	1.11885e+06	1.03833e+06	1.59641e+06	800383	1.129e+06	867042	1.49055e+06	1.73962e+06	1.67093e+06	1.28596e+06	1.21598e+06	1.51289e+06	1.44794e+06	931732		1.963e-06	2.443e-09	4.31	83.68
FALSE	High	SLSVDESLSSYREPLTPDSGCNIGSPDESTGEER	[K].SLSVDESLSSYREPLTPDSGCNIGSPDESTGEER.[L]	1xCarbamidomethyl [C21]; 2xPhospho [T16(100); S25(100)]	0.000508563	5.71308e-05	1	2	3	6	AT2G01060.1	AT2G01060.1 [189-222]	AT2G01060.1 2xPhospho [T204(100); S213(100)]	myb-like HTH transcriptional regulator family protein	AT2G01060.2; AT2G01060.1	1	3830.56	34	100			0.01	0.667		0.01	0.89	0.01	3.463	0.633	0.976	100	0.208	1.371	0.941	1.138	6.64			-6.64	-0.58		-6.64	-0.17	-6.64	1.79	-0.66	-0.04	6.64	-2.26	0.45	-0.09	0.19	1e-17			1e-17	0.491056		1e-17	0.797439	1e-17	0.00671036	0.801812	0.974567	1e-17	0.0303672	0.415026	0.917723	0.595333					20.13			0		0	0	3.34		43.9	3.41	0	43.9		81.2			136.9	121.8		474.2	86.7	118.9	81.6	98.7		19.03								22.36		40.15		2			1	1		1	1	3	1	2					214.1	280.6													413.2				367.6						1431.1						261.7			238.6	358.8	367			246.2		398.7	222.4							129528	31498.9													79586.1				70949.6						413610						144019			148887	184733	127812			131437		123130	134136				1.963e-06	1.715e-05	2.51	65.75
FALSE	High	SISITPEIGDDIVR	[R].SISITPEIGDDIVR.[A]	2xPhospho [S1(100); S3(100)]	4.77961e-05	5.71308e-05	1	1	1	13	AT3G58640.2	AT3G58640.2 [416-429]	AT3G58640.2 2xPhospho [S416(100); S418(100)]	Mitogen activated protein kinase kinase kinase-like protein	AT3G58640.2	0	1674.74	14	0.677	1.004	0.01	100	0.796	0.937	0.01	100	100	100	100	1.093	1.008	1.245	0.884	0.979	1.114	-0.56	0.01	-6.64	6.64	-0.33	-0.09	-6.64	6.64	6.64	6.64	6.64	0.13	0.01	0.32	-0.18	-0.03	0.16	0.906497	0.558496	1e-17	1e-17	0.750531	0.855988	1e-17	1e-17	1e-17	1e-17	1e-17	0.79098	0.672471	0.5872	0.89405	0.89157	0.644417	11.12	63.12			106.47	63.94						84.35	81.42	26.6	33.13	31.68	26.6	121.9	82.5	122.5			98.9	130.7	122.5	136.9	121.1	110.5	152.6	2.76	12.5	56.32			89.27	77.68		10.99	34.6	21.72	55.83	2	3	2			2	2	1	3	3	3	3	180.9	188.1			124.8	105.1	135		121.6		282.5												71.2	314.7			106.7	366.7			185.4			207.2	170.1	207.3		183.2	236	113.5		166.6	167.2	238.7		189.5	507	230.9	261180	52019.7			172807	26984.1	92898.6		69187.7		400274												31422.9	230330			36020.5	207299			77673.9			289674	214212	190468		261588	277999	90424.4		254250	204281	196534		261545	668950	184190		1.963e-06	1.051e-06	3.49	91.34
FALSE	High	SISTIPGFTVSSAEKSPTTELR	[R].SISTIPGFTVSSAEKSPTTELR.[G]	1xPhospho [S16(99.6)]	3.05276e-09	5.71308e-05	1	5	4	46	AT4G33240.7	AT4G33240.7 [672-693]	AT4G33240.7 1xPhospho [S687(99.6)]	1-phosphatidylinositol-3-phosphate 5-kinase FAB1A	AT4G33240.7; AT4G33240.4; AT4G33240.2; AT4G33240.3; AT4G33240.5	1	2388.17	22	0.416	0.584	0.539	2.248	1.549	2.33	1.911	0.702	0.856	0.959	2.316	1.417	1.978	1.61	0.476	0.94	0.809	-1.27	-0.78	-0.89	1.17	0.63	1.22	0.93	-0.51	-0.22	-0.06	1.21	0.5	0.98	0.69	-1.07	-0.09	-0.31	0.122325	0.418549	0.321872	0.16154	0.462622	0.0614928	0.223886	0.771502	0.876275	0.795568	0.134805	0.550761	0.219993	0.426005	0.0417704	0.972527	0.597683	124.37	133.43	123.28	127.59	110.9	102.6	103.24	71.31	83.47	78.85	111.83	118.91	115.12	95.66	96.39	109.5	99.33	152.8	93.7	135.5	127	69.3	48.6	58.2	66.5	157.5	88.2	103.1	99.6	136.86	63.56	67.53	57.94	14.5	113.1	100.47	95.59	79.5	61.76	84.5	47.4	4	4	4	4	3	4	4	3	4	4	4	4	17.1	53.6	239.2	927.5	14.1	55.8	114.4	86.4	110.9	176	14.9	91	23.5	72	135.2	123.1		43.5	51.4	58.3	180.7	16.5	37.6	34.5	140.7	55.2	33.7	4.1	105.2		49.3	4.3	267.9	243.4	39.6	56	94.9	121.6	45	25.4	115.6	262.5	50.5	47.7	150.6	89.2	61	59.2	237454	142498	605893	2.31668e+06	186986	137777	756755	824912	606520	1.78259e+06	203403	199279	206400	207092	902177	1.20433e+06		103388	217570	362175	1.06214e+06	97916	159732	242861	975173	295570	109369	22451.2	668712		198284	28900.8	338620	3.26959e+06	479487	494090	566436	1.66793e+06	509548	194305	815356	3.84912e+06	592963	377452	1.0227e+06	1.1836e+06	773508	453946		1.963e-06	1.303e-11	4.89	79.12
FALSE	High	SLSSTFPSSSGEFDLTDPPLEDGR	[K].SLSSTFPSSSGEFDLTDPPLEDGR.[N]	1xPhospho [S3(99)]	1.2718e-05	5.71308e-05	1	4	4	106	AT1G33050.1	AT1G33050.1 [211-234]	AT1G33050.1 1xPhospho [S213(99)]	hypothetical protein	AT1G33050.1; AT1G33050.2; AT1G33050.6; AT1G33050.3	0	2621.13	24	0.404	0.585	0.549	0.958	1.025	0.968	0.886	0.42	0.681	0.774	0.882	1.674	0.859	0.592	0.864	0.665	0.573	-1.31	-0.77	-0.87	-0.06	0.04	-0.05	-0.17	-1.25	-0.56	-0.37	-0.18	0.74	-0.22	-0.76	-0.21	-0.59	-0.8	0.297561	0.664424	0.40463	0.939493	0.949971	0.856422	0.790686	0.258819	0.662559	0.90108	0.970405	0.35166	0.890806	0.558282	0.790788	0.389563	0.337837	79.67	75.97	56.01	84.93	76.83	57.18	43.65	54.49	56.13	46.2	34.62	44.68	48.96	75.68	33.42	40.71	67.69	173.2	62.6	94.7	95.1	132.7	58.8	94.8	94.8	117.1	113	87.7	75.6	52.63	66.19	44.94	24.21	69.32	39.72	29.78	83.92	15.93	30.51	35.56	54.08	4	3	4	4	3	4	4	4	3	3	4	4	157.1	50.5	255.2	179.7	107.6	23.3	60.7		91.5	92.2	155	49.2	122.6	67.6	88.8	95.9		338.9	98.7	128.8	42.5	52.9	61.6	101.1	77	138.9	76.4	109.8	337	109.7	75.5	77.2		146.7	113.6	111.4		126.7	109.6	66.8	109.8	128	65.9	62.3	131.8	114.1	43.4	47.1	470118	28958.9	139455	96851	308929	12383.2	86652.2		107916	201615	455229	23255.6	232670	41947.8	127768	202314		173649	90166.6	172489	53846.4	67824.9	56355.7	153369	115217	160544	53496.5	128722	461979	147568	65560.1	113042		424981	296520	212326		374921	267710	110410	167040	404879	166883	106302	193113	326505	118667	77878.7		1.963e-06	2.239e-07	3.56	95.47
FALSE	High	SLSSSPDNGSSLLSLDSVSSPTKPHGTDVTFASEK	[R].SLSSSPDNGSSLLSLDSVSSPTKPHGTDVTFASEK.[K]	1xPhospho [S/T]	1.12119e-07	5.71308e-05	1	1	3	21	AT5G12850.1	AT5G12850.1 [202-236]		CCCH-type zinc finger protein with ARM repeat domain-containing protein	AT5G12850.1	0	3614.67	35	0.766	1.266	0.496	100	1.36	100	100	100			100	3.136	100		1.227	1.34	0.01	-0.38	0.34	-1.01	6.64	0.44	6.64	6.64	6.64			6.64	1.65	6.64		0.29	0.42	-6.64	0.79538	0.253084	0.437811	1e-17	0.737327	1e-17	1e-17	1e-17			1e-17	0.130292	1e-17		0.579864	0.499857	1e-17	0	0	0		0							61.96			81.41	94.82		126.8	97.1	160.6	62.9		71.4			182.6	224	274.6										89.97	54.53	24.67		1	1	1	1		1			2	2	3		269.6				206.6						341.4		133.8											151.9											823.3	183.1			715.2	317.1		403.5	670.7	583.9					63381.7				46573.2						78784		19938.3											18099.7											168819	27396.9			137235	41153.6		100273	133454	78295.3						1.963e-06	8.787e-10	3.92	79.95
FALSE	High	SISSSENITTMK	[R].SISSSENITTMK.[E]	1xOxidation [M11]; 1xPhospho [S3(100)]	7.68603e-06	5.71308e-05	1	1	4	75	AT2G26250.1	AT2G26250.1 [178-189]	AT2G26250.1 1xPhospho [S180(100)]	3-ketoacyl-CoA synthase 10	AT2G26250.1	0	1393.59	12	0.64	0.781	1.049	0.588	0.596	0.744	0.77	0.932	0.963	0.916	0.528	0.466	0.416	0.431	0.683	0.679	0.618	-0.64	-0.36	0.07	-0.77	-0.75	-0.43	-0.38	-0.1	-0.05	-0.13	-0.92	-1.1	-1.27	-1.22	-0.55	-0.56	-0.7	0.633345	0.867828	0.658265	0.277151	0.330121	0.587386	0.477292	0.972511	0.951498	0.981228	0.463329	0.187514	0.220036	0.178318	0.322356	0.378027	0.317749	90.28	67.88	82.37	76.99	111.42	119.01	98.69	80.94	121.59	118.47	77.41	93.59	105.31	109.43	83.79	79.08	107.79	136.6	67.6	99	101.4	138.2	128.8	133.1	131.7	92.5	63.2	55.3	52.7	67.06	112.25	74.82	77.99	97.18	103.1	120.02	107.59	51.66	104.01	78.37	151.78	4	4	4	4	3	4	4	4	3	4	4	4	38.1	170.7	153.5	49	28.1	239.1	65.6	27.2	107.1	30.8	36.9	164.8	55	193.1	75.3	37.3		87.8	359	61.6	46.4	78.2	364	85.5	9.8	89.3	399.8	80	20.3	77.6	340.5	90.1	58.7		32.5	96.9	43.4	15.8	37.1	166.9	41	21.5	30.1	107.7	34.2	21.3	32.7	398.7	553036	475114	407211	128301	391780	618127	454179	271801	613617	327388	526013	378271	506959	581524	526487	382319		218343	1.59242e+06	400521	285474	487444	1.61828e+06	629487	71338.6	501508	1.35893e+06	455112	135357	507225	1.43554e+06	640720	77749.9		411980	896798	271098	227098	440263	1.33904e+06	303038	329738	369789	892299	243414	295538	434158	3.20116e+06		1.963e-06	1.24e-07	3.86	34.52
FALSE	High	SISSSENITTMK	[R].SISSSENITTMK.[E]	1xPhospho [S3(100)]	6.04602e-05	5.71308e-05	1	1	2	16	AT2G26250.1	AT2G26250.1 [178-189]	AT2G26250.1 1xPhospho [S180(100)]	3-ketoacyl-CoA synthase 10	AT2G26250.1	0	1377.6	12	0.717	0.644	0.538	0.829	0.631	0.704	0.752	0.548	0.717	0.471	0.299	0.6	0.632	0.74	0.964	1.58	1.468	-0.48	-0.63	-0.89	-0.27	-0.66	-0.51	-0.41	-0.87	-0.48	-1.09	-1.74	-0.74	-0.66	-0.43	-0.05	0.66	0.55	0.779119	0.549994	0.281438	0.784694	0.363254	0.646837	0.538355	0.357635	0.646164	0.290863	0.107976	0.388064	0.600654	0.66895	0.983568	0.122834	0.174269	68.67	73.42	43.76	74.39	110.1	76.3	83.32	87.42	86.95	97.28	78.8	92.89	54.77	81.42	73.51	39.16	56.68	142.6	97.8	87.9	71.6	164.4	124.9	124.9	97.6	59	53.5	93.9	82	30.69	68.69	58.97	33.45	85.25	70.26	44	68.78	33.92	69.69	26.69	40.27	4	4	4	4	4	4	4	4	4	4	4	4	81.4	115.2	134.7	174.3	65.6	14.8	111.1	151.5	106.6	147.4	55.3	35.1	46.2	48.2	88.9	81.2	222.4	501.3	90.2	92.7	193.2	218.5	40.7	61.6	146	173	81.5	65.5	146.7	182.4	37.5	49.5	45.6	27.8	58.4	66.3	123.3	54.7	39.9	27.6	95	75	49	89.6	96.9	53.3	41	96.2	739426	200518	223567	285153	571987	23859.3	481237	947040	381799	978406	492900	50374.8	266243	90709.3	388667	520612	164537	779879	250231	377071	743693	851186	113225	283936	662713	607211	173202	233207	610735	744916	98941	220048	37718	244762	462659	383463	481971	491549	295593	138368	438592	720652	376425	464252	430849	463034	340751	482790		1.963e-06	1.384e-06	3.76	46.2
FALSE	High	SLSSSDSNDKSPSVSVVAK	[R].SLSSSDSNDKSPSVSVVAK.[K]	1xPhospho [S3(100)]	9.64669e-07	5.71308e-05	1	2	2	23	AT5G58000.2	AT5G58000.2 [112-130]	AT5G58000.2 1xPhospho [S114(100)]	Reticulon family protein	AT5G58000.1; AT5G58000.2	1	1973.91	19	100	100	100	0.01	0.463	0.439	0.355	1.011	0.754	0.889	0.212	0.24	0.319	1.038	1.231	0.922	4.362	6.64	6.64	6.64	-6.64	-1.11	-1.19	-1.5	0.02	-0.41	-0.17	-2.24	-2.06	-1.65	0.05	0.3	-0.12	2.13	1e-17	1e-17	1e-17	1e-17	0.157057	0.163929	0.0375965	0.677712	0.661677	0.979378	0.0616786	0.0126754	0.121386	0.984898	0.497274	0.999356	4.47917e-05					6.22	98.09	54.76	31.44	59.03	54.88	22.51	6.22	82.17	54.47	24.44	30.71	24.44		96.1	58.4	48.5	176.4	207.6	133	170.3	40.5	49.9	42.4	176.8				31.79	12.35	28.29	67.72	42.31	23		25.52			1	1	4	3	3	3	4	2	1	3	1								152.4		92.7			70.4	130.3	81.9	72.1	339.1	272.1	279.8		329.1	194.9	342.9		211	66.8	350.5		190.8	382.3	396.8	171.5		75.7		54.5				79.1	72.5	43.3		67.3				280.3								372634		240460			158577	95933.6	140032	180686	98103.1	165528	303495		495438	296950	372762		374633	91771.9	291386		310634	610637	409149	298158		260493		123351				155157	130924	162605		136357				550309		1.963e-06	1.09e-08	3.71	41.24
FALSE	High	SISSPTVVEVDLGDR	[R].SISSPTVVEVDLGDR.[S]	1xPhospho [S4(100)]	2.05858e-05	5.71308e-05	1	1	2	51	AT5G66120.2	AT5G66120.2 [74-88]	AT5G66120.2 1xPhospho [S77(100)]	3-dehydroquinate synthase	AT5G66120.2	0	1653.77	15	0.63	0.811	0.68	2.908	0.981	1.575	1.04	1.048	0.852	1.137	2.172	1.254	1.38	1.339	0.954	0.836	1.033	-0.67	-0.3	-0.56	1.54	-0.03	0.66	0.06	0.07	-0.23	0.19	1.12	0.33	0.46	0.42	-0.07	-0.26	0.05	0.546091	0.90503	0.602986	0.052992	0.988675	0.259009	0.937978	0.618924	0.90687	0.673989	0.219813	0.794217	0.518519	0.620761	0.927142	0.5562	0.762852	21.78	25.29	23.2	110.69	51.5	40	44.19	69.06	66.24	72.78	88.97	26.06	39.44	53.25	28.94	40.29	32	136.6	89.5	116.7	97.6	47	91.1	75.4	93.9	119.8	114.3	92.4	125.8	16.99	20.8	22.2	21.29	91.11	62.53	58.99	64.54	32.1	7.63	22.15	27.83	2	4	4	4	2	3	3	3	3	4	4	4	192	150.9			129.4	76.3	113.3	109.7	92.2	157.3	137.2	154.1	137.6	80.4	119.4	124.1			27.2	125.9		113.6	27.3	137.8		104	23.9	94		117	28.7	154.4		149.4	178.5	90.6	144.5	162.2	140.5	137.2	109.6	154	91.3	120.9	186.1	172	142.9	92.6	1.34838e+06	202879			871100	95284.5	379336	530066	255141	806878	945504	170862	612665	116978	403131	614270			58364.8	395548		341949	58632.5	490610		282006	39274.9	258506		369422	58453.4	530637		1.01536e+06	1.09304e+06	404925	436318	1.12648e+06	805258	531819	391316	1.14326e+06	542736	484090	639613	1.15429e+06	916830	359342		1.963e-06	3.937e-07	3.64	74.78
FALSE	High	SLSSTFPSSSGEFDLTDPPLEDGRNDAAEK	[K].SLSSTFPSSSGEFDLTDPPLEDGRNDAAEK.[T]	1xPhospho [S3(98.9)]	3.53733e-11	5.71308e-05	1	4	5	82	AT1G33050.1	AT1G33050.1 [211-240]	AT1G33050.1 1xPhospho [S213(98.9)]	hypothetical protein	AT1G33050.1; AT1G33050.2; AT1G33050.6; AT1G33050.3	1	3249.41	30	1.529	0.604	0.901	0.964	0.885	0.363	1.207	1.169	1.666	0.693	0.719	0.853	0.581	0.57	1.448	1.525	0.732	0.61	-0.73	-0.15	-0.05	-0.18	-1.46	0.27	0.23	0.74	-0.53	-0.47	-0.23	-0.78	-0.81	0.53	0.61	-0.45	0.189345	0.509342	0.955332	0.962802	0.685856	0.046252	0.791128	0.572864	0.143923	0.691423	0.806328	0.713797	0.419865	0.508245	0.149171	0.146128	0.536722	88.36	108.55	108.98	56.65	71.5	88.89	67.57	117.56	110.69	66.28	85.67	119.57	88.1	39.18	82.86	39.53	57.03	84.5	115.2	82.9	103.8	87.6	155.3	163.5	98.6	65.4	91.3	99.8	52.1	82.44	40.01	87.59	74.35	78.92	61.97	80.08	43.24	45.5	74.54	21.22	39.06	2	3	3	4	2	4	4	4	3	2	4	4	199.2	52.5			106.7		229	139.4	144.4	100.4		3	199.7	3.1	161.3	97.9			56.5	199.1	249.8	216.8	21.3	163	367	299.7	10.6	130.6	128.8	110.6	39	138.8		122.8	79.2	47.4		198.5		61.5	146.3	134.8	90.2	108.2	87.1	29.7	66.5	59.8	1.5841e+06	79944.8			813433		868433	762682	452606	582959		3785.74	1.00673e+06	5138.28	616992	548920			137113	708754	841463	739254	51814.9	657126	1.45866e+06	920627	19765.9	406873	469143	395433	89871.7	540106		945142	549108	240078		1.5614e+06		269901	591428	1.13343e+06	606875	490649	338846	225893	483497	262536		1.963e-06	7.07e-14	4.4	88.51
FALSE	High	SITDYGSPEEFLSQVNYLLGK	[K].SITDYGSPEEFLSQVNYLLGK.[Q]	1xPhospho [S1(99.7)]	1.31426e-05	5.71308e-05	1	2	3	6	AT1G06680.1	AT1G06680.1 [147-167]	AT1G06680.1 1xPhospho [S147(99.7)]	photosystem II subunit P-1	AT1G06680.2; AT1G06680.1	0	2440.13	21	0.823	0.559	0.763	0.128	1.431	0.187	0.182	0.073	0.382	0.535	0.061	1.843	0.295	0.219	1.835	1.948	1.929	-0.28	-0.84	-0.39	-2.97	0.52	-2.42	-2.46	-3.77	-1.39	-0.9	-4.04	0.88	-1.76	-2.19	0.88	0.96	0.95	0.856446	0.767044	0.989891	0.0251859	0.827039	0.053818	0.0107949	0.00943271	0.257411	0.664925	0.0144768	0.505789	0.268588	0.11619	0.277543	0.26916	0.300954	4.65	84.33	4.65	4.65	0	64.27	0	0	45.62	0	44.78	68.73	41.82	14.83	106.07	55.92	42.98	54.2	44.6	30.3	41.4	424.2	31.2	162.2	226.9	25.8	57.4	52.1	49.7	4.43		71.58				41.59		125.81	59.48	26.72	14.07	2	1	2	1	1	1	2	1	4	2	3	2	132	140.5			112					43.6	132.9					103.9	1065				78.2				551.2	300.7			569.6				448.4	58	72.2	43.5		92.1	225.8		91	130.9	158.3			112.9	137.8		21111.3	4305.58			17185					5091.96	20871.7					11719.6	13872.9				5303.73				44070.7	18585.1			41751.5				6536.81	8979.46	10068.6	4425.8		14571.5	29483.1		7397.58	22132.7	21428.9			17266.1	20154.2			1.963e-06	2.328e-07	3.51	116.98
FALSE	High	SISITPEIGDDIVR	[R].SISITPEIGDDIVR.[A]	1xPhospho [S3(100)]	4.1054e-07	5.71308e-05	1	1	4	798	AT3G58640.2	AT3G58640.2 [416-429]	AT3G58640.2 1xPhospho [S418(100)]	Mitogen activated protein kinase kinase kinase-like protein	AT3G58640.2	0	1594.77	14	2.156	1.856	1.877	1.434	0.766	0.665	0.828	4.194	3.547	3.858	2.002	1.127	1.046	0.955	0.925	0.979	0.881	1.11	0.89	0.91	0.52	-0.38	-0.59	-0.27	2.07	1.83	1.95	1	0.17	0.06	-0.07	-0.11	-0.03	-0.18	0.0625799	0.118146	0.0669559	0.385707	0.402955	0.186474	0.520729	0.00371082	0.000731869	0.00878358	0.276852	0.705318	0.946556	0.900851	0.627075	0.948636	0.51246	112.36	113.86	108.19	109.48	30.84	46.04	31.17	169.54	176.26	209.37	105.85	29.37	20.45	28.13	26.34	24.75	41.28	43.8	92.2	80.1	93.8	30.5	109.5	133	113.4	134.1	124.3	132.6	112.5	88.58	24.57	41.03	42.55	98.8	28.87	21.23	7.93	52.83	11.14	14.12	20.21	4	4	4	4	4	4	4	4	4	4	4	4	127.2	100.8	14.2	17.9	123.2	89.6	89.3	68.2	68.2	48.5	128.5	88.5	141	89.5	92.6	45.2	7.8	8.9	110.4	98.9	166.8	116.7	92.4	96.7	127.4	135.7	81.3	130.6	114	124.3	105	106	24.2	142.3	145.2	118.9	110.5	131.6	131.5	106.6	102.6	140.7	137.8	120	83.9	128.9	124.4	95.7	8.82405e+07	1.33917e+07	1.79444e+06	2.23884e+06	8.19407e+07	1.10592e+07	2.95166e+07	3.25436e+07	1.86446e+07	2.45424e+07	8.74961e+07	9.69293e+06	6.20131e+07	1.28582e+07	3.08812e+07	2.20958e+07	440271	1.05252e+06	2.33849e+07	3.07066e+07	4.90114e+07	3.46975e+07	1.96095e+07	3.40033e+07	4.41722e+07	3.63663e+07	1.31868e+07	3.54618e+07	3.6219e+07	3.87432e+07	2.11309e+07	3.59904e+07	1.52918e+06	9.55505e+07	8.78491e+07	5.24777e+07	3.29593e+07	9.02365e+07	7.44601e+07	4.0812e+07	3.61621e+07	1.03174e+08	8.08582e+07	4.74704e+07	2.84991e+07	8.5459e+07	7.88511e+07	3.6667e+07		1.963e-06	4.014e-09	3.91	85.78
FALSE	High	SISLPTQPNYSSKPVQEALK	[R].SISLPTQPNYSSKPVQEALK.[H]	1xPhospho [S3(100)]	5.6343e-11	5.71308e-05	1	2	2	83	AT2G39810.1	AT2G39810.1 [15-34]	AT2G39810.1 1xPhospho [S17(100)]	ubiquitin-protein ligase	AT2G39810.1; AT2G39810.2	0	2267.13	20	0.706	0.732	1.016	0.86	0.964	0.896	1.437	0.818	0.879	0.692	1.173	1.084	1.275	1.264	0.761	0.901	0.681	-0.5	-0.45	0.02	-0.22	-0.05	-0.16	0.52	-0.29	-0.19	-0.53	0.23	0.12	0.35	0.34	-0.39	-0.15	-0.56	0.558189	0.675641	0.802453	0.766464	0.86805	0.949758	0.543674	0.842921	0.927253	0.685649	0.816687	0.955241	0.653393	0.686931	0.21538	0.70468	0.191014	86.86	88.64	73.08	32.63	83.13	76.5	86.57	21.03	23.33	42.98	20.08	15.84	21.77	33.77	15.22	18.08	20.51	97.2	75.4	75.2	100.8	118.1	93.5	96.5	77.9	136.2	104.6	126.4	98.4	43.62	73.37	67.23	74.57	51.61	53.94	51.74	58.02	40.33	7.78	10.53	12.11	4	4	4	4	4	4	4	4	4	4	4	4	190.4	98.3	90	83	188.6	61	87.3	33	63.3	33.9	171.5	83.7	235.2	87.9	108.4	31	21	119.3	116.3	112.4	14.8	97	98.3	84.4	19.5	110.3	86.9	100.5	16	114.9	79.1	71.9	256.1	130.5	119.5	133.1	88	101	105.9	101.7	101.8	126.1	118.7	130.3	105.8	102.5	81.6	88.6	4.47204e+06	442197	386256	351163	4.24979e+06	254927	977398	532854	586357	581480	3.95367e+06	310535	3.50395e+06	427882	1.22437e+06	512793	40078.5	480047	834000	1181663	147292	976624	706594	1.00536e+06	228381	1.00069e+06	477268	924631	172218	1.21313e+06	539465	825969	548056	2968917	2447927	1.99115e+06	889430	2345283	2.0297e+06	1.31827e+06	1.21574e+06	3130290	2.36075e+06	1.74591e+06	1.21629e+06	2.30256e+06	1.75162e+06	1.14942e+06		1.963e-06	1.215e-13	5.13	71.46
FALSE	High	SLSFSTSGPR	[R].SLSFSTSGPR.[T]	1xPhospho [S3(100)]	0.000410484	5.71308e-05	1	4	1	58	AT1G07650.2	AT1G07650.2 [993-1002]	AT1G07650.2 1xPhospho [S995(100)]	Leucine-rich repeat transmembrane protein kinase	AT1G07650.1; AT1G07650.3; AT1G07650.4; AT1G07650.2	0	1118.49	10	0.649	0.687	0.735	0.997	0.777	0.789	0.934	0.833	0.867	0.753	0.741	0.812	0.755	0.726	0.905	0.935	0.74	-0.62	-0.54	-0.45	0	-0.36	-0.34	-0.1	-0.26	-0.21	-0.41	-0.43	-0.3	-0.41	-0.46	-0.14	-0.1	-0.43	0.402601	0.530194	0.529555	0.968946	0.521045	0.593571	0.867187	0.815501	0.878605	0.631682	0.706483	0.673595	0.616157	0.537446	0.554208	0.754241	0.215247	67.16	47.02	45.94	59.5	67.35	59.83	42.71	63.74	65.54	61.4	64.62	28.65	44.29	77.75	47.53	64.17	49.31	137.5	80	88.2	92.9	123.2	114.9	119.6	103.8	96.5	87.3	90.2	65.9	38.6	50.82	37.34	23.76	40.65	53.36	57.88	55.14	39.5	28.8	25.15	35.28	4	4	4	4	4	4	4	4	4	4	4	4	61.4	139.6	183	143.7	55.9	168.6	73.8	92	84.9	97.2	56.9	142.4	81.1	125.5	77.8	113.1	75.7	204.9	142.1	113.5	19.2	115.5	124.5	121.4	17.7	122.3	159.7	124.1	20.9	99.8	142.1	114.5	153.7	55.4	97.3	101.7	96.1	55	84.2	115.2	87.7	53.7	98.5	98.7	84.4	54.7	101.6	47.3	3.67483e+06	1.59972e+06	1.99995e+06	1.549e+06	3.20915e+06	1.79481e+06	2.10571e+06	3.78763e+06	2.00277e+06	4.25005e+06	3.34462e+06	1.34599e+06	3.07725e+06	1.55699e+06	2.23889e+06	4.77188e+06	368888	2.09952e+06	2595856	3040758	486956	2.96286e+06	2.27941e+06	3.68432e+06	528313	2.8279e+06	2.23596e+06	2.90798e+06	572745	2.68556e+06	2.46832e+06	3.35385e+06	838248	3.20916e+06	5.07677e+06	3.87397e+06	2.47477e+06	3.25379e+06	4.11327e+06	3.8059e+06	2.66744e+06	3.39498e+06	4990557	3.36848e+06	2.4712e+06	3.13179e+06	5.55749e+06	1.56462e+06		1.963e-06	1.331e-05	2.49	34.41
FALSE	High	SLSFSRSDDESPGNNSACPSK	[R].SLSFSRSDDESPGNNSACPSK.[S]	1xCarbamidomethyl [C18]; 2xPhospho [S3(100); S]	2.35529e-06	5.71308e-05	1	1	3	33	AT5G47020.1	AT5G47020.1 [1182-1202]	AT5G47020.1 2xPhospho [S1184(100); S]	MraZ	AT5G47020.1	1	2401.9	21	2.737	1.383	1.768	0.341	1.911	2.148	1.175	0.655	0.723	0.855	0.977	1.877	1.088	1.128	1.216	0.778	0.932	1.45	0.47	0.82	-1.55	0.93	1.1	0.23	-0.61	-0.47	-0.23	-0.03	0.91	0.12	0.17	0.28	-0.36	-0.1	0.00687587	0.259169	0.142469	0.0607673	0.218035	0.125409	0.833832	0.604494	0.660375	0.938094	0.958359	0.378033	0.791097	0.8158	0.382435	0.437434	0.947393	98.33	118.37	99.93	16.54	78.88	78.73	70.49	57.32	23.9	22.76	61.02	85.75	61.69	62.23	55.93	80.41	70.87	36.8	153	171.1	93.8	110.1	72.1	79.6	94.1	107.6	107.3	79.5	95.1	95.79	39.75	62.96	66.6	7.43	73.19	33.7	35.25	49.31	48.43	87.76	68.72	3	4	3	4	2	4	3	3	3	4	4	4	38.5	36	175.4		185.6	75.3	137.8	214.8	178.8	242.6		48.9	56.6	76.5	125.7	242.8			109.2	121.3	113.1	6.5	50.9	111.6	48.6		99.4	83.2		116.4	54.8	98.4		191.4	112.5	70.3	87.2	228	88.9	141.5	51	295.8	73.7	93.8	58.1	257.4	118.1	83.6	348029	62383.9	289819		1.61045e+06	121169	594475	1.33723e+06	637901	1603356		69905.8	324559	143416	546911	1549656			301683	491426	433620	25107.3	140836	511952	219580		210375	295002		473365	143838	435549		1.67689e+06	887553	404746	339466	2040397	656657	706481	234694	2.82966e+06	564587	483987	257427	2226793	976487	418097		1.963e-06	3.101e-08	6.12	44.46
FALSE	High	SLSFSRSDDESPGNNSACPSK	[R].SLSFSRSDDESPGNNSACPSK.[S]	1xCarbamidomethyl [C18]; 1xPhospho [S]	7.60501e-05	5.71308e-05	1	1	1	6	AT5G47020.1	AT5G47020.1 [1182-1202]		MraZ	AT5G47020.1	1	2321.93	21	100	100	100		100	100	100				100	100	100	100	0.749	0.838	1.053	6.64	6.64	6.64		6.64	6.64	6.64				6.64	6.64	6.64	6.64	-0.42	-0.25	0.07	1e-17	1e-17	1e-17		1e-17	1e-17	1e-17				1e-17	1e-17	1e-17	1e-17	0.469261	0.655297	0.713185															39.68	33.55	33.84		152	157.9	159.6					196.4	160.8	165.4	207.8			25.24	14.91					31.34	38.38	7.78	8.72		1	2	2					2	3	3	3							262.3		326.5	227.6					306.3	247.9																			424.7	270.7	277.6		160.2	364.9	307.3		262.9	285.4	389.7		358.7	327.2							258068		265595	343024					303956	360691																			764364	355517	246380		269819	415555	322369		459142	335945	393588		676463	372995		1.963e-06	1.822e-06	3.88	40.5
FALSE	High	SLSFSPSPGTNVQDDGSQLPAEDNK	[K].SLSFSPSPGTNVQDDGSQLPAEDNK.[I]	1xPhospho [S3(99.2)]	4.16273e-06	5.71308e-05	1	2	4	21	AT5G64070.1	AT5G64070.1 [192-216]	AT5G64070.1 1xPhospho [S194(99.2)]	phosphatidylinositol 4-OH kinase beta1	AT5G64070.1; AT5G64070.2	0	2670.16	25	1.41	1.234	2.052	1.118	1.115	0.962	2.272	1.231	1.646	0.917	1.025	1.621	1.641	2.581	2.08	2.104	2.368	0.5	0.3	1.04	0.16	0.16	-0.06	1.18	0.3	0.72	-0.13	0.04	0.7	0.71	1.37	1.06	1.07	1.24	0.235542	0.374791	0.0750625	0.864617	0.892409	0.87941	0.0922369	0.397356	0.197018	0.819807	0.774547	0.469554	0.340547	0.117072	0.00628997	0.00764524	0.0150324	66.72	60.27	70.36	104.68	44.3	114.88	38.63	49.07	73.36	77.98	59.69	81.71	91.42	38.52	75.61	54.13	33.33	70.5	99.4	87	144.7	71.1	87.4	90.5	65.1	68.1	141.7	140.7	133.9	67.32	33.62	8.63	36.52	80.85	29.46	82.42	31.21	36.97	73.12	42.99	31.03	3	4	3	4	3	3	3	3	2	4	4	3	79.7	134.3	26.4		106.6	147.9	60.3	118.4	108.1	91	98.4		93.8	131.5	218.4	203.4		8.8	80.3	120.1		70	98.8	128.4		21.3	197.6	102.3		73.6	92.8	48.3		100.6		58.9	361.1	42.5	153.2	167.5	288.7	114.6	134.1	188.6	239.4	138.9	151.4		571699	184527	34591.1		733289	188775	206301	584451	305689	476969	692614		426836	195540	753543	1.02927e+06		10827.5	175931	385594		215266	216940	466862		59077.2	331663	287372		237501	193113	169412		699115		269141	1.11431e+06	301308	897038	663290	1.05299e+06	869294	814225	771741	840867	952790	992809			1.963e-06	6.041e-08	3.01	69.92
FALSE	High	SLSFSGHSFQGR	[K].SLSFSGHSFQGR.[K]	1xPhospho [S8(100)]	1.24426e-05	5.71308e-05	1	1	4	199	AT5G50640.1	AT5G50640.1 [11-22]	AT5G50640.1 1xPhospho [S18(100)]	CBS/octicosapeptide/phox/Bemp1 domain protein	AT5G50640.1	0	1389.59	12	0.649	0.63	0.556	0.994	0.904	0.987	1.072	0.704	0.604	0.513	0.604	0.674	0.679	0.77	0.791	0.782	0.7	-0.62	-0.67	-0.85	-0.01	-0.15	-0.02	0.1	-0.51	-0.73	-0.96	-0.73	-0.57	-0.56	-0.38	-0.34	-0.36	-0.52	0.36844	0.301868	0.142532	0.950808	0.72147	0.974838	0.88244	0.442511	0.185123	0.16424	0.379337	0.326048	0.425758	0.626154	0.264794	0.251653	0.203912	50.98	38.25	41.85	53.32	58.71	49.03	40.81	48.31	45.17	41.8	42.79	15.17	31.29	41.09	46.98	39.64	53.52	136.2	105	92.7	87.8	164.9	116.6	108.2	84.6	88.5	78.6	73.5	63.3	30.96	48.96	39.14	36.16	36.6	5.7	25.13	34.56	45.16	20.42	18.22	25.71	4	4	4	4	4	4	4	4	4	4	4	4	117.6	137.8	118.9	213.9	126.9	183	61.7	76.7	69.4	74.5	101.9	154.9	126.7	103.5	58.7	65.8	201.8	217.7	118.9	100.9	105.4	113.8	102.9	115.7	95.7	126.7	108	67.1	61.3	110.7	103.1	54.8	161.1	103.5	66.8	65.6	52.3	71.1	76.6	87.4	51.8	70.7	67.5	81.7	51.6	68.6	46.3	81	1.14599e+07	2.57166e+06	2.116e+06	3.75394e+06	1.18596e+07	3.17307e+06	2.86914e+06	5.14477e+06	2.66449e+06	5.3014e+06	9.74469e+06	2.38455e+06	7.82683e+06	2.09006e+06	2.75228e+06	4.52124e+06	1.60153e+06	3.63318e+06	3.53858e+06	4.40029e+06	4.35241e+06	4.75477e+06	3.06868e+06	5.71509e+06	4.6602e+06	4.76875e+06	2.46267e+06	2.56289e+06	2.73738e+06	4.84945e+06	2.91592e+06	2.61263e+06	1.43029e+06	9.76212e+06	5.67835e+06	4.07044e+06	2.19423e+06	6.85189e+06	6.09529e+06	4.70208e+06	2.56414e+06	7278754	5.56429e+06	4.54175e+06	2.46135e+06	6.39277e+06	4.12501e+06	4.362e+06		1.963e-06	2.176e-07	3.33	51.31
FALSE	High	SLSFNSWEVPK	[R].SLSFNSWEVPK.[E]	1xPhospho [S3(100)]	0.000173993	5.71308e-05	1	6	1	6	AT4G33050.5	AT4G33050.5 [115-125]	AT4G33050.5 1xPhospho [S117(100)]	calmodulin-binding family protein	AT4G33050.4; AT4G33050.1; AT4G33050.6; AT4G33050.2; AT4G33050.5; AT4G33050.3	0	1373.61	11	0.639	0.817	0.291	0.898	0.67	0.411	0.127	0.816	1.276	1.654	0.784	0.42	0.378	0.252	0.67	0.834	0.796	-0.65	-0.29	-1.78	-0.16	-0.58	-1.28	-2.98	-0.29	0.35	0.73	-0.35	-1.25	-1.4	-1.99	-0.58	-0.26	-0.33	0.769609	0.824011	0.139671	0.855474	0.521784	0.168096	0.000501696	0.852948	0.484267	0.229854	0.976806	0.210973	0.186051	0.0555978	0.509629	0.741218	0.763717	46.11	81.38	96.66	12.8	108.24	87.55	77.96	111.79	119.47	101.61	22.8	127.63	114.08	88.24	67.92	92.42	63.65	115	70	79.5	26.9	128.1	104.6	163.4	211.9	100.4	57.9	70.3	71.9	64.57	19.99	34.81	36.61		113.24	88.73	79.95	30.15	64.22	75.65	57.59	3	4	4	2	1	3	2	2	4	4	4	4	29.2		148.1	162.1	91.2	89.2	64.7	107.4	120.5	87	132.9	56.3			45.1	26.5		165				134.7	547.4	36.3		439.9		100.7		143.8	517.7		74.6	145.5	114.9	158.1	119.2	15.8	54.7	101.7	147.9	20.6	55.5	187.2	120.7	25.9	71	140.9	83308.6		77262.1	83389	249854	45360.6	88153.5	211182	135695	181640	372708	25404.4			61948.7	53476.6		80712.5				164938	478465	52649.9		485584		112681		184661	429198		19432.2	402647	286397	287649	146485	44609.6	127584	160408	214811	62348.8	134149	305090	168861	70813.4	185534	222374		1.963e-06	4.799e-06	2.63	82.3
FALSE	High	SLSFKPATQAAPQSNLSDWGSPNGK	[R].SLSFKPATQAAPQSNLSDWGSPNGK.[L]	1xPhospho [S3(99.5)]	2.76619e-09	5.71308e-05	1	2	3	45	AT3G55980.2	AT3G55980.2 [542-566]	AT3G55980.2 1xPhospho [S544(99.5)]	salt-inducible zinc finger 1	AT3G55980.2; AT3G55980.1	0	2668.24	25	0.743	0.756	0.398	1.199	0.809	0.615	1.127	1.02	2.358	0.583	1.133	0.71	0.593	1.513	0.639	0.673	0.692	-0.43	-0.4	-1.33	0.26	-0.31	-0.7	0.17	0.03	1.24	-0.78	0.18	-0.49	-0.75	0.6	-0.65	-0.57	-0.53	0.879493	0.841924	0.104265	0.736191	0.714393	0.414098	0.886051	0.703195	0.0211305	0.468954	0.68738	0.607393	0.543277	0.438559	0.244833	0.248513	0.458067	127	90.83	106.66	128.74	144.37	101.22	143.87	143.69	132.32	132.2	119.01	136.52	54.97	143.28	57.37	44.16	74.02	130.9	112.3	97	72	109.6	111.8	140.9	63.9	124.2	79.4	83.6	74.4	93.78	109.39	88.12	93.49	125.21	148.38	134.57	176.04	26.56	63.76	33.59	158.82	4	4	4	3	3	3	3	4	3	3	3	3	75.5	223.2	33.3	43.7	85.7	199.2	28.3	4.4	30.2	30.1	60	160.6	84.4		31.6	8.7	243.7		9.3	48.1	489.5		3.9	49	574.6		61.8	38.9	602.8	31.7	3.5	24.7	70.7	41.3		54.5	34.8	20.7		73.7	27.8	36.6		53.8		28.6	32.6	1044.5	1.15817e+06	656336	93257.8	120673	1.26112e+06	544026	207180	46529.7	182492	337348	904331	389293	821894		233123	93908.7	304599		43453.7	330398	3.18313e+06		18237.3	381604	4.40794e+06		221891	233753	4.23871e+06	219018	15384.4	185715	98867.3	613432		532252	229820	313902		624413	216665	594668		471102		419338	457991	8.85767e+06		1.963e-06	1.156e-11	5.82	74.97
FALSE	High	SLSFKPAPVASNVSDWGSPNGK	[R].SLSFKPAPVASNVSDWGSPNGK.[L]	1xPhospho [S3(99.8)]	1.17657e-11	5.71308e-05	1	1	3	62	AT2G40140.2	AT2G40140.2 [483-504]	AT2G40140.2 1xPhospho [S485(99.8)]	zinc finger (CCCH-type) family protein	AT2G40140.2	0	2325.09	22	0.756	0.894	0.702	0.464	0.356	0.443	0.399	0.868	0.947	0.68	0.259	0.201	0.372	0.363	0.634	1.224	0.577	-0.4	-0.16	-0.51	-1.11	-1.49	-1.18	-1.33	-0.2	-0.08	-0.56	-1.95	-2.31	-1.43	-1.46	-0.66	0.29	-0.79	0.686463	0.898107	0.658986	0.146705	0.0138107	0.121475	0.0443162	0.944235	0.897789	0.619233	0.0710057	0.00585125	0.109889	0.0800334	0.216659	0.421056	0.145309	102.15	102.37	89.53	103.39	90.52	95.95	88.86	114.55	117.23	103.53	95.83	101.54	75.38	96.23	88.02	75.46	90.64	92.3	69.8	96.3	66.7	207.6	196.1	157.7	99.2	60.6	47.3	58.2	48.1	83.13	65.12	57.63	78.63	89.87	87.07	97.71	106.17	84.28	82.08	71.02	64.79	4	4	4	4	4	4	4	4	3	4	4	4	38	28.9	115.8	199.2	28.5	26.5	104.4	88.4	104.3	104.2	25.6	46	21.9	24.6	93.7	129.3	486.3	101.4	54.1	219.9	424.3	104.9	45.4	189.9	441.5	112.8	53.4	114.1	362.2	63	53.8	80.8		108.2	16.3	43.6	55	85.5	8.2	21.1	60.6	116.6	28	29	60.5	25.9	8.4	46.1	647801	94225.4	360227	610772	465212	80259.5	848134	1.03587e+06	700019	1.29673e+06	428435	123860	236997	86803.7	767406	1.55294e+06	674380	295841	281132	1.67617e+06	3.06185e+06	765579	236674	1.63919e+06	3.75751e+06	742404	212710	760868	2.82589e+06	482477	265638	673769		1783672	241505	472434	402896	1.44086e+06	114298	197982	524370	2.0997e+06	403437	281402	504140	422414	130502	433873		1.963e-06	1.95e-14	7.36	78.1
FALSE	High	SLSESSIISESSPAALGPVGR	[R].SLSESSIISESSPAALGPVGR.[H]	1xPhospho [S3(99.6)]	4.27413e-10	5.71308e-05	1	2	2	92	AT3G14205.1	AT3G14205.1 [642-662]	AT3G14205.1 1xPhospho [S644(99.6)]	Phosphoinositide phosphatase family protein	AT3G14205.2; AT3G14205.1	0	2124.02	21	0.83	1.031	1.161	0.738	0.699	0.832	0.82	0.842	0.877	0.887	1.011	1.014	1.259	1.32	1.068	1.26	1.27	-0.27	0.04	0.21	-0.44	-0.52	-0.27	-0.29	-0.25	-0.19	-0.17	0.02	0.02	0.33	0.4	0.1	0.33	0.35	0.98975	0.695879	0.575846	0.500115	0.369577	0.700201	0.58137	0.830968	0.881258	0.99674	0.930639	0.993332	0.712517	0.62659	0.706706	0.228283	0.314249	109.65	98.97	108.17	123.25	63.17	80.34	85.66	45.64	52.82	47.1	79.12	23.35	23.95	35.43	45.42	46.99	48.28	67.7	62.2	76.3	74.9	111.7	110.4	107.1	114	103.3	106.2	134.8	131.3	81.95	45.05	55.78	64.02	61.78	22.06	25.27	23.52	53.93	20.58	16.22	24.89	4	4	4	4	4	4	4	4	4	4	4	4	131.1	120.3	7.5	38.1	95.3	81.7	33.2	47.3	34.8	51.9	112	129.4	146	121.8	33.3	46	20.3	135.1	170.1	92.2	116.3	68	109.2	111.4	66.2	103.5	110.6	127	110.4	68.4	117.6	122	36.5	93	172.4	114.6	98.1	111.9	149.3	100.7	100.1	127.1	142.7	146	96.3	168.6	150.4	114.4	3.83503e+06	674188	40302.5	200606	2.67277e+06	425445	462554	951779	401902	1.10851e+06	3.21704e+06	598091	2.70902e+06	738360	468056	950085	48307.1	676865	1.51935e+06	1.2072e+06	1.44148e+06	853178	977081	1.65241e+06	967531	1.16942e+06	756967	1.45531e+06	1.47908e+06	899642	998415	1.74651e+06	97374.8	2.6353e+06	4398468	2.13377e+06	1.23419e+06	3.23656e+06	3565592	1.62593e+06	1.48905e+06	3929695	3.53224e+06	2435627	1.37973e+06	4.71604e+06	4.0211e+06	1.84897e+06		1.963e-06	1.306e-12	4.64	85.36
FALSE	High	SLSENDAGRNELFESPVEVEDHNSSKK	[R].SLSENDAGRNELFESPVEVEDHNSSKK.[H]	1xPhospho [S3(99.6)]	4.71947e-08	5.71308e-05	1	1	1	2	AT2G30710.1	AT2G30710.1 [56-82]	AT2G30710.1 1xPhospho [S58(99.6)]	Ypt/Rab-GAP domain of gyp1p superfamily protein	AT2G30710.1	2	3097.37	27																																																																																																																																																																																																									No Quan Values	1.963e-06	3.201e-10	4.5
FALSE	High	SLSENDAGRNELFESPVEVEDHNSSK	[R].SLSENDAGRNELFESPVEVEDHNSSK.[K]	1xPhospho [S3(100)]	1.07994e-14	5.71308e-05	1	1	4	136	AT2G30710.1	AT2G30710.1 [56-81]	AT2G30710.1 1xPhospho [S58(100)]	Ypt/Rab-GAP domain of gyp1p superfamily protein	AT2G30710.1	1	2969.28	26	1.34	1.285	1.334	0.601	0.668	0.636	0.888	1.639	1.497	1.22	0.436	0.65	0.594	0.69	1.814	1.712	1.597	0.42	0.36	0.42	-0.74	-0.58	-0.65	-0.17	0.71	0.58	0.29	-1.2	-0.62	-0.75	-0.54	0.86	0.78	0.68	0.410903	0.424892	0.375683	0.266457	0.201106	0.151147	0.640977	0.24835	0.261944	0.527606	0.229352	0.355719	0.224948	0.432347	0.00385653	0.00286679	0.0392781	63.54	49.58	58.49	64.22	67.6	71.22	85.02	80.94	83.52	70.31	102.5	63.22	69.94	70.67	100.91	92.86	100.62	66.7	89.3	85.7	89	130.1	162	149.5	134.1	48	87	82.1	76.6	25.16	57.67	42.16	63.03	75.82	47	55.05	45.5	110.05	56.53	41	62.02	2	4	4	4	3	4	4	4	4	4	4	4	55.3	79.3			68.8	52.6	189.5	114.4	155.2	101.7	64.4	71.2	62.1	66.1	219.8	118.3		11.5	129.2	134.8	234.7	199.2	129.9	67.7	167.9	232.5	131.4	43	123.8	180.7	143.4	47.1	5.1	186.5	40.9	55.5	118.7	172.5	48	62.9	93.6	147	71	61.5	102.9	31.2	56.2	151	3.79446e+06	1.04142e+06			4.52758e+06	641328	6.19683e+06	5.39873e+06	4.1968e+06	5.09489e+06	4.33528e+06	771355	2.69908e+06	938849	7.25124e+06	5.71983e+06		134996	2.70465e+06	4.13779e+06	6.81889e+06	5.85689e+06	2.72556e+06	2.35497e+06	5.75342e+06	6.16041e+06	2.10815e+06	1.15396e+06	3.88826e+06	5.57032e+06	2.85285e+06	1.57945e+06	31797	1.23859e+07	2.44401e+06	2.42432e+06	3.50226e+06	1.1697e+07	2.6846e+06	2.38031e+06	3.26433e+06	1.06547e+07	4.12286e+06	2.40478e+06	3.45588e+06	2.04521e+06	3.52396e+06	5.7225e+06		1.963e-06	7.125e-16	8.13	65.47
FALSE	High	SLSENAPNVGSAER	[K].SLSENAPNVGSAER.[V]	1xPhospho [S3(100)]	1.64088e-06	5.71308e-05	1	3	1	43	AT3G04630.3	AT3G04630.3 [50-63]	AT3G04630.3 1xPhospho [S52(100)]	WVD2-like 1	AT3G04630.1; AT3G04630.3; AT3G04630.2	0	1510.65	14	0.992	0.971	0.868	1.107	1.343	1.255	0.879	0.909	0.756	1.202	0.713	1.234	0.969	0.742	1.467	1.053	1.203	-0.01	-0.04	-0.2	0.15	0.43	0.33	-0.19	-0.14	-0.4	0.27	-0.49	0.3	-0.05	-0.43	0.55	0.07	0.27	0.623535	0.723866	0.991491	0.838975	0.551591	0.49749	0.655936	0.823978	0.70378	0.494379	0.759863	0.7814	0.859553	0.645125	0.168971	0.749701	0.492114	31.97	48.73	30.38	21.13	32.3	46.11	54.17	38.68	20.34	31.29	10.65	38.15	20.53	33.47	28.09	15	19.5	120.4	119.5	113.2	102.1	109.6	86	82.2	107	76.9	110.4	80.4	92.5	13.91	27.79	37.83	35.75	22.85	22.22	16.22	27.46	20.95	31.72	21.66	26.08	4	4	4	4	4	4	4	4	4	4	4	4	141.4	122.8	122.9	100	127.9	157	76.9	116.2	88.4	78.1	150.9	172.5	122.6	122.9	50.6	88.5	111	112.7	119.6	68	108.2	74.8	102.9	68.9	84.5	77.2	109.7	83.1	84.4	134.5	88.6	144.9	85.8	51	76.9	80	121.5	60.6	104.4	139.5	92.8	53.6	81.2	82.9	96.2	56.6	111.7	92.6	1.37917e+06	229405	218843	175673	1.19623e+06	272457	357467	779799	339965	556075	1.44438e+06	265689	758158	248434	237548	608686	88129.7	188182	356131	297003	447164	312822	306892	340744	412010	290898	250221	317563	377021	589535	250691	691594	76223.2	481742	654176	496649	509649	584688	830926	751010	460025	552535	670330	461210	459065	527900	995369	498950		1.963e-06	2.032e-08	4.24	40.64
FALSE	High	SLSELTTTSGLTR	[R].SLSELTTTSGLTR.[T]	1xPhospho [S3(100)]	1.87135e-06	5.71308e-05	1	2	1	69	AT1G60890.2	AT1G60890.2 [251-263]	AT1G60890.2 1xPhospho [S253(100)]	Phosphatidylinositol-4-phosphate 5-kinase family protein	AT1G60890.2; AT1G60890.1	0	1445.69	13	1.034	1.077	1.349	1.326	1.315	1.103	1.376	0.939	1.138	1.15	1.374	1.743	1.055	1.115	1.293	1.193	1.053	0.05	0.11	0.43	0.41	0.39	0.14	0.46	-0.09	0.19	0.2	0.46	0.8	0.08	0.16	0.37	0.25	0.08	0.637535	0.632969	0.371073	0.62233	0.551509	0.762154	0.476939	0.862228	0.569258	0.596266	0.679875	0.338542	0.966392	0.91635	0.265653	0.40049	0.79138	72.72	57.14	52.26	68.19	97.86	51.38	46.88	80.33	89.24	80.58	78.92	54.1	46.29	43.25	16.69	20.59	20.53	95.1	105.6	107.8	135	71.7	67.3	100.7	94	90.8	118	112.3	101.7	40.83	59.51	44.71	44.9	58.59	64.86	53.5	53.4	37.39	9.72	12.09	21.39	4	4	4	4	4	4	4	4	4	4	4	4	98.9	149.1	89.2	52.6	82.4	172.6	132	29.4	111	40.8	102.2	149.9	130	136.9	162.6	41.3	30.1	64.9	139.6	77.3	24.1	59.1	139.2	74.9	32	79.2	147.9	124.9	28.2	81.5	141.8	105.8	90.1	89.3	88.9	171.7	130.7	116	102.9	117.1	90.8	107	115	121.1	87.4	94.5	106.9	139.1	2250320	649644	370561	215398	1.79827e+06	698728	1.43254e+06	461059	995909	678332	2.2821e+06	538625	1.87585e+06	645396	1.77929e+06	662304	55787.8	252794	969957	787413	231883	576597	969072	863697	363549	696181	787464	1.11285e+06	293730	833483	936097	1.17815e+06	186749	1.96837e+06	1.76498e+06	2.48729e+06	1.27902e+06	2.61025e+06	1.91158e+06	1.47136e+06	1.05059e+06	2.5746e+06	2.21473e+06	1.57197e+06	973682	2.0558e+06	2.22321e+06	1.74898e+06		1.963e-06	2.372e-08	3.98	70.86
FALSE	High	SLSEISEVDAVR	[R].SLSEISEVDAVR.[I]	2xPhospho [S3(100); S6(100)]	5.1598e-05	5.71308e-05	1	4	1	54	AT1G56230.1	AT1G56230.1 [16-27]	AT1G56230.1 2xPhospho [S18(100); S21(100)]	enolase (DUF1399)	AT1G56230.2; AT1G56230.4; AT1G56230.3; AT1G56230.1	0	1464.6	12	1.942	1.781	1.26	0.999	2.155	2.899	1.282	0.9	0.614	0.992	1.514	1.851	2.403	1.543	0.904	0.899	1.061	0.96	0.83	0.33	0	1.11	1.54	0.36	-0.15	-0.7	-0.01	0.6	0.89	1.26	0.63	-0.15	-0.15	0.09	0.0583326	0.105929	0.434972	0.969657	0.0864943	0.0198088	0.688266	0.875933	0.452781	0.715027	0.551532	0.289393	0.169894	0.473149	0.794125	0.63507	0.703282	76.68	80.22	89.27	94.62	92.74	101.66	71.37	101.67	93.4	94.32	63.77	90.51	96.23	78.33	40.67	42.49	35.49	77.4	149.2	144.1	103.4	77.5	69.8	47.6	76.9	126.1	101.2	102.1	124.6	78.41	27.46	33.98	49.54	65.26	73.34	76.04	67.85	21.4	40.21	31.91	31.12	4	4	4	4	2	4	4	4	3	4	4	4	113.1	150.2	7.5	52.3	107.3	157.9	207.7	139	164.2	90.9	124.7	206.1	40.7	112.1	164.1	94.1			46.7	126.8	24.5	123.1	39	149.7	18.5	101.8	22.8	97.9	21.4	116.5	50.1	140.6		125.2	93.6	145.1	91.2	110.7	86.5	190	81.1	117.7	87.4	158.8	82	144.8	105.6	169.2	1.55261e+06	395040	18929.8	129293	1.41347e+06	385705	1.35982e+06	1.31397e+06	889245	912193	1.68039e+06	447056	354575	318993	1.08402e+06	911605			195857	779340	142805	724878	163707	1.04199e+06	126716	539934	73165	526735	134542	718986	199511	944985		1.66464e+06	1.12121e+06	1.26842e+06	538781	1.50318e+06	969805	1.44045e+06	566227	1.70815e+06	1.01536e+06	1.24374e+06	551336	1.90136e+06	1.3258e+06	1.28404e+06		1.963e-06	1.149e-06	3.7	73.74
FALSE	High	SLSEISEVDAVR	[R].SLSEISEVDAVR.[I]	1xPhospho [S3(100)]	0.000317115	5.71308e-05	1	4	1	2	AT1G56230.1	AT1G56230.1 [16-27]	AT1G56230.1 1xPhospho [S18(100)]	enolase (DUF1399)	AT1G56230.2; AT1G56230.4; AT1G56230.3; AT1G56230.1	0	1384.64	12	0.332	0.532	1.106	0.835	0.757	0.549	1.307	0.329	0.808	0.838	0.273	0.755	0.959	0.366	1.42	2.841	0.987	-1.59	-0.91	0.15	-0.26	-0.4	-0.86	0.39	-1.6	-0.31	-0.26	-1.87	-0.41	-0.06	-1.45	0.51	1.51	-0.02	0.0958586	0.539237	0.5992	0.812549	0.672637	0.410246	0.689937	0.0769239	0.752474	0.999133	0.107073	0.776452	0.830837	0.186297	0.327038	0.00300511	0.808687	51.72	83.42	37.03	3.63	31.39	80.5	59.23	10.27	45.11	8.7	73.63	59.04	35.95	87.02	70.76	58.69	93.51	141.3	46.9	75.1	156.3	169.3	55.7	136.8	141.8	46.2	53.9	131.2	45.6	3.46	70.7	93.22	27.65		70.27	41.16	42.26	62.91	53.59	31.55	91.99	2	3	3	3	1	3	2	3	2	4	2	4	219.7	209.2			71.2	188.5	52.8			18.3	114	260.8	168.9	298.8	237.2					256.9		79	84.5	249			280.1	153.8		91.8	228.6	215.2		43.4		113	58.3	65.3	175.8	102.6			249.8	158.6	58.8	81.3	203.1	11.6	545507	99498.2			169438	83254.1	62470.3			33150.7	277917	102272	265906	153762	283285					285516		84082.3	64157.1	313383			162677	149544		102406	164690	261435		104392		178620	62247.8	160247	356238	140538			524792	224656	71508.7	192887	460860	15942.7		1.963e-06	9.778e-06	2.93	70.76
FALSE	High	SISGEDTSDWSNLVK	[R].SISGEDTSDWSNLVK.[K]	1xPhospho [S3(100)]	5.85764e-09	5.71308e-05	1	3	2	66	AT2G21230.3	AT2G21230.3 [174-188]	AT2G21230.3 1xPhospho [S176(100)]	Basic-leucine zipper (bZIP) transcription factor family protein	AT2G21230.3; AT2G21230.2; AT2G21230.4	0	1717.73	15	0.793	1.166	1.204	1.525	0.803	0.342	0.55	1.572	5.577	3.116	2.128	1.081	0.562	0.882	0.939	1.275	1.4	-0.33	0.22	0.27	0.61	-0.32	-1.55	-0.86	0.65	2.48	1.64	1.09	0.11	-0.83	-0.18	-0.09	0.35	0.49	0.913123	0.494979	0.463549	0.431973	0.550311	0.00209526	0.0563597	0.267256	5.01723e-07	0.0096519	0.281238	0.98298	0.243251	0.750666	0.840814	0.220619	0.121708	82.27	74.66	86.14	124.49	52.86	90.54	95.79	63.94	105.34	93.41	65.23	59.28	116.12	72.9	52.2	68.89	36.13	74.6	56.8	70.2	87	36.5	63.3	258.7	142.2	89.5	73.8	114.2	133.3	69.54	39.8	48.43	47.89	89.97	52.07	61.51	80.1	32.94	31.23	125.24	12.36	4	4	4	4	4	4	4	4	4	4	4	4	84.6	47	6	95	71.1	26.2	56.2	41	67.8	51.8	117.1	41.1	102.9	38.5	113.2	52.6	28.8	21.1	32.9	117	65.7	43.5	34.7	108.2	302.7	278.1	36.4	171.8	366	73.5	65.7	196.3	94.4	91.6	44.3	62.4	89.6	64.8	41.1	60.1	615.8	107.4	48.2	86.6	120.1	105.6	92.5	121.2	3.05538e+06	325165	39380.9	617996	2.46228e+06	168139	967918	1.02023e+06	966201	1.36679e+06	4.15485e+06	234354	2.35693e+06	288432	1.96655e+06	1.33929e+06	84804.1	130842	362958	1.89268e+06	1.00638e+06	673376	383329	1.98112e+06	5.46619e+06	3.88266e+06	308069	2.43056e+06	6.05746e+06	1.19327e+06	688504	3.47133e+06	310750	3.20624e+06	1.39471e+06	1.43554e+06	1.39239e+06	2.3144e+06	1.21275e+06	1.19796e+06	1.13113e+07	4.10161e+06	1.47426e+06	1.78567e+06	2.12368e+06	3.64689e+06	3.0545e+06	2.41968e+06		1.963e-06	2.794e-11	5.45	75.46
FALSE	High	SISGEFNSLTKPEQEQQQDSER	[R].SISGEFNSLTKPEQEQQQDSER.[F]	1xPhospho [S3(100)]	2.92913e-10	5.71308e-05	1	1	1	11	AT1G73020.2	AT1G73020.2 [643-664]	AT1G73020.2 1xPhospho [S645(100)]	anoctamin-like protein	AT1G73020.2	0	2617.14	22	0.701	0.275	0.01	0.949	0.93	0.3	0.01	0.715	0.872	1.176	0.981	0.829	1.393	0.01	0.691	1.5	0.01	-0.51	-1.86	-6.64	-0.08	-0.11	-1.74	-6.64	-0.48	-0.2	0.23	-0.03	-0.27	0.48	-6.64	-0.53	0.59	-6.64	0.940843	0.104323	1e-17	0.838489	0.9167	0.0421782	1e-17	0.957701	0.940179	0.517757	0.759662	0.864015	0.382599	1e-17	0.498501	0.337801	1e-17	20.16	20.16		40.06	0	4.06		28.73	29.52	90.62	60.56	11.1	4.06		20.59	4.63		136.3	95.6	37.5		143.7	102.8	125.3	182.5	116.3	85.3	174.5		19.06				33.6		3.87	76.73	73.14	10.56			2	1	1		4	1	2	3	3	2	1			202.5	265.5			162.6			63.8								385.9	214.3	278.8	184.1				174.9	219		207.4			52	479.6	310.3	622		191.8	197.8			156.3	134.6				296.8						60177.3	75238.8			44871.7			39054.1								48746	56945.1	132058	127840				137551	169861		75276			36266.7	215931	235618	87941.4		259617	195414			197926	115254				262671						1.963e-06	8.396e-13	5.48	66.98
FALSE	High	SISGEFNSLTKPEQEQQQDSERF	[R].SISGEFNSLTKPEQEQQQDSERF.[-]	1xPhospho [S3(100)]	1.05134e-12	5.71308e-05	1	1	3	55	AT1G73020.2	AT1G73020.2 [643-665]	AT1G73020.2 1xPhospho [S645(100)]	anoctamin-like protein	AT1G73020.2	1	2764.21	23	0.933	0.737	1.428	0.707	0.668	0.544	0.902	1.048	0.958	1.047	0.658	0.578	0.723	0.599	0.989	1.222	1.233	-0.1	-0.44	0.51	-0.5	-0.58	-0.88	-0.15	0.07	-0.06	0.07	-0.6	-0.79	-0.47	-0.74	-0.02	0.29	0.3	0.725287	0.977858	0.272887	0.569841	0.423299	0.372125	0.808253	0.626048	0.843698	0.632397	0.790805	0.41034	0.903386	0.452331	0.941465	0.500681	0.508906	96.89	87.79	79.98	76.21	115.03	114.69	119.14	100.96	122.69	123.72	98.28	94.03	118.24	128.02	55.73	75.76	34.96	89.1	84.1	65.7	133.2	175.7	133.9	120.8	131.9	52	65.6	83	65	68.59	88.81	92.66	74.02	47.69	86.36	121.95	104.18	63.74	41.77	34.09	22.53	4	4	4	4	3	4	4	4	3	4	4	4	37.6	32.5	145.6	122.9	25	23.1	164.5	192.8	87.3	181.7	21.7	28.7	30.3	62.4	165.3	220.6		165.6	134	55.8	303.1	156.1	66.9	32.9	527.4	172.7	49.1	17.2	390.3	211.7	47.8	13.7		109	39.7	39.6	90	62.9	39.8	38.7	80.3	94.3	47.1	49.9	49	74.3	50.1	48.8	257780	42736.1	182396	151905	164726	28140.8	538171	910251	236235	910548	145999	31129	131980	88737.2	545610	1067756		194526	280810	171452	881233	459225	140370	114421	1.80859e+06	457944	78860.5	46303.9	1.22696e+06	653197	95185.6	45838.4		724076	237593	173203	265560	426689	222737	146641	280241	684015	273515	195299	164741	487730	314256	185059		1.963e-06	1.707e-15	7.06	78.92
FALSE	High	SLSGEGGSGTGSLSR	[R].SLSGEGGSGTGSLSR.[L]	1xPhospho [S3(100)]	3.29528e-05	5.71308e-05	1	1	1	6	AT5G03280.1	AT5G03280.1 [648-662]	AT5G03280.1 1xPhospho [S650(100)]	NRAMP metal ion transporter family protein	AT5G03280.1	0	1431.61	15	0.01	0.01	0.346	1.242	0.01	0.01	0.086	1.128	2.326	4.989	0.302	0.252	0.119	0.089	0.938	1.004	1.468	-6.64	-6.64	-1.53	0.31	-6.64	-6.64	-3.54	0.17	1.22	2.32	-1.73	-1.99	-3.08	-3.49	-0.09	0.01	0.55	1e-17	1e-17	0.204465	0.859819	1e-17	1e-17	1.6595e-05	0.497486	0.0840369	0.000178593	0.329416	0.0823725	0.00419632	0.00111984	0.830573	0.786457	0.446102			0	133.55			4.98	133.55	133.49	133.54	79.62	77.3	77.03	106.96	0	57.59	98.79	119.8			41.5	96.4	108.7	224.2	480.9	29.1	27.3	29.3	42.8					140.45	98.32	60.26	4.75			74.02	104.84	1			1	3	3	4	2	1	1	4	3				130.8											45.3		1061	105.3		48.7	423.7		56.8	118.7	613.8	223.6	192	268.1	543.1		507.8				31.8					29.9	86.9	16.7	24.6	41.5	46.7	15.6		167.8				36364.9											33620.6		133398	27832.5		33685.2	277173		26843.1	92939.4	473679	133396	69353	162123	384219		227532				42861.4					25456.7	68239.6	27283	32128.8	36588.8	35312.6	23015.6		143161		1.963e-06	6.826e-07	2.63	19.52
FALSE	High	SISLPTHHQEK	[R].SISLPTHHQEK.[T]	1xPhospho [S3(100)]	0.000110196	5.71308e-05	1	3	2	233	AT5G18230.2	AT5G18230.2 [273-283]	AT5G18230.2 1xPhospho [S275(100)]	transcription regulator NOT2/NOT3/NOT5 family protein	AT5G18230.3; AT5G18230.2; AT5G18230.1	0	1356.63	11	0.486	0.51	0.869	1.137	0.6	0.671	0.961	0.843	0.884	0.808	0.419	0.48	0.378	0.493	0.854	0.724	0.762	-1.04	-0.97	-0.2	0.19	-0.74	-0.58	-0.06	-0.25	-0.18	-0.31	-1.25	-1.06	-1.41	-1.02	-0.23	-0.47	-0.39	0.222667	0.279572	0.914109	0.82791	0.214226	0.45234	0.794102	0.86183	0.881469	0.798677	0.20121	0.154362	0.0890085	0.259896	0.565657	0.261714	0.499372	33.29	58.72	65.92	55.31	57.46	76.91	60.37	80.31	84.51	80.95	103.83	61.42	61.46	62.01	80.82	83.29	93.92	166.5	76.3	83.6	119.4	136.5	127.3	137	125.3	70.4	57.7	46.4	53.6	24.08	38.08	51.21	47.1	104	47.59	48	41.55	87.1	40.41	30.52	56.37	4	4	4	4	4	4	4	4	4	4	4	4	88.1	158.3	148.8	154.2	98	76	63.5	35.7	79.7	36.4	72.5	137.2	135.8	139.9	86.9	39.4	546.3	62.7	137.4	112.2	180	47.7	127.2	105.5	165.6	58.7	189.1	93.8	142.1	49.6	140.4	92.7	201.8	25.3	49	83.8	57.7	36.6	47.8	91.2	49.5	36.1	34.8	65.1	68.7	24.7	34.7	91.9	2.03922e+06	702024	629253	642985	2.17615e+06	313011	700777	568566	727507	615394	1.6486e+06	501713	1.99315e+06	671347	967767	642649	1.02977e+06	248620	971384	1.16327e+06	1.76563e+06	473120	900724	1.23801e+06	1.91562e+06	524717	1.02409e+06	850845	1.50707e+06	516402	942870	1.04989e+06	425682	566463	988515	1.23466e+06	574615	837532	903786	1.16606e+06	582291	883053	681649	859778	778353	546558	733292	1.17564e+06		1.963e-06	2.815e-06	2.75	25.46
FALSE	High	SLSLNFDSYPEDER	[R].SLSLNFDSYPEDER.[T]	1xPhospho [S3(100)]	1.16848e-06	5.71308e-05	1	1	2	70	AT2G31270.1	AT2G31270.1 [398-411]	AT2G31270.1 1xPhospho [S400(100)]	CDT1-like protein A	AT2G31270.1	0	1751.72	14	0.93	1.048	1.288	0.55	0.394	1.079	1.026	0.788	0.687	0.733	0.219	0.262	0.319	0.22	0.911	0.866	0.785	-0.11	0.07	0.37	-0.86	-1.34	0.11	0.04	-0.34	-0.54	-0.45	-2.19	-1.93	-1.65	-2.18	-0.14	-0.21	-0.35	0.785452	0.623294	0.401147	0.298673	0.0840517	0.699808	0.942282	0.764365	0.579711	0.718151	0.044635	0.0238659	0.156514	0.0228844	0.970239	0.861954	0.723577	125.94	91.49	75.29	59	131.35	67.78	63.14	21.19	59.52	47.14	47.12	59.98	82.76	42.11	62.3	48.48	34.47	112	63.2	142.4	135.2	182.8	139.9	125.5	146.3	40.1	38.7	40	34	58.65	145.06	53.67	38.59	24.65	22.46	67.03	61.01	50.24	59.45	27.18	17.72	4	4	4	4	3	4	4	4	3	4	4	4	26.2	134.1	75.6	149	24.3	25.8	647.2	124.9	165.5	126.1	25.8	130	82.4	192	151.8	97.3		230	145.5	164.3	115.9	180.7	115	136.4	107.4	234.3	118.6	34	18.4	181.4	152.5	113.4		73.9	30.7	36	30.3	78.9	21.4	39.9	34.8	23.8	37.2	47.5	23	29.6	35.8	31.5	240893	236485	127088	247038	214265	42259.8	2.84187e+06	791866	600933	847873	233525	189030	481408	366539	672174	631814		362647	409035	677321	452301	713582	323954	637051	494215	833779	255522	122556	77731	751022	407462	511026		658979	246693	211164	119955	718692	160783	203027	163102	231797	289675	249767	103675	260860	300941	160499		1.963e-06	1.365e-08	4.1	78.01
FALSE	High	SLSINEFLKPADGKR	[K].SLSINEFLKPADGKR.[Y]	1xPhospho [S3(100)]	2.17503e-07	5.71308e-05	1	1	3	34	AT5G47210.1	AT5G47210.1 [299-313]	AT5G47210.1 1xPhospho [S301(100)]	Hyaluronan / mRNA binding family	AT5G47210.1	1	1754.88	15	0.862	0.773	0.946	0.982	1.397	1.333	0.963	0.729	0.797	0.721	0.432	0.556	1.031	0.548	1.203	1.866	1.057	-0.21	-0.37	-0.08	-0.03	0.48	0.41	-0.05	-0.46	-0.33	-0.47	-1.21	-0.85	0.04	-0.87	0.27	0.9	0.08	0.865499	0.779988	0.854854	0.989615	0.546805	0.521899	0.885518	0.844626	0.784139	0.757912	0.40933	0.387801	0.806891	0.455629	0.51043	0.0352313	0.792624	94.08	105.91	101.14	88.03	91.12	113.88	88.28	79.03	118.5	82.7	77.17	76.56	97.92	72	52.74	33.21	67.48	122.3	146.3	167.7	91.8	110.3	115.6	88	107	47.7	62.3	90.6	50.4	75.37	70.56	73.83	102.17	64.39	64.88	100.74	52.6	35.17	38.63	21.32	53.64	4	3	3	4	3	3	3	3	3	4	4	3	228.5	57.7	75.9	333.4	280.9		50.9	157.6	29.3	180.7	251.8		416.8	46.7	83.9	116.6		254.5	70.7	118.8		185.4	36.4	124.5		280.8	22	94.7		168	51	115.3		70.2	51.4	33.8	80.7	88.3	55.7	33.5	109.1	87.4	69.1	112.1	29.6	92	54.3		1.49944e+06	72541.5	90919.4	393848	1.76742e+06		159233	711497	75716	865855	1.62129e+06		1.73382e+06	63541	264852	539308		285868	141589	348979		521578	73134.5	414197		711762	33718.8	243461		495426	97026.5	370061		445963	293956	141116	227845	573172	298493	121426	363913	606091	383946	419442	94975	577150	325487			1.963e-06	1.914e-09	4.28	74.48
FALSE	High	SLSINEFLKPADGK	[K].SLSINEFLKPADGK.[SR]	1xPhospho [S3(100)]	4.01645e-07	5.71308e-05	2	2	3	138	AT4G17520.1; AT5G47210.1	AT4G17520.1 [285-298]; AT5G47210.1 [299-312]	AT4G17520.1 1xPhospho [S287(100)]; AT5G47210.1 1xPhospho [S301(100)]	Hyaluronan / mRNA binding family Hyaluronan / mRNA binding family	AT4G17520.1; AT5G47210.1	0	1598.78	14	0.73	0.73	0.725	0.851	0.571	0.443	0.536	1.154	1.343	1.155	0.862	0.653	0.713	0.623	0.81	0.98	0.831	-0.45	-0.45	-0.46	-0.23	-0.81	-1.17	-0.9	0.21	0.43	0.21	-0.21	-0.61	-0.49	-0.68	-0.3	-0.03	-0.27	0.62139	0.669965	0.563262	0.692235	0.186847	0.0466218	0.090497	0.624335	0.321398	0.578825	0.730642	0.399536	0.469543	0.392907	0.478115	0.945779	0.614945	88.06	95.96	105.09	73.17	76.67	76.77	86.97	70.58	66.2	56.55	111.86	87.1	60.66	51.06	99.8	103.66	93.02	111.9	87.2	70.5	86	115.5	123.5	134	110.9	99.6	80.6	97.6	82.7	69.54	73.08	100.58	100.05	75.45	55.36	35.53	58.58	104.32	82.99	49.98	45.28	4	4	4	4	4	4	4	4	4	4	4	4	212.3	100.3	44.8	68.7	164.8	99.6	42	30.7	32.2	33.2	237	82.4	263.7	105.8	38.4	27.4	55.7	115.2	255.3	63.7	108.5	69.8	209.5	77.3	81.8	89.5	170.4	110.3	80.7	68.8	205.7	83.8	290.2	19.6	58.5	93.2	185.3	29.3	61.4	58.3	123.9	33.6	62.7	83.7	108.2	38.1	51.2	73.5	6.68466e+06	604958	257637	389630	4.97821e+06	558084	630102	665849	399845	763327	7.32716e+06	409890	5.26573e+06	690809	581900	609323	142867	620966	2.45459e+06	897565	1.44786e+06	942274	2.01837e+06	1233958	1.28689e+06	1.08882e+06	1.25562e+06	1.35995e+06	1.16372e+06	973626	1.87939e+06	1.29185e+06	832594	597488	1.60605e+06	1.86931e+06	2.50908e+06	911269	1.57688e+06	1.0132e+06	1.98295e+06	1.11945e+06	1.66982e+06	1.50267e+06	1.66809e+06	1.14708e+06	1.47397e+06	1.2786e+06	Shared	1.963e-06	3.911e-09	4.37	83.13
FALSE	High	SLSIGSPVHFSPR	[R].SLSIGSPVHFSPR.[V]	2xPhospho [S6(100); S11(100)]	2.98629e-05	5.71308e-05	1	2	4	98	AT3G21100.4	AT3G21100.4 [486-498]	AT3G21100.4 2xPhospho [S491(100); S496(100)]	RNA-binding (RRM/RBD/RNP motifs) family protein	AT3G21100.4; AT3G21100.1	0	1543.67	13	1.577	0.966	0.964	1.15	1.482	1.146	1.085	1.12	1.055	1.042	0.772	0.941	1.154	1.143	1.45	1.473	1.491	0.66	-0.05	-0.05	0.2	0.57	0.2	0.12	0.16	0.08	0.06	-0.37	-0.09	0.21	0.19	0.54	0.56	0.58	0.196886	0.853237	0.894042	0.846704	0.339783	0.686655	0.984874	0.640339	0.681824	0.768972	0.72412	0.916429	0.82669	0.85501	0.0937085	0.0688214	0.123086	38.74	54.73	42.85	49.45	45.63	61.76	49.09	50.14	47.13	45.89	56.63	45.68	41.41	33.51	47.54	48.4	42.67	102.2	161.1	93.5	98.5	88.9	104.3	94.5	92.5	72.4	91.3	103	97.7	23.28	49.51	48.27	40.26	52.87	39.76	36.84	30.01	38.38	30.67	23.51	24.13	4	4	4	4	3	4	4	4	4	4	4	4	125.6	107	69	104.5	166.8	42.2	210.4	166.7	182.2	83.6	112	60.2	103.9	53.5	155.1	100.1		92	40.1	133.6	102	139.9	45.4	114.3	105.4	124.2	45.2	90.8	88.5	111.3	51.4	103.7	33.7	86.1	65.2	93.2	153.3	88	81.6	101.6	135.6	86.8	88.5	128.5	107.6	82.3	95	142.1	2.83972e+06	463281	284875	425498	3.61646e+06	169541	2.26688e+06	2.59306e+06	1.62309e+06	1.37992e+06	2.48575e+06	215029	1.48887e+06	250724	1.68619e+06	1.59507e+06		355933	276952	1.35186e+06	976800	1.35554e+06	313873	1.30916e+06	1.19016e+06	1.08437e+06	239170	803722	915997	1.13114e+06	337188	1.14719e+06	69397.3	1.88421e+06	1285607	1.34134e+06	1.4905e+06	1.96638e+06	1.50562e+06	1.2678e+06	1.55844e+06	2.07299e+06	1.69281e+06	1.65611e+06	1.1905e+06	1.77736e+06	1.96304e+06	1.77496e+06		1.963e-06	6.076e-07	4.72	75.21
FALSE	High	SLSIGSPVHFSPR	[R].SLSIGSPVHFSPR.[V]	1xPhospho [S11(100)]	8.91038e-06	5.71308e-05	1	2	4	73	AT3G21100.4	AT3G21100.4 [486-498]	AT3G21100.4 1xPhospho [S496(100)]	RNA-binding (RRM/RBD/RNP motifs) family protein	AT3G21100.4; AT3G21100.1	0	1463.7	13	0.492	0.639	0.386	1.427	1.851	0.978	1.245	0.372	0.637	0.36	0.539	1.327	0.799	1.404	0.939	1.02	1.089	-1.02	-0.65	-1.37	0.51	0.89	-0.03	0.32	-1.43	-0.65	-1.48	-0.89	0.41	-0.32	0.49	-0.09	0.03	0.12	0.185003	0.414179	0.054188	0.552872	0.228618	0.968039	0.740036	0.0694457	0.382936	0.0666129	0.378158	0.649122	0.724656	0.613034	0.882301	0.851678	0.705481	42.12	64.69	56.82	57.81	58.29	31.45	89.33	52.81	55.55	70.52	78.79	56.75	71.28	68.14	56.75	78.4	73.86	191.7	94.3	122.5	73.9	166.8	50.8	131.8	60	69.6	65.4	88.9	84.3	51.62	24.56	22.04	40.62	43.1	56.09	40.06	73.95	82.19	39.44	45.84	36.08	4	4	4	4	4	4	4	4	4	4	4	4	101.1	178.9	181.4	349.4	112.5	73.4	69.6	107.1	129.3	125.8	76.8	105.3	131.8	68.9	58.4	70	206.9	202.3	121.5	73.1	38.5	59.3	104.7	31.9	43.5	137.3	123.9	123.8	21.2	62.4	140.4	51	218.8	43.9	69.8	61.4	109.4	46.5	58.2	65	112.7	33.8	66.8	104.5	111.3	103.3	52.6	60.8	1.61652e+06	547586	529537	1.00554e+06	1.72386e+06	208820	530072	1.17754e+06	814722	1.46807e+06	1.20524e+06	265895	1.33584e+06	228344	449029	789082	269236	553719	592964	522924	260498	406489	511805	258541	347062	847551	463303	775147	155013	448530	650944	398552	318615	679581	973291	624487	752286	734761	759413	573034	915467	570747	903292	952558	870565	1.57821e+06	768655	536474		1.963e-06	1.473e-07	3.42	70.41
FALSE	High	SISLESQSSEPETINQDGDLDPETDEKVESER	[K].SISLESQSSEPETINQDGDLDPETDEKVESER.[T]	2xPhospho [S/T]	1.9128e-06	5.71308e-05	1	1	1	4	AT5G44800.1	AT5G44800.1 [2133-2164]		chromatin remodeling 4	AT5G44800.1	1	3723.53	32																																																																																																																																																																																																									No Quan Values	1.963e-06	2.436e-08	2.99
FALSE	High	SLSLEHEKVESR	[K].SLSLEHEKVESR.[N]	1xPhospho [S3(100)]	4.80581e-05	5.71308e-05	2	4	2	65	AT5G47690.2; AT5G47690.3	AT5G47690.2 [1485-1496]; AT5G47690.3 [1485-1496]	AT5G47690.2 1xPhospho [S1487(100)]; AT5G47690.3 1xPhospho [S1487(100)]	binding protein binding protein	AT5G47690.2; AT5G47690.1; AT5G47690.4; AT5G47690.3	1	1493.7	12	0.723	0.621	0.449	1.217	6.284	3.87	0.899	0.262	0.359	0.674	0.87	1.186	1.114	0.749	0.745	0.785	0.654	-0.47	-0.69	-1.16	0.28	2.65	1.95	-0.15	-1.93	-1.48	-0.57	-0.2	0.25	0.16	-0.42	-0.42	-0.35	-0.61	0.722126	0.474042	0.145181	0.781907	0.000324341	0.00625935	0.827075	0.02075	0.0434244	0.671611	0.765355	0.721654	0.632052	0.695844	0.249493	0.428383	0.212403	112.4	76.14	128.19	94.26	113.82	114.76	95.44	146.2	124.78	96.5	83.72	94.84	108.31	107.71	94.42	90.37	38.54	228.5	139.9	144.1	59.8	170.4	20.6	32.1	63.7	155	46.7	51.8	87.4	74.79	67.55	58.99	88.53	79.57	129.13	115.48	94.07	69.2	99.15	95.06	63.74	4	4	4	4	3	4	4	4	3	4	4	3	151.8	13	330.7	334.6	126.9	20.1	148.3	240.6	140.1	206.7	142.4	24.6	134.4	16.3	25.6	165.7		273.3	26.5	167.1	21.7	150.1	18.8	14	36.5	168.6	27.2	15.6	180.7	187.9	16.2	21.6		152	164.5	23	122.6	193.1	16.1	17.1	187.8	124	17.4	20.8	107.6	85.7	20.4		1.44547e+06	23669.4	574910	573698	1.15903e+06	34118.4	673206	1.57634e+06	525988	1.4371e+06	1.33101e+06	37027.2	811369	32253.2	117223	1.11232e+06		445587	76912.8	712158	87529	612823	54764.6	67566.8	173689	620187	60638.7	58281.6	788071	804394	44685.9	100691		1.40095e+06	1.36573e+06	139530	501833	1.81831e+06	124818	90124.2	909170	1.24774e+06	140164	113093	501567	780442	177135		Shared	1.963e-06	1.058e-06	3.55	30.96
FALSE	High	SLSIDDEESKPGSSSSNSLLYSSK	[K].SLSIDDEESKPGSSSSNSLLYSSK.[DW]	1xPhospho [S3(100)]	2.13844e-09	5.71308e-05	1	2	3	18	AT5G26570.1	AT5G26570.1 [835-858]	AT5G26570.1 1xPhospho [S837(100)]	chloroplastidic phosphoglucan%2C water dikinase (ATGWD3)	AT5G26570.1; AT5G26570.2	0	2597.15	24	100	100	100	0.01	100	1.93	0.535	0.01	0.62	1.069	1.508	100	3.209	0.899	1.205	1.213	0.626	6.64	6.64	6.64	-6.64	6.64	0.95	-0.9	-6.64	-0.69	0.1	0.59	6.64	1.68	-0.15	0.27	0.28	-0.68	1e-17	1e-17	1e-17	1e-17	1e-17	0.138633	0.205507	1e-17	0.606845	0.605784	0.350954	1e-17	0.0398171	0.948505	0.446497	0.420588	0.361255						48.34	90.37		107.07	113.75	93.66		92.87	72.27	45.28	52.92	55.69		99.6	80.4	52.4	99.3		41.2	142	169.7	204.4	205.9	105.1		111.49	67.67	100.78	85.59		94.4	53.1	43.75	26.43	41.17	29.54		4	4	3	4		3	3	4	4	3	3					144.8	64.3	29.8	453.2	70.9	227.4	85.7	68.5	50.8	23.8		188.7	19.6	137.2	67.5	256.4						39.9	32.7	166.4	44.5	156.3	137.6		178	240.4	71.1	151.9	210	271	142.4	186.8	199.5	257.6	104.8		78.1	140.6	101.9						543955	44795.4	55593.1	1.22138e+06	109403	650459	329604	42389.6	126067	19329.7		521091	6254.96	92000.1	80711.1	449569						60414.8	29926.1	255228	79811	275204	156371		63505.8	911804	242868	378719	353765	1.04956e+06	455258	403913	397154	1.06648e+06	347394		149647	526440	364723			1.963e-06	8.595e-12	5.1	61.33
FALSE	High	SLSKPSFTSGTRGSESDFSNLSQR	[K].SLSKPSFTSGTRGSESDFSNLSQR.[S]	1xPhospho [S/T]	0.000606521	5.71308e-05	1	1	3	17	AT5G65540.1	AT5G65540.1 [146-169]		transcription initiation factor TFIID subunit	AT5G65540.1	1	2655.2	24	0.44	0.449	0.66	3.216	2.729	100	100	0.519	0.01	0.01	2.645	3.045	100	100	0.597	0.667	0.638	-1.18	-1.16	-0.6	1.69	1.45	6.64	6.64	-0.95	-6.64	-6.64	1.4	1.61	6.64	6.64	-0.74	-0.58	-0.65	0.21658	0.253267	0.632233	0.0634651	0.0979309	1e-17	1e-17	0.561938	1e-17	1e-17	0.070179	0.0762878	1e-17	1e-17	0.159781	0.238165	0.355847	64.26	58.11	75.74	75.74	24.37			0			39.85	9.19			32.69	38.89	39.85	221.9	97.7	99.6	146.5	69	35.8			182.5	109	121.7	116.5	68.82	41.33	40.6						30.89	15.77	20.6		3	3	3	1	1	1			3	3	3	1	164.4		336.1	706.1	123.7		148	261.2	113.7	150.8	248.1				221.9					104.5				54.2										377.8	276.4	202.1		165.2	207.2	154.9		172.6	250	184.4		176.5			333684		124583	258065	240761		143240	364895	90987.9	223620	494238				216609					94947.3				55812.8										742385	489358	261174		331530	343317	173573		370386	429453	213514		342429				1.963e-06	2.127e-05	3.43	56
FALSE	High	SLSHDEINLDSK	[K].SLSHDEINLDSK.[V]	1xPhospho [S3(100)]	0.000539352	5.71308e-05	1	4	1	12	AT5G14220.4	AT5G14220.4 [304-315]	AT5G14220.4 1xPhospho [S306(100)]	Flavin containing amine oxidoreductase family	AT5G14220.4; AT5G14220.5; AT5G14220.2; AT5G14220.1	0	1437.63	12	1.242	1.167	1.111	0.467	1.098	0.785	0.753	0.551	0.674	0.579	0.493	0.63	0.583	0.611	0.949	0.908	0.715	0.31	0.22	0.15	-1.1	0.13	-0.35	-0.41	-0.86	-0.57	-0.79	-1.02	-0.67	-0.78	-0.71	-0.08	-0.14	-0.48	0.351232	0.412761	0.545852	0.211198	0.892931	0.839664	0.590158	0.408837	0.528962	0.452077	0.417269	0.498735	0.505504	0.436343	0.998093	0.966394	0.571351	52.55	35.17	49.32	45.81	55.5	34.07	70.36	57.76	40.84	62.93	41.53	43.92	34.84	73.45	26.09	24.22	29.66	81.8	94.9	90.8	95.5	175.1	117.3	126.2	110.5	86.4	81.9	78.4	61	32.48	56.45	25.55	48.23	46.85	41.2	27.97	65.6	15.95	25.86	21.3	28.91	3	3	4	4	3	4	4	4	3	4	4	3	83.1	63.4	120.3		96.4	213.3	78.7		78.5	84.7	135.5	100.5	168.8	117.1	52	80.5		315.5	178	128.1	96.5	147.3	176.9	65.3	100.1	158.9	172.6	103.4	80.5	156.8	275.8	68.4		100.9	73.1	87.8	100.6	51.4	81.2	85.4	77.3	58.7	99.9	82.2	90.2	52.2	62		425471	62163.7	112441		473457	194201	192183		158424	316786	680551	81277.9	547993	124202	127952	290518		276551	278102	293537	209186	323155	276953	169446	255931	314302	206704	207371	188734	360687	409665	171393		500076	326268	286050	221556	260297	339036	241407	201157	317751	432840	239942	225886	255633	289897			1.963e-06	1.841e-05	2.65	44.03
FALSE	High	SLSGISLNEPK	[R].SLSGISLNEPK.[V]	1xPhospho [S3(100)]	1.59173e-05	5.71308e-05	1	1	2	97	AT4G11270.2	AT4G11270.2 [1000-1010]	AT4G11270.2 1xPhospho [S1002(100)]	Transducin/WD40 repeat-like superfamily protein	AT4G11270.2	0	1224.59	11	0.766	0.651	0.73	1.169	0.743	0.743	0.681	0.911	1.015	1.002	0.707	0.806	0.639	0.533	1	0.886	0.744	-0.38	-0.62	-0.45	0.23	-0.43	-0.43	-0.55	-0.13	0.02	0	-0.5	-0.31	-0.65	-0.91	0	-0.17	-0.43	0.709785	0.41677	0.505316	0.802769	0.320695	0.428421	0.196191	0.94015	0.834463	0.761704	0.638746	0.643585	0.360382	0.229386	0.938427	0.599587	0.315599	50.5	60.07	48.47	62.68	46.78	56.17	49.2	15.55	39.17	13.66	9.14	23.94	28.24	23.77	16.93	7.9	14.22	113.8	83.5	88.5	86	127.8	116.4	125.6	129.2	92.2	89.1	80.1	67.6	45.51	30.76	32.42	33.53	39.35	45.16	51.04	43.46	6.25	13.99	4.3	17.33	4	4	4	4	4	4	4	4	4	4	4	4	76.9	90.1	206.3	155.1	85.4	87.9	131.4	63.7	125.6	53.6	93.4	90.6	91.4	87.4	136.8	60.8	46.9	140.1	127.4	138.2	33.4	116.6	131.3	125.4	32.7	120.7	141.2	170.6	39.5	132.4	142.8	136	98.4	85.3	96.5	95.1	83.5	87.9	113.8	97.5	79.6	87.2	81	85.5	63.6	92.9	69	71.6	2.83714e+06	636512	1.38948e+06	1.03056e+06	3.02318e+06	577151	2311064	1.61825e+06	1.82616e+06	1.44441e+06	3.38214e+06	527706	2.1378e+06	668105	2.42716e+06	1.58161e+06	140828	884781	1435160	2.28218e+06	521812	1.84483e+06	1.48172e+06	2.3447e+06	603630	1.71976e+06	1.21831e+06	2.46482e+06	667879	2.1962e+06	1.52863e+06	2.45576e+06	330833	3.04561e+06	3.10538e+06	2.23258e+06	1.32555e+06	3.20767e+06	3.42513e+06	1.98522e+06	1.49367e+06	3.40076e+06	2.53032e+06	1.79922e+06	1.14861e+06	3.27667e+06	2.32492e+06	1.45853e+06		1.963e-06	2.907e-07	3.64	59.71
FALSE	High	SLSGIPGCEAEISEQGAPATSAPTNLLDDYPAASGR	[R].SLSGIPGCEAEISEQGAPATSAPTNLLDDYPAASGR.[K]	1xCarbamidomethyl [C8]; 1xPhospho [S/T/Y]	4.07077e-08	5.71308e-05	1	2	1	17	AT5G10020.1	AT5G10020.1 [683-718]		Leucine-rich receptor-like protein kinase family protein	AT5G10020.1; AT5G10020.2	0	3682.66	36	0.01	0.01	0.01	1.119				0.01	0.01	0.01	3.89		100		0.01	0.037	0.01	-6.64	-6.64	-6.64	0.16				-6.64	-6.64	-6.64	1.96		6.64		-6.64	-4.77	-6.64	1e-17	1e-17	1e-17	0.796147				1e-17	1e-17	1e-17	0.0171366		1e-17		1e-17	2.9754e-12	1e-17				72.29							0					0		218.3				195.1				758.9		27.8		61.98												2				1				1		1				446.3	1142.6														638.1															2482.2											90.8							95388.1	240848														127891															264729											60617.8						1.963e-06	2.696e-10	3.36	96.18
FALSE	High	SISLESQSSEPETINQDGDLDPETDEKVESER	[K].SISLESQSSEPETINQDGDLDPETDEKVESER.[T]	1xPhospho [S/T]	5.80188e-14	5.71308e-05	1	1	4	37	AT5G44800.1	AT5G44800.1 [2133-2164]		chromatin remodeling 4	AT5G44800.1	1	3643.57	32	0.602	0.55	0.711	100	2.165	100	1.963	100		100	100	2.304	100	0.914	1.568	1.6	0.939	-0.73	-0.86	-0.49	6.64	1.11	6.64	0.97	6.64		6.64	6.64	1.2	6.64	-0.13	0.65	0.68	-0.09	0.416297	0.305329	0.625179	1e-17	0.192826	1e-17	0.229459	1e-17		1e-17	1e-17	0.138147	1e-17	0.961914	0.165	0.0595923	0.960202	3.32	67.77	47.92		43.08		42.15					67.66		20.94	40.61	22.72	22.85	227.7	137	125.2	161.9		55.6		82.5	80.3	125.9	128.5	75.4		16.13	58.79	43.49		45.34		18.04	5.79	67.8	28.35	22.42	1	3	2	2		2		2	2	4	3	2	377.3				232.3	171.1	227.1			133.2	322.8		368.7	195.3								66.1	128.4						155.4	120.3				127.7		138.6	537.3	124.7	185.7	234.4		180.1	307.5	212.8		146.6		106.5	1.03652e+06				612005	83638.2	297455			267312	870522		642365	111196								77800.6	107924						195624	148530				339753		242450	634878	338858	416309	355467		523000	715082	333529		385138		161657		1.963e-06	9.822e-16	6.11	68.54
FALSE	High	SLTEKGSPAIHNLK	[R].SLTEKGSPAIHNLK.[L]	1xPhospho [S7(100)]	5.02067e-05	5.71308e-05	1	1	2	23	AT1G43620.1	AT1G43620.1 [78-91]	AT1G43620.1 1xPhospho [S84(100)]	UDP-Glycosyltransferase superfamily protein	AT1G43620.1	1	1574.79	14	0.425	0.503	0.509	1.307	1.32	0.995	1.365	0.584	0.873	0.644	0.998	1.691	0.998	0.898	0.924	0.798	0.638	-1.24	-0.99	-0.97	0.39	0.4	-0.01	0.45	-0.78	-0.2	-0.64	0	0.76	0	-0.15	-0.11	-0.33	-0.65	0.170435	0.455174	0.32359	0.621481	0.565655	0.71884	0.634877	0.652518	0.999904	0.710868	0.823206	0.419476	0.72237	0.927166	0.86996	0.688209	0.320586	58.56	75.72	74.72	59.11	26.29	18.65	11.7	43.22	39.22	40.14	52.71	26.61	47.29	32.05	5.13	48.15	28.22	190.6	80.9	95.9	97	110.4	65.9	96.4	71.1	120.5	111.4	96.1	63.8	56.03	30.58	5.94	11.13	59.66	24.98	18.39		22.56		47.13	29.88	3	3	2	2	3	2	2	1	3	1	3	2	152.1		311.1	517.3	106.7		132.1	192.2	150.1	163.2					146.3	171.3		395.7	131.4	180.2			89.9	128.5		138		179.2		115.9				203.4	196.6	131.1		181.8				232.3	156.9	83.7		129.1	84		302071		112842	185046	203302		125093	262797	117511	236804					139758	239942		134588	79676.4	160203			54638	129393		105895		139440		103544				391262	340645	165783		357080				487932	263772	94894.3		245096	152572			1.963e-06	1.116e-06	2.99	33.79
FALSE	High	SLTEKGSPAIHNLK	[R].SLTEKGSPAIHNLK.[L]	2xPhospho [S1(100); S7(100)]	1.85097e-06	5.71308e-05	1	1	4	33	AT1G43620.1	AT1G43620.1 [78-91]	AT1G43620.1 2xPhospho [S78(100); S84(100)]	UDP-Glycosyltransferase superfamily protein	AT1G43620.1	1	1654.76	14	0.925	0.931	0.875	0.889	1.334	1.407	2.367	0.865	0.821	0.407	1.132	1.761	1.515	2.494	1.128	1.052	0.917	-0.11	-0.1	-0.19	-0.17	0.42	0.49	1.24	-0.21	-0.29	-1.3	0.18	0.82	0.6	1.32	0.17	0.07	-0.13	0.772561	0.796424	0.962874	0.821612	0.558169	0.394415	0.0941882	0.876981	0.805548	0.241119	0.706347	0.367643	0.402437	0.156134	0.56989	0.760191	0.915657	63.76	65.88	68.92	79.57	72.72	87.09	50.5	86.16	95.49	86.33	63.92	76.19	84.73	60	39.11	32.22	48.75	112.3	106.2	103.5	98.8	102.6	77.8	74.3	41.7	116.2	145.8	116.6	104.1	62.18	12.93	21.79	19.78	69.98	74.8	71.42	53.99	27.76	33.87	24.33	33.26	4	4	4	4	4	4	4	4	4	4	4	4	131.8	87	177.9	24.4	103.3	99.4	84.5	116.1	117	83.3	80.9	122.9	97.1	91.4	73.5	119.3	225.2	89.2	35.4	107.5	203.1	61.7	37.6	89.2	172.5	31.1	49.7	101	41.5	38.2	21.4	79.1	69.9	109.4	143.6	112.2	160.6	67	155.3	124.4	125.7	98.3	141.9	81.2	151.4	67.6	101.6	97	1.3593e+06	171891	335098	45298.8	1.02196e+06	182387	415503	824416	475725	627746	818819	200260	635126	195521	364775	867786	189159	157501	111579	496270	887729	273068	118614	466576	889467	124124	119908	408260	195955	177251	64199.9	399229	65702.2	1.09307e+06	1.29206e+06	737049	712554	683481	1.30758e+06	708461	659096	1.07209e+06	1.23892e+06	477748	764347	667251	957859	553186		1.963e-06	2.344e-08	6.34	39.43
FALSE	High	SLTELTGSPQLR	[R].SLTELTGSPQLR.[N]	1xPhospho [S8(100)]	5.3551e-06	5.71308e-05	1	1	4	123	AT4G34860.2	AT4G34860.2 [55-66]	AT4G34860.2 1xPhospho [S62(100)]	Plant neutral invertase family protein	AT4G34860.2	0	1381.67	12	0.65	0.708	0.687	2.011	1.32	1.271	1.212	1.11	1.132	1.054	1.576	1.468	1.312	1.196	1.177	1.025	0.851	-0.62	-0.5	-0.54	1.01	0.4	0.35	0.28	0.15	0.18	0.08	0.66	0.55	0.39	0.26	0.24	0.04	-0.23	0.400106	0.512472	0.416745	0.119914	0.339677	0.420393	0.564562	0.597461	0.584574	0.682165	0.490443	0.381197	0.459189	0.736763	0.390601	0.675593	0.563063	27.06	29.47	38.49	39.37	28.8	23.24	38.96	45.34	39.77	40.19	54.59	32.72	23.2	21.3	26.81	35.16	33.38	158.9	103.3	108.2	99.5	77.3	76.8	81.6	77.6	104	112.7	107.5	92.7	24.36	16.09	16.29	32.44	36.86	23.95	16.15	17.49	38.44	14.47	20.67	23.2	4	4	4	4	4	4	4	4	4	4	4	4	100.2	163.9	185	144.4	104.9	78.8	116.5	95.4	129.4	87.3	106	103.4	134.8	65.9	117.4	79	37.8	96.5	63.9	87.6	58.8	73.4	75.2	103.3	73.9	84.4	71.2	100.6	68.6	82.2	66	95.6	182.9	85	113.2	89.5	107.5	110.7	140	103.3	113.8	95.2	139.1	88.8	92.1	87.4	125.9	74.2	5.83715e+06	1.82893e+06	1.96833e+06	1.51564e+06	5.86171e+06	817264	3.23648e+06	3.8246e+06	2.97269e+06	3.71475e+06	6.06286e+06	952060	4.9806e+06	796316	3.2905e+06	3.24794e+06	179198	962708	1.13634e+06	2.2862e+06	1.45171e+06	1.83423e+06	1.34079e+06	3.05285e+06	2.15278e+06	1.89976e+06	971148	2.29701e+06	1.8317e+06	2.15238e+06	1.11649e+06	2.72747e+06	970967	4794860	5.75147e+06	3.321e+06	2.69386e+06	6.3816e+06	6.65778e+06	3.32223e+06	3.3706e+06	5.8665e+06	6.86245e+06	2.9518e+06	2.62636e+06	4.8686e+06	6.706e+06	2.38886e+06		1.963e-06	8.119e-08	3.74	51.48
FALSE	High	SMPSQQNNCGTEITSR	[R].SMPSQQNNCGTEITSR.[V]	1xCarbamidomethyl [C9]; 1xOxidation [M2]; 1xPhospho [S1(100)]	6.38057e-06	5.71308e-05	1	2	1	20	AT3G61690.1	AT3G61690.1 [429-444]	AT3G61690.1 1xPhospho [S429(100)]	nucleotidyltransferase	AT3G61690.1; AT3G61690.2	0	1905.75	16	0.53	0.657	0.721	0.486	0.24	0.442	0.415	1.028	0.745	0.685	0.221	0.132	0.429	0.183	0.634	0.811	0.985	-0.92	-0.61	-0.47	-1.04	-2.06	-1.18	-1.27	0.04	-0.42	-0.55	-2.18	-2.92	-1.22	-2.45	-0.66	-0.3	-0.02	0.636336	0.913183	0.949388	0.269472	0.0189243	0.235007	0.137517	0.552013	0.795439	0.842345	0.108517	0.0042437	0.350184	0.0193742	0.60375	0.979067	0.814318	70.33	27.23	50.83	29.56	101.92	35.53	88.94	113.24	68.77	85.61	54.19	105.25	92.18	98.46	21.02	107.01	110.68	90.8	48.1	61.6	67.6	187	244.4	139.3	162.7	36.4	22.6	89.4	50	19.34	71.13	26.34	47.19	50.97	97.23	68.4	103.43	83.05	92.42	69.64	91.95	3	3	2	2	3	4	4	4	3	3	3	3	97.9	66.9	78.4		28.2	106.1	41.5		44			64.2		82.6	41.3		324.6		161.4	129.7	731.2	52.4	312.6	142.4	315.8	73.9	121.6	119	638.6	71.3	225	87.7		31.4	28.6	113		19.5	18.2	83.5		12.6	91.6	77.2		11.7	43.2	111.3	187091	24485.3	27353.3		51613.7	36070.3	37833.5		33150.3			19360.3		32689.8	37898.4		50484.5		94120.7	110885	591751	42879.4	182665	137897	301508	54503.3	54339.4	88996.6	558862	61247.3	124691	82010.3		58147.4	47718.8	137410		36886.9	28319.3	88040.9		25352.4	148085	84118.1		21328.7	75341.7	117453		1.963e-06	9.946e-08	2.78	25.79
FALSE	High	SMPSQQNNCGTEITSR	[R].SMPSQQNNCGTEITSR.[V]	1xCarbamidomethyl [C9]; 1xPhospho [S1(100)]	1.57917e-06	5.71308e-05	1	2	1	33	AT3G61690.1	AT3G61690.1 [429-444]	AT3G61690.1 1xPhospho [S429(100)]	nucleotidyltransferase	AT3G61690.1; AT3G61690.2	0	1889.75	16	0.597	0.671	0.678	1.067	0.776	1.392	1.193	0.876	0.595	0.585	0.415	0.382	0.916	0.784	0.87	1.183	1.101	-0.74	-0.58	-0.56	0.09	-0.37	0.48	0.25	-0.19	-0.75	-0.77	-1.27	-1.39	-0.13	-0.35	-0.2	0.24	0.14	0.463958	0.666086	0.665788	0.866461	0.644185	0.412599	0.782395	0.910102	0.416629	0.569115	0.292791	0.115914	0.838398	0.787146	0.844891	0.556947	0.699299	37.14	26.31	29.9	82.57	52.09	49.04	99.08	95.47	95.03	95.35	84.98	70.12	37.91	74.85	64.27	32.45	58.91	162.1	103	112.2	111.3	161.6	114.8	77.5	78.5	71.3	58.3	70.8	78.5	16.16	42.44	31.32	33.21	96.97	95.85	106.98	97.41	18.27	58.53	31.94	50.05	3	4	4	4	4	4	4	3	3	4	3	3	126.8		138.9	172.3	102	33.9	109.7	76.4	116.4	100.1	92.5	50.4	47.4	94.1	117.1	96.8	484.6	171.9	40	111.6	449.2	92.5	90.8	104.8	352.4	69	56	64	274.7	67.3		46.6	69.2		47.8	61.1	110.3	37.6	31.4	66.5	98.2		60.7	56.5	106.5		36.5	67.3	777681		155668	190393	600208	37012	320897	322626	281630	448304	557055	48814.8	184250	119632	345576	418703	242074	180623	74998.7	306535	1.16755e+06	243316	170509	325915	1.08042e+06	163545	80404.1	153693	772085	185572		139811	38706.5		255559	238800	290960	228291	157202	225117	306135		315233	197735	319901		204727	228164		1.963e-06	1.951e-08	3.6	36.18
FALSE	High	SMPSDILDILDEK	[K].SMPSDILDILDEK.[S]	1xOxidation [M2]; 1xPhospho [S1(100)]	4.93285e-06	5.71308e-05	1	1	1	51	AT1G34260.3	AT1G34260.3 [59-71]	AT1G34260.3 1xPhospho [S59(100)]	FORMS APLOID AND BINUCLEATE CELLS 1A	AT1G34260.3	0	1571.69	13	2.028	1.206	1.325	0.655	1.228	0.621	0.379	1.18	1.327	2.207	1.057	1.378	1.201	0.407	1.515	1.562	1.363	1.02	0.27	0.41	-0.61	0.3	-0.69	-1.4	0.24	0.41	1.14	0.08	0.46	0.26	-1.3	0.6	0.64	0.45	0.0476779	0.320278	0.289803	0.496095	0.774101	0.54921	0.0947746	0.371819	0.445587	0.0737991	0.685689	0.553782	0.49981	0.225757	0.160852	0.0914447	0.424155	50.48	46.92	41.5	26.44	66.95	94.57	44.6	46.98	89.56	28.83	54.2	41.09	90.88	88.15	40.64	88.95	97.45	53.1	107.8	64.1	67.8	81.1	95.7	107.7	179	88.5	131.9	136	87.2	29.12	43.59	36	35.3	23.18	58.24	84.44	47.28	51.12	17.11	64.2	81.56	2	4	4	4	2	4	4	4	3	4	4	4	41.3	62.7			130	81.9	168.5	61.5	78.8	95.6	46.4	47.8	49.8	108.1	70.2	60.1			91.6	65.8	22.7	98.1	85.5	148.1	34.7	298.6	75.8	140.2	166.7	340.7	176.3	123.5		110.7	84.8	33.9	110.7	162.4	120.2	132.7	269.5	114.7	147.9	47.4	253.4	45.6	153.1	42.1	165731	48211.2			500406	58482.7	322469	169988	124629	280399	182737	30297.2	126830	89955.8	135553	170148			112287	118268	38522	168866	105048	301387	69562	463076	71162.6	220474	306568	614722	205285	242474		430339	296758	86598.7	191041	644659	393646	293979	549818	486638	502445	108501	497918	174804	561775	93334.4		1.963e-06	7.375e-08	3.65	97.34
FALSE	High	SMPSDILDILDEK	[K].SMPSDILDILDEK.[S]	1xPhospho [S1(100)]	5.6256e-06	5.71308e-05	1	1	2	35	AT1G34260.3	AT1G34260.3 [59-71]	AT1G34260.3 1xPhospho [S59(100)]	FORMS APLOID AND BINUCLEATE CELLS 1A	AT1G34260.3	0	1555.7	13	0.893	2.563	0.905	2.098	0.643	0.887	0.407	1.249	2.265	2.892	2.185	1.416	0.764	1.127	0.872	0.827	1.144	-0.16	1.36	-0.14	1.07	-0.64	-0.17	-1.3	0.32	1.18	1.53	1.13	0.5	-0.39	0.17	-0.2	-0.27	0.19	0.767282	0.0144286	0.785436	0.506531	0.505429	0.949564	0.105977	0.331579	0.103833	0.0609054	0.225795	0.639559	0.909157	0.67281	0.904916	0.873913	0.638825	131.77	89.36	101.31	131.77	119.51	122.39	96.02	93.35	123.78	117.7	81.86	63.9	128.7	81.67	35.45	69.78	65.12	38.2	44.7	118.6	62.7	62.8	69.5	171.2	124.7	137.2	119.6	110.4	140.6	122.77	128.65	69.2	85.44	95.31	67.89	82.5	97.08	36.86	33.04	68.27	55.79	3	3	3	4	3	2	4	4	3	3	4	3	271.6	30.2	35.2		242.5	10.3	41.2		77.4	109.5	276.5		24.3	35.9	93.5	180.6	58		6.7	129.5			38	108.3	323.8	210.2	4.5	118.9	454.1	138.3	58.4	96		126.7	157	71.1		128.9	64.1	110.5	252	116.6	89.1	52.4	246.9	129.8	81.3		420131	8952.88	9955.56		359690	2828.47	30418.6		47220.2	123714	419875		23818.9	11511.9	69579.8	196982	7302.86		3152.2	89656.4			17997.1	84896.5	250330	125631	1620.21	72042.6	321791	96178.1	26213.4	72634.2		189760	211801	69968		197260	80878.4	94306.1	198185	190685	116683	46207.8	186977	192008	114882			1.963e-06	8.612e-08	2.7	107.97
FALSE	High	SMPPSNLEDLFSAEGSSSPR	[K].SMPPSNLEDLFSAEGSSSPR.[F]	1xOxidation [M2]; 1xPhospho [S18(99.7)]	1.65813e-08	5.71308e-05	1	1	2	82	AT2G41900.1	AT2G41900.1 [479-498]	AT2G41900.1 1xPhospho [S496(99.7)]	CCCH-type zinc finger protein with ARM repeat domain-containing protein	AT2G41900.1	0	2203.92	20	0.766	0.763	0.889	0.996	0.732	0.791	1.264	1.036	0.96	0.693	0.929	1.097	0.645	0.868	0.801	0.565	0.485	-0.39	-0.39	-0.17	-0.01	-0.45	-0.34	0.34	0.05	-0.06	-0.53	-0.11	0.13	-0.63	-0.2	-0.32	-0.82	-1.04	0.915796	0.844221	0.957719	0.981026	0.521949	0.776317	0.705629	0.70033	0.851048	0.715507	0.935132	0.949056	0.634058	0.914122	0.461348	0.0936151	0.0681457	38.57	58.17	28.65	18.38	49.76	83.52	48.1	25.94	53.22	20.99	57.63	75.48	68.15	51.6	93	77.57	65.72	114	87.3	87	101.4	114.5	118.6	109.9	79.3	106.4	124.1	87.9	69.7	0.59	56.49	66.46	52.78	17.47	26.94	40.09	17.76	63.98	76.05	56.65	43.88	2	4	4	4	2	4	4	4	3	4	4	4	130.5	129.4			118	25	149	83.9	171.4	72.9	134.7	21.1	144	27.3	137.2	97.3			147.7	115.2	181	91.8	131.1	139.2	92.2	76.2	170.1	175	110	76	80.5	101.3		121.2	84.3	278.8	228.4	94.9	8.9	210.8	107.3	93.4	13.7	115.4	64.3	114.4	37.4	98	815636	154927			707243	27855.4	443981	360833	422424	332758	826530	20867.2	570643	35389.3	412635	428998			281786	322302	479384	246034	250769	440983	287941	184071	248685	428439	314962	213470	145997	309983		733586	459661	1.10936e+06	613983	586585	45446.2	727212	341048	617090	72643.5	411546	196704	683598	213565	338558		1.963e-06	9.434e-11	5.48	84.9
FALSE	High	SMPPSNLEDLFSAEGSSSPR	[K].SMPPSNLEDLFSAEGSSSPR.[F]	1xPhospho [S18(100)]	5.41406e-06	5.71308e-05	1	1	3	193	AT2G41900.1	AT2G41900.1 [479-498]	AT2G41900.1 1xPhospho [S496(100)]	CCCH-type zinc finger protein with ARM repeat domain-containing protein	AT2G41900.1	0	2187.93	20	0.868	0.655	0.793	3.241	2.652	2.064	1.288	0.995	0.969	2.233	2.15	1.829	2.901	1.186	1.266	1.57	1.077	-0.2	-0.61	-0.33	1.7	1.41	1.05	0.36	-0.01	-0.05	1.16	1.1	0.87	1.54	0.25	0.34	0.65	0.11	0.971081	0.617754	0.836195	0.0380978	0.0883673	0.0903937	0.641364	0.592095	0.868285	0.0409417	0.15428	0.304267	0.0542459	0.659161	0.365758	0.10915	0.75297	22.18	43.23	22.96	10.68	68.9	46.06	123	11.38	34.69	149.44	17.12	92.17	58.18	106.05	21.22	38.16	39.12	146.2	126.1	95.9	109.2	45.1	44.9	43.7	100.8	97	131.8	153.8	105.5	10.16	24.28	41.79	23.04		91.47	56.95	100.4	13.3	37.93	32.8	39.67	2	3	3	3	1	3	3	2	3	4	4	4	162			187	207.5		131.6	150.1	87	114.1	192.6		187.6		127.1	129.9				53.7	224.4	53.4		49.6	115.6	42.2		52	291.2			49.4		102.1	115.5	133.1	158.5	158.7	155.3	57.1	215.6	118.9	256.1	155.4	215.9	102.9	153.1	93.7	640860			133266	787552		248265	408704	135781	329697	748182		470693		241856	362629				95118.2	376212	90634.2		99535.1	228509	64481.6		80661.5	527786			95641.5		391301	398499	335336	269683	621041	501468	124734	433780	497440	857652	350722	418209	389417	553641	204905		1.963e-06	8.23e-08	3.09	92.09
FALSE	High	SMPLLPVNEDEDDDDEDDDEEDLKSGFDENK	[K].SMPLLPVNEDEDDDDEDDDEEDLKSGFDENK.[S]	1xOxidation [M2]; 1xPhospho [S1(100)]	1.14541e-09	5.71308e-05	1	1	1	19	AT5G24890.1	AT5G24890.1 [166-196]	AT5G24890.1 1xPhospho [S166(100)]	stress response NST1-like protein	AT5G24890.1	1	3665.4	31	0.226	0.746	0.275	3.001	1.169	2.319	0.987	0.58	0.762	0.865	1.858	3.498	2.74	2.75	1.093	1.385	1.28	-2.15	-0.42	-1.86	1.59	0.23	1.21	-0.02	-0.78	-0.39	-0.21	0.89	1.81	1.45	1.46	0.13	0.47	0.36	0.00202649	0.671208	0.00702245	0.0401457	0.800917	0.0663716	0.91218	0.515048	0.795361	0.945714	0.305581	0.0259957	0.0959308	0.115952	0.67102	0.240123	0.393943	0	30.03	88.36	0	115.68	74.76	71.73	115.68	3.26	40.08	74.07	100.44	58.19	36.53	64.31	64.98	67.51	193.2	43.7	144.2	53.1	64.4	37.4	49	55.7	119.6	130.7	169.6	139.5			64.16	91.84		87	59.92	36.91	63.21	19.85	22.76	20.33	1	1	4	3	1	2	3	2	2	2	3	3	304.6						68.9		369.2	222.7	232.1	34.1	52.5		295.3	83.7				101.5			28.8	120.7	75.6	197.8		77.3	67.2	114.7				305		116.6		178.9		237.3		207.3	329.3	267.4	199.8	291.6	220		1134318						122283		542010	605661	848297	20079.2	123887		528893	219914				169182			32758.3	227830	140757	284549		112733	114622	191917				1.0996e+06		276338		658821		487771		815832	1.03756e+06	567955	364193	1.03798e+06	748711			1.963e-06	4.128e-12	4.74	75.48
FALSE	High	SMPLLPVNEDEDDDDEDDDEEDLKSGFDENK	[K].SMPLLPVNEDEDDDDEDDDEEDLKSGFDENK.[S]	1xPhospho [S1(100)]	3.73242e-15	5.71308e-05	1	1	1	15	AT5G24890.1	AT5G24890.1 [166-196]	AT5G24890.1 1xPhospho [S166(100)]	stress response NST1-like protein	AT5G24890.1	1	3649.41	31		100	100			0.214	0.841		100	100			0.01	0.01					6.64	6.64			-2.22	-0.25		6.64	6.64			-6.64	-6.64					1e-17	1e-17			0.00964092	0.738942		1e-17	1e-17			1e-17	1e-17									0	104.39													166.2	118.1			775.3	140.4												81.42							1	1			1	2													568.7						404										2652.3				925.8	249.3																											111805						96894.4										661050				211517	55887.2																				1.963e-06	5.819e-16	6.48	71.65
FALSE	High	SMPLLPVNEDEDDDDEDDDEEDLK	[K].SMPLLPVNEDEDDDDEDDDEEDLK.[S]	1xOxidation [M2]; 1xPhospho [S1(100)]	4.79765e-08	5.71308e-05	1	1	1	37	AT5G24890.1	AT5G24890.1 [166-189]	AT5G24890.1 1xPhospho [S166(100)]	stress response NST1-like protein	AT5G24890.1	0	2888.07	24	1.463	1.005	1.079	0.733	1.238	0.743	0.882	1.238	1.121	0.97	0.682	0.697	0.812	0.627	0.929	0.937	0.892	0.55	0.01	0.11	-0.45	0.31	-0.43	-0.18	0.31	0.16	-0.04	-0.55	-0.52	-0.3	-0.67	-0.11	-0.09	-0.16	0.178605	0.572673	0.590858	0.595607	0.681966	0.763828	0.837256	0.401049	0.679766	0.841378	0.726212	0.611582	0.874932	0.576909	0.945903	0.996439	0.935069	107.6	98.66	90.92	127.69	76.77	53.89	76.34	32.77	33.38	34.17	34.27	46.76	46.16	68.23	46.76	40.9	68.15	78.2	141.7	90.5	109.7	106.7	135.1	125.7	98.3	69.8	83.9	84.3	76	97.66	66.78	50.52	58.11	14.52	31.21	28.89	43.95	43.19	35.33	47.38	48.84	2	4	4	3	2	3	3	3	3	3	2	4	41.6	227.1			124.7	351.3	248.3	57.5	192.4	49.6	103.2	122.3		206.4	136.2	53.2			146.9	119.6		102.3	197.3	167.8		95.7	156	173.9		110.1	233.9	122		86.7	76.8	162.6		104.1	71.3	147			73.9	148.4	74.1	44.2	120.3	151.4	195753	204845			563363	294332	557527	186424	357264	170498	476892	90965.8		201458	308601	176760			211241	252048		206597	284321	400562		174091	171909	320695		233140	319627	281264		395261	315344	487405		485050	274054	382226			294553	398546	170895	199189	517691	393906		1.963e-06	3.268e-10	4.72	71.85
FALSE	High	SMPLLPVNEDEDDDDEDDDEEDLK	[K].SMPLLPVNEDEDDDDEDDDEEDLK.[S]	1xPhospho [S1(100)]	8.8814e-09	5.71308e-05	1	1	1	23	AT5G24890.1	AT5G24890.1 [166-189]	AT5G24890.1 1xPhospho [S166(100)]	stress response NST1-like protein	AT5G24890.1	0	2872.08	24		100	100	0.01	0.01	0.507	0.4	1.18	2.653	1.612	2.548	1.784	1.182	2.251	0.826	1.231	1.424		6.64	6.64	-6.64	-6.64	-0.98	-1.32	0.24	1.41	0.69	1.35	0.84	0.24	1.17	-0.28	0.3	0.51		1e-17	1e-17	1e-17	1e-17	0.244228	0.110849	0.490108	0.0155062	0.171357	0.154242	0.323143	0.621575	0.185362	0.694247	0.39207	0.272006						72.15	175.31	10.69	78.06	175.31	6.05	10.69	78.06	166.61	6.05	6.05	5.98			87.7	38.8	60.2	71.1	159.8	97.1	153.5	126.8	188.9	216.2			52.75			10.17	65.89	107.98	5.76			5.15			3	1	1	2	2	2	2	1	1	3									89.8	171.3	279.1				75.8					117.7	149.3			129.2	517.3			188.5	518.1			69.5			312.3	287.9				247.8				369.1	422.5		449.3	405.8									82369.6	291129	637614				84860.2					122595	147181			152487	601676			171794	552380			79102.8			633990	426517				318305				489965	481299		955652	521777		1.963e-06	4.542e-11	5.11	82.73
FALSE	High	SMIPQNLGSFKEESSK	[K].SMIPQNLGSFKEESSK.[L]	1xOxidation [M2]; 1xPhospho [S9(100)]	2.30426e-06	5.71308e-05	1	1	2	254	AT1G72160.1	AT1G72160.1 [100-115]	AT1G72160.1 1xPhospho [S108(100)]	Sec14p-like phosphatidylinositol transfer family protein	AT1G72160.1	1	1877.84	16	0.644	0.671	0.856	2.15	1.421	1.433	1.872	1.01	0.964	0.956	1.209	1.178	1.105	0.967	1.014	0.906	0.975	-0.64	-0.58	-0.22	1.1	0.51	0.52	0.9	0.01	-0.05	-0.07	0.27	0.24	0.14	-0.05	0.02	-0.14	-0.04	0.32883	0.367545	0.721868	0.0625908	0.337186	0.313913	0.0498623	0.940551	0.99633	0.963476	0.79349	0.704299	0.851767	0.882835	0.949659	0.591592	0.89915	50.89	39.18	37.41	35.21	41.15	33.36	43.99	24.71	25.28	21.28	25.37	47.14	37.65	42.52	36.89	27.29	58.15	172.1	103.3	115.4	147.4	79.6	80.3	76.7	72.9	96.2	89.3	88.1	78.8	36.29	26.48	22.72	30.47	12.27	31.95	26.91	17.77	24.23	28.25	26.2	46.28	4	4	4	4	4	4	4	4	4	4	4	4	87.1	186.1	228.5	154.8	88.8	151	116.6	89	132.9	85.9	97.6	138.3	127.9	178.7	165.2	84.3	68.6	81.6	91.6	75.5	79.3	48	110	79.2	76.3	54.7	105.7	75	67.7	67	96.3	76.4	62.2	116	92.2	97.6	63.7	98.1	79	123.3	53.2	90.2	83.6	104.9	61.7	97.7	59.7	151.3	1.18756e+07	4.85753e+06	5.68637e+06	3.79797e+06	1.16119e+07	3.66099e+06	7.57786e+06	8.34312e+06	7.13813e+06	8.55421e+06	1.30512e+07	2.97559e+06	1.10515e+07	5.04883e+06	1.08265e+07	8.09989e+06	761505	1.9041e+06	3.81002e+06	4.6044e+06	4.57774e+06	2.80643e+06	4.58408e+06	5.47093e+06	5.19566e+06	2.88119e+06	3.36905e+06	4.00562e+06	4.22761e+06	4.10354e+06	3.80772e+06	5.09472e+06	772778	1.53018e+07	1.09645e+07	8.47109e+06	3.73173e+06	1.32241e+07	8.78909e+06	9.27453e+06	3.68691e+06	1.29906e+07	9.6475e+06	8.15308e+06	4.11854e+06	1.27311e+07	7.43051e+06	1.13932e+07		1.963e-06	3.024e-08	3.78	53.03
FALSE	High	SMIPQNLGSFKEESSK	[K].SMIPQNLGSFKEESSK.[L]	1xPhospho [S9(100)]	1.64989e-06	5.71308e-05	1	1	2	230	AT1G72160.1	AT1G72160.1 [100-115]	AT1G72160.1 1xPhospho [S108(100)]	Sec14p-like phosphatidylinositol transfer family protein	AT1G72160.1	1	1861.84	16	0.818	0.832	0.81	1.532	1.35	1.399	1.47	0.981	0.687	0.823	0.932	1.403	1.457	1.599	1.105	1.08	1.085	-0.29	-0.27	-0.3	0.62	0.43	0.48	0.56	-0.03	-0.54	-0.28	-0.1	0.49	0.54	0.68	0.14	0.11	0.12	0.678635	0.703816	0.60832	0.346217	0.412905	0.356155	0.292737	0.903787	0.39567	0.769156	0.917445	0.480152	0.304724	0.248857	0.595616	0.572214	0.627615	74.32	65.54	68.69	73.22	85.36	75.98	92.86	108.54	68.8	87.28	56.6	69.28	38.09	60.51	31.63	28.24	22.58	145.1	117.2	105.5	115.7	112.2	91.1	65.8	71	89.2	98.6	95.8	92.7	61.17	56.97	68.95	55.56	36.46	112.88	116.76	104.78	33.92	56.35	65.99	67.26	4	4	4	4	4	4	4	4	4	4	4	4	74.3	61	230.5	141.4	61.9	58	185.2	110.9	205.8	93.3	59.6	52.7	65.5	52.7	174.9	102.1	99.7	67.7	39.6	92.9	352.6	44.4	37.8	93.5	286.3	43.3	37	49.8	252.2	65.5	38.4	38	59.3	108.6	55	67.1	75	169.9	59.9	64.7	70.7	191.6	58.6	64.9	68.3	193.8	61.1	62.8	9.81038e+06	1.54214e+06	5.55641e+06	3.36138e+06	7.8317e+06	1.36151e+06	1.16526e+07	1.00754e+07	1.07082e+07	8.99176e+06	7.71827e+06	1.09809e+06	5.48084e+06	1.44175e+06	1.11043e+07	9.50256e+06	1.07122e+06	1.52884e+06	1.59447e+06	5.49122e+06	1.97125e+07	2.5105e+06	1.52773e+06	6.25554e+06	1.88854e+07	2.20936e+06	1.14255e+06	2.57621e+06	1.52497e+07	3.88515e+06	1.47109e+06	2.45718e+06	713007	1.38781e+07	6.33077e+06	5.63443e+06	4.25911e+06	2.21698e+07	6.44892e+06	4.71294e+06	4.74241e+06	2.67379e+07	6.54523e+06	4.88558e+06	4.41428e+06	2.44524e+07	7.37582e+06	4.58101e+06		1.963e-06	2.052e-08	3.01	64.38
FALSE	High	SMKPSFDADNEFITLLHGSDPVKVELNR	[R].SMKPSFDADNEFITLLHGSDPVKVELNR.[L]	1xOxidation [M2]; 1xPhospho [S1(99.5)]	9.88706e-06	5.71308e-05	1	2	1	1	AT2G01750.2	AT2G01750.2 [54-81]	AT2G01750.2 1xPhospho [S54(99.5)]	microtubule-associated proteins 70-3	AT2G01750.1; AT2G01750.2	1	3255.54	28																																																																																																																																																																																																									No Quan Values	1.963e-06	1.665e-07	3.13
FALSE	High	SMKPSFDADNEFITLLHGSDPVK	[R].SMKPSFDADNEFITLLHGSDPVK.[V]	1xOxidation [M2]; 1xPhospho [S1(100)]	4.43021e-09	5.71308e-05	1	2	3	23	AT2G01750.2	AT2G01750.2 [54-76]	AT2G01750.2 1xPhospho [S54(100)]	microtubule-associated proteins 70-3	AT2G01750.1; AT2G01750.2	0	2644.2	23	0.032	0.159	1.374	100	100	0.555	0.784		100	100	100	100	1.796	0.187	0.636	0.771	0.479	-4.97	-2.66	0.46	6.64	6.64	-0.85	-0.35		6.64	6.64	6.64	6.64	0.84	-2.42	-0.65	-0.37	-1.06	2.27005e-11	0.000410924	0.292634	1e-17	1e-17	0.408807	0.564946		1e-17	1e-17	1e-17	1e-17	0.246641	0.00900248	0.344683	0.578823	0.174992	0	0	0			17.92	0						37.39	9.54	0	24.94	9.54	182.3	5.8	28.9	250.5			52.2	319.4	125	79.6	96.4	59.8							16.97				35.26	9.08	1	1	1	1			2	1	1	1	3	2	589.9						18.9			93.6			810.6												190.5			149.7	1033.3					404.6					257.5			176.4	375.1	312		181.5		206.4	481628						7347.56			55840.4			419648												77726.3			47856.3	386492					319819					171563			152291	259181	145296		141701		93124.3		1.963e-06	2.01e-11	4.68	93.29
FALSE	High	SMKPSFDADNEFITLLHGSDPVK	[R].SMKPSFDADNEFITLLHGSDPVK.[V]	1xPhospho [S1(99.1)]	0.000308686	5.71308e-05	1	2	1	2	AT2G01750.2	AT2G01750.2 [54-76]	AT2G01750.2 1xPhospho [S54(99.1)]	microtubule-associated proteins 70-3	AT2G01750.1; AT2G01750.2	0	2628.21	23	0.01	0.01	0.01	100			0.01			100				0.01				-6.64	-6.64	-6.64	6.64			-6.64			6.64				-6.64				1e-17	1e-17	1e-17	1e-17			1e-17			1e-17				1e-17																					147.8							1052.2																	1							1							591.4																										4208.6																						8187.63																										146184																					1.963e-06	9.498e-06	3.5	86.71
FALSE	High	SMSAPSLQPLQGVPSGGLQSSEVKPSGR	[R].SMSAPSLQPLQGVPSGGLQSSEVKPSGR.[S]	1xPhospho [S3(99.6)]	7.73246e-15	5.71308e-05	1	1	2	93	AT4G13350.2	AT4G13350.2 [405-432]	AT4G13350.2 1xPhospho [S407(99.6)]	NSP (nuclear shuttle protein)-interacting GTPase	AT4G13350.2	0	2861.39	28	1.575	1.545	1.448	2.425	1.895	2.485	2.524	1.454	1.338	1.316	2.632	2.805	2.884	2.199	1.519	1.275	1.081	0.66	0.63	0.53	1.28	0.92	1.31	1.34	0.54	0.42	0.4	1.4	1.49	1.53	1.14	0.6	0.35	0.11	0.226452	0.204524	0.266544	0.0695122	0.0733416	0.00541106	0.00780787	0.32993	0.325429	0.441329	0.103788	0.018212	0.0218013	0.0809801	0.0102822	0.105576	0.698566	107.28	91	93.97	62.78	94.75	73.1	81.9	76.41	93.54	72.26	94.69	45.84	46.96	68.4	52.29	51.69	82.7	70.3	121.8	112.6	132.3	32.7	64.3	56.4	58.2	111.1	168.7	141.7	130	71.5	69.75	51.99	61.6	52.3	45.38	57.45	43.82	56.31	29.29	22.74	69.13	4	4	4	4	4	4	4	4	4	4	4	4	191.7	72.3	42.4	67.3	211	13.3	132.9	109.9	114.7	108.8	187.3	43	241	43.4	170.7	101	43.9	20.2	24	63	69.7	83.9	21.9	58.4	71	69.7	10.8	45	56.6	77.6	21.3	58.9	26.8	169.3	107.5	113.2	166	232.1	110.7	168.9	138.6	202.9	142.6	124.8	114.5	185.6	145.4	4.3	2.15701e+07	1.55818e+06	870923	1.36458e+06	2.27768e+07	265972	7.13258e+06	8.50899e+06	5.09064e+06	8.94011e+06	2.06911e+07	764630	1.7199e+07	1.01151e+06	9.24076e+06	8.01533e+06	402225	389785	824506	3.17333e+06	3.32109e+06	4.04667e+06	752588	3.3318e+06	3.9945e+06	3.03155e+06	284455	1.98163e+06	2.91829e+06	3.92796e+06	696595	3.24619e+06	274590	1.84508e+07	1.05487e+07	8.10693e+06	8.03535e+06	2.58374e+07	1.01702e+07	1.04953e+07	7.93185e+06	2.41424e+07	1.35838e+07	8.01311e+06	6.30794e+06	1.99673e+07	1.49613e+07	268151		1.963e-06	6.684e-16	7.44	73.35
FALSE	High	SMSAPSLQPLQGVPSGGLQSSEVKPSGR	[R].SMSAPSLQPLQGVPSGGLQSSEVKPSGR.[S]	1xOxidation [M2]; 1xPhospho [S3(100)]	4.54337e-17	5.71308e-05	1	1	3	170	AT4G13350.2	AT4G13350.2 [405-432]	AT4G13350.2 1xPhospho [S407(100)]	NSP (nuclear shuttle protein)-interacting GTPase	AT4G13350.2	0	2877.38	28	0.911	0.509	0.532	2.115	3.275	1.105	1.803	0.499	0.857	0.627	1.892	2.807	1.481	1.353	0.775	0.56	0.444	-0.13	-0.97	-0.91	1.08	1.71	0.14	0.85	-1	-0.22	-0.67	0.92	1.49	0.57	0.44	-0.37	-0.84	-1.17	0.962698	0.183145	0.131835	0.108803	0.0036626	0.732736	0.18833	0.300038	0.884217	0.498884	0.302712	0.0488844	0.406735	0.545278	0.171826	0.00217365	0.000307333	44.64	51.72	72.46	79.31	81.59	98.05	70.16	76.87	85.56	76.84	77.72	72.26	66.26	83	50.39	63.73	79.21	156	150	81.2	95	84.4	45.8	55.1	70.5	173	128.5	89.5	70.9	32.78	37.52	52.69	57.47	62	74.44	80.51	62.59	21.67	42.62	48.04	64.54	4	4	4	4	4	4	4	3	4	4	4	4	144.9	149.8	241	118	166.1	134.2	149.5	58.3	115.2	22.1	78.5	75	141.7	56.8	170.5	50.7	136.7	43.1	46.5	156.6	41.6	15.6	45	107.7	69.4	39	37.8	174.5	66.6		24.7	107.7	117	194.5	147.9	180.6	53.3	101.5	145.2	164.6	58.2	55.6	122.8	146.8	40.3	34.4	111.3	141.2	5517026	1.09202e+06	1.67536e+06	809056	6.06601e+06	909108	2.71295e+06	1.52604e+06	1.72846e+06	615060	2.93268e+06	450813	3.42104e+06	448317	3.12199e+06	1.36073e+06	423553	281214	540665	2.66902e+06	670217	255302	524315	2.07751e+06	1.32091e+06	573432	336654	2.60107e+06	1.16181e+06		272559	2.00655e+06	405917	7.16854e+06	4.90955e+06	4375995	873070	3.82294e+06	4.5099e+06	3.45948e+06	1.12581e+06	2.23729e+06	3.95791e+06	3.18669e+06	750426	1.25372e+06	3.87237e+06	2.96915e+06		1.963e-06	2.507e-16	6.58	73.54
FALSE	High	SMSELSTGYSR	[R].SMSELSTGYSR.[H]	1xPhospho [S1(100)]	0.000178778	5.71308e-05	1	2	1	42	AT1G35580.1	AT1G35580.1 [44-54]	AT1G35580.1 1xPhospho [S44(100)]	cytosolic invertase 1	AT1G35580.1; AT1G35580.3	0	1297.51	11	0.475	0.605	0.471	0.958	0.719	1.506	0.882	0.578	0.504	0.885	0.364	1.072	1.483	0.491	1.757	1.655	0.874	-1.07	-0.72	-1.09	-0.06	-0.48	0.59	-0.18	-0.79	-0.99	-0.18	-1.46	0.1	0.57	-1.03	0.81	0.73	-0.19	0.15956	0.342414	0.09684	0.896732	0.397958	0.337601	0.690408	0.386665	0.140168	0.997185	0.142391	0.932387	0.504727	0.184421	0.00994205	0.0115713	0.803413	35.35	37.48	25.18	44.21	48.58	50.14	105.43	53.36	54.76	109.94	108.74	103.8	110.29	107.8	104.41	104.33	88.53	160.1	72.8	89.8	72.9	164.9	93.4	70.5	126.4	60	130.2	114.6	44.2	26.87	53.86	59.15	68.54	34.05	41.07	45.86	93.53	112.23	84.86	87.92	106.72	4	4	4	4	4	4	4	4	3	4	4	4	68.1	134.6	125.2	125.2	78.1	13	52.5	61.7	65.1	64.9	75.8	183.2	53.3	172	59	55.1	175.8	131	127	70.9	63.8	74.6	141.6	71.6	36.1	46.6	101.1	65.2	32.4	61.5	158.9	338.9		18.8	47	209.5	203.4	51	40	303.2	202.5	39.7	37.2	289.6	177.8	28.2	42.3	26	1.86496e+06	705955	625860	617380	2051003	63456.7	685402	1.16226e+06	702936	1.29778e+06	2.03587e+06	792048	925088	976136	776541	1.06484e+06	391854	614035	1.06158e+06	869324	739693	875389	1.1859e+06	993694	494191	493472	647865	699636	406256	756690	1.26256e+06	4.54097e+06		497204	1.12125e+06	3.65164e+06	2.39587e+06	1.38064e+06	894349	4.58278e+06	2.81829e+06	1.14833e+06	860958	4.52345e+06	2.38309e+06	739417	1058419	392571		1.963e-06	4.964e-06	3.37	43.06
FALSE	High	SMSELSTGYSR	[R].SMSELSTGYSR.[H]	1xOxidation [M2]; 1xPhospho [S1(100)]	6.63448e-05	5.71308e-05	1	2	4	96	AT1G35580.1	AT1G35580.1 [44-54]	AT1G35580.1 1xPhospho [S44(100)]	cytosolic invertase 1	AT1G35580.1; AT1G35580.3	0	1313.51	11	0.688	0.894	1.016	0.865	0.51	0.569	0.764	0.927	1.238	0.956	0.557	0.388	0.378	0.621	1.074	0.978	0.867	-0.54	-0.16	0.02	-0.21	-0.97	-0.81	-0.39	-0.11	0.31	-0.07	-0.84	-1.36	-1.4	-0.69	0.1	-0.03	-0.21	0.70039	0.786961	0.713459	0.79598	0.205934	0.418573	0.522875	0.914473	0.476812	0.861566	0.519843	0.113527	0.115752	0.425586	0.687228	0.964357	0.822245	95.81	87.03	88.44	78.74	117.38	91.75	95.98	114.45	107.14	102.37	72.72	95.49	71.83	91.62	52.04	36.61	57.94	117.9	71.2	92.7	105.3	119.8	139.7	162.7	130.3	66.2	71.6	64.7	57.9	35.54	80.12	65.06	70.75	138.76	122.2	58.02	63.45	19.13	39.88	27.62	115.05	4	4	4	4	4	4	4	4	4	4	4	4	90.2	113	45.2	73.3	90.2	138.8	26.8	22.2	41.4	22.5	118.9	98.6	137.6	141.1	38.3	29	728.5	56.2	121.4	43	575.5	34.3	153.2	60.6	192.3	51.3	174.4	72.2	184.1	38	125.6	64.3	38.9	38.6	54.8	53.5	41.5	21.5	58.8	60.3	30.6	39.2	58.6	50.8	31.9	30.5	49.9	238.4	1.25391e+06	301023	114723	183568	1.20322e+06	343293	177390	212118	226916	228613	1.62364e+06	216594	1.21378e+06	406816	255969	284166	824910	133789	515615	267850	3.39074e+06	204604	651978	427074	1.33674e+06	275787	567468	393113	1.17304e+06	237626	506754	437533	49325.3	520176	664600	473655	248124	295379	667505	462512	216643	576258	690240	403358	217304	405826	633807	1.83201e+06		1.963e-06	1.552e-06	3.27	31.25
FALSE	High	SNAALVSATSAGSGYSAFAQQR	[R].SNAALVSATSAGSGYSAFAQQR.[R]	1xPhospho [T/S/Y]	0.000171183	5.71308e-05	1	2	2	6	AT1G29220.2	AT1G29220.2 [324-345]		transcriptional regulator family protein	AT1G29220.2; AT1G29220.1	0	2224	22	100	100	100		100	0.677	0.914		100	100			0.01	0.669			100	6.64	6.64	6.64		6.64	-0.56	-0.13		6.64	6.64			-6.64	-0.58			6.64	1e-17	1e-17	1e-17		1e-17	0.64595	0.882201		1e-17	1e-17			1e-17	0.623255			1e-17						4.04	42.84							31.72					165	231.9	173.8			342.4	171.9				114.9		56.68		18.83			52.04	31.42						2	1	3			3	3				1						477.3	204.2					438.7	328.7	333.3	233.7										201.6		647.7	665.3	255.6		471.5	325.2															217.4							104058	119306					84910.9	255403	84651.8	137749										123507		185696	319340	143508		167678	195006															243507			1.963e-06	4.73e-06	2.21	55.45
FALSE	High	SMYNLSDGEEDVYEDGALGGSSVK	[K].SMYNLSDGEEDVYEDGALGGSSVK.[D]	1xPhospho [S/Y]	4.75355e-05	5.71308e-05	1	2	1	2	AT1G69070.2	AT1G69070.2 [122-145]		nucleolar-like protein	AT1G69070.2; AT1G69070.1	0	2602.05	24																																																																																																																																																																																																									No Quan Values	1.963e-06	1.044e-06	3.3
FALSE	High	SMVDTPLSVR	[R].SMVDTPLSVR.[N]	1xOxidation [M2]; 1xPhospho [S1(100)]	0.000700256	5.71308e-05	1	2	1	69	AT4G09510.1	AT4G09510.1 [75-84]	AT4G09510.1 1xPhospho [S75(100)]	cytosolic invertase 2	AT4G09510.1; AT4G09510.2	0	1200.53	10	0.971	0.993	1.051	1.151	0.944	1.304	1.251	0.951	0.791	0.815	0.812	0.988	1.102	0.921	1.154	0.943	0.911	-0.04	-0.01	0.07	0.2	-0.08	0.38	0.32	-0.07	-0.34	-0.29	-0.3	-0.02	0.14	-0.12	0.21	-0.09	-0.13	0.96074	0.961992	0.78667	0.770072	0.797074	0.424338	0.594189	0.98528	0.610026	0.739731	0.71374	0.945117	0.758705	0.858576	0.442519	0.72158	0.664032	60.42	70.88	58.88	71.04	46.38	47.9	33.35	57.85	56.13	58.94	44.37	25.68	45.52	47.78	23.22	34.4	42.78	106	96.7	105.2	117.3	107.7	110.7	81.3	93.8	94.8	111.8	88.5	86.3	66.86	26.11	30.8	19.01	60.15	61.13	60.38	62.18	58.78	5.99	16.45	42.71	4	4	4	4	4	4	4	4	4	4	4	4	94.6	129.5	215.1	27.6	95.1	153	107.2	88.8	167.1	84.7	97.4	123.9	141	114.2	131.4	89.5	17.8	160.1	99.7	127	11.6	106.9	125.1	147.2	16.4	73.7	130	97.9	9.2	91.6	129.1	104.7	12.8	91.1	107.6	124.6	118.4	115.1	106.4	122.7	77	88.7	96.4	113.8	83.3	97.6	105.8	30.4	9.27676e+06	2.43191e+06	3.85204e+06	488008	8.94194e+06	2.66837e+06	5.01094e+06	5.99454e+06	6.46067e+06	6.06394e+06	9.37773e+06	1.91912e+06	8.76755e+06	2.31993e+06	6.19719e+06	6.18639e+06	141824	2.68839e+06	2.98348e+06	5.57482e+06	481206	4.49539e+06	3.7526e+06	7.31597e+06	801717	2.791e+06	2.98222e+06	3.75844e+06	412543	4.03915e+06	3.67275e+06	5.02205e+06	114639	8.65283e+06	9.1989e+06	7.77637e+06	4.99405e+06	1.11609e+07	8.51291e+06	6.64118e+06	3.83551e+06	9.19201e+06	7.99516e+06	6.36486e+06	3.99953e+06	9.15148e+06	9.4812e+06	1.64884e+06		1.963e-06	2.523e-05	2.92	36.64
FALSE	High	SMVDTPLSVR	[R].SMVDTPLSVR.[N]	1xPhospho [S1(100)]	0.000242118	5.71308e-05	1	2	1	29	AT4G09510.1	AT4G09510.1 [75-84]	AT4G09510.1 1xPhospho [S75(100)]	cytosolic invertase 2	AT4G09510.1; AT4G09510.2	0	1184.54	10	1.607	1.819	1.905	0.774	1.117	1.118	1.217	0.889	0.776	0.924	0.792	0.98	1.196	1.041	1.179	1.217	1.161	0.68	0.86	0.93	-0.37	0.16	0.16	0.28	-0.17	-0.36	-0.11	-0.34	-0.03	0.26	0.06	0.24	0.28	0.22	0.176742	0.080031	0.0654369	0.600695	0.715519	0.685404	0.744402	0.991158	0.635933	0.906089	0.768448	0.935797	0.705785	0.963189	0.380325	0.273878	0.411675	62.39	63.23	64.82	96.67	49.63	62.6	53.57	88.46	87.35	90.98	54.95	57.26	41.81	42.48	59.55	44.51	43.61	65.6	118.2	100.8	114.4	116.1	103.3	90.2	95.7	85.8	101.1	107.9	100.9	47.64	13.86	24.43	27.61	61.05	74.51	72.3	66.59	60	30.42	16.07	12.18	4	4	4	4	3	4	4	4	4	4	4	4	93.1	109	50.4	36.4	93.5	124.1	129.7	122.7	158.4	98.3	98	112.7	101	141.1	172.8	98.6		29.4	139.7	121.2	5.8	102.3	195.6	113.6	5.7	93.1	163.3	95.2	8	120.2	83	141.9	19.2	141.1	77.8	103.1	143.4	132.2	84.3	77.5	126.1	124.9	90	101.6	112.1	119.2	90.7	99	3.15534e+06	707914	312019	221966	3.03972e+06	748626	2.0958e+06	2.86253e+06	2.11657e+06	2.43327e+06	3.26005e+06	603215	2.1713e+06	991310	2.8163e+06	2.35633e+06		170625	1.44566e+06	1.83967e+06	83164	1.48691e+06	2.0282e+06	1.95175e+06	96832.7	1.21924e+06	1295061	1.26377e+06	124113	1.83189e+06	816512	2.3528e+06	59316.9	4.63222e+06	2.3005e+06	2.22369e+06	2.08994e+06	4432474	2333177	1449715	2.17238e+06	4.47399e+06	2.58227e+06	1.96337e+06	1.8607e+06	3.86315e+06	2.80969e+06	1854852		1.963e-06	7.113e-06	2.99	60.42
FALSE	High	SMTGEQIQAPSSPRDGEDISITQGHPKPPALK	[K].SMTGEQIQAPSSPRDGEDISITQGHPKPPALK.[M]	1xOxidation [M2]; 1xPhospho [S/T]	0.000274149	5.71308e-05	1	1	1	3	AT1G30450.1	AT1G30450.1 [100-131]		cation-chloride co-transporter 1	AT1G30450.1	1	3468.65	32	0.01	0.01	0.01	100	0.01			100				0.01	100	100		100	100	-6.64	-6.64	-6.64	6.64	-6.64			6.64				-6.64	6.64	6.64		6.64	6.64	1e-17	1e-17	1e-17	1e-17	1e-17			1e-17				1e-17	1e-17	1e-17		1e-17	1e-17																		250.4					191.7					439.8	318.1	0.25												2					1					1	1			827.2	830.1																		634.3																				1455.6				1052.8					72945.6	72183.6																		131319																				743130				486095				1.963e-06	8.247e-06	2.85	58.7
FALSE	High	SMTGEQIQAPSSPRDGEDISITQGHPKPPALK	[K].SMTGEQIQAPSSPRDGEDISITQGHPKPPALK.[M]	1xPhospho [S/T]	8.07422e-06	5.71308e-05	1	1	1	4	AT1G30450.1	AT1G30450.1 [100-131]		cation-chloride co-transporter 1	AT1G30450.1	1	3452.65	32	0.577	0.622	0.699	100	100	0.66	0.44		100	100			0.01	0.01				-0.79	-0.68	-0.52	6.64	6.64	-0.6	-1.18		6.64	6.64			-6.64	-6.64				0.62483	0.707278	0.746529	1e-17	1e-17	0.621748	0.0980066		1e-17	1e-17			1e-17	1e-17				19.02	34.28	71.7			46.16	71.7											226.9	130.9	141.2	158.5			182	360.5						18	31.85	61.57			45.17						1	2	2	2			3	1								498.7	327			253.2		246.7	390.2		555.6			218.5									768.3	349.6		400	792.2																							77054.5	269124			149506		154646	328688		302307			132261									329468	115891		134444	311432																					1.963e-06	1.312e-07	3.96	51.91
FALSE	High	SMTGEQIQAPSSPR	[K].SMTGEQIQAPSSPR.[D]	1xOxidation [M2]; 1xPhospho [S12(100)]	1.03532e-08	5.71308e-05	1	1	3	146	AT1G30450.1	AT1G30450.1 [100-113]	AT1G30450.1 1xPhospho [S111(100)]	cation-chloride co-transporter 1	AT1G30450.1	0	1584.67	14	0.689	0.645	0.882	0.679	0.809	0.654	0.898	0.601	0.766	0.617	0.545	0.816	0.581	0.77	0.948	0.874	0.905	-0.54	-0.63	-0.18	-0.56	-0.31	-0.61	-0.15	-0.74	-0.38	-0.7	-0.88	-0.29	-0.78	-0.38	-0.08	-0.19	-0.14	0.480866	0.347545	0.829427	0.366104	0.480915	0.173755	0.648453	0.288568	0.497723	0.333783	0.267058	0.582202	0.226357	0.566348	0.770546	0.510638	0.755138	45.38	42.17	42.85	27.33	44.52	49.8	36.01	37.37	35.02	25	16.14	44.88	49.44	26.76	22.07	26.24	16.34	112.8	77.8	80.6	102	166.1	100.3	127.9	103.1	91.7	81.7	74.3	81.7	31.36	28.64	30.12	25.09	8.7	37.96	39.11	23.53	14.69	17.68	23.74	14.16	4	4	4	4	4	4	4	4	4	4	4	4	82.2	113.5	172.1	112.2	80.4	114.8	75.3	58.7	89.2	48.8	72.8	104.2	99.6	114.7	104.6	60.4	181.2	177.8	153.8	155.2	57.9	88.4	149.6	113.8	59.1	108.6	163.4	150.6	83	93.6	140.6	113.6	101.2	70.8	88.9	94.7	75.9	68.4	88	102.2	54.1	64.4	85.8	91.2	85.4	65.4	78.1	91.8	7.51811e+06	1.98878e+06	2.87493e+06	1.84779e+06	7.056e+06	1.8688e+06	3282546	3.69744e+06	3.21771e+06	3.26171e+06	6.53577e+06	1.50525e+06	5.77539e+06	2.17428e+06	4.6003e+06	3.89624e+06	1.3499e+06	2.78565e+06	4.29578e+06	6.35438e+06	2.24308e+06	3.46538e+06	4.18562e+06	5.27749e+06	2.70397e+06	3.83761e+06	3.49688e+06	5.39705e+06	3.4782e+06	3.8483e+06	3.73198e+06	5.08417e+06	843323	6.27111e+06	7.09237e+06	5.51237e+06	2.98554e+06	6.19126e+06	6.5728e+06	5.16207e+06	2.51572e+06	6.23229e+06	6.64044e+06	4.75986e+06	3.8258e+06	5.71653e+06	6.53128e+06	4.64029e+06		1.963e-06	5.425e-11	5.33	33.65
FALSE	High	SMGASTLQATSPK	[R].SMGASTLQATSPK.[K]	1xPhospho [S11(100)]	4.42117e-06	5.71308e-05	1	1	2	50	AT1G01550.2	AT1G01550.2 [327-339]	AT1G01550.2 1xPhospho [S337(100)]	BPS1-like protein (DUF793)	AT1G01550.2	0	1358.6	13	0.889	0.897	0.881	0.754	1.158	1.11	0.924	0.591	0.55	0.578	0.576	1.258	0.829	1.406	1.17	1.041	1.156	-0.17	-0.16	-0.18	-0.41	0.21	0.15	-0.11	-0.76	-0.86	-0.79	-0.8	0.33	-0.27	0.49	0.23	0.06	0.21	0.79358	0.827444	0.866761	0.587449	0.81921	0.697967	0.852804	0.575461	0.31778	0.571963	0.532411	0.635902	0.912707	0.465803	0.558543	0.761799	0.606806	49.15	44.95	50.48	69.54	32.48	87.95	72.03	63	86.1	94.31	70.24	36.13	76.22	77.27	35.52	33.7	72.44	108.6	96.6	85	97.4	144	78.5	104.7	91.3	93.6	101.2	96.2	102.8	39.66	20.12	50.77	19.21	90.62	65.55	62.62	55.49	36.75	19.25	17.09	152.49	4	3	3	3	4	4	4	4	3	4	4	4	82.6	55.5	143.2	89.3	76.4		84.3	56.1	141.7	59.5	67.2		55.3		80.4	77	408.6	94.6	60.4	137.1	171.4	61.3	50.9	62.8	148.1	51.7	33.5	132.5	132.8	40.6	47.1	110.6		38.4	84.4	74	64.5	76.5	102.1	83.7	71.9	56	80.5	84	81.4	46.6	81.2	962.6	534935	68845	169376	104118	474357		260319	250058	361845	281273	427318		227098		250553	351568	215466	104867	119462	397597	470261	170227	100828	206291	479257	129269	50722.9	336082	394023	118205	88503.7	350660		240936	476825	304990	179644	490322	539557	299156	236609	383265	441345	310195	258225	288563	480440	3.44461e+06		1.963e-06	6.475e-08	3.36	35.9
FALSE	High	SMTGEQIQAPSSPR	[K].SMTGEQIQAPSSPR.[D]	1xPhospho [S/T]	1.0752e-10	5.71308e-05	1	1	2	141	AT1G30450.1	AT1G30450.1 [100-113]		cation-chloride co-transporter 1	AT1G30450.1	0	1568.68	14	0.988	0.883	0.907	0.671	1.09	0.968	1.084	0.603	0.527	0.48	0.492	0.882	1.043	1.191	1.527	1.412	1.309	-0.02	-0.18	-0.14	-0.58	0.12	-0.05	0.12	-0.73	-0.92	-1.06	-1.02	-0.18	0.06	0.25	0.61	0.5	0.39	0.827464	0.954079	0.995482	0.392532	0.779082	0.999601	0.781446	0.372273	0.130002	0.169288	0.27752	0.819251	0.856146	0.754066	0.0254104	0.0505863	0.243012	52.25	71.22	74.18	42.21	39.87	73.98	81.54	40.95	59.32	53.93	95.25	38.98	42.64	38.24	61.52	59.75	57.5	109.1	106.1	101	86.9	175.5	105.8	88	81	67.5	90.7	91.8	96.5	51.91	41.23	59.68	54.83	50.48	43.15	54.24	45.19	47.02	21.84	12.35	25.93	4	4	4	4	4	4	4	4	4	4	4	4	96.6	32.5	158.2	131.2	98.8	48.4	121.2	150.8	123.4	135.6	87.9	15.4	70.7	34.2	113.6	150.4	241	188.1	47.3	174	137.7	111.7	38.1	106.5	86.3	95.4	35	159.2	84	83.1	34.9	125.4	48.5	40.8	109.9	99.8	133.7	90.9	96.2	84.4	113.2	85.3	98.1	91.3	118	69.1	120.1	83.8	5.03712e+06	324475	1.50707e+06	1.23251e+06	4.94408e+06	449102	3.01463e+06	5.4123e+06	2.53855e+06	5.16712e+06	4.50196e+06	126721	2.33885e+06	369800	2.85089e+06	5.53347e+06	1.02355e+06	1.68073e+06	753523	4.06467e+06	3.04435e+06	2.49878e+06	608755	2.81593e+06	2.25104e+06	1.92368e+06	426943	3.25296e+06	2.00652e+06	1.94937e+06	528768	3.20113e+06	230634	2.06023e+06	5.00081e+06	3.31557e+06	3.00078e+06	4.6922e+06	4.09718e+06	2.43133e+06	3.00132e+06	4.7068e+06	4.33267e+06	2.71785e+06	3.01387e+06	3.44552e+06	5.72828e+06	2.41641e+06		1.963e-06	2.596e-13	4.75	41.21
FALSE	High	SMSQPNSFFSFDSLPPLSPSPFR	[R].SMSQPNSFFSFDSLPPLSPSPFR.[D]	1xPhospho [S3(99.4)]	6.07155e-08	5.71308e-05	1	2	3	125	AT4G38900.1	AT4G38900.1 [99-121]	AT4G38900.1 1xPhospho [S101(99.4)]	Basic-leucine zipper (bZIP) transcription factor family protein	AT4G38900.1; AT4G38900.2	0	2652.18	23	0.697	1.002	0.983	0.72	1.595	1.97	0.314	0.535	0.732	3.309	1.045	2.783	2.234	0.243	1.063	0.71	0.646	-0.52	0	-0.02	-0.47	0.67	0.98	-1.67	-0.9	-0.45	1.73	0.06	1.48	1.16	-2.04	0.09	-0.49	-0.63	0.964582	0.569334	0.698905	0.61064	0.5003	0.120343	0.00866415	0.5203	0.728747	0.00745425	0.681641	0.065681	0.140889	0.0311057	0.766547	0.503835	0.449953	92.11	94.46	87.89	135.05	105.8	139.62	64.77	123.93	145.28	123.93	123.93	137.02	140.61	47.18	90.96	60.27	59.38	72.4	46.9	80.8	104.4	100.5	29.4	35.2	332.7	105.1	133.1	78.5	81	72.31	33.45	76.32	77.05	131.74	140.91	156.27		41.44	59.88	58.51	42.66	4	4	3	3	3	3	3	1	4	4	4	4	146.1	36	28.6	131.6	69.8	33	39.6	50.1	26.5	158.3	76.8		99.2		22.9	176.1	582	18.4		95.5	311.4	16.4		27.9	669.1	13.4		33.4	316				99.2	177.3	100.4	69.1	93.5	207.6	171.1	38	58.8	154.1	94.6	38.6	59.5	99.5	117	43.8	579455	27338.7	20722.6	93987.9	265545	23268.2	74825	136776	41399.3	458837	299031		249529		43772.9	492857	188004	12475.4		169624	523335	27917.6		56138.4	1.32657e+06	20594.4		51884.8	574390				35862.5	681223	347334	174528	159475	814555	554188	83125.7	118638	646242	317543	87415.6	115461	377367	424411	95903		1.963e-06	4.306e-10	3.65	115.55
FALSE	High	SMSINFSPK	[R].SMSINFSPK.[T]	1xPhospho [S7(100)]	0.000347505	5.71308e-05	1	1	2	57	AT4G16430.1	AT4G16430.1 [254-262]	AT4G16430.1 1xPhospho [S260(100)]	basic helix-loop-helix (bHLH) DNA-binding superfamily protein	AT4G16430.1	0	1090.46	9	0.744	0.889	0.762	1.881	2.067	1.675	1.516	0.68	1.455	1.025	1.477	2.356	1.285	1.381	1.268	1.101	1.176	-0.43	-0.17	-0.39	0.91	1.05	0.74	0.6	-0.56	0.54	0.04	0.56	1.24	0.36	0.47	0.34	0.14	0.23	0.769084	0.976022	0.750197	0.275757	0.160619	0.191849	0.356795	0.780873	0.251061	0.737731	0.419367	0.150614	0.707286	0.639982	0.288727	0.666639	0.493265	85.15	56.8	76.79	80.88	85.55	56.89	77.35	72.03	55.96	109.82	76.13	56.85	52.71	45.95	74.45	74.38	75.8	145.4	116.2	150.2	114.8	59.8	50.2	68.6	79.8	94.8	108.1	108.9	103	59.95	58.16	18.29	68.22	58.95	52.92	52.72	64.86	62.11	26.66	29.95	29.78	4	4	3	4	4	4	3	4	4	4	4	4	108.1	35.9	205.4	211.1	91.7	25.1	154.5	155.4	157.6	154	111.3		111.6	14.6	203.1	124.1	47	79.9	39	137.3	63.4	41.8	18	79.9	70.4	66.4		158.1	82.4	81.3	9.2	126.3	70.2	44.6	200.5	134.7	91.9	105.5	165.3	116.3	73.7	119	155.5	104.7	86.8	128.5	154.3	84.7	1.22477e+06	77968.8	424837	430447	996481	50495.6	834464	1.21138e+06	703882	1.27371e+06	1.2371e+06		801531	34192.4	1.10644e+06	991047	43317.8	154867	134741	696111	304288	202960	62211.4	458629	398191	290632		701107	427396	413895	30144.3	699841	72390.6	489204	1.98098e+06	970980	447748	1.18214e+06	1.52753e+06	727152	424480	1.42535e+06	1.49008e+06	676351	481269	1.3914e+06	1.59742e+06	530024		1.963e-06	1.089e-05	3.24	58.84
FALSE	High	SMSLGGLDYADPK	[R].SMSLGGLDYADPK.[K]	1xOxidation [M2]; 1xPhospho [S3(100)]	8.66933e-05	5.71308e-05	1	3	1	10	AT1G30620.1	AT1G30620.1 [16-28]	AT1G30620.1 1xPhospho [S18(100)]	NAD(P)-binding Rossmann-fold superfamily protein	AT1G30620.1; AT1G30620.5; AT1G30620.3	0	1449.6	13	0.743	1.101	0.813	1.158	1.312	2.354	1.632	0.618	0.654	0.668	1.315	0.914	1.757	1.103	0.455	0.905	0.56	-0.43	0.14	-0.3	0.21	0.39	1.23	0.71	-0.69	-0.61	-0.58	0.39	-0.13	0.81	0.14	-1.14	-0.14	-0.84	0.901447	0.451642	0.985257	0.812939	0.610567	0.0595288	0.382127	0.74551	0.562971	0.786765	0.535337	0.934744	0.232495	0.757018	0.0450002	0.854164	0.202818	78.85	73.93	64.62	95.03	71.59	73.77	79.82	90.71	98.03	105.24	103.91	79.7	48.73	76.76	86.8	43.71	46.32	124	91.8	136.5	90.5	114.2	79.8	58	76.2	150.1	52.1	135.9	91	46.97	94.93	81.8	72.72	95.57	39.13	46.73	61.1	45.31	79.53	53.75	38.08	3	4	3	4	4	4	3	4	2	3	2	3		210	123.4	82.4	53.8	360.5	104.2	80.1	135.9	68.1		363.5	80.1	268	101.2	66.5	154.7	400.9	83.4	38	37.5	83	110.2	76	51.6	57.7	114.9		33.6	53.8	149.8	106.9		107.2		208.2		45.9	51.8	173.2		90.6		201.7		90.6	56	124.9		157039	87998	57969.1	201617	250430	194024	215160	209122	194228		224141	198336	216840	190037	183160	49176.9	268036	99450.9	66340.3	62028	138855	131692	150523	100611	87075.7	104941		60144.7	94455	169759	204289		405131		517541		177348	165170	373225		374031		449261		338018	199844	269455		1.963e-06	2.122e-06	3	58.06
FALSE	High	SMSFVGTHEYLAPEIIK	[RK].SMSFVGTHEYLAPEIIK.[GN]	1xOxidation [M2]; 1xPhospho [S3(100)]	1.11998e-11	5.71308e-05	1	6	3	122	AT5G55910.1	AT5G55910.1 [343-359]	AT5G55910.1 1xPhospho [S345(100)]	D6 protein kinase	AT3G27580.2; AT5G55910.1; AT2G44830.1; AT4G26610.1; AT1G16440.1; AT5G47750.1	0	2017.93	17	0.894	0.755	0.675	0.935	1.107	1.133	1.061	0.598	0.615	0.601	0.612	0.473	0.905	1.031	0.995	1.539	0.696	-0.16	-0.4	-0.57	-0.1	0.15	0.18	0.09	-0.74	-0.7	-0.74	-0.71	-1.08	-0.14	0.04	-0.01	0.62	-0.52	0.981115	0.698162	0.473521	0.901199	0.82955	0.706039	0.984689	0.358999	0.255569	0.381714	0.405843	0.171623	0.820837	0.960652	0.906426	0.0717841	0.270484	93.83	91.46	87.06	83.8	48.21	52.35	82.51	85.57	81.03	98.44	73.29	84.63	88.36	113.53	20.27	85.81	88.59	140.8	133.7	106.4	95.1	135.7	120.8	114.4	91.9	52.3	52	94.8	62.2	74.74	55.8	47.96	41.65	58.23	51.16	50.49	64.12	78.97	84.66	70.39	100.07	4	4	4	4	4	4	4	4	4	4	4	4	29.9	120.6	133.5	287	25.5	112.8	170.8	128.7	95.2	147.4	37.1	96.5	52.1	133.5	66.6	110.1	64.1	225.5	194.4	76.9	140	105.8	112	25.8	126.9	83.7	130.8	30.3	129.7	56.2	122	20.6	164.2	46	42.4	48.2	177.8	42.7	41.7	51.5	192.8	28.6	72.5	100.6	240.2	30.8	102	26.1	799999	618735	652919	1.38476e+06	655580	537477	2.18157e+06	2.37248e+06	1.00569e+06	2.8851e+06	975228	408092	885842	741078	858457	2.08018e+06	139831	1.03435e+06	1.59e+06	922515	1.58929e+06	1.21525e+06	917747	350173	1.69919e+06	865986	819752	317448	1.59226e+06	676724	948036	269566	400910	1.19344e+06	990902	822105	2.0491e+06	1.13073e+06	912423	761959	2.62548e+06	810302	1.64333e+06	1.53699e+06	3.14991e+06	787639	2.49871e+06	386690		1.963e-06	1.84e-14	6.71	80.3
FALSE	High	SMSFVGTHEYLAPEIIK	[RK].SMSFVGTHEYLAPEIIK.[GN]	1xPhospho [S3(99.8)]	4.14843e-09	5.71308e-05	1	6	3	113	AT5G55910.1	AT5G55910.1 [343-359]	AT5G55910.1 1xPhospho [S345(99.8)]	D6 protein kinase	AT3G27580.2; AT5G55910.1; AT2G44830.1; AT4G26610.1; AT1G16440.1; AT5G47750.1	0	2001.94	17	1.569	1.451	1.98	1.362	0.911	0.863	2.594	2.397	2.923	1.173	2.414	0.927	0.935	1.877	0.917	1.121	0.965	0.65	0.54	0.99	0.45	-0.13	-0.21	1.38	1.26	1.55	0.23	1.27	-0.11	-0.1	0.91	-0.12	0.17	-0.05	0.16846	0.275526	0.0495446	0.570755	0.752407	0.670136	0.0222516	0.0263171	0.00191532	0.49264	0.242837	0.782308	0.829671	0.240804	0.708371	0.534245	0.971602	94	93.68	91.79	105.17	73.64	83.9	78.61	86.9	83.9	70.79	64.75	78.92	77.19	106.99	73.7	98.02	70.32	62	91.1	104.8	126.4	41.5	100	121.4	48.7	100.3	125.3	153.7	124.8	93.01	27.47	48.99	25.93	56	68.01	67.29	81.23	60.71	57.07	57.73	54.44	4	3	3	3	3	3	3	3	4	4	4	4	204	12.8	47.2	94.1	136.4		97.9	80.1	56.4	112.6	165.7		172		101.3	135.8	28	44.6		85.4	204.6	107.4		44.3	251.5	130.5		56.6	141.1	52.3		27.4	237.4	122.6	94.7	57.3	193	184.9	98	39.4	231	239.5	117.9	49.2	192.1	205.3	93.5	53.9	5.10355e+06	61409.2	215579	423981	3.27287e+06		1.16705e+06	1.37921e+06	556229	2.05713e+06	4068836		2.7276e+06		1.21839e+06	2.39517e+06	57097.4	191166		955915	2168419	1.15201e+06		561411	3143729	1.26077e+06		554830	1.61717e+06	588618		334772	541032	2970133	2.06491e+06	911657	2.07687e+06	4.57414e+06	1.99973e+06	544281	2.93798e+06	6.33396e+06	2.4969e+06	702163	2.35201e+06	4.91075e+06	2.13817e+06	745169		1.963e-06	1.855e-11	5.63	88.37
FALSE	High	SMSELSTGYVR	[R].SMSELSTGYVR.[Q]	1xOxidation [M2]; 1xPhospho [S/T/Y]	0.000674669	5.71308e-05	1	2	2	8	AT4G09510.1	AT4G09510.1 [50-60]		cytosolic invertase 2	AT4G09510.1; AT4G09510.2	0	1325.54	11	1.367	0.811	1.054	0.859	100	1.02	3.079	0.01	0.522	0.327	0.588	100	1.035	0.01	1.099	0.92	0.01	0.45	-0.3	0.08	-0.22	6.64	0.03	1.62	-6.64	-0.94	-1.61	-0.77	6.64	0.05	-6.64	0.14	-0.12	-6.64	0.241784	0.829109	0.605755	0.785446	1e-17	0.760753	0.0234708	1e-17	0.362531	0.211947	0.703474	1e-17	0.796947	1e-17	0.759713	0.995805	1e-17	54.22	67.83	54.23	90.56		71.33	65.39		67.42	75.98	122.67		94.13		0	0		140	191.4	122.9	147.5	165.1		86.2	54.1	97	106.6	89.2		43.52	2.16	59.35	16.84	90.15		75.8	62.99					3	2	3	3	2		2	2	1	1	1		161.1	248	391		344.3		333.9		217.6	76.5	317.2		341.1	254.7	261.3			621.4	137.6							277.9	84				59.3	154.6				171.8				188.8				158.1					232813	68630.4	103164		477040		230038		123945	80724.7	449804		312507	76265.2	181581			153720	60678.3							155136	28375.9				24860.7	109270				158013				150530				130258						1.963e-06	2.412e-05	2.84	42.55
FALSE	High	SMSELSTGYVR	[R].SMSELSTGYVR.[Q]	1xPhospho [S1(100)]	0.00010266	5.71308e-05	1	2	1	3	AT4G09510.1	AT4G09510.1 [50-60]	AT4G09510.1 1xPhospho [S50(100)]	cytosolic invertase 2	AT4G09510.1; AT4G09510.2	0	1309.55	11	0.696	0.809	0.734	1.172	1.521	0.939	1.485	0.537	1.01	0.58	0.01	0.719	0.01	0.575	100		100	-0.52	-0.31	-0.45	0.23	0.61	-0.09	0.57	-0.9	0.01	-0.79	-6.64	-0.48	-6.64	-0.8	6.64		6.64	0.801509	0.963627	0.725626	0.762801	0.468897	0.957925	0.531101	0.468781	0.841766	0.575534	1e-17	0.730955	1e-17	0.5644	1e-17		1e-17	64.06	41.88	61.32	52.82	81.4	34.71	86.95	16.28	0	0		16.28		0				184	128.2	148.9	135.1	157	84.3	158.5	91		60.6		52.4	47.46	73.88	32.24	71.54		15.43							2	2	2	2	1	2	1	1		1		1	311.6		626.4			172.3	549.4		450.9		283.5				566.2	185.8				376.8	181.3			225.7				380.6				218.4								145.4								125.7	418132		153497			41144.8	351503		238542		373434				365436	175833				226355	103063			153540				200013				143412								107728								93181.6		1.963e-06	2.59e-06	3.25	54.07
FALSE	High	SMSQPNSFFSFDSLPPLSPSPFR	[R].SMSQPNSFFSFDSLPPLSPSPFR.[D]	1xOxidation [M2]; 1xPhospho [S3(99.6)]	9.85532e-09	5.71308e-05	1	2	3	187	AT4G38900.1	AT4G38900.1 [99-121]	AT4G38900.1 1xPhospho [S101(99.6)]	Basic-leucine zipper (bZIP) transcription factor family protein	AT4G38900.1; AT4G38900.2	0	2668.18	23	0.653	0.889	0.896	1.221	1.145	0.547	1.307	0.725	1.712	0.79	1.592	2.559	1.704	3.426	1.144	1.258	0.996	-0.61	-0.17	-0.16	0.29	0.2	-0.87	0.39	-0.46	0.78	-0.34	0.67	1.36	0.77	1.78	0.19	0.33	-0.01	0.60327	0.889362	0.99841	0.785947	0.822837	0.253932	0.655593	0.868803	0.130198	0.902461	0.543113	0.141993	0.330689	0.0404832	0.559869	0.261408	0.945552	69.76	115.1	54.34	101.89	96.45	103.96	103.89	88.92	104.76	135.24	95.62	94.63	94.45	100.03	100.95	84.92	95.52	62.2	49.9	59.5	62.2	83.8	50.8	107.8	47.6	159.5	160.1	183.7	173.1	106.92	114.48	108.22	103.57	78.94	77.12	102.96	135.14	72.89	76.42	35.19	50.94	4	4	4	4	4	4	4	4	4	4	4	4	232.3	35	47.9	42	208.1	22.4	55.4	23.3	39.9	46.2	178.6	11.2	213.4	30.6	35.8	56.1	154.8	20.7	36.7	99.6	106.1	19.9	28.1	47.7	315.5	80.2	29.7	75.4	258.3	37.1	14.9	31.7	26.8	210.3	193.2	68.5	73.5	181.4	266.1	32.6	97.5	214.9	146.2	120	83.8	186.2	197.8	66.4	4.89218e+06	141277	184293	159086	4.202e+06	83974.7	556539	338228	330855	710704	3.69134e+06	37384.5	2.85005e+06	133600	362684	833515	265490	74527.3	236117	938615	946929	179418	181272	508871	3.32089e+06	652450	146459	621500	2.49159e+06	351279	91300.4	326843	51331.2	4.28866e+06	3.5488e+06	918153	665787	3.77746e+06	4.57311e+06	379026	1.04374e+06	4.78503e+06	2.6057e+06	1.44166e+06	863478	3748546	3.80707e+06	772787		1.963e-06	5.124e-11	5.15	114.42
FALSE	High	SMFSGFTETPKSPK	[K].SMFSGFTETPKSPK.[R]	1xOxidation [M2]; 1xPhospho [S12(100)]	2.72931e-08	5.71308e-05	1	2	1	84	AT5G64680.3	AT5G64680.3 [162-175]	AT5G64680.3 1xPhospho [S173(100)]	mediator-associated protein	AT5G64680.1; AT5G64680.3	1	1639.71	14	1.435	1.162	1.021	1.148	1.244	1.167	0.979	1.328	1.164	1.22	1.207	0.952	0.96	0.881	0.958	0.819	0.854	0.52	0.22	0.03	0.2	0.31	0.22	-0.03	0.41	0.22	0.29	0.27	-0.07	-0.06	-0.18	-0.06	-0.29	-0.23	0.36441	0.668245	0.893513	0.755347	0.562881	0.761513	0.935578	0.583737	0.648063	0.713234	0.826156	0.958389	0.88689	0.759625	0.785999	0.246816	0.419921	65.49	56.97	54.5	78.33	50.23	44.9	52.77	54.31	62.76	66.2	86.67	41.29	22.04	60.5	44.41	19.97	47	91.8	111.5	104.7	91	80	116.6	105	93	116.1	102.4	95	93	54.45	38.42	31.18	32.86	68.45	34.33	34.2	46.65	64.99	21.53	9.66	64.52	4	4	4	4	4	4	4	4	4	4	4	4	126.5	110.3	84.3	20.7	152.2	188.8	86.8	90	89.5	70.8	139.6	135	115.8	125.5	59.1	78.8	10.3	69.8	141	101	57	122.2	146.7	122.7	48.1	103.8	117	118.3	50.6	107.9	88.3	166	3.7	119.7	124.2	142.9	83.7	96.9	119.3	136.6	97.3	93.8	116.3	102.3	110.8	86	116.9	5.2	5.32393e+07	8.89033e+06	6.48147e+06	1.56941e+06	6.14544e+07	1.4135e+07	1.74146e+07	2.60587e+07	1.48471e+07	2.17712e+07	5.76559e+07	8.97086e+06	3.09159e+07	1.09497e+07	11970801	2.33976e+07	353710	5.03299e+06	1.81139e+07	1.90331e+07	1.0161e+07	2.20491e+07	1.88857e+07	2.6173e+07	1.01231e+07	1.68827e+07	1.15174e+07	1.95018e+07	9.75112e+06	2.04159e+07	1.0786e+07	3.41799e+07	140041	4.87782e+07	4.55898e+07	3.82941e+07	1.51491e+07	4.03256e+07	4.09913e+07	3.17323e+07	2.08161e+07	4.17465e+07	4.14352e+07	2.45674e+07	2.28179e+07	3.46253e+07	4.49809e+07	1.2113e+06		1.963e-06	1.686e-10	5.5	45.4
FALSE	High	SMFSGFTETPKSPK	[K].SMFSGFTETPKSPK.[R]	1xPhospho [S12(100)]	5.26576e-08	5.71308e-05	1	2	1	88	AT5G64680.3	AT5G64680.3 [162-175]	AT5G64680.3 1xPhospho [S173(100)]	mediator-associated protein	AT5G64680.1; AT5G64680.3	1	1623.71	14	0.668	0.745	0.696	1.912	1.15	1.292	1.183	0.712	1.166	1.124	1.011	1.803	1.225	1.36	1.403	1.318	1.203	-0.58	-0.42	-0.52	0.93	0.2	0.37	0.24	-0.49	0.22	0.17	0.02	0.85	0.29	0.44	0.49	0.4	0.27	0.507951	0.629102	0.486532	0.268516	0.776179	0.493844	0.741347	0.695072	0.59732	0.638046	0.909143	0.40839	0.752792	0.638265	0.158487	0.262013	0.47844	33.01	39.64	43.09	106.18	75.46	56.29	49.98	93.27	96.65	109.17	97.7	63.78	36.85	23.23	60.98	62.62	61.67	135.4	96.4	114.2	106.9	80.4	71.3	80.7	81.9	82.8	116.2	118.3	115.4	15.99	50.45	59.56	62.73	76.57	50.45	29.21	12.55	53.63	36.18	24.96	28.04	3	4	4	4	4	4	3	3	4	4	4	4	140.7		139.4	182.7	136.3	27.6	93.5	107.1	104.3	170.1	134.8	20.3	96.2	17.9	128.2	171.7	35.3	172.6	40.4	195.4	97.2	56.3	31.2	113.5	74.7	83.9		126.8	85.1	104.5		84.3	44.2	67.9	109	161.1	84	193.2	135.3	107.6	83	139.8	108	147.8	67.1	140.3	122.5	117.3	2.73945e+06		495802	640866	2.5467e+06	95604	868739	1.43481e+06	801015	2.41968e+06	2.57766e+06	62532.3	1.18775e+06	72230.6	1.20066e+06	2.35836e+06	55921.4	575583	240138	1.70357e+06	802249	470445	185722	1.12065e+06	727456	630947		966932	759001	914957		803105	78516.7	1.2796e+06	1.85135e+06	1.9977e+06	703758	3.72139e+06	2.15073e+06	1.15678e+06	821449	2.87748e+06	1.78087e+06	1.64142e+06	640162	2.61185e+06	2180549	1.26206e+06		1.963e-06	3.645e-10	5.06	58.35
FALSE	High	SMESNVANGNTTIDIHHPCR	[K].SMESNVANGNTTIDIHHPCR.[V]	1xCarbamidomethyl [C19]; 1xOxidation [M2]; 1xPhospho [S1(100)]	1.83146e-15	5.71308e-05	1	2	2	109	AT4G24520.1	AT4G24520.1 [275-294]	AT4G24520.1 1xPhospho [S275(100)]	P450 reductase 1	AT4G24520.1; AT4G24520.2	0	2348.97	20	0.744	0.516	0.636	0.589	0.537	0.496	0.685	0.708	0.524	0.558	0.35	0.401	0.453	0.533	0.921	0.809	0.983	-0.43	-0.95	-0.65	-0.76	-0.9	-1.01	-0.55	-0.5	-0.93	-0.84	-1.52	-1.32	-1.14	-0.91	-0.12	-0.31	-0.03	0.612002	0.182073	0.318113	0.210106	0.0514483	0.0477138	0.231756	0.435295	0.0782731	0.233103	0.0884392	0.0355794	0.0891985	0.176135	0.643398	0.247747	0.987061	72.2	45.31	50.09	73.96	47.93	44.92	67.12	69.3	72.95	72.34	73.6	55.14	44.55	55.51	64.28	67.03	74.62	119.9	79.7	61.9	90.3	209.6	148.8	129.4	116.2	63	59.5	59.7	61.9	37.36	84.66	26.45	39.64	57.97	15.99	36.79	60.31	86.73	49.17	32.03	36.93	4	4	4	4	4	4	4	4	4	4	4	4	102.2	69.7	110	171	85.7	248.9	58	49.5	56.1	40.7	76.9	53.4	105.7	95.3	66.9	38.2	296.4	363.9	115.8	110.1	110.2	156	144.3	119.9	59.5	105.4	158.2	124.2	55	226.6	106.5	99.2	45.6	195.4	34.1	68	45.3	99.9	32.3	61	51.3	28	54.3	66.3	41	72.7	41.2	84.3	9090851	1.18703e+06	1.78689e+06	2.73932e+06	7307375	3.93907e+06	2.45872e+06	3.02988e+06	1.96724e+06	2.6417e+06	6.71318e+06	750107	5.96332e+06	1.75624e+06	2.86414e+06	2.3989e+06	2.1465e+06	5543455	3.14553e+06	4.38313e+06	4.15314e+06	5.94895e+06	3.9275e+06	5.40526e+06	2.64709e+06	3.62332e+06	3.29291e+06	4.3265e+06	2.24109e+06	9.06013e+06	2.74819e+06	4.31632e+06	369990	16829567	2.64707e+06	3.85195e+06	1.73412e+06	8790006	2.34232e+06	2.99583e+06	2.31996e+06	2634730	4.08513e+06	3363007	1784993	6.18334e+06	3.35302e+06	4.14189e+06		1.963e-06	5.08e-16	6.73	39.99
FALSE	High	SLVRPHFVTSPDVPHLSPVEIYR	[K].SLVRPHFVTSPDVPHLSPVEIYR.[K]	1xPhospho [T/S/Y]	0.000646552	5.71308e-05	1	2	1	2	AT3G06480.1	AT3G06480.1 [396-418]		DEAD box RNA helicase family protein	AT3G06480.2; AT3G06480.1	0	2725.39	23											100	100			1.184	0.01	0.01											6.64	6.64			0.24	-6.64	-6.64											1e-17	1e-17			0.503222	1e-17	1e-17															0											549.4	650.6																							1	1																																				2197.7				2602.3																																												174670				211260												1.963e-06	2.288e-05	2.67	84.32
FALSE	High	SIVQQLTGSPSR	[R].SIVQQLTGSPSR.[E]	1xPhospho [S9(99.6)]	2.24691e-05	5.71308e-05	1	1	2	31	AT2G35230.1	AT2G35230.1 [57-68]	AT2G35230.1 1xPhospho [S65(99.6)]	VQ motif-containing protein	AT2G35230.1	0	1352.66	12	0.543	0.607	0.62	1.463	1.18	1.304	1.771	0.729	0.969	0.659	1.348	1.779	1.103	1.086	1.023	0.839	0.525	-0.88	-0.72	-0.69	0.55	0.24	0.38	0.82	-0.46	-0.05	-0.6	0.43	0.83	0.14	0.12	0.03	-0.25	-0.93	0.293068	0.572181	0.445867	0.477823	0.797631	0.495314	0.387667	0.917779	0.830018	0.775071	0.532125	0.277277	0.735824	0.743828	0.835023	0.661647	0.109602	67.61	70.24	74.84	84.67	18.57	15.33	35.12	39.13	16.33	41.51	19.38	28.49	7.46	41.48	19.75	16.2	20.65	164.5	87.8	114.8	119.9	88	74.4	85.3	66	118.6	123.7	95.4	61.8	72.97	9.78	18.13	27.96	41.55	21.09	4.71	20.94	10.48	17.44	49.08	68	4	4	4	4	3	4	4	4	3	4	4	3	79.3	115.2	415	216.5	76.5	96.2	86.6	82	77.5	116.8	104	118.4	128	138.3	69.2	103.5		154.9	84.5	75.2	83.6	68.5	74.5	49.2	82.6	88.9	80.3	81.1	58.6	47.1	77.8	68.4		104.7	128.7	113.9	132.1	104.2	149.1	106.8	88.5	88.5	208.3	94.8	54.9	59.3	167.8		439953	122448	420685	216454	407363	95029.3	229345	313315	169654	473400	566641	103780	450385	159129	184891	405333		147192	143195	186823	196525	163112	126490	138461	229156	190761	104237	176424	149144	117479	125385	185853		562802	623367	402410	315340	572059	675756	327270	249873	519305	978626	300254	149315	314754	851414			1.963e-06	4.355e-07	3.67	56.22
FALSE	High	SLVMGDIGDLLSEDDEEEDQDYDFLK	[K].SLVMGDIGDLLSEDDEEEDQDYDFLK.[K]	1xOxidation [M4]; 1xPhospho [S12(100)]	7.66458e-07	5.71308e-05	1	1	1	5	AT5G63630.2	AT5G63630.2 [192-217]	AT5G63630.2 1xPhospho [S203(100)]	P-loop containing nucleoside triphosphate hydrolases superfamily protein	AT5G63630.2	0	3086.26	26																																																																																																																																																																																																									No Quan Values	1.963e-06	8.345e-09	3.25
FALSE	High	SLVINGPSKDHQETQALDETDLEELEDMGEK	[K].SLVINGPSKDHQETQALDETDLEELEDMGEK.[H]	1xPhospho [T20(100)]	2.24691e-05	5.71308e-05	1	1	2	10	AT4G27585.1	AT4G27585.1 [343-373]	AT4G27585.1 1xPhospho [T362(100)]	SPFH/Band 7/PHB domain-containing membrane-associated protein family	AT4G27585.1	1	3550.58	31	1.414	1.945	0.312	2.933	2.843	3.654	0.768	1.458	2.174	2.411	2.266	2.213	1.514	1.75	1.158	1.243	2.375	0.5	0.96	-1.68	1.55	1.51	1.87	-0.38	0.54	1.12	1.27	1.18	1.15	0.6	0.81	0.21	0.31	1.25	0.221951	0.030012	0.0351952	0.056215	0.0644992	0.00670662	0.630186	0.252601	0.135742	0.0572522	0.197072	0.156838	0.350438	0.335192	0.599618	0.442487	0.0136588	68.51	4.64	24.25	68.44	66.11	4.79	87.68	59.05	47.72	81.83	76.71	37.31	71.33	108.98	90.5	85.31	99.94	105.4	149	204.9	32.9	35.9	52.4	54.5	86.6	66.2	115.9	102	194.3		56.01	43.49	115.74	59.28	20.72	45.38	92.38	82.85	49.44	68.64	81.64	1	3	3	3	2	2	3	2	3	4	4	4	113.9				86.6		282.9	161.1	214.6	437.4	221.6		232.5		35.5	30.5			24.9	60.7	48.9			65.7	58.9	121.4		58.7		204.5		42.9		214	44.3	71.6	171.4	113.3	138.8	37.6	89	265.9	136.6	52.1	500.7	255.9	172.5	32.9	339967				247942		402459	330750	252474	953205	648956		439972		51005.6	64279.3			22642.8	81114.8	61792.3			99325.3	87813.4	139995		68637.2		274366		62640.3		618299	115387	135976	219925	334252	337937	61879.7	135028	838748	345056	88728	731302	729903	470558	54210.3		1.963e-06	4.343e-07	3.74	89.09
FALSE	High	SLVHDDGITEEMLLESEPETSTR	[K].SLVHDDGITEEMLLESEPETSTR.[K]	1xPhospho [S16(100)]	5.06977e-06	5.71308e-05	1	2	1	2	AT5G35400.2	AT5G35400.2 [60-82]	AT5G35400.2 1xPhospho [S75(100)]	Pseudouridine synthase family protein	AT5G35400.2; AT5G35400.1	0	2668.17	23	0.01	0.01	0.01	100	0.01			100				0.01						-6.64	-6.64	-6.64	6.64	-6.64			6.64				-6.64						1e-17	1e-17	1e-17	1e-17	1e-17			1e-17				1e-17																							118.2					1081.8																			1					1									472.8																		4327.2																														7167.02																		152170																													1.963e-06	7.638e-08	3.17	68.17
FALSE	High	SLVGSFEESLLTGR	[R].SLVGSFEESLLTGR.[L]	1xPhospho [S5(100)]	0.000122208	5.71308e-05	1	2	1	9	AT3G26890.8	AT3G26890.8 [361-374]	AT3G26890.8 1xPhospho [S365(100)]	meiosis chromosome segregation family protein	AT3G26890.8; AT3G26890.6	0	1574.75	14	0.521	0.582	0.401	100	0.747	0.322	100	100	100		100	2.793	0.664	100	2.14	1.316	1	-0.94	-0.78	-1.32	6.64	-0.42	-1.63	6.64	6.64	6.64		6.64	1.48	-0.59	6.64	1.1	0.4	0	0.584854	0.646744	0.225993	1e-17	0.648465	0.0781248	1e-17	1e-17	1e-17		1e-17	0.0943098	0.686269	1e-17	0.0382201	0.480616	0.770652	0	93.1	3.67		0	93.1						10.13	5.65		9.58	8	8.16	120.3	62.7	70	48.2		83.9	217.1		109.6	234.4	144.2	109.6			75.21	3.5					7.91	9.64	5.39	2.65	1	1	2	2		1	1		2	2	2	2	297.2						154.9			95.6	312.8				116.2	122.1					207.3				536.3									286.2	255.9			540.9	620.1			370	342.8			265.7	275.9		159889						39733.5			37558.3	165145				30061.1	46317.7					47249.6				144181									149081	120054			287751	272234			210398	156078			136654	135632			1.963e-06	3.18e-06	3.33	102.49
FALSE	High	SIVGATLEVIQK	[R].SIVGATLEVIQK.[K]	1xPhospho [S1(100)]	4.02819e-06	5.71308e-05	1	2	1	20	AT2G36620.1	AT2G36620.1 [84-95]	AT2G36620.1 1xPhospho [S84(100)]	ribosomal protein L24	AT3G53020.1; AT2G36620.1	0	1337.71	12	1.167	1.073	1.217	1.296	1.033	0.911	1.259	1.428	1.775	1.253	2.858	1.784	1.743	2.093	0.858	0.952	0.935	0.22	0.1	0.28	0.37	0.05	-0.13	0.33	0.51	0.83	0.33	1.52	0.83	0.8	1.07	-0.22	-0.07	-0.1	0.532484	0.70961	0.524864	0.519205	0.970584	0.780403	0.498187	0.311417	0.0577913	0.516939	0.0895716	0.145949	0.1897	0.0985806	0.352596	0.815247	0.719384	40.34	44.84	57.5	59.25	53.52	60.56	59.88	63.56	65.36	59.32	68.5	33.06	48.92	24.38	42.99	49.63	54.65	71.9	84.5	77.2	86.2	54.7	74.6	84.7	68.7	155	133.1	160.5	148.9	21.87	39.7	45.19	49.21	61	32.13	27.82	13.33	35.79	25.53	43.29	35.96	4	4	4	4	4	4	4	4	4	4	4	4	91.6	75.2	67.5	53.8	91.8	76.3	110.4	36.8	81	41.1	129.3	72.1	139.5	70.8	103	38.6	17.9	43.8	67	99.9	116.4	56.4	69.3	78.8	131.9	74.6	86.9	80.9	65.8	57.8	70.5	79.6	99.6	157.7	239.1	149.4	127.9	135.8	198.5	115.9	57.1	172.8	201.8	146.2	61.3	147.5	165.8	147.6	10976247	1.72623e+06	1.47843e+06	1.16141e+06	10553837	1.62722e+06	6.30991e+06	3.03513e+06	3.82884e+06	3595065	15211834	1.36473e+06	10607583	1.75938e+06	5939373	3259355	174450	898856	2.45069e+06	5.35897e+06	5.90986e+06	2900982	2.54122e+06	4787651	7.90372e+06	3456760	2.43696e+06	3.7997e+06	3.6126e+06	3.11491e+06	2.45154e+06	4.67072e+06	1.08774e+06	18308462	25003282	11403283	6595986	16096676	19419258	7.66685e+06	3.47677e+06	2.18939e+07	20472100	9996028	3.59955e+06	16900722	18170794	9.77326e+06		1.963e-06	5.807e-08	3.94	87.39
FALSE	High	SIVTNPCAALNIGSADSPR	[K].SIVTNPCAALNIGSADSPR.[Y]	1xCarbamidomethyl [C7]; 1xPhospho [S17(100)]	5.97261e-08	5.71308e-05	1	2	3	33	AT3G03380.1	AT3G03380.1 [747-765]	AT3G03380.1 1xPhospho [S763(100)]	DegP protease 7	AT3G03380.2; AT3G03380.1	0	2022.93	19	2.612	2.004	2.843	0.266	0.692	0.369	0.666	1.002	1.442	1.21	0.325	0.254	0.206	0.279	1.047	1.277	1.752	1.39	1	1.51	-1.91	-0.53	-1.44	-0.59	0	0.53	0.27	-1.62	-1.97	-2.28	-1.84	0.07	0.35	0.81	0.0171227	0.0671673	0.0263608	0.0351001	0.557253	0.119036	0.39755	0.654838	0.319691	0.47301	0.273723	0.0527085	0.033018	0.0887801	0.693837	0.507353	0.330134	132.62	121.4	92.85	94.97	124.06	122.83	52.96	88.09	102.81	89.11	125.66	112.91	109.59	126.21	116.13	120.74	130.83	37.1	93	71.4	125	134.1	190.3	197.9	192.5	43.5	34.2	35.7	45.2	78.31	110.26	96.36	56.54	93.24	39.97	59.23	33.18	106.36	119.3	127.81	142.44	4	4	4	4	2	4	4	4	4	4	4	4	10.3	22.2	38.4	76.5	8.4	25.3	211.5	360.4	137.4	181.7	9.8	23	25.1	76.2	137.6	126.8			47.8	232.9	126.5	177	62.9	177.8	133.1	318.3	182	72.7	142.6	160.8	198.3	82.2	90	161.2	8.3	13	50.8	161.9	14.2	10.4	45.3	197.3	13	17.4	21.9	57.7	15.2	336.5	30119	12497.9	20561.2	40454.3	23789	13227.5	296065	728058	159025	389621	28356.1	10643.3	46684.6	46394	194299	262524			42854.1	306000	157382	222825	56457.8	264678	195287	361035	124985	83595.3	191803	212221	168923	118057	24080	458347	21280.3	24357.1	64189	470177	34104.2	16773.7	67651.2	612307	32227.5	29099.4	31509.2	162038	40687.9	545834		1.963e-06	4.227e-10	4.98	77.97
FALSE	High	SITSGDNFGNPSK	[K].SITSGDNFGNPSK.[G]	1xPhospho [S4(100)]	0.000145444	5.71308e-05	1	3	2	18	AT5G21160.3	AT5G21160.3 [381-393]	AT5G21160.3 1xPhospho [S384(100)]	LA RNA-binding protein	AT5G21160.2; AT5G21160.3; AT5G21160.1	0	1403.58	13	1.082	1.211	1.045	0.837	0.822	0.928	0.526	1.113	1.081	1.616	0.67	0.674	0.606	0.399	1.094	0.918	0.972	0.11	0.28	0.06	-0.26	-0.28	-0.11	-0.93	0.15	0.11	0.69	-0.58	-0.57	-0.72	-1.33	0.13	-0.12	-0.04	0.491151	0.349088	0.607666	0.72513	0.673943	0.868705	0.202256	0.602526	0.642319	0.176972	0.755165	0.677292	0.692236	0.157194	0.663566	0.960901	0.852792	75.91	82.04	62.4	53.9	22.41	11.84	29.69	40.64	44.38	36.46	44.76	35.19	32.24	27.05	51.19	38.62	38.97	89.8	97.2	107.6	93.9	107.3	118.2	115.9	173.3	71.3	80.2	70.3	75	64.76	11.2	40.42	24.46	40.56	20.84		27.44	29.45	38.02	33.85	29.49	3	4	4	4	2	4	1	2	3	4	4	3	112.9	60.8	231.5		118.2	140.2	107.5	126.3	145.2	124.5	125.8	263.7	154.7	125.5	110.9	84.9			100.4	181.1	160.7	137.3	117.7	191.2				145.7		178.9		265.1		67.2	89.6	121.5	97.4	46.5	104.3	133.8	102.9	53.1	75.8	120.9	118.1	63.9	94.2		360305	37174.9	134911		361801	79598.2	163597	277337	182731	290330	394118	132945	313021	83020.1	170233	191181			97798.2	258714	217327	187940	114937	309301				182085		256754		414048		207538	249329	246886	133722	146636	271601	235718	167022	179230	204761	220183	184573	195112	274929			1.963e-06	3.882e-06	2.46	41.85
FALSE	High	SITNYQSINVDTLK	[R].SITNYQSINVDTLK.[V]	1xPhospho [T3(100)]	8.32077e-07	5.71308e-05	1	1	1	4	AT3G26070.1	AT3G26070.1 [146-159]	AT3G26070.1 1xPhospho [T148(100)]	Plastid-lipid associated protein PAP / fibrillin family protein	AT3G26070.1	0	1675.79	14	1.586	1.001	0.581	0.725	1.843	1.313	1.316	0.497	0.553	0.32	0.486	0.676	1.23	3.494	0.707	1.398	2.453	0.67	0	-0.78	-0.46	0.88	0.39	0.4	-1.01	-0.86	-1.64	-1.04	-0.56	0.3	1.81	-0.5	0.48	1.29	0.139018	0.509112	0.575852	0.553107	0.299866	0.396453	0.722353	0.416555	0.382042	0.117948	0.410415	0.632838	0.479812	0.0325948	0.548077	0.311853	0.0144461	88.59	92.94	108.47	24.73	113.42	110.63	92.02	47.52	28.57	38.41	27.45	50.07	21.77	67.79	30.62	21.64	87.29	107.6	170.6	107.7	62.5	148.5	72.4	82	47.5	72.2	51	100.9	177.1	20.27	77.22	76.95	91.29	26.76	57.17		42.34	5.7	29.73	29.77	62.88	2	3	3	2	2	3	1	2	2	2	4	3	192.6		144.3		264.3	429.8		48.6		37.2	291.4	166.9	208.6	44.9					189.9	278.6		112.2	79.5	233.2				127.1			54	100.2		107.5	116.5		97.9			63.9	172.3	186.4	87.6	141.9	101.8	446.7	274.4		421752		57704.4		555263	167465		73207.7		59533	626391	57715.5	289702	20397.4					127005	273163		105312	53280	258934				109029			34332.7	107379		227883	222498		92209.5			77227.3	191824	431513	162287	177299	109109	935387	549304			1.963e-06	9.181e-09	3.4	72.17
FALSE	High	SLTNSTHNPTENFK	[K].SLTNSTHNPTENFK.[S]	1xPhospho [S5(99.7)]	1.84518e-05	5.71308e-05	1	2	4	66	AT5G19130.1	AT5G19130.1 [481-494]	AT5G19130.1 1xPhospho [S485(99.7)]	GPI transamidase component family protein / Gaa1-like family protein	AT5G19130.2; AT5G19130.1	0	1669.72	14	0.432	0.57	0.546	0.373	0.489	0.42	0.378	0.483	0.622	0.581	0.162	0.275	0.173	0.089	0.985	0.764	0.312	-1.21	-0.81	-0.87	-1.42	-1.03	-1.25	-1.4	-1.05	-0.68	-0.78	-2.62	-1.86	-2.53	-3.49	-0.02	-0.39	-1.68	0.14658	0.386402	0.289502	0.0639587	0.145501	0.0818187	0.021067	0.217707	0.270543	0.414827	0.0127488	0.0331541	0.00561038	0.000161197	0.929258	0.579677	0.0347536	42.97	43.25	76.65	56.14	92.14	73.46	103.8	91.73	89.39	79.45	74.75	89.97	97.57	80.53	69.19	62.3	62.9	129.4	52.3	68.9	66.4	283.8	136.9	176.6	139.3	44.9	46.9	39	15.4	37.94	60.66	28.11	73.68	48.32	86.34	81.37	71.79	52.59	38.36	41.15	27.86	4	4	4	4	4	4	4	4	4	4	4	3	44.1	110.9	127.9	117	49.2	122.9	42.6	43.1	65	47.4	56.7	89.8	13.8	129	51.1	66.8	190	328.4	373.8	111.9	41.1	166.1	362.5	87.5	68	201.7	455.6	119.8	65.2	190.6	316.5	78.8	67.9	34.8	44.9	16.2	39.3	43.3	48.3	16.3	33.1	37.5	35.6	11.5	13.6	8.2	14.5		551746	266044	292483	263859	590828	273762	254138	371269	320851	433742	696281	177582	109252	334882	308012	590214	193650	704125	1.42904e+06	627446	217892	891446	1.38848e+06	555383	425508	975879	1.3345e+06	587521	373938	1.07313e+06	1.14997e+06	483080	77485.6	422141	490843	129201	211855	535953	493203	112979	210594	496124	377663	81843.3	83145.5	98721.3	165910			1.963e-06	3.457e-07	3.27	37.85
FALSE	High	SITNSNRSSLDLGRPSSSSSSSPSPLTK	[R].SITNSNRSSLDLGRPSSSSSSSPSPLTK.[S]	2xPhospho [T/S]	0.000629566	5.71308e-05	1	1	1	10	AT4G19490.2	AT4G19490.2 [11-38]		VPS54	AT4G19490.2	1	3009.36	28					0.01	0.01		100	100		100	2.338	0.986	100	1.281	0.878	1.147					-6.64	-6.64		6.64	6.64		6.64	1.23	-0.02	6.64	0.36	-0.19	0.2					1e-17	1e-17		1e-17	1e-17		1e-17	0.138087	0.85463	1e-17	0.428469	0.825504	0.636141												0	30.98		0	30.98	6.81						114.4	186.1		208.8	267.5	183.4	239.6											28.93	20.15						1	1		1	1	2	3																								303.3	493.2											553.5				709.1			598.3	395.1		448	664.3	635.1																								111525	178764											255585				283887			367266	163460		310671	440373	254515		1.963e-06	2.224e-05	3.11	55.54
FALSE	High	SLTELTGSPQLR	[R].SLTELTGSPQLR.[N]	2xPhospho [S1(100); S8(100)]	4.74736e-06	5.71308e-05	1	1	4	35	AT4G34860.2	AT4G34860.2 [55-66]	AT4G34860.2 2xPhospho [S55(100); S62(100)]	Plant neutral invertase family protein	AT4G34860.2	0	1461.64	12	1.27	0.787	1.04	2.056	1.432	0.974	0.798	1.777	1.846	2.631	1.359	0.825	0.657	0.573	1.32	1.235	1.333	0.35	-0.35	0.06	1.04	0.52	-0.04	-0.33	0.83	0.88	1.4	0.44	-0.28	-0.61	-0.8	0.4	0.3	0.41	0.365333	0.953764	0.655506	0.297259	0.567699	0.791504	0.643042	0.148837	0.0976702	0.0520027	0.366923	0.845577	0.761671	0.516559	0.337777	0.493446	0.376502	45.19	36.22	34.34	33.65	51.04	77.2	56.88	29.02	60.28	57.42	21.17	69.7	98.64	80.07	51.76	57.62	46.54	96.4	150.1	95.5	111.4	53.1	94.3	98	139.7	72.2	103.9	89.1	96.2	33.12	29.26	35.39	31.65	18.1	90.54	85.12	57.27	22.67	42.39	58.16	56.94	3	4	4	4	2	4	4	4	2	3	3	4	163.6	95.3		96.2	166.4	188.6	90.7	134.7	70.3	75.4	146	120.3	169	100.7	81.9	122.6			60.2	46.6	371.8	71.5	100.5	88.1	320.2	78.8	51.4	121.3	286.6	115	168.8	73.9			84.6	61.2		47.2	120.4	103.6	30.2		123	88.9	23.5	85.5	147.7	107.6	837987	93462.5		88710.9	817244	171822	221560	474804	141885	281887	734027	97329.1	548903	106932	201748	442952			94187.2	106759	806703	157063	157458	228744	819543	155946	61527.6	243191	672338	264814	250816	185183			377858	199596		239128	503069	292996	78609.8		532902	259699	58972.7	418783	691142	304402		1.963e-06	7.071e-08	4.5	67.91
FALSE	High	SLSEIAFGDHR	[R].SLSEIAFGDHR.[N]	1xPhospho [S1(100)]	4.40324e-05	5.71308e-05	1	1	3	32	AT5G18590.1	AT5G18590.1 [446-456]	AT5G18590.1 1xPhospho [S446(100)]	Galactose oxidase/kelch repeat superfamily protein	AT5G18590.1	0	1311.57	11	0.734	0.734	0.821	0.675	0.843	0.633	0.961	0.639	0.788	0.577	0.484	0.85	0.746	0.797	1.047	1.178	0.801	-0.45	-0.45	-0.29	-0.57	-0.25	-0.66	-0.06	-0.65	-0.34	-0.79	-1.05	-0.23	-0.42	-0.33	0.07	0.24	-0.32	0.628789	0.593459	0.770965	0.43894	0.646023	0.314364	0.801544	0.505015	0.644918	0.300545	0.285903	0.674997	0.638222	0.716807	0.703663	0.419012	0.653846	86.42	80.76	87.07	87.06	77.82	66.68	117.46	80.56	86.56	99.34	69.79	97.16	139.41	115.54	76.29	66.78	68.28	122.6	88.6	111.2	96.1	116.7	106.7	142.3	104.7	86.6	82.5	76.8	65.2	67.89	19.69	30.19	31.16	60.09	69.82	76.77	80.14	70.42	35.35	49.43	63.08	4	4	4	4	3	4	4	4	4	4	4	4	46.3	65.8	190.4	227.7	66.4	72.1	90.6	101.5	109.1	94.4	55.5	121.7	84.6	63.6	90.8	132.7		270	106.5	101.8	13.1	162.8	131.4	72.2	4.9	191.5	203	88	16.3	198.6	167.3	54.6	124.1	203.1	44.8	50.4	77.6	123.7	55.4	73.2	65.9	151	74.5	57.5	69	145.2	51.4	38.1	1.02983e+06	280116	772886	911479	1.41551e+06	285249	960852	1.55292e+06	956362	1.53277e+06	1210353	427397	1.19315e+06	292918	971271	2.08042e+06		1.02771e+06	722736	1.01265e+06	122937	1.55199e+06	893911	813615	54576.2	1.64507e+06	1.05581e+06	766346	166196	1.98499e+06	1.0791e+06	593936	251394	4.37243e+06	869610	713082	741558	2720469	1.0046e+06	897788	744370	3.5496e+06	1.40222e+06	728565	750561	3.08621e+06	1.04441e+06	467953		1.963e-06	9.57e-07	3.85	44.94
FALSE	High	SMESNVANGNTTIDIHHPCR	[K].SMESNVANGNTTIDIHHPCR.[V]	1xCarbamidomethyl [C19]; 1xPhospho [S1(100)]	5.3501e-10	5.71308e-05	1	2	2	75	AT4G24520.1	AT4G24520.1 [275-294]	AT4G24520.1 1xPhospho [S275(100)]	P450 reductase 1	AT4G24520.1; AT4G24520.2	0	2332.98	20	1.911	0.875	0.745	0.735	1.072	0.756	0.601	1.064	0.501	0.765	0.295	0.332	0.607	1.034	0.868	1.259	2.827	0.93	-0.19	-0.42	-0.44	0.1	-0.4	-0.74	0.09	-1	-0.39	-1.76	-1.59	-0.72	0.05	-0.2	0.33	1.5	0.0644756	0.926666	0.600917	0.523818	0.726342	0.454755	0.0983085	0.647464	0.114928	0.729629	0.0847052	0.0292856	0.352551	0.973599	0.774067	0.338755	0.00013265	116.92	104.24	86.87	130.65	123.69	124.72	82.29	123.43	128.88	114.85	104.37	100.49	114.26	117.99	98.51	98.16	106.99	95.4	182.4	88.8	71.1	160.1	125.4	100.3	90.9	47.3	46.3	60.9	131.1	86.6	103.48	56.91	61.34	95.37	114.63	86.63	101.25	72.59	48.12	55.11	93.94	4	4	4	4	4	4	4	4	4	4	4	4	22	65.5	74.2	206.8	463.6	15.2	149.1	119.1	61.7	101.6	68.3	16	44.2	22.1	61.1	106.8	365.4	199.6	17.6	68.6	133.4	450.7	27.2	62.9	110.2	165.8	3.2	48.7	90	299.3	41.4	49	65.3	64.6	11.4	18.5	34.8	56.4	15.4	33	78.3	68.9	24.1	28.8	313.5	183.5	23	50	891434	508774	549047	1.50913e+06	18016657	109592	2.88149e+06	3.32241e+06	985880	3007061	2.71714e+06	102405	1.13687e+06	185253	1.19016e+06	3.05132e+06	1.20552e+06	1.38491e+06	218312	1.24473e+06	2.28958e+06	7.83046e+06	337021	1.29316e+06	2.2327e+06	2.59594e+06	30480.1	773144	1.67159e+06	5.45162e+06	487349	971762	241049	2.53373e+06	404559	476522	605913	2.25913e+06	509391	737297	1.61381e+06	2.94988e+06	827235	664846	6.218e+06	7.11089e+06	850601	1.11994e+06		1.963e-06	1.694e-12	5.23	46.3
FALSE	High	SMDMTPKSPEPESETPTR	[R].SMDMTPKSPEPESETPTR.[I]	1xOxidation [M]; 1xPhospho [S8(100)]	1.40761e-06	5.71308e-05	1	1	2	26	AT3G28920.1	AT3G28920.1 [6-23]	AT3G28920.1 1xPhospho [S13(100)]	homeobox protein 34	AT3G28920.1	1	2115.86	18	0.319	0.681	0.323	2.341	0.492	0.972	0.419	1.518	1.64	1.807	1.434	0.55	0.51	0.501	0.582	0.583	0.631	-1.65	-0.55	-1.63	1.23	-1.02	-0.04	-1.26	0.6	0.71	0.85	0.52	-0.86	-0.97	-1	-0.78	-0.78	-0.66	0.0513402	0.662942	0.0572045	0.20039	0.17765	0.935813	0.10439	0.198032	0.246493	0.16226	0.38939	0.352491	0.380701	0.366115	0.120138	0.113854	0.336617	94.25	28.64	74.46	0	94.03	28.41	74.46	13.27	9.22	0	0.38	73.43	71.23	47.97	67.32	71.38	48.09	182.2	58.1	124.1	58.9	77.8	118.2	127.7	140.7	111.7	65	65.1	70.5		91.25	52.73	75.14		12.61	8.78		0.36	87.29	59.76	77.48	1	3	3	3	1	2	2	1	2	4	3	4			300		95.7		32.5	262.7	72.9	253.3	204.3			97	64.5	262.6		128.2			212.7	177.9			223.7	197.6				231.6				184.3	183.4		355.3	88.7	129.2	51.9	206.8		107.2	60.7	327.5	116.2	55.8	115.9			170444		285532		48270.8	562367	89460.4	575420	623970			62522.9	96581	576144		68271.6			280357	237268			347838	237477				323853				555118	497495		475440	272839	328094	89078.6	327002		282286	107661	498667	345585	158705	199149		1.963e-06	1.704e-08	3.42	35.41
FALSE	High	SMDMTPKSPEPESETPTR	[R].SMDMTPKSPEPESETPTR.[I]	1xPhospho [S8(100)]	2.26671e-06	5.71308e-05	1	1	1	21	AT3G28920.1	AT3G28920.1 [6-23]	AT3G28920.1 1xPhospho [S13(100)]	homeobox protein 34	AT3G28920.1	1	2099.87	18	1.002	0.527	1.085	0.727	1.377	0.443	1.078	0.512	0.866	0.543	0.544	0.674	0.573	0.674	0.799	1.051	0.997	0	-0.92	0.12	-0.46	0.46	-1.18	0.11	-0.97	-0.21	-0.88	-0.88	-0.57	-0.8	-0.57	-0.32	0.07	0	0.584368	0.42316	0.642911	0.536688	0.508951	0.157647	0.961743	0.345706	0.959488	0.441855	0.518065	0.525534	0.358026	0.58165	0.625044	0.721232	0.871288	24.64	93.63	64.01	96.35	119.69	115.41	40.82	78.04	123.85	74.94	82.81	88.39	71.5	73.86	97.83	70.3	30.69	107.6	112.6	61.3	116.8	159.8	81.8	138.5	143.5	67.3	69.5	79.3	62	26.18	18.33	76.58	50.11	90.67	83.13		48.51	56.97	79.22	65.3	52.47	3	2	4	3	2	4	1	3	3	4	3	4	113.6		187.7	135.3	124.2			161.2	28.6	171.7	154.5	38.4	146.8		68.3	210.1	429.4	93.9			224.3	299.9	45.8	47.1	174				187.8		63.4	180.3		65.2	183.1	84.6	209.7	145.5	52.4	23.9	192.5	99.7	46.8		182.8	84.2	71.1	72.1	591106		178348	126717	619672			577073	58572.3	652406	788944	31560.5	484125		170992	770964	181887	83656.7			494334	668833	72958.5	124228	452370				447615		95665.9	459003		328354	830704	280186	469244	748732	222355	68729.6	509041	548070	205907		465531	418864	338244	207303		1.963e-06	2.979e-08	3.37	41.39
FALSE	High	SMAYISEQLSSPANR	[R].SMAYISEQLSSPANR.[V]	1xOxidation [M2]; 1xPhospho [S11(100)]	8.90815e-08	5.71308e-05	1	2	2	57	AT2G27110.2	AT2G27110.2 [777-791]	AT2G27110.2 1xPhospho [S787(100)]	FAR1-related sequence 3	AT2G27110.2; AT2G27110.3	0	1749.75	15	0.891	0.842	0.915	1.124	1.408	0.898	1.429	0.423	0.606	0.586	0.746	1.405	0.784	1.16	1.091	0.96	0.819	-0.17	-0.25	-0.13	0.17	0.49	-0.15	0.52	-1.24	-0.72	-0.77	-0.42	0.49	-0.35	0.21	0.13	-0.06	-0.29	0.911836	0.863362	0.997557	0.918221	0.398553	0.773219	0.418939	0.0892344	0.278695	0.41507	0.642466	0.621232	0.587998	0.864864	0.701026	0.873174	0.53338	34.75	34.1	32.13	82.39	72.44	38.5	55.05	102.65	101.78	83.22	70.62	76.78	84.16	66.11	51.18	34.16	69.45	132.5	118.1	98.7	118.9	107.7	82.8	111	83.2	82.3	102.2	82.4	80.2	26.24	29.96	15.96	28.31	101.31	65.62	62.15	49.6	57.01	43.01	59.75	56.06	4	4	4	4	3	4	4	4	4	4	4	4	98.3	87.1	139	151.9	146.1	118.1	72.4	91.8	83.9	84.9	115.4	89.1	136.5	133.2	81.1	82.5		433.5	95	71.4	18.4	133.1	96.3	55.3	18.6	160.7	101.9	94	35.7	128	82.5	65.1	82.8	175.2	59.3	63.6	88	165.3	63.3	92.4	68.9	174.5	51.3	76.7	97.6	145.8	51.3	43.2	3.59187e+06	609796	927334	999851	5.12186e+06	767935	1.2609e+06	2.30743e+06	1.20856e+06	2.26615e+06	4.14033e+06	514361	3.1636e+06	1.00845e+06	1.42529e+06	2.12628e+06		2.71229e+06	1.05979e+06	1.16769e+06	284661	2.08569e+06	1.0771e+06	1.02535e+06	339944	2.26859e+06	870987	1.34467e+06	598394	2.10335e+06	875257	1.16493e+06	275628	6.19807e+06	1.88877e+06	1.48002e+06	1.38265e+06	5.97448e+06	1.88681e+06	1.86323e+06	1.27923e+06	6.73954e+06	1.58554e+06	1.59816e+06	1.74502e+06	5.09304e+06	1.71423e+06	872939		1.963e-06	6.743e-10	4.87	38.6
FALSE	High	SMAYISEQLSSPANR	[R].SMAYISEQLSSPANR.[V]	1xPhospho [S11(100)]	7.81099e-08	5.71308e-05	1	2	2	37	AT2G27110.2	AT2G27110.2 [777-791]	AT2G27110.2 1xPhospho [S787(100)]	FAR1-related sequence 3	AT2G27110.2; AT2G27110.3	0	1733.76	15	0.952	1.153	0.96	1.125	1.002	1.661	1.198	1.166	0.822	1.072	0.953	0.89	1.309	1.038	1.089	1.019	0.966	-0.07	0.21	-0.06	0.17	0	0.73	0.26	0.22	-0.28	0.1	-0.07	-0.17	0.39	0.05	0.12	0.03	-0.05	0.804499	0.495451	0.81085	0.942725	0.910324	0.265174	0.776994	0.57599	0.906816	0.761811	0.971375	0.722841	0.543301	0.999891	0.593537	0.859252	0.956198	80.89	79.02	98.26	90.16	34.24	34.7	56.2	58.16	51.35	29.24	54.51	40.57	36.33	18.33	43.32	41.41	35.69	113	109.3	129.7	108.5	81.4	107.4	74.2	90	96.6	105.3	91.4	93.3	76.01	8.37	17.67	43.76	69.85	35.67	27.25	10.41	27.71	36.02	45.02	17.41	4	4	4	4	3	4	4	4	3	4	4	4	83.7	260.1	138.3	32.3	92.5	113.4	102.4	105.7	126.3	100.1	120.8	153.8	76.8	139	143.7	53.2		221.9	77.5	69.3	117.2	172.3	81.8	89.2	103.8	82.1	60.9	59.6	92.7	95.3	79.2	78		66	116.8	92	64.9	102.1	156.7	98.5	87.6	72	175.9	86.4	86.3	91.5	109	71.2	1.09452e+06	651574	330452	76105.6	1.16057e+06	263946	638904	951336	651270	956206	1.55081e+06	317707	637151	376746	903943	490848		497034	309492	405683	649315	966433	327333	591552	678722	415003	186209	305528	555500	560454	300496	499209		836325	1.33264e+06	766342	365008	1.32075e+06	1.67314e+06	710895	582554	995196	1947410	644919	552744	1.1445e+06	1.30274e+06	514453		1.963e-06	5.762e-10	4.05	62.2
FALSE	High	SMAVSTQVLSPSLRASPNIQPANVNSR	[R].SMAVSTQVLSPSLRASPNIQPANVNSR.[G]	1xOxidation [M2]; 2xPhospho [S10(100); S16(100)]	1.15247e-05	5.71308e-05	1	1	5	41	AT5G10470.2	AT5G10470.2 [659-685]	AT5G10470.2 2xPhospho [S668(100); S674(100)]	kinesin like protein for actin based chloroplast movement 1	AT5G10470.2	1	3000.4	27	1.666	1.017	1.927	100	0.821	0.653	0.911	100	100	100	100	1.026	1.87	1.205	0.7	0.98	0.917	0.74	0.02	0.95	6.64	-0.28	-0.62	-0.14	6.64	6.64	6.64	6.64	0.04	0.9	0.27	-0.52	-0.03	-0.13	0.144466	0.598381	0.10311	1e-17	0.702034	0.68119	0.777409	1e-17	1e-17	1e-17	1e-17	0.968124	0.203696	0.79842	0.255251	0.971442	0.857723	132.35	243.97	97.38		97.51	190.41	89.39					69.49	86.59	26.32	70.82	64.87	32.23	55	91.6	55.9	105.9		111.5	85.6	116.3	163.5	114.4	160.2	140.2		94.18	120.86	86.88		41.91	34.36	12.42	28.18	71.98	80.83	27.51	1	2	2	3		2	2	2	2	3	3	3	82				61.2		305.3		298.1			23.4	158.1	54.3	399.7						225.9			122.6	99.8			163.8	189.6			159		298.7		199.4		170.7	63.2	333.6		239.1	46.3	433.8		292	171.4	209.2	310533				222208		550968		444781			13971.5	379395	42560.6	727585						362264			235296	188726			242816	328765			294459		1.09462e+06		480549		639081	195090	696893		956714	148182	936502		1.05668e+06	593024	437563		1.963e-06	1.988e-07	4.14	74.22
FALSE	High	SMAVSTQVLSPSLRASPNIQPANVNSR	[R].SMAVSTQVLSPSLRASPNIQPANVNSR.[G]	2xPhospho [S10(100); S/T]	2.78131e-05	5.71308e-05	1	1	4	25	AT5G10470.2	AT5G10470.2 [659-685]	AT5G10470.2 2xPhospho [S668(100); S/T]	kinesin like protein for actin based chloroplast movement 1	AT5G10470.2	1	2984.41	27	1.123	1.926	1.162	1.179	0.817	1.785	0.426	1.529	1.272	3.215	1.293	0.882	2.042	0.683	1.159	1.937	1.698	0.17	0.95	0.22	0.24	-0.29	0.84	-1.23	0.61	0.35	1.68	0.37	-0.18	1.03	-0.55	0.21	0.95	0.76	0.432931	0.0442107	0.457006	0.913612	0.694134	0.163318	0.116674	0.215314	0.500011	0.0174506	0.719284	0.903639	0.171306	0.73014	0.560338	0.124077	0.205148	49.32	78.04	26.33	39.89	70.76	88.44	166.22	62.34	45.21	149.21	41.51	48.31	25.08	131.67	19.72	59.58	57.74	70.2	65.1	135.2	81.6	59.6	91.1	75.8	191.5	65.5	76.6	157.1	130.8	28.22	99.07	76.6	30.05	44.24	100.33	10.89	99.68	20.87	7.54	43.58	59.53	2	3	2	2	2	4	2	4	3	3	3	2	91.1	60.8			67.5	69	341.7		262.8		78.1		69.7		107.3				87.2	45.7	388.6	102.3	90.9	43.7			86.7	74.3	612.6	67.2	786.3	48.1		69.4	97.2	68.5		81.1	91.1	79.4		71.7	166.4	188.3		88.4	217		141572	18096.3			100626	19074.1	253341		161053		119215		68686.4		80210.6				41400.9	31772.5	255979	68216.9	43243	34412			31534.2	45240.8	436348	46968.7	354735	36596.2		104416	131852	67779.3		124748	115629	68140.6		117921	218969	167011		131449	308364			1.963e-06	5.583e-07	4.56	80.06
FALSE	High	SLYDLQELLDTTIIASSGNLK	[R].SLYDLQELLDTTIIASSGNLK.[G]	1xPhospho [S16(99.7)]	2.78976e-08	5.71308e-05	1	1	2	21	AT5G49760.1	AT5G49760.1 [851-871]	AT5G49760.1 1xPhospho [S866(99.7)]	Leucine-rich repeat protein kinase family protein	AT5G49760.1	0	2374.18	21	100				100	0.01	0.01		100	100		100	0.01	0.01	100			6.64				6.64	-6.64	-6.64		6.64	6.64		6.64	-6.64	-6.64	6.64			1e-17				1e-17	1e-17	1e-17		1e-17	1e-17		1e-17	1e-17	1e-17	1e-17																					10.6					418.7	420		350.7																1					1	1		1									42.4																		1675				1679.9										1402.7																15332.3																		634290				583136										867483											1.963e-06	1.732e-10	6.93	105.77
FALSE	High	SMAVSTQVLSPSLRASPNIQPANVNR	[R].SMAVSTQVLSPSLRASPNIQPANVNR.[G]	1xOxidation [M2]; 2xPhospho [S12(100); S16(100)]	2.8445e-07	5.71308e-05	1	1	7	48	AT5G10470.1	AT5G10470.1 [659-684]	AT5G10470.1 2xPhospho [S670(100); S674(100)]	kinesin like protein for actin based chloroplast movement 1	AT5G10470.1	1	2913.37	26	0.47	0.763	0.712	2.541	1.891	0.988	1.603	0.704	1.688	0.953	4.328	3.697	2.411	2.665	0.966	0.785	0.735	-1.09	-0.39	-0.49	1.35	0.92	-0.02	0.68	-0.51	0.76	-0.07	2.11	1.89	1.27	1.41	-0.05	-0.35	-0.44	0.29942	0.955109	0.690506	0.154935	0.252318	0.825962	0.351703	0.914714	0.213385	0.703438	0.0328493	0.0396672	0.0929314	0.108946	0.992579	0.441154	0.473727	122.9	70.73	106.62	111.78	124.99	97.4	122.87	113.06	115.65	128	112.96	58.63	87.91	96.37	42.67	56.15	40.64	106.7	45.3	69.5	84.9	46.9	50.7	70.3	56	188.4	187.4	169.5	124.4	79.6	123.52	75.94	83.63	107.54	72.08	105.81	87.28	38.87	26.57	47.95	35.62	3	3	3	4	2	3	3	4	4	3	3	3		105.5	51.7	268.5	44.8	24.3	289.8		204.8		54.5	68.7	168.3	25.2	218.7	41.8		125.6		17.1	82.8	50.1	12.8		256.9	23.8		69.5	109.5	27.9	7.9	130.9	308.3	222.2	156	130.5		236.9	137.8	185.1		167.5	89.5	252.2		202.9	122.9	107		133981	62566.6	320724	284728	28656.7	916684		535553		354544	71921	707914	34602.6	697763	195331		142684		50762.9	232751	142387	26053.9		851600	61070.7		180457	332738	83231.3	15179	424887	186316	1.42704e+06	902486	551182		1.55412e+06	745872	677745		1.1746e+06	502178	953989		1.28663e+06	745197	392151		1.963e-06	2.626e-09	5.04	74.59
FALSE	High	SMAVSTQVLSPSLR	[R].SMAVSTQVLSPSLR.[A]	1xPhospho [S10(100)]	0.000152734	5.71308e-05	2	2	2	12	AT5G10470.2; AT5G10470.1	AT5G10470.2 [659-672]; AT5G10470.1 [659-672]	AT5G10470.2 1xPhospho [S668(100)]; AT5G10470.1 1xPhospho [S668(100)]	kinesin like protein for actin based chloroplast movement 1 kinesin like protein for actin based chloroplast movement 1	AT5G10470.2; AT5G10470.1	0	1555.75	14	0.647	0.846	1.017	0.979	0.939	1.547	1.985	0.493	0.441	0.555	0.917	2.572	2.678	1.763	1.144	0.949	1.032	-0.63	-0.24	0.02	-0.03	-0.09	0.63	0.99	-1.02	-1.18	-0.85	-0.13	1.36	1.42	0.82	0.19	-0.08	0.05	0.9039	0.757842	0.667121	0.977611	0.863477	0.262681	0.234602	0.523902	0.278307	0.629782	0.849484	0.131415	0.0758969	0.332785	0.629984	0.972571	0.846063	117.5	84.78	68.22	62.36	106.24	123.6	64.95	78.72	82.61	62.62	57.63	62.85	56.51	66.17	44.35	43.66	65.33	124.1	51.9	118	148.3	118.7	44.6	43.6	64.9	121.5	139.3	116.7	108.5	51.22	86.51	72.35	48.16	53.47	45.56	92.27	50.36	48.11	36.75	24.89	48.93	4	4	3	3	3	4	4	4	4	4	4	4	171.2	42.2	111.2	185.2	153.5	28.9	115.2	13.9	131.1	21.2	173.2		181.1		164.8	60.8		182	52.5	131.9	40.9	38.9	60.2	97.1	43.7	53.6	25.1	177	26.9	59.8	87	109.5	112.7	43	161.7	172	68	155.5	154	190.7	121.4	84.6	158.3	138.5	56.8	196.3	150.9	96.2	504330	23817.5	59799.9	98250.3	433576	15133.1	161834	28094.4	152239	45565.8	500928		338217		233465	126217		91784.4	47193.6	173901	51031.8	49084.9	54227.9	145014	64400.7	61039.7	17321.3	204181	36252.6	79215	74375.7	157890	30241.2	122777	415493	322533	86159.9	453022	370357	310118	181815	263325	394571	232800	81893.3	552866	406386	156632	Shared	1.963e-06	4.127e-06	3.59	71.23
FALSE	High	SMALSPVDAAPPSPTQR	[K].SMALSPVDAAPPSPTQR.[V]	1xOxidation [M2]; 2xPhospho [S5(100); S13(100)]	7.8562e-06	5.71308e-05	1	2	3	29	AT5G19330.1	AT5G19330.1 [511-527]	AT5G19330.1 2xPhospho [S515(100); S523(100)]	ARM repeat protein interacting with ABF2	AT5G19330.2; AT5G19330.1	0	1900.79	17	0.33	0.28	0.179	0.67	0.288	0.22	0.196	1.113	1.025	0.737	0.332	0.836	0.406	1.16	2.323	1.231	1.895	-1.6	-1.83	-2.48	-0.58	-1.79	-2.19	-2.35	0.15	0.04	-0.44	-1.59	-0.26	-1.3	0.21	1.22	0.3	0.92	0.0285188	0.0155785	0.000569262	0.422028	0.0117455	0.00759828	0.000808056	0.648296	0.768639	0.729807	0.120743	0.637798	0.15029	0.787584	0.000818294	0.436703	0.0169755	81.49	98.84	120.94	73.91	63.55	76.85	125.83	31.26	46.06	30.61	63.08	42.55	55.72	25.92	79.57	80.84	65.59	78	43.4	48.1	17.8	169.4	171.5	166.2	117.5	56.3	130.8	68.2	132.8	69.92	49.59	73.31	105.45	22.08	45.76	57.67	66.25	79.23	44.83	44.33	60.44	3	4	3	4	3	4	4	4	3	3	4	4	86.8		85	260.3	16.7	64.8	61.3	38.1	53.6		8.6	73	25.6	83.7	6.9	15.4		194.8	188.5	126.8	57.5	224.1	170.7	213.3	435.6	185.5	184.4	135.3	2.1	148.8	141.2	121.2		62.7	12	109.1	183.8		145.6	67.4	135.1	47	75.1	76.7	146	149.7	168.1	12.1	984106		176105	531691	181290	130666	331546	297042	239450		95726.2	130716	184342	196636	37838.7	122926		378196	652781	643921	276458	1.08959e+06	592407	1.22634e+06	2.46918e+06	812914	489327	601035	11115.9	758497	464548	672499		688096	118980	787411	896564		1.34746e+06	422240	778669	563766	720684	496011	810703	1.62267e+06	1.74246e+06	75791.4		1.963e-06	1.272e-07	4.15	56.99
FALSE	High	SMALSPVDAAPPSPTQR	[K].SMALSPVDAAPPSPTQR.[V]	2xPhospho [S5(100); S13(99.4)]	0.000358902	5.71308e-05	1	2	1	3	AT5G19330.1	AT5G19330.1 [511-527]	AT5G19330.1 2xPhospho [S515(100); S523(99.4)]	ARM repeat protein interacting with ABF2	AT5G19330.2; AT5G19330.1	0	1884.8	17	1.12	0.801	1.354	2.664	0.802	0.996	1.306	4.081	2.885	3.594	1.437	0.624	0.985	0.24	0.932	0.748	0.301	0.16	-0.32	0.44	1.41	-0.32	-0.01	0.39	2.03	1.53	1.85	0.52	-0.68	-0.02	-2.06	-0.1	-0.42	-1.73	0.654797	0.843043	0.336208	0.0788371	0.665151	0.908644	0.577421	0.00106652	0.0119247	0.00941766	0.364398	0.39906	0.701754	0.0420665	0.979963	0.418566	0.00410676	54.91	13.43	9.02	140.21	72.51	66.16	25.72	108.77	104.15	106.39	93.42	70.87	51.87	45.9	109.82	61.2	115.53	110.5	123.7	88.5	149.5	41.5	154.1	88.8	114.5	117.8	96.1	87.5	27.5		39.61	39.57	11.11	97.17	67.96	78.68	58.67	75.98	46.36	23.32	37.86	1	4	3	3	2	4	3	4	3	3	2	3	128.7				106.6	194.9	200.4	88.2	186.2	103.1	94.5		148.3		174.3	184.9			112.2	20.8	89.1	436.7	208.3	154.9	66.4	292.6	103.6		95.3	316.5	132.5	134.4		189.2	18.7	137.3	67	112		176.3		86.4		120.5	30	57	32		706205				560739	190240	524197	332831	402624	413062	509037		515937		459797	715234			187934	51104.4	207053	1.02693e+06	349568	430824	182042	620213	132885		239433	780612	210924	360744		1.00512e+06	89268.6	479617	158160	607775		533801		501028		377070	80594.2	298757	160523			1.963e-06	1.133e-05	3.45	54.07
FALSE	High	SMALSPVDAAPPSPTQR	[K].SMALSPVDAAPPSPTQR.[V]	1xOxidation [M2]; 1xPhospho [S13(99.6)]	5.15373e-06	5.71308e-05	1	2	2	8	AT5G19330.1	AT5G19330.1 [511-527]	AT5G19330.1 1xPhospho [S523(99.6)]	ARM repeat protein interacting with ABF2	AT5G19330.2; AT5G19330.1	0	1820.82	17	0.522	0.575	0.82	1.47	1.835	1.174	1.588	0.449	0.72	0.529	0.949	1.172	0.485	1.147	0.555	0.45	0.64	-0.94	-0.8	-0.29	0.56	0.88	0.23	0.67	-1.15	-0.47	-0.92	-0.08	0.23	-1.04	0.2	-0.85	-1.15	-0.64	0.349458	0.520528	0.931046	0.563806	0.301048	0.497515	0.349914	0.31711	0.696189	0.509603	0.894186	0.738043	0.403781	0.680956	0.0879769	0.0239625	0.250133	29.76	55.6	42.06	18.4	92.14	79.95	92.53	63.11	72.31	68.6	19.48	71.03	66.7	72.35	47.23	25.59	15.14	185.8	97.1	106.8	152.4	126.4	56.8	91	66.9	119.6	66.6	53.8	76.7	7.6	51.71	50.4	51.24	18.36	67.08	61.04	75.17	16.1	55.07	33.46	14.41	2	3	4	4	2	4	4	3	3	4	4	2		207.9		231.5	114.6	237.8		95.6	94.1	169	58.8	202.1	151.8	277.9	65	213.3		170.1	131		78.9	57	156.3	30.6	48.4	79.5	216.9	145.1		51.3	211.7	79	141.2		120.6	166.4	51.3	69.3	89.2	169.7	63	77.2	30.9	64.1		81.8	100.3			187581		196383	517784	199312		309878	174707	581675	271813	150337	453555	271336	147246	708784		137210	188413		157446	115165	225268	73041.7	113957	144683	239073	267751		108720	289328	182140	60609		495371	499195	103923	322661	342803	441254	150810	384740	123372	172376		368369	432079			1.963e-06	7.772e-08	2.87	54.2
FALSE	High	SMALSPVDAAPPSPTQR	[K].SMALSPVDAAPPSPTQR.[V]	1xPhospho [S13(99.4)]	7.94269e-06	5.71308e-05	1	2	2	9	AT5G19330.1	AT5G19330.1 [511-527]	AT5G19330.1 1xPhospho [S523(99.4)]	ARM repeat protein interacting with ABF2	AT5G19330.2; AT5G19330.1	0	1804.83	17	0.974	0.578	0.542	3.255	1.219	4.112	2.822	2.677	0.625	0.595	1.611	1.233	3.156	3.984	1.676	1.757	2.547	-0.04	-0.79	-0.88	1.7	0.29	2.04	1.5	1.42	-0.68	-0.75	0.69	0.3	1.66	1.99	0.75	0.81	1.35	0.661999	0.646932	0.481636	0.0695438	0.684559	0.0117704	0.125402	0.0471542	0.578169	0.710154	0.522271	0.62413	0.0547949	0.0122584	0.108375	0.173749	0.0370909	122.29	116.56	119.13	82.58	119.34	101.63	88.33	112.72	140.48	87.41	88.01	128.01	104.27	73.05	114.53	102.37	94.21	265.6	180.1	82.6	87.8	61.3	116.2	19.7	35	63	122.5	62.2	103.9	72.75	70.28	72.82	75.27	58.66	97.27	152.48	46.46	71.65	108.06	109.45	101.41	3	4	4	4	4	4	3	3	4	2	3	3	241.3	26.9		236.3	246.5	20.4	110.4	232.6	83.7	227.8	61.3	64.5	17.4	56.8	107.4	170.9	12.7	85.3	63.1	47.1	3.2	297.3	54.5	196.4	17.5	355.9	13.3			45.8	16.8	31.1	30.2	140.2	31.6	99.7		298	39.9			333.3	53.1	55.4		415.2	92.5	66.8	637783	13637.1		112450	624759	9605.49	139172	422976	87186.2	439695	159022	26914.9	29189.5	31136.1	136560	318598	2737.47	38591.3	50926.3	55749.8	3586.97	336808	44034.3	263176	23165.8	363392	8242.24			54369.5	12850.6	40253	7263.16	358691	72728.7	167736		778952	85969.9			931282	118662	83450.1		1.04914e+06	223396	97489.4		1.963e-06	1.291e-07	3.97	63.87
FALSE	High	SLYLLNNPIEESDSESELALPEPCTPR	[K].SLYLLNNPIEESDSESELALPEPCTPR.[N]	1xCarbamidomethyl [C24]; 2xPhospho [S12(99.4); S14(99.4)]	2.96298e-08	5.71308e-05	1	1	2	24	AT5G04670.2	AT5G04670.2 [270-296]	AT5G04670.2 2xPhospho [S281(99.4); S283(99.4)]	Enhancer of polycomb-like transcription factor protein	AT5G04670.2	0	3233.4	27	0.74	2.091	0.777	100	100	100	4.178			100	100	100	100	10.978	1.956	2.192	2.741	-0.43	1.06	-0.36	6.64	6.64	6.64	2.06			6.64	6.64	6.64	6.64	3.46	0.97	1.13	1.45	0.995026	0.0414965	0.965589	1e-17	1e-17	1e-17	0.0253374			1e-17	1e-17	1e-17	1e-17	0.00016383	0.0395452	0.0126293	0.0145956	98.44	18.32	18.32				0							33.77	99.09	59.82	66.11	112.1	82.9	234.3	87.1				20.8	83.5	167.3	183.1	228.9	17.35	84.93							64	97.01	33.01	31.41	2	2	1	1				1	3	2	3	2	189.4		242.3		317.2	79.2					447.9				166.5																	39.9		159.6	318.8	83.8		138	741.1			349.9	420.2	208.8		349.1	548.4		278711		65128		447808	20730.6					647056				117873																	28703.4		227475	409286	78537.5		200920	890245			544510	523466	175257		491213	737733			1.963e-06	1.861e-10	3.73	108.36
FALSE	High	SIYGLTTDEAVVAEEEAK	[K].SIYGLTTDEAVVAEEEAK.[L]	1xPhospho [T6(100)]	4.27644e-08	5.71308e-05	1	1	2	23	AT4G02520.1	AT4G02520.1 [126-143]	AT4G02520.1 1xPhospho [T131(100)]	glutathione S-transferase PHI 2	AT4G02520.1	0	2004.9	18	1	1.246	1.152	1.72	2.175	2.415	2.561	0.791	0.887	0.774	0.472	0.893	1.044	0.788	1.497	1.792	2.03	0	0.32	0.2	0.78	1.12	1.27	1.36	-0.34	-0.17	-0.37	-1.08	-0.16	0.06	-0.34	0.58	0.84	1.02	0.691141	0.36517	0.523855	0.408071	0.163523	0.0524942	0.072342	0.899191	0.965508	0.953526	0.517069	0.940369	0.632269	0.927772	0.323027	0.15887	0.11968	80	80.25	60.97	83.92	64.7	59.03	80.11	59.43	52.24	40.24	83.19	103.98	105.42	88.14	93.7	69.52	74.08	148.5	148.5	185.1	171.1	86.4	62.8	73.7	90.8	40.7	61	80	51.3	89.15	54.78	54.41	83.69	48.94	50.06	5.15	35.92	88.68	86.29	70.6	91.42	2	2	2	2	2	3	3	3	2	4	4	3	425.1	96.4			304.6			134.5		168.2	378.4		460.6			118.1			168.9	82		56.7	152.7	85.6		99.8	109.3	100.5		62.5	132.7	123.7		26.6	116		261	34.4	166.6	41.5	210.6	42.8	58	205.1	257.9	49.3	70		1.10628e+06	48040.6			760261			240894		319601	966648		759936			216752			134143	95561		63273.7	121550	112948		100313	66555	102426		73135.6	100159	157559		66993.8	263264		292110	88618.6	353793	59603.3	278581	117736	127637	304398	328454	122604	166421			1.963e-06	2.852e-10	4.92	82.27
FALSE	High	SMAVSTQVLSPSLRASPNIQPANVNR	[R].SMAVSTQVLSPSLRASPNIQPANVNR.[G]	2xPhospho [S10(100); S16(100)]	3.9727e-07	5.71308e-05	1	1	4	35	AT5G10470.1	AT5G10470.1 [659-684]	AT5G10470.1 2xPhospho [S668(100); S674(100)]	kinesin like protein for actin based chloroplast movement 1	AT5G10470.1	1	2897.37	26	0.978	2.206	1.727	0.471	1.472	0.952	0.532	0.546	1.134	1.455	0.695	1.787	0.759	1.247	1.315	1.152	2.398	-0.03	1.14	0.79	-1.09	0.56	-0.07	-0.91	-0.87	0.18	0.54	-0.52	0.84	-0.4	0.32	0.4	0.2	1.26	0.735808	0.0274492	0.130617	0.203374	0.500311	0.960583	0.221803	0.518508	0.695669	0.374509	0.783736	0.308446	0.882267	0.688918	0.337636	0.546044	0.00430706	79.96	48.11	57.19	39.53	133.25	73.99	50.26	98.38	76.22	42.52	39.53	130.1	80.26	47.85	22.82	53.52	26.2	50.3	83.1	116.1	95.9	107.9	56.4	117.3	150.4	72.8	89.8	92.9	167.1	92.96	94.09	16.6	18.44	19.04	158.76	91.99	94.13	54.66	51.38	29.16	50.67	3	4	4	4	3	4	4	4	3	4	4	4	36.3	28.9		145.6	30.2	26.5	228.5	119.2	67.1	96.8	92	76.3	67.4	71.1	71.1	46.5		61.5	90.6	77.9	501.1	47.8	34.7	10.1	321.2	46.8	52.6	136	462.1	88.3	85.7	133.6		112.7	52.5	42.8	61.6	151.8	67.5	62.3	44.5	67	67	92.9	108.5	124.2	274.1	117.1	248129	37846.9		179107	197605	32231	743996	560161	180533	482698	616644	82258.3	291934	100625	233417	223989		71897.6	188878	238071	1.44982e+06	140078	72447.3	34849	1.09626e+06	123418	84101	363876	1.44576e+06	271028	169884	446308		745453	312831	185881	181022	1.02528e+06	376144	234795	154369	484047	387267	361790	362596	811028	1.71101e+06	441777		1.963e-06	3.863e-09	5.04	70.71
FALSE	High	SLSEESLVVDKLEISDR	[K].SLSEESLVVDKLEISDR.[F]	2xPhospho [S3(100); S6(100)]	7.6885e-05	5.71308e-05	1	1	1	13	AT1G03080.2	AT1G03080.2 [1529-1545]	AT1G03080.2 2xPhospho [S1531(100); S1534(100)]	kinase interacting (KIP1-like) family protein	AT1G03080.2	1	2078.93	17	0.992	0.01	1.926	0.967	1.286	0.01	2.033	0.746	1.139	0.916	0.01	6.051	1.014	1.509	100	100	100	-0.01	-6.64	0.95	-0.05	0.36	-6.64	1.02	-0.42	0.19	-0.13	-6.64	2.6	0.02	0.59	6.64	6.64	6.64	0.575334	1e-17	0.0794617	0.870662	0.763974	1e-17	0.214601	0.911454	0.663034	0.816299	1e-17	0.00472209	0.774678	0.435679	1e-17	1e-17	1e-17	332.34		313.18	332.34	83.89		8.81	83.89	48.83	0		83.89	83.56	0				79.3	78.7		152.7	82	61.2	93.4	75.1		370.2	94.1	113.3	129.15			8.39		60.78	50.98				82.67		2	1		2	1	4	4	1		1	3	1	714.9	32.4				151.1								311.2		276.3		157.4			73.7	254.6	187.2	73.2	155.2	322.2	207	88.9	144.2										710.9		180.7		78.5	462.5	217.6				1.14217e+06	9920.4				42942.8								103033		311339		43068			49916.3	174395	91478.2	59278	123952	198894	77380.9	55654.3	105556										926991		146797		106108	421443	170181					1.963e-06	1.843e-06	3.57	89.79
FALSE	High	SISEDGGATTSSGPSDCNSENYLSAVR	[K].SISEDGGATTSSGPSDCNSENYLSAVR.[L]	1xCarbamidomethyl [C17]; 1xPhospho [S3(99.7)]	3.76829e-10	5.71308e-05	1	1	8	194	AT4G32300.1	AT4G32300.1 [790-816]	AT4G32300.1 1xPhospho [S792(99.7)]	S-domain-2 5	AT4G32300.1	0	2841.15	27	0.917	0.846	0.948	1.386	0.879	1.031	0.721	1.15	1.365	1.725	1.64	1.114	0.837	0.82	0.857	0.69	0.749	-0.12	-0.24	-0.08	0.47	-0.19	0.04	-0.47	0.2	0.45	0.79	0.71	0.16	-0.26	-0.29	-0.22	-0.54	-0.42	0.811886	0.998504	0.87693	0.56626	0.813186	0.847728	0.452249	0.565163	0.346933	0.166638	0.485649	0.926613	0.887515	0.686646	0.63704	0.155118	0.403812	81.94	78.76	94.64	75.98	99.36	98.35	124.35	98.34	96.08	94.27	66.74	135.9	92.25	92.46	45.33	55.56	49.93	104.5	95.9	88.4	99.1	75.5	86.8	62.1	100.5	143.9	135.5	95.5	112.2	42.94	83.21	86.49	97.04	67.79	166.65	160.5	158.23	34.72	46.47	49.78	43.52	3	4	4	4	2	4	3	3	3	4	4	4	46.6	30.1	72.4		39.4	46.5	122.1	14.7	131	20.4	40	38.9	40.2	48.6	159.6	15.4			20	56.8	682.8	16.3	27.7	54.3	1060.9		26.8	27.7	1164.8		26.5	44.8		79.9	64.2	38.2	15.4	64.4	62.5	58.5	14.3	49.8	36.5	61.1	17.2	54	46.5	62	1.14884e+06	141899	325852		930457	203634	1.43408e+06	249895	1.27233e+06	366288	968087	151156	628466	248181	1.89037e+06	266917			150267	626083	7.12495e+06	172373	208362	677751	1.30591e+07		154654	267320	1.31423e+07		189434	540398		1.90663e+06	1.37975e+06	598458	163169	1.56832e+06	1.25615e+06	795801	178934	1.29656e+06	760959	858955	207102	1.27135e+06	1.04616e+06	843838		1.963e-06	1.126e-12	5.35	63.14
FALSE	High	SISEANIAGSSR	[R].SISEANIAGSSR.[S]	1xPhospho [S3(100)]	1.01059e-05	5.71308e-05	1	1	1	75	AT4G23640.1	AT4G23640.1 [645-656]	AT4G23640.1 1xPhospho [S647(100)]	Potassium transporter family protein	AT4G23640.1	0	1271.56	12	0.416	0.463	0.43	0.829	0.755	0.689	1.046	0.479	0.542	0.559	0.632	0.987	0.787	1	0.762	0.727	0.798	-1.26	-1.11	-1.22	-0.27	-0.41	-0.54	0.06	-1.06	-0.88	-0.84	-0.66	-0.02	-0.35	0	-0.39	-0.46	-0.33	0.0833476	0.0820759	0.035569	0.789075	0.435514	0.431391	0.958884	0.141311	0.131707	0.28895	0.514016	0.875734	0.641867	0.968655	0.23344	0.171179	0.471658	66.18	83.35	75.95	72.96	65.09	80.89	59.31	67.92	62.39	61.24	81.43	60.92	66.4	51.23	73	82.58	89.2	167.7	71.2	77.9	99.2	156.7	86.6	85	94.9	108.4	82.6	78.8	91	59.63	48.58	67.25	47.07	76.87	59.58	62.18	35.51	74.76	49.98	42.54	44.38	4	4	4	4	4	4	4	4	4	4	4	4	70.9	92.3	270.2	228	33.7	103.3	83	45.8	119.7	37.9	28.8	130.7	29.2	102.3	111.4	72	408.4	84.6	163.1	112.7	81	39.1	161.6	69.4	63.9	50.8	181.5	84.6	99	43.8	102.9	68.1	254	72.3	46.3	121.7	87.6	58.3	51.5	145.6	99.8	49.6	40.6	93.8	100.9	35.6	61.4	107.2	2.7981e+06	697838	1.94714e+06	1.62007e+06	1.2767e+06	725146	1.56119e+06	1.24394e+06	1.86216e+06	1.0926e+06	1.11735e+06	814277	731147	836760	2.11417e+06	2.00301e+06	1.31221e+06	571535	1.96488e+06	1.9915e+06	1.35418e+06	660834	1.9503e+06	1.38824e+06	1.26034e+06	774807	1.67575e+06	1.30735e+06	1.78941e+06	777261	1.17803e+06	1.31403e+06	913257	2.76377e+06	1.59415e+06	3.05744e+06	1.48665e+06	2.27569e+06	1.65746e+06	3.17049e+06	2.00188e+06	2.06977e+06	1.35475e+06	2.11175e+06	1.94894e+06	1.34284e+06	2.21581e+06	2.33763e+06		1.963e-06	1.706e-07	3.29	37.81
FALSE	High	SILVEGHSDSHIDSASEVEKVEAENIGK	[R].SILVEGHSDSHIDSASEVEKVEAENIGK.[T]	1xPhospho [S8(99.5)]	9.30927e-06	5.71308e-05	1	2	1	2	AT4G17330.1	AT4G17330.1 [302-329]	AT4G17330.1 1xPhospho [S309(99.5)]	G2484-1 protein	AT4G17330.3; AT4G17330.1	1	3059.42	28																																																																																																																																																																																																									No Quan Values	1.963e-06	1.551e-07	3.16
FALSE	High	SLLTEKPLEASYETPEASSNNKSPK	[K].SLLTEKPLEASYETPEASSNNKSPK.[A]	1xPhospho [S23(100)]	7.89945e-17	5.71308e-05	1	2	2	87	AT4G02880.2	AT4G02880.2 [509-533]	AT4G02880.2 1xPhospho [S531(100)]	ELKS/Rab6-interacting/CAST family protein	AT4G02880.2; AT4G02880.1	1	2800.33	25	0.849	0.747	0.833	1.032	0.86	0.882	1.301	0.934	0.921	0.757	0.753	0.912	0.839	1.066	1.131	0.977	1.034	-0.24	-0.42	-0.26	0.05	-0.22	-0.18	0.38	-0.1	-0.12	-0.4	-0.41	-0.13	-0.25	0.09	0.18	-0.03	0.05	0.827837	0.629375	0.759315	0.975046	0.649202	0.802458	0.57063	0.941805	0.980562	0.720709	0.684467	0.769	0.712987	0.939968	0.49692	0.942429	0.832606	32.15	33.78	53.28	38.03	32.08	30.35	58.04	19.67	46.28	35.06	60.65	17.33	28.55	27.06	37.72	44.25	37.89	123.7	98.4	83.7	94.5	122.6	110.9	104.2	86.8	89.5	102.9	89.5	93.4	23.42	24.5	23.37	43.27	40.6	3.62	23	41.59	54.3	22.25	16.6	7.62	4	4	4	4	4	4	4	4	4	4	4	4	113.1	86.4	151.4	137.8	125.6	77.5	119.6	82.5	84.2	84.8	121.3	72.5	142.8	68.4	133	58	47	152.4	119.1	128.5	112.1	111.8	111.2	119.9	84.2	134.3	89.5	123.6	81.8	119.4	36.9	93.9	22	121.3	108.7	75	129.9	101.7	106	74	82.5	106.1	98.9	73.3	101	99.2	86.4	89.6	4429141	648637	1.08278e+06	971930	4718110	540026	2234635	2.22315e+06	1.3003e+06	2426273	4.66544e+06	448395	3547609	555052	2.50519e+06	1.60379e+06	150045	1.02243e+06	1424065	2.25344e+06	1.86007e+06	1.87769e+06	1.33282e+06	2.38125e+06	1.64833e+06	2.03322e+06	819868	1.89592e+06	1.46748e+06	2.10218e+06	418891	1.80065e+06	78412.1	4602250	3.71407e+06	1.87076e+06	2.1887e+06	3.93868e+06	3.39005e+06	1601069	1.6423e+06	4393418	3.28049e+06	1.63865e+06	1.93647e+06	3.71713e+06	3.09233e+06	1.93903e+06		1.963e-06	2.787e-16	10.55	59.42
FALSE	High	SLLSPEINNSGKEEER	[K].SLLSPEINNSGKEEER.[V]	1xPhospho [S10(100)]	9.35821e-08	5.71308e-05	1	1	2	62	AT2G41705.2	AT2G41705.2 [117-132]	AT2G41705.2 1xPhospho [S126(100)]	camphor resistance CrcB family protein	AT2G41705.2	1	1881.86	16	1.357	1.505	1.448	0.5	0.901	1.174	0.823	0.785	0.641	0.742	1.192	0.934	1.022	1.194	0.717	0.85	0.923	0.44	0.59	0.53	-1	-0.15	0.23	-0.28	-0.35	-0.64	-0.43	0.25	-0.1	0.03	0.26	-0.48	-0.23	-0.12	0.28893	0.228636	0.216041	0.170253	0.720149	0.656336	0.584018	0.752959	0.274392	0.649114	0.748959	0.769248	0.983715	0.775298	0.125089	0.420661	0.78649	108.25	108.04	102.88	91.5	54.25	57.31	61.41	45.35	51.94	33.71	26.76	81.03	66.34	47.59	59.21	30.85	21.53	64.8	104.2	117.9	78.4	105.3	101.6	83	89.4	129.3	94.6	112.2	119.3	100.6	32.57	21.3	54.16	31.56	37.76	47.04	23.73	11.68	57.49	39.72	33.72	4	4	4	4	3	4	4	4	3	4	4	4	32.7	123	282.9	31.7	121.7	85.5	126.1	58.6	121.1	73.9	109.9	123	56.6	104	160.8	52.4		96.6	103	166.2	72.4	138.3	67.2	136.6	53.2	131.8	54.2	121.9	74.2	117.8	73.8	103.1		144.9	126.5	115.1	37.4	161.7	128.4	66.7	45.9	138.3	121.4	99.3	58.9	147.9	117.2	116.3	893281	644485	1.41335e+06	156001	3.19217e+06	416001	1.64447e+06	1.10382e+06	1305773	1.4769e+06	2.95158e+06	531554	982688	589577	2.11518e+06	1.01055e+06		452325	860223	2.03509e+06	839291	1.6225e+06	562289	1.89468e+06	726969	1.39348e+06	346580	1306314	930221	1.44916e+06	585924	1.38074e+06		3.83809e+06	3.01894e+06	2.00405e+06	440232	4.37518e+06	2.86644e+06	1.00714e+06	637843	3.99891e+06	2.81029e+06	1.54904e+06	789299	3.86863e+06	2.93144e+06	1.75859e+06		1.963e-06	7.13e-10	4.37	48.44
FALSE	High	SIISFGDSIADTGNLVGLSDR	[K].SIISFGDSIADTGNLVGLSDR.[N]	1xPhospho [S8(100)]	0.000290912	5.71308e-05	1	2	1	2	AT1G28600.1	AT1G28600.1 [31-51]	AT1G28600.1 1xPhospho [S38(100)]	GDSL-like Lipase/Acylhydrolase superfamily protein	AT1G28600.2; AT1G28600.1	0	2217.04	21																																																																																																																																																																																																									No Quan Values	1.963e-06	8.861e-06	2.35
FALSE	High	SIISEEKPVK	[K].SIISEEKPVK.[S]	1xPhospho [S4(100)]	0.000283171	5.71308e-05	1	3	1	54	AT4G37440.1	AT4G37440.1 [346-355]	AT4G37440.1 1xPhospho [S349(100)]	hypothetical protein	AT4G37440.1; AT4G37440.3; AT4G37440.2	0	1209.61	10	0.574	0.635	0.578	1.741	1.551	1.758	1.739	0.645	0.601	0.579	1.498	2.052	2.174	2.028	0.938	0.952	0.784	-0.8	-0.66	-0.79	0.8	0.63	0.81	0.8	-0.63	-0.73	-0.79	0.58	1.04	1.12	1.02	-0.09	-0.07	-0.35	0.394617	0.50159	0.32986	0.379981	0.419627	0.22067	0.240678	0.621654	0.404618	0.464008	0.55624	0.190234	0.237452	0.290426	0.856425	0.892533	0.498948	53.51	51.18	45.81	87.16	62.03	70.06	68.89	89.46	97.15	94.11	84.29	63.73	74.19	70.6	20.13	24.97	29.07	157.2	93.1	102.4	100.4	90.3	58.2	56.7	52.2	135.2	133	120.1	101.1	42.78	20.61	24.09	22.36	108.15	54.92	61.08	54.46	23.16	15.77	21.76	8.23	4	4	4	4	4	4	4	4	4	4	4	4	115	76.6	213.4	188	87.3	65.2	87	109.3	97.2	126.1	94.4	69.1	113.2	63.8	93.9	94	373.9	95.3	31.5	74.9	106.4	43	29.1	68.9	103.1	37.6	22.7	74.9	92.6	31.8	30.5	75.3	86.1	111.9	145.4	143.1	92.3	127.7	135.3	121.2	96	131.6	143.2	93	93.5	90.5	95.8	108.6	1.62828e+06	207632	551610	479351	1.1852e+06	164291	586997	1.06438e+06	542374	1.30338e+06	1.31237e+06	154532	1.0162e+06	187278	639337	938988	431011	231041	136307	474388	638012	261250	125861	494242	729402	205721	75111.7	415514	600810	202084	125106	521346	111096	1.53356e+06	1.79554e+06	1.2894e+06	561883	1.78757e+06	1.56288e+06	947384	690718	1.96912e+06	1.71564e+06	751248	647798	1.22465e+06	1.23948e+06	849640		1.963e-06	8.541e-06	3.06	39.75
FALSE	High	SILPSLSAPEHNLLNLLEECNAMPPVTSK	[R].SILPSLSAPEHNLLNLLEECNAMPPVTSK.[N]	1xCarbamidomethyl [C20]; 1xOxidation [M23]; 1xPhospho [S/T]	1.42311e-06	5.71308e-05	1	1	1	6	AT1G31940.1	AT1G31940.1 [128-156]		cystic fibrosis transmembrane conductance regulator	AT1G31940.1	0	3270.58	29						0.01			100			100	0.01		100								-6.64			6.64			6.64	-6.64		6.64								1e-17			1e-17			1e-17	1e-17		1e-17																										871.4			328.6																					1			1																											3485.8														1314.2																																		30899.8														19026.1											1.963e-06	1.717e-08	4.28	106.6
FALSE	High	SLLPMPGAASPHKPVLVGDLK	[R].SLLPMPGAASPHKPVLVGDLK.[I]	1xOxidation [M5]; 1xPhospho [S10(100)]	2.75104e-05	5.71308e-05	1	1	1	28	AT5G23880.1	AT5G23880.1 [646-666]	AT5G23880.1 1xPhospho [S655(100)]	cleavage and polyadenylation specificity factor 100	AT5G23880.1	0	2223.16	21	0.575	0.575	0.726	1.285	0.97	0.768	1.016	0.824	0.976	0.979	0.798	0.979	0.903	0.861	0.866	0.955	0.962	-0.8	-0.8	-0.46	0.36	-0.04	-0.38	0.02	-0.28	-0.03	-0.03	-0.32	-0.03	-0.15	-0.22	-0.21	-0.07	-0.06	0.334483	0.281192	0.588636	0.606569	0.884716	0.569489	0.958596	0.885953	0.896056	0.824448	0.728049	0.895674	0.789135	0.75324	0.540765	0.909875	0.949889	63.31	66.14	74.07	82.62	22.33	22.97	58.63	94.26	94.26	94.26	90.21	57.16	67.67	24.49	32.68	42.88	33.11	122.9	92.9	92.9	99.2	115.3	95	112.6	112.9	92.1	79.7	87.9	96.6	63.33	52.19	51.75	63.5	78.29	65.02	65.99	59.12	18.51	47.22	52.55	51.32	4	4	4	4	3	3	3	3	4	4	4	4	114.9	43.5	198.4	273	131.5	21.8	110.9	117.5	108.8	121.1	119.8	21.2	199.7	22.5	143.1	103.7		231.7	24.6	141.6		116.7	23.3	132.8		168.1	28.3	138.3		138.6	33.4	143.1	134.5	129.5	93	98.7	36.3	144.2	93	103	30.2	154.5	122.8	95	23.4	116.1	132.8	121.3	2.46351e+06	178756	776940	1.05444e+06	2.70422e+06	83340.8	1.13391e+06	1.73372e+06	919808	1.89735e+06	2.52142e+06	71889	2.71563e+06	99884.3	1.47625e+06	1.5693e+06		850873	160985	1.35983e+06		1.07277e+06	152898	1.44425e+06		1.39294e+06	142083	1.16164e+06		1.33675e+06	207711	1.50146e+06	262790	2.69011e+06	1.74047e+06	1.34771e+06	335329	3.05912e+06	1.62776e+06	1.21968e+06	329093	3.50261e+06	2.22837e+06	1.16223e+06	245446	2.37982e+06	2.603e+06	1.43731e+06		1.963e-06	5.511e-07	3.82	75.21
FALSE	High	SLLPMPGAASPHKPVLVGDLK	[R].SLLPMPGAASPHKPVLVGDLK.[I]	1xPhospho [S10(100)]	4.07254e-06	5.71308e-05	1	1	1	42	AT5G23880.1	AT5G23880.1 [646-666]	AT5G23880.1 1xPhospho [S655(100)]	cleavage and polyadenylation specificity factor 100	AT5G23880.1	0	2207.17	21	0.452	0.5	0.552	1.374	2.015	1.099	1.733	0.295	0.532	0.393	0.352	1.454	1.511	0.749	1.273	1.909	0.501	-1.14	-1	-0.86	0.46	1.01	0.14	0.79	-1.76	-0.91	-1.35	-1.51	0.54	0.6	-0.42	0.35	0.93	-1	0.209032	0.249233	0.28965	0.582132	0.231468	0.705862	0.3902	0.0693685	0.314294	0.247532	0.245125	0.554014	0.38396	0.78455	0.433196	0.0343739	0.199799	115.58	103.99	111.48	120.32	106.04	101.69	108.26	87.61	121.23	85.37	74.12	113.09	98.41	120.75	89.43	106.83	190.24	254.6	103.7	84.6	80.2	185.3	51.5	53	72.8	52.1	68.7	113.6	80	87.17	83.35	96.69	98.25	39.78	102.97	99.21	91.94	162.89	120.2	57.87	86.26	3	3	3	3	3	4	3	3	4	4	2	3	223.4		44.3	472.7	213.9		30.9	91	28.4	74.2	236.3		260.8		37.2	70.4	73.6	162.6		171.3	175	13.4	49.2	41.5	46.5	39.2		215	150.5	12.8		63.9	745.3	28.4	52.1	40.2	370.2	57.8	38.1	63		64.5	154			112.8	70.2	5.3	1.11093e+06		40260.7	423273	1.01991e+06		73161.6	311376	55674.5	269631	1.1536e+06		822390		89067	246770	29815.5	138467		381187	368634	28503	74808.6	104550	115652	75304.1		418743	342919	28629.1		155363	337672	136922	225786	127304	791713	284214	154624	172798		339314	647938			536283	319047	14531.6		1.963e-06	5.91e-08	4.2	83.02
FALSE	High	SILYVPPVSPSGKDDIVNQK	[R].SILYVPPVSPSGKDDIVNQK.[T]	1xPhospho [S9(99.2)]	4.28448e-05	5.71308e-05	1	1	2	21	AT3G07770.1	AT3G07770.1 [401-420]	AT3G07770.1 1xPhospho [S409(99.2)]	HEAT SHOCK PROTEIN 89.1	AT3G07770.1	1	2236.13	20	0.039	0.45	0.165	3.176	0.092	1.63	0.466	0.972	1.007	1.242	0.573	0.148	0.069	0.191	0.187	0.18	0.81	-4.67	-1.15	-2.6	1.67	-3.44	0.71	-1.1	-0.04	0.01	0.31	-0.8	-2.75	-3.86	-2.39	-2.42	-2.48	-0.3	2.1113e-09	0.0979896	0.000216477	0.0388656	1.13652e-05	0.30454	0.0725375	0.725968	0.840435	0.574696	0.690494	0.00305821	0.000447269	0.00754006	0.0122129	0.0265411	0.921193	131.54	2.53	53.48	53.69	129.51	134.79	64.15	53.7	101.52	70.14	104.59	85.43	134.79	42.35	79.45	26.09	26.09	356	14	160.2	58.9	112.1	152.3	98.2	159.5	37.6	13.9	6.8	30.5	2.42	142.22		48.71	53.35	51.72	95.13	48.78	100.65	102.62			2	3	1	2	3	3	2	3	3	2	1	1			604.5	584.2	5.2		23.4	207.7		267.3			68.6			140.7		293.4	90.4	187.1		254.2	85.2	285.2		370.7		72.5		342.2	112.2	266.2	295.2		62.8	51.8	58			9.2				11.3	50.9						369331	351962	16677.9		37345.9	478146		653192			145545			332007		168069	92336.5	280223		364617	87167.7	483776		479150		95041		514769	108972	435824	89995.1		183295	110244	83504.2			17038.7				21556.7	83363.1					1.963e-06	9.294e-07	3.98	77.22
FALSE	High	SLNASFAATSANSASR	[K].SLNASFAATSANSASR.[S]	1xPhospho [S15(100)]	1.80454e-09	5.71308e-05	1	1	2	82	AT2G17980.1	AT2G17980.1 [466-481]	AT2G17980.1 1xPhospho [S480(100)]	Sec1/munc18-like (SM) proteins superfamily	AT2G17980.1	0	1634.72	16	0.848	0.81	1.002	0.876	0.832	0.719	0.884	0.811	1.132	1.045	0.887	1.214	0.723	0.929	1.206	0.943	1.109	-0.24	-0.3	0	-0.19	-0.27	-0.48	-0.18	-0.3	0.18	0.06	-0.17	0.28	-0.47	-0.11	0.27	-0.08	0.15	0.821903	0.720828	0.918423	0.802262	0.540508	0.289921	0.584708	0.726599	0.646988	0.831602	0.795807	0.717951	0.511299	0.831103	0.290149	0.726848	0.607338	45.15	43.23	48.14	53.84	39.66	41.3	55.77	59.14	57.99	59.12	56.27	44.28	32.36	41.59	30.25	30.7	41.69	98.9	75.8	88.4	101.3	105.6	91.2	124.9	110.4	99.8	110.8	90.3	102.6	35.93	19.44	29.91	42.32	58.37	41.38	30.23	40.43	31.52	26.58	17.65	26.47	4	4	4	4	4	4	4	4	4	4	4	4	68.2	72.6	125.6	139.9	100	74.6	71.9	65.5	79.7	54.2	115.5	91.4	164.9	98.1	97.5	58.1	234.2	95.8	67.4	108.6	128.6	41.3	84.9	91.3	162.2	74.4	115.5	125.9	182.3	70.9	100.1	113.6	47.6	94.6	98.2	110.8	69.4	94.8	131	120.7	69.2	91.2	106.2	83.3	72.8	91.9	106.8	136.8	7.04517e+06	1.43641e+06	2.36856e+06	2.60157e+06	9.91062e+06	1.37038e+06	3.5421e+06	4.65767e+06	3.24525e+06	4.08986e+06	1.17118e+07	1.49137e+06	1.07973e+07	2.10023e+06	4.84251e+06	4.23511e+06	1.9692e+06	1.69446e+06	2.12431e+06	5.02097e+06	5.62877e+06	1.82702e+06	2.68362e+06	4.78283e+06	8.37464e+06	2.9703e+06	2.79032e+06	5.09382e+06	8.62448e+06	3.2917e+06	3.00129e+06	5.73971e+06	448022	9.45813e+06	8.84323e+06	7.28454e+06	3082748	9.68128e+06	1.1043e+07	6.88216e+06	3632906	9953501	9.28212e+06	4.90864e+06	3.68079e+06	9.07266e+06	10083475	7.80817e+06		1.963e-06	7.005e-12	5.4	46.71
FALSE	High	SLNDSIEVAAGTLSPLEK	[K].SLNDSIEVAAGTLSPLEK.[S]	1xPhospho [S14(100)]	1.37711e-06	5.71308e-05	1	1	2	32	AT3G16620.1	AT3G16620.1 [244-261]	AT3G16620.1 1xPhospho [S257(100)]	translocon outer complex protein 120	AT3G16620.1	0	1923.93	18	0.786	0.504	1.033	1.184	1.387	0.344	2.297	0.671	1.74	0.472	0.753	0.744	0.629	1.536	1	1.178	0.767	-0.35	-0.99	0.05	0.24	0.47	-1.54	1.2	-0.58	0.8	-1.08	-0.41	-0.43	-0.67	0.62	0	0.24	-0.38	0.921068	0.544658	0.546826	0.807465	0.600579	0.0962594	0.214359	0.773972	0.17766	0.444579	0.934036	0.732708	0.690256	0.444022	0.897789	0.666823	0.858139	19.81	57.55	38.58	70.73	99.61	85.21	76.56	87.44	57.23	62.2	70.16	97.74	49.75	81.2	30.34	31.18	30.34	137.2	107.8	69.2	155.2	115.9	77.7	141.1	54.7	84.5	88.9	102.9	64.8	20.39	21.59	62.25	30.68	68.31	91.14	58.36	81.91	15.65	50.17	24.22	44.42	2	2	3	3	2	4	3	2	3	3	4	3	151.2	202.2			117.8		160.2		88.2	34.4	145.6		197.8	220.5	116.5				250.2	87.2	364.1	162.7	60.3	51.1	423.1	156.2	179.9		135.2			36		129.8	107.7	95.5		129.8	113.3	40.6	151	166.8	113.9	97.7	72.9	157.7	82.6		252406	64641.3			188548		127522		58010	41882.2	238579		209309	76284.6	93512.4				127504	65173.3	257443	116397	30812.8	43269	352880	100749	70244.7		103368			29420.3		209711	156809	101459		214213	154351	37414.7	128145	294385	160856	92966.6	59565.2	251587	126075			1.963e-06	1.656e-08	3.78	88.11
FALSE	High	SINFSSFTSPDK	[K].SINFSSFTSPDK.[S]	1xPhospho [S1(100)]	0.000213789	5.71308e-05	1	1	1	8	AT2G26110.1	AT2G26110.1 [95-106]	AT2G26110.1 1xPhospho [S95(100)]	bromodomain protein (DUF761)	AT2G26110.1	0	1409.6	12	0.927	2.74	1.2	1.329	1.088	1.091	1.147	0.928	3.276	1.254	2.361	2.606	0.539	1.01	1.058	0.916	0.669	-0.11	1.45	0.26	0.41	0.12	0.13	0.2	-0.11	1.71	0.33	1.24	1.38	-0.89	0.01	0.08	-0.13	-0.58	0.594106	0.0125181	0.435467	0.783193	0.889767	0.69283	0.897381	0.679364	0.0167236	0.440051	0.174982	0.123162	0.460286	0.755261	0.726446	0.939031	0.562694	52.5	8.71	68.38	142.25	90.78	14.69	85.35	70.7	135.72	108.88	104.22	89.04	17.11	67.74	53.05	71.4	29.73	66.1	61.2	181	79.3	49.7	92.8	162.8	87.6	133.9	109.4	87.7	88.4		71.88	30.48	76.23	97.91	59.97	6.65	70.61	29.7	58.97	65.97	14.36	1	4	3	4	2	3	2	4	3	3	3	2			85		84.5	46.9	216.4	73.5	232.8	246.5	132.6		263.8	39.3	133.4	78			27.3	149.9	125.4		28.1	119.4	219.5			199.8	208.6	74.9	25	169.5		172.2	110.6	206		140.7	117	326.8		101.2	112.8	304.1		102.7	126				24825.5		129602	13356.8	165053	80879.2	146858	288066	208296		267601	13037.4	102634	87958.7			13312.9	107375	85000.6		13735.2	96806.6	175521			125196	152863	53869.5	11598.9	132717		266768	154315	209834		222569	152836	288592		171243	152741	277528		157144	184198			1.963e-06	6.129e-06	2.98	75.92
FALSE	High	SINSESDSDSDFPHENQQGNPGLGK	[R].SINSESDSDSDFPHENQQGNPGLGK.[F]	2xPhospho [S6(100); S8(100)]	1.60367e-10	5.71308e-05	1	2	3	43	AT5G17520.1	AT5G17520.1 [71-95]	AT5G17520.1 2xPhospho [S76(100); S78(100)]	root cap 1 (RCP1)	AT5G17520.1; AT5G17523.1	0	2819.08	25	1.235	1.422	1.094	1.281	1.203	1.649	1.007	1.483	1.201	1.407	1.417	0.824	1.18	0.77	0.895	0.962	0.747	0.3	0.51	0.13	0.36	0.27	0.72	0.01	0.57	0.26	0.49	0.5	-0.28	0.24	-0.38	-0.16	-0.06	-0.42	0.422971	0.268595	0.580989	0.566131	0.536329	0.129086	0.953779	0.255188	0.521687	0.315757	0.631598	0.630871	0.677941	0.577821	0.569863	0.905673	0.240862	29.11	29.23	56.57	74.39	52.3	49.32	64.21	74.78	74.32	76.56	30.27	78.59	47.75	94.96	31.36	26.62	34.87	101.1	124.9	143.7	102.1	72.1	106.8	86.5	101.4	98.4	88	94.7	80.2	63.52	9.44	12.11	28.84	27.95	70.97	65.63	69.2	28.03	18.33	16.39	26.96	3	4	4	4	2	4	4	4	4	4	4	4	106.3	132.5		25.2	125.3	149.7	122.2	137.7	129.4	153.4	149	174.2	68.8	93.6	136.7	123.3			62	92.6	30.5	244.2	123.3	102.4	11	124.5	68.7	120.7	23.1	210.2	91.8	123.9	98.5	151	78.5	108.8	97.1	112.7	72.1	88.3	89.4	129	98.7	100.5	77.4	99.2	91.9	50.5	5.35128e+06	1.27689e+06		228814	6.04639e+06	1.34071e+06	2.93125e+06	4.76979e+06	2.56812e+06	5.63975e+06	7.35952e+06	1.3843e+06	2.19571e+06	975932	3.3096e+06	4.37775e+06			953225	2086368	650997	5.2697e+06	1.89882e+06	2.61276e+06	276462	2.4209e+06	808344	2.37884e+06	532124	4.75626e+06	1.34055e+06	3.05215e+06	451685	7.36041e+06	3.444e+06	3.48467e+06	2.10255e+06	5.61045e+06	2.96242e+06	2.45241e+06	2.28744e+06	6.86315e+06	4.20337e+06	2.8841e+06	1.90573e+06	4.77102e+06	4.22738e+06	1.40408e+06		1.963e-06	4.143e-13	5.72	41.65
FALSE	High	SINSESDSDSDFPHENQQGNPGLGK	[R].SINSESDSDSDFPHENQQGNPGLGK.[F]	1xPhospho [S8(100)]	1.06612e-11	5.71308e-05	1	2	5	84	AT5G17520.1	AT5G17520.1 [71-95]	AT5G17520.1 1xPhospho [S78(100)]	root cap 1 (RCP1)	AT5G17520.1; AT5G17523.1	0	2739.12	25	1.096	1.056	0.999	0.581	0.711	0.749	0.873	0.956	0.757	0.816	0.398	0.526	0.663	0.632	1.252	1.174	1.298	0.13	0.08	0	-0.78	-0.49	-0.42	-0.2	-0.06	-0.4	-0.29	-1.33	-0.93	-0.59	-0.66	0.32	0.23	0.38	0.503048	0.672722	0.760203	0.268125	0.341501	0.50043	0.689268	0.887453	0.581347	0.882782	0.138744	0.16507	0.443801	0.353601	0.292681	0.427213	0.281039	64.58	54.01	62.44	30.22	66.46	65.95	70.08	27.01	57.97	27.58	13.06	46.28	67.11	50.82	36.11	39.07	24.78	91	96.3	96.1	87.8	155.8	149.8	118.6	127.9	62.1	69.8	72.8	72	27.89	54.38	53.28	51.05	7.02	30.69	49.18	36.89	16.2	41.67	36.03	32.2	4	4	4	4	3	4	4	4	3	4	4	4	63.6	123.2	103	81.5	36.3	126.9	74.1	156	90.5	173.5	41.6	103.5	52.6	127.5	61.3	157.1		169.1	147	156.8	87.1	188.9	134.9	168.5	65.1	197.5	166.1	85.8	60.8	162.7	144.4	114.7		62.5	49.4	68.5	136.6	62.3	61.6	79.3	120.1	72.7	73.9	52.1	125.6	75.8	69.4	68.7	1566993	581865	463656	361999	858168	556651	871405	2.64739e+06	879298	3124963	1.00594e+06	402971	822052	651390	727477	2.73269e+06		713893	1.10666e+06	1.73064e+06	910329	1.99664e+06	1.01758e+06	2.10642e+06	802744	1.88133e+06	957853	828905	687251	1.80376e+06	1.03304e+06	1.38425e+06		1491625	1063399	1075455	1.44832e+06	1.51807e+06	1.23993e+06	1.07876e+06	1.50502e+06	1.89637e+06	1542314	732639	1.51553e+06	1787481	1.5634e+06	935770		1.963e-06	1.734e-14	5.44	47.52
FALSE	High	SLNRSPPSYGSHPR	[K].SLNRSPPSYGSHPR.[G]	1xPhospho [S5(100)]	3.25485e-15	5.71308e-05	1	2	4	1093	AT3G13224.2	AT3G13224.2 [190-203]	AT3G13224.2 1xPhospho [S194(100)]	RNA-binding (RRM/RBD/RNP motifs) family protein	AT3G13224.3; AT3G13224.2	1	1634.74	14	0.851	1.18	0.979	0.814	0.818	0.884	1.069	0.665	0.843	0.736	0.635	0.863	0.683	0.774	0.845	0.904	0.868	-0.23	0.24	-0.03	-0.3	-0.29	-0.18	0.1	-0.59	-0.25	-0.44	-0.66	-0.21	-0.55	-0.37	-0.24	-0.15	-0.2	0.800138	0.615786	0.943035	0.585672	0.545564	0.719	0.942406	0.395531	0.689216	0.553905	0.442308	0.683558	0.449764	0.590469	0.416082	0.725936	0.732405	122.58	87.19	93.53	94.65	62.62	68.56	63.63	65.98	73.86	71.13	66.66	54.94	56.96	57.11	53.5	70.4	59.46	121.7	65.9	98.3	98.6	127	95.6	129.8	109.5	97.7	82.5	88.6	84.8	119.04	98.8	70.8	60.49	107.01	47.55	42.86	53.11	88.77	33.52	33.88	34.08	4	4	4	4	4	4	4	4	4	4	4	4	38.9	55.2	138.9	513	47.3	47.5	46.6	231.2	73.2	216.2	62.1	68.3	89.5	51.8	56.2	172.7	456.5	60.9	110.8	75.4	118.2	36.5	81.7	58	135	43.3	109	80	149.7	40.4	90.4	68.6	242.3	36.3	68	72.6	45.2	48.2	73.1	90.6	84.3	38.6	52.4	77.6	81.5	40.2	47.4	78.4	4.67825e+06	1.26969e+06	3.04773e+06	1.10973e+07	5.45312e+06	1.01483e+06	2.66836e+06	1.91129e+07	3.4677e+06	1.89743e+07	7.32312e+06	1.29624e+06	6.81929e+06	1.2905e+06	3.24997e+06	1.46303e+07	4.46463e+06	1.25317e+06	4.06198e+06	4.05644e+06	6.0162e+06	1.88101e+06	3.00218e+06	3.53131e+06	8.105e+06	2.01189e+06	3.06436e+06	3.7647e+06	8.23748e+06	2.1827e+06	3.1519e+06	4.03458e+06	2.6521e+06	4.22734e+06	7.12695e+06	5.55628e+06	2.3346e+06	5.72905e+06	7.17072e+06	6.0062e+06	5.14556e+06	4.89681e+06	5.32566e+06	5.31864e+06	4.79069e+06	4.62168e+06	5.20876e+06	5.20716e+06		1.963e-06	5.667e-16	5.79	22.24
FALSE	High	SLNPDYDPDDQDVDSSSDVRAPLIPNHPPDNSDPDPTTAIK	[R].SLNPDYDPDDQDVDSSSDVRAPLIPNHPPDNSDPDPTTAIK.[S]	2xPhospho [Y/S/T]	6.66625e-06	5.71308e-05	1	1	1	24	AT2G34585.1	AT2G34585.1 [39-79]		transmembrane protein	AT2G34585.1	1	4589.95	41	2.632	3.384	0.01	1.564	2.417	2.298	0.01	1.703	2.302	1.115	1.679	6.053	4.174	5.27	5.855	5.646	4.02	1.4	1.76	-6.64	0.64	1.27	1.2	-6.64	0.77	1.2	0.16	0.75	2.6	2.06	2.4	2.55	2.5	2.01	0.0123322	0.00173702	1e-17	0.513692	0.119692	0.0723074	1e-17	0.153491	0.0834447	0.604148	0.439028	0.00219734	0.0169971	0.00577803	1.81862e-08	8.99486e-09	7.63789e-05	0	0		115.8	23.91	25.22		98.62	97.76	68.86	139.06	21.27	61.66	85.12	109.21	109.48	138.11	41.7	109.8	141.2		26.7	45.4	61.4	29.7	47	275	265.2	156.7					87.05	22.52	23.72	67.53	115.76	16.43	72.15	98.23	1	1	1		2	2	2	2	3	2	3	2	79.3				208.9						268.5								104	24.8			101.5	73.6			98.6	138.4			95.1	33.6		13.8	341.5	89.3			465.4	587.8		81.4	504.3	661.4		126.5	702.1		173564				438191						576509								69471.8	24240.8			67903.3	81613.6			50477.2	118557			60380.8	36006.8		29336.1	651553	124405			831020	709806		188346	933756	825252		264671	1.40387e+06			1.963e-06	1.046e-07	3.13	81.84
FALSE	High	SLNPDYDPDDQDVDSSSDVRAPLIPNHPPDNSDPDPTTAIK	[R].SLNPDYDPDDQDVDSSSDVRAPLIPNHPPDNSDPDPTTAIK.[S]	1xPhospho [S/Y/T]	1.10898e-07	5.71308e-05	1	1	2	61	AT2G34585.1	AT2G34585.1 [39-79]		transmembrane protein	AT2G34585.1	1	4509.98	41	0.773	3.35	5.282	0.317	0.521	3.579	1.115	0.47	0.312	1.042	0.297	0.823	1.882	0.883	1.021	1.443	1.805	-0.37	1.74	2.4	-1.66	-0.94	1.84	0.16	-1.09	-1.68	0.06	-1.75	-0.28	0.91	-0.18	0.03	0.53	0.85	0.926387	0.00257036	8.59823e-05	0.0658179	0.285855	0.00402602	0.920026	0.293226	0.0295251	0.67233	0.125659	0.854861	0.180179	0.974249	0.796613	0.297626	0.097027	0	78.87	114.43	0	59.68	131.08	112.72	59.68	110.87	253.1	96.8	61.11	135.98	118.94	128.61	125.43	112.67	47.1	36.4	157.6	248.6	148.6	69.8	46.4	155	44.1	60.7	93.1	92.6			76.64	85.17		52.81	161	122.03	137.89	67.35	53.79	82.7	1	1	3	3	1	2	4	2	3	3	4	4	46.5				35.9				155.8	368.9	72.9			56.1	245.7	520.1				146.9			102.2	46.6	632.5	29.2	71.9	9.3	564.5			41.6		443.7	26.4	43.6		117.7	26.9	60	136.6	133.9	37.9	63.3	308	132.7	59.3	63.2	219348				162540				289651	1.27031e+06	337537			54784.5	557194	1.72973e+06				310140			147390	111422	1.49059e+06	53245.9	79271.9	17099.8	1.21949e+06			95896.3		2025819	108520	130930		549010	103654	156237	327320	667704	151155	170217	710888	598182	255730	164602		1.963e-06	8.69e-10	4.15	79.02
FALSE	High	SLNPDYDPDDQDVDSSSDVR	[R].SLNPDYDPDDQDVDSSSDVR.[A]	2xPhospho [S15(100); S16(99.6)]	0.000505851	5.71308e-05	1	1	3	16	AT2G34585.1	AT2G34585.1 [39-58]	AT2G34585.1 2xPhospho [S53(100); S54(99.6)]	transmembrane protein	AT2G34585.1	0	2398.86	20	1.305	1.361	1.554	0.289	0.647	0.779	0.752	0.836	0.744	0.944	0.405	1.472	1.089	0.614	1.392	0.992	1.029	0.38	0.45	0.64	-1.79	-0.63	-0.36	-0.41	-0.26	-0.43	-0.08	-1.3	0.56	0.12	-0.7	0.48	-0.01	0.04	0.315307	0.222952	0.23075	0.0245139	0.386852	0.797717	0.553769	0.955162	0.699048	0.91768	0.249091	0.520483	0.647727	0.5859	0.200759	0.901511	0.818696	3.51	25.08	11.71	89.83	75.62	61.63	21.39	73.24	88.89	58.25	58.01	70.54	53.65	77.18	38.75	48.44	77.18	49.3	64.3	67.1	76.6	170.7	99.4	97.3	100.3	109.8	146.3	106	113		45.4	35.53	11.14	73.28	86.22	85.64	71.87	56.83	21.68	19.44	40.12	1	3	3	2	2	3	4	3	3	2	2	3	62.9				80.2	167.7	82.2		85.7		71.2	137.5		90.4	105.8				387	122.8		127	412.5	83	83.2	100.3	439.8	154		128.1	376	112.7		43.7	140.3	175			160.2	218.1			117.9	155.5		69.2	165.9	144.4	276781				338337	131201	172288		148550		307297	95504.3		82375.1	223843				519695	241832		239407	555044	185062	182841	170420	452523	265221		253208	479821	242639		186236	538134	489916			574906	529590			438798	389976		291050	666728	350813		1.963e-06	1.706e-05	3.52	56.24
FALSE	High	SLNPDYDPDDQDVDSSSDVR	[R].SLNPDYDPDDQDVDSSSDVR.[A]	1xPhospho [S15(99.7)]	1.44163e-09	5.71308e-05	1	1	3	175	AT2G34585.1	AT2G34585.1 [39-58]	AT2G34585.1 1xPhospho [S53(99.7)]	transmembrane protein	AT2G34585.1	0	2318.89	20	1.261	1.111	0.963	2.292	0.87	0.976	0.888	3.101	2.503	2.641	2.863	0.77	0.885	0.947	0.855	0.821	0.849	0.33	0.15	-0.05	1.2	-0.2	-0.03	-0.17	1.63	1.32	1.4	1.52	-0.38	-0.18	-0.08	-0.23	-0.28	-0.24	0.468756	0.651916	0.932242	0.0776436	0.628321	0.941121	0.618194	0.00676377	0.00224329	0.0137895	0.0717152	0.546944	0.848773	0.898951	0.332777	0.206337	0.42925	35.51	30.01	24.62	146.69	42.82	72.72	52.08	115.01	115.67	117.48	166.84	48.17	66.85	44.48	24.79	29.46	22.71	95.9	115.6	106.6	96.5	40	137	106.2	101.7	111.6	97.8	94	97.2	16.81	30.87	28.48	23.64	92.97	37.19	56.98	43.74	4.49	27.03	31.46	20.2	3	4	4	4	4	4	4	4	3	4	4	4	109.8	97	78.1		77.1	102.2	161	133.4	131.4	112.8	62.4	102.8	60	92	103.3	107.3	11.2	15.2	127.1	107.7	81.1	193.6	170.8	112.2	48.9	124.7	208.9	92.4	63.9	118.5	178.2	89.1		112.8	111	120.6	88.7	80.9	110.1	145	82.7	57.4	123.7	109.2	86.1	73.5	112.1	112.2	1.01206e+07	1.71161e+06	1.31399e+06		6.8144e+06	1.67568e+06	7.07607e+06	8.46194e+06	4.77235e+06	7.59566e+06	5644317	1.49564e+06	3.50646e+06	1.75757e+06	4.5772e+06	6.97355e+06	84231.2	239282	3576783	4.44155e+06	3165180	7.64965e+06	4.8155e+06	5.24386e+06	2.25415e+06	4.44068e+06	4.5048e+06	3.33557e+06	2.69862e+06	4.90832e+06	4.76384e+06	4.01942e+06		1.00614e+07	8918285	7.07776e+06	3.51764e+06	7.36901e+06	8.28497e+06	7.37809e+06	3.87308e+06	5.58795e+06	9647392	5.7378e+06	3.88232e+06	6.47613e+06	9.44487e+06	5.71204e+06		1.963e-06	5.406e-12	5.41	52.84
FALSE	High	SLLFETADDESNIK	[K].SLLFETADDESNIK.[G]	1xPhospho [S11(100)]	1.83511e-05	5.71308e-05	1	1	3	12	AT3G54140.2	AT3G54140.2 [268-281]	AT3G54140.2 1xPhospho [S278(100)]	peptide transporter 1	AT3G54140.2	0	1661.73	14	100	100	100	0.01	1.518	1.037	0.945	0.764	0.735	0.762	1.577	2.081	1.63	1.878	0.844	0.735	0.736	6.64	6.64	6.64	-6.64	0.6	0.05	-0.08	-0.39	-0.44	-0.39	0.66	1.06	0.71	0.91	-0.25	-0.44	-0.44	1e-17	1e-17	1e-17	1e-17	0.476539	0.712669	0.846404	0.92638	0.725811	0.958735	0.429845	0.181014	0.321408	0.328428	0.676478	0.40731	0.442779					71.59	85.02	87.63	39.41	44.34	111.68	54.84	55.27	89.91	112.37	72.19	69.5	90.17		98.7	88.4	73.5	101.8	77.8	74.8	77.5	160.5	164.5	136.9	145.6		60.06	39.43	38.09	9.12	44.6	174.38	165.81	85.11	31.69	37.56	74.22		4	4	4	2	4	4	4	4	4	4	2					39.3	36.3	128.6	95	79.6	71.5	41.9	33.6	72.6	28.4	45.1	46			59.1	67.2	78.3	53.6	24.8	43.3	1138.3	46.6	46	28.5	822.2	32.6	18.7	70.6	342.4	62	130.9	75.5	131.8	56.5	102.1	101.7	75.5	46.1	121.3	95.1		50.3	161.4						314876	53923.5	512776	546745	262418	436881	343564	44417.7	384915	49157	181262	271224			150767	251549	277357	192192	63560.8	183336	4.75658e+06	150686	89885.4	93300.2	3149263	122670	45445.4	288816	260834	501551	954365	401741	474106	467431	696543	469183	320841	407354	858027	453518		402153	1.23376e+06			1.963e-06	3.439e-07	4.02	72.81
FALSE	High	SLNLYPPFDSDVVSGVSPSPVKSPR	[R].SLNLYPPFDSDVVSGVSPSPVKSPR.[K]	1xPhospho [S23(100)]	3.38664e-05	5.71308e-05	1	1	2	20	AT4G11920.1	AT4G11920.1 [126-150]	AT4G11920.1 1xPhospho [S148(100)]	cell cycle switch protein 52 A2	AT4G11920.1	1	2724.33	25	0.655	0.209	1.035	1.792	0.836	0.261	2.956	1.404	1.432	0.627	1.328	0.618	0.91	0.01	0.653	0.981	0.01	-0.61	-2.26	0.05	0.84	-0.26	-1.94	1.56	0.49	0.52	-0.67	0.41	-0.69	-0.14	-6.64	-0.61	-0.03	-6.64	0.594611	0.00631928	0.712403	0.341234	0.741135	0.0364221	0.0696144	0.204242	0.404245	0.821071	0.459385	0.532379	0.892586	1e-17	0.380342	0.95376	1e-17	0	0	14.09	12.84	0	7.97	14.09	12.84	12.17	12.84	12.84	82.23	7.64		82.23	6.28		163.5	107.1	34.1	169.1	91.2	128	130.7	57.2	121.2	79.1	118.9					13.38	12.2		7.6			68.59	5.99		1	1	1	2	2	1	2	1	1	2	2		432.5				283.2				90.2				406.9			491.9			263.1	221.3				338.7		327.5		364.7		151.4				320.5				355.4		123.2		328		301.4					345863				217231				28448.8				206337			277472			64235.6	79222.4				137317		101205		114237		54421				248193				281104		54409		277353		137484						1.963e-06	7.048e-07	3.43	93.21
FALSE	High	SLNLVDPNSLQDDSQLEIVPDPASAESR	[K].SLNLVDPNSLQDDSQLEIVPDPASAESR.[Q]	1xPhospho [S1(100)]	9.3573e-05	5.71308e-05	1	4	1	8	AT4G39420.2	AT4G39420.2 [920-947]	AT4G39420.2 1xPhospho [S920(100)]	spatacsin carboxy-terminus protein	AT4G39420.3; AT4G39420.4; AT4G39420.1; AT4G39420.2	0	3089.43	28		100		0.01		100		0.01	0.01	0.01	0.01	100		100	100		100		6.64		-6.64		6.64		-6.64	-6.64	-6.64	-6.64	6.64		6.64	6.64		6.64		1e-17		1e-17		1e-17		1e-17	1e-17	1e-17	1e-17	1e-17		1e-17	1e-17		1e-17																				531.8		194.7					249		224.5			2.32		82.57							28.84			2		2					1		3										1064.3	1029.9								196.5	747.8																		490.1								441.9	535.9	293.5										232931	302933								17975.2	100309																		145237								126593	146767	48588.2		1.963e-06	2.32e-06	2.91	94.88
FALSE	High	SLNLAAESSR	[K].SLNLAAESSR.[R]	1xPhospho [S1(100)]	0.000283171	5.71308e-05	1	1	1	2	AT3G60380.1	AT3G60380.1 [425-434]	AT3G60380.1 1xPhospho [S425(100)]	cotton fiber protein	AT3G60380.1	0	1127.51	10	1.045	0.933	0.9	0.701	100	100	0.834	0.01	0.01	0.756	0.792	100	100	0.745	0.716	0.859	0.711	0.06	-0.1	-0.15	-0.51	6.64	6.64	-0.26	-6.64	-6.64	-0.4	-0.34	6.64	6.64	-0.42	-0.48	-0.22	-0.49	0.590647	0.801313	0.91394	0.581686	1e-17	1e-17	0.644959	1e-17	1e-17	0.82483	0.915221	1e-17	1e-17	0.565741	0.397297	0.71173	0.388808	63.49	66.55	54.67	60.69			44.42			35.46	30.25			47	20.96	21.66	56.26	118.7	132.2	123.8	101	169.3			128.1	128.7	89.9	112.8	95.4	61.51	25.47	49.73	20.63	29.05			39.96	15.42	22.6	19.28	55.19	4	4	4	4	2			2	4	3	4	2	109.8	170.6	318.2	83.7	141.2	193.3	164.4	102.6	216.5	94.1	85	231.6	97.1	156.1	121	112		240.3		158.4										197.4		110.4	183.2	130.5	138.4	159		103.6	89.4	137.9	155.6	98.6	140.7	120.2		72.8	166.1		577535	171786	305541	79281.5	712185	180812	412226	371374	448807	361482	438837	192358	323725	170174	306120	415233		216408		372946										466531		284072	87773	664516	634962	532437		538772	383786	400295	415977	547857	626164	360541		366198	798158			1.963e-06	8.537e-06	3	41.52
FALSE	High	SLNGEATGQDDESFFDSDQQGDDGKSTELNQK	[R].SLNGEATGQDDESFFDSDQQGDDGKSTELNQK.[I]	1xPhospho [S26(99.4)]	3.53811e-05	5.71308e-05	1	1	2	16	AT1G06530.1	AT1G06530.1 [6-37]	AT1G06530.1 1xPhospho [S31(99.4)]	Tropomyosin-like protein	AT1G06530.1	1	3542.44	32	0.496	1.06	1.407	1.666	1.007	1.076	0.992	1.216	1.69	2.458	1.032	1.613	0.995	0.352	2.145	1.884	0.913	-1.01	0.08	0.49	0.74	0.01	0.11	-0.01	0.28	0.76	1.3	0.05	0.69	-0.01	-1.51	1.1	0.91	-0.13	0.200935	0.644178	0.332732	0.475227	0.982364	0.849037	0.999451	0.442379	0.17348	0.0562646	0.690697	0.418244	0.902492	0.14879	0.014233	0.043846	0.978374	49.22	74.67	87.32	29.34	114.35	64.97	76.39	115.79	35.36	43.6	63.75	97.08	19.01	28.72	43.36	39.18	36.72	113.3	56.2	120.1	159.4	68	75.9	111.6	152.8	59	118.9	111.1	53.8		97.99	63.62	71.77	56.36	85.56	19.57	23.45	39.13	63.18	12.09	21.14	1	3	2	2	3	4	2	4	2	4	2	2	151.9				322.6		75.4	56.6		99.2	261.4		374.1			122.2	91.2		28.9	113.7	286.3	123.9	27	83.7	130.2			172.1	188.5	165.3	280.9	223		105.1	59.5		102.3	391.4	159.6	159.3		136.7	162.3			83.9		62.1	829081				1.68837e+06		196091	212477		395445	1.40054e+06		1.29453e+06			470413	40520.1		48158.3	277759	661980	289816	45023.9	231504	355259			367815	471231	405444	444778	595429		555189	283327		240133	2.11252e+06	710767	479988		788950	749641			437758		187185		1.963e-06	7.425e-07	2.8	54.43
FALSE	High	SLNGEATGQDDESFFDSDQQGDDGK	[R].SLNGEATGQDDESFFDSDQQGDDGK.[S]	1xPhospho [S1(100)]	8.91038e-06	5.71308e-05	1	1	1	15	AT1G06530.1	AT1G06530.1 [6-30]	AT1G06530.1 1xPhospho [S6(100)]	Tropomyosin-like protein	AT1G06530.1	0	2742.03	25	0.825	0.64	0.652	0.823	0.496	0.393	0.88	1.369	1.342	0.61	1.746	1.864	1.016	2.625	1.461	0.78	0.917	-0.28	-0.64	-0.62	-0.28	-1.01	-1.35	-0.18	0.45	0.42	-0.71	0.8	0.9	0.02	1.39	0.55	-0.36	-0.12	0.976781	0.736719	0.63458	0.744077	0.188722	0.149589	0.803278	0.354824	0.384833	0.664121	0.342683	0.335257	0.960069	0.110685	0.138505	0.422073	0.958843	8.49	45.44	30.13	8.49	42.66	48.12	72.92	42.66	0	90.28	0	42.66	0	87.42	0	0	4.78	69.8	57.6	44.7	45.5	84.8	116.1	113.8	51.7	148.1	216.4	115.6	135.8	8.09		43.66	29.75		39.11		73.55				4.56	2	1	2	2	1	2	1	2	1	1	1	2	186.5	209.1			162.9						173.8	91.8	159.4	104					239.8		436		247.1				321.7				260.3	82.2		418.7			611.7					326.7				396.6		371.8	420880	90400.3			352736						385149	32732.1	228106	48640.5					165230		416961		170639				169895				170506	90779.6		915133			593922					779664				855824		463688		1.963e-06	1.472e-07	3.38	64.22
FALSE	High	SILAGNAPELQHPNSNSILR	[R].SILAGNAPELQHPNSNSILR.[G]	1xPhospho [S15(100)]	7.09141e-11	5.71308e-05	1	1	2	48	AT3G04580.1	AT3G04580.1 [621-640]	AT3G04580.1 1xPhospho [S635(100)]	Signal transduction histidine kinase%2C hybrid-type%2C ethylene sensor	AT3G04580.1	0	2211.09	20	0.789	0.655	1.216	0.678	1.136	0.788	1.152	0.483	0.334	0.574	0.473	0.96	1.615	0.691	0.843	1.026	1.095	-0.34	-0.61	0.28	-0.56	0.18	-0.34	0.2	-1.05	-1.58	-0.8	-1.08	-0.06	0.69	-0.53	-0.25	0.04	0.13	0.96754	0.67709	0.435358	0.501238	0.792177	0.806979	0.809763	0.336362	0.0354035	0.438843	0.402908	0.937028	0.345596	0.581801	0.704972	0.801093	0.679946	50.45	86.54	55.44	53.04	57.62	103.62	70.93	62.22	84.66	73.05	24.64	57.69	74.85	80.87	46.37	38.02	67.01	120.6	94.6	73.4	130.3	151.1	87.7	50.5	118.3	83.5	90.2	99.3	100.7	31.85	43.43	79.75	43.02	41.11	48.34	94.84	59.01	29.34	31.42	23.95	52.23	4	4	4	4	3	4	3	4	3	3	4	4	120.9	166.4	116.8	73.4	154.1	82.6	105.1	52.5	143.2	47.7	6.7	109.9	211.2	95.6	172.4	85.4	284.2	145.1		148.9	75.7	98.7	33.3	130.4	49.7		45.9	221.3	69.3	196.3	60.2	202.9	119.8		68.6	82.3	101		52.3	88.9	84.6	113.2	70.3	119	123	36.5	80.1	154.8	1.10031e+06	289944	194037	120191	1.34449e+06	133752	455975	328848	513622	316770	59605.5	157873	1.21835e+06	180354	754204	547925	210482	225989		606463	291681	384832	92698.7	601444	226157		97591.9	788367	288765	802782	158876	903191	99292.7		544652	476804	395117		388181	446439	391287	1.08877e+06	541606	617638	547903	317194	665833	777903		1.963e-06	1.594e-13	6.5	73.03
FALSE	High	SLKEPNAEPKSDGEEQEAAK	[K].SLKEPNAEPKSDGEEQEAAK.[E]	1xPhospho [S11(100)]	2.16851e-08	5.71308e-05	1	1	1	63	AT1G15940.1	AT1G15940.1 [826-845]	AT1G15940.1 1xPhospho [S836(100)]	Tudor/PWWP/MBT superfamily protein	AT1G15940.1	2	2237	20	0.475	0.55	0.56	0.97	0.557	0.539	0.873	0.794	0.952	0.636	0.319	0.544	0.393	0.791	1.136	1.008	1.25	-1.07	-0.86	-0.84	-0.04	-0.84	-0.89	-0.2	-0.33	-0.07	-0.65	-1.65	-0.88	-1.35	-0.34	0.18	0.01	0.32	0.299205	0.563443	0.420792	0.961586	0.311183	0.425943	0.772565	0.950519	0.929074	0.599713	0.161934	0.34722	0.317529	0.728113	0.574746	0.775388	0.52955	98.68	85.39	87.76	95.46	80.42	56.89	95.48	81.38	82.35	99.81	88.2	56.95	60.27	71.54	73.73	82.84	83.89	142.5	67.7	64	91.7	144.3	121.5	145.4	123.5	61.1	75	67.5	96	110.33	97.07	38.75	60.06	96.1	47.49	47.14	64.39	64.17	38.72	48.89	56.52	4	4	3	4	4	4	4	4	4	4	4	4	51.8	80.6	151.5	543	28	74.5	37	212.6	49.6		43	85.8	32.7	75.1	67.4	148.3	486	83.1	150.6	83	170.4	62.7	128	69.4	202.3	78.2	158.8	80	113.1	18.1	161.7	81.1	30.9	22.7	100.1	72.7	48.1	33.8	85.7	70.3	50.4	25.4	91	54.4	63.2	26.4	87.6	129.7	294108	87639	157076	555193	152573	75272.9	100104	830607	111047		239658	76950.1	117803	88383.8	184002	593755	224689	80824.3	261038	211005	409891	152645	222381	199680	573959	171508	210946	177976	294284	46213.6	266358	225262	15986.6	124923	495661	262942	117474	190021	397126	220327	145336	152442	437182	176291	175708	143272	454778	407002		1.963e-06	1.285e-10	5.56	22.16
FALSE	High	SLGPNSLGGR	[K].SLGPNSLGGR.[F]	1xPhospho [S6(100)]	0.000514029	5.71308e-05	1	2	1	99	AT3G01670.2	AT3G01670.2 [132-141]	AT3G01670.2 1xPhospho [S137(100)]	sieve element occlusion protein	AT3G01670.2; AT3G01670.1	0	1037.48	10	0.805	0.885	0.92	1.014	1.022	1.377	1.245	0.767	0.599	0.741	1.057	1.241	1.53	1.172	0.917	0.868	0.729	-0.31	-0.18	-0.12	0.02	0.03	0.46	0.32	-0.38	-0.74	-0.43	0.08	0.31	0.61	0.23	-0.12	-0.2	-0.46	0.850194	0.956773	0.979866	0.996431	0.969266	0.420308	0.727444	0.742739	0.304228	0.764702	0.987205	0.858123	0.463456	0.846195	0.724871	0.555496	0.358884	62.99	70.06	56.28	108.66	72.41	74.75	73.68	86.75	87.05	91.24	117.64	52.4	32	64.63	31.33	27.6	39.26	114.5	99.5	109.5	108.5	112.9	86.6	67.7	83.7	119.3	109.5	101.4	86.9	79.48	35.72	44.31	32.17	125.22	80.21	81.98	69	48.26	17.72	6.37	21.69	4	4	4	4	4	4	4	4	4	4	4	4	60.3	74.9	287	106.4	59.7	103.3	100.8	48.9	143.4	53.5	65.9	110.5	73.1	97.8	118.9	55.5	537.1	83.8	35.8	92.5	227.2	55.1	50.8	82.8	185.9	44.2	42.1	63	169.8	39	48.8	87.2	187.1	66.6	98.7	87.7	77.4	94.1	68.8	102	77.9	80.2	75	86.9	68.6	67	60.6	96.4	1.5286e+06	363792	1.32933e+06	486035	1.45349e+06	466144	1.21895e+06	853463	1.43373e+06	992053	1.64196e+06	442784	1.17637e+06	514298	1.45016e+06	993016	1.1094e+06	364053	277153	1.05054e+06	2.44219e+06	598919	394332	1.06423e+06	2.35653e+06	433226	249842	626151	1.97335e+06	445003	359191	1.08238e+06	432481	1.63551e+06	2.18488e+06	1.41571e+06	844748	2.36052e+06	1.42451e+06	1.42824e+06	1.00448e+06	2.15148e+06	1.60977e+06	1.25803e+06	851389	1.6252e+06	1.40596e+06	1.35085e+06		1.963e-06	1.737e-05	2.48	35.46
FALSE	High	SIGNAPVFHLR	[K].SIGNAPVFHLR.[L]	1xPhospho [S1(100)]	1.66297e-05	5.71308e-05	1	1	1	56	AT4G37330.1	AT4G37330.1 [62-72]	AT4G37330.1 1xPhospho [S62(100)]	cytochrome P450%2C family 81%2C subfamily D%2C polypeptide 4	AT4G37330.1	0	1290.64	11	0.679	0.621	0.756	0.45	0.334	0.335	0.361	0.953	0.899	0.869	0.203	0.243	0.24	0.343	0.922	0.992	1.185	-0.56	-0.69	-0.4	-1.15	-1.58	-1.58	-1.47	-0.07	-0.15	-0.2	-2.3	-2.04	-2.06	-1.54	-0.12	-0.01	0.25	0.810325	0.683375	0.857751	0.189683	0.0349902	0.0504537	0.0563983	0.958347	0.978215	0.926957	0.0401241	0.0156745	0.0498388	0.15071	0.969933	0.881958	0.513392	61.87	73.21	48.64	52.92	64.15	79.22	70.36	69.12	73	89.36	53.56	75.37	69.56	82.15	30.39	36.71	81.56	104	63.4	64.6	77.3	219.7	184.7	167.8	134.7	45.8	44.8	45.3	47.7	55.07	47.78	66.85	42.08	54.51	51.82	51.24	59.57	33.82	35.89	35.61	78.75	4	4	4	4	4	4	4	4	3	3	4	4	22.3	87.9	134.7	124.4	24	70.4	94.7	57.7	94.4	53.9	5.5	78.3	28.3	79.2	97.8	76.3	56.3	312.5	261.1	186.7	201.4	171.1	309.6	72.3	119.1	238.9	276	84.9	84.6	215.4	285.8	85.1		57.9	28.3	46		45	24.7	53.4	37.7	60	25.5	55	141.8	25.9	29.1	79	146687	110862	162034	147530	151304	82545.1	297494	261505	245211	259231	35482.8	81459.4	118365	108109	309976	354355	30193.1	352496	524973	550542	562006	483304	623941	241286	391981	608078	425343	219070	255149	637805	546184	274435		369350	162502	193072		293291	133038	194180	126298	417695	142330	206541	457321	163298	175425	287360		1.963e-06	3.052e-07	3.28	65.37
FALSE	High	SLGIPLVGLDTHPR	[R].SLGIPLVGLDTHPR.[I]	1xPhospho [S1(100)]	9.71869e-10	5.71308e-05	1	1	1	102	AT3G04790.1	AT3G04790.1 [108-121]	AT3G04790.1 1xPhospho [S108(100)]	Ribose 5-phosphate isomerase%2C type A protein	AT3G04790.1	0	1554.8	14	1.01	1.02	1.176	1.046	0.997	0.8	1.337	1.136	1.318	0.946	1.522	1.175	1.124	1.832	0.876	0.99	1.18	0.02	0.03	0.23	0.06	0	-0.32	0.42	0.18	0.4	-0.08	0.61	0.23	0.17	0.87	-0.19	-0.01	0.24	0.654329	0.658887	0.509021	0.894268	0.959596	0.713883	0.494445	0.535718	0.321463	0.845247	0.438276	0.771294	0.867672	0.323788	0.698144	0.936025	0.414884	50.97	27.43	45.11	57.61	49.92	61.27	41.25	57.62	60.28	51.28	58.4	54.04	61.08	39.6	51.71	43.27	47.21	88.3	89.2	90.3	104.4	84.9	89.5	111.9	69.3	125.1	95.7	114.7	136.6	23.79	43.93	24.55	34.91	39.52	39.76	51.6	31.45	36.96	40.91	28.47	37.11	4	4	4	4	4	4	4	4	4	4	4	4	107	70.6	99	66.1	97.2	73.4	134.1	43.6	100.1	73	110	65.2	130.1	75.2	146	74.3	104.4	44.9	62	109.3	130.6	98.2	49.1	73.2	177.2	138.5	48.8	81	75.1	105.6	57.4	55.9	165.9	148.2	94.6	71.5	98.3	157.9	83.5	62.1	123.8	161.4	95.3	87.9	103.7	161.2	97.9	210.7	1.43587e+06	181368	242450	159572	1.25004e+06	175207	857518	402344	529493	715530	1.44897e+06	138220	1.1067e+06	208971	941880	702528	113972	103168	253725	656299	742308	564456	201459	497578	1.18795e+06	717998	153097	425678	461375	636701	223352	366766	202810	1.92551e+06	1.10661e+06	610402	567290	2.09519e+06	914334	459679	844452	2.2886e+06	1.08154e+06	672674	681109	2067795	1.19998e+06	1.56169e+06		1.963e-06	3.417e-12	4.02	88.35
FALSE	High	SIGINSFGASAPAPLLYK	[K].SIGINSFGASAPAPLLYK.[E]	1xPhospho [S6(100)]	2.01401e-05	5.71308e-05	1	2	2	26	AT3G60750.1	AT3G60750.1 [707-724]	AT3G60750.1 1xPhospho [S712(100)]	Transketolase	AT3G60750.2; AT3G60750.1	0	1885.95	18	0.606	1.501	1.226	1.587	0.609	2.105	0.764	2.086	1.52	3.029	2.488	0.753	1.39	0.473	0.666	0.758	0.706	-0.72	0.59	0.29	0.67	-0.71	1.07	-0.39	1.06	0.6	1.6	1.32	-0.41	0.47	-1.08	-0.59	-0.4	-0.5	0.696308	0.200914	0.438656	0.54543	0.392604	0.0853279	0.642253	0.0409444	0.284926	0.019854	0.121839	0.831584	0.411481	0.330926	0.296802	0.522302	0.498288	76.11	68.25	83.03	110.66	93.09	18.97	46.64	95.67	50.42	84.56	76.54	91.45	12.78	87.99	41.87	39.59	56.2	112.8	58.2	152.2	104.3	47.6	117.2	72.3	127	132.6	89.1	100.5	86	61.85	79.61	34.47	50.14	78.72	66.06		145.21	47.8	40.11	12.87	59.71	4	2	4	4	4	4	1	4	3	4	4	3	156.2	33.7	60.2	146			25.6	91.5	125.2	95.5	127.9	207.4	92.3	81.4	185.1	67.2	116.7	38.8	20.8	40.3	29.3	82.5	115.1	196.1		60.1			1164.7	119.8	88.6	93.1		47	110.3	139.6	78.9	30.5	95.3	69.6	98.5	87.4	79.9	73		123.8	71.5	33.2	822347	33972.7	57876.9	138419			64248.1	331562	259856	367182	660772	172432	308105	88813.5	468683	249473	49998.4	34981.3	33362.7	95010.3	65266.4	186219	185304	523282		122278			2.80832e+06	283523	135336	239662		239618	506198	467682	178601	158884	409371	202191	263431	486374	355830	219188		623171	343977	96597.4		1.963e-06	3.836e-07	3.08	94.76
FALSE	High	SLGSCSINDVVPSFR	[R].SLGSCSINDVVPSFR.[N]	1xCarbamidomethyl [C5]; 1xPhospho [S1(100)]	2.15133e-07	5.71308e-05	1	1	2	73	AT4G29190.1	AT4G29190.1 [236-250]	AT4G29190.1 1xPhospho [S236(100)]	Zinc finger C-x8-C-x5-C-x3-H type family protein	AT4G29190.1	0	1717.76	15	1.049	1.142	1.102	0.961	0.72	1.015	0.819	1.682	1.016	1.45	1.76	0.838	2.318	1.506	0.839	1.16	1.072	0.07	0.19	0.14	-0.06	-0.47	0.02	-0.29	0.75	0.02	0.54	0.82	-0.26	1.21	0.59	-0.25	0.21	0.1	0.552786	0.433641	0.590124	0.905889	0.555392	0.789893	0.559184	0.173202	0.840414	0.384242	0.360933	0.739331	0.208071	0.472439	0.535232	0.471483	0.660228	42.56	58.39	32.7	35.26	56.74	87.68	34.16	46.4	51.12	49.45	45.78	51.97	47.11	57.85	60.95	48.73	44.89	76	78.8	79.6	76.6	73.2	123.1	62.4	97.3	128.8	91.6	149.5	163.1	19.15	70.24	80.01	44.44	31.26	41.79	61.52	61.19	35.21	67.25	44.96	30.77	4	4	4	4	4	4	4	4	4	4	4	4	70	73.4	47.1	58.7	187	67.3	65.6	46.4	45.2	49.6	218.2	90.9	133.4	58	65.4	63.9	46.7	51.1	90.4	74.6	173.3	63.6	92.3	116.9	140.5	52.6	46.7	52.7	212.6	73.9	91.3	67.9	80.5	91.7	172.8	128.7	73.9	70.4	226.8	80.9	80.4	122.1	229.6	130.3	77.1	126.9	171.4	149.2	859755	172612	105601	129758	2.20132e+06	147053	383811	391725	218747	445053	2.62919e+06	176278	1.03848e+06	147527	386367	553107	46641.8	107312	338633	410123	901214	334604	346533	727349	861664	249645	134071	253298	1.1954e+06	407577	325312	407696	90030.7	1.08996e+06	1.85037e+06	1.0059e+06	390221	854357	2.27191e+06	547936	501887	1.58396e+06	2.38503e+06	912473	463429	1.48882e+06	1.92344e+06	1.0118e+06		1.963e-06	1.885e-09	4.59	84.4
FALSE	High	SIGGIQVDGLFR	[K].SIGGIQVDGLFR.[T]	1xPhospho [S1(100)]	5.42e-05	5.71308e-05	1	4	1	9	AT1G63940.2	AT1G63940.2 [329-340]	AT1G63940.2 1xPhospho [S329(100)]	monodehydroascorbate reductase 6	AT1G63940.1; AT1G63940.4; AT1G63940.2; AT1G63940.3	0	1341.66	12	0.502	0.554	1.704	1.402	0.369	0.186	0.88	0.814	1.292	1.323	0.412	0.794	0.441	0.582	1.434	1.401	1.75	-0.99	-0.85	0.77	0.49	-1.44	-2.43	-0.18	-0.3	0.37	0.4	-1.28	-0.33	-1.18	-0.78	0.52	0.49	0.81	0.502009	0.664549	0.162442	0.628017	0.0894155	0.00731544	0.806667	0.926292	0.453107	0.404084	0.424832	0.8129	0.302156	0.502611	0.392593	0.316299	0.146931	88.09	73.71	115.78	116.06	92.85	116.5	134.64	98.12	104.55	80.73	100.35	111.29	105.29	66.82	49.97	49.22	36.14	65.4	38.4	36.2	112.3	155.1	104.2	164.4	181.3	64	82.8	75	121	109.08	62.64	23.44	79.86	77.59	82.3	81.5	76.27	33.76	33.06	38.28	17.15	3	2	3	4	3	4	4	4	4	4	4	4	34.1	296.9		64.5			61	23.5	35.7	23.9	38.1		60.9	336.8	117	104.7		152.9	211.8	18.5	15.4	121.1	247.1	87.1	232.5	113	360.1	19.5	254.1	125.8	309.2	11.3	73.7	54.8	72.5	31.7	113.1	52.5	97.2	68.5	105.4	54.9	99.5	48.5	122.1	116.4	127.9	84.6	127175	212323		43347.2			108578	60495.7	52574.4	65058.2	139687		144241	260601	210076	275635		97723	241410	30863.2	24432.3	193881	282169	164794	433822	162923	314516	28440.1	434556	211049	334959	20643.7	25056.4	198132	236200	75379	181630	193806	296142	141143	200041	216810	314237	103248	223178	415621	436439	174549		1.963e-06	1.217e-06	3.28	91.05
FALSE	High	SIGFNPTSPTR	[R].SIGFNPTSPTR.[L]	1xPhospho [T10(99.9)]	3.53811e-05	5.71308e-05	1	1	2	123	AT1G65320.1	AT1G65320.1 [330-340]	AT1G65320.1 1xPhospho [T339(99.9)]	Cystathionine beta-synthase (CBS) family protein	AT1G65320.1	0	1256.57	11	0.672	0.738	0.623	0.938	1.085	1.05	1.05	0.777	0.877	0.762	0.83	1.004	1.042	0.991	0.965	0.911	0.82	-0.57	-0.44	-0.68	-0.09	0.12	0.07	0.07	-0.36	-0.19	-0.39	-0.27	0.01	0.06	-0.01	-0.05	-0.13	-0.29	0.38449	0.499649	0.216422	0.845761	0.864843	0.874182	0.978002	0.631787	0.777117	0.635503	0.737943	0.958077	0.886714	0.993343	0.840279	0.570575	0.38021	58.73	55.75	55.87	56.13	29.86	41.92	14.75	31.17	29.95	18.99	35.97	34.37	25.56	37.29	38.66	30.16	48.99	129	104.6	106.2	92.2	115.4	88.5	92.8	87.7	107.6	91.8	97	87.1	45.63	23.52	29.31	23	58.13	13.72	10.48	2.78	20.71	27.3	16.53	70.37	4	4	4	4	4	4	4	4	4	4	4	4	86.9	98.4	229.1	156.8	98.4	103.1	107.6	60.2	119	62.4	87.9	124.1	93.7	84.1	101.6	57.2	280.7	124.9	98.8	98.3	77.9	76.6	101.2	93.1	89.1	87.6	108.3	89.5	83.8	81.8	87.4	85.1	126.7	108	99.4	75.6	73.8	129	103	75.9	74.8	112.7	92.8	93.8	73.3	127.7	95.8	3.2	9346607	2.02742e+06	4.49978e+06	3.03642e+06	10149436	1.97254e+06	5.5192e+06	4.45961e+06	5045710	4901620	9277721	2108486	6.39427e+06	1.8745e+06	5.25783e+06	4.33932e+06	2.45831e+06	2.29982e+06	3.24364e+06	4.73332e+06	3.55045e+06	3.53166e+06	3.3298e+06	5.07535e+06	4.78992e+06	3639042	2.72438e+06	3.76944e+06	4.12712e+06	3.95681e+06	2.72834e+06	4.48164e+06	1.24129e+06	11243627	9329739	5.17364e+06	3414814	13723594	9042092	4503670	4.09251e+06	12815983	8452494	5.75441e+06	3.86077e+06	13130481	9423303	192988		1.963e-06	7.428e-07	3.29	51.13
FALSE	High	SIGFISDDVGLDADK	[R].SIGFISDDVGLDADK.[C]	1xPhospho [S1(100)]	4.37923e-05	5.71308e-05	1	1	1	6	AT4G01850.2	AT4G01850.2 [75-89]	AT4G01850.2 1xPhospho [S75(100)]	S-adenosylmethionine synthetase 2	AT4G01850.2	0	1631.72	15	0.44	0.413	0.634	2.221	1.064	1.015	2.043	0.761	0.904	0.596	0.966	1.027	1.167	1.73	0.809	1.093	1.415	-1.18	-1.27	-0.66	1.15	0.09	0.02	1.03	-0.39	-0.15	-0.75	-0.05	0.04	0.22	0.79	-0.31	0.13	0.5	0.45995	0.312724	0.83367	0.359482	0.992131	0.8293	0.297084	0.933074	0.978959	0.70631	0.877137	0.968902	0.649508	0.308332	0.879288	0.665487	0.333535	80.83	51.31	43.87	71.87	96.87	63.65	52.31	69.11	62.42	64.52	67.2	45.74	41.23	38.21	52.74	23.93	21.67	200	88	82.7	126.8	90	82.7	81.4	71.6	87.5	70.4	95	123.8		78.75	54.55	40.12	52.24	30.15	43.94	46.42	16.35	49.35	22.67		1	3	4	2	4	3	2	3	3	2	2	1		330.2				319.5	145.3	52.1	115.1	78.4	161.8	276.7		280.3	156.4		270.4	93.8	225.8	97.8		154.9	136.5	82.6		185.3		97.5		118.2	159.2	56.6		121.7	144.5	169.2	167.2			80.7	184.4			133.4	204.4					74700.1				67127.8	81825.6	42378.7	53610.2	67602.7	187567	51619.6		68627.3	88859		26007.8	18963.7	81427.8	51732.6		78422.4	49328.3	49438		84573.5		45083.7		62765	54573.6	32695.6		139235	148825	127228	84949.3			52611.9	110733			89908.4	118206					1.963e-06	9.486e-07	2.08	84.63
FALSE	High	SLGEEYTVR	[R].SLGEEYTVR.[A]	1xPhospho [S1(100)]	0.000629566	5.71308e-05	1	2	1	49	AT3G48430.1	AT3G48430.1 [1033-1041]	AT3G48430.1 1xPhospho [S1033(100)]	relative of early flowering 6	AT3G48430.2; AT3G48430.1	0	1133.49	9	1.186	1.651	1.113	0.717	0.665	1.056	0.647	1.315	1.356	1.291	0.719	1.256	1.058	1.136	2.006	1.41	1.283	0.25	0.72	0.15	-0.48	-0.59	0.08	-0.63	0.39	0.44	0.37	-0.48	0.33	0.08	0.18	1	0.5	0.36	0.35847	0.153643	0.637886	0.640683	0.362572	0.838729	0.342321	0.367519	0.383143	0.40422	0.762435	0.81384	0.94251	0.811764	0.00581469	0.144598	0.313038	93.25	77.07	89.64	92.24	85.44	68.63	60.88	85.24	82.74	61.09	72.76	81.83	62.34	78.66	49.57	70.53	64.91	78.4	106.7	129.5	92.5	111.2	106.4	112.7	89.1	70.6	141.6	79.6	81.8	93.26	52.52	24.36	53.13	60.4	56.97	51.54	63.14	60.2	27.17	50.49	33.35	4	4	4	3	3	4	4	4	3	4	4	3	70.7	93	260.5	21.3	112.3	116.9	108.2	19.1	166.4	143.9	90.8	124.4	95.6	31.8	112		114.9		33.4	151.2	73	182.5	47.9	165.8	76.9	176.3	60.8	181.2	50.2	168.9	49.6	171.4	25.7		72.9	108.7	147.5	195.1	97.8	145.1	78.9	190.6	81.8	82.7	78.4		84.5	139.4	993006	250362	668562	53791.6	1.51371e+06	292211	725353	184812	921853	1.4771e+06	1.25317e+06	276134	851750	92560.2	757386		131494		143438	951121	434535	1.09992e+06	205787	1.18121e+06	539984	957108	200032	997536	322967	1.06725e+06	202127	1.17895e+06	32959.1		893734	972480	891495	2.7125e+06	1.12145e+06	1.12566e+06	563756	2832572	973155	662693	539288		1.08603e+06	1.08275e+06		1.963e-06	2.216e-05	2.77	42.36
FALSE	High	SIGGSGFGSPPNTLTEPVWDTVK	[K].SIGGSGFGSPPNTLTEPVWDTVK.[R]	1xPhospho [S5(99.4)]	0.00024475	5.71308e-05	1	2	4	43	AT4G30260.2	AT4G30260.2 [168-190]	AT4G30260.2 1xPhospho [S172(99.4)]	Integral membrane Yip1 family protein	AT4G30260.2; AT4G30260.1	0	2426.13	23	0.713	0.836	0.981	0.995	0.557	1.1	0.591	0.96	0.777	0.978	0.694	0.818	1.294	0.945	1.294	1.618	1.32	-0.49	-0.26	-0.03	-0.01	-0.85	0.14	-0.76	-0.06	-0.36	-0.03	-0.53	-0.29	0.37	-0.08	0.37	0.69	0.4	0.99961	0.721048	0.654773	0.90739	0.347925	0.680217	0.368417	0.609319	0.848599	0.742643	0.836569	0.804073	0.597492	0.917595	0.413934	0.22696	0.502287	90.03	62.94	34.85	37.09	57.92	30	71.38	20.97	27.94	75.42	23.6	28.09	33.55	78.04	26.21	42.44	54.62	119.3	64	86.6	117.1	115.2	115.1	89.5	112.7	72.7	94.1	117.7	96	57.96	58.15	27.41	53.15	20.6	13.87	30.15	65.78	17.86	25.91	38.06	67.95	3	3	4	3	2	3	2	3	3	3	3	3	158.4	46.8		195.6	85	37.9	139.5		121.1	178.6	101.5	109		48.7	170.3	155.4			132	177		168.7	127.5	152.7			95.7	147.5		315.7	149.5	82.5		124.9	90	96.5		170.2	124.9	102.8		227.2	104	156.2		298.5	80.5	127.5	237725	13457.9		52870.2	122341	10112.4	99821		71673.6	195766	149595	25834.7		15148.9	122938	164501			60470.1	118906		108541	58556.6	116187			33582.9	86693		213027	65119.4	60561.4		181511	117837	92238.3		252627	152973	85165.2		360429	132059	133727		428235	110426	105690		1.963e-06	7.176e-06	2.73	97
FALSE	High	SLNSMDVDSDSENDQPQKR	[K].SLNSMDVDSDSENDQPQKR.[D]	1xPhospho [S9(100)]	3.01346e-06	5.71308e-05	1	1	2	5	AT3G49490.1	AT3G49490.1 [888-906]	AT3G49490.1 1xPhospho [S896(100)]	hypothetical protein	AT3G49490.1	1	2244.91	19	100	100	100		1.381	2.795	2.57	100	100	100	100	1.268	2.635	1.783	1.302	1.467	1.527	6.64	6.64	6.64		0.47	1.48	1.36	6.64	6.64	6.64	6.64	0.34	1.4	0.83	0.38	0.55	0.61	1e-17	1e-17	1e-17		0.601812	0.0351777	0.0566218	1e-17	1e-17	1e-17	1e-17	0.716452	0.0655889	0.316558	0.419279	0.239448	0.237357					75.5	2.29	2.88					21.2	27.42	53.46	96.95	86.83	64.01		131.7	144.6	204.6		95.4	51.8	79.6	93	121	136.4	142		64.18	11.15	28.69					79.97	40.37	33.67	38.01		2	3	3		1	1	1	3	4	4	3					297.9		111.9		200.5	197.4	239.9		283.5		164.3	289						132.2						71.7				110.3		58.7	320.2	128.8	308.8	155.1	181.4	133.4	297.1	207.6	172.1	137.7	277.8	125.8	196.7						649623		121343		179711	327799	535458		408813		179715	463547						128890						63885				122770		129263	635028	186529	302048	348753	336603	167435	343506	499174	331145	178646	309240	273511	408923			1.963e-06	4.141e-08	3.6	36.08
FALSE	High	SLGSEENLSR	[K].SLGSEENLSR.[S]	1xPhospho [S4(100)]	0.000154403	5.71308e-05	1	2	2	91	AT5G15020.1	AT5G15020.1 [413-422]	AT5G15020.1 1xPhospho [S416(100)]	SIN3-like 2	AT5G15020.1; AT5G15020.2	0	1171.5	10	0.71	0.789	0.707	0.763	0.532	0.641	0.553	1.015	0.939	1.229	0.804	0.727	0.842	0.765	1.031	0.997	1.024	-0.49	-0.34	-0.5	-0.39	-0.91	-0.64	-0.85	0.02	-0.09	0.3	-0.31	-0.46	-0.25	-0.39	0.04	0	0.03	0.590662	0.817465	0.508458	0.55067	0.126929	0.399463	0.122205	0.764105	0.980156	0.494023	0.663329	0.497696	0.78453	0.638275	0.819409	0.974423	0.786606	77.69	70.54	61.96	74.53	89.6	74.84	36.14	97.45	80.76	81.58	65.52	66.87	34.27	60.2	56.82	42.47	72.17	92.3	58.8	72.8	79.3	108.9	142.7	120.1	143.4	88.4	98.7	101.2	93.4	49.08	80.63	68.7	43.2	107.7	52.14	42.67	34.57	36.49	36.86	37.39	51	4	4	4	4	4	4	4	4	4	4	4	4	44.5	134.4	121	60.6	49.7	163.8	59.9	27.4	78.7	28.6	58	158.4	72.9	102.1	74.3	29.3	480.9	53.9	118.7	86	174.2	40.4	170.8	102.6	153	45.5	103.1	120.4	146.9	65.7	164.1	120.5	78.5	48.2	85.7	122.6	108	50.1	77.6	125.4	81.7	42	107.8	111.5	61.1	38.5	123	128.1	968971	560810	481078	237661	1.03778e+06	634648	621567	410207	675681	455294	1.2396e+06	544937	1.00622e+06	460820	778505	449635	852660	200860	789016	838887	1.60727e+06	377347	1.1382e+06	1.13261e+06	1.66533e+06	383160	525302	1.02694e+06	1.46609e+06	643622	1.03686e+06	1.28386e+06	155761	1.01714e+06	1.62747e+06	1.69979e+06	1.01191e+06	1.07917e+06	1.37989e+06	1.50752e+06	904917	966244	1.9869e+06	1.38557e+06	651711	802512	2.44765e+06	1.54157e+06		1.963e-06	4.164e-06	2.58	34.16
FALSE	High	SLGSFKEETNK	[R].SLGSFKEETNK.[I]	1xPhospho [S4(100)]	5.59488e-06	5.71308e-05	1	3	1	182	AT4G09160.1	AT4G09160.1 [287-297]	AT4G09160.1 1xPhospho [S290(100)]	SEC14 cytosolic factor family protein / phosphoglyceride transfer family protein	AT4G09160.1; AT4G09160.3; AT4G09160.2	1	1319.59	11	0.854	0.982	0.813	1.162	1.392	1.643	1.398	0.721	0.661	0.887	0.839	1.125	1.092	0.881	1.112	0.984	0.851	-0.23	-0.03	-0.3	0.22	0.48	0.72	0.48	-0.47	-0.6	-0.17	-0.25	0.17	0.13	-0.18	0.15	-0.02	-0.23	0.848579	0.817972	0.709249	0.722185	0.47725	0.151816	0.48168	0.574531	0.355131	0.983311	0.766003	0.914279	0.90189	0.781209	0.55558	0.973332	0.643393	57.76	65.54	65.01	84.18	46.18	58.61	33.71	69.46	67.48	53.71	43.88	55.8	49.12	23.4	27.7	23.91	31.96	137.6	118.1	127.9	125.8	99.4	84.9	77.9	83	91.9	95.5	85	73.1	71.88	11.24	24.57	18.79	108.79	64.38	74.56	48.76	18.63	23.47	12.01	30.48	4	4	4	4	4	4	4	4	4	4	4	4	76.9	78.8	323.4	165.1	94.2	111.2	101.8	85.3	148	84.9	97.6	115.3	115.1	113.1	96.2	74.7	443.2	97.6	69.6	64.5	171.4	41.6	71.3	69.4	187.6	40.3	65.4	63.8	149.8	59.5	66.5	71.2	84.5	71.2	54.4	81.5	77.9	80.5	62.6	109	63.9	69.1	84.3	72	54	61.8	59.4	99.8	3.11098e+06	610676	2.38858e+06	1.20273e+06	3.65333e+06	800135	1.96394e+06	2.37418e+06	2.35973e+06	2.5069e+06	3.87533e+06	736266	2.95229e+06	947771	1.87207e+06	2.13003e+06	1.45962e+06	675978	859627	1.16819e+06	2.93648e+06	721757	882298	1.42376e+06	3.79163e+06	629657	618613	1.00997e+06	2.77488e+06	1.08133e+06	780120	1.41015e+06	311383	2789038	1.91938e+06	2098751	1.35475e+06	3.22123e+06	2.06542e+06	2.43316e+06	1.3135e+06	2.95491e+06	2.88747e+06	1.66037e+06	1068645	2391617	2.19491e+06	2230047		1.963e-06	8.573e-08	3.44	30.73
FALSE	High	SLKEGEDDEEVVNKEEDLQEAK	[K].SLKEGEDDEEVVNKEEDLQEAK.[T]	1xPhospho [S1(100)]	1.93292e-08	5.71308e-05	2	4	1	5	AT5G47690.2; AT5G47690.3	AT5G47690.2 [1525-1546]; AT5G47690.3 [1526-1547]	AT5G47690.2 1xPhospho [S1525(100)]; AT5G47690.3 1xPhospho [S1526(100)]	binding protein binding protein	AT5G47690.2; AT5G47690.1; AT5G47690.4; AT5G47690.3	2	2613.15	22	0.808	0.464	0.425	1.343	1.145	1.022	0.656	0.947	0.61	0.871	0.511	0.01	1.19	0.01	0.01	1.42	0.01	-0.31	-1.11	-1.23	0.43	0.2	0.03	-0.61	-0.08	-0.71	-0.2	-0.97	-6.64	0.25	-6.64	-6.64	0.51	-6.64	0.925522	0.256621	0.278091	0.664613	0.859633	0.779049	0.373942	0.756088	0.440631	0.880942	0.418337	1e-17	0.564923	1e-17	1e-17	0.289899	1e-17	23.69	34.58	0	0	22.25	28.04	72.75	9.37	0	72.75	0		0			0		194.5	157.1	90.2	82.7	144.8	137.2	88.3	126.1	74		105.1			22.32	35.89			8.92		62.3					1	2	3	1	1	2	1	2	1		1				499.1			472.7	343.8		368.5		187.8	231.6		212.3					371.6			375	330.5			226.6				201.7	519.3				189.8									269.7							151795			140055	273042		241949		307018	60919.1		73285.8					188947			267737	168394			145788				151015	250972				275770									256173					Shared	1.963e-06	1.124e-10	5.81	49.45
FALSE	High	SIKEETAGKDVEEAGSTTAVVADK	[K].SIKEETAGKDVEEAGSTTAVVADK.[V]	1xPhospho [S1(100)]	5.39851e-07	5.71308e-05	1	1	1	4	AT2G35880.1	AT2G35880.1 [183-206]	AT2G35880.1 1xPhospho [S183(100)]	TPX2 (targeting protein for Xklp2) protein family	AT2G35880.1	2	2515.18	24	0.664	0.499	0.328	1.326	100	0.858	100	0.01	0.772	0.01	0.955	100	0.01		0.701	0.01	0.01	-0.59	-1	-1.61	0.41	6.64	-0.22	6.64	-6.64	-0.37	-6.64	-0.07	6.64	-6.64		-0.51	-6.64	-6.64	0.649803	0.25414	0.0268884	0.621123	1e-17	0.961505	1e-17	1e-17	0.821138	1e-17	0.750725	1e-17	1e-17		0.479768	1e-17	1e-17	0	79.5	0	17.01		79.5			17.01		17.01				0			237.5	157.8	118.6	77.8	179.1		138.3		171	119.8					66.83		16.12								1	1	2	1	2		1		1	1			744.1						494.4		222.4		620.8				243.7				500.6	629.4								433.3								535.8				375.4									496486						157299		58488.3		406610				78213.6				101962	187968								113221								227604				138269										1.963e-06	5.547e-09	5.6	50.69
FALSE	High	SLHSLSSDGISIDLNGQNDSFNHK	[K].SLHSLSSDGISIDLNGQNDSFNHK.[Q]	1xPhospho [S]	9.0683e-13	5.71308e-05	1	2	2	13	AT2G16900.1	AT2G16900.1 [101-124]		phospholipase-like protein (PEARLI 4) family protein	AT2G16900.1; AT2G16900.2	0	2665.19	24		100	100	0.01	0.01	0.032	0.115	1.196	8.23	4.172	0.01	0.364	0.01	0.01	100				6.64	6.64	-6.64	-6.64	-4.95	-3.12	0.26	3.04	2.06	-6.64	-1.46	-6.64	-6.64	6.64				1e-17	1e-17	1e-17	1e-17	2.54774e-12	6.37709e-07	0.452327	8.13405e-07	0.00266453	1e-17	0.171288	1e-17	1e-17	1e-17								65.82	19.35	104.96	65.82	19.35		104.96								20.2	36.5	76.1	90.9	625.9	317.3		33.1								81.72	57.38	63.51							1	1	1	2	2	3		1													30.7			55.4			115.5				267		71.4		1461.7			617.9	1229.4	418.9		481.8								50.3																			75529.4			28764.8			23553.1				283324		54743.1		1.83001e+06			606244	1.41088e+06	471739		590548								69584.2										1.963e-06	1.66e-15	6.65	64.28
FALSE	High	SIHSIFGGGK	[R].SIHSIFGGGK.[V]	1xPhospho [S1(100)]	0.000403928	5.71308e-05	1	1	1	104	AT3G18260.1	AT3G18260.1 [29-38]	AT3G18260.1 1xPhospho [S29(100)]	Reticulon family protein	AT3G18260.1	0	1082.5	10	0.609	0.714	0.65	1.15	0.971	1.77	1.153	0.648	0.478	0.538	0.708	0.886	1.267	1.121	0.84	1.004	0.98	-0.72	-0.49	-0.62	0.2	-0.04	0.82	0.21	-0.63	-1.07	-0.89	-0.5	-0.17	0.34	0.17	-0.25	0.01	-0.03	0.26799	0.452329	0.25984	0.752088	0.885577	0.105826	0.741126	0.341195	0.0534954	0.192161	0.511974	0.766281	0.613181	0.817708	0.294883	0.924184	0.919028	104.15	73.82	88.41	80.79	48.93	81.67	62.33	37.4	64.81	47.23	38.92	27.12	50.57	41.17	33.58	34.41	21.03	195.2	83.7	100.7	89.3	133.1	86.2	70	81.4	94.2	76.2	97.3	92.7	56.13	106.52	83.72	89.91	43.05	23.97	48.1	29.36	30.39	30.07	16.23	14.5	4	4	4	4	4	4	4	4	4	4	4	4	58.1	231.2	247.1	114.8	51.8	353.8	71.8	68	127.1	55.6	53.8	287.1	52.9	287.7	94.3	59	207.8	105.9	116.5	81.9	67.5	61	103	76.7	30.9	49.5	101.5	68.8	45.2	55.6	84.4	83	62	80.1	122.6	77.1	58.9	53.5	100.8	68.7	60.6	90.3	78.9	83.6	86.2	87.8	69.5	66	9.64123e+06	7.35173e+06	7.49152e+06	3.43263e+06	8.24932e+06	1.04516e+07	5.68112e+06	7.77282e+06	8.31756e+06	6.7461e+06	8.76813e+06	7.52912e+06	5.5668e+06	9.90011e+06	7.52791e+06	6.90827e+06	2.80912e+06	3.01134e+06	5.90362e+06	6.08707e+06	4.74877e+06	4.34142e+06	5.23286e+06	6.45173e+06	2.56483e+06	3.17718e+06	3.9428e+06	4.47576e+06	3.43743e+06	4.15084e+06	4.06503e+06	6.73983e+06	938301	1.28798e+07	1.77467e+07	8.1486e+06	4.20875e+06	8.77732e+06	1.36642e+07	6.29578e+06	5.11447e+06	1.58432e+07	1.10904e+07	7.91536e+06	7.0073e+06	1.39412e+07	1.05475e+07	6.05851e+06		1.963e-06	1.308e-05	3.64	45.35
FALSE	High	SLHSDESADGSGDGSPKHSPNHPAGQSDIIPSTEMLQK	[K].SLHSDESADGSGDGSPKHSPNHPAGQSDIIPSTEMLQK.[A]	2xPhospho [S15(99.3); S19(100)]	4.51907e-06	5.71308e-05	1	2	2	3	AT3G13225.2	AT3G13225.2 [450-487]	AT3G13225.2 2xPhospho [S464(99.3); S468(100)]	WW domain-containing protein	AT3G13225.3; AT3G13225.2	1	4073.72	38	1.005	0.374	0.616	100	100	100	100				100	100	100	100	1.069	1.026	0.834	0.01	-1.42	-0.7	6.64	6.64	6.64	6.64				6.64	6.64	6.64	6.64	0.1	0.04	-0.26	0.74655	0.0666309	0.4367	1e-17	1e-17	1e-17	1e-17				1e-17	1e-17	1e-17	1e-17	0.729556	0.879266	0.809915	56.93	57.85	14.82												0	0	0	241.8	243	90.4	149					121.1	129.4	124.2	101		50.7	51.4	14.06									1	2	2	2					1	1	1	1	670.3				980.3		462.9				171.1	366.6		456.3		373.7																				335.7			358.7					344.2		280.1			762771				1.06989e+06		251189				191154	65881.1		107619		299952																				243171			333193					223444		304707				1.963e-06	6.654e-08	3.38	56.49
FALSE	High	SLHPDDSHIVVLK	[R].SLHPDDSHIVVLK.[H]	1xPhospho [S7(100)]	0.000312031	5.71308e-05	1	2	1	30	AT5G06750.3	AT5G06750.3 [210-222]	AT5G06750.3 1xPhospho [S216(100)]	Protein phosphatase 2C family protein	AT5G06750.2; AT5G06750.3	0	1539.76	13	0.929	0.779	0.942	1.046	0.92	0.758	1.174	0.858	0.885	0.767	0.497	0.78	0.716	0.734	0.874	1.015	1.024	-0.11	-0.36	-0.09	0.06	-0.12	-0.4	0.23	-0.22	-0.18	-0.38	-1.01	-0.36	-0.48	-0.45	-0.19	0.02	0.03	0.907856	0.710338	0.926322	0.970761	0.77594	0.525905	0.783491	0.918236	0.895108	0.676481	0.320432	0.566908	0.534879	0.582453	0.631282	0.850313	0.810403	51.27	38.79	35.53	69.12	59.08	44.5	65.09	83.72	58.97	84.01	65.09	67.62	44.36	76.8	25.23	37.78	51.05	115.1	110	88.8	108.4	135.1	101.5	122.4	92.2	86.8	72.5	82.1	85.2	41.14	20.73	24.46	16.18	58.61	52.3	50.6	57.78	27.2	16.23	26.5	55.25	4	4	4	4	4	4	4	4	4	4	4	4	76.1	105.6	197.8	124.5	72.1	120	105.8	113.5	92.4	132.1	79.9	84.6	92.5	122.7	95.1	125.7	36.1	185.7	192.7	97.5	45.9	128.4	173.6	79.6	33.2	124.3	167.3	119.7	37.5	125.4	164.2	67.3	47	88.2	84.9	94.1	69	93.8	75.6	66.3	87.8	121.5	68.3	76.3	77.3	119.1	93.3	18.6	1.83202e+06	486520	869095	539599	1.66389e+06	513866	1.21382e+06	1.87978e+06	876860	2.32168e+06	1.88713e+06	321644	1.41078e+06	611884	1.10119e+06	2.1341e+06	70713.5	765069	1.41542e+06	1.0507e+06	468157	1.32477e+06	1.2782e+06	971280	398661	1.15579e+06	942024	1.12847e+06	412999	1.35657e+06	1.14619e+06	792372	103072	2.05458e+06	1.78151e+06	1.44148e+06	713791	2.23144e+06	1.48571e+06	880902	1.07412e+06	3.09122e+06	1.39036e+06	1.04701e+06	910143	2.73921e+06	2.05136e+06	247918		1.963e-06	9.6e-06	3.26	39.7
FALSE	High	SIHIPLLDQDSFIEPSGNHNVPRPDSIR	[K].SIHIPLLDQDSFIEPSGNHNVPRPDSIR.[G]	2xPhospho [S1(100); S11(100)]	3.49017e-10	5.71308e-05	1	1	6	152	AT5G27150.1	AT5G27150.1 [461-488]	AT5G27150.1 2xPhospho [S461(100); S471(100)]	Na+/H+ exchanger 1	AT5G27150.1	0	3313.54	28	0.7	0.126	0.323	7.92	8.36	0.265	0.871	0.664	3.12	2.942	14.323	18.59	2.759	3.238	1.757	0.917	1.316	-0.51	-2.99	-1.63	2.99	3.06	-1.92	-0.2	-0.59	1.64	1.56	3.84	4.22	1.46	1.7	0.81	-0.12	0.4	0.599385	4.33606e-06	0.0150253	0.000502325	6.96863e-05	0.0390485	0.667035	0.849567	0.00377904	0.0294589	2.16082e-05	2.5185e-11	0.073984	0.029389	0.00487712	0.606495	0.208638	83.12	131.65	72.88	181.87	82.27	124.12	129	180	14.34	398.11	3.31	82.82	118.07	123.94	54.55	112.4	126.56	106.2	74.4	11.1	34.4	13.4	8.9	41.9	39.5	192.1	337.5	115.5	225.2	109.61	92.55	166.21	114.54		109.16	13.61	132.53	50.55	64.88	97.21	75.76	2	2	4	2	1	2	2	2	3	3	4	4	353.2	44.8			192.7	40.2			20.7	3.8	223.7	8.3			13.2	125.5				15.9	3.8			29.4	54.6			45	259.2			8.4		227.4	232.5	74.2		399.4	465.8	82.3	13.2	421.8	210.8	88.6	302.5	563.7	234.8	40.6	6.49648e+06	157672			3.39841e+06	131692			150329	51304.6	4.03816e+06	24158			116577	1.62804e+06				130701	29451.2			273729	501441			323948	2.18416e+06			75724.7		4.04937e+06	3.72892e+06	868194		7.26558e+06	6.99207e+06	835827	123139	8.20193e+06	3.28176e+06	929524	2.72375e+06	9.91253e+06	3.9467e+06	412171		1.963e-06	1.031e-12	7.45	95.14
FALSE	High	SIGSEVSLSGDNEELNSPSCSGGSDPEK	[R].SIGSEVSLSGDNEELNSPSCSGGSDPEK.[I]	1xCarbamidomethyl [C20]; 1xPhospho [S17(100)]	5.41406e-06	5.71308e-05	1	3	1	1	AT4G39420.2	AT4G39420.2 [60-87]	AT4G39420.2 1xPhospho [S76(100)]	spatacsin carboxy-terminus protein	AT4G39420.4; AT4G39420.1; AT4G39420.2	0	2918.19	28	0.94	0.496	0.76	2.052	2.35	6.765	2.424	0.839	0.151	0.643	0.01	0.715	4.513	0.01	100	100		-0.09	-1.01	-0.4	1.04	1.23	2.76	1.28	-0.25	-2.73	-0.64	-6.64	-0.48	2.17	-6.64	6.64	6.64		0.653909	0.446994	0.995351	0.295185	0.11706	0.00087137	0.193985	0.784099	0.00442225	0.762497	1e-17	0.725055	0.014047	1e-17	1e-17	1e-17		42.82	133.29	6.67	66.99	43.18	139.43	80.94	73.11	57.12	106.87		26.56	0					228.5	214.7	113.4	173.7	111.3	113.3	16.8	71.6		81	75.6		6.36	40.9	96.88		53.96	38.88		84.01					2	2	2	1	3	3	1	3		1	1			419.3	458.7			555	306				94.1	503.3		333.3				390.2	131.4	213.7		217.5	110.2	256.4	32.2				37.7		137.5	302.8								155.5				145.2						109692	114424			134860	199278				126127	108580		94350.3				91267.6	54782	130663		127344	46059.7	177557	21958.2				23619.9		54491.3	202377								117236				113114						1.963e-06	8.216e-08	3.35	60.66
FALSE	High	SIHIPLLDQDSFIEPSGNHNVPRPDSIR	[K].SIHIPLLDQDSFIEPSGNHNVPRPDSIR.[G]	1xPhospho [S11(100)]	3.19392e-14	5.71308e-05	1	1	5	916	AT5G27150.1	AT5G27150.1 [461-488]	AT5G27150.1 1xPhospho [S471(100)]	Na+/H+ exchanger 1	AT5G27150.1	0	3233.57	28	1.072	1.866	1.435	2.116	1.901	1.953	1.673	1.382	3.224	1.812	8.285	8.64	3.983	7.525	1.145	1.222	1.501	0.1	0.9	0.52	1.08	0.93	0.97	0.74	0.47	1.69	0.86	3.05	3.11	1.99	2.91	0.2	0.29	0.59	0.60896	0.0430222	0.240009	0.241018	0.105657	0.0352644	0.199946	0.298911	0.000800616	0.146528	0.000293922	7.11103e-07	0.00122595	5.28593e-06	0.426209	0.195317	0.0482668	131.57	135.8	135.59	137.38	90.68	112.47	130.85	80.85	103.49	104.02	98.82	92.43	72	124.07	108.61	93.94	69.52	37.8	40.5	70.5	54.2	17.5	28.5	65.3	32.4	183.7	170.5	224.5	274.4	130.85	96.64	89.1	108.66	60.79	48.46	66.56	145.62	70.72	75.81	51.24	48.57	4	4	4	4	4	4	4	4	4	4	4	4	182.2	44.7	1.5	21.4	135.4	24.8	19.1	44.4	25.1	159.1	132.8	14.3	64.8	14.2	30.5	198.4	12.4	8.3	16.6	32.5	32.5	19.9	8	27.4	88.3	58.3	6.7	49.2	242.6	38.4	6.8	18.4	29.7	272.4	222.1	102	74.9	260.4	304.6	46	120.6	290.8	280.6	100.6	223.2	369.2	226.5	97	1.80472e+07	848362	27863	382385	1.28559e+07	437412	903841	3.02377e+06	981820	1.1505e+07	1.291e+07	223276	4.07165e+06	292212	1451076	1.38576e+07	100332	139937	502068	1.44235e+06	1.36491e+06	843204	243489	1.3764e+06	4.37019e+06	2.22961e+06	156158	1.90746e+06	1.10042e+07	1.71087e+06	194864	890049	268400	2.61234e+07	1.91857e+07	6.43104e+06	3.19191e+06	2.55078e+07	2.46218e+07	2.51444e+06	6.06959e+06	3.04485e+07	2.35202e+07	5.68177e+06	1.08189e+07	3.49529e+07	2.0505e+07	5.30866e+06		1.963e-06	8.762e-16	7.61	91.26
FALSE	High	SIGVGINSDAADFGSEVR	[R].SIGVGINSDAADFGSEVR.[D]	1xPhospho [S1(100)]	6.79109e-09	5.71308e-05	2	2	3	21	AT1G73450.1; AT1G73460.1	AT1G73450.1 [592-609]; AT1G73460.1 [597-614]	AT1G73450.1 1xPhospho [S592(100)]; AT1G73460.1 1xPhospho [S597(100)]	Protein kinase superfamily protein Protein kinase superfamily protein	AT1G73450.1; AT1G73460.1	0	1873.83	18	1.266	2.259	1.43	0.564	0.798	1.238	0.892	1.039	1.138	0.989	1.067	1.165	1.075	1.238	1.273	1.221	1.16	0.34	1.18	0.52	-0.83	-0.33	0.31	-0.17	0.05	0.19	-0.02	0.09	0.22	0.1	0.31	0.35	0.29	0.21	0.394752	0.0329223	0.249383	0.336635	0.649044	0.532431	0.742214	0.638325	0.630603	0.7627	0.799427	0.821647	0.838867	0.806967	0.3536	0.472211	0.550988	53.26	33.83	28.7	56.73	49.62	39.38	20.93	38.93	41.17	57.5	45.4	44.14	45.7	62.83	37.17	45.44	86.53	55.9	76.2	126.3	84.6	99.1	104.8	106.6	98	105.8	109.5	112	120.9	12.85	41.3	38	45.39	42.08	25.97	27.44	6.91	24.53	32.76	38.95	124.97	3	4	4	4	3	4	4	4	3	4	4	4	63.8	52.7	50.5		55.7	44.5	112	92.6	82.5	120	199.5	118.2	86.3	24.3	95.9	73.8		93.4	55.2	134.7	84.6	115.5	65.8	116.8	120.6	135	76	83.7	92.9	82.3	91.9	97.2		103.1	99.7	63.8	76.4	142.5	135.1	78.9	183.4	119.9	92.9	79.1	31.3	110.4	117.6	647.8	505719	80007.8	73017		423351	62806.8	423143	505297	257789	694393	1.5519e+06	147930	433506	39992.6	365709	412291		126805	133607	477800	283897	392292	159598	469248	477805	413497	140901	259845	337154	293175	211340	376987		791496	689376	321811	260493	1.11729e+06	873829	345155	739071	1.00474e+06	623049	357570	121347	836432	852013	2.83651e+06	Shared	1.963e-06	3.304e-11	4.66	74.99
FALSE	High	SLGTEGNTEAGVSPPLDDSRNFDGVTDAHCSVVSDILLSK	[K].SLGTEGNTEAGVSPPLDDSRNFDGVTDAHCSVVSDILLSK.[V]	1xCarbamidomethyl [C30]; 2xPhospho [S13(97.2); S19(98.6)]	0.000674669	5.71308e-05	1	3	1	1	AT2G23740.3	AT2G23740.3 [922-961]	AT2G23740.3 2xPhospho [S934(97.2); S940(98.6)]	histone-lysine N-methyltransferase SUVR5	AT2G23740.5; AT2G23740.3; AT2G23740.1	1	4319.91	40	0.01	0.362	0.516	100	0.01	4.014	100	100	100		100	11.68	5.482	100	1.773	0.739	1.549	-6.64	-1.47	-0.95	6.64	-6.64	2	6.64	6.64	6.64		6.64	3.55	2.45	6.64	0.83	-0.44	0.63	1e-17	0.16316	0.346219	1e-17	1e-17	0.0292252	1e-17	1e-17	1e-17		1e-17	0.000120374	0.00978436	1e-17	0.178725	0.730358	0.271517		0	0			0						2.88	0		29.96	37.58	29.98	219.9		79.6	113.5		22.3	19.8		147.1	260.9	108.8	227.9									52.41	2.75			1		1	1		1	1		3	2	1	1	621.3									225						320.6					63.1				56.1									521	415.7	151.8		751.5	722.9			307.3					643.7		181246									47940.6						65967					7800.05				8173.08									147180	105768	28201.7		216842	172134			94779.9					171647			1.963e-06	2.407e-05	2.74	97.72
FALSE	High	SLGTEGNTEAGVSPPLDDSR	[K].SLGTEGNTEAGVSPPLDDSR.[N]	1xPhospho [S13(100)]	2.74811e-13	5.71308e-05	1	3	1	218	AT2G23740.3	AT2G23740.3 [922-941]	AT2G23740.3 1xPhospho [S934(100)]	histone-lysine N-methyltransferase SUVR5	AT2G23740.5; AT2G23740.3; AT2G23740.1	0	2081.9	20	1.306	1.304	1.373	1.579	1.152	1	1.107	2.404	2.85	2.957	2.349	1.317	0.963	0.917	1.209	0.923	0.993	0.39	0.38	0.46	0.66	0.2	0	0.15	1.27	1.51	1.56	1.23	0.4	-0.05	-0.13	0.27	-0.12	-0.01	0.332671	0.357902	0.281955	0.355523	0.63548	0.923017	0.791989	0.0207443	0.00265504	0.00683677	0.166955	0.478502	0.973922	0.93337	0.299999	0.857081	0.850396	38.97	59.65	45.62	110.23	26.88	19.75	19.85	107.63	108.52	107.95	115.38	23	29.55	19.42	24.35	24.49	22.03	89.1	116.4	100.4	120.2	46.2	94.4	98.2	104.6	102.9	124.4	103.5	99.6	44.99	15.36	36.75	20	99.31	31.02	43.57	33.65	21.89	10.39	17.94	16.09	3	4	4	4	4	4	4	4	3	4	4	4	84.6	113.8	42.1		88.2	121.5	122	100.5	95.2	95.4	82.3	171.7	110	153.3	118.5	97.4	14.8	22.8	173.7	84.4	91.4	76.1	146	87.9	95.3	82.6	188.9	91.1	102.4	95	176.9	96.4		83.2	97.7	127.4	118.9	107.3	117.4	137.2	89.7	77.2	116.1	107.6	88.5	101	121.6	87	4.94991e+06	1.27557e+06	449702		4.94865e+06	1.26442e+06	3.40364e+06	4.04749e+06	2.19505e+06	4.07622e+06	4724789	1.58653e+06	4.08022e+06	1.85816e+06	3.33313e+06	4.01643e+06	70708.9	228018	3.10167e+06	2.21032e+06	2.26607e+06	1907531	2.61242e+06	2.60666e+06	2.78714e+06	1.86755e+06	2.58513e+06	2.08691e+06	2.74441e+06	2.49802e+06	3001701	2.75893e+06		4.71425e+06	4.98575e+06	4.74327e+06	2.99081e+06	6.20479e+06	5.60313e+06	4.43094e+06	2.66861e+06	4.77311e+06	5.74731e+06	3.59063e+06	2.53425e+06	5.64678e+06	6.50262e+06	2.81124e+06		1.963e-06	1.323e-15	6.43	56.58
FALSE	High	SLGSNLGNDVVASLR	[R].SLGSNLGNDVVASLR.[N]	2xPhospho [S1(100); S4(100)]	0.000163908	5.71308e-05	1	1	1	2	AT2G19810.1	AT2G19810.1 [233-247]	AT2G19810.1 2xPhospho [S233(100); S236(100)]	CCCH-type zinc finger family protein	AT2G19810.1	0	1661.73	15	0.707	0.731	0.499	100	100	0.687	100		100		100	100	1.323	100	0.703	0.64	0.395	-0.5	-0.45	-1	6.64	6.64	-0.54	6.64		6.64		6.64	6.64	0.4	6.64	-0.51	-0.64	-1.34	0.867378	0.948832	0.335651	1e-17	1e-17	0.71865	1e-17		1e-17		1e-17	1e-17	0.424147	1e-17	0.468544	0.260273	0.0921343	35.65	0	0			85.53							85.53		40.7	0	93.6	119.7	84.7	87.5	59.8			127.4		263.3	185.1	168.5	104		115.78					70.67			37.44		75.49	1	3	1	1			2		1	2	1	2	248.4				175.6	1116.4		141.6			181.6					124											457.6	152.6								546.2			503.6	292.7		349.5				119	391.4		196943				133542	157472		77247			141305					69320.4											84872.3	47400.5								275711			325873	128122		292971				90172.1	283632			1.963e-06	4.473e-06	2.7	96.46
FALSE	High	SLGSNLGNDVVASLR	[R].SLGSNLGNDVVASLR.[N]	1xPhospho [S1(100)]	2.3158e-08	5.71308e-05	1	1	3	90	AT2G19810.1	AT2G19810.1 [233-247]	AT2G19810.1 1xPhospho [S233(100)]	CCCH-type zinc finger family protein	AT2G19810.1	0	1581.76	15	0.619	0.606	0.678	3.037	1.012	0.693	0.701	1.548	2.524	1.826	3.526	2.339	1.422	1.918	1.1	0.912	1.105	-0.69	-0.72	-0.56	1.6	0.02	-0.53	-0.51	0.63	1.34	0.87	1.82	1.23	0.51	0.94	0.14	-0.13	0.14	0.482491	0.448702	0.535133	0.032358	0.932729	0.445987	0.329293	0.178062	0.014936	0.177015	0.066444	0.128538	0.502468	0.211946	0.64046	0.693236	0.592638	85.23	87.59	102.29	69.45	81.92	117.41	98.54	73.58	112.48	77.79	31.72	74.53	89.6	80.8	34.68	27.99	37.53	124.7	77.2	69.4	72.1	37.4	64.6	94.4	82.1	142.5	144.7	134.2	156.7	67.87	50.18	66.71	73.87	38.79	74.41	94.01	79.07	17.19	32.28	26.81	33.82	4	4	4	4	4	4	3	4	4	4	4	4	138.9	15.5	101	200.4	113.7	26.9	65.4	82.3	72.5	60	123.9	14.1	150.2	15.1	73.2	64.1	31.9	32.9	38.4	66.8	50.1	163.1	28.8	75.1		226.8	19.7	89.7	103.1	217.2	32.7	59.1	130.8	161.8	140.2	106	120.1	222	157.3	114.2	72.3	122.3	143.8	132.9	100.2	223.7	133.2	166.5	2.85584e+06	61141.7	379335	741929	2.24246e+06	98431.9	640654	1.16503e+06	587543	901562	2.50077e+06	45933.2	1.9582e+06	64252.6	723599	929497	53371.3	115643	241018	615127	436306	1.43715e+06	181146	782814		1.80156e+06	94823.2	721933	970686	2.00708e+06	195092	594514	244977	3.22179e+06	2.51417e+06	1.38689e+06	1.06236e+06	4.51292e+06	2.63957e+06	1.29643e+06	755960	2.65828e+06	2.50296e+06	1.55825e+06	1.00812e+06	4.39798e+06	2.50259e+06	1.8912e+06		1.963e-06	1.395e-10	4.61	85.39
FALSE	High	SLGSFRSAANV	[K].SLGSFRSAANV.[-]	2xPhospho [S4(100); S7(100)]	0.00052795	5.71308e-05	2	4	1	211	AT2G37170.2; AT3G53420.2	AT2G37170.2 [318-328]; AT3G53420.2 [277-287]	AT2G37170.2 2xPhospho [S321(100); S324(100)]; AT3G53420.2 2xPhospho [S280(100); S283(100)]	plasma membrane intrinsic protein 2 plasma membrane intrinsic protein 2A	AT2G37170.2; AT2G37170.1; AT2G37180.1; AT3G53420.2	1	1268.51	11	8.9	8.042	6.27	0.818	0.829	1.557	1.017	10.681	5.543	7.657	11.295	0.898	1.285	0.652	1.209	0.989	0.834	3.15	3.01	2.65	-0.29	-0.27	0.64	0.02	3.42	2.47	2.94	3.5	-0.16	0.36	-0.62	0.27	-0.02	-0.26	2.09251e-07	3.19244e-07	2.065e-07	0.616033	0.544406	0.25563	0.962313	1.47003e-06	5.42004e-06	7.43462e-05	5.05475e-05	0.841507	0.56916	0.322925	0.262104	0.999763	0.355936	145.44	156.5	136.63	145.05	80.66	78.65	70.55	166.67	149.74	152.49	167.97	82.84	86.53	78.14	77.78	54.43	62.05	15.2	109.7	105	121.9	12.2	218.9	91.7	118.6	82.1	144.5	90.9	89.2	111.3	70.38	60.15	56.12	133.19	44.38	62.72	63.99	78.41	47.32	47.76	34.66	4	4	4	4	4	4	4	4	3	4	4	4	57.2	72.7	3.1	0.3	56.7	58.3	248.5	159.7	208.7	112.2	55.1	76.1	37.5	94.9	186.3	121.2	1.1	2.4	47.9	129.7	204.1	223.6	58.8	181.7	128.4	129.1	50.7	27.4	173.1	175.2	62.9	38.6		234.6	62.7	72.3	180.1	204.4	73.9	89.7	165.5	68.9	64.3	92.9	107.3	43.1	73.2	84	7.96829e+07	1.93816e+07	790438	66368.3	7.5723e+07	1.44477e+07	1.64972e+08	1.53004e+08	1.14549e+08	1.14132e+08	7.53605e+07	1.6732e+07	3.31364e+07	2.73914e+07	1.24799e+08	1.19031e+08	128846	573367	2.03826e+07	80829120	1.20394e+08	1.33457e+08	2.50661e+07	1.2824e+08	8.93274e+07	6.94695e+07	1.65281e+07	1.4962e+07	1.10436e+08	1.09653e+08	2.53994e+07	2.6299e+07		3.16281e+08	7.61606e+07	6.40525e+07	1.0784e+08	2.81417e+08	83978268	6.89454e+07	1.17149e+08	101427816	7.58356e+07	7.37669e+07	7.3126e+07	5.73645e+07	9.31423e+07	6.46488e+07	Shared	1.963e-06	1.791e-05	2.95	64.79
FALSE	High	SIHIPLLDGEQLDSFELPGSHQDVPRPNSLR	[K].SIHIPLLDGEQLDSFELPGSHQDVPRPNSLR.[G]	1xPhospho [S14(100)]	5.03188e-14	5.71308e-05	1	1	3	57	AT3G05030.1	AT3G05030.1 [466-496]	AT3G05030.1 1xPhospho [S479(100)]	sodium hydrogen exchanger 2	AT3G05030.1	0	3546.74	31	0.556	0.165	0.138	7.159	10.832	0.382	0.127	0.367	3.094	7.79	1.779	26.99	1.506	0.797	2.701	1.431	1.692	-0.85	-2.6	-2.85	2.84	3.44	-1.39	-2.97	-1.44	1.63	2.96	0.83	4.75	0.59	-0.33	1.43	0.52	0.76	0.305647	0.000522273	1.7067e-05	0.000437117	5.22348e-06	0.121081	1.49033e-05	0.393357	0.00287906	1.98359e-05	0.271443	1.66856e-08	0.483901	0.630733	0.000126388	0.230413	0.134664	0	162.01	0	302.18	0	162.01	0	302.18	302.18	302.18	109.01	4.01	121.45	12.07	81.56	124.46	86.6	171.7	95.4	28.4	23.8	24	8.8	74.2	186.9	88	237.8	111.8	149			104.33		126.96				95.81	3.82	95.95	32.23	1	1	2	1	2	1	1	1	3	2	3	3	334.7				186					21.5	142.4					46.3	201.4			10.9		17.2			144.7				364.2					381.5	171.6	18.1		451.1	476.2			545.9	217.9	39.4	290.4	470	268.5		1.17691e+06				627310					55203.4	491536					114933	57668.5			17081		25888.7			254218				586695					1.29908e+06	526259	40582.6		1.56894e+06	1.36668e+06			2.02931e+06	648538	79048.7	499851	1.57997e+06	863076			1.963e-06	9.555e-16	6.17	100.76
FALSE	High	SGSENQEGGSGNDQDPLHPNKK	[K].SGSENQEGGSGNDQDPLHPNKK.[K]	2xPhospho [S1(100); S3(100)]	4.37302e-06	5.71308e-05	1	3	2	51	AT1G05230.1	AT1G05230.1 [44-65]	AT1G05230.1 2xPhospho [S44(100); S46(100)]	homeodomain GLABROUS 2	AT1G05230.3; AT1G05230.12; AT1G05230.1	1	2454.96	22	0.5	0.79	0.818	0.896	0.806	0.952	1.553	0.479	0.748	0.563	0.495	1.301	0.598	0.809	1.434	0.662	0.822	-1	-0.34	-0.29	-0.16	-0.31	-0.07	0.63	-1.06	-0.42	-0.83	-1.01	0.38	-0.74	-0.31	0.52	-0.59	-0.28	0.362768	0.95995	0.933736	0.81545	0.744087	0.949015	0.474053	0.386629	0.745853	0.601488	0.455439	0.608189	0.663995	0.923689	0.27518	0.382262	0.800779	71.26	56.59	60.86	66.83	46.17	84.1	47.06	68.46	70.14	43.9	46.23	88.39	112.72	91.99	74.66	105.8	88.86	136.3	54.9	107.7	140.5	155.4	74.5	118.8	87.5	76.9	121.6	56.2	69.7	53.4	110.2	37.33	44.16	36.87	63.28	66.24	26.54	34.76	58.23	102.02	68.94	3	4	4	4	4	4	4	4	3	4	4	4	80.2	124	230.7		45.6	45.5	54.6	286.6	162.3	100	96	68	50.6	147.8	173	110.6	221.3	143.5	88.9	139.3	66.8	68.7	42.5	165.3	85.6	26	200.7	136.6	56.9	107.9	86.2	73.6		107.7	55.3	70	183.2	33.5	138.9	88.2	205.4	18.8	38.7	67.5	131.9	112.2	27.3	35.8	359783	106632	189059		196482	36289.5	116832	885277	287212	327898	422790	48221.8	143918	137518	373516	350033	80869.9	110263	121810	279824	127039	132234	58346.5	376149	191986	45029.7	210756	240042	116924	217788	112290	161524		467804	216596	199882	353533	148511	508837	218442	468693	89204.1	147041	172859	289779	481451	112141	88859.6		1.963e-06	6.409e-08	3.1	13.93
FALSE	High	SLNSMDVDSDSENDQPQKR	[K].SLNSMDVDSDSENDQPQKR.[D]	1xOxidation [M5]; 1xPhospho [S9(100)]	6.1906e-07	5.71308e-05	1	1	2	12	AT3G49490.1	AT3G49490.1 [888-906]	AT3G49490.1 1xPhospho [S896(100)]	hypothetical protein	AT3G49490.1	1	2260.9	19	0.68	1.614	1.283	0.732	0.345	1.249	1.113	1.933	0.772	1.04	0.836	0.392	1.086	0.489	1.08	1.229	0.944	-0.56	0.69	0.36	-0.45	-1.54	0.32	0.15	0.95	-0.37	0.06	-0.26	-1.35	0.12	-1.03	0.11	0.3	-0.08	0.90988	0.163683	0.388447	0.66469	0.131076	0.61455	0.932775	0.0979077	0.851901	0.632556	0.995979	0.281925	0.671562	0.49748	0.675473	0.539541	0.838979	110.32	131.64	138.68	143.05	71.57	125.17	97.18	134.25	141.77	139.27	70.22	60.16	127.26	94.56	34.68	39.18	30.24	88.2	58.9	142.4	107.7	81.7	195.3	104.5	131	67.9	76.6	81.9	64.1	160.38	128.73	64.3	68.07	185.11	68.52	145.4	73.4	23.22	21.48	60.55		4	4	3	3	4	4	4	4	3	4	4	1	8.2	48.4	32	501.7	23	30	20.6	201.2	63.5	118.1		28.7	35.1		48.1	121	1720.8	53.8	23.5	24.7	89.5	219.5	84.7	46.6	424.7	8.1	77.2	28.1	125.6	16.8	91.3	37.4		24.1	30.3	38.4	32.7	24.2	41.5	35.7	39.3	28	91.3	33.9			28.6		13239.8	15000	9461.92	146265	35702.9	8646.69	15878.4	224210	40541.3	139671		7335.84	36014		37424.7	138177	226828	14906.7	11628.1	17880.2	61410	152340	41967	38230	343594	5055.79	29245.1	17826	93162.1	12213.5	42888.5	29615.2		37785.9	42756.5	39602	22743.4	38806.2	54852.2	31906.8	32371.3	47971	125143	31319.8			42311.5			1.963e-06	6.516e-09	3.72	23.69
FALSE	High	SLNSMDVDSDSENDQPQKR	[K].SLNSMDVDSDSENDQPQKR.[D]	1xOxidation [M5]; 2xPhospho [S9(100); S11(100)]	7.40021e-05	5.71308e-05	1	1	2	7	AT3G49490.1	AT3G49490.1 [888-906]	AT3G49490.1 2xPhospho [S896(100); S898(100)]	hypothetical protein	AT3G49490.1	1	2340.87	19	1.641	1.346	4.678	0.427	0.464	1.159	1.124	1.887	0.824	2.405	0.817	0.375	0.723	0.386	0.421	1.295	1.061	0.71	0.43	2.23	-1.23	-1.11	0.21	0.17	0.92	-0.28	1.27	-0.29	-1.42	-0.47	-1.37	-1.25	0.37	0.09	0.184708	0.275253	0.000522837	0.311113	0.21225	0.678612	0.907069	0.0803078	0.963047	0.114579	0.997988	0.197901	0.886866	0.209524	0.234991	0.557039	0.753605	55.85	67.47	64.06	72.39	85.89	92.93	70.72	76.65	108.27	90.29	78.21	70.33	116.78	68.5	113.79	34.97	91.25	36.8	63.9	49.5	221.3	86.2	174.6	87.8	207.2	47.7	83.5	71.7	69.8	55.65	103.4	115.75	44.79	84.9	37.03	82.11	41.86	90.51	81.17	15.34	56.56	3	4	4	4	3	4	4	4	3	3	4	4	32.4	75.5	30.1		44	61.8	51.2	275.4	44.5	249.1	28.4	42.7	229.2	107.2	165.6	322.9	216.4		75.8	38.8	198.9	120.8	195.6	86.8	185.1	34.8	172	26	286.7	95.6	180.7	184.1		176.8	40.6	42		3.2	73.5	74.5	67	46.7	65.1	61.2	52.5	36.5	71.9	130.9	47073.4	21021.3	7980.65		61392.7	15976	35495.9	275579	25505.2	264604	40562.8	9806.1	211302	32307.4	115828	331115	25619.9		33667.4	25263.1	122535	75283.3	86996.1	63975.6	134490	19531.5	58502.3	14807.2	190970	62491.7	76256.4	130980		248870	51430.9	38868.4		4548.44	87185.9	59760.9	49539.9	71739.9	80082.6	50742.9	37404.9	50724.5	95600.8	105207		1.963e-06	1.759e-06	5	26.8
FALSE	High	SLSAPLSVHGSTPASASVQDYEPR	[K].SLSAPLSVHGSTPASASVQDYEPR.[V]	1xPhospho [S3(100)]	1.28888e-08	5.71308e-05	1	1	2	24	AT1G67530.4	AT1G67530.4 [731-754]	AT1G67530.4 1xPhospho [S733(100)]	ARM repeat superfamily protein	AT1G67530.4	0	2536.17	24	0.664	0.719	1.405	4.09	1.191	1.393	1.442	2.311	1.637	3.024	4.744	1.013	1.434	1.195	0.584	1.044	1.034	-0.59	-0.48	0.49	2.03	0.25	0.48	0.53	1.21	0.71	1.6	2.25	0.02	0.52	0.26	-0.78	0.06	0.05	0.89388	0.923481	0.298442	0.079258	0.716946	0.442244	0.522953	0.0193526	0.234721	0.0238667	0.00424592	0.98968	0.473663	0.687929	0.18639	0.779155	0.772104	102.92	64.23	64.56	102.56	114	92.47	42.95	92.66	108.5	95.14	97.8	43.98	39.27	46.43	57.35	36.56	42.21	84	99.6	96.4	126.1	36.2	83.6	91.6	109.4	125.9	84.8	132.2	130.1	74.12	82.94	53.59	35.52	74.64	7.44	60.94	48.19	57.54	34.52	10.41	16.9	3	3	4	3	4	2	4	2	4	3	4	4		88.2	288.4	89.6		106.4	191.6	17.3	164.9	64.2	181.9	63.6		134.6	228.8	124	21.7	84.1	12.7	68.6	94.1			84.7	78.4	126.8	14.5	122	81.9			166.6	321.3	104.5	154.1	117.1	60.8		124.1	90.5	144.7	123.6	159	137.7	119.7	160	162.7	120.6		79148.3	246723	75593.5		88630.4	428022	55816.9	304581	219727	836248	47053.7		130668	515463	409480	8291.31	67483.1	18166.9	143891	186730			201119	183532	229484	15882.3	223742	175775			381852	137117	474020	629522	349219	122398		474320	233924	344466	612290	630188	367784	274550	716322	696488	312116		1.963e-06	7.004e-11	6.02	72.34
FALSE	High	SISAGKDDKLDSLLLDSDNLASPSSTLSLASDAR	[R].SISAGKDDKLDSLLLDSDNLASPSSTLSLASDAR.[R]	1xPhospho [S/T]	4.16273e-06	5.71308e-05	1	1	1	3	AT2G21380.1	AT2G21380.1 [527-560]		Kinesin motor family protein	AT2G21380.1	2	3542.71	34																																																																																																																																																																																																									No Quan Values	1.963e-06	6.053e-08	3.47
FALSE	High	SISAEGLNLLK	[R].SISAEGLNLLK.[G]	1xPhospho [S3(100)]	3.24165e-05	5.71308e-05	1	1	1	156	AT2G33700.1	AT2G33700.1 [363-373]	AT2G33700.1 1xPhospho [S365(100)]	Protein phosphatase 2C family protein	AT2G33700.1	0	1224.62	11	1.061	1.193	1.228	1.155	1.059	0.837	0.863	1.199	1.83	1.423	1.055	0.825	1.06	1.157	1.198	1.603	1.728	0.09	0.25	0.3	0.21	0.08	-0.26	-0.21	0.26	0.87	0.51	0.08	-0.28	0.08	0.21	0.26	0.68	0.79	0.64848	0.486308	0.426062	0.855544	0.897187	0.690202	0.557964	0.471794	0.0715086	0.349368	0.813438	0.598475	0.926712	0.810723	0.426434	0.0443416	0.0565638	70.76	75.64	72.94	101.06	97.01	66.12	80.25	92.79	77.52	84.63	110.73	99.88	97.33	102.76	68.7	30.46	28.38	79	77.6	102	98	53.5	84.4	106.6	97.9	94.3	105.5	138.9	162.3	67.15	35.49	35.35	42.64	82.76	76.18	46.83	72.29	56.88	66.02	56.38	52.29	4	4	4	4	4	4	4	4	4	4	4	4	59	170.3	30.5	102.8	64	126.8	61.3	91.5	52.7	116.2	87	129.5	85.6	146.1	47.4	109.2	88.2	31.5	164.8	26.7	173.3	41.1	168.9	29.4	151.8	59	157.7	72.8	152.8	25.1	192.6	60.9	109.4	12.4	95.7	90.4	179	16.5	111.4	97.2	174.9	23.7	153.8	122	168.9	31	185.2	151.8	1781532	984648	167934	558688	1.85247e+06	680984	882593	1900969	627300	2.56122e+06	2577594	617052	1.63842e+06	913583	688664	2.32434e+06	216601	163001	1.51851e+06	360102	2.21638e+06	531147	1.55905e+06	450402	2.28965e+06	688382	1.11367e+06	860018	2.1126e+06	340987	1.68638e+06	900099	300896	362637	2.51865e+06	1.73718e+06	2.32339e+06	492301	2.74479e+06	1.61946e+06	2.68275e+06	757274	3.92917e+06	2.10084e+06	2.49484e+06	893151	5.10942e+06	2.53045e+06		1.963e-06	6.69e-07	4.09	81.31
FALSE	High	SISAEGLDLLK	[R].SISAEGLDLLK.[G]	1xPhospho [S3(100)]	2.29663e-05	5.71308e-05	1	2	1	47	AT3G51470.1	AT3G51470.1 [345-355]	AT3G51470.1 1xPhospho [S347(100)]	Protein phosphatase 2C family protein	AT3G51470.1; AT3G51470.2	0	1225.61	11	0.757	0.799	0.831	1.123	0.87	0.697	0.812	1.358	1.399	1.41	1.142	0.731	0.71	0.91	0.782	0.923	1.051	-0.4	-0.32	-0.27	0.17	-0.2	-0.52	-0.3	0.44	0.48	0.5	0.19	-0.45	-0.5	-0.14	-0.35	-0.11	0.07	0.870621	0.905023	0.943632	0.861828	0.658872	0.53759	0.593224	0.322885	0.333528	0.30677	0.817398	0.497294	0.562922	0.840691	0.346577	0.8647	0.719285	114.17	111	115.19	130.67	88.89	81.46	83.74	62.37	45.32	68.08	82.12	52.05	45.63	40.75	78.79	73.59	63.66	116.8	76.6	83.4	81.4	86.9	129.3	121.6	122.5	99.1	86	84.9	111.5	77.39	71.48	72.83	70.35	58.63	42.67	14.09	37.72	57.64	44.17	42.38	13.65	4	4	4	4	4	4	4	4	4	4	4	4	165.2	203.3	9.6	74.7	144.8	133	26.4	40	22.9	46.2	136.3	157.3	175.9	131.8	34.8	45.5	35	86.9	163.2	78.6	135.2	45.3	155	111.9	99.9	103.1	129.7	129.6	120.5	56.9	159.8	112.7	176.9	42.1	70.5	126.1	124.3	36.6	83.3	80.3	149.5	62.4	67.9	96	117.2	83.8	104.1	108	2.82761e+06	666290	30140.1	230135	2.3761e+06	405019	215103	470485	154732	577499	2.28916e+06	425061	1.90827e+06	467286	286117	548511	48696.5	254728	852715	602177	980140	332400	811162	970541	854623	681855	519064	868709	944741	437375	793471	943420	275762	696879	1.05238e+06	1.37386e+06	914915	619564	1.163e+06	758210	1.30018e+06	1.12896e+06	983835	937314	982007	1.37136e+06	1.6289e+06	1.02151e+06		1.963e-06	4.469e-07	3.74	83.79
FALSE	High	SIRPTTVGYTAR	[R].SIRPTTVGYTAR.[R]	1xPhospho [S1(100)]	2.10413e-05	5.71308e-05	1	1	2	105	AT3G25610.1	AT3G25610.1 [1169-1180]	AT3G25610.1 1xPhospho [S1169(100)]	ATPase E1-E2 type family protein / haloacid dehalogenase-like hydrolase family protein	AT3G25610.1	0	1401.69	12	1.178	1.146	1.22	0.64	0.764	0.777	0.8	0.798	0.911	0.928	0.576	0.772	0.637	0.692	1.231	0.952	0.867	0.24	0.2	0.29	-0.64	-0.39	-0.36	-0.32	-0.33	-0.13	-0.11	-0.8	-0.37	-0.65	-0.53	0.3	-0.07	-0.21	0.556412	0.498969	0.440415	0.334249	0.417301	0.582512	0.483384	0.773557	0.99679	0.971076	0.394866	0.558088	0.37241	0.470845	0.278682	0.755353	0.646691	57.72	56.1	54.48	55.1	16.29	13.07	26.99	46.69	51.78	47.32	44.58	40.59	36.2	41.07	49.58	53.53	52.82	93.2	85.3	90.2	96.7	150	117.4	116.6	111.9	91.4	92.4	77.4	77.4	52	28.69	21.23	34.4	37.03	14.44	27.11	29.64	30.26	39.48	46.07	49.67	4	4	4	4	4	4	4	4	4	4	4	4	61.7	56.6	114.1	167.6	76.3	128	77	76.6	80.3	78.2	82.1	118.2	147.7	77	73.6	98.5	184.3	180.5	87.4	101.1	111.1	100.6	91.2	127.4	93	102	108.1	162.9	101.4	94.1	100.2	166.8	108.6	80.4	49.2	84.2	68.4	66.4	101.2	147.3	52.5	62	78.3	137.2	69.5	52.6	69.9	146.6	3075110	540520	1.03864e+06	1.50378e+06	3.6485e+06	1.13481e+06	1.82993e+06	2.62699e+06	1.57793e+06	2.84763e+06	4.01548e+06	930143	4.66619e+06	795265	1.76527e+06	3.46385e+06	747825	1.54033e+06	1.32938e+06	2.25613e+06	2.34663e+06	2.14898e+06	1.38999e+06	3.21877e+06	2.3157e+06	1.96342e+06	1.26063e+06	3.18048e+06	2.31471e+06	2.10933e+06	1.44865e+06	4.06841e+06	493012	3.87909e+06	2.13691e+06	2.67191e+06	1.46639e+06	3.27161e+06	4.11832e+06	4.05081e+06	1.33031e+06	3.2658e+06	3.30302e+06	3.90135e+06	1.69516e+06	2.50761e+06	3.18525e+06	4.03549e+06		1.963e-06	4.034e-07	3.4	39.3
FALSE	High	SIRPTTVGFTAR	[R].SIRPTTVGFTAR.[RL]	1xPhospho [S1(100)]	8.62216e-05	5.71308e-05	2	3	2	111	AT1G13210.1; AT1G68710.3	AT1G13210.1 [1170-1181]; AT1G68710.3 [1200-1211]	AT1G13210.1 1xPhospho [S1170(100)]; AT1G68710.3 1xPhospho [S1200(100)]	autoinhibited Ca2+/ATPase II ATPase E1-E2 type family protein / haloacid dehalogenase-like hydrolase family protein	AT1G13210.1; AT1G68710.2; AT1G68710.3	0	1385.69	12	0.893	1.006	1.03	0.969	1.01	0.866	1.004	0.892	0.942	0.981	0.713	0.819	0.815	0.657	1.161	1.12	1.002	-0.16	0.01	0.04	-0.05	0.01	-0.21	0.01	-0.16	-0.09	-0.03	-0.49	-0.29	-0.3	-0.61	0.22	0.16	0	0.955319	0.857102	0.840223	0.969586	0.96799	0.666726	0.914627	0.868871	0.992343	0.894353	0.663438	0.635504	0.705387	0.384388	0.40055	0.355191	0.867974	50.93	38.71	49.07	49.85	35.58	32.81	36.82	54.39	55.55	48.93	55.11	47.06	39.54	21.26	42.42	48.51	39.89	105.4	110.6	99	104.3	111.6	108	114.3	116.8	77.2	85.6	93.1	74.3	37.73	23.68	16.08	30.63	42.6	35.62	33.47	22.47	40.9	19.23	12.86	9.55	4	4	4	4	4	4	4	4	4	4	4	4	77.1	81.1	129.5	167.4	110.9	129.5	70.6	104.3	86	96.8	123.6	95.8	157.2	90.2	81.4	114	93.6	183.5	125.9	67.2	56.7	118.7	142	93	66.3	113.4	157.6	109	72.9	120.4	126.7	107.2	131	89.7	54.2	62.8	85.4	81.1	69.6	109.1	72.1	93.1	88.1	98.1	83.7	74.5	70.1	67.7	6.11231e+06	1.23099e+06	1.87402e+06	2.38807e+06	8.42682e+06	1.82631e+06	2.66816e+06	5.69034e+06	2.68529e+06	5.60046e+06	9.61776e+06	1.19841e+06	7.89895e+06	1.48133e+06	3.10396e+06	6.37263e+06	603797	2.4897e+06	3.04574e+06	2.38513e+06	1.90509e+06	4.0324e+06	3.44266e+06	3.73397e+06	2.62393e+06	3.47267e+06	2.92152e+06	3.38131e+06	2.64778e+06	4.28827e+06	2.91405e+06	4.15603e+06	946028	6881484	3.7457e+06	3.17047e+06	2.91022e+06	6.3586e+06	4.50284e+06	4.77266e+06	2.90307e+06	7.80233e+06	5.90771e+06	4.43571e+06	3.24686e+06	5.64286e+06	5.07839e+06	2.96212e+06	Shared	1.963e-06	2.111e-06	3.23	49.77
FALSE	High	SLRKSEDHVENNLSAK	[K].SLRKSEDHVENNLSAK.[E]	1xPhospho [S5(100)]	2.72931e-08	5.71308e-05	1	1	3	68	AT2G35050.2	AT2G35050.2 [551-566]	AT2G35050.2 1xPhospho [S555(100)]	kinase superfamily with octicosapeptide/Phox/Bem1p domain-containing protein	AT2G35050.2	2	1906.9	16	1.445	0.839	0.869	0.827	1.983	0.475	1.211	0.806	1.664	0.822	0.82	0.968	0.473	1.002	0.915	1.118	0.938	0.53	-0.25	-0.2	-0.27	0.99	-1.07	0.28	-0.31	0.74	-0.28	-0.29	-0.05	-1.08	0	-0.13	0.16	-0.09	0.233333	0.944666	0.990642	0.759591	0.225393	0.227948	0.816069	0.955232	0.188647	0.963838	0.993308	0.976326	0.311206	0.866691	0.899435	0.6612	0.972869	138.3	93.15	101.81	102.94	103.81	120.54	90.16	119.59	132.77	116.63	109.39	87.01	110.71	117.02	76.86	66.06	84.69	67	151.9	84.2	106	106.5	85.9	190	87.5	87.3	83.1	83.8	66.7	154.32	108.3	84.21	60.77	166.19	109.48	72.5	96.54	92.53	75.19	95.44	99.36	3	4	4	4	4	4	4	4	4	4	4	4	32.9	31.6		823.1	51.1	42.6	108.9	374.2	128.1	43.7	39.1	18.7	95	24.5	84.4	32.1	11.9	797.6	49.6	55.1	14.2	189.5	32.5	54.7	10	174.3	100	87	14.7	155.3	31	59.6	25.3	163.7	33.5	54.8	116.4	49.8	23.3	33.4	174.5	43	30.7	39.3	152.7	31.6	27.2	34	287036	52897.2		1.29348e+06	427393	66110	452968	2.2471e+06	440612	278777	334753	25837.2	525625	44339.2	354358	197352	8468.27	1.19183e+06	132111	215314	52351	708920	86736.2	241965	43491.6	587625	204174	297403	58963.1	609430	78411.3	254535	20080.8	1.38352e+06	255012	304734	436866	429892	165689	161037	774176	396938	226786	195640	652484	263633	216762	163824		1.963e-06	1.685e-10	5.58	13.37
FALSE	High	SLRDPSASPPAWNTPPSVVDLLPK	[R].SLRDPSASPPAWNTPPSVVDLLPK.[K]	3xPhospho [S6(100); S8(100); T14(100)]	2.56219e-05	5.71308e-05	1	1	5	42	AT4G18820.1	AT4G18820.1 [74-97]	AT4G18820.1 3xPhospho [S79(100); S81(100); T87(100)]	AAA-type ATPase family protein	AT4G18820.1	1	2784.24	24	1.433	2.097	0.01	1.636	0.514	1.921	0.01	1.043	1.785	0.686	8.224	11.104	5.745	22.556	1.408	1.247	1.881	0.52	1.07	-6.64	0.71	-0.96	0.94	-6.64	0.06	0.84	-0.54	3.04	3.47	2.52	4.5	0.49	0.32	0.91	0.276655	0.0312028	1e-17	0.553688	0.317763	0.138421	1e-17	0.515445	0.192976	0.941353	0.000473845	3.88676e-05	0.00296048	1.04986e-06	0.197055	0.414144	0.0502688	105.95	163.37		463.26	51.4	167.33		0	14.15	0	32.77	131.45	71.42	84.76	115.5	54.82	71.42	35.3	11.6	74		21.6	22.5	38.5	14.8	177.4	249.8	221.2	333.6	134.69	156.74	110.14				13.44		30.52	93.22	58.03	71.28	2	3	2		1	1	2	1	2	3	3	3	294.4	7.2			387.7	11.2	15.1			34	273.3									28.1				29.3	45.6			55.2				19.3			287.8	185.6		325.5	688.6	36.9		288.2	447.6	117.6		434.7	683.1	104.3	734859	3430.74			928193	4965.95	17924.2			61956.1	669538									31398.1				37089	56887.5			53940.5				23538.5			626486	294942		803453	1.4029e+06	50838.8		760452	945655	167387		1.03732e+06	1.55861e+06	143868		1.963e-06	5.082e-07	4.66	110.8
FALSE	High	SLRDPSASPPAWNTPPSVVDLLPK	[R].SLRDPSASPPAWNTPPSVVDLLPK.[K]	2xPhospho [S6(100); S8(100)]	5.71042e-12	5.71308e-05	1	1	6	172	AT4G18820.1	AT4G18820.1 [74-97]	AT4G18820.1 2xPhospho [S79(100); S81(100)]	AAA-type ATPase family protein	AT4G18820.1	1	2704.28	24	0.73	0.967	0.693	0.754	2.773	1.184	1.644	0.119	0.687	0.42	1.502	10.344	2.877	3.799	0.821	1.317	1.063	-0.45	-0.05	-0.53	-0.41	1.47	0.24	0.72	-3.07	-0.54	-1.25	0.59	3.37	1.52	1.93	-0.28	0.4	0.09	0.786204	0.732705	0.637758	0.6516	0.0710406	0.653002	0.34396	5.06382e-05	0.428608	0.199402	0.582138	0.000102535	0.0371786	0.0251367	0.419625	0.175051	0.756221	120.11	112.83	101.73	100.62	126.04	71.64	67.29	120.78	53.44	59.11	59.01	156.15	96.67	71.2	116.24	53.52	75.53	83.2	36.4	74.2	77.1	110.2	13.1	62.6	41.3	172	135.9	218	175.9	88.55	113.35	73.79	59.6	57.04	134.91	32.36	34.2	8.88	76.16	64.17	58.01	4	4	3	4	2	3	3	3	4	4	4	4	207.2	48	10.1	133.7	202.9	35.8	34.3	27.7	71.4	33.6	161		65.3	11.3	84.5	101.6		162.9		69.2	0.8		12.7	74.6	54.9	60.3		97	61.6	32.3		39.8	176.6	160.1	171.6	144	60	285.8	293.5	58.9	33.6	311.9	273.3	161.3	89.9	304.8	275.8	104.2	3.21706e+06	142685	28748	373759	3.02053e+06	98868	254019	295989	437228	380916	2.45364e+06		642907	36485.6	630895	1.11243e+06		432892		481135	5556.08		60110.5	587359	425924	361851		589603	438386	225355		302404	249751	2.40591e+06	2.32317e+06	1.42281e+06	400494	4.38744e+06	3.71807e+06	504912	265131	5.11904e+06	3.59034e+06	1.4283e+06	683446	4.52398e+06	3.91303e+06	893356		1.963e-06	8.364e-15	5.81	106.8
FALSE	High	SLRDPSASPPAWNTPPSVVDLLPK	[R].SLRDPSASPPAWNTPPSVVDLLPK.[K]	1xPhospho [S1(100)]	3.30061e-14	5.71308e-05	1	1	4	301	AT4G18820.1	AT4G18820.1 [74-97]	AT4G18820.1 1xPhospho [S74(100)]	AAA-type ATPase family protein	AT4G18820.1	1	2624.31	24	0.809	0.807	0.977	0.882	0.881	0.615	1.632	0.857	1.158	0.662	1.501	1.455	1.451	3.24	1.058	1.391	1.256	-0.31	-0.31	-0.03	-0.18	-0.18	-0.7	0.71	-0.22	0.21	-0.59	0.59	0.54	0.54	1.7	0.08	0.48	0.33	0.96576	0.930788	0.809598	0.844743	0.655861	0.344376	0.325457	0.896862	0.592188	0.620393	0.612309	0.606921	0.525695	0.0491831	0.723123	0.112655	0.340454	92.18	98.44	77.28	97.69	92.94	120.92	87.03	104.8	119.44	131.1	83.15	67.24	101.43	104.03	40.6	26.52	29.28	78.9	74.3	63.7	87.9	89.4	92.8	103.6	49	115.8	134.3	164.9	145.5	66.88	71.39	75.09	30	83.47	64.49	117.43	150.83	37.04	34.7	11.49	18.66	4	4	4	4	4	4	4	4	4	4	4	4	143.5	27.7	49.2	81.3	120.9	17	92.9	38.1	39.4	66.1	129.4	19.6	86.2	38.9	73.3	67.7	198	21	55.6	92.5	140.3	73.1	18.9	75.8	413.9	116.3	19.7	59.3	423.6	48.7	16.1	31.7	77.2	165.5	95.7	90.1	83.7	171.1	131.6	88	105.7	135.4	129	137.5	104	156	122.4	111.1	2.57017e+06	95112.2	160799	262341	2077528	54147.2	793481	470079	278179	864884	2.27443e+06	55565.7	978814	144506	631617	855544	288738	64463.6	303859	741531	1.06434e+06	561395	103348	688043	3.70476e+06	804844	82530	415964	3.47531e+06	392086	83905.2	278124	126021	2.8705e+06	1.4952e+06	1.02735e+06	644641	3031244	1.92341e+06	870396	962431	2.56333e+06	1.95591e+06	1.40437e+06	911863	2.67098e+06	2.00397e+06	1.09922e+06		1.963e-06	8.821e-16	6.52	102.48
FALSE	High	SLQSSLSIAKK	[RK].SLQSSLSIAKK.[S]	1xPhospho [S7(100)]	0.000295657	5.71308e-05	2	3	2	33	AT3G19960.2; AT1G50360.1	AT3G19960.2 [1022-1032]; AT1G50360.1 [1004-1014]	AT3G19960.2 1xPhospho [S1028(100)]; AT1G50360.1 1xPhospho [S1010(100)]	myosin 1 P-loop containing nucleoside triphosphate hydrolases superfamily protein	AT3G19960.2; AT3G19960.1; AT1G50360.1	1	1241.65	11	0.65	0.8	0.953	1.337	0.975	1.215	1.119	0.968	0.895	0.934	0.91	1.16	1.43	0.786	0.932	1.123	0.869	-0.62	-0.32	-0.07	0.42	-0.04	0.28	0.16	-0.05	-0.16	-0.1	-0.14	0.21	0.52	-0.35	-0.1	0.17	-0.2	0.68047	0.95711	0.828778	0.675226	0.942467	0.568635	0.86495	0.675911	0.966854	0.78673	0.868758	0.756421	0.371922	0.786372	0.983816	0.693373	0.941492	70.06	64.36	51.5	131.16	87.49	54.02	85.7	92.39	94.4	123.98	120.22	73.03	49.46	76.21	83.95	96.54	81.65	126.1	105.4	100.9	116.9	86.8	84.1	77.8	104.5	99	106.4	109.9	82.2	62.83	53.87	21.45	7.18	137.87	82.34	79.01	81.03	88.4	33.06	22.58	37.71	4	4	4	4	3	4	4	3	4	4	3	4	92.4	48.8	115.2	226.9	110.8	24.6	67.1	117.1	85.7	103.8	79.4	60.9	99.2	92.2	91.1	106.1	673.2		71	35.5	233	75	63	47.9	208.6	75.4	53.6	46.9	202.7		85.5	33.2	266.4	108.7	34.7	60.3	85	89.1	47.6	115.1	114	89.9		72.6	109.6	59.8	45.9	75.5	552832	55933.8	125870	244559	636179	26241.8	191423	482430	202167	453775	466581	57593.1	376330	114365	262090	447862	328017		129758	95178.2	590851	192520	115420	145229	623990	174424	75065.2	109945	555702		148411	97218.4	145244	630009	180961	229679	218926	527407	232287	380346	346789	568602		247684	321159	342391	251055	249593	Shared	1.963e-06	8.987e-06	2.47	41.77
FALSE	High	SLQSSLSIAK	[RK].SLQSSLSIAK.[K]	1xPhospho [S7(100)]	0.000322281	5.71308e-05	2	3	1	47	AT3G19960.2; AT1G50360.1	AT3G19960.2 [1022-1031]; AT1G50360.1 [1004-1013]	AT3G19960.2 1xPhospho [S1028(100)]; AT1G50360.1 1xPhospho [S1010(100)]	myosin 1 P-loop containing nucleoside triphosphate hydrolases superfamily protein	AT3G19960.2; AT3G19960.1; AT1G50360.1	0	1113.56	10	0.493	0.564	0.555	1.188	0.963	1.053	0.879	0.593	0.616	0.79	0.489	0.609	0.523	0.557	0.915	0.704	0.871	-1.02	-0.83	-0.85	0.25	-0.05	0.07	-0.19	-0.75	-0.7	-0.34	-1.03	-0.72	-0.94	-0.84	-0.13	-0.51	-0.2	0.155971	0.314594	0.216376	0.852381	0.858943	0.87061	0.763968	0.396882	0.307774	0.850013	0.338521	0.382728	0.337684	0.305339	0.863874	0.215641	0.77245	35.68	59.01	50.58	13.75	74.17	72.8	33.07	65.56	11.03	15.26	22.72	72.05	44.46	31.05	37.39	38.46	36.18	171.7	92.8	118.2	101.3	140.2	110.2	86.4	115.2	73.7	72.3	54	64.2	26.1	43.48	47.82	32.81	34.41	71.54	41.45	11.56	21.75	30	33.54	29.86	4	4	4	4	4	4	4	4	4	4	4	4	147.8	149.2	162.3	243.9	73.3	164.2	96.5	69.6	139.1	42.9	82.4	146.5	84.8	132.3	99.3	58.5	230.7	126	128	124.1	260.4	52.7	134.3	74.2	78.7	77.8	156.2	72.8	100.3	108.5	119.7	91.2	62.1	54.4	71.8	89.4	43.6	54.3	79	84.6	31.8	40.9	58.4	69	37.2	54.1	62.5	78.9	2.0522e+06	396934	411499	609998	975711	405741	638820	665193	761754	434652	1.12361e+06	321318	746427	380771	663379	573369	260866	299610	542710	771279	1.53185e+06	313764	570697	522116	546240	417458	507448	396163	638352	677569	482417	619671	78615.3	730890	869428	790056	260195	745967	895037	648810	224517	600497	686625	546257	252619	718693	792779	605136	Shared	1.963e-06	9.958e-06	2.92	51.17
FALSE	High	SLQSNGSVHHIGLNLEEK	[K].SLQSNGSVHHIGLNLEEK.[L]	1xPhospho [S7(99.5)]	0.000464344	5.71308e-05	1	1	2	6	AT2G41540.3	AT2G41540.3 [9-26]	AT2G41540.3 1xPhospho [S15(99.5)]	6-phosphogluconate dehydrogenase family protein	AT2G41540.3	0	2041.97	18	0.375	0.159	0.417	1.443	0.608	0.221	0.521	1.12	0.991	1.059	0.826	0.434	0.362	0.17	0.475	0.457	0.177	-1.41	-2.66	-1.26	0.53	-0.72	-2.18	-0.94	0.16	-0.01	0.08	-0.28	-1.2	-1.46	-2.55	-1.07	-1.13	-2.5	0.103328	0.00337368	0.183135	0.542256	0.306182	0.0213187	0.262568	0.598196	0.792958	0.655839	0.995297	0.27712	0.226452	0.0157377	0.0759354	0.096323	0.00234253	62.72	72.8	64.24	39.6	95.09	85.53	61.92	58.48	46.48	47.32	74.94	91.07	36.01	86.46	90.56	49.78	100.71	196.9	88.7	33.2	83.8	130.2	145.9	132.3	144.5	107.5	63.3	49.1	24.6	54.79	34.47	72.06	64.15	12.18	104.11	79.94	64.41	128.65	58.51	12.66	83.85	4	4	3	4	3	4	4	4	3	4	3	4	124.5	103.2	179.3	326	32.5	59.6	76	79		13.4	25.2	58.3	149.8	68	59.4	34.5		92.2	98.8	116.3	451.7	39.4	113.3	108.1	320.6	94.6	106.6	64.9	272.7	70.9	137.7	87.3	654	54.2	81.6		102.4	64.4	27.8	35.9	37.3	40		31.1	9.5	59.5	24	14.5	625978	99444.7	164706	295207	156719	53338.3	182207	273275		49333.9	124360	46342.8	477677	70859.9	143730	122257		79379.1	151700	261898	962495	84962.9	174378	275643	805689	183817	125412	127822	628387	160343	200944	214859	299656	263860	357807		221424	320320	114206	99555.5	95238	212842		89206.4	23457.3	285994	110465	40327.8		1.963e-06	1.54e-05	3.08	51.94
FALSE	High	SLSAPVSGTSFGK	[R].SLSAPVSGTSFGK.[L]	1xPhospho [S3(100)]	8.95929e-06	5.71308e-05	1	2	1	24	AT2G17550.1	AT2G17550.1 [394-406]	AT2G17550.1 1xPhospho [S396(100)]	RB1-inducible coiled-coil protein	AT2G17550.2; AT2G17550.1	0	1317.61	13	0.701	0.779	0.838	0.722	1.06	0.914	0.906	0.508	0.674	0.71	0.332	0.572	0.468	0.267	0.917	0.985	0.617	-0.51	-0.36	-0.26	-0.47	0.08	-0.13	-0.14	-0.98	-0.57	-0.49	-1.59	-0.81	-1.09	-1.91	-0.12	-0.02	-0.7	0.778057	0.959825	0.988793	0.545518	0.948182	0.956198	0.834141	0.319191	0.533232	0.730237	0.217313	0.386952	0.340178	0.0446245	0.931882	0.969942	0.404544	30.65	48.25	62.33	50.8	54.68	35.05	46.01	42.37	43.68	42.24	45.83	17.24	13.9	77.17	23.55	20.21	77.17	151.8	106.5	111.3	116.1	180.4	83.6	124.9	130.6	56.5	47.8	55.6	34.8	32.63	37.82	36.59	52.72	40.63	35.31	12.16	8.87	21.43	33.34	11.6	77.27	4	4	4	4	4	3	3	3	3	3	3	3	191	152.7	83	187.5	146.9	110	51.5	128.1	65.7	143.7	166.7	107	198.2	105.7	44.2	158.5	234.6	333.2	172.4	129.7		93.1	154.3	82.3		120	153.3	139.2		145.6	130.7	156.1		62.9	54.3	82.1		49.8	53.3	88.3	62		57.3	71.8	80.9		38.8	13.1	924268	141570	73366.6	163430	681855	94712.8	118830	426572	125307	508006	791932	81811.3	608284	106014	102879	540981	92413.8	276104	254729	281000		193251	228429	201911		224362	173568	263867		316783	183486	369657		294939	229256	253078		238481	210415	235762	152538		234713	198165	191721		171663	35137.3		1.963e-06	1.485e-07	2.85	57.26
FALSE	High	SLSASGSFRNDSTPK	[R].SLSASGSFRNDSTPK.[A]	1xPhospho [S7(100)]	6.52185e-06	5.71308e-05	1	1	3	65	AT1G07110.1	AT1G07110.1 [214-228]	AT1G07110.1 1xPhospho [S220(100)]	fructose-2%2C6-bisphosphatase	AT1G07110.1	1	1633.72	15	0.527	0.583	0.566	1.336	1.38	1.185	1.623	0.86	0.739	0.72	0.663	1.365	1.112	1.033	1.199	1.032	0.745	-0.92	-0.78	-0.82	0.42	0.46	0.24	0.7	-0.22	-0.44	-0.47	-0.59	0.45	0.15	0.05	0.26	0.04	-0.42	0.22612	0.308701	0.227653	0.682481	0.509901	0.682966	0.35534	0.974222	0.553657	0.679998	0.653413	0.66867	0.884102	0.972859	0.40664	0.836598	0.458051	86.01	81.11	71.4	106.05	83.88	56.01	60.82	96.48	82.44	69.44	78.74	37.93	59.56	63.35	56.12	70.08	74.83	182.2	109.9	106.1	118.7	102.3	72.8	80.3	68.8	89	106.7	91.9	71.2	58.42	69.78	33.8	48.63	103.34	60.33	44.61	34.92	63.16	19.81	40.01	53.13	4	4	4	4	4	4	4	4	4	4	4	4	142	72.9	186.2	323.9	153.6	5.1	89.7	107.4	82.3	115.2	109	49.3	149.5	36.2	122.2	91.9	431.3	131.4	63.5	57.9	164.5	69.2	61.1	52.1	125.5	85.4	44.8	60.2	97.2	70.2	53.7	44.4	178.7	85.2	39.2	74.1	105.4	88.7	66	102.3	135.4	77.5	51.4	86.7	109	60.4	66.8	24.5	2.39902e+06	236015	574476	985215	2.4882e+06	15249.7	722261	1248723	548212	1.42154e+06	1.80807e+06	131430	1.6015e+06	126583	992844	1.09509e+06	593285	380021	327323	437765	1.1771e+06	500875	315616	446312	1.05931e+06	557456	177050	398269	752553	532922	263105	366998	275091	1.39426e+06	578112	797018	766150	1.48241e+06	909826	954192	1.16255e+06	1.38407e+06	734436	835821	901551	976310	1.03127e+06	228974		1.963e-06	1.023e-07	3.24	33.36
FALSE	High	SLSASSFLIDTK	[K].SLSASSFLIDTK.[Q]	1xPhospho [S3(100)]	7.45756e-07	5.71308e-05	1	1	3	239	AT1G07110.1	AT1G07110.1 [301-312]	AT1G07110.1 1xPhospho [S303(100)]	fructose-2%2C6-bisphosphatase	AT1G07110.1	0	1348.64	12	1.237	1.397	1.517	1.896	1.136	0.917	1.117	1.848	2.78	2.567	1.658	1.034	0.997	1.147	1.144	1.131	1.179	0.31	0.48	0.6	0.92	0.18	-0.13	0.16	0.89	1.47	1.36	0.73	0.05	0	0.2	0.19	0.18	0.24	0.540168	0.345881	0.193398	0.143467	0.753938	0.730654	0.719243	0.165718	0.00472949	0.0385394	0.38337	0.873796	0.960333	0.772073	0.440989	0.422612	0.390879	66.45	63.13	84.23	120.72	87.75	65.91	70.16	102.54	94.28	113.27	112.61	105.94	82.73	62.92	112.26	103.28	97.02	78.5	97.1	112.2	119.1	32.8	79.7	115.1	106.3	82	134.1	121.2	121.9	70.99	32.41	35.86	56.01	122.73	68.3	50.53	63.93	67.92	55.58	51.96	47.74	4	4	4	4	4	4	4	4	4	4	4	4	91.5	144.9	10.8	66.6	90.1	135.7	59.6	103.4	50.9	99	125.6	130.1	159.2	144.7	26.5	96.8	25.2	25.8	224.4	41.2	128.9	45.6	194.2	48.7	115.7	52.9	201.3	113.2	122.1	22.5	183.9	91.4	54.1	19.1	140.4	122.8	146.3	20.9	121.4	154.4	114.1	25.8	127.1	148.6	113.7	35	129.2	154.9	1.42638e+07	4.32876e+06	308099	1.8691e+06	1.348e+07	3.76311e+06	4.43434e+06	1.10915e+07	3.12712e+06	1.12714e+07	1.9216e+07	3.20297e+06	1.57383e+07	4.67628e+06	1.98524e+06	1.06456e+07	319457	689346	1.06829e+07	2.87317e+06	8.51151e+06	3.0458e+06	9.26482e+06	3.84827e+06	9.01545e+06	3.1879e+06	7.34216e+06	6.91006e+06	8.72268e+06	1.57649e+06	8.32088e+06	6.9741e+06	767981	2.89088e+06	1.90936e+07	1.21934e+07	9.80859e+06	3.21669e+06	1.54491e+07	1.32909e+07	9.04228e+06	4.2472e+06	1.67765e+07	1.32115e+07	8.68117e+06	5.21967e+06	1.84056e+07	1.33427e+07		1.963e-06	8.109e-09	3.94	81.9
FALSE	High	SLSASSFLIDTK	[K].SLSASSFLIDTK.[Q]	2xPhospho [S3(100); S6(100)]	0.000619587	5.71308e-05	1	1	3	36	AT1G07110.1	AT1G07110.1 [301-312]	AT1G07110.1 2xPhospho [S303(100); S306(100)]	fructose-2%2C6-bisphosphatase	AT1G07110.1	0	1428.61	12	0.983	0.855	0.791	0.742	0.975	0.867	0.65	0.823	0.661	0.853	0.818	1.026	0.831	0.782	1.032	0.75	0.744	-0.02	-0.23	-0.34	-0.43	-0.04	-0.21	-0.62	-0.28	-0.6	-0.23	-0.29	0.04	-0.27	-0.36	0.05	-0.41	-0.43	0.618675	0.810733	0.925855	0.658479	0.998624	0.976698	0.502869	0.93348	0.569938	0.930958	0.940442	0.881427	0.984751	0.827907	0.846745	0.541388	0.659718	31.9	50.53	33.35	31.5	47.84	42.96	27.07	36.17	4.85	9.57	37.01	36.17	52.91	26.47	35.13	56.95	48.64	98.8	106.9	84.5	73.8	133.2	109.7	88	113.6	109	112.5	81	88.8	29.39	32.76	47.01	23.2	0	46.9	15.11	9.77	29.25	21.05	46.91	65.93	2	3	4	3	2	3	3	3	3	3	4	3	167.6	109.9			184.8	146.8	92.6		131.3	52.9	185.7	102.5		134.5	101.4	85.7			183	183		69.5	150.6	199.2		117	152.9	120.9		137.2	156.1	166.8		110.1	199.5	149.7		117.9	181.3	154.5	54.6	89.6	138	177.4	122	25.1	148.5		505214	63474			534488	78751.1	133191		156036	116428	549666	48810.6		84027	147045	182330			168421	246938		89792.8	138932	304501		136342	107834	142735		185988	136524	246123		321399	524493	287278		351492	446077	257088	83695.3	285566	352248	305054	180021	72323.1	409183			1.963e-06	2.176e-05	2.39	87.15
FALSE	High	SISDSVVEEYSVHNR	[R].SISDSVVEEYSVHNR.[K]	1xPhospho [S11(100)]	3.03001e-06	5.71308e-05	1	1	1	31	AT5G18280.1	AT5G18280.1 [45-59]	AT5G18280.1 1xPhospho [S55(100)]	apyrase 2	AT5G18280.1	0	1800.78	15	0.858	1.227	1.178	0.609	0.599	0.704	0.737	1.043	1.034	0.981	0.399	0.746	0.511	0.577	1.33	0.963	1.193	-0.22	0.3	0.24	-0.72	-0.74	-0.51	-0.44	0.06	0.05	-0.03	-1.33	-0.42	-0.97	-0.79	0.41	-0.05	0.25	0.887077	0.398703	0.545416	0.407999	0.329349	0.666334	0.465248	0.660025	0.670726	0.834645	0.240557	0.630166	0.357386	0.443231	0.266511	0.97684	0.493423	42.55	41.28	44.88	90.62	63.08	43.95	42.47	89.55	64.95	81.46	26.39	69.5	60.76	67.54	30.76	42.63	47.21	77.4	66.6	98.7	100.7	164.4	110.8	141.6	138.3	65.6	93.1	64.4	78.3	35.52	16.68	30.97	35.85	61.7	52.55	37.71	30.75	9.56	25.28	66.82	70.63	4	4	4	4	3	4	4	4	3	4	4	3	65.5	129.2	91.6	62.2	59.5	78.9	74.9	56.1	116.5	73.8	84	145.2	77.7	131.1	150.6	72.9		39.7	194.1	164.7	164.3	72.4	211.7	75	159.2	126.4	214.6	84	150.5	127.5	204.3	98.8		76.4	65.7	64.3	111.9	104.4	83.2	61.3	62.6	171.3	66.5	44.2	78.4	199.2	53.4		474314	179083	121110	81098.9	412912	101530	258550	279351	332233	389984	596823	165998	356477	196618	524110	371825		49223.5	428726	533635	503759	224736	468596	275045	575607	353488	363310	238199	499050	414702	428993	349981		535110	414873	296467	348453	747502	491610	244772	230387	1.31062e+06	407481	182590	277786	1.3782e+06	353522			1.963e-06	4.176e-08	4.22	51.07
FALSE	High	SISDSIAFLEAPTVSIEDHQFDR	[R].SISDSIAFLEAPTVSIEDHQFDR.[F]	1xPhospho [S3(99.2)]	2.84283e-05	5.71308e-05	1	4	3	8	AT2G42380.2	AT2G42380.2 [64-86]	AT2G42380.2 1xPhospho [S66(99.2)]	Basic-leucine zipper (bZIP) transcription factor family protein	AT2G42380.4; AT2G42380.1; AT2G42380.5; AT2G42380.2	0	2657.21	23	0.724	0.515	0.01	100	100	0.841	0.01		100	100	100	100	1.092	1.454	1.142	1.927	2.034	-0.47	-0.96	-6.64	6.64	6.64	-0.25	-6.64		6.64	6.64	6.64	6.64	0.13	0.54	0.19	0.95	1.02	0.919912	0.543587	1e-17	1e-17	1e-17	0.954463	1e-17		1e-17	1e-17	1e-17	1e-17	0.764408	0.432581	0.633336	0.183975	0.243257	0	0				0							1.37	22.07	82.17	39.65	38.91	209.7	151.9	108				128.4	115.9	82.8	94.6	140.3	168.5									41.18	84.71	16.41	20.83	1	1	1				1	1	2	2	3	2	522.4				378.4						269.1														320				288.8						278.6	152.9			470.5	118		457	349.5	346.2		486.9	361.9		93070.3				64652.4						47058														28489.9				23570.9						43289.4	17345.4			68418.3	11604.5		86086.2	52695.2	35187.2		82942.6	58937.1			1.963e-06	5.721e-07	2.84	105.53
FALSE	High	SLSDSEKAPYVAK	[K].SLSDSEKAPYVAK.[A]	1xPhospho [S5(100)]	1.01039e-07	5.71308e-05	1	8	3	339	AT1G20693.1	AT1G20693.1 [79-91]	AT1G20693.1 1xPhospho [S83(100)]	high mobility group B2	AT1G20693.3; AT1G20696.2; AT1G20693.1; AT1G20696.5; AT1G20696.4; AT1G20696.1; AT1G20693.2; AT1G20696.3	1	1474.68	13	0.702	0.779	0.821	0.944	0.762	0.978	0.786	0.91	0.739	1.018	0.662	0.811	0.947	0.657	1.123	1.037	1.036	-0.51	-0.36	-0.28	-0.08	-0.39	-0.03	-0.35	-0.14	-0.44	0.03	-0.59	-0.3	-0.08	-0.61	0.17	0.05	0.05	0.438929	0.589744	0.636193	0.859753	0.392838	0.83781	0.414908	0.821053	0.461405	0.990128	0.418485	0.646868	0.861197	0.332383	0.497087	0.774126	0.882153	32.6	34.76	32.6	50.74	20.8	34.15	20.37	34.27	29.91	46.47	28.6	21.84	23.38	27.07	21.18	17.32	21.33	122.6	84.5	98.2	101.5	119.7	112.5	91.8	128.1	81.3	91.3	84.2	84.2	33.51	3.74	17.02	3.36	43.33	21.26	29.18	28.7	18.24	10.43	7.22	12.07	4	4	4	4	4	4	4	4	4	4	4	4	68.6	110.3	163.3	129.9	83.8	87.5	80.6	81.3	94.7	97.1	69.3	105.5	102.4	98.7	94.4	99.5	232.3	119.8	113.9	99.3	84.1	113.5	141.4	106.3	98	75.4	139.5	81.9	72.6	118.9	153.6	131.6	63.8	78.9	79.8	99.6	91.3	87	81.1	103.5	85.3	79.3	78.7	91.6	85	71.2	79.6	95	1.48176e+07	4.56495e+06	6.44144e+06	5.05413e+06	1.73674e+07	3.36261e+06	8.30394e+06	1.20819e+07	8.06691e+06	1.53184e+07	1.47009e+07	3.60034e+06	1.40291e+07	4.4187e+06	9.80666e+06	1.51534e+07	4.08539e+06	4.43086e+06	7.51379e+06	9.60561e+06	7.69349e+06	1.05132e+07	9.3465e+06	1.16372e+07	1.05817e+07	6.29577e+06	7.04992e+06	6.92898e+06	7.18493e+06	1.15457e+07	9.62775e+06	1.39148e+07	1.25642e+06	1.6494e+07	1.50376e+07	1.37033e+07	8.47911e+06	1.85904e+07	1.43048e+07	1.23391e+07	9.36924e+06	1.81048e+07	1.43784e+07	1.12812e+07	8.98701e+06	1.46995e+07	1.57073e+07	1.13355e+07		1.963e-06	7.808e-10	3.97	38.12
FALSE	High	SLSDISLDYHREEEK	[R].SLSDISLDYHREEEK.[G]	2xPhospho [S3(100); S6(100)]	4.62535e-05	5.71308e-05	1	1	1	28	AT1G79770.1	AT1G79770.1 [30-44]	AT1G79770.1 2xPhospho [S32(100); S35(100)]	CASP-like protein (DUF1677)	AT1G79770.1	1	1980.8	15	1.449	1.252	1.265	0.585	1.136	1.917	0.927	0.808	0.397	0.783	0.744	0.945	1.433	0.828	0.926	0.913	0.282	0.53	0.32	0.34	-0.77	0.18	0.94	-0.11	-0.31	-1.33	-0.35	-0.43	-0.08	0.52	-0.27	-0.11	-0.13	-1.83	0.266108	0.365047	0.350358	0.269395	0.602606	0.0892584	0.822321	0.759016	0.0227673	0.697536	0.617255	0.849266	0.384777	0.692219	0.727508	0.841357	9.1021e-08	41.77	70.31	65.5	51.08	59.81	69.99	55.14	29.36	58.57	13.42	37.07	83.47	108.59	136.33	56.68	49.92	164.34	82.6	145.8	120	96.5	141	113.9	56	110.5	105	102	95.8	31	53.48	42.08	47.87	43.02	3.87	62.64	63.15	59.72	29.14	69.64	65.62	103.99	3	4	4	4	2	4	4	4	3	4	4	4	146.9	96.3	44.4		163.9	176.4	181	53.7	166.7	48.1	188.7	117.5	106.6	118.8	190.5	66.1			160	169	12.9	112.1	157.3	165.6	16.7	94.6	45	102.4	12	145.5	121.3	136.7		96.3	122.4	170.9	92.7	152.5	8	174.4	10.7	106.4	117.2	169.8	11.2	116.7	131.9	2.5	6.68121e+06	838570	368686		7.14891e+06	1.42727e+06	3.92634e+06	1.67959e+06	2.98853e+06	1.59643e+06	8.42426e+06	843906	3074890	1.11959e+06	4.16779e+06	2.11987e+06			2.22116e+06	3439923	247789	2.18609e+06	2.18918e+06	3.81873e+06	379775	1.66296e+06	479286	1.82439e+06	250826	2.97443e+06	1.60115e+06	3.0426e+06		4.24287e+06	4.85451e+06	4.94914e+06	1.81321e+06	6.85825e+06	296119	4.37849e+06	246803	5.11755e+06	4.51056e+06	4.40474e+06	249531	5.07587e+06	5.48153e+06	62312.6		1.963e-06	1.013e-06	3.94	46.81
FALSE	High	SLSDISLDYHREEEK	[R].SLSDISLDYHREEEK.[G]	1xPhospho [S3(100)]	1.29526e-10	5.71308e-05	1	1	3	543	AT1G79770.1	AT1G79770.1 [30-44]	AT1G79770.1 1xPhospho [S32(100)]	CASP-like protein (DUF1677)	AT1G79770.1	1	1900.83	15	0.827	0.883	0.845	2.921	1.067	1.208	1.225	2.124	2.094	1.621	1.002	0.682	0.581	0.701	1.107	1.006	1.178	-0.27	-0.18	-0.24	1.55	0.09	0.27	0.29	1.09	1.07	0.7	0	-0.55	-0.78	-0.51	0.15	0.01	0.24	0.69862	0.813027	0.693541	0.0081589	0.896652	0.68565	0.503591	0.131067	0.04602	0.355975	0.920752	0.368184	0.171741	0.409976	0.554723	0.916395	0.434155	78.72	73.51	70.52	81.91	41.8	35.65	54.34	75.82	67.59	86.66	85.84	28.3	26.41	18.87	32.16	28.62	21.28	151.7	109.6	133.9	128.2	56.3	102.8	116.5	113.9	67.7	70.1	67.6	81.6	62.85	52.79	33.06	39.32	67.87	34.71	26.53	35.17	51.68	15.69	14.78	5.86	4	4	4	4	4	4	4	4	4	4	4	4	117.5	177.7	284.4	51	80.2	110.5	231.8	98.7	195.9	94.1	110	147.9	126.6	117.7	201	77.7	12.7	39.2	99.8	73.4	165.5	95.5	100.4	78.5	154.7	116.4	105.7	81.6	118	99.7	119.8	47.3	13.8	77	70.1	59.3	84.9	67.6	66	59.4	71.4	58.2	76.7	57.1	74.9	80.7	71.6	80.7	7.98926e+07	2.31409e+07	3.53159e+07	6.24678e+06	5.23192e+07	1.33677e+07	7.51386e+07	4.61635e+07	5.24981e+07	4.67236e+07	7.34323e+07	1.58815e+07	5.45676e+07	1.65918e+07	6.57135e+07	3.72675e+07	702997	4.56923e+06	2.07212e+07	2.23246e+07	4.76639e+07	2.78287e+07	2.08812e+07	2.70644e+07	5.25502e+07	3.05731e+07	1.68163e+07	2.17359e+07	3.67442e+07	3.04677e+07	2.36347e+07	1.57404e+07	855163	5.07161e+07	4.15713e+07	2.56848e+07	2.4828e+07	4.54408e+07	3.66021e+07	2.22753e+07	2.4662e+07	4.17982e+07	4.41073e+07	2.21258e+07	2.49342e+07	5.24255e+07	4.44731e+07	3.03271e+07		1.963e-06	3.218e-13	4.98	54.15
FALSE	High	SLSDISLDYHR	[R].SLSDISLDYHR.[E]	1xPhospho [S3(100)]	2.09323e-07	5.71308e-05	1	1	2	327	AT1G79770.1	AT1G79770.1 [30-40]	AT1G79770.1 1xPhospho [S32(100)]	CASP-like protein (DUF1677)	AT1G79770.1	0	1385.61	11	1.711	1.808	1.152	1.735	1.709	1.402	1	1.928	2.488	2.39	1.429	1.005	0.87	0.745	0.996	1.066	1.024	0.77	0.85	0.2	0.8	0.77	0.49	0	0.95	1.31	1.26	0.51	0.01	-0.2	-0.42	-0.01	0.09	0.03	0.187079	0.134091	0.638141	0.193127	0.131644	0.403666	0.993032	0.160527	0.0130832	0.0922983	0.586778	0.931492	0.703556	0.492298	0.969568	0.646284	0.931037	124.25	110.13	104.23	108.51	79.54	76.04	47.79	103.03	98.93	98.13	123.14	25.1	32.39	55.4	25.52	38.14	51.65	83.8	143	151.4	96.5	43.4	95.5	110.8	107.9	97.9	94.6	90.5	84.8	95.75	64.71	62.27	73.53	86.31	24.92	26.14	32.5	59.77	14.95	24.77	53.43	4	4	4	4	4	4	4	4	4	4	4	4	70.3	253.4	79.5	21	67.5	223.3	264	72.9	270	67.4	84.2	216.9	96.3	65.3	261.7	77	14.7	24.5	61.1	119.6	103	87.7	54.2	82.7	132.9	104.9	69.9	93.2	139.5	94.9	61.5	97.7	8.5	86	103.6	88.7	80	89.1	102.4	72.5	68.3	93.1	113.4	70	64.1	89.4	114.5	23.3	1.35371e+07	9.3412e+06	2.79425e+06	726242	1.24512e+07	7.64737e+06	2.42291e+07	9.66002e+06	2.04866e+07	9.47604e+06	1.59157e+07	6.592e+06	1.17556e+07	2.60368e+06	2.42268e+07	10456600	230915	808912	3.59315e+06	1.03068e+07	8.40039e+06	7.24081e+06	3.18905e+06	8.07398e+06	1.27834e+07	7.79911e+06	3.14765e+06	7.02389e+06	1.23017e+07	8.21328e+06	3.43248e+06	9.20258e+06	148676	1.60229e+07	1.73936e+07	1.08749e+07	6.62223e+06	1.69697e+07	1.60869e+07	7.70787e+06	6.68751e+06	18950108	1.84703e+07	7.68614e+06	6.04319e+06	1.64536e+07	2.01502e+07	2.4771e+06		1.963e-06	1.829e-09	3.53	60.87
FALSE	High	SLSDIEQLLSDSIPCK	[K].SLSDIEQLLSDSIPCK.[I]	1xCarbamidomethyl [C15]; 1xPhospho [S3(100)]	1.54883e-07	5.71308e-05	1	1	2	33	AT1G51140.1	AT1G51140.1 [288-303]	AT1G51140.1 1xPhospho [S290(100)]	basic helix-loop-helix (bHLH) DNA-binding superfamily protein	AT1G51140.1	0	1884.87	16	0.319	0.289	0.275	5.608	2.142	1.266	1.348	0.834	1.281	1.144	5.925	8.455	7.717	12.438	1.162	2.466	3.873	-1.65	-1.79	-1.86	2.49	1.1	0.34	0.43	-0.26	0.36	0.19	2.57	3.08	2.95	3.64	0.22	1.3	1.95	0.176572	0.101939	0.117307	0.045306	0.48253	0.72335	0.846331	0.717875	0.618517	0.55807	0.0644584	0.00598535	0.000116108	2.92052e-05	0.628281	0.0235162	0.00169	49.49	28.07	18.5	3.9	77.72	110.12	117.56	36.43	63.19	30.3	47.63	165.36	133.09	139.45	116.2	114.93	105.79	85.3	27.2	24.7	23.4	15.2	12.7	19.5	17.4	90.1	107.2	306.4	470.9	3.72	60.49	79.14	84.93		33.75	135	149.3	72.46	95.92	67.92	60.01	2	4	3	3	1	2	3	3	4	4	4	4	74.7	78.8			31.7	37.8	5.8	18.9	22.2	18.7	71.8		18.8		21.1	77.4				13.7	8.9			14.6	159.4	10.1		17.5	277.2	12.5		15.7	202.9	86.1	76.4	34	30.3	340.4	304.8	30.5	52.8	473.7	381.8	199	96	598.7	571.6	314	107708	21747			43788.9	9702.02	3969.38	18701.1	12606.4	19644.4	101593		17139.2		14617.1	78624.2				8826.39	5461.9			10632.3	114762	5599.06		9891.54	183018	8066.29		11035.2	26634.5	120075	95999.6	31158.8	18781	485162	358465	24291.5	38644.4	721625	465636	163541	67716.6	824766	752895	250003		1.963e-06	1.288e-09	4.29	113.79
FALSE	High	SLQSEHEDAVLIYLK	[R].SLQSEHEDAVLIYLK.[D]	1xPhospho [S1(100)]	0.000158654	5.71308e-05	1	3	1	3	AT5G52580.2	AT5G52580.2 [37-51]	AT5G52580.2 1xPhospho [S37(100)]	RabGAP/TBC domain-containing protein	AT5G52580.2; AT5G52580.3; AT5G52580.1	0	1824.88	15	0.01	0.281	0.286	2.262	0.01	0.303	0.06	2.289	3.327	10.732	0.287	2.046	0.01	0.315	15.86	0.01	11.759	-6.64	-1.83	-1.81	1.18	-6.64	-1.72	-4.05	1.19	1.73	3.42	-1.8	1.03	-6.64	-1.67	3.99	-6.64	3.56	1e-17	0.195287	0.171627	0.432149	1e-17	0.172136	3.13333e-06	0.0820001	0.0995501	3.61477e-05	0.322818	0.316713	1e-17	0.142723	1.54602e-06	1e-17	0.000463068		66.51	45.29	330.93		84.14	45.29	111.36	134.92	330.93	330.93	130.23		0	275.4		0	100.7		28.3	28.8	44.5	76.1	77.7	477.8	12.8	202.9		150.4			57.88	41.32	129.06	114.32	118.72			124.52			1		2	2	2	4	3	1	1	2		1		148.8							27.1		64.6		57.4		31.5				307.8	14.1	677.9	40.8	309.9	33.5	690.2	69.4	114.8		706.1					18.9			1189.4		75.6							222.3				15856.7							5939.56		35282		20254.8		8416.2				52260	3501.68	159746	9725.3	52735.9	9434.71	191868	14919.3	14943.3		179914					10180.5			284535		34306.8							118205				1.963e-06	4.301e-06	3.12	68.87
FALSE	High	SLSDGEDNVNNTR	[K].SLSDGEDNVNNTR.[H]	1xPhospho [S3(100)]	1.34728e-06	5.71308e-05	1	2	2	172	AT3G01490.1	AT3G01490.1 [43-55]	AT3G01490.1 1xPhospho [S45(100)]	Protein kinase superfamily protein	AT3G01490.1; AT3G01490.2	0	1500.6	13	0.745	0.886	0.722	0.667	0.588	1.603	0.842	0.889	0.356	0.599	0.668	0.749	1.498	1.184	1.422	1.039	1.083	-0.42	-0.17	-0.47	-0.58	-0.77	0.68	-0.25	-0.17	-1.49	-0.74	-0.58	-0.42	0.58	0.24	0.51	0.06	0.11	0.846701	0.797843	0.762733	0.502267	0.276891	0.252748	0.673001	0.853871	0.0807896	0.580156	0.691461	0.622879	0.386604	0.646641	0.201207	0.742212	0.69109	49.54	67.86	56.34	81.63	81.21	103.33	57.9	92.35	103.76	69.17	81.01	78.74	103.69	69.19	72.73	66.12	73.37	107.6	83.2	76	66.1	137.2	135.5	56.5	82.3	91.7	150.7	109.3	104	38.66	36.13	60.25	55.31	104.31	76.02	106.37	43.86	42.14	52.9	46.34	49.01	4	4	4	4	3	3	4	4	3	4	4	4	54.9	78.1	135.8	123.1	77.6	39.5	104.7	74.1	177.6	67.2	71.3	57.9	42.1	53.2	133.9	68.3	555.4		125.1	77.1	312.2		123.5	68.5	226.8	20.5	68.1	38.9	136.9	50.6	70.2	80		54	128.2	83.6	38.4	190.4	165.8	113.7	29.6	93.9	105.7	123.1	31.8	90.5	138.8	99.2	322161	87748.9	145379	129946	436600	41254.2	292815	299017	410670	287966	410500	53657.3	156422	64647.9	377744	282414	265183		223942	202326	775592		221610	203784	664582	46373.2	93363.4	89414.8	367806	133488	119491	229701		306816	655615	311956	96770.9	1.10437e+06	793741	368211	88140.8	582008	524370	411921	91349.6	507508	743838	321560		1.963e-06	1.615e-08	3.78	24.98
FALSE	High	SLSDENDQADSEEDDDDVQWQTDTSR	[R].SLSDENDQADSEEDDDDVQWQTDTSR.[E]	1xPhospho [S11(100)]	4.10324e-09	5.71308e-05	1	1	3	72	AT1G36730.1	AT1G36730.1 [211-236]	AT1G36730.1 1xPhospho [S221(100)]	Translation initiation factor IF2/IF5	AT1G36730.1	0	3080.14	26	1.465	1.198	1.834	0.554	0.638	0.665	0.953	1.272	1.05	0.946	0.79	0.637	0.664	0.695	1.076	0.886	0.886	0.55	0.26	0.87	-0.85	-0.65	-0.59	-0.07	0.35	0.07	-0.08	-0.34	-0.65	-0.59	-0.52	0.11	-0.17	-0.17	0.25647	0.524505	0.0593733	0.187059	0.200644	0.334554	0.872445	0.457771	0.695786	0.960782	0.740772	0.328333	0.44692	0.454424	0.629105	0.650648	0.699439	59.94	62.19	81.48	53.87	19.54	48.56	56.78	10.54	19.63	47.83	49.6	47.94	60.18	43.81	58.17	53.86	52.33	65.6	96.1	78.7	108.4	118.5	150.7	124.4	112.1	93.6	91.9	72.2	87.8	69.46	27.38	29.52	47.26	0.33	21.51	44.44	38.25	43.24	40.06	38.22	35.73	3	4	4	4	2	4	4	4	3	4	4	4	111.7	71.1	18.7		60.6	108.8	99.7	123.5	75	105.3	51.2	96.8	64.7	107.4	208	128.4			128.1	128.7	170.7	105.7	156.2	179.1	131.8	43.6	167.5	137.8	157	83.5	187.3	94		101.4	61.7	152.3	101.3	97.9	72.3	176.4	60.1	89.5	68.4	135.5	54.4	104.7	86.4	135.8	5.02295e+06	612542	153229		2.6139e+06	870359	2.1382e+06	3.82047e+06	1.3301e+06	3.45946e+06	2.25904e+06	687494	1.84362e+06	1.00127e+06	4.49809e+06	4.07226e+06			1.75815e+06	2.58981e+06	3.25233e+06	2.03734e+06	2.14884e+06	4.08312e+06	2.9629e+06	756927	1.76241e+06	2.42737e+06	3.234e+06	1.68794e+06	2.4442e+06	2.06864e+06		4.41376e+06	2.41802e+06	4.36107e+06	1.95851e+06	4.35252e+06	2655219	4.3789e+06	1.37271e+06	4.25626e+06	2.6021e+06	3.47436e+06	1.19651e+06	4.50114e+06	3.55264e+06	3.3726e+06		1.963e-06	1.839e-11	4.93	55.07
FALSE	High	SISDCVDWVVQSEK	[R].SISDCVDWVVQSEK.[L]	1xCarbamidomethyl [C5]; 1xPhospho [S3(100)]	3.86166e-05	5.71308e-05	1	2	1	3	AT3G11590.1	AT3G11590.1 [533-546]	AT3G11590.1 1xPhospho [S535(100)]	golgin family A protein	AT3G11590.1; AT3G11590.2	0	1731.73	14	0.683	0.516	0.705	0.693	0.684	0.189	0.556	0.691	1.792	1.477	0.723	0.695	0.257	0.447	0.665	0.648	0.812	-0.55	-0.95	-0.5	-0.53	-0.55	-2.4	-0.85	-0.53	0.84	0.56	-0.47	-0.52	-1.96	-1.16	-0.59	-0.63	-0.3	0.871992	0.441025	0.750041	0.568989	0.488474	0.00728659	0.345242	0.998304	0.164349	0.331411	0.909703	0.642514	0.0858058	0.351434	0.467841	0.463401	0.887224	0	58.03	55.3	0	78.87	47.65	107.29	76.75	17.99	31.6	7.42	78.87	17.87	72.98	7.82	7.42	22.44	90.6	61.8	46.8	63.9	130.8	90.5	234.4	193.3	94.6	62.9	60.3	70.2			69.08	101.26		88.99	66.14	63.8	7.56		5.89	24.72	1	1	3	4	1	4	3	3	3	1	2	3	118.5					80.9				44	61.2	155.4	366.2	77.9	89.7	50	171.1				362.6	161.1	35.2	86.9	820.3	306.6		269.4	306.7		57.4	252.8		130.2	123.7	112				82.3		75.7		82.3	137.1		91	91.9	239378					29073.6				64845	121263	49566.2	469004	32625.5	87117.1	71168.5	28143.6				310248	139540	21779.3	88979.3	828023	239285		213135	283815		33625.9	249891		254676	217916	144035				91744.9		161595		94763.8	135523		167950	102508		1.963e-06	8.231e-07	3.46	70.67
FALSE	High	SISDASSQSLSSILNNPHGGK	[K].SISDASSQSLSSILNNPHGGK.[S]	1xPhospho [S3(100)]	8.11624e-08	5.71308e-05	1	1	4	37	AT4G19490.2	AT4G19490.2 [39-59]	AT4G19490.2 1xPhospho [S41(100)]	VPS54	AT4G19490.2	0	2179	21	1.553	1.327	1.13	1.296	1.762	1.257	0.943	0.981	1.645	2.319	0.851	1.801	1.22	0.532	2.453	2.542	1.441	0.63	0.41	0.18	0.37	0.82	0.33	-0.08	-0.03	0.72	1.21	-0.23	0.85	0.29	-0.91	1.29	1.35	0.53	0.167958	0.32006	0.547319	0.696912	0.259673	0.506299	0.839372	0.715839	0.27652	0.0920707	0.995305	0.344577	0.625302	0.254261	0.00633754	0.00248919	0.244548	41.47	26.88	34.57	73.03	48.88	69.92	57.08	87.68	77.88	78.15	103.97	76.22	61.72	57.24	110.88	73.13	80.83	96.2	144.4	137	106.7	67.6	93.8	95.1	100.4	45.7	131.2	116	65.8	18.88	50.75	59.95	64.89	56.87	56.37	63.33	59.12	126.8	59.14	34.01	77.14	4	4	4	4	4	4	4	4	4	4	4	4	95.8	83.3	101.8	64.9	193.4	153.3	117.2	42.3	123.9	10.1	130.6	130.4	111.6	87.9	133.2	7.1	27.7	40.2	97.9	99.4	85	12.7	105.2	89.1	77.1	39.1	101.1	191.4	81.9	91.7	94.6	239	36.1	22.4	283.2	49.7	156.7	51.3	233.9	94.6	129.6	89.5	160.5	75.5	80.8	46.1	189.1	41	1.07277e+06	178616	208233	130835	2.07759e+06	305480	625647	326040	547011	82360.8	1.43599e+06	230667	792659	204021	717347	55716.3	25293.5	77041.8	334727	498489	403292	60828.8	360404	505722	431282	169392	264843	839351	420330	461906	307548	1.30988e+06	36822.4	242621	2.76677e+06	354672	754918	568280	2.13784e+06	585120	738128	1059082	1.52154e+06	482382	442909	494054	1.93539e+06	253762		1.963e-06	6.029e-10	5.39	71.21
FALSE	High	SISDAAVGGVNFVK	[K].SISDAAVGGVNFVK.[D]	1xPhospho [S1(100)]	7.68371e-08	5.71308e-05	1	1	3	95	AT5G15970.1	AT5G15970.1 [46-59]	AT5G15970.1 1xPhospho [S46(100)]	stress-responsive protein (KIN2) / stress-induced protein (KIN2) / cold-responsive protein (COR6.6) / cold-regulated protein (COR6.6)	AT5G15970.1	0	1443.69	14	0.758	0.652	0.877	1.755	0.624	0.362	0.649	3.797	5.189	4.1	4.56	0.948	0.718	1.011	0.637	0.827	0.758	-0.4	-0.62	-0.19	0.81	-0.68	-1.47	-0.62	1.93	2.38	2.04	2.19	-0.08	-0.48	0.02	-0.65	-0.27	-0.4	0.743104	0.47962	0.983167	0.293221	0.23567	0.0176254	0.238544	0.000941376	8.6852e-06	0.00248941	0.0154598	0.810044	0.493774	0.99319	0.0272737	0.26865	0.319292	98.5	106.72	110.75	137.72	62.23	76.54	54.71	139.45	136.41	144.27	166.93	52.12	74.34	64.29	33.4	37.01	56.11	97.4	64.7	63.1	85.4	30.6	96.8	154.1	113.5	151.3	103	125.2	114.7	80.82	65.12	55.12	53.91	130.23	40.93	57.39	38.47	21.75	46.61	49.25	64.37	3	4	4	4	4	4	4	4	4	4	4	4	161.1	92.3	16		110.4	48.6	77.3	14.5	55.4	18.7	97.9	64.5	121.2	84.3	77.6	21.7	9.6	4	86.8	246	71.7	102.8	81.7	168.4	75	165.1	129	300.4	80.1	137.9	83.8	175.7	127.7	160.9	168.9	103.1	25.4	92.8	102.5	107.4	40	122.2	175.3	114.9	38	101.3	223.8	116.4	4.73541e+06	519649	85931.4		3.11176e+06	254174	1.08405e+06	294385	641871	400714	2825604	299421	2.25909e+06	513844	1.0977e+06	449673	23087	19906	779209	3.23735e+06	893225	1.29634e+06	735299	2.50953e+06	1.10271e+06	1.8754e+06	887514	3.45857e+06	1.07891e+06	1.82251e+06	714613	2.52804e+06	341993	4.57969e+06	4.33094e+06	1.92929e+06	321227	2.69858e+06	2.46024e+06	1.7425e+06	597133	3.7992e+06	4.3621e+06	1.92671e+06	546631	2.84868e+06	6.01412e+06	1.89098e+06		1.963e-06	5.658e-10	4.08	72.16
FALSE	High	SLSCSPSSNPSILISEEPK	[K].SLSCSPSSNPSILISEEPK.[S]	1xCarbamidomethyl [C4]; 2xPhospho [S1(99.5); S5(99.5)]	0.000171183	5.71308e-05	1	1	4	36	AT3G57070.1	AT3G57070.1 [229-247]	AT3G57070.1 2xPhospho [S229(99.5); S233(99.5)]	Glutaredoxin family protein	AT3G57070.1	0	2191.92	19	0.757	0.536	1.586	0.797	0.257	0.4	1.318	2.092	1.066	1.046	1.052	0.301	0.904	2.113	0.605	0.813	2.05	-0.4	-0.9	0.67	-0.33	-1.96	-1.32	0.4	1.06	0.09	0.06	0.07	-1.73	-0.15	1.08	-0.73	-0.3	1.04	0.962539	0.527312	0.21542	0.637346	0.0116588	0.149727	0.656533	0.0692553	0.644014	0.672348	0.756394	0.0515597	0.890108	0.248145	0.220242	0.64041	0.0367398	95.54	100.52	91.17	99.66	96.36	100.64	101.32	104.6	93.08	104.6	116.01	70.44	46.63	96.79	76.01	79.48	56.63	64.7	58	41	113.2	96.1	201.1	110	85.9	84.9	65	98.5	181.5	40.06	75.28	76.51	124.38	98.09	63.41	29.38	98.98	85.52	45.86	43.29	43.9	3	4	4	4	4	4	4	4	3	4	4	4	41.1	50.2		85.9	19.3	21.9	101.3	92.5	73.6	64	15.8	12.7	26.9	72	107.1	507.7	18.6	56.4	98.7	260.5	131.7	184.7	84.7	361.2	91.7	54.9	115.1	79.4	74.1	268	32.7	59.9		233.4	53.4	65.8	48.1	86	26.8	52.9	59.8	110.6	97.8	38.9	136	108.5	272.1	145.8	306211	71592.7		115150	137995	28952.9	359750	474197	215954	348348	115595	14888.4	127088	111199	383663	2.66664e+06	11276.8	71883.5	224348	868567	415544	589856	192990	1.36363e+06	341236	158095	200465	231628	252958	897279	70725.9	218322		1.68295e+06	346670	312216	153943	633597	162685	217583	226312	870847	616246	165074	495972	772757	1.85198e+06	599882		1.963e-06	4.721e-06	3.12	65.77
FALSE	High	SLSCSPSSNPSILISEEPK	[K].SLSCSPSSNPSILISEEPK.[S]	1xCarbamidomethyl [C4]; 1xPhospho [S1(99.5)]	6.4156e-06	5.71308e-05	1	1	4	142	AT3G57070.1	AT3G57070.1 [229-247]	AT3G57070.1 1xPhospho [S229(99.5)]	Glutaredoxin family protein	AT3G57070.1	0	2111.96	19	0.572	0.801	0.834	1.69	1.633	3.162	2.052	0.749	0.748	0.77	1.244	2.418	2.88	2.486	1.243	1.121	0.882	-0.81	-0.32	-0.26	0.76	0.71	1.66	1.04	-0.42	-0.42	-0.38	0.32	1.27	1.53	1.31	0.31	0.16	-0.18	0.320208	0.820264	0.838728	0.341692	0.282363	0.0161094	0.132275	0.786998	0.745615	0.900775	0.84439	0.194023	0.05876	0.14091	0.32782	0.536535	0.830301	39.12	53.97	39.82	58.77	78.64	97.41	88.21	80.5	91.27	83.38	59.81	83.59	96.21	98.27	43.9	48.22	47.26	148.1	82.3	118.7	124.9	86.6	60.2	51.9	55	118.7	134	124.7	95	20.87	39.4	81.16	31.36	54.11	62.32	79.86	75.18	13.75	36.34	66.02	69.85	4	4	4	4	4	4	4	4	4	4	4	4	98.9	118.3	161.7	138.7	79.7	63.4	128	56.4	117	67.4	90	335.8	132.1	88.2	137.8	69.1	27.4	107	52.9	105.8	20.8	78.1	34.6	97.3	25.3	79.5	17	119.4	27.6	81.9	15.8	107.8	104.6	79	109.8	100.7	84	133.2	188.3	100.6	96.7	62.5	267.2	120.1	66.1	71.2	240.5	94.6	2.09228e+06	479445	625082	528463	1.61727e+06	238883	1.29161e+06	820873	976084	1.04262e+06	1.8707e+06	1.12249e+06	1.77261e+06	387011	1.4024e+06	1.03133e+06	47189.7	387619	341881	1.00281e+06	186444	708849	224232	1.04414e+06	267793	650457	84320.3	990076	267626	779436	96869.2	1.11632e+06	201672	1.61831e+06	2.02618e+06	1.35706e+06	764368	2.78864e+06	3.253e+06	1.17575e+06	1.0406e+06	1.39873e+06	4.78581e+06	1.44962e+06	685282	1.44068e+06	4.65156e+06	1.10667e+06		1.963e-06	1.004e-07	4.52	74.11
FALSE	High	SLSDENDQADSEEDDDDVQWQTDTSR	[R].SLSDENDQADSEEDDDDVQWQTDTSR.[E]	2xPhospho [S3(99.5); S11(100)]	2.12254e-06	5.71308e-05	1	1	3	56	AT1G36730.1	AT1G36730.1 [211-236]	AT1G36730.1 2xPhospho [S213(99.5); S221(100)]	Translation initiation factor IF2/IF5	AT1G36730.1	0	3160.11	26	1.124	1.205	0.937	0.946	1.766	1.73	0.918	0.877	0.76	0.952	1.359	2.16	2.142	1.597	1.071	1.114	1.032	0.17	0.27	-0.09	-0.08	0.82	0.79	-0.12	-0.19	-0.4	-0.07	0.44	1.11	1.1	0.68	0.1	0.16	0.05	0.446715	0.475821	0.880414	0.860814	0.281187	0.205952	0.757942	0.874707	0.673379	0.787699	0.757152	0.154081	0.165935	0.438445	0.725734	0.534493	0.760999	29.45	31.63	41.4	88.83	70.5	71.3	56.12	81.88	83.93	86.41	85.66	74.49	85.91	50.5	41.18	23.06	30.96	90.7	107.8	104.7	79.2	95.9	52.9	60.5	86.2	116.3	138.3	129.6	137.7	28.05	25.94	16.59	43.26	83.58	81.69	69.86	52.8	27.69	33.28	4.1	22.15	2	4	4	3	2	4	3	3	3	3	3	3	132.8	88.8			144.1	82.7	154.6	115.6	138.4	113.5	155.5	110.2		73.2	165	94.8			58.2	226.4	52.3	49.8	76.7	221.2	44.2		72.4	172.2	64.2		103.2	185.9		120.5	139.3	201.9		107.8	165.5	216.3		149.9	162.6	155.2		124.4	164.9	195.8	1.49967e+06	192169			1.56063e+06	166141	832409	898250	615968	935697	1.72331e+06	196583		171198	896027	755057			200622	1.14417e+06	250046	241075	265130	1.26603e+06	249466		191325	761671	331868		338226	1.02747e+06		1.31771e+06	1371533	1451408		1.20333e+06	1.52572e+06	1.34818e+06		1.78981e+06	1.55435e+06	999366		1.34297e+06	1.70167e+06	1.22173e+06		1.963e-06	2.742e-08	4.22	59.74
FALSE	High	SLQQSNSFPTR	[R].SLQQSNSFPTR.[A]	1xPhospho [S7(100)]	2.60459e-05	5.71308e-05	1	1	2	137	AT2G38410.1	AT2G38410.1 [590-600]	AT2G38410.1 1xPhospho [S596(100)]	ENTH/VHS/GAT family protein	AT2G38410.1	0	1344.59	11	1.225	0.857	1.046	0.77	1.163	0.928	1.094	0.743	0.632	0.585	0.447	0.799	0.708	0.809	1.331	1.051	1.053	0.29	-0.22	0.07	-0.38	0.22	-0.11	0.13	-0.43	-0.66	-0.77	-1.16	-0.32	-0.5	-0.31	0.41	0.07	0.08	0.566921	0.899689	0.71377	0.57965	0.822328	0.832852	0.905129	0.696692	0.281042	0.335924	0.232634	0.638959	0.506157	0.66482	0.155123	0.732357	0.695628	22.75	58.96	52.93	30.33	38.42	58.84	46.32	31.9	43.14	50.4	34.69	36.37	31.49	47.96	27.05	29.65	35.13	106.3	131	100.2	117.4	146.8	107.4	98.2	92.9	65.6	90	69.5	74.9	38.61	32.62	44.62	32.38	108.79	53.43	45.85	36.39	35.33	37.33	37.72	34.94	4	4	4	4	4	4	4	4	4	4	4	4	82	86.7	166.7	87.2	107.9	119.1	106.5	49.7	123.8	36.4	74.6	90.2	101.4	91	123.5	52.2	655.9	109.5	100.4	131.8	208.3	79	83.8	92.2	160.6	62.5	84.5	76.4	125.9	57.2	87.8	65.9	47	50.6	57	94.8	75.2	56.4	72.1	127.5	64.1	50.4	48.3	102.2	71.5	52.6	48.7	101.1	3.45435e+06	700204	1.28335e+06	661765	4.36206e+06	893024	2.1412e+06	1.44153e+06	2.05645e+06	1.12135e+06	3.08422e+06	600269	2710188	794952	2.50333e+06	1.55239e+06	2.25068e+06	789951	1.29214e+06	2.48668e+06	3.71874e+06	1.42742e+06	1.08022e+06	1.96968e+06	3.38245e+06	1.01728e+06	833274	1.26085e+06	2.43044e+06	1.08331e+06	1073671	1.35875e+06	180325	2.06527e+06	2.09682e+06	2.54351e+06	1.36248e+06	2.35157e+06	2.48105e+06	2.96627e+06	1.37301e+06	2246937	1.72144e+06	2.45782e+06	1.47409e+06	2120898	1.87622e+06	2.35525e+06		1.963e-06	5.166e-07	3.23	36.87
FALSE	High	SLQNLIDPNARPPK	[K].SLQNLIDPNARPPK.[K]	1xPhospho [S1(100)]	2.23541e-07	5.71308e-05	1	1	1	101	AT4G10840.1	AT4G10840.1 [581-594]	AT4G10840.1 1xPhospho [S581(100)]	Tetratricopeptide repeat (TPR)-like superfamily protein	AT4G10840.1	0	1642.83	14	0.902	0.766	0.811	0.659	0.728	0.68	0.672	0.925	0.753	0.821	0.655	0.496	0.467	0.315	0.745	0.537	0.394	-0.15	-0.38	-0.3	-0.6	-0.46	-0.56	-0.57	-0.11	-0.41	-0.28	-0.61	-1.01	-1.1	-1.67	-0.42	-0.9	-1.34	0.963092	0.79408	0.894229	0.452394	0.430691	0.52997	0.315148	0.83908	0.649621	0.871894	0.527744	0.156826	0.259224	0.0664115	0.23907	0.0262568	0.00594214	48.16	63.68	59.74	71.34	33.18	50.24	30.25	63.84	53.25	43.13	52.95	40.69	54.66	35.38	42.53	53.8	43.35	107.5	97	84.8	87.2	157.9	149.3	119	129.6	103.4	68	55.5	40.8	50.79	19.6	36.58	29.52	52.15	22.48	33.52	17.07	30.32	32.53	45.59	39.07	4	4	4	4	4	4	4	4	4	4	4	4	118.1	58.9	91.6	197.6	105.3	74.4	83.5	114.1	84.9	79.3	122.8	48.1	112.5	52.9	89.2	79.7	302.3	162.7	88.8	143.4	151.9	139.7	88.4	149.2	166.7	76.7	97.8	135.4	141.6	104.3	111.1	147.4	129	66.2	82.5	121.3	60.5	50.1	71.6	103.8	44.5	64.9	31.4	92.4	37.2	60.3	22	41.9	1.68812e+06	161391	239255	508830	1.44435e+06	189267	569487	1.12272e+06	478666	828372	1.72413e+06	108661	1.01995e+06	156670	613584	803798	351939	398340	387616	917642	920390	856593	386638	1.08141e+06	1.19114e+06	423499	327133	758116	927161	670407	461014	1.03099e+06	168005	915855	1.0289e+06	1.10415e+06	371760	708579	835631	819199	323084	980248	380407	753429	260373	824078	287784	330751		1.963e-06	1.971e-09	4.64	62.97
FALSE	High	SLPLKEDFEASKR	[K].SLPLKEDFEASKR.[R]	1xPhospho [S1(100)]	2.3943e-06	5.71308e-05	1	7	1	126	AT1G24706.2	AT1G24706.2 [1696-1708]	AT1G24706.2 1xPhospho [S1696(100)]	THO2	AT1G24706.1; AT1G24706.7; AT1G24706.8; AT1G24706.2; AT1G24706.9; AT1G24706.3; AT1G24706.4	2	1599.78	13	0.644	0.674	0.666	1.13	0.956	1.083	0.81	1.142	0.843	0.935	1.022	1.14	1.485	1.003	1.215	1.115	0.929	-0.64	-0.57	-0.59	0.18	-0.07	0.11	-0.3	0.19	-0.25	-0.1	0.03	0.19	0.57	0	0.28	0.16	-0.11	0.483319	0.486915	0.462101	0.891079	0.878223	0.814304	0.53786	0.556062	0.787147	0.933978	0.965392	0.825353	0.494505	0.941573	0.37967	0.578821	0.889676	101.31	96.33	91.59	92.41	54.93	65.52	59.18	44.67	72.79	59.14	43.59	35.54	42.51	39.37	38.92	25.54	54.01	153.8	99.3	84.8	79.4	92.5	103.9	82.3	101.6	90.7	114.7	96.6	100.4	76.56	55.88	50.37	36.99	75.65	22.17	42	39.75	51.03	41.42	33.42	29.99	4	4	4	4	4	4	4	4	4	4	4	4	55.2	60.7	290.5	280.6	88.7	42	80	167.9	59.1	148.1	87.6	52.2	64.9	69.8	61	123.9	66.8	240.9	92.2	55.4	95.7	118.4	81.2	71.6	117.9	93	50.2	52.3	87	131.9	46.6	85.3	69.8	173.2	84.8	66.7	110.8	183.9	85.5	80.5	80.4	143.9	83.5	76.1	68.5	105.9	109	58.7	1.4807e+06	311634	1.42244e+06	1.35479e+06	2.28115e+06	200428	1.02256e+06	3.09893e+06	624245	2.89961e+06	2.30606e+06	220872	1.10401e+06	388143	786360	2.3434e+06	145800	1.10591e+06	754411	664863	1.08698e+06	1.36099e+06	665950	973918	1.58028e+06	963502	314834	549645	1069272	1.59021e+06	362778	1.11966e+06	170606	4.49712e+06	1.98339e+06	1.13871e+06	1.27779e+06	4.87563e+06	1.87027e+06	1.19085e+06	1.0966e+06	4.07925e+06	1.89539e+06	1.16398e+06	898882	2.7139e+06	2.6724e+06	870318		1.963e-06	3.157e-08	3.96	51.01
FALSE	High	SLPLKEDFEASK	[K].SLPLKEDFEASK.[R]	1xPhospho [S1(100)]	8.16428e-05	5.71308e-05	1	7	1	120	AT1G24706.2	AT1G24706.2 [1696-1707]	AT1G24706.2 1xPhospho [S1696(100)]	THO2	AT1G24706.1; AT1G24706.7; AT1G24706.8; AT1G24706.2; AT1G24706.9; AT1G24706.3; AT1G24706.4	1	1443.68	12	1.025	0.951	1.007	0.909	1.047	0.882	1.122	0.724	0.799	0.674	0.775	0.984	0.879	1.06	1.058	0.986	0.942	0.04	-0.07	0.01	-0.14	0.07	-0.18	0.17	-0.47	-0.32	-0.57	-0.37	-0.02	-0.19	0.08	0.08	-0.02	-0.09	0.709965	0.836033	0.817681	0.875597	0.798301	0.783519	0.741978	0.616999	0.717725	0.524265	0.737094	0.990026	0.848082	0.887278	0.771313	0.853789	0.958047	32.6	22.5	31.55	39.1	22.89	24.68	28.17	29.96	43.43	34.9	33.6	10.55	35.26	30.86	17.46	25.53	26.43	99.1	107.4	94.9	100.1	121.4	100.8	107.6	89.2	93.7	99.1	94.6	92	24.32	28.66	11.19	16.43	26.08	22.55	35.31	27.9	18.33	4.64	17.53	20.72	4	4	4	4	4	4	4	4	4	4	4	4	101	101.6	82.8	144.4	103.8	116.1	60	125.9	82.5	91.6	106	102.6	116.3	77	102.2	102.4	93.7	154.7	100.9	152.7	65.4	103.4	102.6	116.1	51.1	136	108.9	110.9	54.3	95.6	112.1	86.9	75.9	93.8	97.7	119.1	95.1	100.3	102.3	106.4	71	109.9	94.4	99	72.4	110.8	81.4	108.7	5.85471e+06	1.12861e+06	876950	1.50787e+06	5.77148e+06	1.1971e+06	1.6581e+06	5.02256e+06	1.88666e+06	3.87892e+06	6.03376e+06	939353	4.27443e+06	925682	2.84884e+06	4.18868e+06	442136	1.53603e+06	1.78554e+06	3.96208e+06	1.60748e+06	2.57008e+06	1.81961e+06	3.41218e+06	1.48162e+06	3.04702e+06	1.47732e+06	2.51913e+06	1.44089e+06	2.49262e+06	1.88587e+06	2.46584e+06	401132	5.26608e+06	4.94081e+06	4.39535e+06	2.3718e+06	5.75267e+06	4.83942e+06	3.405e+06	2.09223e+06	6.73627e+06	4.63089e+06	3.2737e+06	2.0553e+06	6.14006e+06	4.3117e+06	3.48292e+06		1.963e-06	1.968e-06	3.58	58.44
FALSE	High	SLPLHIEDSASLPQQEPNSNSSGEIK	[K].SLPLHIEDSASLPQQEPNSNSSGEIK.[S]	2xPhospho [S21(99.4); S22(99.4)]	1.05583e-05	5.71308e-05	1	1	2	36	AT1G31440.1	AT1G31440.1 [267-292]	AT1G31440.1 2xPhospho [S287(99.4); S288(99.4)]	SH3 domain-containing protein	AT1G31440.1	0	2937.29	26	1.266	3.412	4.886	0.392	0.276	0.239	1.38	1.96	5.595	1.061	0.756	0.505	0.097	0.608	1.111	1.032	1.323	0.34	1.77	2.29	-1.35	-1.86	-2.06	0.46	0.97	2.48	0.09	-0.4	-0.99	-3.37	-0.72	0.15	0.05	0.4	0.326935	0.00226677	0.00098308	0.123836	0.0333439	0.0108428	0.6349	0.0710903	2.86537e-06	0.557446	0.921166	0.34245	0.000656671	0.618716	0.591934	0.775042	0.445563	25.09	101.19	111.11	24.1	142.65	63.96	108.5	131.5	20.73	93.65	113.66	123.7	32.69	84.64	97.89	83.73	49.77	30.4	38.5	103.7	148.5	77.5	113.9	433.5	82.2	37.8	42	42	50		33.64	70.31	84.81	40.18	114.37		124.41	119.12	57.17	30.45	8.95	1	3	3	2	3	2	1	3	3	3	2	2	46.4				33.6	68.6	58.7		278.2	158.2	50.2				452.9	113.3		137.4	57.2	118.2			56.5	534.4	661.5				764.9		53.7	125.5		383.2	43.3	57.7		144.7	53.3	64.1			51.6	79.8		81.3	71.6		90987.9				63240.8	23952.8	54906.6		215250	226753	96750				427483	156854		46181.2	34266.4	103851			33934.9	531704	648751				687681		30596.7	120492		728072	74049.3	72049		280802	85347.3	69425.2			85620.7	89371.2		152565	128488			1.963e-06	1.801e-07	4.64	78.39
FALSE	High	SLPLHIEDSASLPQQEPNSNSSGEIK	[K].SLPLHIEDSASLPQQEPNSNSSGEIK.[S]	1xPhospho [S]	2.3219e-05	5.71308e-05	1	1	3	26	AT1G31440.1	AT1G31440.1 [267-292]		SH3 domain-containing protein	AT1G31440.1	0	2857.33	26	0.917	1.958	1.338	0.365	0.517	1.847	1.011	0.66	0.405	0.483	0.372	0.562	0.725	0.453	0.953	0.768	0.588	-0.12	0.97	0.42	-1.45	-0.95	0.88	0.02	-0.6	-1.3	-1.05	-1.43	-0.83	-0.46	-1.14	-0.07	-0.38	-0.77	0.767408	0.0603074	0.384168	0.0923518	0.190379	0.203746	0.919041	0.620041	0.110552	0.321165	0.246999	0.31465	0.747983	0.31397	0.980537	0.542937	0.259767	65.52	61.11	46.89	72.67	0	84.57	111.72	74.06	80.24	94.84	60	38.97	81.87	108.41	81.63	89.33	71.92	76.6	70.3	150	100.6	205.9	135.8	81.2	99.5	76.6	76.3	58.9	68.3	53.85		23.66	43.38	63.2		77.65	101.69	77.45	33.73	11.67	43.71	3	1	2	2	2	1	3	2	2	3	2	4	131		73.1	226			120.1		216.6		303.6		125.2		236.1			569.2		217.6				232.2	138.9	62		327.9		68.8		420.8			70.8	242.3		130.4	88	176.9			92.7	109.3	41	104	131	144.7	497484		50699.2	154582			217564		324308		1.13191e+06		301668		431334			370178		369962				447065	263596	90935.3		487762		117435		782098			234643	585927		489861	272903	370913			297847	236831	76323.9	377625	454707	303688		1.963e-06	4.527e-07	4.09	73.75
FALSE	High	SLPHLIDNDVDSESVSEAGDIGDR	[R].SLPHLIDNDVDSESVSEAGDIGDR.[S]	1xPhospho [S1(100)]	9.42778e-11	5.71308e-05	1	1	2	48	AT2G41705.2	AT2G41705.2 [31-54]	AT2G41705.2 1xPhospho [S31(100)]	camphor resistance CrcB family protein	AT2G41705.2	0	2620.14	24	3.027	2.436	3.787	0.24	1.472	1.411	2.322	0.375	0.266	0.271	0.476	1.217	2.568	1.163	1.392	1.869	1.009	1.6	1.28	1.92	-2.06	0.56	0.5	1.22	-1.41	-1.91	-1.89	-1.07	0.28	1.36	0.22	0.48	0.9	0.01	0.00480374	0.0225682	0.00384934	0.0172075	0.452806	0.382654	0.158721	0.138928	0.0159616	0.0594193	0.424857	0.697374	0.0917367	0.681881	0.271626	0.0403896	0.846153	115.97	113.03	116.64	96.38	137.29	113.23	50.61	15.45	44.13	4.82	28.96	98.51	96.58	102.36	64.17	51.72	79.11	40.7	181.1	102.8	111.6	169.9	63.8	45.2	45.8	80.9	116.8	156.8	84.6	118.44	55.5	65.36	45.01	2.26	96.35	109.33	101.46	22.08	64.43	46.44	74.62	4	4	4	4	2	3	3	3	3	4	4	4	199.4	25.6	11.2	55.2	204.7	26.7	168	166.4	111.3	80.9	197.3	33.1	215.9	94.2	100	106.2			154.4	159.4	267		53.3	58.9	226.4		41.8	32.2	219		42.3	41.3		62.3	96.3	74.7	92.9	241.6	125.1	50	123.9	235.9	71.5	169.3	68	184.1	89.8	22.6	995179	24498.5	10247.3	49647.8	979890	23736.6	399822	571600	218998	294906	966600	26096	683297	97460.1	239962	373907			235277	356163	564646		81437.6	148992	564671		48766.9	62922.4	500886		61208.9	100899		301300	419105	237285	199423	1.19256e+06	509843	137887	314333	1.24462e+06	302226	482002	166252	878776	409489	62447.6		1.963e-06	2.228e-13	6.66	73.15
FALSE	High	SIPGAPPVTPAGSFGR	[R].SIPGAPPVTPAGSFGR.[K]	1xPhospho [S13(99.6)]	6.86944e-07	5.71308e-05	1	2	3	113	AT2G47970.1	AT2G47970.1 [92-107]	AT2G47970.1 1xPhospho [S104(99.6)]	Nuclear pore localization protein NPL4	AT2G47970.2; AT2G47970.1	0	1590.77	16	0.897	1.006	1.057	0.53	0.633	0.636	0.67	0.755	0.813	0.759	0.545	0.869	0.692	0.592	1.166	0.949	0.898	-0.16	0.01	0.08	-0.91	-0.66	-0.65	-0.58	-0.41	-0.3	-0.4	-0.88	-0.2	-0.53	-0.76	0.22	-0.07	-0.15	0.902103	0.815918	0.740255	0.184358	0.1641	0.252878	0.205209	0.665653	0.695176	0.624818	0.373426	0.77069	0.482316	0.28061	0.371072	0.862529	0.689387	88.8	72.35	86.91	71.9	91.81	70.98	77.81	63.3	71.53	68.87	50.05	67.28	61.92	66.75	48.38	40.83	41.88	83.3	71.6	84.4	98.3	155.4	117.3	129.6	118	82	105.3	90.4	64.4	52.58	78.04	59.8	58.53	42.2	63.56	53.87	61.81	33	22.82	24.46	30.9	4	4	4	4	4	4	4	4	4	4	4	4	94.9	133.2	33.5	63.5	88.7	183.8	50.1	28.9	65.9	23	93.8	136.5	117.9	133	71.1	21.7	194.8	94.8	230.6	107.6	50.4	94.4	240.8	126.6	50	104.4	213	139.6	48.8	91.4	230.5	132.2	58.7	58.6	99.3	110.1	97.1	68.4	99.1	122.2	76.8	55.7	92.2	101.2	52.7	55.6	64.7	98.3	5.46123e+06	1.46877e+06	352339	658232	4.89506e+06	1.88187e+06	1.37617e+06	1.14303e+06	1.49483e+06	966957	5.29862e+06	1240864	4.302e+06	1.58625e+06	1.96755e+06	879449	912957	934002	4.05179e+06	2.7726e+06	1.22929e+06	2.32921e+06	4.23979e+06	3.69314e+06	1.43882e+06	2.3225e+06	2.86781e+06	3.14597e+06	1.28775e+06	2.36424e+06	3.85034e+06	3.72421e+06	307961	3.26436e+06	4.98355e+06	4.03457e+06	2.40423e+06	3.8918e+06	4.65383e+06	3.88399e+06	2.24832e+06	3.38803e+06	4.49357e+06	3.32201e+06	1.48448e+06	3.05977e+06	3.40501e+06	3.12658e+06		1.963e-06	7.352e-09	2.98	70.56
FALSE	High	SLPLLLSGESPPSDSGEQSPFEQISPR	[K].SLPLLLSGESPPSDSGEQSPFEQISPR.[L]	1xPhospho [S25(100)]	3.67013e-06	5.71308e-05	1	1	1	23	AT5G07730.1	AT5G07730.1 [113-139]	AT5G07730.1 1xPhospho [S137(100)]	transmembrane protein	AT5G07730.1	0	2934.38	27	0.531	0.535	0.475	1.324	1.018	0.744	0.695	0.691	0.953	0.905	1.501	1.746	1.611	1.786	0.957	1.075	1.204	-0.91	-0.9	-1.07	0.41	0.03	-0.43	-0.53	-0.53	-0.07	-0.14	0.59	0.8	0.69	0.84	-0.06	0.1	0.27	0.325392	0.437171	0.231241	0.59343	0.948228	0.814047	0.487801	0.951951	0.837958	0.828801	0.429848	0.300221	0.214483	0.260984	0.948484	0.740999	0.532895	0	38.64	66.77	1.53	0	40.21	66.77	1.53	51.5	1.53	22.81	44.93	47.69	42.98	53.86	58.8	50.03	127.6	67.8	68.3	60.6	96.3	66.6	91.8	87.2	144.6	116.3	117.2	155.8			35.67	58.07	1.46		46.83		30.9	42.16	55.19	45.75	1	1	2	2	2	1	2	1	3	4	3	4	206.1				109.5				85.3		142.8				151.4	63.3			157.2	154				107.6		105.1		209.2				140.9		141	269.5	233.6	125.8	147.2	239.6	314.5	151.5		406	189.2	317.2	100.8	332	199.7	351025				178801				57240.6		238656				124010	75974			81749.4	117423				92844.6		69139.8		139494				117393		232401	400272	253230	92142.5	247874	333030	295645	131130		585176	183818	264413	164149	516764	187853		1.963e-06	5.225e-08	4.96	101.45
FALSE	High	SLPDVVTSPTQGLISVEEDNHSR	[R].SLPDVVTSPTQGLISVEEDNHSR.[S]	2xPhospho [S8(99.3); S22(100)]	1.01341e-06	5.71308e-05	1	1	3	27	AT3G22170.1	AT3G22170.1 [680-702]	AT3G22170.1 2xPhospho [S687(99.3); S701(100)]	far-red elongated hypocotyls 3	AT3G22170.1	0	2640.16	23	0.583	1.565	0.344	2.629	1.72	1.526	1.038	0.74	2.696	0.872	4.38	5.635	1.273	3.05	0.952	0.716	0.96	-0.78	0.65	-1.54	1.39	0.78	0.61	0.05	-0.43	1.43	-0.2	2.13	2.49	0.35	1.61	-0.07	-0.48	-0.06	0.530433	0.169116	0.122311	0.161989	0.399416	0.374537	0.964829	0.973685	0.0598639	0.851647	0.0217524	0.00147496	0.517404	0.0892665	0.985647	0.341369	0.91508	59.54	46.31	51.99	51.99	102.07	67.7	174.97	82.25	103.8	174.97	49.18	79.68	85.29	120.8	49.27	66.87	110.97	108.1	74.9	169.1	37.2	41.1	30.4	110.8	35.9	180	171.4	118.3	122.7	46.8	55.18	57.02			68.6	81.11	107.9	53.82	4.49	23.3	88.63	2	4	2	1	1	2	2	2	3	2	3	4	221.7	111.5			142.9	20.7	117	101.4		377.2	160.4			54.2					59.8				26.1	75.2		309.7	83.9			142.2	19.1			261.9	348.7	98.3		241.6	257.4			249.8	172.1	168.6	109.8	531	290.2	47.6	508114	48928.8			314079	8456.48	127832	159854		631343	360915			25720.8					41829.5				18267.9	87310.5		274168	44994			146529	12717.4			581075	697022	143392		547540	481468			605186	333891	220436	123197	1.16349e+06	607872	60328.3		1.963e-06	1.16e-08	4.89	88.95
FALSE	High	SLPDVVTSPTQGLISVEEDNHSR	[R].SLPDVVTSPTQGLISVEEDNHSR.[S]	1xPhospho [S22(100)]	5.65912e-15	5.71308e-05	1	1	6	162	AT3G22170.1	AT3G22170.1 [680-702]	AT3G22170.1 1xPhospho [S701(100)]	far-red elongated hypocotyls 3	AT3G22170.1	0	2560.19	23	1.651	1.768	2.177	0.792	0.71	0.581	1.014	1.324	1.267	1.015	1.442	1.61	1.487	1.742	1.019	1.11	1.004	0.72	0.82	1.12	-0.34	-0.49	-0.78	0.02	0.41	0.34	0.02	0.53	0.69	0.57	0.8	0.03	0.15	0.01	0.196746	0.125355	0.0219175	0.679813	0.297272	0.141849	0.946132	0.38569	0.421445	0.827506	0.560676	0.297582	0.365469	0.175779	0.942325	0.50008	0.976307	77.49	75.58	76.52	93.39	62.5	65.85	49.8	88.07	71.78	82.25	47.72	63.08	51.01	47.16	71.16	64.76	50.83	44.7	51.8	53.3	76.1	117.2	86.8	106.8	79.2	146	141.3	158.9	138	99.26	84.8	80.93	81.86	60.74	72.29	50.78	59.81	60.9	37.47	35.47	32.37	4	4	4	4	3	4	4	4	4	4	4	4	170.3	68.6	21.9	21.6	164.5	46.1	43.6	35.8	38.4	39.6	161.9	53.7	223.5	70.7	61.4	47.3		23.2	107.7	101.4	213.5	49.2	62.9	89.7	176.8	86.2	52.3	99.2	163.5	68.9	47.2	68.2	24.6	193.9	150.7	105.9	89.9	182.6	166.3	89.3	98.8	209.3	172.1	109.9	107.8	192	132.3	96.1	1.4244e+07	1.09902e+06	333746	324828	1.31951e+07	686546	1.73714e+06	2.06234e+06	1.26523e+06	2.4201e+06	13288129	709192	1.18531e+07	1.22544e+06	2.46776e+06	2.78771e+06		332835	2.74885e+06	3.79671e+06	7.56583e+06	1.76363e+06	1.60871e+06	3.80195e+06	7.38839e+06	2.78442e+06	1.02356e+06	3.24958e+06	6.263e+06	2.58919e+06	1.14582e+06	2.7915e+06	187595	1.57032e+07	1.09941e+07	5.63832e+06	3.23216e+06	1.51018e+07	1.13541e+07	4.12038e+06	4198499	1.85032e+07	1.218e+07	5.24218e+06	4.4127e+06	1.53526e+07	1.01105e+07	4.43881e+06		1.963e-06	6.296e-16	5.69	85.29
FALSE	High	SLPCLDSEDATNYQQK	[R].SLPCLDSEDATNYQQK.[G]	1xCarbamidomethyl [C4]; 1xPhospho [S1(100)]	5.8454e-06	5.71308e-05	1	1	1	8	AT1G63700.2	AT1G63700.2 [692-707]	AT1G63700.2 1xPhospho [S692(100)]	Protein kinase superfamily protein	AT1G63700.2	0	1948.8	16	0.637	0.699	1.465	0.8	0.704	2.464	3.278	0.724	0.227	0.358	0.494	0.665	3.015	1.082	0.975	1.385	0.783	-0.65	-0.52	0.55	-0.32	-0.51	1.3	1.71	-0.47	-2.14	-1.48	-1.02	-0.59	1.59	0.11	-0.04	0.47	-0.35	0.708364	0.93309	0.215334	0.758155	0.499507	0.0700163	0.0489483	0.771817	0.00517703	0.157607	0.405342	0.529753	0.0497833	0.719738	0.975231	0.289321	0.769011	34.22	20.45	96.14	0	34.19	23.72	103.37	8.04	0	73.56	27.94	7.71	26.53	73.56	26.81	23.38	27.94	129.8	82.7	90.7	190.2	162.3	117.5	36.8	58	80.1	78.2	111	62.8		50.32	22.87	101.28		7.66		62.86	26.19	5.85	24.91		1	4	3	3	1	2	1	2	2	2	2	1			216.8		108.6	164.4	294.3	116	175.7	109.8		151.4		1077.3	317.6	111.6				270.9		185.9		207.1	61.5				60.1			156.2		110.9		161.4		136		125.2	221.4			155.1		104.8					94251.6		248063	69631.8	334148	190027	164908	190982		56952		531669	363683	187485				288793		189737		250048	73139.4				65538.1			182019		255792		244626		320320		164570	268013			210653		238624				1.963e-06	8.983e-08	2.69	60.24
FALSE	High	SLPAISGSEDQSSPQKR	[K].SLPAISGSEDQSSPQKR.[T]	1xPhospho [S13(99.6)]	1.02405e-08	5.71308e-05	1	2	2	52	AT1G10520.1	AT1G10520.1 [122-138]	AT1G10520.1 1xPhospho [S134(99.6)]	DNA polymerase lambda (POLL)	AT1G10520.2; AT1G10520.1	1	1866.86	17	0.755	0.796	0.793	1.045	1.327	1.168	1.112	0.627	0.602	0.605	0.906	1.503	1.382	1.167	1.052	0.99	0.873	-0.41	-0.33	-0.34	0.06	0.41	0.22	0.15	-0.67	-0.73	-0.72	-0.14	0.59	0.47	0.22	0.07	-0.01	-0.2	0.822339	0.83641	0.816764	0.923595	0.557085	0.723096	0.924269	0.592588	0.333247	0.515194	0.913993	0.550989	0.636118	0.857311	0.772139	0.941992	0.811431	60.61	50.27	38.5	63.41	41.28	49.96	64.4	59.63	51.46	64.77	37.22	37.67	49.18	65.45	36.1	34.04	49.27	135.7	86.8	92	115.2	109.9	80.8	73.2	87.8	109.8	115.5	99.3	93.9	36.52	30.88	37.7	23.24	58.18	31.25	50.93	46.15	20.82	27.96	24.94	44.34	4	4	4	4	4	4	4	4	4	4	4	4	62.9	150.1	157.4	107.7	82.7	138.3	79.9	77.5	116.7	61.6	63.7	128.4	116.7	121.2	99.8	69.1	257	117.1	90.6	87.8	61.3	50.9	99.6	93.5	57.3	50.3	143.6	82.2	42.6	62.3	108.7	127	107.9	78.1	98.1	130	110	75.8	106.4	151.3	77.4	81	106.8	130.2	52.9	72.3	107.1	149.2	866721	396014	396068	267067	1.09267e+06	338938	524995	734315	633964	620118	861459	279333	1.01981e+06	346064	661282	670938	288261	276134	381079	541329	357698	300877	419868	652874	394320	267586	462716	443482	269094	386011	434352	856359	135382	1.04238e+06	1.17888e+06	1.14021e+06	651615	1.03272e+06	1196651	1.1503e+06	541741	1.18031e+06	1244866	1.02287e+06	356812	952573	1.348e+06	1.13538e+06		1.963e-06	5.34e-11	6.38	38.13
FALSE	High	SLPAEQLAGPSEPAK	[R].SLPAEQLAGPSEPAK.[T]	1xPhospho [S1(100)]	6.12317e-07	5.71308e-05	1	2	1	34	AT4G32350.3	AT4G32350.3 [679-693]	AT4G32350.3 1xPhospho [S679(100)]	Regulator of Vps4 activity in the MVB pathway protein	AT4G32350.3; AT4G32350.2	0	1574.75	15	0.648	0.861	0.832	1.019	0.904	0.604	0.696	0.912	1.451	0.973	0.338	0.808	0.463	0.556	2.218	1.89	1.847	-0.63	-0.22	-0.26	0.03	-0.15	-0.73	-0.52	-0.13	0.54	-0.04	-1.56	-0.31	-1.11	-0.85	1.15	0.92	0.89	0.545261	0.947442	0.868724	0.940131	0.855398	0.466795	0.400614	0.83486	0.279141	0.775437	0.145677	0.648803	0.269359	0.475412	0.00740875	0.0319598	0.0880567	59.9	26.4	49.27	25.02	72.68	52.17	51.43	55.32	46.7	42.19	40.5	48.7	58.22	46.7	35.59	34.57	40.5	119.8	77.6	105.7	99.7	127.2	107.3	170.7	123.7	41.3	98.7	68.1	60.3	25.37	63.03	21.09	37.68	27.37	47.12	41.27	39.25	30.04	26.27	30.67	44.63	2	4	3	4	3	4	4	4	3	4	3	3	111.1		159.7		69.8	214	106.7	58.9	142		92.5	117.4	92.7	132.6	144.9	56.5		173.7	98.5	141.3	52.7	178.9	148.8	95.5	99.1	235.9	271.4	152.7	84.2	220.9	147	128.5		61.4	45.9	33.3	65.1	107.4	112	129		116.1	75.7	66.5	67	131	61.6		744136		195318		448278	255067	340827	271459	375089		608457	124245	393581	184152	466812	266994		199169	201334	423784	149492	513800	304962	324274	331653	610420	425352	400476	258388	665249	285791	421141		398370	267866	142104	187545	711458	612361	476940		822140	429080	253922	219782	839110	376884			1.963e-06	6.419e-09	4.15	54.96
FALSE	High	SLNSSPSSLSNYACEER	[K].SLNSSPSSLSNYACEER.[K]	1xCarbamidomethyl [C14]; 1xPhospho [S5(99.6)]	5.78174e-06	5.71308e-05	1	1	2	11	AT1G73460.1	AT1G73460.1 [763-779]	AT1G73460.1 1xPhospho [S767(99.6)]	Protein kinase superfamily protein	AT1G73460.1	0	1980.8	17	0.586	0.748	0.88	1.069	0.722	1.364	1.644	0.892	0.527	0.571	0.382	0.622	0.01	1.448	1.367	0.01	1.795	-0.77	-0.42	-0.18	0.1	-0.47	0.45	0.72	-0.16	-0.92	-0.81	-1.39	-0.68	-6.64	0.53	0.45	-6.64	0.84	0.663066	0.968182	0.932093	0.887853	0.565169	0.398259	0.449381	0.804259	0.35065	0.601109	0.347423	0.451746	1e-17	0.496779	0.414835	1e-17	0.199592	37.33	42.74	25.01	22.52	36.5	59.03	39.37	25.53	55.25	35.61	6.29	12.36		27.92	0		14.37	152	95.7	113.7	140.3	158.2	132.7	83.4	72.8	60.4	82.5		108.4	15.45	36.55	36.99	24.39	20.25	11.75	45.54	29.49				13.65	4	2	3	4	3	2	3	3	1	1		2	222	217.1	198.4	280.4		180.1	106.1		125		255.9	164.2	232	193.1	125.1	212.6		228.6	160.5	238.3		176.3	208.2		80.5		120.4	200		91.6	157.6	105.2				87.2		119.2							142.1	172.5			619644	116050	101124	140940		89440.2	141256		137500		701099	72373.6	410609	111727	167953	418468		109241	136797	297693		210966	177818		112297		78615.2	218683		114941	127605	143634				155013		329078							194176	460260				1.963e-06	8.902e-08	2.81	58.21
FALSE	High	SIPEDDFDTEDEDLDFEDGFVEDK	[K].SIPEDDFDTEDEDLDFEDGFVEDK.[M]	1xPhospho [S/T]	0.000414913	5.71308e-05	1	1	3	40	AT2G31890.1	AT2G31890.1 [183-206]		RAP	AT2G31890.1	0	2901.1	24	1.428	0.727	1.09	0.864	1.957	0.807	1.503	0.631	0.84	0.509	0.62	0.97	0.788	2.134	1.063	1.067	2.156	0.51	-0.46	0.12	-0.21	0.97	-0.31	0.59	-0.66	-0.25	-0.97	-0.69	-0.04	-0.34	1.09	0.09	0.09	1.11	0.190051	0.935565	0.57646	0.82101	0.257648	0.968567	0.474144	0.70309	0.944785	0.474167	0.702705	0.93854	0.920617	0.206084	0.692543	0.726562	0.0362535	78.47	81.84	81.42	110.09	45.13	111.96	107.23	41.08	94.79	40.39	8.55	65.12	82.79	71.81	35.48	10.32	91.87	105.5	150.7	65	115	122.1	77	102.5	62.2	75.6	80.5	80.8	163.2	87.43	53.26	88.74	105.93	8.13	39.83	86.77	48.85	1.84	52.22	58.53	75.48	2	2	4	2	2	2	3	3	3	4	4	2	276.3	65.2			284.7			128.9	49.2	297	138.9	45.6			55.4	386			164.5	146.6			73.3	130.8		362.1	57.5	130.4		152.1	62.2	79		98	96.2	94.5	130.7	123	85.1	26.3	267	109.1	96.6	96.7	376.5	114.5			777137	35119.3			768207			249617	54592.1	610246	383652	20246.7			74936.7	765881			141242	184580			63096.2	186529		393491	37811.7	143622		192306	50788.3	108804		267046	235935	169256	158173	342250	195457	40886.5	381865	324495	230024	155127	518417	307824				1.963e-06	1.345e-05	3.22	93.29
FALSE	High	SLNSMDVDSDSENDQPQKR	[K].SLNSMDVDSDSENDQPQKR.[D]	2xPhospho [S9(100); S11(100)]	5.75017e-06	5.71308e-05	1	1	1	10	AT3G49490.1	AT3G49490.1 [888-906]	AT3G49490.1 2xPhospho [S896(100); S898(100)]	hypothetical protein	AT3G49490.1	1	2324.87	19	1.031	0.976	1.415	100	1.116	2.017	2.9	100	100	100	100	0.985	1.536	1.879	1.031	1.023	1.038	0.04	-0.04	0.5	6.64	0.16	1.01	1.54	6.64	6.64	6.64	6.64	-0.02	0.62	0.91	0.04	0.03	0.05	0.676827	0.797192	0.309719	1e-17	0.815921	0.134571	0.0396183	1e-17	1e-17	1e-17	1e-17	0.953528	0.31963	0.271168	0.771217	0.822378	0.795871	12.51	42.5	54.91		12.51	33.03	54.91					19.79	38.49	33.16	48.77	67.22	53.98	122.8	126.7	119.8	173.8		113.5	59.4	59.9	108.5	111.8	91.2	112.6		31.74	44.58	49.12					54.59	23.93	36.83	31.12	1	3	3	2		1	1	1	3	4	4	3	194.1				200.1		183.3	319.7	189.3	337.9	147.2				191.1	394.5								179.4				93.9		94.7				62.1	171.4	226.5	198.7	157.1	118.2	206	227.8	116.6	103.4	178.3	217.7	113.1	177.9		647555				640520		291578	734184	249076	823586	482006				306713	928392								303499				122689		142023				200528	498778	481119	285185	518411	322027	379385	386447	411169	292146	339344	355567	360909	542560			1.963e-06	8.81e-08	6.26	38.6
FALSE	High	SIPINPVQTHVVPEHR	[K].SIPINPVQTHVVPEHR.[K]	1xPhospho [S1(100)]	5.71351e-10	5.71308e-05	1	1	1	75	AT4G04720.1	AT4G04720.1 [19-34]	AT4G04720.1 1xPhospho [S19(100)]	calcium-dependent protein kinase 21	AT4G04720.1	0	1902.96	16	0.734	0.801	0.812	0.771	0.907	0.855	0.964	0.653	0.709	0.684	0.604	0.778	0.661	0.532	0.742	0.727	0.594	-0.45	-0.32	-0.3	-0.38	-0.14	-0.23	-0.05	-0.62	-0.5	-0.55	-0.73	-0.36	-0.6	-0.91	-0.43	-0.46	-0.75	0.74943	0.837708	0.785747	0.575097	0.765254	0.781949	0.80655	0.462447	0.484585	0.623327	0.427369	0.551884	0.500022	0.253188	0.326107	0.237385	0.131545	35.92	28.36	35.46	68.78	42.99	71.61	51.21	55.39	60.21	45.4	66.82	43.88	74.44	48.29	34.3	28.9	39.98	121	91.4	99.8	98.2	166.8	100.1	113.9	112.7	94.7	70.3	68.8	62.4	53.24	21.4	17.78	23.7	43.81	38.39	55.45	34.22	45.71	22.19	17.86	24.85	4	4	4	4	4	4	4	4	4	4	4	4	90.1	109.3	118.5	257.2	66.2	110.2	92.3	80.2	108.3	77.5	81.4	108.3	91.7	130.6	93.1	76	70.2	166.8	235.3	147.7	78.6	112.7	61.4	148.4	80	143.6	44.9	185	85.4	131.5	64.8	139.6	177	92.4	86	68.5	93.8	67.4	64.8	57.8	58.7	85.4	69.5	60.4	49.9	69	41.6	70.8	1.62748e+06	378477	390939	836981	1.1469e+06	354254	795124	997708	771376	1.02339e+06	1.44487e+06	309037	1.05096e+06	489359	809328	968454	103323	516240	1.29836e+06	1194562	602137	873294	339578	1.35935e+06	722330	1.00298e+06	189620	1.30926e+06	707110	1.06871e+06	339935	1234499	291488	1.61635e+06	1.35528e+06	787962	728958	1.20548e+06	955817	576773	539745	1.63224e+06	1.06257e+06	622122	441169	1192930	687904	707098		1.963e-06	1.827e-12	4.28	59.59
FALSE	High	SLPPPITPSPSISSTAHKPAISSTSGSQLFSFGHFR	[R].SLPPPITPSPSISSTAHKPAISSTSGSQLFSFGHFR.[S]	1xPhospho [T/S]	1.41464e-08	5.71308e-05	1	1	2	7	AT3G17900.1	AT3G17900.1 [364-399]		heat-inducible transcription repressor	AT3G17900.1	0	3803.88	36			100				100				100		100		0.01	0.636	0.01			6.64				6.64				6.64		6.64		-6.64	-0.65	-6.64			1e-17				1e-17				1e-17		1e-17		1e-17	0.241013	1e-17																0					642					341.1		217																	1					1		1														2567.8																					1364.3								867.8																			568134																					460945								320129								1.963e-06	7.81e-11	5.12	89.58
FALSE	High	SLQELPSDHPFHISNHDFELKPR	[K].SLQELPSDHPFHISNHDFELKPR.[F]	1xPhospho [S1(100)]	2.56836e-10	5.71308e-05	1	1	1	4	AT3G28850.1	AT3G28850.1 [211-233]	AT3G28850.1 1xPhospho [S211(100)]	Glutaredoxin family protein	AT3G28850.1	0	2823.33	23	3.113	1.225	1.909	4.672	1.22	0.391	2.58	11.917	14.655	3.85	22.533	1.267	0.786	3.73	0.67	0.587	0.637	1.64	0.29	0.93	2.22	0.29	-1.36	1.37	3.58	3.87	1.94	4.49	0.34	-0.35	1.9	-0.58	-0.77	-0.65	0.00271669	0.322657	0.111853	0.124145	0.725268	0.144025	0.131144	6.94849e-06	2.81711e-06	0.0625431	4.60373e-05	0.713114	0.994874	0.0640636	0.523136	0.24925	0.411824	183.55	78.49	122.17	293.81	412.17	210.35	116.72	659.77	788.09	182.27	80.21	473.94	267.45	165.83	78.75	96.05	79.9	34.8	153.6	157.2	104.2	7.4	88.8	109.2	28.7	167.9	112.5	128.7	107	126.26	42.72	77.61	99.57		137.98	138.98	109.71	90.1	45.15	68.25	13.33	2	3	3	4	1	2	2	2	3	2	4	2	133	7.5			139.8		61.6	157.8		145.4	143.1	10.4	310.1	11.8	77.6	115.7			6.8			727.9	9			1065.3	9.3				9.3	73.4		458.6	152.7	70.1	73.5	142.5			26.5	230.1	130.8	104.9			88.6	107	267850	2906.52			269888		59116.5	218620		213752	282743	3292.79	395872	4918.37	75161.6	164346			4166.09			628268	5521.3			828643	4362.56				5416.99	72344.8		893975	268184	89853.3	63663.3	283679			27116.4	489629	222875	120477			162965	119007		1.963e-06	7.173e-13	4.8	75.6
FALSE	High	SIQELDLSDCER	[K].SIQELDLSDCER.[C]	1xCarbamidomethyl [C10]; 1xPhospho [S8(100)]	3.71662e-05	5.71308e-05	1	2	1	89	AT5G15020.1	AT5G15020.1 [454-465]	AT5G15020.1 1xPhospho [S461(100)]	SIN3-like 2	AT5G15020.1; AT5G15020.2	0	1544.63	12	1.16	1.187	1.183	0.963	1.1	1.236	1.048	1.209	1.122	2.066	1.954	1.324	1.228	1.008	1.015	0.913	0.909	0.21	0.25	0.24	-0.05	0.14	0.31	0.07	0.27	0.17	1.05	0.97	0.4	0.3	0.01	0.02	-0.13	-0.14	0.567062	0.504029	0.510414	0.862448	0.927864	0.549584	0.980309	0.507344	0.62158	0.0533806	0.295916	0.613862	0.71157	0.936138	0.9694	0.644206	0.715102	39.28	22.57	19.81	97.77	44.3	21.13	51.39	102.93	101.54	94.11	91.37	32.35	25.57	62.89	6.48	10.45	19.24	97	91.5	108.6	109.5	59.3	87.8	87.9	104.5	118.9	121.2	108.6	105.3	49.08	26.19	10.34	8.88	85.34	36.99	34.68	68.12	4.45	11.42	19.58	23.54	3	4	4	4	4	4	4	4	3	4	4	4	103.9	102.1	34.8		93.9	98.8	81.8	144.5	108.9	124.6	98.5	120	110.1	101.2	120.7	123.2	7.8	36.4	107.1	145.8	45.6	97.5	87.5	124.9	43.6	87.7	97.6	112.4	47.5	258.1	106.6	113.5		125.2	117	127.3	100.6	129.6	126.6	128.6	77	125.1	114.9	113.7	74.3	130.8	100.8	122	3.70408e+06	697076	226464		3.20962e+06	626313	1.39067e+06	3.54358e+06	1.53014e+06	3.24291e+06	3.44689e+06	675690	2487288	747893	2.06826e+06	3.09594e+06	22507.9	222298	1.16485e+06	2.32625e+06	688913	1.4897e+06	954418	2256274	777241	1.20799e+06	813651	1.56925e+06	775517	4.13578e+06	1.10208e+06	1.97875e+06		4.31925e+06	3.63549e+06	2.88925e+06	1.54285e+06	4.56654e+06	3.68343e+06	2.52912e+06	1.39469e+06	4.71302e+06	3.46496e+06	2.31121e+06	1.29577e+06	4.45684e+06	3.28257e+06	2.40315e+06		1.963e-06	7.852e-07	3.41	58.49
FALSE	High	SLPWQSGLFEDGLR	[R].SLPWQSGLFEDGLR.[A]	1xPhospho [S1(100)]	7.31649e-06	5.71308e-05	1	2	3	83	AT5G37720.1	AT5G37720.1 [69-82]	AT5G37720.1 1xPhospho [S69(100)]	ALWAYS EARLY 4	AT5G37720.2; AT5G37720.1	0	1684.77	14	0.824	1.261	1.34	0.787	1.445	0.579	0.491	0.602	2.604	2.146	1.618	3.156	0.898	0.724	0.938	1.047	0.982	-0.28	0.33	0.42	-0.35	0.53	-0.79	-1.03	-0.73	1.38	1.1	0.69	1.66	-0.15	-0.47	-0.09	0.07	-0.03	0.827597	0.326228	0.360327	0.677494	0.564835	0.41	0.114584	0.646844	0.0203221	0.0671852	0.427303	0.0444075	0.953503	0.528808	0.91058	0.862977	0.974681	121.59	116.57	115.42	120.86	74.1	89.21	89.3	115.84	102.75	134.09	47.52	72.27	69.9	93.72	44.15	17.04	20.17	61.8	49.5	77.9	82.8	78.5	34.2	147.1	168.5	127.1	119.1	132.2	121.3	121.05	106.94	90.27	39.68	75.97	63.93	76.95	96.1	16.34	39.33	20.95	15.32	4	4	4	4	3	4	4	4	4	4	4	4	247.4	52.4	4.3	52.5	199.3	40	44.2	23.7	75.1	58.3	236.2	35.5	59.6	57.1	127.1	82.9	10.5		66.7	98.1	20.2	26.4	32.1	74.1	355.1	125	63.5	124.9	434.4	122.9	16.3	166.6	105.8	110.1	78.3	116.3	55.5	154.4	105.2	97.3	75.9	106.4	127.2	118.4	105.9	124.7	100.3	86.1	2.15856e+06	87658.7	6817.26	82455.6	1.66769e+06	62029.6	183958	142589	258238	371608	2.02328e+06	48907.8	329738	103335	533289	510262	7464.77		177643	383405	74791.5	98696.8	85575.3	327735	1.54857e+06	421524	129593	426942	1.7367e+06	482003	41232.9	711461	84100.9	930243	596188	646294	208380	1.3325e+06	749314	468627	336721	982042	939618	589552	452506	1.04005e+06	799718	415082		1.963e-06	1.167e-07	3.27	101.29
FALSE	High	SLPVVTEMDIEK	[R].SLPVVTEMDIEK.[E]	1xPhospho [S1(100)]	2.84283e-05	5.71308e-05	1	1	1	22	AT3G02140.1	AT3G02140.1 [133-144]	AT3G02140.1 1xPhospho [S133(100)]	AFP2 (ABI five-binding protein 2) family protein	AT3G02140.1	0	1440.67	12	0.552	1.564	2.242	3.131	0.431	0.56	0.473	4.012	12.032	16.979	0.324	0.561	0.473	0.42	7.203	17.548	21.418	-0.86	0.65	1.17	1.65	-1.22	-0.84	-1.08	2	3.59	4.09	-1.63	-0.83	-1.08	-1.25	2.85	4.13	4.42	0.584722	0.160974	0.0661735	0.114306	0.170932	0.383458	0.114156	0.00501014	5.38995e-07	4.76372e-08	0.39574	0.447486	0.260673	0.162337	0.00175497	1.64189e-09	4.62398e-10	46.68	74.23	54.15	31.87	78.67	98.62	54.99	43.97	45.96	24.59	0	77.13	70.55	42.64	69.6	10.25	20.27	56.8	31.4	88.9	127.5	18.2	72.8	218.5	308.3	5.9	42.4	103.3	126.1	29.72	57.07	68.95	47.95		89.56	57.35	50.44		60.1	43.16	36.96	2	3	4	4	1	4	4	4	1	2	4	4	75.7	49.4			33.7		21.7	66.5	48.7	69.5	131.5	234.7	158.4	210.2	55.9	118.7				19.5	264.8	35.6	82	74.8	369.4	56.8	246.2	224.2	415.4	80.9	357.7	307.3		6.3			71.8		29		111.7	34.6	125.8	110.5	132.8	60.3	138.5	169.8	298366	37301.4			127544		40724.2	180333	75643.3	200293	508871	146134	395927	171780	106066	330016				34467.8	442284	60139.5	98969.6	149545	727933	86583.5	227070	346300	750436	143423	409219	593028		24169.2			121727		93214.7		223868	144338	419962	248502	256243	227224	499042	369859		1.963e-06	5.733e-07	2.57	81.92
FALSE	High	SLPVGENVTTVK	[R].SLPVGENVTTVK.[I]	1xPhospho [S1(100)]	0.000124898	5.71308e-05	1	1	1	8	AT1G08170.1	AT1G08170.1 [71-82]	AT1G08170.1 1xPhospho [S71(100)]	Histone superfamily protein	AT1G08170.1	0	1323.66	12	1.011	0.424	0.622	100	5.093	2.437	1.451	100	100	100	100	1.679	2.624	0.755	1.303	1.265	0.888	0.02	-1.24	-0.69	6.64	2.35	1.29	0.54	6.64	6.64	6.64	6.64	0.75	1.39	-0.4	0.38	0.34	-0.17	0.570487	0.240719	0.631479	1e-17	0.00840087	0.0543278	0.51887	1e-17	1e-17	1e-17	1e-17	0.483558	0.102322	0.860835	0.432403	0.553692	0.954009	93.68	111.58	127.98		18.32	65.96	81.63					67.07	31.17	43.92	32.98	28.55	55.69	238.6	241.2	91.4	124.2		45.6	37.5	85.6	77.8	94.9	98.4	64.7	97.23	8.21	86.05	72.34		55.5		57.55	11.29	32.7	21.09	54.69	3	2	3	4		3	1	2	3	2	3	2	68.4	306.5	834			292.3	328.4		354	117.4	65.2		93.9	270.9	364.4	64.2						56.2	138.6	58.6				48.2			169.3	71.4		83.8	99.9	104.4	154.3			96.4	126.4		153.1	99.8		55.2	124.9		139499	119699	310515			106031	319230		284548	174832	130428		121406	114494	357381	92279.1						49123.3	86438	60585.8				38462.7			100152	71201.6		165453	177735	135548	135327			108446	131001		264260	116079		107642	232677			1.963e-06	3.257e-06	2.24	55.83
FALSE	High	SLPTSELNLAESSDAATK	[K].SLPTSELNLAESSDAATK.[E]	1xPhospho [S1(100)]	1.37643e-08	5.71308e-05	1	3	1	17	AT1G02080.1	AT1G02080.1 [1618-1635]	AT1G02080.1 1xPhospho [S1618(100)]	transcription regulator	AT1G02080.2; AT1G02080.1; AT1G02080.3	0	1913.87	18	0.879	0.744	1.342	1.117	0.724	0.616	0.864	1.308	1.43	1.76	0.878	0.412	0.328	0.311	0.638	0.605	0.495	-0.19	-0.43	0.42	0.16	-0.47	-0.7	-0.21	0.39	0.52	0.82	-0.19	-1.28	-1.61	-1.68	-0.65	-0.72	-1.01	0.879949	0.883983	0.321082	0.814298	0.535396	0.485512	0.725335	0.345558	0.267884	0.154383	0.960465	0.161604	0.0991405	0.0987241	0.253925	0.192819	0.147146	68.83	90.3	65.69	55.36	63.74	81.03	60.57	65.03	70.31	61.32	64.53	65.53	63.97	69.78	71.24	71.25	71.25	109.5	92.7	90.4	132.8	98	128.1	140.1	172.9	86	54.8	52	42.6	62.24	27.28	58.08	36.83	37.55	60.5	55.88	47	69.86	20.25	23.85	46.2	2	4	4	3	2	4	4	4	3	4	3	3	194.6		75.7		77.9	93.8	112.7	146.2	130.3	30.1	161	77.1	114.4	231.8	147.2				82.8	142.6	123.4	163.6	68.6	301.4	108.5	248.2	61.5	222.4	163.4	279.9	76	225		95.3	209.9	49.5	59.7	73.4	61.9	44	39.9	57.7		65		93.7	42.7	47.2	982203		69730.1		376956	84261.4	271117	507724	259207	111049	797726	61471.6	366120	242472	357340				127499	322102	263847	353925	105948	771161	273748	483963	72586	439646	377692	634941	111314	555735		465787	923804	159075	129575	366475	254797	122609	102344	307866		187201		452296	196793	131582		1.963e-06	7.591e-11	4.74	72.7
FALSE	High	SLPLSGTPEVQEQR	[R].SLPLSGTPEVQEQR.[V]	1xPhospho [S1(100)]	2.09942e-06	5.71308e-05	1	2	4	82	AT4G22130.1	AT4G22130.1 [329-342]	AT4G22130.1 1xPhospho [S329(100)]	STRUBBELIG-receptor family 8	AT4G22130.1; AT4G22130.2	0	1620.76	14	1.178	1.195	1.2	0.811	0.977	0.94	0.965	0.965	0.964	0.98	1.23	0.801	0.842	1.033	0.664	0.756	0.947	0.24	0.26	0.26	-0.3	-0.03	-0.09	-0.05	-0.05	-0.05	-0.03	0.3	-0.32	-0.25	0.05	-0.59	-0.4	-0.08	0.478373	0.515364	0.52054	0.645712	0.822735	0.8226	0.795691	0.902325	0.86296	0.854821	0.69105	0.558909	0.725905	0.989966	0.0504073	0.197343	0.851822	18.03	26.91	23.71	48.92	35.79	22.7	28.7	75.11	49.48	48.14	57.3	43.65	23.04	45.75	27.52	36.19	74.08	84.1	101.8	100.5	100.9	106.4	102.6	106.8	104.2	113.5	78.1	93.4	107.7	15.27	16.4	21.92	20.91	66.36	44.67	15.65	23.7	38.06	17.81	21	67.44	4	4	4	4	4	4	4	4	4	4	4	4	91.3	72.9	97.2	72.3	89.8	113.4	108.6	79.1	120.2	71	89.7	106	91.5	104.8	126.6	77.3	9	152.9	119	89.5	35.4	127.6	113.6	87.3	120.7	100.8	106.6	82	133.3	114.6	89.2	78.8	204.5	117.3	103.4	98.1	64.8	78.4	73.2	97.7	62.9	103.5	98.6	83.3	63.6	114.4	95.4	269.2	3.09333e+06	473154	601208	440816	2.91846e+06	683240	1753642	1.84479e+06	1.60506e+06	1.75632e+06	2981897	566876	1.9657e+06	735734	2.06202e+06	1.84799e+06	24907.5	887177	1.23108e+06	1.35726e+06	508080	1.85308e+06	1.17712e+06	1.49952e+06	2.04314e+06	1.31896e+06	845000	1.0874e+06	2.06808e+06	1.74536e+06	876902	1.30661e+06	631234	3.8477e+06	3.05449e+06	2.11517e+06	944063	2.62542e+06	2.02335e+06	1.82775e+06	1.08268e+06	3.7069e+06	2.82627e+06	1.60885e+06	1.05487e+06	3.70668e+06	2.95282e+06	5.03955e+06		1.963e-06	2.707e-08	3.27	59.2
FALSE	High	SLPSSLPEENKLFDSSTK	[K].SLPSSLPEENKLFDSSTK.[Q]	1xPhospho [S/T]	4.64451e-06	5.71308e-05	1	1	3	89	AT2G33580.1	AT2G33580.1 [309-326]		Protein kinase superfamily protein	AT2G33580.1	1	2058.96	18	1.46	1.76	1.432	2.004	1.139	1.236	1.298	2.463	2.328	2.026	5.179	1.458	1.346	1.492	0.891	0.975	0.951	0.55	0.82	0.52	1	0.19	0.31	0.38	1.3	1.22	1.02	2.37	0.54	0.43	0.58	-0.17	-0.04	-0.07	0.311291	0.122975	0.220035	0.213753	0.858395	0.498471	0.547236	0.0263129	0.0190453	0.0953807	0.0107063	0.545875	0.484668	0.483285	0.550513	0.915378	0.946048	64.77	63.29	107.74	105.75	83	77.58	64	99.76	119.39	111.41	81.32	85.95	95.75	74.75	12.39	18.45	15.28	58.8	88.2	98.2	103.9	29.3	72.3	83.8	79.5	155.9	137.4	148.1	144.6	51.15	44.15	24.29	59.86	103.18	67.15	78.92	69.4	7.34	26.96	33.87	24.06	4	4	4	4	4	4	4	4	3	4	4	4	91.4	96	32.4	40.5	93.2	45.3	146.2	89.3	141.6	95.6	107.7	80.9	112.1	18.6	160.4	102.8	7.1	39	23.6	114.7	50.6	149.5	25.3	110.3	58.1	192.2	15.6	129.1	59.4	134.2	11.5	113.7		161.2	146.1	169	77.8	152.7	135.9	148.6	73.6	184.6	145.5	161.2	91.1	158.1	165.2	141.3	3092691	622424	200167	246712	3.0252e+06	273017	2.35917e+06	2.07973e+06	1.88966e+06	2.3643e+06	3.57979e+06	432624	2.40683e+06	130290	2611331	2454392	19505.7	225854	244099	1.73788e+06	726205	2.16891e+06	262380	1.89186e+06	982859	2513319	123452	1.71091e+06	921573	2.04235e+06	113415	1.88357e+06		5.2822e+06	4.31233e+06	3.64168e+06	1.1323e+06	5110423	3.75504e+06	2.77552e+06	1.26699e+06	6.60483e+06	4.16841e+06	3112292	1.5092e+06	5117264	5110807	2.64316e+06		1.963e-06	6.889e-08	3.84	73.86
FALSE	High	SIPSPYSYWPGR	[R].SIPSPYSYWPGR.[E]	1xPhospho [S1(100)]	0.000239514	5.71308e-05	1	1	1	21	AT5G42950.1	AT5G42950.1 [716-727]	AT5G42950.1 1xPhospho [S716(100)]	GYF domain-containing protein	AT5G42950.1	0	1489.65	12	0.825	0.765	0.938	0.923	0.698	0.499	0.421	0.978	1.487	1.59	0.951	0.943	0.565	0.496	1.008	0.976	0.933	-0.28	-0.39	-0.09	-0.12	-0.52	-1	-1.25	-0.03	0.57	0.67	-0.07	-0.09	-0.82	-1.01	0.01	-0.03	-0.1	0.963322	0.940203	0.837149	0.915838	0.491061	0.294161	0.0586639	0.725049	0.244418	0.277062	0.90552	0.884422	0.388637	0.239691	0.901494	0.986	0.982979	55.5	60.15	57.17	29.4	41.91	82.1	79.53	25.15	61.4	72.14	15.48	35.21	60.67	81.2	29.78	30.91	20.76	90.2	78	69	85.1	97.8	97.2	153.2	163.9	96.5	91.7	87.4	89.9	41.11	43.84	56.21	50.64	6.65	43.05	55.28	66.27	24.97	13.27	13.51	17.66	3	4	4	4	3	4	4	4	3	4	4	3	124	99.4		50.3	103.1	101.4	72.8	30.9	72.4	28.1	136.6	79.9	121.1	89.6	98	23.2		120.3	107.7	107.1	109.2	43.9	105	150.7	274	56.3	138	206.3	367.8	57.3	146.1	223.1		69.1	106.3	114.3	92.8	85	112.4	109.9	87	83.5	106.5	108.7	75	99	106.7		1.23968e+06	190378		90599.5	988868	180472	347347	212414	285262	205491	1341216	126149	767590	185765	471486	163441		205930	328821	479497	462718	188163	321345	763945	1.36937e+06	217548	322808	808128	1.68498e+06	257699	423779	1.0917e+06		669306	927144	727874	399071	840808	917435	606578	442449	882392	901421	620127	367214	946366	975352			1.963e-06	7.019e-06	2.63	71.14
FALSE	High	SLPSPPAIDFSSAEGK	[R].SLPSPPAIDFSSAEGK.[L]	1xPhospho [S4(100)]	1.88601e-05	5.71308e-05	1	1	2	24	AT5G44070.1	AT5G44070.1 [10-25]	AT5G44070.1 1xPhospho [S13(100)]	phytochelatin synthase 1 (PCS1)	AT5G44070.1	0	1682.77	16	0.759	0.881	0.958	0.614	1.101	0.389	1.604	0.302	0.916	0.334	0.102	0.822	0.12	1.198	1.767	0.943	1.829	-0.4	-0.18	-0.06	-0.7	0.14	-1.36	0.68	-1.73	-0.13	-1.58	-3.29	-0.28	-3.06	0.26	0.82	-0.09	0.87	0.91431	0.592108	0.754229	0.401763	0.8731	0.139857	0.438855	0.0659909	0.971084	0.10185	0.00513452	0.844426	0.00179856	0.673098	0.194581	0.879416	0.142657	139.71	135.9	127.59	132.2	124.13	124.02	110.1	115.08	113.08	105.71	131.12	120.43	111.68	114.17	135.27	96.21	125.81	131.6	80.4	77.6	126	214.2	90.5	209.2	86.9	21.9	60.6	25.9	75.4	130.12	129.55	144.5	108.15	86.91	87.39	92.4	76.42	135.34	83.99	44.32	117.29	3	4	4	4	3	3	4	4	3	4	4	4	11.6	85.8	470.1		9	97.5	348.5	28.2	440.3	36	11.5	71	17.8	63.6	336.4	106		82.9	139.7	440.2		59	133	14.1	34.7	120	155	429.5	53	12.1	129.6	60.5		6.9	123.3	14.3	26.6	11.6	109.5	58.7	20.2	5.3	16.7	17.2	258.4	6.1	106.2	22.7	69180.2	98157.9	512844		51546.2	103676	992724	115737	1.03704e+06	157244	67193.3	67020.5	67255.7	78784.9	966656	446826		84796.8	254735	1.1771e+06		151088	243017	42697.1	103597	277020	216630	1.00482e+06	145079	32462.2	224733	177007		40001.6	642243	54202.2	68371.2	68291.9	534077	193523	61424.9	33209.5	84202.2	58482.7	755630	34563.2	579678	75061.1		1.963e-06	3.536e-07	1.97	74.07
FALSE	High	SIPSIVELDSLK	[K].SIPSIVELDSLK.[V]	1xPhospho [S1(100)]	3.86166e-05	5.71308e-05	2	7	2	46	AT3G03250.2; AT5G17310.2	AT3G03250.2 [412-423]; AT5G17310.2 [413-424]	AT3G03250.2 1xPhospho [S412(100)]; AT5G17310.2 1xPhospho [S413(100)]	UDP-GLUCOSE PYROPHOSPHORYLASE 1 UDP-glucose pyrophosphorylase 2	AT5G17310.3; AT3G03250.3; AT5G17310.5; AT3G03250.1; AT3G03250.2; AT5G17310.2; AT5G17310.6	0	1380.7	12	0.576	0.874	0.982	0.694	0.529	0.651	0.745	0.704	0.858	0.83	0.513	0.458	0.951	0.821	0.639	1.686	1.275	-0.8	-0.2	-0.03	-0.53	-0.92	-0.62	-0.42	-0.51	-0.22	-0.27	-0.96	-1.13	-0.07	-0.28	-0.65	0.75	0.35	0.511498	0.781823	0.759224	0.575138	0.290206	0.602409	0.529683	0.731128	0.890845	0.975322	0.513314	0.309338	0.901821	0.826085	0.406449	0.140164	0.525321	33.41	32.94	33.66	39.11	33.92	44.28	33.08	45.09	47.56	43.61	43.73	80.45	40.17	44.21	78.24	43.5	50.26	96.6	57.9	83.3	87.4	139.2	110.3	129.6	132.3	83.3	44.9	140.4	94.9	32.47	26.67	16.73	22.55	44.71	35.19	34.48	22.07	46.36	60.81	26.42	35.29	2	4	4	4	2	4	4	4	3	4	4	4	137.5	86.1			53.8	79.1	79.3	46	87.1	78.6	115	100.9	134.9	111	87.2	84.6			217.5	113	69.4	120.9	127.5	175.5	88.3	193.6	118.3	180	150.4	147.5	98.2	172.6		48	132.7	93.8	80.6	29.7	106.4	31.7	157.9	89.7	177.5	158.4	134.5	69.6	150.6	85	497782	59741.8			186717	50945.5	136969	114692	124384	207845	408629	57708.6	309817	83302.1	151843	216040			240437	183170	106460	187737	141280	322133	159866	270840	100235	255203	249420	240151	103190	305827		168254	419222	216214	125483	106430	314414	63317	290701	343372	543973	327157	238306	240773	498574	169995	Shared	1.963e-06	8.196e-07	2.65	93.45
FALSE	High	SLPQSLALIGHDYNIDGSGRSEIVEVTESNGQR	[K].SLPQSLALIGHDYNIDGSGRSEIVEVTESNGQR.[R]	2xPhospho [S18(100); S21(100)]	1.13692e-06	5.71308e-05	1	1	2	12	AT4G18820.1	AT4G18820.1 [931-963]	AT4G18820.1 2xPhospho [S948(100); S951(100)]	AAA-type ATPase family protein	AT4G18820.1	1	3701.68	33	0.01	0.561	0.01	100	0.01	100	0.01	100		100	100	18.917	100	0.097	2.245	0.736	0.632	-6.64	-0.83	-6.64	6.64	-6.64	6.64	-6.64	6.64		6.64	6.64	4.24	6.64	-3.37	1.17	-0.44	-0.66	1e-17	0.381124	1e-17	1e-17	1e-17	1e-17	1e-17	1e-17		1e-17	1e-17	5.87317e-07	1e-17	3.81368e-05	0.00505745	0.390699	0.34275		0										8.15		208.35	8.15	114.45	208.35	101		56.6			11		604.7	92.5	207.7	68.1	58.5										7.76	86.42	115.23	1		1			1		1	1	2	2	2	292.7										164.1											31.8							1753.5					268.3			636.1		569.9			401.7	97			530.7	54.2		556823										306414											25957.8							1.52804e+06					494080			520452		884867			807785	156125			965183	94177.4			1.963e-06	1.323e-08	5.78	95.29
FALSE	High	SLPQSLALIGHDYNIDGSGR	[K].SLPQSLALIGHDYNIDGSGR.[S]	1xPhospho [S18(100)]	3.31589e-07	5.71308e-05	1	1	1	85	AT4G18820.1	AT4G18820.1 [931-950]	AT4G18820.1 1xPhospho [S948(100)]	AAA-type ATPase family protein	AT4G18820.1	0	2193.03	20	0.662	1.029	1.409	1.191	0.729	0.754	1.261	1.503	1.67	1.323	1.436	0.968	0.95	1.277	0.937	1.127	1.222	-0.6	0.04	0.49	0.25	-0.46	-0.41	0.33	0.59	0.74	0.4	0.52	-0.05	-0.07	0.35	-0.09	0.17	0.29	0.474167	0.712189	0.268365	0.762196	0.430835	0.531241	0.636072	0.223135	0.141317	0.412812	0.624507	0.825683	0.908956	0.657024	0.791176	0.52061	0.289569	124.13	87.48	109.62	110.92	75.4	79.03	90.28	84.24	75.75	74.45	79.47	81.21	65.05	65.09	96.92	66.07	60.04	86.2	52.8	85.5	121.5	72.4	84	134.9	96.4	111.6	87.6	125.8	141.3	84.23	65.75	57.68	68.18	57.57	70.76	52.45	47.87	65.46	59.61	40.88	28.64	4	4	4	4	4	4	4	4	4	4	4	4	189.9	104.5	8.6	61.1	127.9	35.3	67.9	35	92	68.3	180.1	53.2	153.9	82.4	177.7	15.9	29.4	54.8	82	128.7	198.8	48.2	43.3	125.9	198	105.2	44.7	148.6	125.2	131.1	44.3	63.7	19.5	180.2	120.8	88.7	49.5	143.7	133.1	39.5	72.3	186.7	142.1	95.7	76.9	163.6	133.1	128.9	4.93433e+06	520022	41021.6	285919	3.18758e+06	163150	841178	625932	942177	1.29586e+06	4592598	218284	2.535e+06	443793	2.22014e+06	290521	62256	243947	650691	1.49646e+06	2.1888e+06	537079	344335	1.65803e+06	2.57099e+06	1.05569e+06	271964	1.5124e+06	1.48994e+06	1.53192e+06	334039	810234	46218	4.53465e+06	2.73776e+06	1.46651e+06	553734	3.69161e+06	2.82243e+06	566511	954893	5.12889e+06	3.12463e+06	1.41861e+06	978236	4.06526e+06	3.16068e+06	1.85108e+06		1.963e-06	3.132e-09	4.63	86.21
FALSE	High	SLPSSVQATASITSSSSHDNFLSEAFR	[R].SLPSSVQATASITSSSSHDNFLSEAFR.[S]	1xPhospho [S17(100)]	5.69635e-11	5.71308e-05	1	2	4	18	AT3G02290.5	AT3G02290.5 [52-78]	AT3G02290.5 1xPhospho [S68(100)]	RING/U-box superfamily protein	AT3G02290.2; AT3G02290.5	0	2906.32	27	0.986	0.775	0.332	1.082	1.553	0.608	1.06	0.431	1.333	0.456	1.528	3.694	0.787	2.027	1.484	0.721	0.693	-0.02	-0.37	-1.59	0.11	0.63	-0.72	0.08	-1.21	0.41	-1.13	0.61	1.89	-0.35	1.02	0.57	-0.47	-0.53	0.57515	0.960955	0.134074	0.933549	0.512725	0.510369	0.978083	0.398679	0.367887	0.437765	0.480305	0.030844	0.970748	0.236886	0.223961	0.575706	0.610808	117.25	110.78	123.19	95.08	94.35	97.63	129.64	77	94.17	122.19	110.21	98.77	67.17	129	112.62	100.7	104.91	129.2	71.1	100.2	32.1	90.9	45.8	164.9	34.5	138.9	169.2	105.7	117.4	70.01	88.35	91.54	167.29	66.96	35.2	49.38	149.82	93.74	96.42	50.35	67.79	3	3	3	4	4	3	4	4	4	3	3	4	172.5	27.9	110.4		60.8	175.7		27.5		178	85.6	10.8	471	9.3	20.5	36.5	52.3	115.3	154.6	26.6	48.7	23	39.1		166.9	127.3	35	155.8	349.8	15.2	57.3	11.1	388.1	30.9	176.3	79.8	60.1	144.6	471.6			50.2	90.3	145.9	71.2	166.7	141.4	18.5	509104	15778.9	59502.4		172002	92233.3		55878		383724	247939	5055.19	881417	5677.77	29145.7	76009.8	12560.4	58271.8	139339	35145.9	60927.4	29093.4	35334.1		246178	145204	24152.6	180105	472922	20113.6	49067.5	16055.9	104377	88368	453854	149936	76267.4	421948	1.13592e+06			156542	225552	245559	102820	470370	381364	30179.9		1.963e-06	1.234e-13	6.99	81.15
FALSE	High	SGSENQEGGSGNDQDPLHPNKK	[K].SGSENQEGGSGNDQDPLHPNKK.[K]	1xPhospho [S3(99.6)]	1.72626e-11	5.71308e-05	1	3	3	67	AT1G05230.1	AT1G05230.1 [44-65]	AT1G05230.1 1xPhospho [S46(99.6)]	homeodomain GLABROUS 2	AT1G05230.3; AT1G05230.12; AT1G05230.1	1	2374.99	22	0.758	0.792	0.984	0.993	1.461	0.854	0.6	0.598	0.902	1.285	0.66	0.913	0.71	0.415	0.747	1.213	0.971	-0.4	-0.34	-0.02	-0.01	0.55	-0.23	-0.74	-0.74	-0.15	0.36	-0.6	-0.13	-0.49	-1.27	-0.42	0.28	-0.04	0.763359	0.860819	0.901027	0.886047	0.430446	0.801737	0.251825	0.532779	0.924548	0.508801	0.688201	0.875931	0.665405	0.139549	0.517494	0.466428	0.942613	108.84	88.67	109.1	109.18	116.88	102.23	69.34	99.39	77.58	76.1	74.87	146.08	54.34	61.3	106.54	85.25	79.5	128.1	84.9	97.3	97.4	126.4	114.6	109.6	158.6	79.5	59.4	78.1	65.9	85.82	86.56	80.21	68.93	59.06	88.64	19.79	15.88	74.21	97.83	83.35	81.73	4	4	4	4	4	3	3	3	4	4	4	4	48.4	37.4	248.8	305.8	28.8	43.3	122.3	228.2	170.5	225.1	40.8	36	59	52.9	118	220.2	60	203.4	65.3	179.4		133.2	98.2	0.8		80.4	93.9	118.5		118.9	135.9	162.7	181.7	33.2	90.2	51.4	170.7	10.2	63.8	40.6	222.9	61.7	72.7	41.7	178.2	52.7	31.9	60.4	583331	86407.9	547835	664120	333446	92811.4	703419	1.89396e+06	810296	1.98223e+06	482580	68549.1	450785	132262	684104	1.87258e+06	58898.8	420028	240410	968567		688453	362145	4876.08		374566	264885	559628		644405	475424	960090	199658	387689	949140	394467	885076	121508	628400	270113	1.36655e+06	786095	741446	286634	1.05207e+06	607989	351480	402535		1.963e-06	3.054e-14	6.6	13.96
FALSE	High	SGSEIEVEETIVGAAAAADNELPPSLKPLSNEEEENHGTIVTTEK	[R].SGSEIEVEETIVGAAAAADNELPPSLKPLSNEEEENHGTIVTTEK.[K]	1xPhospho [S1(99.5)]	6.05518e-18	5.71308e-05	1	1	3	47	AT4G34950.1	AT4G34950.1 [287-331]	AT4G34950.1 1xPhospho [S287(99.5)]	Major facilitator superfamily protein	AT4G34950.1	0	4785.25	45	0.335	0.416	0.152	100	3.053	0.861	0.251	100	100	100	100	4.492	0.733	0.403	2.08	1.493	0.94	-1.58	-1.27	-2.71	6.64	1.61	-0.22	-1.99	6.64	6.64	6.64	6.64	2.17	-0.45	-1.31	1.06	0.58	-0.09	0.0142241	0.0336232	1.73583e-06	1e-17	0.0128467	0.763363	0.00046548	1e-17	1e-17	1e-17	1e-17	0.00407487	0.488788	0.0938422	0.000729184	0.047498	0.975855	0	0	47.66		0	0	47.66					65.44	53.37	53.69	55.06	44.91	73.84	268	89.9	111.4	40.8		29.4	129.4	162.7	75.6	132.3	94.9	65.5				43.28					45	57.11	47.9	59.88	1	1	1	2		1	1	1	3	2	2	4	693.8				232.7						288.4		145			77.1					76.2				335.1				421.2					269.7	195.6	100.4		223.1	525.4			349.6		172.7	52.7	289.5	222.2	129.4	5.37404e+06				1.72866e+06						2.19279e+06		712209			420906					250120				1.29698e+06				1.49444e+06					2.02296e+06	1.32162e+06	495286		1.70923e+06	3.32145e+06			2.86289e+06		763015	199706	2.14357e+06	1.57323e+06	553969		1.963e-06	1.705e-16	8.41	110.06
FALSE	High	SDVASVASADEFEYKDPVDGSISK	[R].SDVASVASADEFEYKDPVDGSISK.[H]	2xPhospho [S5(100); S8(100)]	0.000495144	5.71308e-05	1	1	1	1	AT1G23190.1	AT1G23190.1 [484-507]	AT1G23190.1 2xPhospho [S488(100); S491(100)]	Phosphoglucomutase/phosphomannomutase family protein	AT1G23190.1	1	2676.1	24																																																																																																																																																																																																									No Quan Values	1.963e-06	1.666e-05	4.02
FALSE	High	SDVASVASADEFEYKDPVDGSISK	[R].SDVASVASADEFEYKDPVDGSISK.[H]	1xPhospho [S5(100)]	1.57195e-13	5.71308e-05	1	1	4	74	AT1G23190.1	AT1G23190.1 [484-507]	AT1G23190.1 1xPhospho [S488(100)]	Phosphoglucomutase/phosphomannomutase family protein	AT1G23190.1	1	2596.13	24	2.694	2.935	2.743	0.793	0.456	0.404	2.071	2.415	2.484	0.805	1.523	0.473	0.543	2.708	0.905	1.214	0.928	1.43	1.55	1.46	-0.33	-1.13	-1.31	1.05	1.27	1.31	-0.31	0.61	-1.08	-0.88	1.44	-0.14	0.28	-0.11	0.00881532	0.00255517	0.00204782	0.612563	0.0186792	0.00583744	0.0400949	0.0763066	0.014546	0.727053	0.536217	0.0672226	0.126031	0.0286086	0.54659	0.208983	0.691347	137.13	129.14	123.87	115.58	62.01	63.37	105.68	77.89	73.43	119.85	56.76	27.55	38.93	87.45	20.1	21.02	13.81	27.8	84.8	78.8	87.8	70.9	185.8	222.2	36.8	107.9	87.6	117	92.6	102.83	23.7	31.61	47.81	83.63	66.97	65.66	79.38	16.15	11.92	12.47	8.37	4	4	4	4	3	4	4	4	3	4	4	4	115.5	82.3	10.8	4	108.7	59.2	93.7	88.1	95.1	75	125.7	60.7	153.8	43.4	107.2	82.5		8.2	75.9	123	9.6	205.2	193	282.1	10.1	275.9	205.3	280.8	9.2	67.8	23	89.3		86.3	116.2	115.6	115.7	95.1	90.1	92.5	117	113.1	147.6	134.3	98.3	99.7	98.6	116.1	1.71867e+07	2.34551e+06	292679	105882	1.55077e+07	1.56704e+06	6.64309e+06	9.02043e+06	5.57884e+06	8.14499e+06	1.83602e+07	1.42722e+06	1.45046e+07	1.33765e+06	7.67115e+06	8.65251e+06		207961	3.44728e+06	8.19001e+06	606585	1.30854e+07	8.78519e+06	2.12761e+07	751216	1.58548e+07	7.14297e+06	1.63567e+07	624086	4.53187e+06	990947	6.49757e+06		1.2425e+07	1.50815e+07	1.0949e+07	7.40146e+06	13988858	10944417	7.59492e+06	8.84695e+06	1.77942e+07	1.85786e+07	1.13938e+07	7.15686e+06	1.41825e+07	1.34004e+07	9.54033e+06		1.963e-06	1.189e-15	7.05	73.05
FALSE	High	SDVALTPPSPLSIHR	[K].SDVALTPPSPLSIHR.[E]	2xPhospho [S9(100); S12(100)]	0.000138499	5.71308e-05	1	1	3	59	AT3G10980.1	AT3G10980.1 [547-561]	AT3G10980.1 2xPhospho [S555(100); S558(100)]	PLAC8 family protein	AT3G10980.1	0	1749.8	15	0.945	0.992	0.966	1.32	0.954	1.204	1.278	1.269	1.139	0.857	1.873	1.12	1.244	1.089	0.873	0.9	0.646	-0.08	-0.01	-0.05	0.4	-0.07	0.27	0.35	0.34	0.19	-0.22	0.91	0.16	0.31	0.12	-0.2	-0.15	-0.63	0.873262	0.779389	0.905005	0.652761	0.8306	0.568223	0.604551	0.503654	0.636999	0.976469	0.454234	0.978903	0.681181	0.933714	0.598069	0.71235	0.172724	42.89	40.18	61.4	39.11	68.53	89.47	86.33	93.4	85.54	80.05	32.82	108.26	84.4	89.45	39.38	54.85	55.41	95.8	107.9	92.8	97.6	72.6	92.1	82.7	62.2	147.9	132.8	127.8	87.9	43.46	32.8	38.24	40.97	28.2	69.72	68.5	63.57	27.42	52.65	39.55	55.66	2	4	4	4	2	4	4	4	3	4	4	4	146	77.4			127.6	62.2	149.4	112.2	162.5	75.1	135.3	78.4	140.3	54.9	141.7	83.5			65.8	98.6	16.8	155.1	67.3	158.1	38.3	148.5	56.7	197.5	36.8	124.7	38.2	133.1		200.5	113.5	164.1	28.4	175.4	151.8	143	71.3	182.6	112.6	178.6	78.4	162.3	121.2	34.2	2.00814e+06	203826			1.68333e+06	152282	979238	1.06159e+06	881103	754142	1.8261e+06	170264	1.22321e+06	156490	937464	810126			276231	606797	98119.9	914131	283214	1.10195e+06	263424	788900	182341	1.06339e+06	231878	771144	152362	895551		2.66997e+06	1.3614e+06	1.43657e+06	167794	2.38502e+06	1.70354e+06	1.08513e+06	498561	2.65431e+06	1.31038e+06	1.40048e+06	527817	2.13308e+06	1.52385e+06	260069		1.963e-06	3.684e-06	3.95	75.99
FALSE	High	SDVALTPPSPLSIHR	[K].SDVALTPPSPLSIHR.[E]	1xPhospho [S9(100)]	2.05393e-06	5.71308e-05	1	1	3	79	AT3G10980.1	AT3G10980.1 [547-561]	AT3G10980.1 1xPhospho [S555(100)]	PLAC8 family protein	AT3G10980.1	0	1669.83	15	0.808	0.715	0.915	0.79	0.895	0.757	1.169	0.703	0.616	0.582	0.938	1.108	1.024	1.275	0.914	0.939	0.917	-0.31	-0.48	-0.13	-0.34	-0.16	-0.4	0.23	-0.51	-0.7	-0.78	-0.09	0.15	0.03	0.35	-0.13	-0.09	-0.13	0.950057	0.724695	0.895604	0.616099	0.812791	0.704474	0.829713	0.670225	0.40729	0.414862	0.935887	0.932528	0.988963	0.726418	0.846786	0.918896	0.957347	31.48	34.12	34.51	67.82	20.12	37.83	50.37	66.88	61.07	72.53	71.58	14.35	19.97	42.65	21.73	15.2	35.51	99.6	86.3	76	97.7	138.7	91.7	104.2	74.6	112.4	106.7	105.5	106.6	22.78	22.89	25.06	33.34	53.63	13.26	48.93	39.53	41.44	12.03	7.9	23.81	4	4	4	4	4	4	4	4	4	4	4	4	105	91.4	138.9	85.3	86.2	88.8	83.4	51	70	49.8	93.5	79.8	121.1	87.7	105.3	50.4	56.5	235.2	166.3	111.8	110.6	85.8	94.7	83.1	24.8	96.1	109.1	119.2	136.3	65.4	62.6	82.2	216.8	114.3	98.4	106.7	115.6	114.7	91.3	95.9	101.1	115.3	106.4	95.9	102.5	107.2	123.6	67	1.44947e+06	241603	350146	212106	1.1417e+06	217994	548800	484457	381061	502128	1.26648e+06	173938	1.05983e+06	250833	698898	490689	63463.7	555957	700921	690841	646969	507974	399961	581568	171188	512790	352306	644555	862108	405566	250862	555216	272709	1.5282e+06	1.18432e+06	937909	686550	1.56529e+06	1.02923e+06	731077	709196	1.68242e+06	1.24366e+06	755365	692354	1.41479e+06	1.55954e+06	511157		1.963e-06	2.644e-08	4.29	70.93
FALSE	High	SDSVSPNSEELLMQTSR	[K].SDSVSPNSEELLMQTSR.[Y]	1xOxidation [M13]; 1xPhospho [S5(100)]	0.000378721	5.71308e-05	1	2	2	5	AT3G12320.1	AT3G12320.1 [205-221]	AT3G12320.1 1xPhospho [S209(100)]	hypothetical protein	AT3G12320.1; AT3G12320.2	0	1975.83	17	100	100	100	0.01	0.761	100	1.39	1.624	0.01	1.369	0.01	0.609		0.858	100		100	6.64	6.64	6.64	-6.64	-0.39	6.64	0.48	0.7	-6.64	0.45	-6.64	-0.72		-0.22	6.64		6.64	1e-17	1e-17	1e-17	1e-17	0.630065	1e-17	0.538342	0.143958	1e-17	0.361582	1e-17	0.547692		0.959174	1e-17		1e-17					58.6		59.63	29.72		69.67		26.36		63.52					138.5	158.3	213.3	112	181.9		153.4		110.8		131.7		61.44		21.85		27.79		60.15		16.86		13.05		2	1	2	1	2		2		2		2						479.5	189.1					344.3		542	397				243.6			482.8	324.2								525.4	211.8							213.7	271.5						314.1	261.1							78106.4	82541.2					49779.5		102857	174810				68096.1			189486	90796.4								139572	94906							159656	137216						274964	218457			1.963e-06	1.209e-05	1.89	59.02
FALSE	High	SDSVSPNSEELLMQTSR	[K].SDSVSPNSEELLMQTSR.[Y]	1xPhospho [S5(100)]	3.83448e-06	5.71308e-05	1	2	2	8	AT3G12320.1	AT3G12320.1 [205-221]	AT3G12320.1 1xPhospho [S209(100)]	hypothetical protein	AT3G12320.1; AT3G12320.2	0	1959.84	17	1.426	1.176	1.079	0.609	0.776	0.661	0.736	1.129	0.95	0.884	0.462	0.489	0.527	0.451	1.142	1.245	0.853	0.51	0.23	0.11	-0.72	-0.37	-0.6	-0.44	0.18	-0.07	-0.18	-1.11	-1.03	-0.93	-1.15	0.19	0.32	-0.23	0.248118	0.493456	0.619444	0.311285	0.476018	0.49252	0.462375	0.552837	0.937427	0.927144	0.347292	0.215688	0.344011	0.19778	0.515482	0.403157	0.842394	39.44	37.88	33.64	27.57	39.42	48.91	58.59	44.25	31.03	58.64	53.1	52.97	48.35	61.09	37.3	63.3	63.81	82.2	121.9	90.6	78.5	135	159.7	146.4	119.3	75.7	71.3	68.4	50.8	31.98	33.64	40.91	34.08	30.87	36.43	23.88	40.91	44.44	38.29	39.48	48.31	2	4	4	4	2	4	4	4	3	4	4	4	72.4	114.7			74.8	150.1	178.2	121.6	181.1	102.4	73.6	98.4	77.5	150.6	78.7	96.1			186.7	119.8	193.7	161.7	229.6	86.1	173.2	151.9	181.7	100.9	157.5	71.1	197.3	111		33.6	83.8	88.7	120.3	44.9	81.8	76.3	61.5	51.6	123.3	93.4	63.6	49.8	102.8	32.2	725719	220238			719373	267730	852106	838807	715980	749990	724725	155867	492733	312936	379385	679371			571508	537660	822646	695216	704276	437400	868097	588467	426204	396062	723640	320575	573992	544377		325779	733130	566112	518885	445027	669379	422379	313355	546871	1.04594e+06	534387	312217	477798	941750	178378		1.963e-06	5.5e-08	2.73	66.34
FALSE	High	SDSVSESVVFGK	[R].SDSVSESVVFGK.[D]	1xPhospho [S]	0.000173051	5.71308e-05	1	2	3	9	AT2G32710.1	AT2G32710.1 [154-165]		Cyclin-dependent kinase inhibitor family protein	AT2G32710.2; AT2G32710.1	0	1320.57	12	0.82	0.614	0.01	0.557	1.033	0.472	0.01	0.441	0.794	0.385	0.373	1.916	0.566	0.973	2.266	1.206	1.006	-0.29	-0.7	-6.64	-0.84	0.05	-1.08	-6.64	-1.18	-0.33	-1.38	-1.42	0.94	-0.82	-0.04	1.18	0.27	0.01	0.972393	0.590908	1e-17	0.294487	0.996114	0.214134	1e-17	0.218466	0.801849	0.153024	0.218651	0.349971	0.363164	0.904657	0.00652853	0.43834	0.880489	54.01	54.39		54.98	67.42	32.11		73.58	29.25	60.59	32.72	73.29	36.8	102.94	33.61	34.83	97.4	109.9	94.7	75.6		197.3	87	156.6	76	73.5	166.7	88.7	74	41.82	29.94	16.23		8.83	73.86	25.46	53.25	32.34	5.03		84.7	4	4	4		2	3	3	3	2	2	1	3	101.7	206.1	113.9	244	119	182.7	88.3	146.5	114.4	102	77.4	108.9							258.4	292.8		322.3	81.2	121.3		218.4	161.8	272.6		179.6	58.4	106		129.4		81.2			224.3	240.8		123.6			103.2		201.1	18.8	446033	173112	91228.2	192683	500462	142495	184626	441937	197772	326520	332975	75387							345936	574756		605842	108918	269535		369929	165975	468084		354020	74299.8	227432		549471		226777			802588	582809		573040			221427		805796	45580.9		1.963e-06	4.764e-06	3.11	57.89
FALSE	High	SDSVELDDDLSPPRR	[R].SDSVELDDDLSPPRR.[K]	2xPhospho [S3(100); S11(100)]	4.64451e-06	5.71308e-05	1	1	2	107	AT1G31870.1	AT1G31870.1 [223-237]	AT1G31870.1 2xPhospho [S225(100); S233(100)]	pre-mRNA-splicing factor of RES complex protein	AT1G31870.1	1	1860.74	15	1.603	1.3	1.723	0.485	0.994	1.095	1.013	0.899	0.705	0.859	0.615	0.929	1.103	0.809	1.319	1.165	1.17	0.68	0.38	0.79	-1.05	-0.01	0.13	0.02	-0.15	-0.51	-0.22	-0.7	-0.11	0.14	-0.31	0.4	0.22	0.23	0.183631	0.353921	0.0885817	0.135133	0.827123	0.780379	0.934771	0.962183	0.51882	0.961684	0.510944	0.857802	0.885692	0.678994	0.173747	0.41404	0.383048	46.18	35.76	41.52	37.54	30.75	55.85	45.86	42.51	62.36	53.09	45.69	23.92	80.33	52.37	21.08	25.99	22.68	81.2	106.1	99.8	111.9	128.6	112.4	90.6	110.5	77.4	102	90.1	89.4	34.52	24.7	18.7	31.79	41.95	22.43	58.77	56.16	15.62	12.14	66.44	27.01	3	4	4	4	2	4	4	4	3	4	4	4	90.9	83.7	44.1		95.7	123.8	96.6	157.8	74.9	118	97.1	108.9	90.2	153	81.3	147.6			97.6	180	103.9	129.1	92.8	152.9	39.4	183.9	84.2	103.6	42.8	116.5	111.4	206		69.8	95.1	79.7	124.4	93.1	105.9	104.4	71.6	95.1	254.7	90.7	81.1	94	90.2	142.4	2.70702e+06	477418	240094		2.73345e+06	655993	1372697	3.2342e+06	879071	2.56762e+06	2.84018e+06	512254	1.70287e+06	944771	1.16487e+06	3.09992e+06			887791	2.3997e+06	1.31149e+06	1.64833e+06	845961	2.30917e+06	586229	2.11634e+06	587015	1.20816e+06	584141	1.55968e+06	962894	3.00279e+06		2.01351e+06	2.47042e+06	1.51203e+06	1.59433e+06	2.74255e+06	2.57399e+06	1.71662e+06	1.08416e+06	2.99529e+06	6.42126e+06	1.54135e+06	1.18216e+06	2678305	2.45571e+06	2.34411e+06		1.963e-06	6.862e-08	4.24	57.34
FALSE	High	SDSVELDDDLSPPR	[R].SDSVELDDDLSPPR.[R]	2xPhospho [S3(100); S11(100)]	8.4124e-07	5.71308e-05	1	1	3	364	AT1G31870.1	AT1G31870.1 [223-236]	AT1G31870.1 2xPhospho [S225(100); S233(100)]	pre-mRNA-splicing factor of RES complex protein	AT1G31870.1	0	1704.64	14	1.543	1.082	1.141	0.663	0.991	0.646	0.738	1.377	1.137	1.329	0.601	0.679	0.704	1.016	1.42	1.365	2.12	0.63	0.11	0.19	-0.59	-0.01	-0.63	-0.44	0.46	0.19	0.41	-0.73	-0.56	-0.51	0.02	0.51	0.45	1.08	0.190025	0.65371	0.532709	0.37528	0.938338	0.226908	0.341958	0.419566	0.547075	0.381872	0.472508	0.372503	0.460794	0.931659	0.043575	0.0435826	0.00049847	86.29	66.49	90.1	79.18	75.21	56.26	89.82	65.72	89.72	74.33	86.73	76.23	54.8	75.69	69.9	75.76	87.54	73.4	103.9	79.5	81.5	98.8	139.8	143.5	132.3	59.4	90.7	94.1	103.1	92.34	48.28	31.33	50.8	54.01	53	52.16	58.61	76.05	39.8	34.01	67.51	3	4	4	4	2	4	4	4	4	4	4	4	74.3	132.2		3.3	72.2	208.1	98.4	112.4	78.2	81.3	79.6	138.9	83.9	152.7	42.6	81.2			149.6	66.9	210.1	58.2	201.9	99.2	169.5	32.5	170.6	124.6	223.8	43.2	176.5	101.6	7.4	44.1	82	118.4	92.9	49.2	90.8	139.9	87.5	48.9	103.9	120.6	86.9	64.6	125.4	270	4.88917e+06	1.66583e+06		38753.3	4.55155e+06	2.43427e+06	3.0845e+06	5.08854e+06	2.02871e+06	3.90555e+06	5.13974e+06	1.44265e+06	3.49905e+06	2.08082e+06	1.34803e+06	3.76658e+06			3.00263e+06	1.96928e+06	5.85321e+06	1.64079e+06	4.06175e+06	3.30749e+06	5.57011e+06	826186	2.62535e+06	3.20885e+06	6.74279e+06	1.27753e+06	3.36753e+06	3.26984e+06	44287.5	2807899	4.70434e+06	4.9577e+06	2.62671e+06	3.19831e+06	4.87581e+06	5.07955e+06	2.92363e+06	3.39993e+06	5.78307e+06	4.52353e+06	2.79801e+06	4.0647e+06	7.53526e+06	9.80882e+06		1.963e-06	9.333e-09	5.03	67.62
FALSE	High	SDSVELDDDLSPPR	[R].SDSVELDDDLSPPR.[R]	1xPhospho [S11(100)]	6.51957e-08	5.71308e-05	1	1	2	113	AT1G31870.1	AT1G31870.1 [223-236]	AT1G31870.1 1xPhospho [S233(100)]	pre-mRNA-splicing factor of RES complex protein	AT1G31870.1	0	1624.67	14	1.214	0.919	1.281	0.954	0.863	0.801	0.835	1.472	1.107	1.333	1.412	0.675	0.667	0.379	0.584	0.41	0.306	0.28	-0.12	0.36	-0.07	-0.21	-0.32	-0.26	0.56	0.15	0.42	0.5	-0.57	-0.58	-1.4	-0.78	-1.29	-1.71	0.335913	0.846666	0.363001	0.956305	0.645615	0.710918	0.677869	0.3335	0.594261	0.463304	0.668973	0.476003	0.54934	0.102387	0.019224	0.00168563	0.00143231	38.86	18.76	68.94	22.78	59.94	29.81	65.01	27.62	30.5	32.03	74.79	49.81	59.68	54	74.07	83.82	87.99	87.2	108.6	82.3	114.6	96.9	146.2	101.1	124.4	136.8	79.9	68.6	53.3	15.63	49.39	14.54	51.22	18.82	25.13	23.25	29.22	80.37	37.55	47.02	47.83	4	4	4	4	3	4	4	4	3	4	4	4	106.4	73.7	89.7	83.1	92.4	218.1	125	76.9	86.9	67.7	94.7	76.4	171.9	74.8	175.5	59.9		95.8	74.6	109.5	86	139.4	163.1	150.1	81.8	120.7	82.9	126.6	98.1	129.7	116.8	188.3		351.1	67.1	135.3	123.3	60.8	57.2	102.7	95.3	51.9	29.4	88.8	73.5	64.5	19.7	43	1.2859e+06	170580	198012	180858	1.07094e+06	469113	720623	639882	414201	597911	1.12412e+06	145835	1.31769e+06	187483	1.02061e+06	510418		198421	275432	592435	440626	722650	603119	920266	494342	563696	234549	599372	543200	704711	409916	1.11379e+06		4.10979e+06	707050	1.04139e+06	641061	727331	564862	685202	586027	663461	300632	612365	434947	745871	217916	287338		1.963e-06	4.669e-10	4.29	62.95
FALSE	High	SDSVAINQKPNAGFAR	[R].SDSVAINQKPNAGFAR.[Q]	1xPhospho [S1(100)]	2.05393e-06	5.71308e-05	1	3	2	26	AT2G28930.1	AT2G28930.1 [387-402]	AT2G28930.1 1xPhospho [S387(100)]	protein kinase 1B	AT2G28930.2; AT2G28930.1; AT2G28930.3	0	1754.82	16	0.948	0.968	0.857	0.432	0.645	0.55	0.586	0.851	0.76	0.632	0.414	0.627	0.435	0.53	0.962	0.798	0.762	-0.08	-0.05	-0.22	-1.21	-0.63	-0.86	-0.77	-0.23	-0.4	-0.66	-1.27	-0.67	-1.2	-0.91	-0.06	-0.33	-0.39	0.695946	0.629331	0.958078	0.172013	0.3539	0.335388	0.337497	0.95839	0.735689	0.576592	0.270372	0.4173	0.237157	0.438194	0.94873	0.630279	0.640194	23.15	23.53	21.15	50.27	57.49	77.33	20.94	86.81	54.75	50.28	51.03	54.43	81.55	7.57	77.33	16.91	23.81	84.5	80.1	81.8	72.4	195.7	124.2	148.6	123.6	81	77.9	64.6	65.6		21.82	22.16	19.97	61.8	58.36	69.62	1.37	12.37	69.97	17.48	42.41	1	2	2	2	3	2	3	2	2	2	2	3		153.1				169.5	124.2			126.5		173.5		113.8		151.2	474.7	99.9	354.5		145.1		349		269.3	71.4	426.9		226.2		221.8				134.4	160.1			82.1	242.8			103.4	132.5	50.2		125.2	118.8		122088				125596	246631			384692		114105		98210.6		444077	160917	71190.7	450616		255973		444590		560315	114850	415834		431413		268014				487996	424481			278861	558005			364291	314751	102302		476523	273333		1.963e-06	2.639e-08	3.82	44.79
FALSE	High	SDSSVSREANLVEGMSEPSGLKPTDLPSVDSVPKPSIIVNR	[K].SDSSVSREANLVEGMSEPSGLKPTDLPSVDSVPKPSIIVNR.[S]	1xOxidation [M15]; 2xPhospho [S/T]	4.85248e-06	5.71308e-05	1	3	1	4	AT3G13300.1	AT3G13300.1 [569-609]		Transducin/WD40 repeat-like superfamily protein	AT3G13300.2; AT3G13300.3; AT3G13300.1	1	4470.11	41																																																																																																																																																																																																									No Quan Values	1.963e-06	7.233e-08	3.33
FALSE	High	SDSSNGLLLSGSDNNSPSDDVGAPADVR	[R].SDSSNGLLLSGSDNNSPSDDVGAPADVR.[D]	2xPhospho [S12(99.3); S16(100)]	3.29778e-07	5.71308e-05	1	1	4	22	AT2G19450.1	AT2G19450.1 [33-60]	AT2G19450.1 2xPhospho [S44(99.3); S48(100)]	membrane bound O-acyl transferase (MBOAT) family protein	AT2G19450.1	0	2906.17	28	0.319	0.569	1.413	0.748	0.211	1.075	0.893	1.132	0.477	1.252	0.925	0.876	0.642	0.57	1.073	0.331	0.833	-1.65	-0.81	0.5	-0.42	-2.25	0.1	-0.16	0.18	-1.07	0.32	-0.11	-0.19	-0.64	-0.81	0.1	-1.59	-0.26	0.197945	0.671136	0.261012	0.589065	0.0102085	0.694208	0.842988	0.500903	0.222594	0.469247	0.778742	0.904883	0.686271	0.547523	0.729964	0.0128338	0.879682	0	63.79	52.18	0	0	75.78	55.16	0	55.45	54.74	9.03	27.75	241.79	61.64	26.11	328	35.23	96.3	30.7	54.8	136.1	128.7	145.6	61.4	161.1	119	127.7	39.5	99.1			87.75	46.95			49.54	38.78	8.6	26.02	130.14	82.27	1	1	3	2	1	1	2	3	2	2	2	3				182.8	58.3				357.7	104	72.7				364.6	182.9				244.2				276.4	168.1			80.9	433.8	192.9		305.8			212.5	240			201.1	291.8			15.3	367.3	188.1	247.1	11.6					51967	88241.7				222614	119883	112651				276847	203601				172595				221206	132614			50000.7	313756	136897		236233			292609	241229			259143	254275			20389.1	330760	145320	372977	16769.4			1.963e-06	3.115e-09	4.1	76.18
FALSE	High	SDWDDGQDEWERSPHGDR	[R].SDWDDGQDEWERSPHGDR.[G]	1xPhospho [S13(100)]	1.36211e-06	5.71308e-05	1	1	1	14	AT5G13010.1	AT5G13010.1 [202-219]	AT5G13010.1 1xPhospho [S214(100)]	RNA helicase family protein	AT5G13010.1	1	2266.84	18	0.809	0.358	0.686	1.178	0.589	0.328	0.155	0.938	0.838	5.217	0.471	0.597	0.672	0.075	1.228	1.292	0.998	-0.31	-1.48	-0.54	0.24	-0.76	-1.61	-2.69	-0.09	-0.25	2.38	-1.09	-0.74	-0.57	-3.74	0.3	0.37	0	0.86077	0.0538489	0.467623	0.745449	0.270639	0.0863062	1.7171e-06	0.82527	0.900312	9.72499e-05	0.385945	0.366991	0.620341	8.60577e-07	0.456261	0.335724	0.838187	3.93	140.28	18.5	29.45	119.46	118.37	18.5	125.77	124.78	29.45	49.27	97.3	103.84	37.62	38.08	53.57	37	106.4	86	38.1	73	90.3	84.7	75.7	471.3	37.6	50.6	50.9	35.3		63.35	97.2	55.11	39.12	137.11	133.48		32.3	25.48	51.71	29.55	1	3	2	3	3	3	3	1	2	3	3	3	154.5				128.3	24.9		124.9			128.6	23.8	106	32.1	121.2		131.2	163.7		70	1012.2	123.1	42.3		866.4		47.9	110	684.5					69		43.3		87.4	51.6	73.5		107.4	33.5	73.9		51.3	40.9	72.7	1.18979e+06				947850	34158.6		662100			971824	28978.8	517803	51287	448768		82259.5	215882		241323	3.30248e+06	406319	99657.2		3.33469e+06		86261	331655	2.41493e+06					514211		212373		665520	324249	312523		874529	218152	324700		377501	287847	309523		1.963e-06	1.634e-08	5.38	43.92
FALSE	High	SDYITEGSSFFEPR	[R].SDYITEGSSFFEPR.[-]	1xPhospho [S9(99.7)]	5.88306e-05	5.71308e-05	1	1	3	49	AT1G70530.1	AT1G70530.1 [633-646]	AT1G70530.1 1xPhospho [S641(99.7)]	cysteine-rich RLK (RECEPTOR-like protein kinase) 3	AT1G70530.1	0	1714.7	14	1.68	1.298	0.916	1.494	1.042	1.877	0.99	2.075	0.975	1.383	2.194	0.836	1.442	1.187	0.936	1.065	1.02	0.75	0.38	-0.13	0.58	0.06	0.91	-0.01	1.05	-0.04	0.47	1.13	-0.26	0.53	0.25	-0.09	0.09	0.03	0.090582	0.283949	0.726104	0.560442	0.881923	0.164497	0.944105	0.0986942	0.742903	0.333102	0.226713	0.87607	0.391196	0.586332	0.956356	0.751848	0.773348	30.97	33.1	19.64	4.74	74.72	48.69	62.78	64.02	26.99	62.78	17.72	84.64	103.97	66.97	39.68	75.23	53.82	86.9	145.9	112.8	79.6	58.2	120.7	56.7	80.4	127.6	116.4	109.7	105	4.51	41.01	25.96	16.69		70.19	53.38	56.5	31.33	34.99	70.55	48.4	2	4	4	3	1	3	4	3	3	4	4	4	102.2	95.9			72.9	172.6	231	160.1	165.6	159.6	102.7	103.5	90.7	78	108.7					66.3	317.8		137.5	78.1	145.4	69.8	50.3	59.9	168.7		52.8	91.6		84.6	162.8	145.4	120	62.6	158.4	146.7	80.6	27.8	194	224.4	88.2	64.1	195.9	162.4	224482	40338.9			153612	67457.9	241946	242045	143428	256081	221334	35885.4	126352	35513.8	114863					65153	295733		92416.2	87011.6	159588	59246.7	25868.9	51483.1	169782		33672.7	98499.8		180001	311833	203312	113387	136057	283906	177857	89991	64449	360605	281140	94835.9	134674	393170	197079		1.963e-06	1.346e-06	2.87	80.54
FALSE	High	SEDMSPSYIIER	[R].SEDMSPSYIIER.[F]	1xOxidation [M4]; 1xPhospho [S/Y]	0.000466837	5.71308e-05	1	2	2	23	AT3G51760.4	AT3G51760.4 [169-180]		hypothetical protein (DUF688)	AT3G51760.3; AT3G51760.4	0	1522.61	12	0.728	1.119	0.959	1.897	1.07	1.01	1.327	1.589	2.101	1.372	1.635	0.888	0.852	0.931	0.993	0.926	0.918	-0.46	0.16	-0.06	0.92	0.1	0.01	0.41	0.67	1.07	0.46	0.71	-0.17	-0.23	-0.1	-0.01	-0.11	-0.12	0.803422	0.4408	0.836707	0.311262	0.934693	0.836773	0.536079	0.193866	0.100387	0.405538	0.368917	0.928385	0.911374	0.971097	0.932063	0.911965	0.978275	99.28	99.13	97.25	97.25	101.77	72.49	83.18	75.41	83.79	10.04	9.03	67.62	83.79	46.3	27.3	22.83	27.2	106.9	150.6	119.6	102.5	56.4	89.5	118.4	77.3	92.1	92.8	100.9	92.9	99.23	66.3	35.4	77.08		64.12	71.28	57.53	13.87	29.79	13.48	24.52	3	3	3	4	1	2	3	3	3	4	3	4	45.7	132.7	428.8		33.3	201.3	187.1		159		75.9	148.6	125.6	129.2	345.2	54			70				181.3	68.2	147.1		230.2	35	231		96	89.5		139.2	114.4	107.4	146	66.8	110.1	120.6		99.5	125.3	128.5	70	125.1	106.4	126	244406	136082	419117		170742	191658	477422		335553		398900	125578	426166	143280	888551	203633			114355				296921	185052	393354		288191	73338.6	566320		149095	234419		721288	534003	366049	336086	353463	481005	356223		563144	567435	392237	183304	640103	520642	372595		1.963e-06	1.549e-05	2.43	52.66
FALSE	High	SEDDPFEVNNSNNER	[R].SEDDPFEVNNSNNER.[H]	1xPhospho [S11(100)]	1.46629e-07	5.71308e-05	1	3	1	72	AT2G02780.1	AT2G02780.1 [384-398]	AT2G02780.1 1xPhospho [S394(100)]	Leucine-rich repeat protein kinase family protein	AT2G02780.3; AT2G02780.2; AT2G02780.1	0	1845.69	15	1.222	1.236	0.96	1.004	0.839	1.02	0.737	1.422	1.317	1.684	1.074	0.751	0.711	0.524	1.03	0.975	0.792	0.29	0.31	-0.06	0.01	-0.25	0.03	-0.44	0.51	0.4	0.75	0.1	-0.41	-0.49	-0.93	0.04	-0.04	-0.34	0.417289	0.447064	0.886455	0.929847	0.620067	0.953751	0.345192	0.274563	0.376611	0.171026	0.980008	0.554562	0.520336	0.21561	0.873633	0.969407	0.537869	63.59	64.91	68.97	60.06	52.86	41.52	31.35	55.91	73.11	50.09	33.92	40.7	43.61	16.09	29.27	27.69	12.75	93.3	96.2	112.7	104.2	80.6	121.6	110.6	141.4	94.5	92.5	78.5	73.8	57.31	33.16	17.29	20.76	51.69	36.48	51.71	31.77	19.59	31.9	21.75	4.95	4	4	4	4	4	4	4	4	3	4	4	4	73.6	115.4	187	48	86.1	164.6	96.2	93.8	122.8	94.6	100.9	137.2	68.2	114.8	104.4	101.5	76.4	66.1	178.7	82.9	65.5	113.2	171.1	127.4	46.7	106.1	190.1	112.3	72.5	141.5	170.8	137.8		67.7	93.3	100	99.5	49.9	83.9	114.6	90.6	66.4	66.4	101.5	79.9	73.3	71.9	72.6	1.84095e+06	553295	854831	216337	2067526	732916	1.14796e+06	1.61509e+06	1.21179e+06	1.72895e+06	2.47967e+06	542327	1.08218e+06	595680	1.25662e+06	1.791e+06	155760	283142	1365034	928755	693956	1.2147e+06	1.3096e+06	1.61694e+06	583801	1.02615e+06	1.11315e+06	1.10104e+06	830950	1.59195e+06	1240594	1.68722e+06		1.64147e+06	2.03748e+06	1.59395e+06	1.07154e+06	1.23413e+06	1.71406e+06	1.58364e+06	1.15248e+06	1.7578e+06	1.40614e+06	1.44833e+06	978406	1.7528e+06	1.64467e+06	1.00364e+06		1.963e-06	1.209e-09	4.97	49.54
FALSE	High	SEASLSIYCDSGDGFK	[K].SEASLSIYCDSGDGFK.[S]	1xCarbamidomethyl [C9]; 1xPhospho [S4(100)]	1.56582e-05	5.71308e-05	1	1	1	7	AT1G04530.1	AT1G04530.1 [4-19]	AT1G04530.1 1xPhospho [S7(100)]	Tetratricopeptide repeat (TPR)-like superfamily protein	AT1G04530.1	0	1815.71	16			100	0.01	0.01	0.01	0.439	1.673	1.794	2.974	1.533	0.826	0.01	0.308	0.902	0.01	0.597			6.64	-6.64	-6.64	-6.64	-1.19	0.74	0.84	1.57	0.62	-0.28	-6.64	-1.7	-0.15	-6.64	-0.74			1e-17	1e-17	1e-17	1e-17	0.164683	0.126094	0.206681	0.0171309	0.414438	0.843936	1e-17	0.144159	0.956964	1e-17	0.410688							26.34	43.84	44.85	22.42	0	47.39		24.41	63.44		12.61				122.5	95.6	160	171.5	284.3	146.6	132.2		87.5				8.97		40.1	78.38	57.55		55.63		11.99				3	1	2	4	4	1	2		2													172.9		146	152.3				118.8		266.1		148.5	663.7	265.8	170.9	136.9	832.6	260.4	339.9	367.3		182.2				108.4		249						99.9	118.3														130969		83866.2	128278				63543.5		136301		89958.8	396238	122692	47768.6	64039.4	455644	139853	117819	214711		210736				128085		164205						114044	129222			1.963e-06	2.851e-07	3.87	56.26
FALSE	High	SDSSNGLLLSGSDNNSPSDDVGAPADVR	[R].SDSSNGLLLSGSDNNSPSDDVGAPADVR.[D]	1xPhospho [S3(99.2)]	5.24995e-09	5.71308e-05	1	1	7	161	AT2G19450.1	AT2G19450.1 [33-60]	AT2G19450.1 1xPhospho [S35(99.2)]	membrane bound O-acyl transferase (MBOAT) family protein	AT2G19450.1	0	2826.21	28	0.894	0.966	0.949	0.788	0.91	1.111	1.941	0.774	0.686	0.449	0.649	0.866	1.029	1.857	1.066	1.087	1.043	-0.16	-0.05	-0.08	-0.34	-0.14	0.15	0.96	-0.37	-0.54	-1.15	-0.62	-0.21	0.04	0.89	0.09	0.12	0.06	0.963276	0.947811	0.95935	0.594735	0.877418	0.643684	0.0298663	0.690241	0.360298	0.142304	0.507115	0.737257	0.883178	0.244578	0.689053	0.457403	0.705433	29.65	31.92	27.1	26.52	44.13	74.42	87.12	37.9	65.9	91.17	29.92	54.85	64.08	92.49	24.25	26.09	24.26	110.4	98.6	106.6	104.7	140	108.3	96	62.9	86.3	93.8	98.8	93.5	11.68	24.32	35.57	30.73	26.98	63.87	73.28	79.01	13.04	19.37	18.66	40.49	2	4	4	4	2	4	4	4	3	4	4	4	107.8	127.2			93.2	117.5	146.4	87	177.2	74.9	109.3	117	100.6	122.6	178	94.3			122.4	180.2	15.9	121.5	108.7	180.7	42.3	114.9	90.2	257.3	24.5	104	42.8	176.6		85.2	91.6	109.2	104	73.7	95.2	119.2	84.1	92.2	119.2	123.6	92.1	82.5	106.7	186.3	5.22017e+06	1.17997e+06			4.32756e+06	1.01221e+06	3.38093e+06	2901079	3.38407e+06	2.64962e+06	5.198e+06	895300	3.08973e+06	1.23106e+06	4.14715e+06	3.22143e+06			1.81043e+06	3.90595e+06	326900	2.52302e+06	1.60997e+06	4.43558e+06	1.02386e+06	2.15012e+06	1.02215e+06	4.88037e+06	543833	2.2654e+06	601971	4.1856e+06		3994684	3.8682e+06	3.3665e+06	2.16636e+06	3531829	3.7647e+06	3.1869e+06	2.07165e+06	4.71879e+06	4.8842e+06	3.41476e+06	2183438	3819708	4.7243e+06	4.98547e+06		1.963e-06	2.448e-11	5.81	72.83
FALSE	High	SEALEPNSPVKTSGDDEK	[K].SEALEPNSPVKTSGDDEK.[V]	1xPhospho [S8(100)]	0.000153566	5.71308e-05	1	1	1	8	AT4G00310.2	AT4G00310.2 [145-162]	AT4G00310.2 1xPhospho [S152(100)]	Putative membrane lipoprotein	AT4G00310.2	1	1982.86	18	0.849	0.884	0.74	1.634	0.848	100	0.852	1.484	0.01	1.419	0.01	0.734	100	0.59	100	100	100	-0.24	-0.18	-0.43	0.71	-0.24	6.64	-0.23	0.57	-6.64	0.51	-6.64	-0.45	6.64	-0.76	6.64	6.64	6.64	0.807355	0.711453	0.976593	0.464659	0.823785	1e-17	0.694505	0.193702	1e-17	0.32296	1e-17	0.713003	1e-17	0.571768	1e-17	1e-17	1e-17	51.25	47.56	51.25	49.35	7.89		0.89	20.29		18.44		11.97		0				153.3	130.1	138.3	113.5	93.8	153.5		133.1		111.2	94.6	78.5	43.83		44.01	0.84	17.46	15.57				5.46			3	1	2	2	2	3		1		2	1	1	209.5		320.2	509.8				271.8	398.5	209.4					238.5	235.6			221.8	173.1	320.7	249	337.7							278.1							223.5	241.4				197.5			164				203656		56838.7	89242.6				181856	152739	148655					111503	161562			65833.3	75317.7	132075	103777	100447							121544							93445.6	232130				203002			78057.5					1.963e-06	4.148e-06	2.55	32.39
FALSE	High	SEAECSNYEETSPR	[K].SEAECSNYEETSPR.[L]	1xCarbamidomethyl [C5]; 1xPhospho [S12(99.8)]	3.04665e-06	5.71308e-05	1	1	2	83	AT3G14075.1	AT3G14075.1 [459-472]	AT3G14075.1 1xPhospho [S470(99.8)]	Mono-/di-acylglycerol lipase%2C N-terminal%3BLipase%2C class 3	AT3G14075.1	0	1738.63	14	0.816	1.709	0.703	0.481	0.755	0.512	0.546	0.523	1.159	0.465	0.327	0.592	0.187	0.406	0.881	0.713	0.676	-0.29	0.77	-0.51	-1.05	-0.4	-0.97	-0.87	-0.94	0.21	-1.1	-1.61	-0.76	-2.42	-1.3	-0.18	-0.49	-0.56	0.841205	0.125137	0.879692	0.252092	0.623175	0.235779	0.235397	0.532027	0.524768	0.330017	0.195707	0.406255	0.00829717	0.287208	0.948685	0.606682	0.682616	62.16	58.01	53.18	73.22	68.02	82.85	66.49	74.69	92.7	86.87	86.22	58.89	87.45	85.73	31.77	77.63	76.45	78.2	60	140.9	63.9	157.4	85.3	245	135.6	85.2	62.1	45.1	41.3	39.55	68.5	44.84	37.31	72.91	45.33	69.85	57.1	48.78	39.68	33.1	40.25	4	4	4	3	4	4	4	3	3	4	4	4	51.6	66.6	127.7	88.2	69.5	43.6	164.2	49.8	210.8	156.1	63.1	122.2	62.6		80.1	36	215.1	445.6	103.8	110.7	151.7	56	68	102.9	150.2	441.5	63.9	384.3	146.7	36.3		132.9		28.5	83.5	83.9	30.6	60.8	61	89.2	32.6	33.9	57.9	61.6	33.8	26.4	66.3	48.4	191674	47386.4	86576.8	59002.6	247440	28818.6	290650	127336	308545	423324	229809	71635.1	147431		143076	94224.1	65023.9	283292	117722	183986	238594	89186.4	77254.3	193643	278648	633307	55497.6	558849	249612	60675.3		241449		102551	270485	198312	48800.3	223204	184751	182875	61601.4	132894	181848	130552	61522.6	93542.1	224845	99289.8		1.963e-06	4.207e-08	3.82	10.49
FALSE	High	SEADIEASLQTPSPAAR	[R].SEADIEASLQTPSPAAR.[V]	1xPhospho [S13(100)]	1.32068e-09	5.71308e-05	1	1	1	72	AT4G31180.2	AT4G31180.2 [214-230]	AT4G31180.2 1xPhospho [S226(100)]	Class II aminoacyl-tRNA and biotin synthetases superfamily protein	AT4G31180.2	0	1822.82	17	0.721	0.816	0.79	0.711	0.573	0.426	0.666	0.889	1.148	0.807	0.631	0.612	0.366	0.466	0.885	0.721	0.584	-0.47	-0.29	-0.34	-0.49	-0.8	-1.23	-0.59	-0.17	0.2	-0.31	-0.66	-0.71	-1.45	-1.1	-0.18	-0.47	-0.78	0.793964	0.884875	0.864584	0.461347	0.151525	0.0603689	0.316391	0.954227	0.549227	0.796209	0.423787	0.304037	0.0844285	0.172783	0.724104	0.266686	0.104721	44.26	24.71	54.87	28.93	38.65	41.54	70.74	30.57	24.49	59.33	26.6	36.37	13.57	56.24	25.72	16.91	60.94	95.5	75.4	77.9	85.2	143.8	131.3	186.5	116.3	90.7	80.3	66.1	50.9	22.69	37.02	33.03	47.91	24.62	21.02	24.25	50.13	10.89	33.01	19.78	48.88	4	4	4	4	3	4	4	4	4	4	4	4	95.8	100.2	86.8	141	88.5	103.9	39.8	67.7	65	80.8	79.1	132.2	117.7	122.8	64.9	38.3		147.6	189.5	115.4	126.2	143.8	169.5	102.1	195.3	196.5	187.5	109.9	59.3	151	204.5	94.4	100.2	79.9	86.9	99.8	45.2	80.8	109.2	84.1	45.6	70	74.1	65.6	34.6	99.2	67.6	40.4	1.6691e+06	334332	275961	442324	1.47819e+06	321800	330332	811138	446019	1.02783e+06	1.35315e+06	363625	1.2997e+06	443455	543732	470072		440040	1.00741e+06	899811	931291	1073773	903241	901102	1.69968e+06	1.32208e+06	764170	749655	473487	1.18232e+06	1.03324e+06	804425	158974	1.34741e+06	1.32026e+06	1.10608e+06	338321	1.39128e+06	1.55204e+06	808774	404043	1.28878e+06	1.09265e+06	652030	295181	1.65159e+06	1.07667e+06	388874		1.963e-06	4.863e-12	6.03	58.83
FALSE	High	SEADLDSQVVDFQSPK	[K].SEADLDSQVVDFQSPK.[S]	1xPhospho [S14(100)]	4.17121e-09	5.71308e-05	1	2	2	47	AT1G76660.1	AT1G76660.1 [354-369]	AT1G76660.1 1xPhospho [S367(100)]	hydroxyproline-rich glycoprotein family protein	AT1G76660.1; AT1G76660.2	0	1844.79	16	1.148	1.143	0.869	1.719	1.038	0.964	1.264	1.678	2.162	0.867	0.614	0.774	0.749	1.568	1.589	1.482	1.618	0.2	0.19	-0.2	0.78	0.05	-0.05	0.34	0.75	1.11	-0.21	-0.7	-0.37	-0.42	0.65	0.67	0.57	0.69	0.528072	0.533264	0.993009	0.297279	0.977379	0.967332	0.70393	0.205219	0.0247035	0.921376	0.615083	0.682349	0.698133	0.436356	0.105622	0.178363	0.150704	38.15	53.16	29.79	58.63	75.65	62.33	60.78	82.68	79.01	77.98	81.39	75.4	44.94	55.95	50.45	48.49	26.36	97.2	111.7	111.1	84.4	56.6	133.3	138.5	73.9	77	91.7	106.5	118.2	16.18	65.62	46.35	23.11	73.12	50.14	36.15	52.27	51.6	46.12	27.73	14.91	2	4	4	4	3	4	4	4	3	4	4	4	109.9	87.3			66.1	107.5	278.8	117.7	203.2	83.5	77.6	150.1	74	119.6	76.3	94.9	57		155	41.1	221.5	104.7	172.4	63	145.9	133.4	207.1	82.1	118.7	32	100.8	55		25.2	77.6	83.4	163.1	52.9	85.1	100.2	124.2	61.1	100.7	114.3	117.5	97.1	120.7	140.4	1.10284e+06	167870			636322	191939	1.33402e+06	813038	804001	612083	764601	237898	471117	248669	368425	671354	46561.8		474899	184664	941676	450411	529243	320439	731912	517220	486115	322468	545867	144570	293580	269940		245259	679050	532822	703903	524765	696993	555131	633720	647654	855075	654473	577382	931268	1.10663e+06	778387		1.963e-06	1.877e-11	5.47	66.68
FALSE	High	SDYSDISPVNSDSISPK	[R].SDYSDISPVNSDSISPK.[Y]	2xPhospho [S7(100); S11(100)]	0.000120228	5.71308e-05	1	4	3	7	AT4G13040.3	AT4G13040.3 [98-114]	AT4G13040.3 2xPhospho [S104(100); S108(100)]	Integrase-type DNA-binding superfamily protein	AT4G13040.7; AT4G13040.4; AT4G13040.3; AT4G13040.1	0	1970.77	17	100		100	0.01	0.794	0.01	0.933	1.435	0.856	1.192	0.968	0.741	1.18	0.74	1.098	1.044	0.883	6.64		6.64	-6.64	-0.33	-6.64	-0.1	0.52	-0.22	0.25	-0.05	-0.43	0.24	-0.43	0.14	0.06	-0.18	1e-17		1e-17	1e-17	0.733003	1e-17	0.872353	0.202552	0.985883	0.510005	0.786487	0.754435	0.550955	0.818642	0.639321	0.770931	0.984581					3.77		6.19	41.18	42.44	40.71	42.44	19.33	0	12.92	19.23	0	3.13		129.1		125.4	112.8	162.6	96.5	134.4	109.1	119.8	113.9	96.4					38.92	3.03		5.9		18.19		19.45		1		1	2	3	1	2	1	2	1	3								291.2							282.8				191.7	337.4		366.8	376.2	354.1				217.8	316.1			290.8		246.1			307.6			237.5		256.9			212.9	296.7	217.4									193360							131251				56484	145718		151752	111046	173216				82289.7	139733			137299		229938			127668			126499		262036			100552	273686	191717			1.963e-06	3.12e-06	3.33	60.22
FALSE	High	SDYSDISPVNSDSISPK	[R].SDYSDISPVNSDSISPK.[Y]	1xPhospho [S7(100)]	2.6782e-07	5.71308e-05	1	4	3	55	AT4G13040.3	AT4G13040.3 [98-114]	AT4G13040.3 1xPhospho [S104(100)]	Integrase-type DNA-binding superfamily protein	AT4G13040.7; AT4G13040.4; AT4G13040.3; AT4G13040.1	0	1890.8	17	1.071	1.553	1.477	1.066	1.616	1.826	2.022	0.692	0.898	0.843	0.84	1.099	0.909	1.602	0.89	1.005	1.123	0.1	0.63	0.56	0.09	0.69	0.87	1.02	-0.53	-0.16	-0.25	-0.25	0.14	-0.14	0.68	-0.17	0.01	0.17	0.587701	0.211678	0.241075	0.927902	0.232345	0.196288	0.091417	0.628539	0.918701	0.955075	0.81764	0.954032	0.858747	0.387894	0.639373	0.941758	0.643547	25.48	24.3	53.07	33.13	30.89	31.89	78.22	45.75	54.03	77.91	44.73	69.61	33.69	74.89	104.22	13.57	39.38	112.1	114.7	166.5	137	95.9	72.6	89	69.5	89.7	70.4	86.7	95.8	36.5	26.84	21.57	35.38	35.29	38.4	45.62	61.51	53.62	93	14.16	39.25	4	4	4	4	3	4	4	4	4	4	4	4	109	124.2	119.1	45.9	68.7	109.3	136.1	124.6	115.7	174	164.8	200.2	115.3	214.2	168.3	98.2		57.5	122.1	97.5	28.8	83.2	68.5	79.6	31	79.6	103	116.7	25.3	131.6	52.6	94.9	14.2	90	93.4	92.5	81.2	275.3	42.9	63.2	95.5	84.9	68.3	91.7	92.7	175.8	102.4	76.6	2.7982e+06	610411	558022	211963	1.69075e+06	498991	1.66546e+06	2.1999e+06	1.17108e+06	3.26114e+06	4.1511e+06	811470	1.87637e+06	1.13949e+06	2.07768e+06	1.77789e+06		252799	956845	1.11978e+06	312753	915249	537755	1.03594e+06	397090	788768	618166	1.17314e+06	296868	1.51866e+06	391869	1.19222e+06	33298.5	2.23558e+06	2.09136e+06	1.51113e+06	895912	6.9864e+06	899373	895438	1.24627e+06	2.3021e+06	1.48259e+06	1.34166e+06	1.16466e+06	4.31357e+06	2.40213e+06	1.0867e+06		1.963e-06	2.445e-09	4.72	57.81
FALSE	High	SDYNPHVIMDK	[R].SDYNPHVIMDK.[F]	1xPhospho [S1(100)]	3.04524e-08	5.71308e-05	1	1	1	64	AT3G19615.1	AT3G19615.1 [57-67]	AT3G19615.1 1xPhospho [S57(100)]	beta-1%2C4-xylosidase	AT3G19615.1	0	1398.58	11	0.651	0.762	0.928	0.689	0.703	1.022	0.887	0.529	0.487	0.608	0.449	1.013	1.269	1.372	1.291	1.265	1.943	-0.62	-0.39	-0.11	-0.54	-0.51	0.03	-0.17	-0.92	-1.04	-0.72	-1.16	0.02	0.34	0.46	0.37	0.34	0.96	0.561332	0.759821	0.973486	0.412094	0.517708	0.918918	0.77202	0.347647	0.154698	0.551347	0.271116	0.968176	0.677151	0.655254	0.365162	0.392043	0.024699	73.05	79.61	65.42	74.99	67.1	111.12	96.8	51.05	118.82	62.44	68.33	80.47	81.75	66.23	44.63	44.61	42	104.8	81	97.6	127.2	152.1	80.5	75.9	86.5	76.2	103.4	96	118.7	53.06	45.17	67.26	54.03	88.7	76.92	107.42	88.94	35.87	25.37	7.2	29.14	3	4	4	4	3	3	4	3	4	4	4	4	93		209.9	87.7	71.3	34.7	115.9	72.3	148.8	98.3	76.3	12.5	113.6	23.3	150.1	112	458.6	134.9		88.5	240.4	70.1		71.4	273.7	53.6	15.5	84.7	278.7	57.7		76.7	45.9	52.4	87.1	97.3	68.1	111.7	75.4	111.8	78.4	83.8	86.5	93.2	103.9	99.8	106.7	173.8	1.01024e+06		416463	171578	743100	67007.9	600278	540563	637052	779654	813366	21466.4	782569	52510.5	784081	858332	405636	250968		430169	1106288	326561		393344	1.48611e+06	224761	39344.5	360246	1.3871e+06	281765		407944	45403.6	551414	824985	673144	318271	1200016	668326	670180	432961	962091	795376	577512	552688	1.03628e+06	1059536	1.0431e+06		1.963e-06	1.914e-10	3.8	42.91
FALSE	High	SEDPMETSSAEAGGGIR	[R].SEDPMETSSAEAGGGIR.[K]	1xPhospho [S9(100)]	5.12353e-08	5.71308e-05	1	1	3	31	AT5G65410.1	AT5G65410.1 [175-191]	AT5G65410.1 1xPhospho [S183(100)]	homeobox protein 25	AT5G65410.1	0	1773.7	17	1.09	1.173	1.096	2.082	1.182	2.636	1.873	1.946	0.922	1.435	1.88	0.653	1.877	0.99	0.683	0.98	0.894	0.12	0.23	0.13	1.06	0.24	1.4	0.91	0.96	-0.12	0.52	0.91	-0.61	0.91	-0.01	-0.55	-0.03	-0.16	0.61638	0.514379	0.611887	0.125536	0.57491	0.00146937	0.0391447	0.0576343	0.996018	0.296826	0.357916	0.317614	0.190679	0.924927	0.0315566	0.895057	0.729919	43.87	59	45.38	89.71	32.65	43.85	84.9	53.27	44.01	105.02	48.78	49.54	23.39	96.15	45.41	17.99	25.92	121.6	132.6	142.6	133.2	55.1	121.1	54.1	72.3	103.3	70.7	101.2	92.3	67.43	24.27	39.19	27.46	41.25	22.75	23.46	81.65	17.3	38.44	6.77	32.97	4	4	4	4	4	4	4	4	3	4	4	4	190.3	114.9	137.5	9	174.3	99.5	121.6	154.5	140.3	154.8	191.9	63.6	193.5	150	101.2	126.5	31.7	72.1	45	83.8	83	130.5	120	147.8	39.4	60.3	51.9	70	13.1	111.5	50.1	176.4		90	106.8	127.3	100.3	93	57.4	41.7	113.9	96.7	103.4	105.8	115.9	93.9	97	47.2	9.28196e+06	1.07313e+06	1.22473e+06	79120.5	8.15279e+06	863445	2.8269e+06	5.18525e+06	2.69809e+06	5.51304e+06	9.18672e+06	489800	5.98237e+06	1.51575e+06	2.37435e+06	4.34968e+06	125814	601924	669570	1.8289e+06	1.71575e+06	2.72837e+06	1.79103e+06	3.65414e+06	959603	1.13556e+06	591654	1.33685e+06	293237	2.44501e+06	708602	4.20984e+06		4.24951e+06	4.54061e+06	3.95216e+06	2.10286e+06	4.48563e+06	2.28449e+06	1.12177e+06	2.82309e+06	4.9833e+06	4.26843e+06	2.94301e+06	2.76612e+06	4.37756e+06	4.32361e+06	1272402		1.963e-06	3.514e-10	4.16	45.11
FALSE	High	SDSRDLYNFVR	[R].SDSRDLYNFVR.[A]	1xPhospho [S3(100)]	0.000171183	5.71308e-05	1	1	1	4	AT3G22270.1	AT3G22270.1 [4-14]	AT3G22270.1 1xPhospho [S6(100)]	Topoisomerase II-associated protein PAT1	AT3G22270.1	1	1451.63	11	0.998	1.358	2.003	1.426	1.432	0.62	1.115	0.737	2.233	2.118	0.813	0.781	0.385	0.43	1.071	1.332	1.31	0	0.44	1	0.51	0.52	-0.69	0.16	-0.44	1.16	1.08	-0.3	-0.36	-1.38	-1.22	0.1	0.41	0.39	0.576675	0.171316	0.0580288	0.674206	0.555403	0.50766	0.903943	0.995468	0.0397593	0.127452	0.97739	0.769066	0.19904	0.301847	0.704624	0.476402	0.417655	26.27	44.4	37.63	62.83	37.06	50.79	69.31	85.76	84.6	63.2	56.69	52.65	85.36	74.55	30.3	40.34	39.65	89.1	91.7	121.1	185	64.8	64.1	221.3	137.3	44.3	49.2	68.8	63.3	20.26	11.13	57.03	43.77	58.15	66.52	57.47	60.83	35.67	25.22	31.61	16.58	3	3	4	4	2	3	3	4	3	3	2	3	114.1		96.9	144.3	96.7		118.7	117.4	157	50.3	270.5	153	293.9	224.8	249.5	79.6			128.4	53.6	109.3		18.6	82	290.1		72.5	283.3	348	139.3	72.1	221.6		56.7	48.8	93.1	85.4	63		52.3	70.1	110.5			81.1	89.4	64		276893		42953.7	63073.1	225049		137381	196013	150198	89177.3	644227	58649.2	452294	113058	291214	136184			95128.3	58200.5	112396		13806	100871	351790		41151.4	269286	386897	151992	50768	263142		133338	103339	143874	89098.6	151181		70059.4	86517.6	283484			96299.5	207335	141875			1.963e-06	4.73e-06	3.37	60.15
FALSE	High	SDSLPVNDGLESSFTGMK	[K].SDSLPVNDGLESSFTGMK.[K]	1xPhospho [S13(99.6)]	8.29828e-06	5.71308e-05	1	2	2	8	AT5G20920.3	AT5G20920.3 [47-64]	AT5G20920.3 1xPhospho [S59(99.6)]	eukaryotic translation initiation factor 2 beta subunit	AT5G20920.3; AT5G20920.2	0	1963.84	18	1.038	0.81	0.961	100	1.233	0.865	1.781	100	100	100	100	0.594	0.688	1.152	0.863	0.76	1.128	0.05	-0.3	-0.06	6.64	0.3	-0.21	0.83	6.64	6.64	6.64	6.64	-0.75	-0.54	0.2	-0.21	-0.4	0.17	0.501463	0.822639	0.672971	1e-17	0.822618	0.95763	0.407334	1e-17	1e-17	1e-17	1e-17	0.51604	0.823532	0.679865	0.975203	0.920939	0.684387	72.19	59.2	46.28		93.76	78.17	72.89					93.28	91.64	25.98	50.73	78.45	20.16	152.9	158.8	123.9	146.9		129	108.8	62.9	64.2	76.6	103.6	72.4		81.35	61.68	38.34		98.81	74.48	67.16	55.13	47.46	47.08	61.54	1	4	4	4		4	3	3	3	2	3	3	157.8				72.9	115.5	232.4	481.7	171	237.3	95.6	44.6	97.9	115.9	198.3	221.8					154.8	114.5	36.7	475.4	112.3	270		59.3		173.6	55.2	64.9		155.1	63	66.2	112.1			55.7	117.8		40.8	106.8	74.7		64.5	184.2	170426				75501.5	22193.3	119707	358037	72817	187177	101351	7608.73	67055.1	25951.7	103010	168950					70861.2	53008.1	12123.9	260320	60607.7	112679		25071.1		84276.2	17297.4	34282.9		162181	59375.7	45526.6	52058.2			33234.3	64697.2		37298.1	65826.3	39492.3		63713.7	109921		1.963e-06	1.357e-07	3.79	78.28
FALSE	High	SDSIAEKMPDALK	[K].SDSIAEKMPDALK.[Q]	1xOxidation [M8]; 1xPhospho [S3(99.7)]	0.000362782	5.71308e-05	1	1	1	23	AT1G73370.3	AT1G73370.3 [12-24]	AT1G73370.3 1xPhospho [S14(99.7)]	sucrose synthase 6	AT1G73370.3	1	1500.67	13	1.118	1.712	1.069	0.458	1.766	1.302	0.968	0.391	0.596	0.63	0.377	1.601	0.609	0.768	1.34	0.927	1.464	0.16	0.78	0.1	-1.13	0.82	0.38	-0.05	-1.35	-0.75	-0.67	-1.41	0.68	-0.72	-0.38	0.42	-0.11	0.55	0.504293	0.0940143	0.674938	0.177709	0.296365	0.516499	0.868866	0.160712	0.35552	0.591547	0.28869	0.360811	0.713324	0.684174	0.29149	0.959551	0.277993	93.13	79.36	105.72	112.9	112.73	53.29	65.82	122.37	118.14	118.07	128.83	75.04	57.95	73.94	74.36	80.68	81.27	82.5	100.5	139.8	109.9	180.2	56.9	107.4	113.5	68	91.1	63	87.2	102.39	52.26	46.7	74.61	136.42	146.16	26.46	9.94	66.76	32.33	50.89	71.66	4	4	3	4	3	4	3	2	4	4	4	4	36.7	51.5	284.8	79.5	45.3	75.6	154.8	80.4	186.5	74.4		108.3	27	106.1	203.9	68.4	994.9	139.7	28.4		420.1	50.7	18.1	38.4	105.3	83.2		61.2	82	94.4			19.8	114.7	43.8	63.5	41.2	78.8	63.3	93.4	33.2	97	37.2	64.2	51.4	88.8	34.8	175.5	339935	91418.4	481928	132621	403052	124594	684229	512535	681343	503668		158559	158746	203727	908844	447082	750701	221632	80271.8		1.64926e+06	201427	51190.6	180445	487669	298022		222231	348104	393243			16704.1	1.02907e+06	353867	374378	164090	722486	478831	477948	156649	950519	291719	339451	233149	786920	294658	898655		1.963e-06	1.149e-05	2.27	35.18
FALSE	High	SDSGNTFGYDTNGVSTPLQESNFFCPETFAK	[R].SDSGNTFGYDTNGVSTPLQESNFFCPETFAK.[F]	1xCarbamidomethyl [C25]; 1xPhospho [S/T/Y]	1.42671e-05	5.71308e-05	1	2	3	49	AT1G76660.1	AT1G76660.1 [216-246]		hydroxyproline-rich glycoprotein family protein	AT1G76660.1; AT1G76660.2	0	3497.45	31	0.742	0.698	0.151	5.646	100	0.295	0.058	0.01	13.351	14.706	1.888	100	0.234	0.01	2.169	1.657	0.01	-0.43	-0.52	-2.72	2.5	6.64	-1.76	-4.11	-6.64	3.74	3.88	0.92	6.64	-2.09	-6.64	1.12	0.73	-6.64	0.812311	0.69932	0.000291528	0.00130659	1e-17	0.0292848	1.25173e-08	1e-17	2.68848e-08	8.80629e-08	0.419037	1e-17	0.0480495	1e-17	0.0330321	0.254448	1e-17	0	0	0	0		0	0		0	0	23.72		1.86		20.79	23.42		128.3	95.2	89.5	19.4	22.7		303.4	334.2	42.9	93.1	71.1										22.34	18.54	1.77		1	1	1	1	1		1	1	2	2	2		436.9				324.2						304.8					66.1				77.4					1033.1				1138						171.3	124.6		361.6	277.8				239	245.1					463126				329655						317190					49442.2				36721.9					547362				552687						158401	84072.1		379102	240342				214451	148205						1.963e-06	2.557e-07	2.98	105.25
FALSE	High	SDSGINGVDFTEK	[K].SDSGINGVDFTEK.[F]	1xPhospho [S3(100)]	2.99701e-06	5.71308e-05	1	1	2	123	AT5G40390.1	AT5G40390.1 [9-21]	AT5G40390.1 1xPhospho [S11(100)]	Raffinose synthase family protein	AT5G40390.1	0	1448.59	13	1.417	1.375	1.426	1.014	0.878	0.912	0.886	1.257	1.192	1.175	0.967	0.715	0.665	0.569	1.029	0.889	0.719	0.5	0.46	0.51	0.02	-0.19	-0.13	-0.18	0.33	0.25	0.23	-0.05	-0.48	-0.59	-0.81	0.04	-0.17	-0.48	0.313601	0.333192	0.278822	0.865784	0.650863	0.765563	0.599031	0.469298	0.423092	0.580866	0.947159	0.441871	0.373158	0.219859	0.82007	0.717932	0.207621	50.11	48.28	53.48	83.45	58.02	52.51	51	60.82	55.36	64.05	61.57	28.13	35.13	53.11	29.41	19.04	19.39	82.5	100.2	99.1	100.5	105.4	132.5	125.7	123.9	87.7	97.2	79.1	66.1	67.54	20.61	33.33	34.82	62.93	37.73	38.65	39.86	37.07	13.71	11.35	33.1	4	4	4	4	4	4	4	4	3	4	4	4	103.8	61.8	215.6	56.4	93.7	101	139.1	92.6	162.4	81.2	95.1	97.3	106.5	87	171.4	89.3	14.3	117	89.5	152.8	60	152.4	108.5	155.9	51.4	141.5	105.5	141	53.5	162.5	112.6	128.4		150.3	80.5	85.1	93.4	109.1	77.6	95.3	71.3	92.1	77.6	75.9	61.2	108	54.5	67.3	7.90192e+06	901890	2.99738e+06	773084	6.84406e+06	1.36768e+06	5.04985e+06	4.85349e+06	4.87609e+06	4.5141e+06	7.10606e+06	1.17049e+06	5.14209e+06	1.37338e+06	6.27762e+06	4.79547e+06	88444.1	1.5258e+06	2.08023e+06	5.20729e+06	1.93461e+06	4.97581e+06	2.52848e+06	6.01615e+06	1.95529e+06	4.16191e+06	1.87978e+06	4.20459e+06	1.86584e+06	5.56247e+06	2.48833e+06	4.78394e+06		1.10793e+07	5.34456e+06	4.12571e+06	3.05761e+06	8.21385e+06	4.82539e+06	4.00534e+06	2.7615e+06	7.41594e+06	5.00049e+06	3.29507e+06	2.27972e+06	7.86257e+06	3.79581e+06	2.82942e+06		1.963e-06	4.106e-08	3.95	54.24
FALSE	High	SDSGEYPAFEDSYGDGVYAYQGGK	[R].SDSGEYPAFEDSYGDGVYAYQGGK.[V]	1xPhospho [S3(99.6)]	1.548e-09	5.71308e-05	1	1	2	82	AT1G20110.1	AT1G20110.1 [229-252]	AT1G20110.1 1xPhospho [S231(99.6)]	RING/FYVE/PHD zinc finger superfamily protein	AT1G20110.1	0	2642.02	24	2.73	3.406	2.276	0.52	0.825	0.593	0.303	1.193	1.656	3.495	2.631	0.52	0.377	0.282	0.469	0.342	0.463	1.45	1.77	1.19	-0.94	-0.28	-0.76	-1.72	0.25	0.73	1.81	1.4	-0.94	-1.41	-1.82	-1.09	-1.55	-1.11	0.00630719	0.00236348	0.032182	0.267141	0.604668	0.333485	0.00385153	0.575065	0.145557	0.00222041	0.234347	0.252511	0.145654	0.0206156	0.00475112	7.60219e-05	0.021053	97.92	91.83	106.33	89.4	77.25	117.04	119.28	92.57	114.27	109.35	164.63	116.58	126.32	113.4	78.13	104.39	85.04	21.9	112.5	70.1	59.4	42.1	136.3	152.6	281.9	153.2	59.5	39.6	70.9	109.72	60.55	75.3	88.1	121.84	71.4	78.79	83.94	39.42	74.96	122.31	87.31	2	4	4	4	2	4	4	4	3	4	4	4	56.4	7.1			85	19.5	153.1	124.8	120	160.1	34.4	29.1	26.6	12.3	148.2	111.2			10.5	141.3	214.7	117.7	9	132.4	269.3	203.3	11.2	96.1	620.3	230	29.2	289.9		154.9	140.4	66.3	64.9	155.7	45.8	31.6	29.4	237.7	44.6	24.4	62.3	192.4	19.2	67.8	755836	18276.1			1.0928e+06	46595.5	978515	1.15054e+06	634206	1.56708e+06	452231	61580.2	225998	34031.5	954898	1.05088e+06			42991.9	847684	1.2188e+06	676058	36697.1	899143	1.80329e+06	1.05271e+06	35119.6	504282	3.80825e+06	1385684	113727	1.90069e+06		2.01043e+06	1.64044e+06	565868	373982	2.06343e+06	501103	233392	200510	3.36692e+06	505960	186647	408346	2464701	234933	501700		1.963e-06	5.87e-12	6.23	77.09
FALSE	High	SDSFKEETATNFPAK	[R].SDSFKEETATNFPAK.[G]	1xPhospho [S3(100)]	3.12978e-08	5.71308e-05	1	1	2	155	AT4G14200.1	AT4G14200.1 [118-132]	AT4G14200.1 1xPhospho [S120(100)]	Pentatricopeptide repeat (PPR) superfamily protein	AT4G14200.1	1	1751.75	15	0.91	0.93	0.884	0.822	1.042	0.919	1.06	0.711	0.835	0.7	0.545	0.908	0.723	0.711	1.127	1.037	0.912	-0.14	-0.1	-0.18	-0.28	0.06	-0.12	0.08	-0.49	-0.26	-0.51	-0.88	-0.14	-0.47	-0.49	0.17	0.05	-0.13	0.927706	0.989032	0.825972	0.615392	0.980532	0.795943	0.9742	0.442025	0.645671	0.456899	0.298171	0.777575	0.517823	0.417863	0.497834	0.734153	0.783175	36.17	30.76	40.98	56.51	35.92	48.86	35.39	63.5	67.2	52.19	49.13	32.46	33.89	35.83	37.04	33.21	34.24	108.2	106.5	104.8	107	144.2	94.9	114.1	101	78.6	86.9	82.5	71.2	32.29	21.7	20.59	26.63	46.84	31.9	36.1	29.93	32.48	20.3	11.52	6.13	4	4	4	4	4	4	4	4	4	4	4	4	104	94.1	179.7	108.1	112.9	128.2	96.5	75.9	98.6	71.9	120.5	107	137.4	93.8	117.3	72.8	54.8	209.2	154.9	129	73.8	91.5	149.2	94.5	69.2	113.7	171.1	109.9	65.8	111.5	135.2	87.8	45.8	87.6	67.8	102.7	79.3	91.4	70.2	111.5	76	86	70.3	90.8	75.5	71.1	65.4	68.4	1.07177e+07	1.85816e+06	3.38115e+06	2.00664e+06	11159742	2.35116e+06	4.74317e+06	5.38447e+06	4006917	5.41182e+06	1.219e+07	1.74127e+06	8.98009e+06	2.00332e+06	5.81248e+06	5.29437e+06	460185	3.69215e+06	4.87234e+06	5.95048e+06	3.22123e+06	4.04126e+06	4.70426e+06	4.93732e+06	3.56581e+06	4.52733e+06	4.1238e+06	4.43715e+06	3.10755e+06	5.16514e+06	4.04366e+06	4.42615e+06	430099	8.73634e+06	6.09454e+06	6.73978e+06	3.51536e+06	9.31298e+06	5.90031e+06	6.34474e+06	3.98029e+06	9.36489e+06	6.13259e+06	5.33695e+06	3.80993e+06	7.00989e+06	6.16301e+06	3.89262e+06		1.963e-06	1.981e-10	4.43	46.93
FALSE	High	SDSFASEIIK	[R].SDSFASEIIK.[A]	1xPhospho [S3(100)]	0.000274149	5.71308e-05	1	1	1	15	AT3G53380.1	AT3G53380.1 [350-359]	AT3G53380.1 1xPhospho [S352(100)]	Concanavalin A-like lectin protein kinase family protein	AT3G53380.1	0	1176.52	10	1.545	1.536	1.264	1.058	0.752	1.044	1.152	2.487	1.266	1.104	0.938	0.484	0.512	0.624	1.208	0.962	0.51	0.63	0.62	0.34	0.08	-0.41	0.06	0.2	1.31	0.34	0.14	-0.09	-1.05	-0.97	-0.68	0.27	-0.06	-0.97	0.184438	0.136001	0.35663	0.92484	0.581635	0.777982	0.879126	0.0208462	0.511912	0.581352	0.883357	0.236472	0.43269	0.623181	0.500493	0.9407	0.192988	97.97	103.26	86.58	87.26	46.95	73.21	82.65	98.6	79.28	58.05	119.29	29.64	69.46	77.73	10.66	47.3	12.43	64.3	147.6	146.7	86.7	76.3	189.9	140.5	84.3	71.6	86.6	68.9	36.6	75.98	51.56	57.96	77.26	88.65	26.61	59.11	89.51		14.14	49.86	53.37	4	4	4	4	2	2	3	2	1	3	3	3	45.2	232.3	121.1	55	43.5	219.2	218.7	160	195.4	176.9	50.4	309.4	50	302.9	81.5	148.3		46.4	202.1			199	291.2			178.2	250.7	59.9		50.7	225.5				90.8		133.1		101.8	109.7	87.4	42.5		128.3	104	46.3		42.8	213857	210614	104639	46850.9	197607	184557	493630	521288	364720	611747	234087	231323	150137	297176	185506	495054		37570.8	292062			403759	421655			325845	277576	111044		107845	309665				374886		270957		393474	286722	210248	212758		346422	240891	209731		111828		1.963e-06	8.245e-06	3.25	66.46
FALSE	High	SDSEKETNDESGRIEGLLGYGK	[K].SDSEKETNDESGRIEGLLGYGK.[D]	1xPhospho [S3(100)]	8.62246e-06	5.71308e-05	1	5	2	18	AT1G48090.2	AT1G48090.2 [1264-1285]	AT1G48090.2 1xPhospho [S1266(100)]	calcium-dependent lipid-binding family protein	AT1G48090.2; AT1G48090.1; AT1G48090.5; AT1G48090.6; AT1G48090.3	2	2464.09	22	1.111	1.292	1.646	0.885	0.654	1.024	1.707	1.69	1.149	0.864	1.106	0.627	1.176	1.677	0.958	1.203	1.311	0.15	0.37	0.72	-0.18	-0.61	0.03	0.77	0.76	0.2	-0.21	0.15	-0.67	0.23	0.75	-0.06	0.27	0.39	0.467564	0.273416	0.18419	0.806605	0.397908	0.736791	0.381273	0.124663	0.530814	0.83132	0.706989	0.469896	0.546013	0.362075	0.930356	0.455581	0.402535	70.54	39.04	39.13	66.54	41.15	75.88	64.99	63.75	53.15	46.93	68.83	60.8	64.11	64.22	72.49	45	45.22	80.5	89.4	101.8	133.6	80.9	136.6	92.9	69.9	91.1	85.7	103.7	133.9	37.24	57.61	29.55	15.82	62.9	20.22	70.79	64.32	33.56	54.69	38.49	32.58	4	4	4	3	2	2	2	2	3	4	4	3	98.2	103.8	54.9	146.8	114.8	41	109.6	206.7	154.3	164.7	86.4	105.6	167.6	128.3		174.2			163.6	62.9		148.4	197.9		67.2	202				143.1		53.6		114.3	158.1	79.6	209.9	66.3	158.2	73	170.7	92.4	203.3	99	207.3	104.2	168		315610	63901.6	32209.4	84928.3	353790	23460.9	167947	457071	195540	386626	272546	53588.8	341572	85486		394785			160502	90439.6		204463	194586		107978	250817				206767		84347		355674	443213	162772	290103	210707	414936	129554	278905	314056	552959	181526	326184	320052	493487			1.963e-06	1.419e-07	3.56	66.2
FALSE	High	SDSDVESMDHYMR	[R].SDSDVESMDHYMR.[M]	1xPhospho [S3(100)]	2.27916e-06	5.71308e-05	1	2	1	1	AT1G67570.1	AT1G67570.1 [375-387]	AT1G67570.1 1xPhospho [S377(100)]	zinc finger CONSTANS-like protein (DUF3537)	AT1G67570.2; AT1G67570.1	0	1651.58	13						0.01	0.01		100	100			0.01	0.01									-6.64	-6.64		6.64	6.64			-6.64	-6.64									1e-17	1e-17		1e-17	1e-17			1e-17	1e-17																											405.9	794.1																							1	1																													1623.6				3176.4																																												198819				356549																					1.963e-06	2.98e-08	3.87	37.81
FALSE	High	SDSDSEYDILDFPEVPNVLLRPTPGATSVNAPDAAK	[K].SDSDSEYDILDFPEVPNVLLRPTPGATSVNAPDAAK.[S]	1xPhospho [S/Y/T]	5.86895e-12	5.71308e-05	1	2	1	9	AT1G34220.1	AT1G34220.1 [264-299]		Regulator of Vps4 activity in the MVB pathway protein	AT1G34220.1; AT1G34220.2	0	3880.82	36	0.01	0.768	0.01	100		100												-6.64	-0.38	-6.64	6.64		6.64												1e-17	0.862169	1e-17	1e-17		1e-17													0																678.6		521.4																						1		1										2714.3										2085.7																																						447609										337623																																							1.963e-06	8.645e-15	5.37	112.34
FALSE	High	SDRREEDDVELR	[R].SDRREEDDVELR.[W]	1xPhospho [S1(100)]	3.0691e-05	5.71308e-05	1	1	1	99	AT2G36380.1	AT2G36380.1 [49-60]	AT2G36380.1 1xPhospho [S49(100)]	pleiotropic drug resistance 6	AT2G36380.1	2	1598.68	12	0.911	0.895	1.149	0.574	0.957	1.244	0.898	0.518	0.524	0.748	0.532	1.073	1.192	0.785	1.073	1.03	1.1	-0.13	-0.16	0.2	-0.8	-0.06	0.32	-0.16	-0.95	-0.93	-0.42	-0.91	0.1	0.25	-0.35	0.1	0.04	0.14	0.750693	0.840575	0.596092	0.316428	0.879847	0.491803	0.688174	0.332283	0.261496	0.788875	0.478622	0.916258	0.686176	0.678138	0.723845	0.809585	0.667978	83.78	71.95	97.76	87.9	82.02	60.96	75.99	77.25	77	66.18	54.06	65.96	70.99	76.41	51.53	54.68	30.03	87.2	67	104.5	133.3	150.2	84.4	78.6	106.2	92.5	100.6	93.8	101.7	65.02	67.86	36.08	37.27	45.66	54.03	62.93	61.5	36	43.77	38.54	24.6	4	4	4	4	4	4	4	4	3	4	4	4	24	60.7	152.8	128	29.1	119.8	38.3	135.5	118.1	111.2	44.1	100.5	140	54.5	129.8	154.4	199.6	243.9	115.6	84.9	59.4	34.2	122.7	127.6	25.2	68.7	153.2	92.1	73.2	60	232.8	157.8		54.4	117.4	93.6	37.5	94.1	134.3	110.1	52.2	87.1	141.4	103.3	61.7	115.3	105.9	100	176235	85306	204687	169110	204602	156315	134085	684089	341459	595976	317276	116419	651356	82865.7	458030	798714	119203	306311	258925	278681	184440	107553	275367	474531	92346.9	194733	262908	264625	245869	197922	495395	566490		386026	751085	437019	118193	682843	803870	445781	194732	675330	877572	432092	221548	808881	710121	405180		1.963e-06	6.277e-07	2.64	20.4
FALSE	High	SDRKSPTVVTVQPSSPR	[R].SDRKSPTVVTVQPSSPR.[F]	2xPhospho [S5(100); S15(100)]	0.000274149	5.71308e-05	1	1	4	91	AT1G11360.2	AT1G11360.2 [10-26]	AT1G11360.2 2xPhospho [S14(100); S24(100)]	Adenine nucleotide alpha hydrolases-like superfamily protein	AT1G11360.2	2	2000.92	17	1.226	1.113	1.173	0.745	0.923	1.098	0.924	0.984	0.76	0.901	0.847	0.863	0.898	0.835	0.954	0.856	0.863	0.29	0.15	0.23	-0.43	-0.11	0.14	-0.11	-0.02	-0.4	-0.15	-0.24	-0.21	-0.15	-0.26	-0.07	-0.22	-0.21	0.334215	0.583293	0.513849	0.507541	0.784493	0.857925	0.727005	0.75016	0.609898	0.936086	0.787698	0.694051	0.837516	0.730374	0.934065	0.621949	0.760285	52.15	57.89	26.87	66.42	33.63	50.76	39.49	80.41	70.32	66.69	60.65	52.23	57.05	39.11	54.61	35.1	36.45	86.8	109.1	104.6	97.6	120.1	118.1	91.2	108.2	101.7	92.6	85.5	84.5	74.35	20.74	34.69	22.36	82.82	37.64	43.53	29.71	29.34	42.54	27.65	30.37	4	4	4	4	4	4	4	4	4	4	4	4	91	66.7	248.9	66.3	117.3	81.7	117.2	81.3	154.8	72.5	102.9	85.7	87.1	88.1	125.8	78	327.3	124.8	49.3	93	154.7	102.8	57.2	109.3	154.7	63.5	97.4	68.7	132.7	99.5	62.1	94.8	60.3	119.1	78.2	106.6	64.2	107.5	50.2	131.1	56.8	98	62	95	53.5	87.6	65.7	107.4	1.57915e+06	221856	789098	207112	1.95215e+06	252480	969833	971047	1.05912e+06	919693	1.75272e+06	235008	958851	317097	1.05022e+06	954765	462547	370981	261217	722997	1.13745e+06	764760	303599	962123	1.34223e+06	425789	395760	467364	1.05576e+06	776586	312843	805330	95349.5	2.00207e+06	1.18404e+06	1.17793e+06	479323	1.84557e+06	711636	1.25583e+06	501416	1.79809e+06	910288	940464	454510	1.45422e+06	1.04227e+06	1.03001e+06		1.963e-06	8.249e-06	3.4	35.23
FALSE	High	SDRKSPTVVTVQPSSPR	[R].SDRKSPTVVTVQPSSPR.[F]	1xPhospho [S/T]	1.25795e-05	5.71308e-05	1	1	3	33	AT1G11360.2	AT1G11360.2 [10-26]		Adenine nucleotide alpha hydrolases-like superfamily protein	AT1G11360.2	2	1920.95	17	0.503	0.389	0.621	2.076	1.207	0.857	1.307	0.922	0.929	1.144	0.869	0.899	0.56	0.812	0.945	0.718	0.985	-0.99	-1.36	-0.69	1.05	0.27	-0.22	0.39	-0.12	-0.11	0.19	-0.2	-0.15	-0.84	-0.3	-0.08	-0.48	-0.02	0.289071	0.105007	0.466581	0.223568	0.773127	0.962277	0.590698	0.763667	0.90027	0.501119	0.940476	0.866514	0.607676	0.761663	0.949986	0.496349	0.888233	56.18	28.68	46.42	82.1	55.58	54.3	25.53	65.77	54.37	75.95	92.03	30.19	44.7	24.99	51.33	51.83	46.82	221.6	102.1	89.6	134.7	72.6	84.6	104.5	96.9	80.4	76	57.7	79.2	33.24	51.16	9.3	19.9	76.16	30.78	47.04	26.22	58.5	16.41	28.1	10.16	4	4	4	4	3	3	3	3	4	3	4	3	120.2	202.7	277.6	264.7	95.8	209.6	118.7	64.3	100.1	80.9	97.2	90.1	122.1	162.2	174.8	117.3		252.2	74.5	75.9		125.8	68.7	88.4		180.2	69.2	109.2		140.8	101.2	85.2	172.3	83.9	39.8	84.1	79.4	73.4		99.7	90.7	68	50.2	53.5	69.2	83.2	82.8		527613	170335	222451	209133	403120	163634	248439	194054	173202	259272	418829	62470.2	339699	147485	368839	363134		189525	99778.1	149110		236629	92181.8	196563		305526	71011.3	187726		277738	128885	183022	68908.1	356679	152166	235076	149930	318396		241613	202403	315238	186475	133983	148676	349261	331958			1.963e-06	2.203e-07	3	32.82
FALSE	High	SDQSDLKASPGDNIPYLQNEPSQVSDELR	[K].SDQSDLKASPGDNIPYLQNEPSQVSDELR.[A]	1xPhospho [S9(100)]	3.48829e-12	5.71308e-05	1	4	2	35	AT5G55100.2	AT5G55100.2 [800-828]	AT5G55100.2 1xPhospho [S808(100)]	SWAP (Suppressor-of-White-APricot)/surp domain-containing protein	AT5G55100.1; AT5G55100.3; AT5G55100.4; AT5G55100.2	1	3282.48	29	0.297	0.456	0.516	4.689	1.329	1.166	1.804	1.284	2.462	2.376	3.737	2.767	1.135	1.087	1.418	0.636	0.688	-1.75	-1.13	-0.96	2.23	0.41	0.22	0.85	0.36	1.3	1.25	1.9	1.47	0.18	0.12	0.5	-0.65	-0.54	0.0191956	0.136998	0.200051	0.0139118	0.645494	0.618752	0.351512	0.348647	0.0659685	0.0918373	0.0381513	0.109105	0.61659	0.768305	0.295133	0.349665	0.51037	24.93	135.11	34.74	120.12	63.17	107.95	71.63	96.81	107.98	112.75	113.35	59.72	108.45	57.93	100.41	76.92	58.12	231	68.7	105.4	119.1	49.3	63.3	71	60.2	94.5	175.1	97.3	65.1		81.31	95.26	66.4	84.14	38.48	122.64	110.87	103.07	49.55	90.94	93.77	1	3	2	4	4	2	4	4	3	4	2	3	226.6				228.2		67.4	57.7		234.1		45.7	308.3	80.2	118.3	115.5	112.4	10.7	99.1	23.6	82	46.9			408.8	27.7	55.5	87.5	324.3	75.6	42.9	46.1	399.2	92.7	56.3		228	81.1	273.2	129.3	204.7	44.5			253.6	48.3	63.8		832351				803978		118071	145880		628161		26493.2	718094	61073.2	208917	299154	33620	6756.26	111106	38754.4	127651	73915.2			750463	39263.9	47683.1	125823	545711	124883	45689.3	82915.8	133620	329623	180516		360205	294776	819119	262189	382289	172732			456020	169725	214219			1.963e-06	4.698e-15	5.51	81.33
FALSE	High	SDSLPVNDGLESSFTGMK	[K].SDSLPVNDGLESSFTGMK.[K]	1xOxidation [M17]; 1xPhospho [S13(99.5)]	4.38426e-07	5.71308e-05	1	2	2	18	AT5G20920.3	AT5G20920.3 [47-64]	AT5G20920.3 1xPhospho [S59(99.5)]	eukaryotic translation initiation factor 2 beta subunit	AT5G20920.3; AT5G20920.2	0	1979.83	18	0.965	0.649	1.332	0.575	0.977	1.319	1.94	0.452	0.273	0.395	0.322	1.288	1.945	0.726	1.81	1.651	0.89	-0.05	-0.62	0.41	-0.8	-0.03	0.4	0.96	-1.14	-1.87	-1.34	-1.63	0.37	0.96	-0.46	0.86	0.72	-0.17	0.739041	0.582002	0.342494	0.308944	0.939446	0.379183	0.242727	0.270904	0.0175514	0.229014	0.166744	0.63944	0.123006	0.796923	0.0875659	0.129523	0.977572	37.32	32.3	25.15	0	100.96	67.69	63.9	127.65	65.04	59.66	13.38	127.65	65.04	45.45	13.38	13.38	13.38	112.9	109	73.3	150.4	196.3	88.8	53.7	77.5	63.2	114.4	104.3	56.3		46.41	30.1	23.66		92.27	88.2	67.55	12.71				1	3	2	2	1	2	3	4	2	1	1	1	227.4				219.5	293.4	104				183.2	118.9	358.5	255.8					395.3			82	390		75.1	108.1	373.7		91.4	130.3	396.7	187.1			116.3	139.3	230.4							210.1		113.4			413856				383110	94974.1	90263.6				327148	34161.4	413703	96469.3					219606			63987.6	217114		68309	75974.2	159098		76181.3	106571	209442	166613			184630	161390	180331							218115		197200				1.963e-06	4.33e-09	4.22	69.63
FALSE	High	SDSLSHQTSLAGHSPLAR	[R].SDSLSHQTSLAGHSPLAR.[V]	1xPhospho [S14(100)]	2.07443e-10	5.71308e-05	1	1	1	10	AT2G19390.2	AT2G19390.2 [329-346]	AT2G19390.2 1xPhospho [S342(100)]	serine/arginine repetitive matrix protein	AT2G19390.2	0	1943.9	18	0.517	0.495	0.497	1.146	1.72	0.908	1.177	0.335	0.672	0.396	0.549	1.383	0.985	1.391	0.846	1.077	0.944	-0.95	-1.01	-1.01	0.2	0.78	-0.14	0.23	-1.58	-0.57	-1.34	-0.87	0.47	-0.02	0.48	-0.24	0.11	-0.08	0.25693	0.243188	0.231728	0.798028	0.289477	0.900988	0.770553	0.0938615	0.534416	0.175918	0.503554	0.525172	0.917226	0.524143	0.715943	0.694236	0.938837	70.24	70.24	70.24	88.99	62.08	11.55	5.74	61.01	79.18	80.96	87.86	60.11	19.51	33.95	21.01	9.21	18.96	180.8	93.6	89.6	90	164.1	55	95.9	76.5	92.4	76.1	104.2	82	65.56	8.74	17.25		76.68	59.65	18.9	20.78	8.53	19.34	12.65	19.73	3	4	3	1	2	2	4	3	3	2	3	3		129.4	246	505.6	115.9	128.5	126.1	143.1	112.1	154.8	121.8					122.4	409.6			121.6	117.4			47.7	133.5	181.3	124.2	127.3	108.2		104	72.2		133.3	125.6	112.5	118.8			90.2	143.5		141.7	113.5	106.1	150.5	111.5			140402	254362	515503	629333	129476	340344	557524	250321	640064	677093					488719	188838			308199	281616			137035	377923	396618	164483	282357	280640		170871	199958		731066	620549	405392	289371			281997	413195		679136	366709	294111	814725	577302			1.963e-06	5.587e-13	5.64	40.05
FALSE	High	SDSNAPLFNMEDIDEGFEGYDDER	[R].SDSNAPLFNMEDIDEGFEGYDDER.[S]	1xPhospho [S/Y]	5.85764e-09	5.71308e-05	1	1	2	51	AT4G32410.1	AT4G32410.1 [686-709]		cellulose synthase 1	AT4G32410.1	0	2845.08	24	0.58	0.109	0.267	5.047	8.721	0.506	1.192	0.335	1.421	0.734	2.446	4.793	1.018	2.171	0.964	0.802	0.797	-0.79	-3.19	-1.9	2.34	3.12	-0.98	0.25	-1.58	0.51	-0.45	1.29	2.26	0.03	1.12	-0.05	-0.32	-0.33	0.227891	1.57039e-06	0.00151233	0.00130902	5.39736e-07	0.349613	0.759879	0.150281	0.374506	0.865872	0.160298	0.00828596	0.868529	0.200034	0.999999	0.500728	0.591129	0	25.05	116.04	0	79.22	77.6	103.28	79.22	86.77	114.38	26.54	88.16	114.1	117.73	94.23	68	33.63	278.8	161.6	30.5	74.5	55.2	18.5	78.5	40.5	135.1	143	79.9	103.8			100.53	87.17		66.65	102.28	122.79	47.45	61.66	41.54	36.16	1	1	3	2	1	2	3	3	3	3	4	4	434.1				251.6				47.5	40.6	226.6				56.6	238.3				86	17.3			48.1	447.8	122.3		50.7	407.5	63.1		35.6		248.1	210.4	84.2		239	222.7	49.4	108.2	234.3	143.2	101.9	174.7	189.8	149.6	70.9	2277771				1.26633e+06				98192.2	155623	1.16694e+06				142713	881682				202030	38450.1			128031	1.17423e+06	247853		104204	979555	148901		91491.3		1.26022e+06	962816	281253		1.24043e+06	953510	143207	288534	1.29938e+06	635978	304993	448738	951980	717257	205582		1.963e-06	2.785e-11	4.78	102.71
FALSE	High	SDSNAPLFNMEDIDEGFEGYDDER	[R].SDSNAPLFNMEDIDEGFEGYDDER.[S]	1xOxidation [M10]; 1xPhospho [S3(99.6)]	1.51446e-09	5.71308e-05	1	1	3	91	AT4G32410.1	AT4G32410.1 [686-709]	AT4G32410.1 1xPhospho [S688(99.6)]	cellulose synthase 1	AT4G32410.1	0	2861.08	24	0.707	1.085	1.161	1.106	0.969	0.931	1.384	1.027	1.284	0.874	1.173	1.121	1.189	1.309	0.943	1.12	0.901	-0.5	0.12	0.22	0.14	-0.05	-0.1	0.47	0.04	0.36	-0.19	0.23	0.16	0.25	0.39	-0.08	0.16	-0.15	0.697573	0.627381	0.559525	0.964853	0.966256	0.998763	0.555949	0.665534	0.406107	0.923999	0.828372	0.907642	0.812304	0.718566	0.936529	0.554791	0.896063	50.51	58.63	65.32	70.5	58.81	55.44	60.59	36.83	39.56	52.22	17.88	35.74	67.52	62.6	29.65	51.17	60.49	92.9	100.7	100.5	120.7	84	86.3	108	73.4	94.7	106.4	131.2	101.2	63.96	48.71	35.03	33.37	9.1	33.67	68.88	47.31	39.97	13.11	34.47	52.08	2	3	4	3	2	4	4	4	3	3	4	4	170.2	64.2			127.7	41.9	113.3		163.4	88.4	144.5	78.6		85.3	135.7	172.6			100.8	88.7	108.2	62.9	87.1	142.5	123.7	305	63	119.2	109.4	158.4	62.4	60.9		197.6	101.5	106.6		95.8	122.7	119.7	194.7	135.6	78.3	160.7	214.7	138.3	61.9	93.7	1.76087e+06	127206			1267471	77174.5	558728		666529	667985	1.46781e+06	128485		182991	675439	1.25899e+06			318502	410563	474082	279147	275778	747564	639749	1.21899e+06	152399	482978	518648	736689	187287	308474		1.9789e+06	916221	701814		979732	1.03628e+06	683507	1023752	1.48258e+06	685749	948124	1.08716e+06	1.36788e+06	585569	535819		1.963e-06	5.726e-12	6.13	89.26
FALSE	High	SDSQTLATGSDENESSIDPIFHILR	[R].SDSQTLATGSDENESSIDPIFHILR.[I]	1xPhospho [S3(99.6)]	1.65226e-11	5.71308e-05	1	1	2	52	AT4G29870.1	AT4G29870.1 [5-29]	AT4G29870.1 1xPhospho [S7(99.6)]	Oligosaccharyltransferase complex/magnesium transporter family protein	AT4G29870.1	0	2812.27	25	0.557	0.83	0.92	1.353	1.172	0.97	1.351	0.642	1.158	0.994	1.036	1.43	0.685	0.828	0.973	0.78	0.872	-0.85	-0.27	-0.12	0.44	0.23	-0.04	0.43	-0.64	0.21	-0.01	0.05	0.52	-0.55	-0.27	-0.04	-0.36	-0.2	0.573012	0.931245	0.824045	0.581633	0.778566	0.930483	0.593547	0.686386	0.625616	0.760348	0.780003	0.503315	0.78667	0.806989	0.903468	0.593706	0.825662	54.75	22.83	29.89	27.41	51.36	68.07	74.51	25.4	69.84	86.09	28.26	23.66	74.6	83.49	48.74	31.53	47.2	146	73.5	121.1	125	97.6	61.2	113	97	101.1	89.6	86.8	88.1	21.62	40.83	18.62	23.23	23.32	12.25	61.66	75	24.3	51.07	31.38	34.99	3	4	4	4	2	3	4	4	4	4	3	4	170.3	109.5		151	110.7	57.2	100.9	45.4	118.9	142.3	131.8	90.3	103.4	123.5	135.2	177.7			119.2	85.4		57.5	63.2	73.1	167.6	254.7	64.5	81.5	277.4	147	53.5	68.5	87.4	131.3	80.6	125	206.5	77.8	85.7	100.1		57.5	89.7	111.2	54.4	77.3	107.4	126.8	711545	87659.8		113632	443687	42558.4	201042	130546	195855	434278	540641	59588.2	274086	107015	271813	523720			152054	159833		102960	80869.3	154909	350054	411185	63080.2	133324	531151	276163	64855.5	140080	33287.7	531478	293756	332486	371252	321583	292481	231015		254119	317313	265172	111314	308999	410085	292788		1.963e-06	2.895e-14	5.17	98.04
FALSE	High	SDSQSSLNFSER	[R].SDSQSSLNFSER.[A]	1xPhospho [S3(100)]	4.72763e-05	5.71308e-05	1	2	4	129	AT4G35470.1	AT4G35470.1 [142-153]	AT4G35470.1 1xPhospho [S144(100)]	plant intracellular ras group-related LRR 4	AT4G35470.2; AT4G35470.1	0	1436.57	12	0.98	1.074	0.84	0.714	0.852	0.835	0.687	0.741	0.872	0.983	0.99	1.271	0.786	0.671	1.022	0.817	0.665	-0.03	0.1	-0.25	-0.49	-0.23	-0.26	-0.54	-0.43	-0.2	-0.02	-0.01	0.35	-0.35	-0.58	0.03	-0.29	-0.59	0.80014	0.605491	0.831891	0.535753	0.677267	0.683392	0.217716	0.651942	0.821591	0.90025	0.976727	0.715521	0.597073	0.422848	0.870316	0.41034	0.158848	56.67	44.48	44.68	59.61	43.08	53.75	44.43	56.94	52.37	54.07	44.32	39.9	57.23	64.25	28.86	35.58	46.32	86.6	87	101.2	73.5	121.2	89.8	105.7	119.1	115.2	122.7	98.1	79.9	42.37	37.45	42.27	39.17	63.02	38.99	39.56	30.28	12.17	23.02	42.68	45.31	4	4	4	4	4	4	4	4	3	4	4	4	64.8	105.4	143.6	58.9	68.2	133.3	101	59	119.7	52.3	77.8	145.7	74.3	66.2	120.5	49.4	275	130.1	68.6	102.7	156	82.8	69.4	88.6	182.9	88.8	81.4	114.3	143	92.2	75.2	140		101.8	128.8	109.9	100.5	92.4	136.2	149.6	36.8	79.2	117	110.5	35.7	63	92.2	115.4	1.62654e+06	506855	658481	266234	1.64229e+06	595619	1.20995e+06	1.01914e+06	1.1856e+06	959197	1.91762e+06	577771	1.183e+06	344713	1.45539e+06	875849	562452	559579	526286	1.15506e+06	1.65948e+06	892062	533437	1.1277e+06	2.29575e+06	862083	478049	1.12459e+06	1.64507e+06	1.04163e+06	547929	1.72046e+06		2.4769e+06	2.8206e+06	1.7576e+06	1.086e+06	2.29644e+06	2.7915e+06	2.07458e+06	469869	2.10227e+06	2.48773e+06	1.58306e+06	438443	1.51269e+06	2.11597e+06	1.60169e+06		1.963e-06	1.041e-06	3.68	41.9
FALSE	High	SDSQSELSSGNSDALAIEQR	[R].SDSQSELSSGNSDALAIEQR.[R]	1xPhospho [S3(100)]	3.63357e-13	5.71308e-05	1	1	4	307	AT1G01960.1	AT1G01960.1 [586-605]	AT1G01960.1 1xPhospho [S588(100)]	SEC7-like guanine nucleotide exchange family protein	AT1G01960.1	0	2173.92	20	2.223	2.282	2.86	0.7	1.095	1.537	2.079	1.985	0.787	0.928	0.992	1.117	0.785	1.073	1.512	0.971	1.047	1.15	1.19	1.52	-0.51	0.13	0.62	1.06	0.99	-0.34	-0.11	-0.01	0.16	-0.35	0.1	0.6	-0.04	0.07	0.0530899	0.0392193	0.00265463	0.36458	0.835411	0.270914	0.0147048	0.170495	0.568809	0.86617	0.906944	0.722094	0.583068	0.889325	0.0139636	0.910951	0.842727	121.43	136.56	97.74	131.68	59.97	141.81	87.88	112.16	131.43	126.17	138.29	70.41	128.34	141.57	54.53	122.5	58.79	47.6	105.9	143.2	136.2	64.1	119.2	70.7	74.3	112.3	169.7	26.6	130.3	129.41	49.64	76.61	24.36	105.17	55.78	99.04	91.69	70.87	36.3	114.02	68.86	4	4	4	4	4	4	4	4	4	4	4	4	2.8	228	44.4	38.3	92.8	202.6	90.6	79.5	163.6	94.1	2.4	208.1	120.4	173.8	103.1	115.6	6.6	31.5	210.4	98.1	58.7	77.5	207.3	137.7	54.8	68.4	187	3.4	39.4	4.3	168.9	105.2	3.2	106.3	89	151.2	142.9	66.6	151.3	183.1	124	4.3	1.9	174	97.2	2.8	131.1	151.7	820010	1.2938e+07	2.40154e+06	2.04577e+06	2.63777e+07	1.06773e+07	1.28014e+07	1.61999e+07	1.91051e+07	20367819	701408	9.73713e+06	2.26161e+07	1.06739e+07	1.4697e+07	2.41632e+07	158471	1.59749e+06	19032411	1.30061e+07	7.36455e+06	9.8391e+06	1.87908e+07	2.06756e+07	8.11314e+06	7.82972e+06	1.29619e+07	390618	5.35358e+06	568160	1.45214e+07	1.52461e+07	87155.3	30501292	2.29894e+07	2.85238e+07	1.82141e+07	1.95231e+07	3.65967e+07	2.99358e+07	1.86793e+07	1.33828e+06	468696	2.94038e+07	1.40973e+07	787320	3.54904e+07	2.48396e+07		1.963e-06	1.394e-15	5.95	58.02
FALSE	High	SDSPVSAVSEPQLPEQK	[R].SDSPVSAVSEPQLPEQK.[E]	3xPhospho [S3(100); S6(100); S9(100)]	1.32139e-07	5.71308e-05	1	2	4	317	AT3G13990.1	AT3G13990.1 [494-510]	AT3G13990.1 3xPhospho [S496(100); S499(100); S502(100)]	dentin sialophosphoprotein%2C putative (DUF1296)	AT3G13990.1; AT3G13990.2	0	2037.79	17	1.011	1.211	0.932	1.705	1.204	1.705	0.73	0.981	1.245	1.474	2.529	1.335	1.975	1.525	0.805	0.992	1.033	0.02	0.28	-0.1	0.77	0.27	0.77	-0.45	-0.03	0.32	0.56	1.34	0.42	0.98	0.61	-0.31	-0.01	0.05	0.811047	0.597575	0.993824	0.213807	0.538379	0.132679	0.263404	0.885411	0.379938	0.311116	0.136856	0.532357	0.106164	0.350411	0.189486	0.984829	0.895103	100.87	45.56	130.64	96.51	90.04	35.76	73.62	145.77	96.31	104.69	96.51	126.43	46.45	51.19	92.14	35.54	54.34	99.9	79.2	120.9	74.7	58.6	56.9	72.9	86.4	148.2	102.1	155.6	144.6	89.23	66.58	20.45	72.6	111.93	67.38	30.13	43.05	52.59	72.61	41.19	29.22	3	4	4	4	3	4	4	4	3	4	4	4	153.3	106.2	1.6		171	72.8	97.3	24.9	128.7	99.4	164.4	128.4	6.9	59.4	106.1	133.4	0.9		62.3	178.5	49.5	58.8	62.3	171.7	84.7	47.8	71	102.3	86.4	97.6	68.2	172.1		59.1	157.5	203.1	10	80.8	145.7	183.6	58.6	156.5	174.9	193.4	97.5	168.6	140.1	202.5	1.79963e+07	2.38776e+06	33962.6		1.9247e+07	1.52103e+06	5.4467e+06	2.01024e+06	5.95623e+06	8.51669e+06	1.89409e+07	2.38077e+06	516691	1.44596e+06	5.98842e+06	1.10465e+07	8805.32		2.23191e+06	9.37608e+06	2.46346e+06	2.95768e+06	2.23693e+06	1.02155e+07	4.97084e+06	2.16539e+06	1.94874e+06	4.70344e+06	4.64579e+06	5.14833e+06	2.32335e+06	9.88601e+06		6720148	1.61244e+07	1.51756e+07	503913	9.37989e+06	1.39588e+07	1.18933e+07	3.49666e+06	1.94192e+07	1.73763e+07	1.29453e+07	5.60375e+06	1.89218e+07	1.50252e+07	1.31292e+07		1.963e-06	1.07e-09	5.92	62.77
FALSE	High	SDSPVSAVSEPQLPEQK	[R].SDSPVSAVSEPQLPEQK.[E]	2xPhospho [S3(99.5); S6(100)]	1.67225e-07	5.71308e-05	1	2	6	222	AT3G13990.1	AT3G13990.1 [494-510]	AT3G13990.1 2xPhospho [S496(99.5); S499(100)]	dentin sialophosphoprotein%2C putative (DUF1296)	AT3G13990.1; AT3G13990.2	0	1957.82	17	2.329	1.721	1.379	0.772	0.881	0.826	0.611	1.318	1.103	1.262	0.851	0.75	0.817	0.562	1.166	1.047	0.879	1.22	0.78	0.46	-0.37	-0.18	-0.28	-0.71	0.4	0.14	0.34	-0.23	-0.41	-0.29	-0.83	0.22	0.07	-0.19	0.0208752	0.106621	0.275014	0.616601	0.661067	0.593715	0.148289	0.480862	0.606576	0.485395	0.818258	0.513779	0.748469	0.205698	0.428435	0.593758	0.643512	27.89	39.89	57.9	97.03	23.02	32.13	23.84	39.57	49.26	31.38	59.98	26.16	43.35	34.93	25.62	27.16	40.91	48.6	117	92	86.2	115.9	134.2	104.2	141.1	86.6	103.8	96.3	74	42.79	13.08	18.36	38.27	47.98	19.96	24.92	20.46	17.89	18	40.43	34.29	3	4	4	4	3	4	4	4	3	4	4	4	99.7	52.9	47.9		129.1	109.1	150	125.9	102.3	98.2	120.9	76.4	38	89.6	98.6	112		44.7	126.3	129.3	111.9	135.3	179.7	157.9	88.6	99.7	153.4	129.4	101.4	153.5	154.1	168.8		94.3	76.5	110	130.6	108	83.9	118.5	95.9	115.4	37.5	114.8	90.7	117.2	50.7	71.6	6.39531e+06	650005	560474		7.94066e+06	1.24462e+06	4.58817e+06	5.5549e+06	2.58732e+06	4.60056e+06	7.60868e+06	773733	1.54608e+06	1.19033e+06	3.04025e+06	5.06528e+06		490446	2.47301e+06	3.71065e+06	3.04063e+06	3.72065e+06	3.52641e+06	5.13307e+06	2.83844e+06	2.47e+06	2.30133e+06	3.24959e+06	2.9791e+06	4.42434e+06	2.86722e+06	5.29743e+06		5.85853e+06	4.27964e+06	4.48989e+06	3.60384e+06	6.84784e+06	4.39313e+06	4.19497e+06	3.1273e+06	7.82229e+06	2.03311e+06	4.1999e+06	2.84784e+06	7.18844e+06	2.97207e+06	2.53721e+06		1.963e-06	1.406e-09	5	63.09
FALSE	High	SDSPVSAVSEPQLPEQK	[R].SDSPVSAVSEPQLPEQK.[E]	1xPhospho [S3(100)]	1.27101e-09	5.71308e-05	1	2	5	229	AT3G13990.1	AT3G13990.1 [494-510]	AT3G13990.1 1xPhospho [S496(100)]	dentin sialophosphoprotein%2C putative (DUF1296)	AT3G13990.1; AT3G13990.2	0	1877.85	17	0.824	0.828	0.892	1.863	1.302	1.38	1.649	1.058	1.093	1.034	1.151	1.074	1.008	0.88	1	0.929	0.794	-0.28	-0.27	-0.17	0.9	0.38	0.46	0.72	0.08	0.13	0.05	0.2	0.1	0.01	-0.18	0	-0.11	-0.33	0.691109	0.694637	0.807881	0.128131	0.476357	0.42998	0.0959687	0.934039	0.772156	0.965495	0.889436	0.798277	0.98259	0.756986	0.986413	0.698463	0.244024	40.27	37.36	41.01	51.49	48.5	36.61	37.19	51.35	37.81	34.32	36.56	45.03	33.48	28.29	32.04	30.55	27.31	140.7	109.4	116.5	137.8	83.9	84	89	86.8	96.6	90.3	89.7	75.3	32.23	24.41	23.92	28.95	38.36	36.9	35.17	34.9	29.5	20.33	17.16	13.48	4	4	4	4	4	4	4	4	4	4	4	4	96.6	168.2	199.8	117.9	102.3	156.2	117.1	90.9	134.4	87.8	101.1	148.3	124.2	173.7	153.2	84.4	37.5	79.7	109.4	88.5	51.4	79.6	129.2	88.8	44.8	88.8	117.2	89.3	41.4	90.7	107.8	83.1	53.6	117.1	94.2	99.2	81.3	96.7	84.4	124.5	67.2	94.4	85.5	101.9	71.2	94.7	73.3	77.5	1.89529e+07	6.32006e+06	7.15773e+06	4167065	1.92524e+07	5.45222e+06	1.09585e+07	1.22781e+07	1.03941e+07	1.25799e+07	1.94755e+07	4.5966e+06	1.54485e+07	7.06365e+06	1.44539e+07	1.16725e+07	598484	2.67843e+06	6.55277e+06	7.77133e+06	4.27003e+06	6.69684e+06	7.75669e+06	8.83716e+06	4.39749e+06	6.73421e+06	5.38021e+06	6.85979e+06	3.72404e+06	8.00164e+06	6.13848e+06	7.98014e+06	957323	2.2252e+07	1.61282e+07	1.23953e+07	6.85768e+06	1.87638e+07	1.35178e+07	1.34796e+07	6.70124e+06	1.95787e+07	1.41895e+07	1.14087e+07	6.83452e+06	1.77588e+07	1.31499e+07	8.39804e+06		1.963e-06	4.667e-12	4.83	59.67
FALSE	High	SDSPPPPLGFNNPLLPLANTYDDDDEEEENEQKK	[R].SDSPPPPLGFNNPLLPLANTYDDDDEEEENEQKK.[S]	1xPhospho [S/T/Y]	1.80956e-19	5.71308e-05	1	1	3	276	AT4G22285.1	AT4G22285.1 [27-60]		Ubiquitin C-terminal hydrolases superfamily protein	AT4G22285.1	1	3907.71	34	0.372	0.432	0.93	1.278	1.749	0.495	1.135	0.445	1.604	1.112	1.952	2.618	1.202	1.632	0.859	1.006	0.974	-1.43	-1.21	-0.1	0.35	0.81	-1.02	0.18	-1.17	0.68	0.15	0.97	1.39	0.27	0.71	-0.22	0.01	-0.04	0.0244558	0.0491504	0.90033	0.562004	0.161437	0.0365064	0.67837	0.0837596	0.195044	0.853029	0.296374	0.013131	0.685128	0.277497	0.352801	0.916244	0.875431	107.66	93.57	107.17	95.39	133.21	122.14	93.29	96.42	92.26	94.2	47.47	134.49	86.91	90.41	68.23	10.38	13.97	92.5	17.7	39.2	105.2	72.3	32.2	116	80.4	177.2	121.2	178.3	167.8	97.76	135.15	107.75	63.57	53.34	107.39	78.87	79.84	24.95	70.84	24.58	24.1	2	3	4	3	2	3	4	4	3	4	4	4	231.2	42.2			185.8	18.9	13.1		78.5	14.8	197.5	22.4		44.1	112.4	191.5			52	114.9	4.9		34.4	106.2	288.2	179.1	26.6	85.8	217.6	130.8	25	56.4		191.9	189.3	118.6	12.6	195.1	182.6	91.9	109.9	202	190.4	190.6	186.6	187.4	172.2	104.8	37580712	1.31399e+06			28964480	545403	1.01393e+06		5.03192e+06	1.76227e+06	31511642	574541		1.4861e+06	8788776	21948781			2579093	8.36148e+06	339134		1.71081e+06	8.75363e+06	23411433	11248407	1.01164e+06	5.45996e+06	1.62018e+07	9.55524e+06	1.17815e+06	4.48959e+06		30203599	26835358	1.22771e+07	883750	31371568	24229745	8.24403e+06	9078745	34704813	26194498	17669226	1.48448e+07	29123008	25579848	9416747		1.963e-06	8.725e-17	9.11	103.98
FALSE	High	SDSQVFLFLNSK	[R].SDSQVFLFLNSK.[C]	1xPhospho [S3(100)]	2.45247e-05	5.71308e-05	1	2	2	99	AT2G36620.1	AT2G36620.1 [26-37]	AT2G36620.1 1xPhospho [S28(100)]	ribosomal protein L24	AT3G53020.1; AT2G36620.1	0	1464.68	12	0.7	1.149	1.219	1.479	0.98	1.029	0.884	1.114	1.452	1.522	1.784	1.191	1.176	1.605	0.749	0.969	1.235	-0.51	0.2	0.29	0.56	-0.03	0.04	-0.18	0.16	0.54	0.61	0.83	0.25	0.23	0.68	-0.42	-0.05	0.3	0.685736	0.426936	0.50685	0.451944	0.982115	0.754312	0.729744	0.583693	0.212088	0.281605	0.406178	0.765932	0.827609	0.418592	0.296297	0.925018	0.380618	116.13	110.99	103.61	122.03	73.98	62.8	84.12	104.83	91.39	116.33	92.13	62.52	29.19	74.85	50.56	17.19	27.01	55.5	96.3	99.4	121.8	69.9	77.9	101.5	99.3	124.7	87.2	120.8	145.7	95.33	63.68	56.73	53	102.14	49.85	26.91	63.34	17.65	47.19	3.54	21.48	4	4	4	4	3	4	4	4	3	4	4	4	135.9	202.6	18.2	22.1	93.1	97.3	135.1	8.9	76.6	27.1	125.8	146.3	135.6	158.7	106.7	28.2		8.2	182.3	69	105.1	41.3	130.1	56.3	126.7	69.7	117.9	85.2	214.3	48.8	136.1	70.7		137.4	123.1	96.1	49.4	97.4	154.1	76.2	118.2	120.4	122.8	113	145.5	142.2	200.1	123.9	1.7104e+06	488270	41826	50142.7	1.12356e+06	217768	810620	77415.7	379977	249483	1.5537e+06	290872	1.08243e+06	413856	646110	249989		17672.3	700591	388902	560271	222642	500835	359162	796822	339122	347115	419914	1.23529e+06	276199	497076	435554		1.67429e+06	1.35148e+06	769896	267181	1.21186e+06	1.58332e+06	529542	756230	1.60182e+06	1.30845e+06	811094	896252	1.71138e+06	2.30184e+06	861796		1.963e-06	4.818e-07	4.06	91.51
FALSE	High	SDSPPPPLGFNNPLLPLANTYDDDDEEEENEQK	[R].SDSPPPPLGFNNPLLPLANTYDDDDEEEENEQK.[K]	1xPhospho [S/T/Y]	1.21222e-12	5.71308e-05	1	1	2	115	AT4G22285.1	AT4G22285.1 [27-59]		Ubiquitin C-terminal hydrolases superfamily protein	AT4G22285.1	0	3779.61	33	0.2	0.389	0.62	7.672	0.709	0.66	1.105	2.161	3.786	2.786	7.083	2.564	1.318	1.889	0.905	0.932	0.825	-2.32	-1.36	-0.69	2.94	-0.5	-0.6	0.14	1.11	1.92	1.48	2.82	1.36	0.4	0.92	-0.14	-0.1	-0.28	4.24007e-05	0.0448632	0.276993	1.22708e-06	0.480075	0.393709	0.940567	0.0772979	0.00157197	0.0268293	0.0013187	0.0934807	0.637195	0.28187	0.62448	0.757337	0.521255	252.11	83.82	21.49	208.81	138.65	83.82	103.23	114.84	133.9	118.67	161.09	77.92	74.97	77.24	51.2	50.52	37.62	180.5	36	70.2	111.9	23.5	50.8	106.3	69.7	141.4	138	140	131.6		121.9	93.05	68.68	115.31	75.74	40.86	84.59	29.15	38.74	54.85	27.28	1	2	3	3	2	2	3	4	3	3	4	4	237.8				174.4	12.9			92.4		212.7	15.4		24.9	147.5	172.4			9.9	97.2			36.8	121.8	183	75.2		140	262	105.8	28.4	79.6		186.3	284.6	169.4		181.8	257.5	114.6	46.3	201.2	272.6	169.1	113.7	187.3	225	160.4	3.7982e+06				2.6723e+06	36740.1			582178		3.33532e+06	38906.4		82579.8	1.1329e+06	1.94286e+06			48203.2	694966			180003	986211	1.461e+06	464426		875859	1.91768e+06	760125	131839	622228		2.8815e+06	3.96465e+06	1.72225e+06		2.87153e+06	3.35733e+06	1.01015e+06	375610	3.39775e+06	3.68538e+06	1.54069e+06	889107	2861094	3.28509e+06	1.41599e+06		1.963e-06	1.756e-15	7.03	110.25
FALSE	High	SDSPKAHQNQTTNQTVFLKPAK	[R].SDSPKAHQNQTTNQTVFLKPAK.[V]	1xPhospho [S3(99.5)]	2.96138e-10	5.71308e-05	1	1	2	9	AT1G37130.1	AT1G37130.1 [32-53]	AT1G37130.1 1xPhospho [S34(99.5)]	nitrate reductase 2	AT1G37130.1	1	2520.22	22	0.915	1.091	0.364	100	100	100	100				100	100			1.243	0.01	0.01	-0.13	0.13	-1.46	6.64	6.64	6.64	6.64				6.64	6.64			0.31	-6.64	-6.64	0.785709	0.533616	0.154297	1e-17	1e-17	1e-17	1e-17				1e-17	1e-17			0.502697	1e-17	1e-17	94.2	139.51	139.51												0			278.8	255.2	304.2	101.4					116.1	144.4			96.91	52.85											2	2	1	1					1	1					291.8	1562.7	915.2			417.3		736.6					245.6																			281.2				349.6													41268.3	217913	679706			222376		416631					91477.7																			210821				267747												1.963e-06	8.474e-13	5.95	34.28
FALSE	High	SDSPEEVDIQQSIGSPDGCLTFLK	[R].SDSPEEVDIQQSIGSPDGCLTFLK.[Q]	1xCarbamidomethyl [C19]; 2xPhospho [S1(100); S3(100)]	1.85531e-05	5.71308e-05	1	3	1	9	AT3G05380.5	AT3G05380.5 [144-167]	AT3G05380.5 2xPhospho [S144(100); S146(100)]	ALWAYS EARLY 2	AT3G05380.3; AT3G05380.1; AT3G05380.5	0	2782.16	24	0.01	0.01	0.01	100							100	100	100	100	2.789	1.357	1.462	-6.64	-6.64	-6.64	6.64							6.64	6.64	6.64	6.64	1.48	0.44	0.55	1e-17	1e-17	1e-17	1e-17							1e-17	1e-17	1e-17	1e-17	0.0210463	0.437159	0.372765															41.95	37.5	44.3	267.7								137.8	384.1	186.9	223.6									38.5		15.78	28.36	1								2	1	2	3	656.1																																		446.4	255.4			941.6			409.6	512.4			663.3	548	367.3	191750																																		113803	47517.3			224619			126546	126756			185361	146382	59309.9		1.963e-06	3.485e-07	4.17	101.22
FALSE	High	SDSPEEVDIQQSIGSPDGCLTFLK	[R].SDSPEEVDIQQSIGSPDGCLTFLK.[Q]	1xCarbamidomethyl [C19]; 1xPhospho [S/T]	6.59365e-06	5.71308e-05	1	3	1	23	AT3G05380.5	AT3G05380.5 [144-167]		ALWAYS EARLY 2	AT3G05380.3; AT3G05380.1; AT3G05380.5	0	2702.19	24	0.374	0.444	0.566	3.977	2.205	0.419	0.436	0.685	4.222	5.159	2.518	4.019	0.354	0.409	0.561	0.493	0.427	-1.42	-1.17	-0.82	1.99	1.14	-1.26	-1.2	-0.55	2.08	2.37	1.33	2.01	-1.5	-1.29	-0.83	-1.02	-1.23	0.18611	0.409487	0.490939	0.0469121	0.251117	0.195353	0.142247	0.938643	0.000665719	0.000669174	0.122307	0.0282053	0.195192	0.169012	0.0904093	0.0422046	0.0557323	70.63	104.02	23.22	129.71	79.96	89.69	23.17	89.5	121.86	129.71	139.32	94.95	52.58	40.18	113.58	128.93	108.81	146.3	54.7	65	82.8	36.8	22.9	155.3	189.8	208.3	107.1	53.4	77.6		54.54	81.22	21.88	132.81	124.97	20.81	0.28	75.14	53.18	79.69	51.98	1	3	2	2	3	4	2	2	3	3	3	4				199.1	48.8		74.4	142.1	46	170.2					96.3	131.6		400	50.1	24.1	21.5	219.5	22.8	42.7	182.2	245.1			257.7	258.8				465.9	283.5	60.8	261.5	145.8	88.9		229.8		72.6	57.2	219.5	101.4	70.3	109.9				92309.1	120413		91358.1	251816	46702.2	319997					119298	238965		176338	39346.9	27807.1	23451.8	242336	17924.9	55778.4	234482	243818			303992	299499				1.16153e+06	636534	99579.7	289596	371178	186811		300719		158195	83966.6	276695	249639	165371	156283		1.963e-06	1.037e-07	3.12	96.42
FALSE	High	SDSNRETVVAAVHDLKK	[R].SDSNRETVVAAVHDLKK.[T]	1xPhospho [S/T]	4.57326e-13	5.71308e-05	1	2	2	83	AT3G07420.1	AT3G07420.1 [325-341]		asparaginyl-tRNA synthetase 2	AT3G07420.2; AT3G07420.1	2	1948.95	17	0.551	0.779	1.095	1.842	0.934	1.207	1.834	1.002	1.442	1.109	1.066	1.125	0.606	0.452	1.227	1.14	0.513	-0.86	-0.36	0.13	0.88	-0.1	0.27	0.87	0	0.53	0.15	0.09	0.17	-0.72	-1.15	0.29	0.19	-0.96	0.287299	0.699241	0.659987	0.32784	0.828888	0.58641	0.148979	0.758311	0.214221	0.615801	0.941616	0.899702	0.420195	0.178093	0.321182	0.528079	0.0498077	81.33	53.53	57.38	91.79	104.3	64.16	69.33	122.31	75	86.65	127.53	87.53	103.1	134.97	100.84	119.11	139.04	135.7	82.1	120	168.2	78.9	94.4	136.8	93.4	84.1	103.2	73.2	29.9	58.1	60.05	33.67	36.33	77.11	82.04	46.64	67.46	107.5	48.2	115.17	148.54	4	4	4	4	4	4	3	3	3	3	4	4	111.8	106.2	308	134.9	76.5	72.1	150.5	31.3	164.9	83.3	86.6	136.1	134.4	227.4	172.1	93.3	59.2	175.8	20.8	86.1	192.7	134.7	12.3	54.2	124.5	123.8		45.1	137.7	84.5		26.1		233.7	76.1	10.5		156.8	93.3	58.9	15.1	307.1	58.3	75.3	14.4	278.5	51.1	4.1	2.28787e+06	416502	1.15118e+06	497008	1.50086e+06	262682	1.46826e+06	441174	1.33019e+06	1.24484e+06	1.74048e+06	439763	1.74475e+06	964419	1.69438e+06	1.34738e+06	98604.3	616130	130135	788857	1670830	1.18159e+06	76999.9	562254	1.27332e+06	978654		361682	1.2915e+06	777343		261341		4.63203e+06	1.35799e+06	136191		3.17364e+06	1.55887e+06	665579	157283	6.64486e+06	1.01021e+06	878494	143860	5.4502e+06	955447	46415.9		1.963e-06	1.457e-15	7.88	45.35
FALSE	High	SDSNRETVVAAVHDLK	[R].SDSNRETVVAAVHDLK.[K]	1xPhospho [S3(99.8)]	4.66302e-12	5.71308e-05	1	2	3	119	AT3G07420.1	AT3G07420.1 [325-340]	AT3G07420.1 1xPhospho [S327(99.8)]	asparaginyl-tRNA synthetase 2	AT3G07420.2; AT3G07420.1	1	1820.85	16	0.687	0.829	0.661	1.859	1.045	1.481	1.56	1.215	0.867	0.845	1.074	0.952	1.368	1.3	0.841	1.063	0.926	-0.54	-0.27	-0.6	0.89	0.06	0.57	0.64	0.28	-0.21	-0.24	0.1	-0.07	0.45	0.38	-0.25	0.09	-0.11	0.458123	0.847869	0.35168	0.177311	0.968211	0.280485	0.324077	0.463784	0.874868	0.938122	0.905426	0.884292	0.474309	0.685114	0.324098	0.656729	0.768914	103.46	97.31	84.43	98.9	69.13	66.66	70.54	79.12	105.19	119.17	90.42	39.87	57.58	37.93	39.33	52.35	64.09	168.2	94.8	114.3	105.2	88.4	90.7	77.2	64.7	109.9	92.4	104.7	89.4	63.47	80.55	66.14	51.89	79.05	30.8	16.54	34.57	47.38	40.36	45.97	33.85	4	4	4	4	4	4	4	4	4	4	4	4	134.1	246.4	199.3	24.9	90	230.1	94.3	20.7	115.4	34.6	106.9	229	122.1	168.5	85.5	41.1	10.2	180.7	61.8	119.2	90	86.3	75.6	143.7	76.3	91.2	60.7	73.8	69.7	104.7	50.2	56.6	34.4	145.4	101.1	112.7	36.4	83.9	96.1	114.8	44.8	121.5	85.3	152.4	65.6	103.9	72.6	135.3	5.87043e+06	2.06626e+06	1.59328e+06	196405	3.78127e+06	1.79258e+06	1.96789e+06	625034	1.99288e+06	1.10648e+06	4.59356e+06	1.58391e+06	3.39146e+06	1.52951e+06	1.80084e+06	1.26962e+06	36336.7	1.35491e+06	826661	2.3359e+06	1.6692e+06	1620537	1.0134e+06	3.18964e+06	1.66956e+06	1.54249e+06	622017	1.26508e+06	1.39902e+06	2.0604e+06	638228	1.21237e+06	137084	6.16318e+06	3.86258e+06	3.14293e+06	686313	3.63336e+06	3.43595e+06	2.77443e+06	997386	5.62215e+06	3.15951e+06	3.8059e+06	1.40712e+06	4.35015e+06	2.90624e+06	3.27233e+06		1.963e-06	6.598e-15	6.21	51.37
FALSE	High	SDSNFIPNQPEEIPVIDLSR	[R].SDSNFIPNQPEEIPVIDLSR.[L]	1xPhospho [S1(99.6)]	1.17489e-06	5.71308e-05	1	3	2	60	AT3G19010.4	AT3G19010.4 [16-35]	AT3G19010.4 1xPhospho [S16(99.6)]	2-oxoglutarate (2OG) and Fe(II)-dependent oxygenase superfamily protein	AT3G19010.4; AT3G19010.2; AT3G19010.3	0	2350.1	20	0.722	0.647	0.843	1.501	1.174	0.963	1.16	0.923	0.821	1.196	1.266	2.186	1.379	1.183	1.536	0.817	1.064	-0.47	-0.63	-0.25	0.59	0.23	-0.05	0.21	-0.12	-0.29	0.26	0.34	1.13	0.46	0.24	0.62	-0.29	0.09	0.882556	0.81446	0.94841	0.559993	0.799507	0.763467	0.863516	0.754256	0.962845	0.513947	0.483268	0.165489	0.342301	0.704259	0.162354	0.644465	0.785206	47.1	49.92	29.41	63.23	42.4	53	39.53	56.92	64.9	67.74	57.68	43.25	23.56	46.18	49.73	28.88	66.71	116.2	84	75.2	110.6	77.4	71.5	79.2	90.1	131.1	156.2	107.1	101.4	20.15	48.69	49.46	23.43	62.46	34.46	29.77	31.74	42.39	36.94	8.36	79.59	2	2	4	3	2	2	4	4	3	4	4	4	156.3	117.3			140		68.3		75.9	100.9	153.7	44.1		84.9	134.7	128.8			144.9	56.1			106.8	64.9	107.6	83.2	102.1	50.9	157.7	100.1	110	73.8		182.4	152.7	71.4	239.4	130.4	274.5	138.3	122.4	115.2	127.1	140.2	406.9	99.4	124.1	112.4	381916	54910.6			328158		79579.6		73168.3	180154	368855	17006.5		43003.3	158325	221951			108133	61404.5			79830	80442.2	131429	78598.8	58382.8	48735.5	176564	109991	78027.3	88229		431713	325527	111169	251635	315135	547578	186640	152137	297572	262860	195513	486869	232345	277268	151797		1.963e-06	1.381e-08	3.47	99.89
FALSE	High	SDSPPPPLGFNNPLLPFANAYDDDNNQQNK	[R].SDSPPPPLGFNNPLLPFANAYDDDNNQQNK.[S]	1xPhospho [S/Y]	3.09234e-12	5.71308e-05	1	2	2	82	AT4G22350.2	AT4G22350.2 [27-56]		Ubiquitin C-terminal hydrolases superfamily protein	AT4G22350.2; AT4G22350.3	0	3379.49	30	0.834	0.755	0.448	1.365	1.665	1.126	1.097	0.616	1.156	0.894	1.265	2.752	1.447	2.375	0.884	1.248	1.26	-0.26	-0.41	-1.16	0.45	0.74	0.17	0.13	-0.7	0.21	-0.16	0.34	1.46	0.53	1.25	-0.18	0.32	0.33	0.843175	0.774176	0.172852	0.617511	0.294139	0.760351	0.894506	0.612754	0.535579	0.882068	0.731928	0.125226	0.52505	0.153307	0.736991	0.284267	0.340164	117.82	97.99	92.23	94.89	72.62	81.18	95.75	75.67	57.85	73.24	63.3	76.71	16.48	51.68	37.2	36.97	23.5	165.3	67.3	97.2	65.6	89.6	47.3	103.6	59.8	113.4	102.4	149.9	138.6	61.71	75.33	69.59	87.07	58.04	70.34	22.32	65.75	24	49.27	26.91	30.77	3	3	4	4	3	2	4	4	4	4	4	4	204.9	42.1		168.9	171		37.8	68.7	70.3	140.5	195.3	25.5	17.9	56.2	80	193.9		150.2	40.9	91.6		28		83.4	116.7	107.8	66.7	104	161.8	68.2	43.8	54.8	97.5	122.8	165.6	109.3	91.3	120	218.7	80.8	85.2	155.4	151	170.6	232.9	135.7	147.8	124.7	2.97363e+06	116937		441275	2379731		261795	686300	402053	1.4887e+06	2.78187e+06	58392.4	164312	169051	558114	1.98471e+06		373102	181225	594733		174089		613247	846277	604278	226433	591121	1.07545e+06	444952	184591	388924	128904	1.72514e+06	2.09538e+06	1.00965e+06	569750	1.72139e+06	2.59024e+06	646920	628657	2.3836e+06	1.85451e+06	1.41182e+06	1.65412e+06	1.88246e+06	1.96039e+06	999785		1.963e-06	4.069e-15	7.1	112.1
FALSE	High	SEDPMETSSAEAGGGIR	[R].SEDPMETSSAEAGGGIR.[K]	1xOxidation [M5]; 1xPhospho [S9(99.5)]	1.16848e-06	5.71308e-05	1	1	2	61	AT5G65410.1	AT5G65410.1 [175-191]	AT5G65410.1 1xPhospho [S183(99.5)]	homeobox protein 25	AT5G65410.1	0	1789.69	17	0.313	0.735	1.061	0.527	0.216	0.514	0.966	0.921	0.754	0.607	0.144	0.382	0.258	0.897	2.486	1.21	4.605	-1.67	-0.44	0.09	-0.92	-2.21	-0.96	-0.05	-0.12	-0.41	-0.72	-2.8	-1.39	-1.95	-0.16	1.31	0.28	2.2	0.163077	0.906477	0.645213	0.286404	0.00809164	0.312839	0.913394	0.86095	0.702214	0.618807	0.0239891	0.137682	0.0688274	0.93767	0.0267348	0.560346	0.00238575	48.33	75.79	72.7	3.21	69.76	108	90.01	59.3	100.72	98.29	58.02	67.66	102.2	56.11	65.65	91.15	37.23	105	32.9	77.2	111.5	199.4	181.8	150.3	115.3	22.5	67.7	33	103.4		60.03	64.37	62.26	25.1	49.44	100.14	172.6	55.03	61.83	83.72		1	3	2	2	3	3	3	4	3	4	4	1		87.6				20.7	61.7	27.5	39.4			105.2	149.1			58	166.3		104.3	169.9	260.8	96.1	151.6		125.3	36.3	390.9		102	29.2	90.7	1930.1		40.1	15	18.7	41.6	32.4	127.3	76.6	37.4	20.3	14	87.5	86.3					89790.1				19714.3	157479	101118	83118.2			88936.8	505941			218706	72459.4		170448	407005	591210	220433	248213		335191	75130.7	489296		250044	70204.6	140858	5.05354e+06		207619	69895.6	63828.7	95843.8	171654	555790	226221	101642	114693	63344.5	267008	225985					1.963e-06	1.365e-08	2.8	32.33
FALSE	High	SEDPMETSSAEAGGGIR	[R].SEDPMETSSAEAGGGIR.[K]	2xPhospho [S8(100); S9(100)]	0.000102102	5.71308e-05	1	1	2	11	AT5G65410.1	AT5G65410.1 [175-191]	AT5G65410.1 2xPhospho [S182(100); S183(100)]	homeobox protein 25	AT5G65410.1	0	1853.67	17	1.123	1.486	1.025	1.35	1.771	1.705	1.939	0.685	0.625	0.597	1.716	1.101	1.091	1.274	0.787	0.704	0.523	0.17	0.57	0.04	0.43	0.82	0.77	0.96	-0.55	-0.68	-0.74	0.78	0.14	0.13	0.35	-0.35	-0.51	-0.94	0.561828	0.181216	0.778664	0.650156	0.22813	0.191526	0.210004	0.650857	0.375337	0.395913	0.369197	0.982144	0.869537	0.652936	0.304281	0.186841	0.0448706	15	3.5	11.66	111.53	60.57	37.57	83.74	94.13	77.72	93.4	103.66	91.54	34.04	66.67	29.59	20.19	43.17	106.2	119.3	157.9	108.8	78.7	80.1	88.7	46.6	135	106.2	101.9	70.6		32.15	30.04	52.28	85.02	57.63	51.49	42.64	10.34	68.9	27.32	56.52	1	3	3	4	2	4	4	4	2	3	3	3		155.5				174.7	278	157	236.6	130.3		231.2	29.5	177	152.3	166.9			57.5	230.9	27.9	169.7	93.5	147.3	26.8	151.7	123.1	137.2	56.7	41.8	82.2	113.3			183.8	212.8	28.4		155.6	194.9	88.5		150.2	149.2	103.4	38.4	146.2			397036				414134	1.76619e+06	1.43983e+06	1.24329e+06	1268233		486585	249183	488877	975888	1.56871e+06			233986	1.37732e+06	157488	969602	381227	995307	178529	781017	383644	715930	345992	250619	317911	738899			2.1365e+06	1.80539e+06	162856		1.69197e+06	1.4334e+06	599807		1.69422e+06	1.13421e+06	674358	489805	1.78121e+06			1.963e-06	2.571e-06	3.78	50.76
FALSE	High	SEDRPLPNSASLDSSDSK	[K].SEDRPLPNSASLDSSDSK.[V]	1xPhospho [S11(100)]	1.36559e-05	5.71308e-05	1	1	2	2	AT5G14790.1	AT5G14790.1 [37-54]	AT5G14790.1 1xPhospho [S47(100)]	ARM repeat superfamily protein	AT5G14790.1	0	1984.85	18					0.01	0.01	0.01	100	100	100		0.01	0.01	0.01								-6.64	-6.64	-6.64	6.64	6.64	6.64		-6.64	-6.64	-6.64								1e-17	1e-17	1e-17	1e-17	1e-17	1e-17		1e-17	1e-17	1e-17																										351.8	445.9	402.2																						1	1	1																									1407.3				1783.8				1608.9																																								156315				233730				193253																					1.963e-06	2.431e-07	2.88	27.41
FALSE	High	SEIVEVTESNGQR	[R].SEIVEVTESNGQR.[R]	1xPhospho [S9(100)]	2.44733e-06	5.71308e-05	1	1	4	98	AT4G18820.1	AT4G18820.1 [951-963]	AT4G18820.1 1xPhospho [S959(100)]	AAA-type ATPase family protein	AT4G18820.1	0	1527.67	13	0.832	0.856	0.89	0.891	0.786	1.155	0.853	0.779	0.604	0.735	0.803	0.835	1.125	0.707	0.934	0.875	0.757	-0.26	-0.22	-0.17	-0.17	-0.35	0.21	-0.23	-0.36	-0.73	-0.44	-0.32	-0.26	0.17	-0.5	-0.1	-0.19	-0.4	0.806411	0.898843	0.937352	0.801845	0.380647	0.67819	0.557536	0.778146	0.24779	0.690227	0.742922	0.682001	0.836403	0.500504	0.782	0.595136	0.323377	40.31	43.48	23.88	39.18	49.66	61.75	24.43	45.41	64.68	62.18	41.67	35.83	68.89	40.09	20.22	17.61	25.56	107.8	93.2	105.5	96	127.3	112	80.7	112.5	103.2	97.2	86.5	78.1	48.39	30.13	25.43	12.16	46.54	34.45	59.16	38.57	14.2	19.17	7.15	35.28	4	4	4	4	4	4	4	4	4	4	4	4	80.9	103.7	216.1	103.4	53.5	117.5	93	86.2	120	88.7	66.9	115.8	84.9	109.9	97.9	86.8	91.8	239.6	146.9	101.7	66.3	123.6	153.4	93.6	58.3	43.5	165.5	103.1	47	112.8	139.1	103.5	115.6	83.4	105.6	93	108.1	67.5	98.6	88.5	94.2	81.9	84.3	80.9	97	74.1	75.9	36.8	2.93204e+06	720457	1.43079e+06	675200	1.86021e+06	757823	1.60845e+06	2.15126e+06	1.7154e+06	2.34863e+06	2.37949e+06	663043	1.95132e+06	825719	1.70667e+06	2.22005e+06	271022	1.48777e+06	1.6264e+06	1.65048e+06	1.01814e+06	1.92127e+06	1.70189e+06	1.72092e+06	1.05706e+06	609949	1.40408e+06	1.46436e+06	780081	1.838e+06	1.46356e+06	1.83684e+06	381823	2.92738e+06	3.33994e+06	2.1468e+06	1.68603e+06	2.42204e+06	2.91729e+06	1.77046e+06	1.73656e+06	3.13885e+06	2.58647e+06	1.67245e+06	1.72179e+06	2.56886e+06	2.51551e+06	737129		1.963e-06	3.258e-08	3.97	39.99
FALSE	High	SEIPSPGLHPTR	[R].SEIPSPGLHPTR.[D]	1xPhospho [S5(100)]	2.48786e-06	5.71308e-05	1	1	1	131	AT2G26920.1	AT2G26920.1 [296-307]	AT2G26920.1 1xPhospho [S300(100)]	Ubiquitin-associated/translation elongation factor EF1B protein	AT2G26920.1	0	1370.65	12	0.711	0.743	0.753	0.818	1.064	0.954	1.449	0.544	0.595	0.444	0.549	0.862	0.758	1.015	0.814	0.809	0.761	-0.49	-0.43	-0.41	-0.29	0.09	-0.07	0.54	-0.88	-0.75	-1.17	-0.87	-0.21	-0.4	0.02	-0.3	-0.31	-0.39	0.543826	0.640873	0.585626	0.691883	0.909453	0.960882	0.327051	0.27285	0.239112	0.13371	0.348531	0.726343	0.517044	0.972253	0.366651	0.308652	0.344371	66.37	65.57	67.17	75.85	24.09	27.28	35.7	26.5	31.03	34.39	35.53	32.4	34.95	43.92	50.54	45.07	54.04	137.2	94.8	97	109.7	171.2	89.1	101.7	70.3	93.8	76.8	78.5	80	70.97	14.03	13.81	17.31	20.37	18.18	26.08	33.13	110.7	33.38	25.31	29.38	4	4	4	4	4	4	4	4	4	4	4	4	78.1	77.9	184	328.4	100.4	72.3	79.9	85.8	103.9	76.3	80.9	88.7	109.4	87.1	105.3	74.4	165.6	184.8	135.1	116.2	64.2	80.6	98.9	75.2	63.9	121.5	87	90.6	53.7	65.7	104.5	57.5	439.9	81.2	58.3	82.8	106.9	72.3	50.3	62.2	90.6	62.9	49.3	74.9	87.8	62.4	42.3	78.2	3.88584e+06	742694	1.67287e+06	2.94355e+06	4.79164e+06	640730	1.89549e+06	2.94049e+06	2.03815e+06	2.77519e+06	3.953e+06	697666	3.45269e+06	899182	2.52222e+06	2.61304e+06	671192	1.57503e+06	2.05371e+06	2.58934e+06	1.35431e+06	1.71969e+06	1.50628e+06	1.89707e+06	1.58934e+06	2.33664e+06	1.01347e+06	1.76708e+06	1.22479e+06	1.46955e+06	1.5095e+06	1.40124e+06	1.99506e+06	3.91197e+06	2.53128e+06	2.62355e+06	2.28816e+06	3.55903e+06	2.04538e+06	1.70946e+06	2.29162e+06	3.30952e+06	2.07534e+06	2.12566e+06	2.1407e+06	2.97009e+06	1.92687e+06	2.15053e+06		1.963e-06	3.307e-08	2.77	46.21
FALSE	High	SEINPVLTPR	[K].SEINPVLTPR.[T]	1xPhospho [T8(100)]	0.00016126	5.71308e-05	1	2	1	47	AT4G32551.2	AT4G32551.2 [301-310]	AT4G32551.2 1xPhospho [T308(100)]	transcriptional corepressor LEUNIG	AT4G32551.2; AT4G32551.1	0	1205.59	10	0.683	0.576	0.563	1.326	1.651	1.328	1.265	0.75	0.661	0.727	0.915	1.337	1.169	1.078	0.963	0.727	0.756	-0.55	-0.79	-0.83	0.41	0.72	0.41	0.34	-0.42	-0.6	-0.46	-0.13	0.42	0.23	0.11	-0.05	-0.46	-0.4	0.553419	0.367889	0.241959	0.66614	0.305004	0.528361	0.631236	0.760401	0.43527	0.701578	0.919211	0.69683	0.783297	0.956954	0.982914	0.277565	0.451228	67.23	69.91	56.81	65.53	21.62	40.84	60.81	39.71	30.01	43.5	39.85	33.06	30.67	46.46	49.04	48.28	40.8	163.3	144.9	94	90.6	103.1	83.5	72	79.8	103.5	99.7	84.2	81.5	54.47	26.33	34.86	46.67	30.63	24.06	18.89	30.33	38.48	27.72	27.94	27.7	4	4	4	4	4	4	4	4	4	4	4	4	99.5	92	278.4	250.6	149.6	134.7	145.7	77.7	135	61.4	109.3	75.6	131.5	56.8	139.2	58.3	87.2	162.8	106	93.8	50.9	74.8	87.2	91.7	54.6	73.9	65.5	85.8	46.6	76.5	77.8	102.8	161.9	82.7	68.8	121	68.8	115.2	80.6	125.2	51.1	86.2	76.9	104.5	56.3	84.6	73.4	109.8	1.45556e+06	257820	743558	659878	2.09803e+06	350361	1.01637e+06	782028	778322	655514	1.56936e+06	174561	1.21939e+06	172295	979284	601452	103827	407595	473511	613797	315155	468830	390150	680241	398837	417760	224198	491612	311950	502860	330082	735906	215682	1.17185e+06	877916	1.12643e+06	432749	1.66581e+06	962559	1.01084e+06	379599	1.3324e+06	951702	871910	403177	1.18285e+06	980604	887309		1.963e-06	4.391e-06	3.08	51.24
FALSE	High	SEINDEDEASGEEELLEK	[R].SEINDEDEASGEEELLEK.[E]	1xPhospho [S10(100)]	1.16726e-10	5.71308e-05	1	1	2	1000	AT3G51880.3	AT3G51880.3 [137-154]	AT3G51880.3 1xPhospho [S146(100)]	high mobility group B1	AT3G51880.3	0	2115.85	18	1.898	1.649	1.817	1.304	1.384	1.825	1.392	1.2	0.728	1.179	1.258	1.062	1.645	1.074	0.993	0.871	0.882	0.92	0.72	0.86	0.38	0.47	0.87	0.48	0.26	-0.46	0.24	0.33	0.09	0.72	0.1	-0.01	-0.2	-0.18	0.11809	0.202157	0.0818042	0.52851	0.372701	0.11031	0.272802	0.733447	0.437257	0.764268	0.771191	0.82029	0.241783	0.888478	0.952408	0.434061	0.516848	101.6	105.8	85.77	88.73	72.16	54.9	48.2	61.45	85.26	57.68	42.92	31.1	30.9	34.78	15.99	22.67	27.07	64.7	122.9	106.7	117.6	87.8	103	62.4	103.5	110.5	116	101.7	103	104.08	53.14	47.87	42.97	87.33	32.58	27.9	27.17	11.68	10.64	20.69	23.29	3	4	4	4	3	4	4	4	3	4	4	4	67.3	167.5	3.5		65.5	192.6	209	84.7	144.8	73.3	85	205.3	89.3	176.7	167.3	69.9		2.5	128.5	91.3	121.5	138.9	61.3	94.2	84.9	57.6	43.5	73.1	96.6	119.8	62.8	120.6		135.4	114.8	108.8	100	122.5	118.6	129.2	85.7	96.7	136.9	115.5	82	96.1	139.7	119.3	1.91078e+08	9.11505e+07	1.82537e+06		1.78474e+08	9.73078e+07	2.8304e+08	1.65472e+08	1.62121e+08	1.51972e+08	2.36883e+08	9.20972e+07	1.60804e+08	1.04034e+08	2.28555e+08	1.40101e+08		1.23191e+06	1.11391e+08	1.16047e+08	1.46255e+08	1.69098e+08	5.3261e+07	1.35681e+08	1.20517e+08	6.31946e+07	2.88942e+07	8.13212e+07	1.25733e+08	1.52951e+08	5.17591e+07	1.6769e+08		3.72461e+08	2.84455e+08	1.96693e+08	1.22184e+08	3.44039e+08	2.74968e+08	2.02602e+08	1.23693e+08	2.9027e+08	3.29097e+08	1.87186e+08	1.1405e+08	2.6096e+08	362748726	1.87156e+08		1.963e-06	2.857e-13	5.55	60.74
FALSE	High	SEIIGNQDKDFDSISSEDVDEAEAER	[K].SEIIGNQDKDFDSISSEDVDEAEAER.[L]	2xPhospho [S15(100); S16(100)]	2.77583e-06	5.71308e-05	1	1	1	25	AT2G16070.2	AT2G16070.2 [50-75]	AT2G16070.2 2xPhospho [S64(100); S65(100)]	plastid division2	AT2G16070.2	1	3058.21	26	0.267	0.01	0.535	1.821	0.261		0.851	1.86	0.01	1.146	1.986	0.786	100	1.967	0.723	0.836	1.135	-1.91	-6.64	-0.9	0.86	-1.94		-0.23	0.9	-6.64	0.2	0.99	-0.35	6.64	0.98	-0.47	-0.26	0.18	0.0089107	1e-17	0.230305	0.318939	0.0129293		0.702136	0.135159	1e-17	0.57897	0.332799	0.670742	1e-17	0.224484	0.383874	0.602589	0.616998	159.1		0	0	159.1		36.26	0		36.26	2.54	0.07		28.98	4.99	14.28	5.57	149.2	39.8		79.8	81.9	152.3		93.9	162.6	119.7	136	184.7		103.46						55.04	2.42	30.65	12.52	5.4	1	2		1	1	1		4	2	3	3	2	308.1				208.9		32.4								164.9					169.2				314.7					42.7	177.5	211.7	270.8		341.7		330.2		247.3	135.7	247.2		241.6	281	311		396.2		367.1	861740				560501		43193.4								221866					211817				446187					54683.3	223229	171846	370715		925506		588041		684077	309858	381627		714557	665191	496187		1.05967e+06		567305		1.963e-06	3.772e-08	4.59	71.02
FALSE	High	SEIIGNQDKDFDSISSEDVDEAEAER	[K].SEIIGNQDKDFDSISSEDVDEAEAER.[L]	1xPhospho [S15(99.7)]	2.83291e-12	5.71308e-05	1	1	2	64	AT2G16070.2	AT2G16070.2 [50-75]	AT2G16070.2 1xPhospho [S64(99.7)]	plastid division2	AT2G16070.2	1	2978.24	26	1.391	0.92	1.052	1.101	1.064	0.652	1.224	1.508	2.063	0.783	1.044	0.769	0.808	1.974	1.201	1.235	1.521	0.48	-0.12	0.07	0.14	0.09	-0.62	0.29	0.59	1.05	-0.35	0.06	-0.38	-0.31	0.98	0.26	0.31	0.61	0.287876	0.896284	0.738337	0.921358	0.934359	0.397928	0.709296	0.232146	0.064584	0.7801	0.941846	0.535485	0.739373	0.249428	0.382218	0.319902	0.0847699	83.44	8.63	30.48	77.02	76.7	59.41	65.02	79.88	90.57	64.41	59.52	59.69	60.12	50.65	46.41	37.57	22.74	78.8	109.7	72.6	83	71.6	138.9	128.1	72.6	94.8	97.3	109.4	143.3	1.57	60.89	47.26	54.32	65.77	47.13	80.75	50.08	32.51	36.79	33.22	31.65	2	4	4	4	2	4	4	4	3	4	4	4	80.6	78.8			67.5	55.7	181.9	209.4	73.4	158	73.3	65.7	83.3	84.4	50.3	174.5			119.8	43.7	189.6	172.1	114.6	52	408.4	157.6	106.4	76.5	78.6	25.5	111.9	68.5		53.8	106.1	95.9	152.5	64.8	114.9	84.2	150.5	64.5	122.1	100.1	164.6	72.9	132.6	158.2	1318657	247036			1.06013e+06	162289	1.41945e+06	2358186	473403	1.88821e+06	1.17762e+06	169687	864677	286291	395946	2.01373e+06			598457	320400	1.31463e+06	1.20721e+06	573668	431710	3.3403e+06	996363	407421	490540	589215	187580	531364	548761		852539	1.51419e+06	998832	1.07338e+06	1.04878e+06	1.5348e+06	760356	1.25214e+06	1.1154e+06	1.69135e+06	934526	1.31842e+06	1.14054e+06	1.98365e+06	1.43036e+06		1.963e-06	3.683e-15	7.13	66.49
FALSE	High	SEIGGSGNQAVVQAIQDLEGIAETTNEPK	[K].SEIGGSGNQAVVQAIQDLEGIAETTNEPK.[H]	1xPhospho [T25(99.7)]	1.44876e-11	5.71308e-05	1	1	2	18	AT1G48620.1	AT1G48620.1 [416-444]	AT1G48620.1 1xPhospho [T440(99.7)]	high mobility group A5	AT1G48620.1	0	3035.42	29	1.707	1.68	3.6	0.596	100	0.551	0.686	0.01	1.819	3.129	2.483	100	1.281	0.518	1.401	0.958	0.874	0.77	0.75	1.85	-0.75	6.64	-0.86	-0.54	-6.64	0.86	1.65	1.31	6.64	0.36	-0.95	0.49	-0.06	-0.19	0.130652	0.0697013	0.00402938	0.484081	1e-17	0.421239	0.473979	1e-17	0.160816	0.0293687	0.146629	1e-17	0.448767	0.372019	0.252159	0.969604	0.904818	42.96	0	0	0		0	0		0	0	45.85		7.58	99.64	40.01	50.23	91.06	34.7	59.2	58.3	125	58.2		105.9	182.1	144.5	202.3	135.6	94.3		39.36							52.94	14.23	15.22	78.68	1	2	1	1	1		1	1	4	2	3	4		62			140.9		79.6				104.2		223.4						104							189.2			325.5				461	246.4	270.7	110.9		326.9	400.1			303.4	229.9	242.3	93.8	283.3	502.1	100.4		18448.9			209798		58889.3				158806		219885						49305							113496			231494				65218.3	370420	366492	109651		501996	507006			497967	302100	214580	71250.9	420437	712535	86094.3		1.963e-06	2.478e-14	6.19	111.54
FALSE	High	SELESTDDGPEEVVEIPK	[K].SELESTDDGPEEVVEIPK.[S]	1xPhospho [S5(100)]	1.23059e-07	5.71308e-05	1	1	2	61	AT1G20970.1	AT1G20970.1 [120-137]	AT1G20970.1 1xPhospho [S124(100)]	calponin-like domain protein	AT1G20970.1	0	2052.89	18	0.113	0.16	0.45	2.297	0.288	0.309	0.754	0.968	1.19	1.372	1.905	1.972	1.676	0.861	1.163	0.975	0.62	-3.15	-2.64	-1.15	1.2	-1.79	-1.69	-0.41	-0.05	0.25	0.46	0.93	0.98	0.74	-0.22	0.22	-0.04	-0.69	1.98814e-05	0.000160566	0.143385	0.135977	0.0229543	0.0511329	0.50023	0.833688	0.544313	0.421464	0.364127	0.244421	0.368998	0.767728	0.499759	0.902246	0.117651	78	99.42	72.38	82.35	127.17	125.62	73.46	71.54	52.61	56.62	70.66	63.61	59.26	85.53	52.78	41.15	68.33	179.7	20.3	28.8	80.9	78.2	86.1	93.1	107.3	138	160.5	134.6	92.4		135.75	135.25	69.2	68.67	51	59.45	50.63	17.04	55.57	43.92	79.34	1	3	4	4	2	4	2	2	3	3	3	4		220.3			243.6	24.9		16.3	23.9	52.2	8.4	254.7	236.4	138.5	71.1	46			163	56.4	184.2	104.1	107.1	46.8	178.7		72.9		191.4		90.5			214.3	155.8	169.2	378.9	196.8	126.8		289.3	165	126.5		189.8	5.5	178.9	71.8		508458			2.81567e+06	53282.9		135054	113306	459603	99900.1	484682	1.80629e+06	345870	411843	390724			599656	304462	940221	537759	394903	285945	1.07639e+06		205606		1.05639e+06		316299			2500397	1.63753e+06	1.2983e+06	1.96357e+06	2345634	1.2467e+06		1.77206e+06	2.10256e+06	1.29059e+06		1.11964e+06	63637	1.97063e+06	478080		1.963e-06	9.831e-10	4.82	74.65
FALSE	High	SELDNGVTTIAEGIGGKSPLAVTGTK	[K].SELDNGVTTIAEGIGGKSPLAVTGTK.[A]	1xPhospho [S18(100)]	5.48794e-07	5.71308e-05	1	1	1	6	AT5G43280.1	AT5G43280.1 [204-229]	AT5G43280.1 1xPhospho [S221(100)]	delta(3%2C5)%2Cdelta(2%2C4)-dienoyl-CoA isomerase 1	AT5G43280.1	1	2595.29	26																																																																																																																																																																																																									No Quan Values	1.963e-06	5.652e-09	3.5
FALSE	High	SELDLDHPNIEDYLPSGSSINEPR	[K].SELDLDHPNIEDYLPSGSSINEPR.[G]	1xPhospho [S1(100)]	4.66554e-10	5.71308e-05	1	1	2	57	AT5G60620.1	AT5G60620.1 [13-36]	AT5G60620.1 1xPhospho [S13(100)]	glycerol-3-phosphate acyltransferase 9	AT5G60620.1	0	2777.23	24	0.473	0.713	0.76	0.592	1.211	1.067	1.566	0.368	0.884	0.447	1.3	1.785	2.154	1.896	1.093	1.513	1.468	-1.08	-0.49	-0.4	-0.76	0.28	0.09	0.65	-1.44	-0.18	-1.16	0.38	0.84	1.11	0.92	0.13	0.6	0.55	0.235482	0.645784	0.782945	0.353605	0.745593	0.870399	0.406311	0.0698707	0.942798	0.229677	0.74821	0.355982	0.169991	0.278474	0.615195	0.040463	0.140891	115.42	120.87	104.95	119.89	118.85	120.86	103.31	103.36	124.7	100.02	109.07	118.15	100.88	93.83	90.32	55.22	61.97	84.6	64.9	120.9	86.5	83.2	50.6	87.3	61.2	108.7	104.4	188	159.8	94.03	80.07	69.69	84.46	113.02	74.61	109.39	69.61	40.55	71.84	46.25	57.63	4	4	4	4	3	3	4	4	3	4	4	4	212.1	22.4	26.8	249.8	119.1	9.3	33.5	99.7	82.9	186.6	140	15.2	159.5	17.2	37.2	180.3		383	42.4	74.1		90	15.6	45.1	68.5	324	17.5	88.3	103.6	100.2	21.1	29.7		96.9	131.6	55.1	150.7	171.3	57.4	21.8	200.5	192.8	145.6	51.9	198.1	188.5	107.6	35.5	2.93178e+06	59194.8	67749.1	622014	1.57939e+06	22819.1	221036	948752	452067	1.88466e+06	1.90012e+06	33201.3	1.39869e+06	49204.1	247616	1.75851e+06		906764	178805	458743		533381	65876.9	316092	473342	1.73068e+06	56527.9	477940	656259	622794	84794.6	201035		1.29652e+06	1.58676e+06	484585	895937	2.34178e+06	648269	166257	1.40921e+06	2817576	1.70308e+06	409426	1.34032e+06	2.49204e+06	1.35907e+06	271223		1.963e-06	1.447e-12	5.96	91.29
FALSE	High	SEMMLNLFGDNSEEEEIESEHECNR	[R].SEMMLNLFGDNSEEEEIESEHECNR.[R]	1xCarbamidomethyl [C23]; 1xPhospho [S12(100)]	4.59199e-08	5.71308e-05	2	2	1	3	AT5G61150.2; AT5G61150.1	AT5G61150.2 [8-32]; AT5G61150.1 [8-32]	AT5G61150.2 1xPhospho [S19(100)]; AT5G61150.1 1xPhospho [S19(100)]	leo1-like family protein leo1-like family protein	AT5G61150.2; AT5G61150.1	0	3108.19	25	1.56	0.01	3.144	100	0.299		0.784	100		100	100	0.372	100	0.246	0.745	0.279	0.378	0.64	-6.64	1.65	6.64	-1.74		-0.35	6.64		6.64	6.64	-1.42	6.64	-2.02	-0.42	-1.84	-1.4	0.131378	1e-17	0.00551279	1e-17	0.0208781		0.656448	1e-17		1e-17	1e-17	0.211464	1e-17	0.0567889	0.653675	0.0115944	0.0748861	0		0		0		0					45.08		0	45.08	0	0	56.6	88.3		178		295.5		227	147.7	110	41.2	55.8										41.14			1	1		1		1		1	1	2	1	1	205.8				321.1											647.1						1074.4							825.3					537.2				539.9	296.6				149.7			202.9			97947.8				146567											217201						219199							179931					247517				254090	115189				60301.6			92323.1			Shared	1.963e-06	3.092e-10	3.89	78.29
FALSE	High	SEMMLNLFGDNSEEEEIESEHECNR	[R].SEMMLNLFGDNSEEEEIESEHECNR.[R]	1xCarbamidomethyl [C23]; 1xOxidation [M3]; 1xPhospho [S12(100)]	6.05647e-07	5.71308e-05	2	2	1	3	AT5G61150.2; AT5G61150.1	AT5G61150.2 [8-32]; AT5G61150.1 [8-32]	AT5G61150.2 1xPhospho [S19(100)]; AT5G61150.1 1xPhospho [S19(100)]	leo1-like family protein leo1-like family protein	AT5G61150.2; AT5G61150.1	0	3124.19	25						0.01	0.01		100	100			0.01	0.01									-6.64	-6.64		6.64	6.64			-6.64	-6.64									1e-17	1e-17		1e-17	1e-17			1e-17	1e-17																											921.9	278.1																							1	1																													3687.7				1112.3																																												224645				62109.8																				Shared	1.963e-06	6.325e-09	4.21	71.64
FALSE	High	SEMSEDDDDQQSPPLDLPSTAIADPCSSSSSPNK	[R].SEMSEDDDDQQSPPLDLPSTAIADPCSSSSSPNK.[S]	1xCarbamidomethyl [C26]; 1xPhospho [S4(99.5)]	1.6222e-08	5.71308e-05	1	1	4	73	AT5G49980.1	AT5G49980.1 [6-39]	AT5G49980.1 1xPhospho [S9(99.5)]	auxin F-box protein 5	AT5G49980.1	0	3687.48	34	0.718	0.274	0.379	2.142	0.829	0.189	0.307	1.492	3.114	2.808	1.423	0.916	0.552	0.62	0.802	1.082	0.893	-0.48	-1.87	-1.4	1.1	-0.27	-2.41	-1.7	0.58	1.64	1.49	0.51	-0.13	-0.86	-0.69	-0.32	0.11	-0.16	0.649155	0.0118906	0.0615299	0.131942	0.741691	0.00366578	0.0115853	0.271212	0.00243926	0.0268241	0.514301	0.861099	0.353888	0.342541	0.642095	0.7013	0.807378	17.15	96.43	116.89	8.97	72.93	80.09	101.35	100.36	47.23	106.77	36.37	100.09	53.37	90.66	56.99	93.19	78.61	130.5	93.7	35.8	49.5	60.9	90.9	189.7	171.1	86.7	83.3	112.3	95.5	4.74	52.63	87.31	81.9	8.83	72.45	44.82	79.15	95.02	28.96	43.41	48.08	2	4	3	4	2	3	3	3	4	4	4	4	142.2	152.1			108.9	21.5	102.3	130.7	40.3		115.4	18.7	116.8	26.6	14.2	120.4			73.1	64.5	102.4	33		189.8	281.4	104		213.8	386.5	53.9		192.8	417.9	75.3	117	81.6	86.2	54.7	114.5	102.2	106.1	49.3	151.1	159.7	70.5	69.5	164.4	174.4	1.16813e+06	239273			857537	31367.7	400720	738576	130588		930646	24253.6	607998	45338.4	56091.6	697561			183291	237157	356428	116291		790111	1154863	330049		687724	1.45407e+06	198849		774892	312722	598821	838163	426534	304440	444074	767564	463258	443060	428361	1.04991e+06	748284	283394	545711	1.23436e+06	791525		1.963e-06	9.158e-11	3.49	82.27
FALSE	High	SENSSSDSQKLPTPK	[K].SENSSSDSQKLPTPK.[S]	1xPhospho [T13(100)]	1.77952e-10	5.71308e-05	1	1	2	206	AT5G55530.2	AT5G55530.2 [376-390]	AT5G55530.2 1xPhospho [T388(100)]	Calcium-dependent lipid-binding (CaLB domain) family protein	AT5G55530.2	1	1684.74	15	0.592	0.875	0.732	0.76	1.004	1.076	1.112	0.431	0.396	0.501	0.768	1.246	1.043	1.09	0.719	0.822	0.81	-0.76	-0.19	-0.45	-0.4	0.01	0.11	0.15	-1.21	-1.34	-1	-0.38	0.32	0.06	0.12	-0.48	-0.28	-0.3	0.361737	0.946819	0.565585	0.567175	0.919872	0.81894	0.905484	0.191478	0.0473575	0.25057	0.714985	0.747611	0.937747	0.895091	0.233668	0.520198	0.618379	113.48	121.91	108.67	110.87	76.06	74.16	42.5	59.92	59.72	57.75	74.01	60.49	48.78	81.44	86.85	62.76	83.11	117.7	71.1	89.6	117.3	164.1	64	86.7	121	108.2	85.9	84.3	90.1	133.23	52.8	78.75	42.51	54.48	47.93	29.17	41.24	77.39	52.71	65.08	64.48	4	4	4	4	4	4	4	4	4	4	4	4	46.1	36.5	179	744.9	53.9	27.7	55.8	104.2	77.3	203.4	61.9	35.9	110.6	38.3	74	115.4	204.3	206.4	78.4	69.2	32.4	68.3	35.7	88.6	34.7	72.4	62.9	71.1	109.5	93.8	32.7	92.9	246.9	67.1	103.9	47.7	40.9	40.4	110.3	107.4	50.2	174.8	60.7	69.8	101.7	168.5	47.5	44.2	1.07703e+06	163462	763960	3.13546e+06	1.20809e+06	115373	621629	1.6768e+06	711908	3.47282e+06	1.42017e+06	132556	1.63982e+06	185647	832086	1.9021e+06	388794	826057	559732	723944	321068	684212	255211	1.04958e+06	405097	654012	343813	651048	1.17303e+06	986139	221574	1.06214e+06	525934	1.5192e+06	2.11836e+06	709372	411290	933752	2.10436e+06	1.38618e+06	596922	4.31872e+06	1.20021e+06	930090	1.16371e+06	3.76671e+06	1.01535e+06	570374		1.963e-06	4.685e-13	5.62	12.96
FALSE	High	SENSEDDDDDFELER	[R].SENSEDDDDDFELER.[D]	1xPhospho [S4(100)]	5.3845e-06	5.71308e-05	1	1	1	5	AT1G52640.1	AT1G52640.1 [506-520]	AT1G52640.1 1xPhospho [S509(100)]	Pentatricopeptide repeat (PPR) superfamily protein	AT1G52640.1	0	1894.65	15	1.108	1.058	0.765	0.723	0.673	0.619	0.625	1.154	1.227	1.115	1.15	0.724	0.518	0.625	0.676	0.556	0.619	0.15	0.08	-0.39	-0.47	-0.57	-0.69	-0.68	0.21	0.3	0.16	0.2	-0.47	-0.95	-0.68	-0.57	-0.85	-0.69	0.495432	0.514585	0.8664	0.576624	0.506925	0.605132	0.436383	0.469792	0.539745	0.527205	0.556064	0.670687	0.453465	0.55049	0.365855	0.152024	0.318939	40.98	20.73	0.35	20.86	51.69	35.54	63.94	23.5	21	21.29	20.86	18.87	20.28	31.45	10.12	12.47	2.97	82.5	91.4	87.3	63.1	114.1	117	140.9	129.8	131.2	88.6	73	81.2		45.82	41.4	64.93	19.71	22.32	21.93	22.94		9.63	11.86	4.11	1	4	4	3	2	3	3	3	1	2	2	3	118.1				170.7	247.4	98.4	100.4	125.9	90.9	124.1	226.6		252.8	90.2	90.4			188	142		167.6	236.3	160.3		250.2	201.8	160.7		144.3	230	186			187.9				135.9	118.6			96.1	113.7	118.7	109.6	116.3		305109				422833	113679	121125	178359	128173	171515	314710	92444.3		135304	112052	164695			148250	164200		185552	186740	209825		249641	121937	162553		167601	172384	235028			423354				286537	169079			210077	167499	150026	270564	274516			1.963e-06	8.178e-08	3.97	51.04
FALSE	High	SENPIKASPAPSK	[K].SENPIKASPAPSK.[S]	1xPhospho [S8(100)]	2.26003e-07	5.71308e-05	1	1	1	163	AT4G26630.1	AT4G26630.1 [647-659]	AT4G26630.1 1xPhospho [S654(100)]	DEK domain-containing chromatin associated protein	AT4G26630.1	1	1405.67	13	0.308	0.482	0.347	0.815	0.687	0.848	0.955	0.57	0.572	0.529	0.57	0.933	0.844	0.873	0.894	0.816	0.832	-1.7	-1.05	-1.53	-0.3	-0.54	-0.24	-0.07	-0.81	-0.81	-0.92	-0.81	-0.1	-0.24	-0.2	-0.16	-0.29	-0.27	0.0283943	0.228513	0.054874	0.637604	0.45939	0.917402	0.890442	0.468316	0.36136	0.384664	0.564539	0.954603	0.919303	0.948918	0.845909	0.683245	0.827149	115.07	116.07	116.12	129.39	68.15	82.71	61.94	115.74	101.07	106.37	109.73	59.26	55.15	56.47	52.65	69.57	51.74	186.3	80.7	103.4	82	164.9	94	85.7	80.8	90.3	87.7	73.7	70.5	91.66	32.79	53.9	33.16	172.13	167.38	107.29	126	98.72	29.65	37.54	94.17	4	4	4	4	4	4	4	4	4	4	4	4	30.5	24.8	204.1	250.3	15.9	37.1	36.9	31.6	66.4	28.9	20.9	69.1	36.9	32.7	42.7	17.5	1439.8	96	22.4	50.7	761	52.2	23.9	30.3	181.4	34.3	38.4	24.5	232	34.1	21.1	34.3	169	26.8	46.9	31.2	53.4	25.8	38.3	36	51.6	23.6	38.4	25.4	31.9	24.1	27.9	127.2	496523	77217.2	606852	734019	248777	107345	286671	354119	426347	343365	334688	177688	381061	110218	334105	201173	1.90882e+06	267742	111482	369759	5.25004e+06	364612	118842	250215	1.47613e+06	215992	146189	156164	1.73066e+06	249613	99785	273105	250710	421788	665711	323465	373932	416064	508461	323584	427497	406663	529313	235535	254205	375249	415700	1.14399e+06		1.963e-06	1.997e-09	4.04	22.2
FALSE	High	SENHVFADAIGHHIQNVVVHEGEHDSHGSIR	[K].SENHVFADAIGHHIQNVVVHEGEHDSHGSIR.[S]	1xPhospho [S26(100)]	3.17304e-18	5.71308e-05	1	1	3	235	AT4G23670.1	AT4G23670.1 [26-56]	AT4G23670.1 1xPhospho [S51(100)]	Polyketide cyclase/dehydrase and lipid transport superfamily protein	AT4G23670.1	0	3507.59	31	0.999	0.647	1.771	0.418	0.938	0.676	2.61	0.28	0.694	0.22	0.324	0.816	0.774	1.973	1.049	1.496	1.133	0	-0.63	0.82	-1.26	-0.09	-0.57	1.38	-1.84	-0.53	-2.19	-1.62	-0.29	-0.37	0.98	0.07	0.58	0.18	0.893595	0.335007	0.0674881	0.0700396	0.783502	0.217211	0.0183417	0.0106306	0.451165	0.00127724	0.0666549	0.618977	0.596597	0.263962	0.782668	0.057353	0.547608	142.31	144.66	129.85	127.1	127.36	123.54	124.3	115.49	113.47	126.57	92.81	129.68	119.9	117.28	141.6	100.87	127.85	74.9	92.1	146.7	132.7	203.5	57	147.4	38.8	53.6	74	83.6	95.8	127.96	82.95	92	94.39	71.88	129.05	86.76	116.95	97.89	102.85	102.4	78.88	4	4	3	4	4	4	4	4	4	4	4	4	122.4	25.3	5	367.7	117.8	5.2	39.8	132.6		172.6	109.1	1.1	262.3	11.7	40.4	240.8	81.8	305.9	56.3	279.8	67.3	269.4	8.8	26.7	144.7	284.8	15.9	83	67.8	162.8	12.2	5.7	57.9	156.7	17.7	27.4	56.5	176.7	53.5	1.7	99.6	247.7	38.8	18.6	128.3	139.6	13.2	39.5	5.60436e+06	222223	41961	3.03317e+06	5.17661e+06	42343.4	868952	4.17933e+06		5.77366e+06	4.90395e+06	7866.34	7.61882e+06	111203	889762	7.77798e+06	305023	2.39932e+06	787431	5.73645e+06	1.30672e+06	5.29085e+06	123392	619834	3.31192e+06	5.03998e+06	170137	1.48824e+06	1.42316e+06	3.35186e+06	162689	127196	241602	6.95131e+06	706999	798378	1.11322e+06	8002888	1.99956e+06	41765.6	2.31972e+06	1.1993e+07	1.50253e+06	484746	2.87673e+06	6.11381e+06	552347	999252		1.963e-06	1.507e-16	12.19	63.81
FALSE	High	SEMSVASNTLPQVEK	[K].SEMSVASNTLPQVEK.[H]	1xOxidation [M3]; 2xPhospho [S4(100); S7(100)]	2.54821e-05	5.71308e-05	1	1	3	53	AT4G18820.1	AT4G18820.1 [269-283]	AT4G18820.1 2xPhospho [S272(100); S275(100)]	AAA-type ATPase family protein	AT4G18820.1	0	1795.72	15	4.463	1.514	1.522	0.297	1.827	0.638	0.954	0.724	0.627	0.585	0.669	0.631	0.552	0.93	0.693	0.687	0.665	2.16	0.6	0.61	-1.75	0.87	-0.65	-0.07	-0.47	-0.67	-0.77	-0.58	-0.67	-0.86	-0.1	-0.53	-0.54	-0.59	0.000197555	0.156041	0.218988	0.0092813	0.17548	0.377736	0.838762	0.625305	0.274789	0.315329	0.578281	0.327287	0.2963	0.91121	0.116965	0.0990973	0.194539	201.98	113.17	106.88	201.98	20.73	79.7	100.7	20.73	18.89	73.87	4.73	66.6	61.03	94.94	36.29	35.67	66.32	46.9	209.2	65.7	92	158.1	114.5	99.2	92.4	105.8	73.3	72.7	70.3	114.01		64.49	73.11		34.06	52.31	75.24	4.51	45.09	39.85	60.89	2	1	3	3	1	3	3	3	2	4	4	4	22.2	206.4				301.9			94.8	53.1		197.4	132.8	248.7		42.6			228.1		144.9	165.2	267.2		126.9	143.1	309.5		133.3	44.6	265.7			157.6		147.8	56.2	98.9	113.3	177.5	53.8	122.3	89.9	149.8	62.2	77.8	132.2	232.1	319642	570428				774674			539294	559942		449750	1.21425e+06	743701		433203			1.00435e+06		885745	1021643	1.17928e+06		915063	797537	1.04428e+06		881208	289310	1.1123e+06			2.20071e+06		1.35744e+06	348759	1.41051e+06	1333365	1413481	394650	1865197	1.09813e+06	1.23283e+06	439552	1.07304e+06	1.74286e+06	1.8498e+06		1.963e-06	5.055e-07	4.54	55.27
FALSE	High	SEMSVASNTLPQVEK	[K].SEMSVASNTLPQVEK.[H]	1xOxidation [M3]; 1xPhospho [S7(100)]	5.75017e-06	5.71308e-05	1	1	4	89	AT4G18820.1	AT4G18820.1 [269-283]	AT4G18820.1 1xPhospho [S275(100)]	AAA-type ATPase family protein	AT4G18820.1	0	1715.76	15	0.753	0.634	0.729	1.669	0.905	1.287	1.285	1.422	0.956	1.096	0.963	0.764	1.301	1.304	1.196	1.227	1.505	-0.41	-0.66	-0.46	0.74	-0.14	0.36	0.36	0.51	-0.07	0.13	-0.05	-0.39	0.38	0.38	0.26	0.3	0.59	0.607315	0.327533	0.530192	0.384029	0.778546	0.579449	0.595167	0.251227	0.905933	0.685264	0.979848	0.582288	0.665092	0.626128	0.33056	0.280059	0.0787614	41.69	29.03	34.49	53.69	32.71	52.61	38.87	47.4	47.86	40.57	45.91	23.56	35.47	22.93	20.16	29.06	20.48	149.3	103.5	100.2	120	80.4	117.2	68.4	88.1	79.2	89.6	87.6	116.6	30.49	17.41	28.16	35.54	41.1	25.52	45.89	26.26	57.74	19.99	17.51	13.39	4	4	4	4	4	4	4	4	4	4	4	4	135.2	167.4	185.4	85.7	104.8	137.2	103.8	92.9	55	97.2	104.9	114.3	128.1	128.9	50.1	114.1	81.6	80.5	146.4	59.2	115.3	121	146	75.5	56.6	78.4	139.8	60.6	90.6	87	135.5	78.1	8.5	78.1	81.7	83.5	95.5	103.5	85.3	63.4	79.5	98	78.1	111.8	101.3	139.9	116	118.9	5.73789e+06	1.36109e+06	1.43704e+06	654953	4.26616e+06	1.03547e+06	2099776	2.71419e+06	920814	3.01377e+06	4.36793e+06	765783	3.44692e+06	1.1338e+06	1.02245e+06	3.4142e+06	281810	584841	1.89695e+06	1.12414e+06	2.07209e+06	2.20151e+06	1.89587e+06	1.62418e+06	1.20049e+06	1.28596e+06	1.38769e+06	1.0067e+06	1.76045e+06	1.66001e+06	1.66879e+06	1.62236e+06	33001.4	3.20768e+06	3.02381e+06	2.25585e+06	1.74309e+06	4.34445e+06	2.95553e+06	1.48436e+06	1.71508e+06	4.39692e+06	2.80456e+06	2.7052e+06	2103369	5.6773e+06	4.50116e+06	2.78751e+06		1.963e-06	8.831e-08	3.82	50.48
