## Supplemental Table 2 for "MAP4K1 and MAP4K2 regulate ABA-induced and Ca^2+^-mediated stomatal closure in Arabidopsis" (part 42 of 121)

### Sheet: No.2 (continued)
FALSE	High	SSDALEVPPRPIKESPTLSEDIK	[K].SSDALEVPPRPIKESPTLSEDIK.[A]	1xPhospho [S15(99.4)]	0.000318828	5.71308e-05	1	2	3	54	AT1G66940.4	AT1G66940.4 [336-358]	AT1G66940.4 1xPhospho [S350(99.4)]	kinase-like protein	AT1G66940.1; AT1G66940.4	1	2588.29	23	1.332	1.582	1.671	0.758	0.72	1.337	1.631	0.97	0.894	0.854	0.567	0.699	0.67	0.685	1.704	1.572	1.735	0.41	0.66	0.74	-0.4	-0.47	0.42	0.71	-0.04	-0.16	-0.23	-0.82	-0.52	-0.58	-0.55	0.77	0.65	0.79	0.310708	0.175501	0.189948	0.602714	0.479541	0.416482	0.395529	0.798209	0.992331	0.94275	0.564359	0.633583	0.80319	0.692845	0.0782936	0.119854	0.164694	86.51	90.36	69.77	76.51	77.21	93.59	72.8	74.34	62.13	78.26	62.13	103.43	103.77	94.52	106.71	93.99	105.11	97.9	91.7	139.2	163.6	135.4	88.4	121.1	82.1	76.7	89.1	69.7	45.2	62.24	74.11	67.28	53.85	59.51	47.22	18.58	55.65	67.13	86.21	93.45	117.86	4	4	4	4	3	3	3	3	3	4	4	3	107.5	172.9	28.7	78	52.6	235.4	48.4	140.1	45.9	183.6	92.4	270.6	129.4	242.6	50.7	181.1		126.7	179.7	42.5		82.7	174.4	81.5		113.3	116.4	81.6		52.9	153.4	76.8		20.9	71.8	112.5	220.9	20.3	41.8	166.3	256.2	38.5	44.2	96.3	289.9	36.2	42.3		640699	197331	31279.9	83730.4	300712	249565	137518	574611	107945	799349	540703	254717	488828	299614	145327	761206		129261	327049	113352		211302	318037	246324		260881	162238	190365		141731	265345	224043		120527	373062	426895	566320	119709	203513	547098	776223	242301	222718	327533	845872	206454	230429			1.963e-06	9.865e-06	4.02	68.7
FALSE	High	SSDALEVPPRPIK	[K].SSDALEVPPRPIK.[E]	1xPhospho [S]	1.17489e-06	5.71308e-05	1	2	1	897	AT1G66940.4	AT1G66940.4 [336-348]		kinase-like protein	AT1G66940.1; AT1G66940.4	0	1488.75	13	0.725	0.573	0.673	1.053	1.106	0.726	0.736	0.723	0.72	0.789	0.416	0.726	0.542	0.374	0.99	0.92	1.068	-0.46	-0.8	-0.57	0.07	0.15	-0.46	-0.44	-0.47	-0.47	-0.34	-1.26	-0.46	-0.88	-1.42	-0.01	-0.12	0.09	0.574756	0.277625	0.369224	0.841151	0.639248	0.466194	0.342041	0.601752	0.498503	0.698337	0.197975	0.518918	0.197738	0.0491236	0.985174	0.718015	0.770827	51.12	53.34	58.9	66.36	53.36	60.1	81.56	77.83	63.44	66.74	97.16	88.42	88.47	69.84	80.58	88.12	65.04	153.4	111.1	96.3	100.2	145.5	114.4	120.9	140.3	48.3	57.3	55.7	56.5	45.43	35.05	24.87	26.56	50.07	50.07	55.43	60.02	110.32	57.19	55.23	21.2	4	4	4	4	4	4	4	4	4	4	4	4	77.9	115	181.7	232.8	70	149.6	83.3	131.7	93.8	87.8	60.2	113.8	101.3	132.9	87.9	71.2	67.2	243.5	126	149.2	28.1	140	115.1	101.1	37	178.4	145.5	89.3	37.5	192.5	191.8	91.2	253	36.3	35.9	57.1	113.7	37.3	34.3	78.3	94.8	49.2	20.8	55.9	63.6	48.5	38.5	58.5	4.022e+06	1.13675e+06	1.71314e+06	2.1644e+06	3.46586e+06	1.37434e+06	2.04974e+06	4.68041e+06	1.90895e+06	3.31187e+06	3.05076e+06	927470	3.31758e+06	1.4217e+06	2.1831e+06	2.59272e+06	282302	2.15268e+06	1.98619e+06	3.44683e+06	613989	3.09873e+06	1.81723e+06	2.64532e+06	953386	3.5575e+06	1.75702e+06	1.80538e+06	887201	4.46697e+06	2.87374e+06	2.30293e+06	1.19012e+06	1.81377e+06	1.61628e+06	1.87591e+06	2.52456e+06	1.90244e+06	1.44372e+06	2.23061e+06	2.48914e+06	2.68776e+06	909543	1.64743e+06	1.6063e+06	2.39614e+06	1.81831e+06	1.6683e+06		1.963e-06	1.379e-08	4.29	53.26
FALSE	High	SSDAEEVSDTEDEWLK	[K].SSDAEEVSDTEDEWLK.[K]	1xPhospho [S8(100)]	1.12119e-07	5.71308e-05	1	1	2	77	AT5G52960.1	AT5G52960.1 [64-79]	AT5G52960.1 1xPhospho [S71(100)]	tRNA dimethylallyltransferase	AT5G52960.1	0	1919.74	16	1.389	1.35	0.877	0.676	1.489	0.799	0.55	0.852	1.434	1.159	0.593	0.961	0.449	0.477	2.032	1.37	0.984	0.47	0.43	-0.19	-0.56	0.57	-0.32	-0.86	-0.23	0.52	0.21	-0.75	-0.06	-1.16	-1.07	1.02	0.45	-0.02	0.256253	0.278167	0.978333	0.515042	0.392172	0.652954	0.135766	0.910577	0.285746	0.561867	0.440721	0.917127	0.224198	0.202507	0.0199005	0.21189	0.96141	43.37	53.9	68.76	78.33	48.33	53.67	50.64	62.18	68.33	65.13	89.62	86.04	89.72	57.72	79.62	79.1	94.24	94.5	121.6	120.9	75.9	104.6	98.1	125.3	137.9	97	94.3	67.3	62.7	63.33	30.9	35.25	44.72	61.27	34.19	46.28	27.78	59.68	89.42	73.93	54.15	4	4	4	4	2	4	4	4	3	3	4	4	125.6	103.5	7.5	88.8	116	118.6	128.3	208.6	72.7	178	133.1	113	69.1	116.6	34.5	85.8			168.6	66.7	134.9	82.7	119.6	60.4	100.9	244.3	94.7	159.9	133.4	85.8	176.1	146.7		23.1	98.4	101.6	291.4	47		95.6	185.1	41.4	112.7	37.9	126.1	52.8	35.4	76.7	1.5095e+06	238159	16426	192158	1.33684e+06	253502	734686	1.72497e+06	344318	1.56189e+06	1.56957e+06	214486	526087	290321	199544	726888			618564	358661	686797	426162	439555	368096	606119	1.13388e+06	266245	752273	734192	463241	613870	862456		269289	1.03059e+06	777018	1.50599e+06	559023		633970	1.13066e+06	525429	1.14639e+06	259637	741754	606044	389138	509166		1.963e-06	8.799e-10	4.71	68.09
FALSE	High	SSCYQGNSPIASDEEDNWWIK	[K].SSCYQGNSPIASDEEDNWWIK.[K]	1xCarbamidomethyl [C3]; 2xPhospho [S8(100); S12(100)]	1.17489e-06	5.71308e-05	1	1	2	27	AT4G00450.1	AT4G00450.1 [872-892]	AT4G00450.1 2xPhospho [S879(100); S883(100)]	RNA polymerase II transcription mediator	AT4G00450.1	0	2645.99	21	0.6	2.029	0.603	0.697	0.642	0.733	0.679	1.212	1.074	0.619	1.243	0.827	1.192	1.432	0.857	1.004	0.713	-0.74	1.02	-0.73	-0.52	-0.64	-0.45	-0.56	0.28	0.1	-0.69	0.31	-0.27	0.25	0.52	-0.22	0.01	-0.49	0.533765	0.0689486	0.46064	0.454417	0.419451	0.559711	0.48489	0.518161	0.665021	0.502084	0.70228	0.616078	0.818704	0.534553	0.655038	0.915559	0.381841	91.2	37.75	94.02	35.79	135.41	137.94	125.72	92	124.33	133.29	38.85	31.19	120.89	132.71	36.84	42.13	76.09	71.4	42.8	144.8	43.1	102.4	143.3	110	63.4	138.3	118.5	131.1	90.9		83.33	78.62	106.74	33.18	76.06	128.92	149.71	33.81	14.58	30.4	62.33	1	3	3	4	2	3	3	4	3	3	3	4	74.9				116.8	19.7	44.9		190.7	13.3	152		16.1	30.2	199.4	67.6			84.6	136.5	150.4		15.8	182	625.3		18.1	115.4	678.2	43.7	16.2	101.5		190.5	93.8	145.1		124.4	143.4	107		104.2	137.6	191.2	53.8	66	137.7	212.1	653847				977682	30533.8	187063		656120	84631.1	1.30212e+06		88972.9	54688.6	837106	415894			225556	533521	556155		42121.7	805510	2727443		36986.9	394590	2.71204e+06	171436	41016	433396		1.61003e+06	713861	806202		1.07355e+06	1.02127e+06	515296		961767	1.01614e+06	951823	229957	550736	1098917	1.02298e+06		1.963e-06	1.378e-08	5.89	87.04
FALSE	High	SSCYQGNSPIASDEEDNWWIK	[K].SSCYQGNSPIASDEEDNWWIK.[K]	1xCarbamidomethyl [C3]; 1xPhospho [S8(100)]	2.85843e-05	5.71308e-05	1	1	1	3	AT4G00450.1	AT4G00450.1 [872-892]	AT4G00450.1 1xPhospho [S879(100)]	RNA polymerase II transcription mediator	AT4G00450.1	0	2566.02	21					0.01	0.01	0.01	100	100	100		0.01	0.01	0.01								-6.64	-6.64	-6.64	6.64	6.64	6.64		-6.64	-6.64	-6.64								1e-17	1e-17	1e-17	1e-17	1e-17	1e-17		1e-17	1e-17	1e-17																										399.7	419.5	380.8																						1	1	1																									1598.7				1678.1				1523.3																																								270387				334797				278593																					1.963e-06	5.753e-07	3.37	70.63
FALSE	High	SSDEAAKEEESHDEL	[K].SSDEAAKEEESHDEL.[-]	1xPhospho [S11(100)]	9.66851e-05	5.71308e-05	1	2	1	45	AT4G16660.2	AT4G16660.2 [877-891]	AT4G16660.2 1xPhospho [S887(100)]	heat shock protein 70 (Hsp 70) family protein	AT4G16660.2; AT4G16660.1	1	1755.66	15	0.571	0.69	0.608	1.147	1.378	1.363	0.999	0.575	0.598	0.684	1.052	1.497	1.032	1.078	0.862	0.722	0.817	-0.81	-0.53	-0.72	0.2	0.46	0.45	0	-0.8	-0.74	-0.55	0.07	0.58	0.05	0.11	-0.21	-0.47	-0.29	0.411368	0.759753	0.453034	0.773284	0.567328	0.455357	0.966014	0.552264	0.377418	0.761989	0.866923	0.411022	0.81531	0.783719	0.807196	0.357422	0.671042	43.1	27.46	69.54	86.41	37.74	51.68	57.11	31.61	53.2	51.37	31.84	22.51	42.92	42.42	17.41	27.56	28.74	189.7	91.2	123.5	90.9	105.9	66.2	74.8	77.2	112.2	95.1	81	92.2	46.06	32.47	34.25	44.7	86.43	19.78	33.17	44.74	17.92	15.18	20.17	19.23	3	4	4	4	4	4	4	3	2	4	4	4	77	202	212.9		101.3	138.5	93.2	60.7	143.2	58.8	120.9	143.2	81	115.6	153.4	49.7	433.7	122.6	96.5	103.6	85.8	52.1	71.4	69.6	97.1	54.6	113.7	65.3	82.2		67.2	151.4			105.2	135.7	90.3	91	121.8	112.7	76.5	66	102.5	97.4	87	73.8	110.7	111.1	501003	251808	252959		632347	160360	289025	271995	367310	279357	771925	147162	334304	155938	480136	228142	229744	136614	191632	301808	236400	145348	142137	229580	315686	137360	173077	166494	245153		126942	481923			596919	562142	252832	585639	646633	404867	252892	453703	564340	361468	277144	459268	658257	399332		1.963e-06	2.403e-06	3.53	25.32
FALSE	High	SRNYLSEANYVEFSDVK	[R].SRNYLSEANYVEFSDVK.[V]	1xPhospho [S1(100)]	7.15569e-08	5.71308e-05	1	3	1	21	AT4G39850.3	AT4G39850.3 [438-454]	AT4G39850.3 1xPhospho [S438(100)]	peroxisomal ABC transporter 1	AT4G39850.1; AT4G39850.3; AT4G39850.2	1	2100.93	17	3.855	4.269	4.812	0.1	1.311	0.516	0.747	0.295	0.829	0.646	0.672	1.538	0.253	0.718	0.675	0.312	0.69	1.95	2.09	2.27	-3.32	0.39	-0.95	-0.42	-1.76	-0.27	-0.63	-0.57	0.62	-1.98	-0.48	-0.57	-1.68	-0.54	0.00197228	0.000498617	0.000214413	0.00011143	0.649136	0.297444	0.564361	0.0483032	0.920027	0.625443	0.662151	0.391156	0.0336001	0.729666	0.275284	0.000332198	0.369522	0	0	0	0	65.97	20.94	6.72	65.97	20.94	6.72	0	69.64	144.33	19.33	8.03	166.14	19.46	20.2	77.7	86.1	97	201.2	59.3	166.8	129.9	135.1	91.2	42.1	93.2						88.45	19.78	6.4		7.64	105.52	68.39	1	1	1	1	1	4	2	2	1	2	2	3			47.7		184.1						203.8		229.8						476.5		177.8	373.5	110.9	18.4	343	454.5			294	321.9				319.9			204.6	227.9				261.6	38			254.1	220.7	37.3			17200.4		348193						394656		287392						286929		148569	315869	66947.5	18396.8	338089	346362			265674	285420				611090			173559	444680				545586	63504.7			479180	397972	40629.8		1.963e-06	5.223e-10	6.25	74.82
FALSE	High	SRNTFVGTPCWMAPEVMQQLHGYDFK	[R].SRNTFVGTPCWMAPEVMQQLHGYDFK.[A]	1xCarbamidomethyl [C10]; 1xPhospho [S/T/Y]	2.96436e-06	5.71308e-05	1	1	1	3	AT5G14720.1	AT5G14720.1 [173-198]		Protein kinase superfamily protein	AT5G14720.1	1	3179.39	26						0.01			100				0.01										-6.64			6.64				-6.64										1e-17			1e-17				1e-17																												1200																								1																														4800																																																117918																									1.963e-06	4.059e-08	3.58	89.77
FALSE	High	SRNSSEQHPQVHVDALGK	[R].SRNSSEQHPQVHVDALGK.[I]	1xPhospho [S1(99.7)]	1.7893e-10	5.71308e-05	1	1	2	42	AT3G22270.1	AT3G22270.1 [429-446]	AT3G22270.1 1xPhospho [S429(99.7)]	Topoisomerase II-associated protein PAT1	AT3G22270.1	1	2068.96	18	0.637	0.609	0.931	0.27	0.333	0.376	0.751	0.651	0.52	0.284	0.338	0.672	0.546	0.634	0.994	0.713	0.458	-0.65	-0.71	-0.1	-1.89	-1.59	-1.41	-0.41	-0.62	-0.94	-1.81	-1.56	-0.57	-0.87	-0.66	-0.01	-0.49	-1.13	0.761036	0.723644	0.753249	0.0271977	0.0368166	0.142545	0.530551	0.653637	0.223158	0.0764798	0.18849	0.569398	0.473036	0.627971	0.890795	0.507247	0.216529	99.8	101.49	115.56	85.39	74.11	56.53	109.56	91.92	100.66	98.44	105.42	89.6	100.55	82.36	105.34	101.33	108.61	86.6	46.9	44.2	49.9	306.4	153.3	98.5	66.6	103.6	122.6	73.9	47.4	70.37	88.54	96.72	97.22	62	78.89	109.59	96.72	97.15	70.9	72.53	70.37	4	4	4	4	4	4	4	4	4	4	4	4	65.4	146.6	21.3	64.1	41.3	128.4	22.7	29.8	18.1	27.7	39.5	132.1	63.6	153.3	19	21.9	370.4	141.7	420.8	101.6	97.5	62.5	342.8	134.7	81.5	65	414.6	66.6	44.3	26.3	196.5	55.9	249.1	12.7	67.3	89.1	161.3	9.9	77	109.2	111.5	11.6	40.2	75.8	35.9	13.5	35	83.5	387176	166134	23026.6	68315.8	234141	135111	63894.9	121425	42245.2	119671	229187	123396	238645	187987	54024.6	91279.3	178395	143514	759967	269067	244469	158639	620393	404073	241019	148492	573834	154202	120084	69910.5	337266	161946	134256	72714	347375	335583	410391	57764.2	371889	356467	335440	72492.1	201290	255926	103870	76533.4	189460	272916		1.963e-06	4.699e-13	6.75	32.21
FALSE	High	SQDVENENQDESLGR	[K].SQDVENENQDESLGR.[S]	1xPhospho [S12(100)]	1.24722e-08	5.71308e-05	1	1	1	131	AT2G23520.1	AT2G23520.1 [65-79]	AT2G23520.1 1xPhospho [S76(100)]	Pyridoxal phosphate (PLP)-dependent transferases superfamily protein	AT2G23520.1	0	1799.71	15	1.017	1.606	1.077	0.521	0.892	1.473	0.888	0.812	0.69	0.88	0.912	0.976	1.23	0.894	1.06	0.881	0.824	0.02	0.68	0.11	-0.94	-0.17	0.56	-0.17	-0.3	-0.54	-0.18	-0.13	-0.03	0.3	-0.16	0.08	-0.18	-0.28	0.717287	0.168311	0.675524	0.182731	0.715179	0.35069	0.596073	0.80607	0.469061	0.961918	0.938943	0.832154	0.73758	0.77181	0.754241	0.616478	0.534351	85.54	82.92	88.74	91.32	68.22	63.08	39.28	95.08	54.62	54.38	45.57	63.67	45.04	39.12	19.64	37.22	34.59	83.2	93.5	129.4	95.3	113.8	104.9	79.6	107.4	95.2	102.4	99.2	96	82.22	25.34	49.77	22.15	122.13	70.5	41.96	34.72	35.58	23.23	21.96	28.13	4	4	4	4	4	4	4	4	3	4	4	4	44.1	108.6	213	34.3	52.7	89.2	94	67.8	190	73.8	68	156.9	68.5	91.8	94.2	59	621.6	66.7	107.4	83.4	215.9	39.5	85	89.4	120.6	48.1	61.7	70.9	129	56.3	76.5	104.3		73	134.8	79.2	79.6	81.5	126.3	88.9	59.1	75.9	100.4	89.5	60.4	64.9	106.4	98.1	1.30492e+06	616045	1.15112e+06	182806	1.49508e+06	469543	1.32669e+06	1.38017e+06	2.21745e+06	1.59504e+06	1.9746e+06	733356	1.285e+06	563104	1.34127e+06	1.23196e+06	1.49811e+06	338192	970333	1.10501e+06	2.70757e+06	500811	770041	1.34131e+06	1.78441e+06	549814	427388	822450	1.74902e+06	749733	657014	1.51034e+06		2.09205e+06	3.47964e+06	1.49188e+06	1.01395e+06	2.38598e+06	3.05201e+06	1.45272e+06	888893	2.37667e+06	2.515e+06	1.51123e+06	874524	1.83783e+06	2.87797e+06	1.60523e+06		1.963e-06	6.765e-11	4.78	27.68
FALSE	High	SQDQDVSEPNSAPISR	[R].SQDQDVSEPNSAPISR.[V]	1xPhospho [S7(100)]	6.59365e-06	5.71308e-05	1	2	1	8	AT5G58040.1	AT5G58040.1 [41-56]	AT5G58040.1 1xPhospho [S47(100)]	FIP1[V]-like protein	AT5G58040.2; AT5G58040.1	0	1809.77	16	0.507	0.01	0.352	100	0.67		0.255	100		100	100	0.659	100	0.01	1.053	1.12	0.01	-0.98	-6.64	-1.51	6.64	-0.58		-1.97	6.64		6.64	6.64	-0.6	6.64	-6.64	0.07	0.16	-6.64	0.398886	1e-17	0.141826	1e-17	0.437543		0.015345	1e-17		1e-17	1e-17	0.569885	1e-17	1e-17	0.723957	0.649642	1e-17	42.27		19.54		48.26		0					29.5			0	0		214	99.5		75.2		172.9		295.1	108.2	113.9	121.2		18.47	41.25				27.6							2	3		1		2		1	1	1	1				625.7	481.1	255.2		232.8	471.7								192.9					363.7			540.1								756.6				277.3			292.1					310.7							104342	79114.2	223482		101363	296426								124222					140695			250007								338072				161228			217670					161840						1.963e-06	1.033e-07	3.58	35.54
FALSE	High	SQDMEEEDESQDQILGR	[K].SQDMEEEDESQDQILGR.[S]	1xOxidation [M4]; 1xPhospho [S10(100)]	9.05792e-06	5.71308e-05	1	1	1	4	AT5G66950.1	AT5G66950.1 [61-77]	AT5G66950.1 1xPhospho [S70(100)]	Pyridoxal phosphate (PLP)-dependent transferases superfamily protein	AT5G66950.1	0	2104.8	17	0.01	0.627	0.01	0.639		0.783	0.01	0.01	0.512	0.449	0.226	100	0.717	0.01	1.717	1.627	0.01	-6.64	-0.67	-6.64	-0.65		-0.35	-6.64	-6.64	-0.97	-1.16	-2.15	6.64	-0.48	-6.64	0.78	0.7	-6.64	1e-17	0.779525	1e-17	0.450197		0.924617	1e-17	1e-17	0.235386	0.315525	0.0860545	1e-17	0.905398	1e-17	0.154111	0.178798	1e-17		0		80.53		78.74			48.42	58.1	73.57		78.74		38.45	13.43		192.7		120.8		301.4		154.3	135.3	68	116.8	110.7						67.5		66.33	77.81	12.76	38.62			1		1		2		2	2	2	2	1					427.5					268									1124.5	397.8						205.8		569.5		161.8		557.4			165.2		137.9	195.9			343				245.6								106331					145900									265917	167747						142083		184013		102347		223385			220974		121242	116347			261495				193484						1.963e-06	1.5e-07	3.5	43.66
FALSE	High	SQDLLTGGLLPSSLK	[R].SQDLLTGGLLPSSLK.[R]	1xPhospho [S1(100)]	1.04154e-06	5.71308e-05	1	3	1	16	AT3G49400.1	AT3G49400.1 [66-80]	AT3G49400.1 1xPhospho [S66(100)]	Transducin/WD40 repeat-like superfamily protein	AT3G49400.2; AT3G49400.4; AT3G49400.1	0	1608.82	15	0.286	0.332	0.387	2.172	0.68	0.488	0.65	0.912	1.476	1.187	0.663	0.766	0.509	0.568	1.054	1.134	1.107	-1.81	-1.59	-1.37	1.12	-0.56	-1.04	-0.62	-0.13	0.56	0.25	-0.59	-0.38	-0.97	-0.82	0.08	0.18	0.15	0.146082	0.144473	0.288594	0.335904	0.494269	0.303667	0.435617	0.670461	0.369697	0.52069	0.725503	0.773237	0.460294	0.550375	0.67492	0.655284	0.697664	20.44	13.5	0	37.86	20.44	13.5	19.07	37.86	37.86	38.72	36.08	4.6	0.22	19.35	6.91	7.12	8.24	219.4	62.7	72.7	84.9	101	92.1	149.1	130.5	67	70.6	75.9	74.1		19.31	12.82		34.99			20.17	6.8	4.39	0.21	8.23	1	2	2	1	2	1	1	3	2	2	2	2				532.5	174.6		132.6		161.2		193.4				205.9				190.4	315.6				223.6				361.9	357.4	316.7		237			154.9	170.5			176.8	166.1			184.5	184			169.7	190.7				63679.3	111177		41990.1		42204.9		126037				65775.6				38599.5	93812.8				75275.1				94120.7	108730	94538.6		77002.9			89698.9	72082.7			95800.9	60891.2			103696	69682.5			103021	69970.4		1.963e-06	1.196e-08	3.31	95.75
FALSE	High	SQDIDQDNGDGSLGR	[K].SQDIDQDNGDGSLGR.[S]	1xPhospho [S12(100)]	5.0249e-09	5.71308e-05	1	1	1	137	AT4G37100.1	AT4G37100.1 [67-81]	AT4G37100.1 1xPhospho [S78(100)]	Pyridoxal phosphate (PLP)-dependent transferases superfamily protein	AT4G37100.1	0	1656.65	15	1.052	1.207	1.217	0.45	0.571	0.652	0.888	0.727	0.856	0.722	0.422	0.557	0.5	0.629	1.11	0.842	0.856	0.07	0.27	0.28	-1.15	-0.81	-0.62	-0.17	-0.46	-0.22	-0.47	-1.24	-0.84	-1	-0.67	0.15	-0.25	-0.22	0.619819	0.406465	0.426308	0.17791	0.313989	0.498611	0.821015	0.805996	0.939529	0.757061	0.362054	0.342573	0.452226	0.604653	0.687979	0.777419	0.800596	73.55	79.75	77.03	77.82	49.82	67.11	48.29	70.47	66.54	68.98	65.46	62.84	23.33	37.86	32.96	33.33	35.23	80.9	90.4	97.6	100	179.7	149.1	123.5	99.8	73.7	79.9	61.8	63.5	77.93	9.85	51.28	30.89	53.44	48.09	57.46	65.53	27.8	19.42	11.03	18.35	4	4	4	4	4	4	4	4	4	4	4	4	88.9	58.6	207.4	36.2	67.6	85.3	82.4	79.1	164.9	71.9	49.5	105.6	100.6	116.4	79.1	54.1	310.1	94.5	217.4	118.3	180.5	60.3	191.6	98.1	260.5	82.3	107.5	112.9	246.3	73.6	79.2	100.1	76.7	50	91.7	56.4	71	58.9	93.3	71.6	52.8	48.7	62.9	57.6	50.5	45.8	67.7	63.6	667035	84232.4	284052	48869.8	486613	113872	294607	408164	487736	393746	364398	125131	478522	180929	285394	286046	189375	121334	497831	397297	573793	193912	439770	372947	976744	238519	188687	331811	846316	248184	172383	367504	52419	363308	600021	269235	228990	437320	571306	296292	201451	386331	399485	246279	185448	328124	464145	263719		1.963e-06	2.332e-11	4.89	27.27
FALSE	High	SQDGEREEEEEGGSTPESIQSLSQK	[K].SQDGEREEEEEGGSTPESIQSLSQK.[Y]	3xPhospho [S14(100); T15(100); S18(100)]	0.000103221	5.71308e-05	1	1	1	10	AT1G14460.1	AT1G14460.1 [403-427]	AT1G14460.1 3xPhospho [S416(100); T417(100); S420(100)]	AAA-type ATPase family protein	AT1G14460.1	1	2976.11	25	1.575	1.381	1.261	0.697	0.832	1.109	0.808	1.32	0.868	1.059	0.389	0.438	0.823	0.334	1.485	2.14	0.909	0.66	0.47	0.33	-0.52	-0.27	0.15	-0.31	0.4	-0.2	0.08	-1.36	-1.19	-0.28	-1.58	0.57	1.1	-0.14	0.160277	0.22987	0.400198	0.509124	0.750783	0.698901	0.554495	0.474462	0.920087	0.603749	0.239784	0.163546	0.916959	0.11572	0.157362	0.0195211	0.992387	42.58	26.66	40.09	29.34	44.24	70.21	39.06	30.48	68.91	31.81	29.42	28.69	84.77	38.2	27.99	9.52	31.85	84.6	133.2	116.8	106.6	121.3	160	105.3	132.1	40.5	70.1	86.7	42.9	7.4	40.97	26.33	54.93	28.87	1.42	70.19	25.68	24.53	27.23		34.36	2	2	2	3	2	3	2	3	3	2	1	2	138.2	153.5				309	170.2		166.6			242.8		233	62.5	183.7			256.9	169.8		275.6	279.7	271.9			312.6	105.2		170.1	287.4	227.4		69.7	65.5	100.9			99.4	146.8				149.3		57.7	94.8		691857	147150				275211	406270		328727			191949		241758	150480	648438			392599	380468		591512	428306	689927			366065	206275		382792	417383	557112		338071	286150	321536			405994	405556				426261		276215	433537			1.963e-06	2.602e-06	4.66	47.79
FALSE	High	SQDGEREEEEEGGSTPESIQSLSQK	[K].SQDGEREEEEEGGSTPESIQSLSQK.[Y]	2xPhospho [S14(100); T15(100)]	8.59871e-07	5.71308e-05	1	1	2	17	AT1G14460.1	AT1G14460.1 [403-427]	AT1G14460.1 2xPhospho [S416(100); T417(100)]	AAA-type ATPase family protein	AT1G14460.1	1	2896.14	25	1.276	0.958	1.1	0.973	1.043	0.733	0.718	1.19	1.273	1.49	0.573	0.921	0.61	0.01	1.973	1.397	0.01	0.35	-0.06	0.14	-0.04	0.06	-0.45	-0.48	0.25	0.35	0.57	-0.8	-0.12	-0.71	-6.64	0.98	0.48	-6.64	0.332694	0.777532	0.611587	0.854286	0.929336	0.665662	0.401077	0.474091	0.363566	0.323415	0.535431	0.914694	0.510988	1e-17	0.0248261	0.213459	1e-17	50.93	90.42	71.78	107.36	97.94	57.2	54.54	67.09	67.91	81.58	90.48	145.12	97.69		45	45		105.4	134.5	101.1	116	108.4	129	137.9	104.4	60.3	118.9	84.2		22.53	52.91	82.35	69.9	91.61	98.92	77.81	68.61	33.24				2	2	2	2	2	2	2	3	3	1	1		150	206.9				333	151.7		86.8			328.6		333.1	112.7				391.7	83.7			512.6	90.6			427.9	124.2		151	481.9	174.5		74.5	100.7	144.6				198.6				140.6					858501	226760				339015	413880		195730			297003		395053	310274				684232	214429			897393	262935			572805	278244		388371	800149	488710		412569	502513	526639				627381				458988						1.963e-06	9.574e-09	5.13	48.35
FALSE	High	SQDGDYFGSGDDFGGNTAR	[K].SQDGDYFGSGDDFGGNTAR.[A]	1xPhospho [S1(100)]	1.17077e-09	5.71308e-05	1	1	1	47	AT1G20760.1	AT1G20760.1 [826-844]	AT1G20760.1 1xPhospho [S826(100)]	Calcium-binding EF hand family protein	AT1G20760.1	0	2045.75	19	1.115	0.933	1.239	0.433	0.696	0.445	1.28	0.649	0.721	0.386	0.448	0.605	0.421	3.02	0.745	0.693	2.431	0.16	-0.1	0.31	-1.21	-0.52	-1.17	0.36	-0.62	-0.47	-1.37	-1.16	-0.72	-1.25	1.59	-0.43	-0.53	1.28	0.589909	0.823127	0.514659	0.0766814	0.339381	0.103538	0.691742	0.527007	0.444823	0.114189	0.244355	0.304116	0.179385	0.0567834	0.251493	0.212269	0.00109004	48.7	31.4	37.49	82.77	81.05	81.78	46.12	95.16	91.54	73.36	79.9	91.65	81.14	67.26	54.2	35.48	88.77	71.9	80.2	67.1	89.1	166.2	121.2	121.7	68.8	85.4	58.6	62	207.7	14.43	36.34	31.74	32.17	74.39	63.65	67.67	29.25	31.46	50	29.81	61.25	2	4	4	4	2	4	4	4	3	4	4	3	74.4	91.3			68.6	137	123.3	68.2	93.1	41.4	69.1	85.7	88.1	131.3	118.4	59.9			341.9	106.2	42.7	236.7	207.9	92.8	49.1	82	255.7	237.3	52.4	67.6	103.3	91.9		61.3	118.9	97.9	44.5	60.3	74.8	134.3	40.1	65	77.8	86		389.2	94.5	238.1	979368	230230			865804	320712	773503	617784	482996	397506	891832	178038	735163	358006	749451	555565			1.37342e+06	625514	237855	1.33541e+06	837042	619192	323092	416837	787138	1.22293e+06	315819	399866	394280	591976		780379	1.36401e+06	820291	251611	784456	803391	975297	268320	903649	866886	645381		4.89591e+06	1.13661e+06	1.7308e+06		1.963e-06	4.229e-12	5.53	60.2
FALSE	High	SQDFDSEYSR	[K].SQDFDSEYSR.[A]	1xPhospho [S1(100)]	0.000332862	5.71308e-05	1	1	1	143	AT5G08660.1	AT5G08660.1 [572-581]	AT5G08660.1 1xPhospho [S572(100)]	D-lactate dehydrogenase (DUF668)	AT5G08660.1	0	1313.47	10	1.111	1.265	1.312	0.449	0.637	0.544	0.757	0.9	0.874	0.738	0.589	0.696	0.612	0.938	0.921	1.057	1.1	0.15	0.34	0.39	-1.16	-0.65	-0.88	-0.4	-0.15	-0.19	-0.44	-0.76	-0.52	-0.71	-0.09	-0.12	0.08	0.14	0.601213	0.313242	0.290705	0.0770905	0.162402	0.0740172	0.377961	0.883157	0.769822	0.586962	0.426413	0.412629	0.294419	0.999648	0.746783	0.545378	0.524196	100.03	92.19	91.43	101.02	97.96	75.1	53.75	87.05	92.04	76.88	75.7	87.86	68.54	53.02	55.74	52.27	51.4	65.1	60.5	82.4	85.5	138.2	139	158.4	118.1	92.9	85.5	81.2	93.1	88.65	99.02	69.41	50.22	67.47	59.5	46.24	36.77	36.83	49.28	39.1	41.88	4	4	4	4	4	4	4	4	3	4	4	4	65.4	159	56.7	6.3	67.6	242.8	47.3	35.2	80.5	32.3	73.6	183.1	84.4	142.4	75.6	38.9	288.5	54.5	179	93.2	208.2	48.4	198.3	85.1	152.6	48.8	198.6	143.6	125.4	52.8	138.9	97.1		51.3	112.6	86.8	75.1	40	141.4	85.1	63.6	55	128.3	90.6	64.5	53.2	130.7	117.4	5172471	2.40945e+06	818373	89719.5	5.13021e+06	3.41652e+06	1785333	1.91847e+06	2.5101e+06	1.86528e+06	5.71657e+06	2.28712e+06	4234989	2334287	2.87478e+06	2.16942e+06	1.85772e+06	738676	4.32113e+06	3.29833e+06	6976111	1.64041e+06	4.79924e+06	3.41294e+06	6.03271e+06	1491922	3.67377e+06	4448357	4.54513e+06	1.87726e+06	3.18827e+06	3756280		3.93064e+06	7.77003e+06	4.37089e+06	2.55348e+06	3125720	9130349	3713841	2.55723e+06	4595079	8587846	4.08623e+06	2.49734e+06	4.02626e+06	9448839	5.13165e+06		1.963e-06	1.038e-05	2.94	33.35
FALSE	High	SQDESELELEPELTK	[R].SQDESELELEPELTK.[I]	1xPhospho [S1(100)]	2.3943e-06	5.71308e-05	1	1	2	18	AT5G19300.1	AT5G19300.1 [8-22]	AT5G19300.1 1xPhospho [S8(100)]	methyltransferase C9orf114 protein	AT5G19300.1	0	1826.79	15	1.515	1.818	2.165	0.398	0.623	1.141	0.847	0.832	0.587	0.902	0.946	1.257	1.287	1.284	1.033	0.989	1.191	0.6	0.86	1.11	-1.33	-0.68	0.19	-0.24	-0.26	-0.77	-0.15	-0.08	0.33	0.36	0.36	0.05	-0.02	0.25	0.189533	0.08761	0.0447084	0.106813	0.341642	0.643854	0.600491	0.988267	0.360994	0.905199	0.879085	0.738222	0.593172	0.747319	0.840334	0.974978	0.536097	87.81	60.43	57.85	78.07	96.53	65.75	32.13	89.8	99.38	88.93	57.84	64.48	49.59	77.88	26.77	30.2	54.1	46.4	70.3	88.9	101.1	116.6	96	93.7	121.4	110.3	120.6	109.1	125.7	49.1	74.65	37.37	21.8	86.35	94.97	56.65	57.72	21.24	19.5	26.62	65.08	4	4	4	4	4	4	3	4	4	4	4	4	76.8	25.7	32.2	56.9	14.7	55.2	144.2	76.2	125.7	94.2	71.3	51.2	92	70.9	121.2	94.5	353.1	124.2	93.1	53.3	328.4	93.6	83.7	41.1	26.4		86.4	105.3	126.9	114	110	13	87.6	121	78.3	118.1	101.2	124.8	80.1	122.3	72.5	110	92	136.9	93.4	73.2	143.8	289.4	682006	43630	52188.4	90907.2	124861	87124.7	610441	465367	440045	610745	621422	71801	517593	130367	517289	591703	255210	188754	252205	211775	1.2351e+06	356359	227180	184915	117190		179502	366070	516194	454957	283431	56290.4	70864.9	1.0402e+06	606095	667438	386482	1.09533e+06	580121	599361	327280	1.03269e+06	691067	693246	405980	621276	1.16664e+06	1.41938e+06		1.963e-06	3.164e-08	3.54	73.41
FALSE	High	SQANNIDGTLGIENEGEDKSEQESEADEFVDAR	[K].SQANNIDGTLGIENEGEDKSEQESEADEFVDAR.[N]	2xPhospho [S20(100); S24(100)]	2.18697e-07	5.71308e-05	1	5	2	49	AT4G18600.1	AT4G18600.1 [418-450]	AT4G18600.1 2xPhospho [S437(100); S441(100)]	SCAR family protein	AT4G18600.4; AT4G18600.3; AT4G18600.1; AT4G18600.2; AT4G18600.5	1	3756.51	33	0.697	2.523	2.605	0.911	0.417	0.734	0.84	1.575	1.614	2.895	2.556	1.176	1.064	0.822	0.607	0.657	0.773	-0.52	1.34	1.38	-0.13	-1.26	-0.45	-0.25	0.66	0.69	1.53	1.35	0.23	0.09	-0.28	-0.72	-0.61	-0.37	0.828826	0.00865459	0.0142163	0.885209	0.105572	0.572915	0.672058	0.190788	0.169245	0.0235872	0.237921	0.789383	0.942094	0.765192	0.0840251	0.12413	0.512724	48.68	87.29	72.65	129.64	65.84	100.17	80.81	123.15	120.32	124.7	126.8	110.27	102.76	63.49	103.08	91.51	72.16	50	36.6	126	130.1	58.1	79.9	146.3	126	153.7	93.2	92.1	108	46.49	18.35	71.05	65.07	117.7	65	76.5	78.21	53.33	117.99	101.09	57.53	4	4	4	4	2	4	4	4	3	3	4	4	48.2	36.5	25.9	76.2	35	32.2	22.3	29.2	118.8	202.7	94.1	16.4	46.8	119.4	99.9	242.4		14.7		161	157.9	37.3	48.6	92.5	244.9	207.2	25.2	72.7	319.7	130.1	62.2	85.9		218.7	71	129		401.6	78.2	32.1	69.1	337.1	86.5	45.6	108.9	190.6	75.4	50.2	659422	95535.2	64608.1	187786	459100	78470.9	145645	274818	640897	2.02604e+06	1.26444e+06	35453.8	406222	338467	657567	2.33863e+06		34541.4		986332	915293	218894	203571	641711	1674820	1.09521e+06	80785.6	389552	2.00405e+06	800075	247046	575271		2.89679e+06	846887	1.12346e+06		5.43391e+06	873564	242336	480868	4.87602e+06	1.00119e+06	356104	729229	2.49302e+06	943135	379452		1.963e-06	1.921e-09	7.14	77.82
FALSE	High	SPYQEHTDFLSTK	[R].SPYQEHTDFLSTK.[A]	1xPhospho [S1(100)]	6.81385e-06	5.71308e-05	1	2	1	42	AT1G58380.1	AT1G58380.1 [257-269]	AT1G58380.1 1xPhospho [S257(100)]	Ribosomal protein S5 family protein	AT1G58684.1; AT1G58380.1	0	1632.69	13	1.459	1.034	0.753	0.98	1.613	0.582	0.428	0.794	1.611	1.494	0.469	1.181	0.338	0.565	1.517	1.5	2.142	0.55	0.05	-0.41	-0.03	0.69	-0.78	-1.22	-0.33	0.69	0.58	-1.09	0.24	-1.56	-0.82	0.6	0.58	1.1	0.207486	0.670923	0.718818	0.925869	0.254033	0.228393	0.0159956	0.850523	0.141682	0.2805	0.302243	0.78581	0.0323975	0.267636	0.0602495	0.0859538	0.00582185	73.16	80.7	40.76	79.56	85.87	48.5	130.21	97.19	64.35	129.84	63.47	81.21	52.56	82.34	64.75	64.33	63.16	84.2	128	109.9	67.3	105.3	69.4	195.7	157.4	43.8	85.1	64.7	89	43.02	47.58	48.51	53.36	54.08	89.49	52.06	101.29	49.97	35.15	28.77	19.48	4	4	4	4	4	4	4	4	4	4	4	4	81.7	161.3	74.2	75.3	120.5	192	117.9	51.6	35.2	81.1	131.8	129.2	59	77.6	12.3	66.7	79.4	121.2	159.4	35.4	55.7	75.1	223.2	31.8	256.4	48.6	195.7	169.9	491.7	17.8	149.8	143.5	25.2	62.2	26.8	68.2	39.1	73.7	101	85.3	57.6	63.2	43.3	86.7	89.2	77.1	108.7	70.4	2.42833e+06	918372	403085	403351	3.43725e+06	1.01568e+06	1.6711e+06	1.05633e+06	413093	1.76165e+06	3.8455e+06	606570	1.113e+06	478366	175915	1.39783e+06	192242	617230	1.44675e+06	470759	701392	957806	2.03018e+06	479877	3.80898e+06	557827	1.36133e+06	1.97807e+06	6.6975e+06	238111	1.2926e+06	2.08784e+06	68137.1	1.79029e+06	695763	1.29134e+06	500051	2.16735e+06	2.45127e+06	1.40015e+06	869939	1.98661e+06	1.09005e+06	1.46945e+06	1.29767e+06	2.19121e+06	2.95491e+06	1.15668e+06		1.963e-06	1.074e-07	4.51	48.73
FALSE	High	SPYQEHTDFLASK	[R].SPYQEHTDFLASK.[A]	1xPhospho [S1(100)]	1.47873e-06	5.71308e-05	1	1	1	163	AT2G41840.1	AT2G41840.1 [258-270]	AT2G41840.1 1xPhospho [S258(100)]	Ribosomal protein S5 family protein	AT2G41840.1	0	1602.68	13	0.886	0.779	0.93	0.748	0.715	0.662	0.955	0.868	0.836	0.709	0.358	0.525	0.501	0.652	1.149	1.081	1.191	-0.17	-0.36	-0.1	-0.42	-0.48	-0.6	-0.07	-0.2	-0.26	-0.5	-1.48	-0.93	-1	-0.62	0.2	0.11	0.25	0.963245	0.735845	0.98054	0.534084	0.302202	0.252094	0.844054	0.817216	0.73972	0.509955	0.110586	0.156441	0.150592	0.377807	0.456964	0.685894	0.440873	58.66	35.09	23.38	23.22	53.82	37.09	21.79	35.27	22.21	26.98	26.15	29.14	28.14	26.95	28.08	21.55	17.4	116	84.9	81.8	107.8	153.9	136.6	137.2	116.8	60.2	69.2	64.5	71.2	32.26	29.74	18	18.68	31.73	34.57	30.48	24.19	16.23	28.07	21.23	19.91	4	4	4	4	4	4	4	4	4	4	4	4	56.8	116.5	135.7	118.4	66.8	110.6	65.9	114	74.6	106.1	73.4	91.9	125	106.9	78.2	111.3	150.6	270.2	156.2	155.5	67.5	141.3	174.4	135.3	68.6	148.2	148.1	130.3	73	132.6	126.5	110.5	55.8	47.8	66.6	68.4	88.5	43.7	76.6	64.1	82.9	49	66.9	63.6	73.1	53.2	71	87.8	3.51483e+06	1.38142e+06	1.53369e+06	1.31915e+06	3.96269e+06	1.2176e+06	1.9459e+06	4.85626e+06	1.82044e+06	4.79514e+06	4.45579e+06	898019	4.90408e+06	1.37176e+06	2.32639e+06	4.85764e+06	758982	2.86336e+06	2.95093e+06	4.30723e+06	1.77086e+06	3748426	3.30133e+06	4.24471e+06	2.12242e+06	3.54303e+06	2.14374e+06	3.15773e+06	2.07032e+06	3.69026e+06	2.27144e+06	3.34543e+06	314503	2.86333e+06	3.59688e+06	2.69512e+06	2.3567e+06	2.67455e+06	3.8672e+06	2.19047e+06	2.60854e+06	3.20371e+06	3.50481e+06	2.24557e+06	2.21325e+06	3.14658e+06	4.01777e+06	3.0027e+06		1.963e-06	1.807e-08	3.84	46.75
FALSE	High	SQEELDNINYTK	[R].SQEELDNINYTK.[K]	1xPhospho [S1(100)]	9.30927e-06	5.71308e-05	1	1	1	57	AT1G68790.1	AT1G68790.1 [636-647]	AT1G68790.1 1xPhospho [S636(100)]	little nuclei3	AT1G68790.1	0	1533.65	12	0.618	0.699	0.676	1.153	0.67	0.793	0.72	1.005	0.897	0.908	0.617	0.631	0.681	0.669	0.981	0.963	0.95	-0.69	-0.52	-0.57	0.21	-0.58	-0.34	-0.47	0.01	-0.16	-0.14	-0.7	-0.67	-0.55	-0.58	-0.03	-0.05	-0.07	0.475203	0.654204	0.559192	0.881283	0.323778	0.619274	0.387617	0.789728	0.946388	0.96557	0.475478	0.339187	0.534658	0.491035	0.939624	0.952635	0.996368	45.34	53	60.8	45.44	46.76	47.92	46	26.03	31.49	35.19	33.46	38.07	41	58.52	42.52	40.78	61.63	141.6	79.9	88.5	82.7	128.2	136	115	114.8	78.4	78.7	79.4	76.8	37.61	37.65	34.81	42.88	19.29	23.74	31.29	30.24	29.3	28.87	36.43	52.78	4	4	4	4	3	4	4	4	4	4	4	4	78.4	201	120.8	163.1	60.4	134.2	93.2	67.3	92.8	65.4	82.8	143.3	74.8	149.5	89.7	57.9		100	127	148.2	147.3	85.4	150.5	123.2	115.6	83.6	174.2	112.3	123.9	84.5	169.7	104.3	116.4	59.2	73.9	81.7	81.5	56	74.7	112.3	96.6	34.8	78.4	78.9	62.8	37.1	92.1	138.9	1366271	670891	384249	511746	1.00965e+06	416035	774653	806400	637440	832532	1.41619e+06	394277	826233	539790	751861	710968		298451	675715	1.1556e+06	1.08696e+06	637519	801949	1.08837e+06	1.00622e+06	562782	709957	766513	989258	661754	857856	889421	184814	998983	1.12339e+06	906015	610623	964907	1.06222e+06	1.08017e+06	855709	641712	1.15664e+06	784382	535889	618311	1.46738e+06	1.33739e+06		1.963e-06	1.555e-07	3.19	48.76
FALSE	High	SQEFDPISSGVTNPR	[R].SQEFDPISSGVTNPR.[V]	1xPhospho [S1(100)]	2.78286e-07	5.71308e-05	1	4	1	35	AT1G34120.2	AT1G34120.2 [60-74]	AT1G34120.2 1xPhospho [S60(100)]	inositol polyphosphate 5-phosphatase I	AT1G34120.2; AT1G34120.4; AT1G34120.1; AT1G34120.3	0	1713.75	15	2.633	2.644	2.492	0.479	0.846	1.309	0.917	1.234	0.86	1.397	0.748	0.549	2.11	0.684	0.859	1.415	1.161	1.4	1.4	1.32	-1.06	-0.24	0.39	-0.13	0.3	-0.22	0.48	-0.42	-0.87	1.08	-0.55	-0.22	0.5	0.22	0.01816	0.0132146	0.0088899	0.192673	0.508764	0.491507	0.65601	0.464949	0.862176	0.351408	0.584928	0.228446	0.201554	0.44516	0.629461	0.144092	0.501381	96.85	99.25	89.43	85.9	88.47	117.18	111.7	89.88	118.1	89.13	70.27	83.25	87.6	90.88	69.51	48.85	72.08	53.5	137.8	132.5	120.6	97	132.3	60	145.6	72.6	67.5	96.4	84.2	54.86	69.54	72.17	72.49	79.07	68.54	91.58	52.32	35.86	61.12	52.44	86.83	4	4	4	4	4	4	4	4	4	4	4	4	69.1	66.9	33.5	17	83	20.9	179	201.1	179.7	186.1	76.4	16.1	67.2	17.4	175	169.4	92.2	31.1	79.9	231.2	41.6	150.4	91	256.3	28.7	98.5	26.9	198.1	133	124.7	35.7	187.8	49.1	103.4	52.3	78.7	82	141.7	40.8	43.5	94	188.9	66.5	77.3	88.1	235.3	63.1	30.5	2.14049e+06	397338	189604	95094.2	2.46667e+06	115333	2.64549e+06	4.28907e+06	2.19641e+06	4.21282e+06	2.32454e+06	78776	1.32132e+06	111660	2.60977e+06	3.70407e+06	232586	165110	756576	3.2079e+06	546114	1.99896e+06	862922	4.028e+06	443991	1.17916e+06	194816	2.40528e+06	1.88947e+06	1.73711e+06	321505	2.84891e+06	138635	3.10343e+06	1.41442e+06	1.55395e+06	1.09319e+06	4.34363e+06	1.03131e+06	744784	1.48098e+06	6.18917e+06	1.74579e+06	1.3671e+06	1.33617e+06	6974560	1.78712e+06	522632		1.963e-06	2.553e-09	3.5	63.97
FALSE	High	SQEHYDVAQCEVIQR	[R].SQEHYDVAQCEVIQR.[L]	1xCarbamidomethyl [C10]; 1xPhospho [S1(100)]	0.000230616	5.71308e-05	1	1	1	2	AT4G35920.3	AT4G35920.3 [207-221]	AT4G35920.3 1xPhospho [S207(100)]	PLAC8 family protein	AT4G35920.3	0	1941.82	15	0.509	2.733	5.211	100	0.669	100	100	100				0.821		100	100		100	-0.98	1.45	2.38	6.64	-0.58	6.64	6.64	6.64				-0.28		6.64	6.64		6.64	0.424815	0.0105381	0.00011812	1e-17	0.472081	1e-17	1e-17	1e-17				0.847135		1e-17	1e-17		1e-17	73.42	62.3	73.42		0							0						102.9	52.3	281.1	536.2		78.2				64.2		85	62.76		23.02										2	1	2	1		1				1		1	189.7	492.5			155.5				984.4			708.8		1593.1							232.4																	190.9								252.7			164642	81862.4			129424				336768			97135.7		286515							85453.6																	163792								209623				1.963e-06	6.691e-06	3.08	46.52
FALSE	High	SQELCFNSEESPNDHSPAPEK	[R].SQELCFNSEESPNDHSPAPEK.[L]	1xCarbamidomethyl [C5]; 1xPhospho [S16(100)]	9.65518e-14	5.71308e-05	1	2	4	138	AT2G39480.1	AT2G39480.1 [703-723]	AT2G39480.1 1xPhospho [S718(100)]	P-glycoprotein 6	AT2G39480.2; AT2G39480.1	0	2481.99	21	0.886	0.817	1.141	2.354	0.885	0.906	0.996	1.806	1.691	1.986	1.5	0.919	0.954	0.831	1.026	1.046	0.974	-0.17	-0.29	0.19	1.24	-0.18	-0.14	-0.01	0.85	0.76	0.99	0.59	-0.12	-0.07	-0.27	0.04	0.06	-0.04	0.945145	0.729297	0.573134	0.041174	0.815119	0.875012	0.986112	0.0965621	0.112632	0.0994738	0.54863	0.806197	0.991705	0.71512	0.925912	0.629841	0.964733	66.34	76.84	61.05	77.64	43.57	53.74	26.02	91.32	85.79	64.56	75.03	50	41.36	42.5	26.12	37.87	26.8	94.3	108.7	101.2	124.8	60.4	104.8	102.1	119.9	90.6	98.2	107.2	87.8	76.29	34.62	40.63	24	69.85	40.36	34.98	28.18	24.68	15.86	29.32	24.04	3	4	4	4	3	4	4	4	3	4	4	4	76.8	93.6	285.5		62.7	90	129.3	143.4	144.6	144.2	68.6	69.9	76.2	141.1	122.8	124.8	26.1		121.3	59.9	173.6	76.6	136.4	79.3	109	73.7	163.7	94.1	135.5	104.4	146.1	74.3		123.5	89.9	77.3	115.5	79.2	102.9	92.3	125.7	96.6	117.1	59.9	125	84.3	90.1	73.1	3.64777e+06	850781	2.47499e+06		2.8561e+06	760524	2.92599e+06	4.68627e+06	2.70642e+06	4.99886e+06	3.1963e+06	523894	2.29513e+06	1.38845e+06	2.80386e+06	4.17836e+06	100829		1.75779e+06	1.27306e+06	3.49121e+06	1.5598e+06	1.98179e+06	1.90794e+06	2.58613e+06	1.35241e+06	1.81841e+06	1.7504e+06	2.94763e+06	2.22919e+06	2.01191e+06	1.72543e+06		5.67907e+06	3.72104e+06	2.33596e+06	2.359e+06	3.71683e+06	3.9865e+06	2.41861e+06	3.03348e+06	4.84811e+06	4.70456e+06	1622800	2.90509e+06	3.82419e+06	3910965	1.91867e+06		1.963e-06	1.082e-15	8.61	47.19
FALSE	High	SQKEEEDEEVLEGNIR	[R].SQKEEEDEEVLEGNIR.[I]	1xPhospho [S1(100)]	1.18723e-08	5.71308e-05	1	7	1	182	AT5G08130.8	AT5G08130.8 [444-459]	AT5G08130.8 1xPhospho [S444(100)]	basic helix-loop-helix (bHLH) DNA-binding superfamily protein	AT5G08130.4; AT5G08130.1; AT5G08130.3; AT5G08130.6; AT5G08130.8; AT5G08130.5; AT5G08130.7	1	1983.85	16	0.96	0.992	1.007	1.565	1.077	1.31	1.224	1.59	1.297	1.288	1.613	1.306	1.24	1.314	1.148	1.054	1.064	-0.06	-0.01	0.01	0.65	0.11	0.39	0.29	0.67	0.38	0.36	0.69	0.39	0.31	0.39	0.2	0.08	0.09	0.972252	0.909038	0.881215	0.299841	0.886497	0.395135	0.647335	0.269176	0.318679	0.500631	0.434517	0.605879	0.587922	0.569108	0.45315	0.723742	0.73729	29.36	41.22	29.51	55.13	37.59	28	13.4	34.54	24.41	21.77	41.28	33.54	37.01	15.64	42.87	48.53	37.93	108.9	108.8	101.4	112.2	71.5	92	84.2	91.1	104.8	102.8	102.6	119.7	55.84	11.73	22.66	24.03	28.13	29.94	22.1	11.52	65.84	20.46	31.24	21.78	4	4	4	4	3	4	4	4	4	4	4	4	107.4	146.5	122.3	19.7	115.2	119.7	113.8	90.9	120.9	91.1	94.3	145.8	120	126.4	116.3	69.6		45.8	81.1	75.2	134.1	72.8	78.4	119.7	110.7	63.8	84.7	92.8	98	93.8	103.3	78.3	5	129.1	94.3	132.6	109.7	154.9	103.3	106.7	72.2	149.7	125.8	92.8	80.6	139.2	126.1	125.7	1.0589e+07	2.7657e+06	2.2013e+06	349045	1.08916e+07	2.09885e+06	5.34785e+06	6.16845e+06	4.69613e+06	6.56112e+06	9.12016e+06	2.26999e+06	7.50128e+06	2.58222e+06	5.51384e+06	4.8411e+06		772236	2.44107e+06	3.31996e+06	5.60068e+06	3.07437e+06	2.36332e+06	5.97912e+06	5.45242e+06	2.42977e+06	1.9524e+06	3.58296e+06	4.42383e+06	4.1576e+06	2.95455e+06	3.77659e+06	44782.7	1.23223e+07	8.10314e+06	8.31881e+06	4.64952e+06	1.50962e+07	8.31165e+06	5.80793e+06	3.61819e+06	1.55995e+07	1.04942e+07	5.21587e+06	3.88676e+06	1.31179e+07	11364306	6.84816e+06		1.963e-06	6.35e-11	5.18	51.49
FALSE	High	SQGTKPTGGSSAVAAGSSASHIASQQTSPPALR	[K].SQGTKPTGGSSAVAAGSSASHIASQQTSPPALR.[V]	1xPhospho [S28(100)]	7.58595e-25	5.71308e-05	1	1	3	279	AT2G45880.1	AT2G45880.1 [137-169]	AT2G45880.1 1xPhospho [S164(100)]	beta-amylase 7	AT2G45880.1	0	3174.52	33	0.799	0.611	0.818	0.66	0.745	0.551	0.924	0.645	0.747	0.625	0.636	0.738	0.675	0.624	0.731	0.753	0.613	-0.32	-0.71	-0.29	-0.6	-0.42	-0.86	-0.11	-0.63	-0.42	-0.68	-0.65	-0.44	-0.57	-0.68	-0.45	-0.41	-0.71	0.647944	0.259939	0.628572	0.283798	0.358281	0.0624444	0.785032	0.352728	0.479275	0.346646	0.379619	0.484432	0.316771	0.276731	0.059043	0.0949237	0.014589	10.26	20.4	28.99	44.34	26.59	20.96	35.47	54.37	48.29	56.86	52.37	23.97	27.36	54.64	28.14	28.48	50.11	110.9	88.4	67.8	90.1	166.9	112.8	123	93.7	111.7	85.7	84.1	65.1	3.78	31.53	27.41	35.3	46.32	14.64	7.79	16.62	19.09	33.49	28.73	41.26	4	4	4	4	4	4	4	4	4	4	4	4	104.1	114.2	109.9	109.6	94.6	85.5	89.6	41.4	67.6	44.2	66.6	89.1	125.3	82.2	96.8	50.1	305.9	222.3	119.8	122.8	123.8	123.3	101.2	91.7	124.9	118.7	135.1	112.7	123	86.7	91.2	94.3	117.2	83.3	132.6	104.2	38.4	81.6	94.3	88.2	51.8	75.9	106.6	91.4	46.5	89.3	90.9	39.3	2.183e+07	4.58661e+06	4.20896e+06	4.13757e+06	1.90283e+07	3.18953e+06	8.95425e+06	5.97638e+06	5.58774e+06	6.77047e+06	13702425	2950405	1.66591e+07	3.57206e+06	9.76296e+06	7.41324e+06	5.22179e+06	7.98193e+06	7.66854e+06	1.15206e+07	1.09993e+07	11078990	6.49088e+06	9.75009e+06	13084940	9614310	6.62773e+06	9.25639e+06	1.18134e+07	8.17512e+06	5.54764e+06	9.67554e+06	2.23914e+06	1.69038e+07	2.42401e+07	1.39128e+07	3.4659e+06	16918068	1.61314e+07	1.02045e+07	5.52163e+06	1.68193e+07	1.89188e+07	1.09275e+07	4.76884e+06	1.79045e+07	1.74092e+07	4.54841e+06		1.963e-06	8.197e-18	11.03	49.01
FALSE	High	SQGQQHSSESSEENESNSPLHR	[R].SQGQQHSSESSEENESNSPLHR.[R]	1xPhospho [S18(100)]	2.64762e-09	5.71308e-05	1	1	3	48	AT4G17950.1	AT4G17950.1 [379-400]	AT4G17950.1 1xPhospho [S396(100)]	AT hook motif DNA-binding family protein	AT4G17950.1	0	2534.02	22	0.348	6.332	3.906	1.467	0.076	3.591	0.173	14.574	2.853	48.7	2.664	0.392	7.039	0.33	1.066	1.223	1.14	-1.52	2.66	1.97	0.55	-3.72	1.84	-2.53	3.87	1.51	5.61	1.41	-1.35	2.82	-1.6	0.09	0.29	0.19	0.127082	1.29273e-05	0.00183464	0.573753	2.07234e-12	0.00552233	2.43863e-08	2.77616e-11	0.0102725	1e-17	0.165291	0.0498285	0.000259537	0.0230033	0.76877	0.261225	0.492983	137.58	114.77	109.95	132.73	129.79	85.98	108.51	179.12	132.58	130.52	142.44	134.34	88.29	93.58	109.59	47.74	106.41	9.9	6	73.6	49.6	6.7	294	19.2	328.3	127.4	34.9	155.8	94.6	112.88	108.99	85.33	111.64	140.76	70.54	79.95	26.12	80.83	112.35	65.66	93.39	3	4	4	4	3	4	4	3	3	4	4	4	6.1	10.4	54.1		1.6	1	35.1	25.3	34.1	74.4	80.3	242.2	238.7	14.1	36	75.5	2.7		67.6	7.1	4.9	407.2	250.1	381.8	13.2	23.3	64.8	17.6		394.1	229.8	345.1		7.1	151.6	133.9	8.9	121.1	11.1	222.2	4.8	147.8	189.4	181.4	257.4	162.4	60.8	2	141003	46116.6	228692		34983.2	4164.42	387574	403655	311323	1.25892e+06	1.82491e+06	885666	3.50456e+06	67558.6	400390	1.23308e+06	5009.23		478185	73449.8	47924.9	4.04199e+06	1.77135e+06	4.48138e+06	152977	208109	351128	159354		4.1029e+06	1.54399e+06	3.91017e+06		158678	3.06095e+06	1.97428e+06	88603.2	2.77333e+06	210395	2.8404e+06	56905.7	3618200	3.71209e+06	2.39565e+06	2.91715e+06	3.59516e+06	1.28705e+06	25855.5		1.963e-06	1.098e-11	5.93	13.23
FALSE	High	SQGQDLGPVTR	[R].SQGQDLGPVTR.[R]	1xPhospho [S1(100)]	9.05605e-05	5.71308e-05	1	1	1	92	AT5G04990.1	AT5G04990.1 [63-73]	AT5G04990.1 1xPhospho [S63(100)]	SAD1/UNC-84 domain protein 1	AT5G04990.1	0	1237.56	11	0.843	1.018	0.915	0.616	0.711	0.611	0.82	0.72	0.966	0.701	0.586	1.009	0.897	0.964	1.185	1.079	0.944	-0.25	0.03	-0.13	-0.7	-0.49	-0.71	-0.29	-0.47	-0.05	-0.51	-0.77	0.01	-0.16	-0.05	0.25	0.11	-0.08	0.902193	0.732595	0.996942	0.32716	0.398277	0.3349	0.573904	0.681264	0.89986	0.620868	0.36615	0.945058	0.826289	0.915414	0.393003	0.661189	0.993183	58.1	62.61	52.27	58.4	81.27	77.07	58.72	72.6	65.36	63.03	77.06	59.89	52.81	59.33	64.01	66.99	68.14	81.1	65.7	82.5	85	129.7	116.7	139.5	100.2	90.2	119.3	105	85.2	34.63	75.32	69.37	47.08	86.21	45.45	36.3	35.32	55.16	40.47	40.7	48.18	4	4	4	4	4	4	4	4	4	4	4	4	54.2	111.8	91.1	58.7	60.3	176.9	58.3	38.8	68.1	33.3	81.4	180	73.6	106.8	79.9	25.9	419	80	105	130.3	160.9	52.1	83.4	132.9	136.1	53.3	116.4	142.2	99.3	51.6	82.3	127.8	61.7	46.8	162.7	107.3	89	54.2	150.1	130.2	79.5	51.7	142	112.9	56.9	45.9	103.8	133.5	1.3131e+06	518192	402777	256061	1.40041e+06	761609	673258	646032	650283	587985	1.93333e+06	688257	1.12991e+06	536018	930059	441906	825720	331612	776039	1.41238e+06	1.64971e+06	541095	617755	1.63101e+06	1.64602e+06	498428	659272	1.34823e+06	1.10128e+06	561725	577847	1.51378e+06	136006	1.09649e+06	3.43508e+06	1.65379e+06	926363	1296844	2.96598e+06	1.73947e+06	978474	1.32431e+06	2.90961e+06	1.55934e+06	673788	1.0613e+06	2.29666e+06	1.78603e+06		1.963e-06	2.228e-06	3.28	33.43
FALSE	High	SQGEPGVGGPTNPTESFNR	[R].SQGEPGVGGPTNPTESFNR.[N]	1xPhospho [S1(100)]	1.60453e-08	5.71308e-05	1	2	1	6	AT3G60240.3	AT3G60240.3 [102-120]	AT3G60240.3 1xPhospho [S102(100)]	eukaryotic translation initiation factor 4G	AT3G60240.2; AT3G60240.3	0	2010.86	19	100	100	100	0.01	0.677	0.899	0.896	0.968	0.736	0.806	0.01	0.01	0.01	0.01				6.64	6.64	6.64	-6.64	-0.56	-0.15	-0.16	-0.05	-0.44	-0.31	-6.64	-6.64	-6.64	-6.64				1e-17	1e-17	1e-17	1e-17	0.442617	0.977484	0.909537	0.736183	0.669851	0.972722	1e-17	1e-17	1e-17	1e-17								10.95	0	13.33	0	0	13.33									141.7	143.1	156.2	216.3	209.3	159.1	174.4						10.42						12.66						2	1	1	1	1	1	2									416.1	482.2					452.4			493.7					683.9				661.7				503			603.1	503.9																						435143	93557					484272			111587					227674				220774				128328			295654	159458																			1.963e-06	9.049e-11	4.14	53.41
FALSE	High	SQGADSEISDSISETR	[R].SQGADSEISDSISETR.[Q]	2xPhospho [S6(100); S9(100)]	0.000194981	5.71308e-05	1	2	2	13	AT3G12020.3	AT3G12020.3 [1020-1035]	AT3G12020.3 2xPhospho [S1025(100); S1028(100)]	P-loop containing nucleoside triphosphate hydrolases superfamily protein	AT3G12020.1; AT3G12020.3	0	1841.68	16	1.624	1.999	1.12	0.57	0.998	1.578	0.672	0.95	0.772	0.892	0.796	0.599	0.812	0.639	0.689	0.787	0.78	0.7	1	0.16	-0.81	0	0.66	-0.57	-0.07	-0.37	-0.16	-0.33	-0.74	-0.3	-0.65	-0.54	-0.35	-0.36	0.107056	0.0703479	0.515732	0.373273	0.96329	0.275487	0.457002	0.728663	0.749605	0.953597	0.819067	0.405052	0.8931	0.633534	0.338706	0.559746	0.632674	28.89	29.31	40.68	54.88	53.22	38.17	38.12	55.53	56.75	54.38	50.11	54.71	66.88	32.77	24.33	61.04	36.99	69.7	113.5	143.3	88.6	128	121.7	90.8	119.4	92.6	68.6	80.3	83.4	24.72	28.34	18.75	38.78	50.63	46.35	35.9	26.92	20.75	24.84	55.52	26.08	3	4	4	4	2	4	3	3	3	4	4	4	104.6	78.4	64.4		101.6	151.2	183.4	107.8	168.1	130.7	154.5	204.4	37.1	94.1	109.2	105.6			99	209.4	76.4	95.9	204.6	195.3		78.5	157.3	102.1		97.4	134.3	169.4		139	94.6	104.2	88.3	67.5	106.7	62.9	64.9	125.5	140.6	33.2	81.3	108.2	108.3	60.1	586609	84222.3	65995.2		546386	150870	490550	416295	371650	535386	850549	181094	132079	109396	294737	417862			169552	525887	181637	230518	351211	555336		170232	206472	224316		245741	218630	465117		754935	462825	372011	212948	374385	488589	194673	185147	744096	667585	106325	223199	580105	555316	186292		1.963e-06	5.516e-06	4.28	51.15
FALSE	High	SQFKPSSLPDSR	[R].SQFKPSSLPDSR.[S]	1xPhospho [S]	7.51954e-06	5.71308e-05	1	4	3	106	AT3G53930.2	AT3G53930.2 [392-403]		Protein kinase superfamily protein	AT3G53930.2; AT3G53930.1; AT3G53930.4; AT3G53930.3	0	1428.65	12	0.742	0.687	0.748	1.004	1.082	0.954	1.123	0.688	0.724	0.677	0.789	1.181	0.938	0.974	1.009	0.821	0.822	-0.43	-0.54	-0.42	0.01	0.11	-0.07	0.17	-0.54	-0.47	-0.56	-0.34	0.24	-0.09	-0.04	0.01	-0.28	-0.28	0.577155	0.500344	0.561489	0.992171	0.857529	0.973437	0.781515	0.545835	0.49906	0.53358	0.716848	0.857084	0.84342	0.92473	0.965333	0.257587	0.454264	44.89	40.53	42.31	68.92	29.87	26.15	45.62	44.6	60.59	60.75	47.15	24.61	33.12	49.26	34.31	29.67	33.48	128.1	93.5	88.5	100.1	127.6	87.8	92.3	89.1	100.7	113.3	86.6	92.4	41.46	11.36	1.05	25.59	78.87	24.63	44.51	42.54	25.77	18.11	18.77	23.56	4	4	4	4	4	4	4	4	4	4	4	4	91.7	88	153.7	205.1	99.9	77.5	82.1	91.4	82.2	81.7	82.6	80.6	125.9	67.2	89.5	96.1	371.2	135.1	76.4	103.4	93.4	70.9	55.2	96.1	164.4	64.2	77.8	94	139.4	51.9	69.6	97.9	104.1	78.6	135.6	83.6	109.8	72.6	110.7	100.4	88.5	62.4	95.4	72.7	88.8	56.1	102.3	82.4	4.39201e+06	807729	1.34467e+06	1.76919e+06	4.5911e+06	660876	1.87433e+06	3.01326e+06	1.55299e+06	2.85792e+06	3.88257e+06	609846	3.82531e+06	667241	2.06209e+06	3.24565e+06	1.4478e+06	1.10803e+06	1.11673e+06	2.21768e+06	1.89522e+06	1.45543e+06	808831	2.33403e+06	3.93517e+06	1.18773e+06	872419	1.76337e+06	3.05971e+06	1.11855e+06	967313	2.29506e+06	454433	3.6448e+06	5.66571e+06	2.54975e+06	2.26315e+06	3.44007e+06	4.33029e+06	2.65467e+06	2155200	3.15929e+06	3.86687e+06	1.98681e+06	2.08334e+06	2.56912e+06	4.4811e+06	2.18177e+06		1.963e-06	1.211e-07	3.36	38.82
FALSE	High	SQFAFDDSVPSTPLSR	[K].SQFAFDDSVPSTPLSR.[F]	2xPhospho [S8(99.5); T12(99.5)]	5.71877e-06	5.71308e-05	1	1	3	57	AT1G20760.1	AT1G20760.1 [859-874]	AT1G20760.1 2xPhospho [S866(99.5); T870(99.5)]	Calcium-binding EF hand family protein	AT1G20760.1	0	1913.77	16	2.161	1.647	1.654	0.821	1.117	1.468	1.255	1.902	0.635	1.412	1.243	0.618	0.971	0.384	0.892	0.68	0.526	1.11	0.72	0.73	-0.28	0.16	0.55	0.33	0.93	-0.66	0.5	0.31	-0.69	-0.04	-1.38	-0.16	-0.56	-0.93	0.0405734	0.112253	0.155731	0.784785	0.814749	0.264028	0.663465	0.0797982	0.533091	0.390864	0.502985	0.496817	0.804393	0.206006	0.840899	0.421313	0.206479	84.28	85.55	83.96	49.47	104.81	121.23	121.13	80.83	93.84	101.72	61.39	97.9	69.28	102.29	64.81	47.85	71.28	74.4	160.7	122.5	123	90.6	172.3	52.1	131.3	68.4	106.5	48.6	49.6	69.14	71.58	73.2	79.55	67.39	80.73	107.01	75.51	76.19	54.53	40.84	41.29	2	4	4	4	2	4	4	4	3	4	4	4	111.6	38.3			81.3	76.1	355.6	245.8	207.5	196.8	59	33.2	49.6	38	236.2	237.9			47.4	133.8	390.9	179.3	40.2	128	209.5	50.8	41.3	22	216.1	165.1	80.8	13.4		198	57.8	60.2	152	62.4	140.6	44.1	39.7	45.2	84.3	40.4	29.1	69.9	57.5	33	549271	36117.9			383628	66642.8	834278	832253	402531	707292	284740	25763	154599	38718.1	558918	825502			71246.9	294648	814669	378123	60532.8	319315	515072	96618.8	47504.3	42363	487093	365102	115413	32213.6		943075	248011	188539	321603	303731	564600	119857	99409	235015	351175	113485	70140.9	328674	258741	89775.9		1.963e-06	8.791e-08	4.85	78.19
FALSE	High	SQFAFDDSVPSTPLSR	[K].SQFAFDDSVPSTPLSR.[F]	1xPhospho [T12(100)]	0.000380761	5.71308e-05	1	1	2	9	AT1G20760.1	AT1G20760.1 [859-874]	AT1G20760.1 1xPhospho [T870(100)]	Calcium-binding EF hand family protein	AT1G20760.1	0	1833.81	16	0.824	0.01	0.417	5.32	2.039	0.01	100	2.371	1.68	0.01	2.414	0.897	1.51	100	0.882	1.051	1.537	-0.28	-6.64	-1.26	2.41	1.03	-6.64	6.64	1.25	0.75	-6.64	1.27	-0.16	0.59	6.64	-0.18	0.07	0.62	0.994443	1e-17	0.22158	0.0246291	0.206453	1e-17	1e-17	0.0573465	0.282054	1e-17	0.156993	0.935984	0.398637	1e-17	0.96484	0.684677	0.252402	74.02		99.94	55.03	103.42			0	114.92		62.73	0	114.92		62.73	52.15	72.5	223.4	203		93.2	42	99.6	70.5		101.3	89.3	106.5	171	49.21	79.39		98.42			86.64		46.56			54.17	2	3		2	1	1	2		3	1	1	4		264.2		546.1	345.2	61.3		586.1					374.5	67.1					71.4		169.3				244.7		58.8							172.3	99.4	265.8		151.9			181.1				354.3	94.4	238.7	453.4		66768.3		129772	436931	14386.2		532205					313333	18360.6					28760.6		94642.8				161345		18142.3							220184	114418	223328		198258			121501				228864	119155	287895	330544		1.963e-06	1.213e-05	2.66	75.33
FALSE	High	SQEVSEEKIVTTTATTSAR	[K].SQEVSEEKIVTTTATTSAR.[S]	1xPhospho [S5(100)]	9.46342e-06	5.71308e-05	1	1	1	4	AT3G60110.1	AT3G60110.1 [453-471]	AT3G60110.1 1xPhospho [S457(100)]	DNA-binding bromodomain-containing protein	AT3G60110.1	1	2118	19	100	100	100		0.293	0.592	0.255	100	100	100	100	0.705	0.898	0.457	0.777	0.845	0.683	6.64	6.64	6.64		-1.77	-0.76	-1.97	6.64	6.64	6.64	6.64	-0.51	-0.15	-1.13	-0.36	-0.24	-0.55	1e-17	1e-17	1e-17		0.0423985	0.500724	0.0164066	1e-17	1e-17	1e-17	1e-17	0.705769	0.989612	0.246186	0.584676	0.805564	0.478448					0	6.28	0					4.79	0	40.26	4.79	0	40.26		47.8	82.5	56.4		163.3	139.3	221.1	148.1	115.1	125.1	101.2			5.99							4.57		37.06		1	2	1		1	1	1	1	2	1	2							152.4		251.9		274.2				179.8						520.5				443.9				704.6							472.1			378.8	355.1		398.8				421.6	246.5								61166.5		83608.1		226586				72810						185656				186799				271767							253040			260278	165008		354931				339342	189676			1.963e-06	1.584e-07	3.87	50.34
FALSE	High	SQEISETIEEIEATSDQTLPIETSHTDNTLSSELVSEQDDQSPK	[K].SQEISETIEEIEATSDQTLPIETSHTDNTLSSELVSEQDDQSPK.[K]	1xPhospho [S42(100)]	7.37252e-09	5.71308e-05	1	1	1	3	AT5G40450.1	AT5G40450.1 [1791-1834]	AT5G40450.1 1xPhospho [S1832(100)]	A-kinase anchor-like protein	AT5G40450.1	0	4941.21	44	0.01	0.633	0.01	100		0.539	0.01		100	100			0.01	0.01				-6.64	-0.66	-6.64	6.64		-0.89	-6.64		6.64	6.64			-6.64	-6.64				1e-17	0.351077	1e-17	1e-17		0.1303	1e-17		1e-17	1e-17			1e-17	1e-17					0				0												277.1		175.4				325.3	422.2																	1		1				1	1					1108.6										701.5														1301.1				1688.8																				1.85236e+06										1.15056e+06														1.08654e+06				1.29281e+06																					1.963e-06	3.643e-11	6.26	105.96
FALSE	High	SQELPITNVVK	[K].SQELPITNVVK.[Q]	1xPhospho [S1(100)]	0.000128343	5.71308e-05	1	1	1	47	AT1G44800.1	AT1G44800.1 [341-351]	AT1G44800.1 1xPhospho [S341(100)]	nodulin MtN21 /EamA-like transporter family protein	AT1G44800.1	0	1307.66	11	1.266	1.223	1.473	0.827	1.364	1.557	1.832	0.657	0.639	0.646	1.243	1.93	2.016	1.73	0.986	1.07	0.921	0.34	0.29	0.56	-0.27	0.45	0.64	0.87	-0.61	-0.65	-0.63	0.31	0.95	1.01	0.79	-0.02	0.1	-0.12	0.351171	0.360492	0.238768	0.726144	0.607476	0.308967	0.294183	0.705092	0.513364	0.694836	0.651663	0.246676	0.205533	0.331324	0.983603	0.800699	0.889214	97.33	92.23	80.9	42.46	87.04	93.49	90.65	70.75	53.9	51.31	37.83	78.73	53.5	79.51	62.04	39.54	48.17	82.3	89.1	108.3	129.7	99.5	65.4	63.7	64.3	132	126.2	128.4	111.2	59.35	90.64	65.62	53.58	30.8	63.81	56.39	66.93	37.79	50.07	31	29.65	4	4	4	4	2	4	4	4	3	4	4	4	81.4	149	83.3	25.8	72.3	290.4	110.1	31.3	130.2	26	90.2	201.3	142.8	199.8	117.8	38.7			79.8	124.2	26.1	52.6	81.4	136.4	31.4	58.8	68.9	127.3	25.1	64.5	64.1	143.6		81.4	132	180.7	196.9	53.6	98.7	161.3	180.9	93.1	105.5	156.2	117.5	89.7	105.2	172.4	525678	184326	98268.5	30031.2	447481	333642	338861	139298	331438	122663	571454	205331	584686	267397	365885	176239			157327	359129	71297.2	145483	160757	446488	101323	146720	104153	322052	74232.9	187116	120161	453708		509004	743647	742880	546968	342255	520432	574989	593776	635689	576712	575351	371549	554015	620970	614906		1.963e-06	3.357e-06	2.74	70.71
FALSE	High	SQELCFNSEESPNDHSPAPEK	[R].SQELCFNSEESPNDHSPAPEK.[L]	1xCarbamidomethyl [C5]; 2xPhospho [S11(100); S16(100)]	3.30596e-08	5.71308e-05	1	2	2	60	AT2G39480.1	AT2G39480.1 [703-723]	AT2G39480.1 2xPhospho [S713(100); S718(100)]	P-glycoprotein 6	AT2G39480.2; AT2G39480.1	0	2561.95	21	1.568	1.481	1.661	1.217	1.314	1.291	1.081	1.405	1.445	1.691	1.837	1.148	1.137	1.079	0.916	1.06	1.1	0.65	0.57	0.73	0.28	0.39	0.37	0.11	0.49	0.53	0.76	0.88	0.2	0.18	0.11	-0.13	0.08	0.14	0.167263	0.228502	0.135227	0.686563	0.549836	0.511733	0.987132	0.355014	0.260102	0.174174	0.48265	0.87416	0.82949	0.927795	0.877028	0.760401	0.606719	50.09	42.41	55.73	45.51	51.05	36.59	59.12	50.72	33.66	53.21	27.69	74.41	46.21	52.04	47.72	42.83	48.15	76.2	115.6	116.8	105	62.6	88	90.5	105.9	119.9	102.8	108.7	108.1	49.15	17.07	17.37	31.21	12.01	59.3	36.23	44.09	32.57	45.92	30.69	35.77	4	4	4	4	2	4	4	4	3	4	4	4	98	104.8	63.4	26.6	105.9	104.5	135	146.3	117.4	144.8	124.4	94.2	110	84.8	107.3	171			70.5	59.5	183.1	39.3	96.5	85.9	144.3	58.8	89.5	97.8	170.1	55.3	92.3	130		68.8	135.4	124	95.3	46.7	163.7	118.8	71.9	94.6	145.5	133.7	99.9	82.5	182.9	125.1	1.74379e+06	357456	206240	85177.5	1807780	330874	1.14571e+06	1.79193e+06	823535	1.88251e+06	2.17291e+06	264750	1242031	312887	918389	2.14675e+06			383263	473988	1.38078e+06	299732	525305	774891	1.28375e+06	404366	372741	681935	1.38704e+06	442140	476923	1.13208e+06		1185738	2102446	1.40523e+06	729318	822045	2.37767e+06	1166928	650411	1.78006e+06	2192229	1357795	870353	1.40362e+06	2.97602e+06	1.23045e+06		1.963e-06	2.106e-10	7.27	49.4
FALSE	High	SQGADSEISDSISETR	[R].SQGADSEISDSISETR.[Q]	1xPhospho [S13(100)]	5.22401e-07	5.71308e-05	1	2	4	15	AT3G12020.3	AT3G12020.3 [1020-1035]	AT3G12020.3 1xPhospho [S1032(100)]	P-loop containing nucleoside triphosphate hydrolases superfamily protein	AT3G12020.1; AT3G12020.3	0	1761.72	16	1.051	1.058	1.2	1.3	1.051	1.201	1.161	1.295	1.072	1.344	1.301	0.953	1.265	1.14	0.988	1.057	1.206	0.07	0.08	0.26	0.38	0.07	0.26	0.22	0.37	0.1	0.43	0.38	-0.07	0.34	0.19	-0.02	0.08	0.27	0.746086	0.661787	0.503456	0.628933	0.996441	0.548671	0.817189	0.461176	0.679152	0.353762	0.636176	0.881406	0.694654	0.872354	0.987002	0.777673	0.410438	60.03	57.28	54.92	63.9	31.95	32.91	40.36	24.76	30.97	43	36.41	23.87	33.61	51.54	35.26	41.8	30.9	98.6	103.6	104.3	118.4	75.8	95.6	79.3	101.9	98.6	97.4	110.3	116.2	70.56	22.78	20.15	14.97	21.84	22.76	32.68	68.44	34.66	15.07	23.67	22.48	4	4	4	4	3	4	4	4	3	4	4	4	95.1	100.1	225.5	34.3	83.1	109.6	140	95.9	134.5	104.2	102.3	82.8	110.2	124.5	105.9	146.3		75	65.6	99.5	86.3	134	103.7	83.6	69.3	132.4	71.4	86.3	13.5	178.2	101	100.7		142.7	97.6	71.5	79.5	114.9	93.9	99	71.9	132.3	109.9	108.5	96.9	154.9	130.7	101.2	3.3435e+06	673939	1.44759e+06	217358	2.80222e+06	685495	2.34586e+06	2.31895e+06	1.86368e+06	2.67545e+06	3.52911e+06	459601	2.45536e+06	907343	1.79066e+06	3.62724e+06		451611	703841	1.56495e+06	1.28457e+06	2.01955e+06	1.11537e+06	1489918	1.21748e+06	1.7981e+06	587004	1.18774e+06	217140	2.81642e+06	1.03048e+06	1.73178e+06		4.85835e+06	2.99175e+06	1.60066e+06	1.20185e+06	3.99296e+06	2.69492e+06	1.92087e+06	1.28472e+06	4.91659e+06	3.26817e+06	2.17476e+06	1.66774e+06	5.20685e+06	4.19771e+06	1.96481e+06		1.963e-06	5.341e-09	4.07	50.64
FALSE	High	SPYLIPDSGAASPEIDGVVHR	[K].SPYLIPDSGAASPEIDGVVHR.[K]	2xPhospho [S8(100); S12(100)]	3.30596e-08	5.71308e-05	1	3	1	42	AT2G48060.2	AT2G48060.2 [1441-1461]	AT2G48060.2 2xPhospho [S1448(100); S1452(100)]	piezo-type mechanosensitive ion channel component	AT2G48060.1; AT2G48060.2; AT2G48060.3	0	2340.03	21	0.73	1.106	0.727	0.874	0.524	0.735	0.758	0.937	1.13	0.838	1.791	1.524	1.781	2.452	1.042	1.17	1.223	-0.45	0.14	-0.46	-0.19	-0.93	-0.45	-0.4	-0.09	0.18	-0.26	0.84	0.61	0.83	1.29	0.06	0.23	0.29	0.953142	0.535803	0.767864	0.86847	0.229724	0.691283	0.506502	0.823928	0.489506	0.990202	0.454499	0.53087	0.298364	0.122381	0.765144	0.396698	0.378587	89.33	80.8	83.88	70.62	82.52	47.95	64.79	61.44	34.93	60.22	39.66	95.36	43.14	62.51	51.89	10.19	33.68	75.7	53.4	66.1	53.2	77.1	81.1	90.8	72.5	138.2	146.8	172.7	172.4	63.84	65.47	50.37	11.49	37.09	48.62	32.13	48.25	8.67	66.46	7.47	30.82	4	3	4	4	3	4	4	4	3	4	3	4	131.3	115.3	19.8	57.3	89.9	57.4	17.9		81.6	61.8	148.9	52.8	67.3	59.2	55.1	51.8		132.3	65.4	82.9	56.6	139.7	55.2	134.3	118.2	80.5	75.1	147	106.4	57	39.7	122		164.8	148.4	139	14.7	202.3	215.3	122.9		185.5	185.6	162.6	161.9	271	211.8	134.6	1.33457e+06	224401	36813.6	104893	875862	103781	86717.8		326920	458435	1.48582e+06	84811.4	433931	124746	269300	371310		230165	202867	377025	243515	608574	171661	692233	600236	316087	178615	584999	495486	260578	116945	606975		1.622e+06	1.31583e+06	899296	64364.9	2.03359e+06	1.78577e+06	689601		1.99368e+06	1.59656e+06	942401	805253	2.63383e+06	1967607	755650		1.963e-06	2.116e-10	7.08	84.56
FALSE	High	SPYLIPDSGAASPEIDGVVHR	[K].SPYLIPDSGAASPEIDGVVHR.[K]	1xPhospho [S12(100)]	3.65614e-05	5.71308e-05	1	3	3	53	AT2G48060.2	AT2G48060.2 [1441-1461]	AT2G48060.2 1xPhospho [S1452(100)]	piezo-type mechanosensitive ion channel component	AT2G48060.1; AT2G48060.2; AT2G48060.3	0	2260.06	21	0.807	0.5	0.746	1.728	2.024	1.079	1.693	1.057	1.31	1.346	1.422	2.079	1.802	3.385	1.228	1.485	2.759	-0.31	-1	-0.42	0.79	1.02	0.11	0.76	0.08	0.39	0.43	0.51	1.06	0.85	1.76	0.3	0.57	1.46	0.823082	0.526157	0.979861	0.508379	0.304598	0.773265	0.454195	0.507001	0.490972	0.424025	0.500116	0.324032	0.24164	0.0699318	0.535644	0.306935	0.0196643	74.35	84.97	55.29	95.79	70.65	65.22	62.58	93.1	83.99	91.51	86.18	90.32	76.65	80.71	77.08	86	73.19	175	119.9	72.9	126	59.6	39.1	66	55.6	70.8	89.1	128.9	197.3	57.73	49.46	77.2	40.72	98.76	64.57	28.19	56.16	39.58	129.79	63.04	79.85	3	4	4	4	4	3	3	3	3	4	3	4	52.3	161.1	213.2		44.1	139.3	87.6	164.8	29.5	184.1	63	71.7	110.5	121.8	49.7	157.1	96.6	29.4	236.4	31.2		36	97.9	34.4		60.8	92.2	56		46.1	118.4	51.2		65.2	111.9	54.4	533.6	28.6	92	73.1		33.9	166.1	118.7	469.1	51.7	200.9	164.4	128586	75861.6	95697		103901	60908.8	102620	278791	28551.2	330435	151954	27813.8	172247	62056.7	58731.3	272259	19331.9	12385.8	177390	34270.5		37936.1	73608.1	42816.1		57698.7	52998.3	53947.8		50884.8	84425.4	61545.2		155241	239851	85116.5	564017	69437.5	184629	99204.3		88132	345563	166410	564396	121464	451198	223174		1.963e-06	7.691e-07	4.62	80.7
FALSE	High	SPTPVPMGNPSDPNPK	[R].SPTPVPMGNPSDPNPK.[D]	1xOxidation [M7]; 1xPhospho [S1(99.5)]	0.000191836	5.71308e-05	1	3	2	39	AT1G27430.1	AT1G27430.1 [50-65]	AT1G27430.1 1xPhospho [S50(99.5)]	GYF domain-containing protein	AT1G27430.3; AT1G27430.2; AT1G27430.1	0	1730.75	16	0.944	0.999	1.072	1.314	0.765	1.383	1.179	1.12	1.042	1.296	1.367	0.993	1.104	1.253	0.995	0.938	1.208	-0.08	0	0.1	0.39	-0.39	0.47	0.24	0.16	0.06	0.37	0.45	-0.01	0.14	0.32	-0.01	-0.09	0.27	0.860477	0.794654	0.681298	0.694477	0.514406	0.382944	0.755328	0.571156	0.812942	0.458183	0.580792	0.949133	0.860774	0.728204	0.959195	0.788885	0.409442	70.96	80.22	66.76	50.43	62.59	91.75	64.69	47.34	67.33	53.78	56.23	60.35	98.67	69.7	56.15	89.84	61.55	104	75.9	96.1	117.2	76.3	97.3	79.5	99.4	108.2	118.3	101.5	126.4	43.8	53.85	82.87	44.81	30.65	37.3	80.79	55.6	59.84	61.26	72.19	61.68	4	4	4	4	4	4	4	4	4	4	4	4	103.9	159.8	97.2	49.9	145.7	108.4	48.8	49.6	85.1	51.1	101.4	296.5	121.4	169	105.6	48.3	82.9	61	116	65.6	139.3	70.6	125.3	66	87.8	67.2	177	10.4	104	28.3	155.3	88.7	18.8	95.1	156.5	114.9	10.7	110.6	145.5	118.3	7.6	113.6	171.1	84.7	23.3	110.2	135.4	196.2	3.22415e+06	949414	550860	278919	4.3361e+06	598120	722257	1.05902e+06	1.04068e+06	1.15769e+06	3.08922e+06	1.45281e+06	2.38863e+06	1.08692e+06	1.57593e+06	1.05697e+06	209428	324013	1.09897e+06	911351	1.8304e+06	939241	1.18943e+06	1.03868e+06	1.36208e+06	805400	1.2844e+06	126319	1.47789e+06	394291	1.39816e+06	1.34734e+06	53243.8	2.85805e+06	4.23468e+06	2.27031e+06	142994	3.39324e+06	3.68445e+06	2.02552e+06	119423	3.72727e+06	4.49358e+06	1.49876e+06	354570	3.26871e+06	3.83815e+06	3.36386e+06		1.963e-06	5.396e-06	2.34	37.32
FALSE	High	SPTPVPMGNPSDPNPK	[R].SPTPVPMGNPSDPNPK.[D]	1xPhospho [S/T]	5.57884e-07	5.71308e-05	1	3	2	15	AT1G27430.1	AT1G27430.1 [50-65]		GYF domain-containing protein	AT1G27430.3; AT1G27430.2; AT1G27430.1	0	1714.75	16	0.638	0.512	0.564	0.661	0.859	2.634	1.123	0.468	0.131	0.245	0.23	0.447	0.01	0.894	0.901	0.01	0.95	-0.65	-0.97	-0.83	-0.6	-0.22	1.4	0.17	-1.09	-2.93	-2.03	-2.12	-1.16	-6.64	-0.16	-0.15	-6.64	-0.07	0.631706	0.286829	0.310465	0.457508	0.767898	0.045738	0.8923	0.193357	0.000100526	0.0141873	0.0535899	0.181523	1e-17	0.991532	0.888724	1e-17	0.981352	52.32	26.48	96.33	91.68	26.64	85.06	89.51	14.37	86.54	86.54	72.1	21.46		130.58	49.09		62.13	204	108.5	97.5	77.3	282.8	138.4	37	69.2	65	58.6		61.8	61.52	16.95	11.59	55.02	44.54	38.56	92.33	95.52	62.49	11.21		24.05	3	3	2	2	3	4	3	3	4	2		3	64.4		296.7	304.8	157.8		194.5	139.9	153.9		130.6				169.5	74.6	461.1	411.4		171.3	203.7	208.8	72.3	199.1	10.4		53.8	126.7	11.8	226.6		100.6	195.3	36.9	94.4	94.8		78.7		92.3						89.9	65.6	107.6	380810		320642	324818	895581		548632	569713	359109		758730				482492	311185	222136	416842		453685	510697	529713	130806	597339	30784		74535.5	293718	31905.5	602696		291360	105272	211470	487303	356976		460784		301456						508644	354856	351901		1.963e-06	5.757e-09	4.15	48.02
FALSE	High	SPTPHDVLPLKSSPK	[K].SPTPHDVLPLKSSPK.[G]	1xPhospho [S13(100)]	1.96494e-08	5.71308e-05	1	1	2	70	AT2G46340.1	AT2G46340.1 [242-256]	AT2G46340.1 1xPhospho [S254(100)]	SPA (suppressor of phyA-105) protein family	AT2G46340.1	1	1682.85	15	0.708	0.522	0.667	0.811	0.938	0.505	1.095	0.577	0.711	0.535	0.43	0.711	0.63	0.78	0.926	1.023	0.972	-0.5	-0.94	-0.58	-0.3	-0.09	-0.99	0.13	-0.79	-0.49	-0.9	-1.22	-0.49	-0.67	-0.36	-0.11	0.03	-0.04	0.659724	0.323894	0.519251	0.770091	0.870093	0.299198	0.926176	0.44024	0.583776	0.39095	0.301863	0.49511	0.480249	0.703399	0.894701	0.82547	0.92231	54.62	40.83	71.56	64.29	41.43	34.02	61.9	24.74	44.23	33.21	82.86	56.35	34.06	29.63	67.21	55.26	55.58	136.1	96.3	63.9	103.6	178	102.7	128.1	88.9	76.6	73	78.3	74.4	60.99	41	27.48	55.36	40.24	13.03	25.06	36.64	132.76	52.32	24.62	38.63	4	4	4	4	4	4	4	4	4	4	4	4	128.8	97.7	78.1	272.6	140.6	94.4	66.8	58.7	52.7	52.8	49.4	84.3	168	103.4	70.6	44.2	258.3	146.9	146.7	104.2	73.9	92.1	97	77.8	66.6	104.4	106.8	127.6	64.8	82.9	64.1	131	493.8	67.4	40.5	59.1	127.5	78.9	44.7	45.9	86.4	66.5	62.7	47	105	62.8	43.6	59.9	1.37713e+06	200140	152438	524652	1.44119e+06	179535	340565	431643	221918	411872	518338	142332	1.1388e+06	229134	363028	332918	224822	268937	478601	498377	334794	422265	317302	421529	355648	431242	267016	534011	317279	398392	198942	685028	480922	697854	377633	402407	586318	834644	390221	271121	469256	751642	567497	286824	549656	641823	425925	353926		1.963e-06	1.146e-10	4.78	45.17
FALSE	High	SPTPETEGPAPFSYGIGGGVPSSDVSAR	[R].SPTPETEGPAPFSYGIGGGVPSSDVSAR.[S]	1xPhospho [S/T/Y]	2.18462e-11	5.71308e-05	1	2	3	39	AT3G07810.2	AT3G07810.2 [444-471]		RNA-binding (RRM/RBD/RNP motifs) family protein	AT3G07810.2; AT3G07810.1	0	2799.25	28	0.681	0.904	1.284	0.692	0.655	0.201	0.361	0.814	3.115	2.314	1.506	1.616	0.757	0.995	0.751	1.246	1.083	-0.55	-0.15	0.36	-0.53	-0.61	-2.32	-1.47	-0.3	1.64	1.21	0.59	0.69	-0.4	-0.01	-0.41	0.32	0.12	0.991635	0.600999	0.378974	0.471336	0.492016	0.00584733	0.027062	0.851093	0.00819572	0.0828255	0.365089	0.334256	0.764527	0.911749	0.50082	0.427602	0.702791	64.28	130.07	101.11	48.78	116.84	123.07	110.74	101.25	66.06	96.37	79.55	105.95	44.97	45.22	31.5	7.38	23.92	56.1	52.2	50.7	72	81	56.7	200.9	132.8	122	91.6	152	132.1	69.2	63.89	117.63	101.69	69.05	106.99	63.07	120.4	5.92	30.59	7.33	23.47	2	3	2	4	2	3	3	3	2	2	2	2		106.2		36.4		90.3	19.1	57.9	17		185.5		316.1	108	27.7	59			153.2	52.7	264.2	29.2		62.9	505		155	222.8	969.8		147.3	100.9			129.7	141.1			81.5	126.5			177.6	160.1			124	173.3		69404.9		22373.4		54816.1	31132	135884	22918.1		621228		683763	76369.6	45444.9	142038			159577	80448.6	381854	42761.5		108709	861118		123736	297739	1.51579e+06		145775	168483			386097	306433			227003	238278			512874	311594			386565	326650		1.963e-06	4.016e-14	6.06	83.05
FALSE	High	SPTNASGSHYLEGGSAAR	[R].SPTNASGSHYLEGGSAAR.[C]	1xPhospho [S1(99.5)]	0.000240813	5.71308e-05	1	1	3	9	AT3G15570.1	AT3G15570.1 [326-343]	AT3G15570.1 1xPhospho [S326(99.5)]	Phototropic-responsive NPH3 family protein	AT3G15570.1	0	1841.78	18	2.821	0.01	2.231	0.367	100	0.01	1.183	0.01	0.857	0.691	0.149		0.226	0.01	0.01	1.3	0.01	1.5	-6.64	1.16	-1.45	6.64	-6.64	0.24	-6.64	-0.22	-0.53	-2.75		-2.15	-6.64	-6.64	0.38	-6.64	0.0132019	1e-17	0.0559447	0.0989763	1e-17	1e-17	0.878192	1e-17	0.939856	0.867	0.0478315		0.0666224	1e-17	1e-17	0.497183	1e-17	121.67		121.67	121.67			2.29		15.41	2.29	0		15.41			0		86.1	242.9		192.1	234.9		201.2	162.4	35		45.5		89.71						14.62	2.19					2	1		1	1		2	2	1		1		114.8			513.2		684.8								541.5					662.3							629.4	511.5		464.9		450.8				98.6								128.2						54925.4			44212.1		58275.8								53691.1					96726.5							116323	57238.6		101893		62569.7				41137.9								51898.7							1.963e-06	7.076e-06	2.34	30.78
FALSE	High	SPTHYPQAEEGEDEDEVNNLFK	[R].SPTHYPQAEEGEDEDEVNNLFK.[M]	1xPhospho [S/T/Y]	1.37983e-09	5.71308e-05	1	2	1	48	AT1G32130.1	AT1G32130.1 [193-214]		Transcription elongation factor (TFIIS) family protein	AT1G32130.1; AT1G32130.2	0	2628.08	22	2.112	1.736	1.643	0.533	1.607	2.535	1.3	0.627	0.43	0.72	0.855	1.69	2.587	1.909	1.61	1.525	1.803	1.08	0.8	0.72	-0.91	0.68	1.34	0.38	-0.67	-1.22	-0.47	-0.23	0.76	1.37	0.93	0.69	0.61	0.85	0.0285884	0.107293	0.192855	0.29994	0.383838	0.0677157	0.627123	0.602184	0.0800374	0.717338	0.949035	0.444298	0.0921625	0.228633	0.0828533	0.152079	0.0543962	43.28	39.17	49.67	12.92	47.53	66.54	72.03	45.85	44.73	36.72	24.68	60.1	59.54	47.4	71.24	74.87	58.56	61.5	129.9	106.8	101.1	115.4	72.4	49.6	83.1	106.4	108.1	107.1	158.6	6.44	41.58	63.11	46.32	12.85	37.75	44.14	64.25	46.43	76.27	60.67	29.26	2	4	4	4	2	4	4	4	3	4	4	4	65.3	59.6			62	167.9	103.4	168.4	69.3	124	264.4	94.6	172.6	87.5	120.1	54.5			106.9	128.2	58.6	91.9	50.9	115.1	24.6	75.8	41.4	61.2	12.4	135.7	78.5	90.4		40.2	107.9	111.4	355.6	89.3	125.9	95.4	257.3	73.1	137.8	85.6	201.7	193.8	133.5	106.2	468582	81940.1			426541	214401	353887	831438	196008	649697	1.86215e+06	107205	785276	130192	414541	275617			234144	411931	178205	282695	111692	418739	88294	210156	69559	171944	40728.3	437658	163472	317578		279140	675367	509102	1.09751e+06	633815	737357	377982	938559	554923	837206	350464	708672	1.32997e+06	875565	421139		1.963e-06	5.143e-12	6.49	71.04
FALSE	High	SPTHIPSYMAPTASAK	[K].SPTHIPSYMAPTASAK.[A]	1xOxidation [M9]; 1xPhospho [S1(100)]	7.83029e-09	5.71308e-05	1	2	3	130	AT3G49260.3	AT3G49260.3 [374-389]	AT3G49260.3 1xPhospho [S374(100)]	IQ-domain 21	AT3G49260.4; AT3G49260.3	0	1754.78	16	0.841	0.838	0.996	0.824	1.127	0.973	1.066	0.797	0.723	0.775	0.829	1.222	1.147	1.068	1.029	0.955	1.017	-0.25	-0.26	-0.01	-0.28	0.17	-0.04	0.09	-0.33	-0.47	-0.37	-0.27	0.29	0.2	0.09	0.04	-0.07	0.02	0.857999	0.856594	0.837722	0.752774	0.669085	0.957255	0.890658	0.756419	0.483117	0.631108	0.760375	0.651954	0.663116	0.872912	0.877774	0.905997	0.841978	62.03	34.68	53.11	49.81	52.11	30.35	48.18	51.34	54.31	40.11	47	48.63	26.25	34.25	24.91	23.65	25.4	118.8	85.9	86.5	101.7	124	82.9	86.3	99.3	103.7	107.9	97.6	105.5	19.09	49.22	24.97	43.23	40.54	41.52	20.23	21.88	13.51	21.69	21	21.45	4	4	4	4	4	4	4	4	4	4	4	4	116.9	125.7	114.2	78.6	102.5	171.5	68.1	63.4	65.2	71.6	98.8	110.4	164	132.6	73.8	65.9	157.4	92.4	158.1	63.1	94.8	54	138	68.5	87.4	68.8	110.6	80.6	97	70.5	122.2	96.2	84.7	118	102.4	99.3	71.1	122.9	100.9	109.2	79.4	128.1	99.8	90.4	77.3	113.4	92.9	127.2	9.15187e+06	1.88575e+06	1.63373e+06	1.10776e+06	7.69617e+06	2.38964e+06	2.54441e+06	3.41515e+06	2.01203e+06	4.09797e+06	7595915	1.36595e+06	8.14397e+06	2.15187e+06	2.78148e+06	3.6417e+06	1.00368e+06	1.23874e+06	3.78022e+06	2.2113e+06	3.14587e+06	1.81148e+06	3.30592e+06	2.72142e+06	3.42167e+06	2.08259e+06	2.02544e+06	2.4714e+06	3.48105e+06	2.48248e+06	2.77732e+06	3.68654e+06	604445	8.94973e+06	6.99411e+06	4.9522e+06	2.39544e+06	9.52104e+06	6.4495e+06	4.71956e+06	3.15935e+06	1.06074e+07	6.61221e+06	4.03956e+06	2.96134e+06	8.48721e+06	6.65156e+06	5.50279e+06		1.963e-06	3.92e-11	4.78	45.23
FALSE	High	SPTSKPLDQIEDSKPSYLLNEAR	[K].SPTSKPLDQIEDSKPSYLLNEAR.[T]	1xPhospho [S1(100)]	5.46859e-10	5.71308e-05	1	1	3	24	AT1G09050.1	AT1G09050.1 [860-882]	AT1G09050.1 1xPhospho [S860(100)]	arginine-glutamic acid dipeptide repeat protein	AT1G09050.1	0	2668.29	23	0.831	0.956	0.847	2.076	0.804	1.125	1.257	2.145	1.583	1.933	2.011	0.694	1.045	1.588	0.702	0.992	1.164	-0.27	-0.06	-0.24	1.05	-0.31	0.17	0.33	1.1	0.66	0.95	1.01	-0.53	0.06	0.67	-0.51	-0.01	0.22	0.997902	0.761782	0.984554	0.167201	0.641825	0.661244	0.722155	0.0738628	0.202084	0.113463	0.287297	0.535777	0.860095	0.50973	0.382656	0.982174	0.60692	51.84	48.38	21.32	75.23	80.94	77.82	92.36	96.32	71.02	75.91	76.38	76.5	59.06	109.02	31.89	31.85	61.59	115.9	96.3	110.8	94.4	55.8	119.7	98.5	107.9	103.8	72.9	103	120.8	13.41	43.19	40.95	51.09	68.91	158.96	62.43	70.47	33.03	19.21	7.39	146.48	2	4	4	4	2	4	4	4	3	4	4	4	86.1	71.2			83.9	36.3	99.4	50.5	57.3	51.2	121.6	97.9	147.2	61.8	58.8	65.8			22.1	64.2	1066.7	98.9	30.3	66.2	50.2	117.1	19.2	88.3	48	157.5	25.3	110.9		104.4	55.1	70.2	49.5	68.5	49	46.1	67.9	71.4	63.7	75.9	72.8	91.6	42	817.8	1.10435e+06	174903			1.03142e+06	82738.8	607663	445386	289569	479588	1.53106e+06	198236	1.19705e+06	164339	362794	595407			86706.8	368796	5.79508e+06	543541	119023	430416	321623	580358	57685	443381	281747	908042	93993.6	695987		1.29668e+06	616014	572862	273171	868196	512752	326447	442654	967653	691692	554930	456790	1.12336e+06	491944	5.79384e+06		1.963e-06	1.742e-12	6.65	74.11
FALSE	High	SPTHIPSYMAPTASAK	[K].SPTHIPSYMAPTASAK.[A]	1xPhospho [S1(99.7)]	1.70324e-10	5.71308e-05	1	2	3	104	AT3G49260.3	AT3G49260.3 [374-389]	AT3G49260.3 1xPhospho [S374(99.7)]	IQ-domain 21	AT3G49260.4; AT3G49260.3	0	1738.79	16	0.556	0.522	0.603	0.816	1.285	0.888	1.029	0.515	0.55	0.458	0.57	1.188	0.987	1.559	0.845	0.92	1.265	-0.85	-0.94	-0.73	-0.29	0.36	-0.17	0.04	-0.96	-0.86	-1.13	-0.81	0.25	-0.02	0.64	-0.24	-0.12	0.34	0.208549	0.158566	0.240704	0.68243	0.352529	0.839989	0.945262	0.197179	0.133041	0.118752	0.405409	0.826957	0.954039	0.221355	0.346305	0.659524	0.20903	75.43	88.39	78.73	108.17	77.16	66.11	102.33	119.73	106.12	105.89	117.74	92.04	95.57	85.2	64.39	58.25	70.59	131.6	91.5	98	98.8	161.2	71.2	99.7	83.4	86.3	77.7	84.5	116.2	71.21	39.96	64.65	53.08	84.27	77.6	61.26	70.44	27.11	64.26	46.99	61.04	4	4	4	4	4	4	4	4	4	4	4	4	85.2	30.1	181.7	246.4	92.6	35.5	80.7	110	83.9	119.2	102.3	5.5	106.9	19.5	81.5	112.1	378	225.9	25	102.8	172.4	59.7	22.1	75.8	141.5	81.4	16.1	109.2	136.4	58.4	11.1	106.4	88.2	63.8	118.2	75.5	46.9	178.8	103.2	52.2	50	136.9	109.9	58	50.2	141.2	85.5	226.3	4825042	326659	1.87936e+06	2.51324e+06	5.03193e+06	357639	2.1793e+06	4289322	1.87359e+06	4.93166e+06	5685512	49410.9	3.84124e+06	229427	2.22128e+06	4.47678e+06	1.74331e+06	2.19095e+06	431888	2606344	4.13803e+06	1.45067e+06	382808	2.17669e+06	4.00678e+06	1.78136e+06	212905	2.42175e+06	3.53896e+06	1.48615e+06	183015	2.94943e+06	454984	3.49717e+06	5840004	2.72211e+06	1.14175e+06	10019320	4.77038e+06	1.63259e+06	1.4398e+06	8.19806e+06	5267244	1874293	1.39216e+06	7644207	4425028	7.08385e+06		1.963e-06	4.447e-13	5.18	52.1
FALSE	High	SPTANDSNGSESVIGVK	[K].SPTANDSNGSESVIGVK.[L]	1xPhospho [S1(100)]	9.22848e-09	5.71308e-05	1	1	3	18	AT4G28080.1	AT4G28080.1 [1501-1517]	AT4G28080.1 1xPhospho [S1501(100)]	Tetratricopeptide repeat (TPR)-like superfamily protein	AT4G28080.1	0	1741.76	17	0.826	0.755	1.111	0.406	0.527	0.55	0.677	0.832	0.82	0.657	0.197	0.411	0.486	0.355	1.509	1.656	1.175	-0.28	-0.41	0.15	-1.3	-0.92	-0.86	-0.56	-0.27	-0.29	-0.61	-2.35	-1.28	-1.04	-1.49	0.59	0.73	0.23	0.904588	0.983205	0.491629	0.112976	0.241911	0.403068	0.417061	0.99645	0.787899	0.664243	0.0443236	0.173726	0.364727	0.171011	0.328711	0.213682	0.646884	44.59	41.4	56.17	77.75	44.41	29.74	37.08	84.69	101.18	73.05	75.92	24.01	15.65	96.36	45.15	45.15	65.88	118.5	80.5	77.9	82.3	211.5	152.7	141.7	119.2	41.6	62.8	68.9	42.4	41.87	27.16	14.83	35.59	165.31	166.43	154.95	39.36	41.2			162.99	3	4	4	3	4	4	4	4	2	1	1	3	41.1	17		40.8	20.4	39.1	26.3	29.2	29.5	24.4	23.9	32.4	45.6	28.4	23.6		1299.9	99.3	53.5	42.5	997	50	55.4	38.3	694.7	43.2	53.5	44.5	32.7	74.3	44.7	37.7			10.6	19.3				21.6				23.7		14.6	10.7	616.4	545546	43330.9		97626	260260	92470.8	166579	267322	154576	236708	311999	67896.7	384436	78052.6	151045		1.40584e+06	225766	216841	252698	5.6109e+06	284667	225002	258078	4.61173e+06	221912	166402	231509	198802	443716	172282	245209			122952	163519				158527				179749		185288	129373	4.52399e+06		1.963e-06	4.735e-11	4.43	42.56
FALSE	High	SPSYSEWSPHDR	[R].SPSYSEWSPHDR.[S]	1xPhospho [S1(100)]	0.000255563	5.71308e-05	1	1	2	5	AT4G15180.1	AT4G15180.1 [478-489]	AT4G15180.1 1xPhospho [S478(100)]	SET domain protein 2	AT4G15180.1	0	1527.59	12	0.813	0.916	0.809	1.157	0.742	0.558	0.493	0.822	2.296	2.52	1.789	1.168	0.473	30.138	0.697	0.531	35.198	-0.3	-0.13	-0.31	0.21	-0.43	-0.84	-1.02	-0.28	1.2	1.33	0.84	0.22	-1.08	4.91	-0.52	-0.91	5.14	0.922267	0.696637	0.955546	0.838623	0.643292	0.453302	0.222146	0.857302	0.0276734	0.0648858	0.281453	0.84544	0.351018	2.22045e-15	0.386323	0.152789	1e-17	65.57	62.37	63.78	127.46	64.65	20.23	38.26	99.33	82.56	82.56	129.06	63.19	17.18	46.48	56.02	66.12	60.05	19.3	14.2	16.9	16.6	13.2	21	30.2	33.2	32.5	22.6	14.8	965.6	67.99	26.02	17.5	21.34	150.46	56.6	9.91	38.89	44.01	31.84	30.39	45.69	4	4	4	4	3	3	3	3	4	4	4	4	9.2	13.1	23.1	42.7	11.9	10.6	18.8	13.7	19.5	13	15.3	15.1	17.6	17.2	13	11.2	202.5		11.8	7.6	6.3		24.6	19	31.4		27.2	26.1	44.4		29.9	20.1	39	11.5	34	25.2	16.6	12.6	25.4	25	12.5	12.2	22.1	14.3	700.6	534.7	1519.5	1079	192647	52427.2	88012.4	160719	238068	39583	187064	196817	160951	197977	314146	49743.7	233459	74558.2	130801	165315	344693		75602.8	71202.5	55393		157351	200832	328458		133002	214075	425649		181087	205870	74213.9	231988	619174	334796	149000	261081	433288	288850	132972	269806	390922	170033	7.16904e+06	1.06866e+07	2.90317e+07	1.24614e+07		1.963e-06	7.592e-06	2.61	33
FALSE	High	SPSYKEVALAPPGSIAK	[K].SPSYKEVALAPPGSIAK.[Y]	1xPhospho [S3(99.3)]	1.22081e-06	5.71308e-05	1	3	2	48	AT1G01320.1	AT1G01320.1 [1397-1413]	AT1G01320.1 1xPhospho [S1399(99.3)]	Tetratricopeptide repeat (TPR)-like superfamily protein	AT1G01320.1; AT1G01320.3; AT1G01320.2	1	1794.9	17	0.557	0.574	0.835	2.506	1.793	1.83	1.946	1.199	0.858	1.284	1.191	1.779	1.617	0.421	1.041	1.003	0.287	-0.84	-0.8	-0.26	1.33	0.84	0.87	0.96	0.26	-0.22	0.36	0.25	0.83	0.69	-1.25	0.06	0	-1.8	0.382851	0.422703	0.953703	0.100942	0.264338	0.212024	0.196581	0.443456	0.877901	0.436458	0.566783	0.326507	0.342864	0.270576	0.749063	0.863809	0.0342934	109.46	107.82	106.58	113.79	86.92	116.86	100.8	66.21	66.93	60.48	110.84	106.22	101.13	111.05	113.71	38.64	98.91	174.5	137.3	111.8	150.8	53.6	69.1	46	70.5	118.1	123	115.7	29.7	87.73	73.06	78.94	74.15	94.17	34.12	65.05	44.26	62.81	79.07	61.95	104.97	4	4	4	4	4	4	4	4	3	3	3	3	225.9	25.6	133.9	462.4	198.3	7.6	96.8	193.4	70.4	176.3	228.8	16.1	294.7	20.9	117.1	192.8	62.4	221.3	38.9	45.7	70.9	109.2	49.2	66.9	53.5	122.5	35.1	39.3	66.9	136.4	54.1	73.8	117.6	29.3		148.3	122.5	24.7		216.5	115.2	30.6		148.7	101.4		8.4	29.6	1.66469e+06	36174.6	180188	613599	1.40179e+06	9923.68	340234	980805	204386	948792	1.65498e+06	18735.1	1.37698e+06	31995.4	415148	1.00188e+06	37442.7	279275	87502.5	150862	221501	345154	110956	249849	197070	348744	60465.9	113293	225692	451765	115779	265965	78988.9	208781		695766	388346	180374		880642	431740	238781		624951	365959		56572.7	120327		1.963e-06	1.435e-08	4.5	62.82
FALSE	High	SPSWTEGVSSPAGR	[R].SPSWTEGVSSPAGR.[R]	1xPhospho [S3(100)]	1.54495e-06	5.71308e-05	1	2	3	112	AT1G18160.1	AT1G18160.1 [460-473]	AT1G18160.1 1xPhospho [S462(100)]	Protein kinase superfamily protein	AT1G18160.1; AT1G18160.2	0	1497.64	14	1.381	1.193	0.941	0.576	0.76	0.676	0.618	1.002	0.985	0.956	0.958	1.043	0.93	0.925	1.06	0.876	0.829	0.47	0.25	-0.09	-0.8	-0.4	-0.56	-0.69	0	-0.02	-0.06	-0.06	0.06	-0.1	-0.11	0.08	-0.19	-0.27	0.277685	0.385868	0.855182	0.26059	0.491997	0.418696	0.281875	0.796188	0.809072	0.889859	0.86725	0.929143	0.901676	0.844925	0.73605	0.614166	0.670609	50.71	55.34	39.45	30.23	15.8	27.93	39.75	6.76	17.17	34.05	50.1	9.14	25.85	37.22	48.02	34.97	40.55	67.5	90.1	77.9	61.4	121	117.1	117.3	111.4	115.9	122.8	101.5	96.1	34.64	46.08	30.09	33.84	4.75	12.35	16.69	29.85	38.85	15.58	17.5	12.58	4	4	4	4	3	4	4	4	3	4	4	4	64.7	44.5	103.2	69.2	79.8	91.3	87.5	188.8	76.7	129.5	73.3	77.7	60	53	61.8	104.9		120	110.6	120.5	114.4	145.9	116.5	115.7	118.4	140	114.1	92.6	93.5	164.6	88.4	130.4		79.8	114.9	174.4	127.4	88.3	121	122.5	91	91.9	110.2	130.3	89	97.3	93.4	117.2	1.03168e+06	135806	300610	198778	1.21989e+06	258873	665310	2.07171e+06	481922	1.5082e+06	1.14767e+06	195697	606311	175037	473940	1.18018e+06		327588	538666	860423	773208	997475	568164	935078	943987	862352	425790	578517	683084	1.18016e+06	408832	1.01744e+06		1.2325e+06	1.59826e+06	1.77036e+06	873752	1.39243e+06	1.57545e+06	1.07831e+06	737952	1.54908e+06	1.48676e+06	1.18496e+06	694557	1.48301e+06	1.36108e+06	1.03284e+06		1.963e-06	1.896e-08	3.87	50.64
TRUE	High	SPSWTEGVSSPAAQR	[R].SPSWTEGVSSPAAQR.[M]	1xPhospho [S3(100)]	3.50254e-07	5.71308e-05	1	1	2	69	AT1G73660.1	AT1G73660.1 [490-504]	AT1G73660.1 1xPhospho [S492(100)]	protein tyrosine kinase family protein	AT1G73660.1	0	1639.71	15	1.496	1.194	0.976	13.341	1.379	1.296	0.925	14.685	13.355	14.369	18.84	0.97	1	0.841	0.841	0.79	0.768	0.58	0.26	-0.04	3.74	0.46	0.37	-0.11	3.88	3.74	3.84	4.24	-0.04	0	-0.25	-0.25	-0.34	-0.38	0.31556	0.620612	0.994051	1.23821e-10	0.378151	0.543789	0.785886	4.58098e-08	7.19869e-12	2.06231e-07	8.22318e-07	0.997651	0.965839	0.680562	0.292444	0.167173	0.182821	90.64	89.18	121.64	108.7	80.46	83.42	101.2	87.04	85.6	97.61	51.44	55.54	28.7	92.71	36.3	22.8	41.54	119	117.2	100.1	90	6.8	119.4	108.6	97.3	133.7	107.3	102.7	98	78.28	53.43	49.7	48.03	60.75	64.9	60.29	76.11	18.21	27.35	15.83	67.6	3	4	4	4	4	4	4	4	3	4	4	4	154.7	131	10.5		186.9	242.4	76.8	89	72.3	63.5	172.2	167.8	125.5	153.7	45.2	78.1	6.2	12.7	2	8.9	8.3	129.7	178.9	133.2	10.4	111.1	133.9	128.5	9	119.1	96.3	210.2		116.6	147.1	168.9	89.9	95.7	145.6	154	109.7	92	135.5	116.3	129	90.1	137.3	4.1	4.44884e+07	7.21649e+06	553953		5.1565e+07	1.24069e+07	1.05398e+07	1.76278e+07	8.19563e+06	1.33315e+07	4.8621e+07	7.62271e+06	2.28876e+07	9.16265e+06	6.26032e+06	1.58449e+07	145341	626537	172791	1.15212e+06	1.01029e+06	1.59896e+07	1.5745e+07	1.94178e+07	1.49626e+06	1.23465e+07	9.00814e+06	1.448e+07	1.18695e+06	1.53966e+07	8.03671e+06	29594902		3.24899e+07	3.69181e+07	3.09398e+07	1.11259e+07	2.72276e+07	3.41908e+07	2.446e+07	1.60453e+07	2.79856e+07	3.29849e+07	1.90828e+07	1.81684e+07	2.47696e+07	3.61029e+07	654283		1.963e-06	3.333e-09	3.51	45.4
FALSE	High	SPTGGKGPVAGIPNR	[K].SPTGGKGPVAGIPNR.[H]	1xPhospho [S1(100)]	6.83192e-07	5.71308e-05	1	1	3	47	AT5G63190.1	AT5G63190.1 [43-57]	AT5G63190.1 1xPhospho [S43(100)]	MA3 domain-containing protein	AT5G63190.1	1	1487.74	15	0.593	0.566	0.822	1.052	1.142	0.639	1.453	0.539	0.822	0.426	0.598	0.946	0.523	0.958	0.859	0.805	0.8	-0.75	-0.82	-0.28	0.07	0.19	-0.65	0.54	-0.89	-0.28	-1.23	-0.74	-0.08	-0.94	-0.06	-0.22	-0.31	-0.32	0.325729	0.379758	0.80793	0.896019	0.835406	0.382364	0.43733	0.437593	0.837202	0.206292	0.541857	0.910342	0.303578	0.963779	0.717092	0.575253	0.657759	53.55	38.01	43.75	127.02	122.9	88.67	107.54	116.81	117.52	119.11	122.78	113.45	89.58	112.26	77.93	82.16	84.74	143.5	84	96.1	118	136.4	73.6	133.3	81.2	90	79.8	86.2	77.9	27.94	56.13	26.53	39.2	131.99	113.84	86.94	109.67	65.13	61.44	44.68	36.94	3	3	3	3	3	3	2	3	4	4	4	4	106		133	183.5	170.3		62.8	77.9	60	89.1	103.9		155.2		109.4	68.2	882.4	126.4		42.6	321.4	68.2		28.8	252.9	60.3			274.1	75.3		18.1	131	170.1	36.2	53.1	57.3	148	30.7	95.6	75	120.2	34.7	85	63.6	105.8	42.1	81.9	1.43232e+06		328289	446624	2206603		404708	724245	319439	879309	1.37865e+06		1.32951e+06		710873	650257	970867	292568		257420	1.84006e+06	394992		197610	1.70774e+06	314990			1.697e+06	457388		119944	161285	2.22574e+06	426770	456690	332893	1.9785e+06	338712	713338	515466	1.71729e+06	396773	655074	420663	1367316	519492	611279		1.963e-06	7.279e-09	4.55	36.66
FALSE	High	SPTTAEDFVGDYESLNVSDDDDGSDSNSSDGDNGGGR	[K].SPTTAEDFVGDYESLNVSDDDDGSDSNSSDGDNGGGR.[D]	1xPhospho [S14(99.6)]	9.15544e-08	5.71308e-05	1	1	6	24	AT5G22830.1	AT5G22830.1 [67-103]	AT5G22830.1 1xPhospho [S80(99.6)]	magnesium (Mg) transporter 10	AT5G22830.1	0	3833.43	37	0.305	0.85	3.85	2.164	0.309	2.169	1.571	2.135	0.848	5.303	3.468	0.469	2.368	0.347	0.265	0.507	0.531	-1.71	-0.23	1.94	1.11	-1.7	1.12	0.65	1.09	-0.24	2.41	1.79	-1.09	1.24	-1.53	-1.92	-0.98	-0.91	0.187568	0.703849	0.001765	0.39273	0.0477163	0.144275	0.40933	0.0959156	0.948232	0.00102725	0.0694235	0.325699	0.0697509	0.105261	0.00804167	0.142668	0.214613	0	123.78	135.65	0	53.61	103	124.18	53.61	0	13.13	154.24	53.95	96.2	26.06	121.8	124.86	127.45	83.9	25.5	71.3	322.8	38.8	82.7	32.9	205.5	134.4	53.1	77.8	71.4			127.92	95.47		48.09		12.47	98.47	43.92	79.03	26.67	1	1	3	2	1	2	1	2	4	3	3	2		112.9			34.4				581.2		29.3	96		191.5		987.2			52.2				78.2	158.8				44.2			302.4	253.4	618.7	404.9	80.9	28.2		71.5	77.6	29.6		229.5	104.8	36.8		116.3	79.4			55839.8			85165.9				591413		74229.2	39122.6		102454		1.7971e+06			41130.9				61753.6	207776				44727.4			226472	320029	145500	1.01194e+06	182225	46359.9		182522	163563	42131.1		626207	228834	54150.5		287061	187356			1.963e-06	6.953e-10	2.99	78.86
FALSE	High	SPTVVTVQPSSPR	[K].SPTVVTVQPSSPR.[F]	1xPhospho [S/T]	1.23059e-07	5.71308e-05	1	1	6	401	AT1G11360.2	AT1G11360.2 [14-26]		Adenine nucleotide alpha hydrolases-like superfamily protein	AT1G11360.2	0	1434.7	13	0.841	0.744	0.835	0.841	1.071	1.014	0.97	0.674	0.649	0.596	0.591	0.885	0.882	1.009	0.979	0.91	0.948	-0.25	-0.43	-0.26	-0.25	0.1	0.02	-0.04	-0.57	-0.62	-0.75	-0.76	-0.18	-0.18	0.01	-0.03	-0.14	-0.08	0.728101	0.514897	0.670217	0.641978	0.887872	0.91851	0.912565	0.401468	0.282334	0.30073	0.314977	0.813154	0.728361	0.999723	0.887517	0.609841	0.77169	55.09	51.94	43.05	41.35	18.14	20.38	13.11	41.52	46.08	38.77	40.66	39.55	31.45	38.33	35.53	31.25	35.99	114.8	112.4	95.4	92.7	144.9	100	91.9	97	94.1	86.5	83	87.2	41.35	18.64	20.85	8.89	34.34	13.55	4.42	13.77	21.86	31.93	32.12	33.67	4	4	4	4	4	4	4	4	4	4	4	4	91.3	83.7	199.1	145.5	77.2	112.4	121.8	113.3	109.6	104.5	67	87.7	93.9	86.8	106.7	92.3	183.1	198.2	94	115.6	83.5	115.1	95.5	105.4	99.3	91.4	89.9	93.1	98.7	95.9	73.8	101.8	65.3	89	112.5	100.1	57.1	69	109.3	111.1	49.9	69.6	105.1	99.8	49	72.8	105.1	108.4	4.13094e+07	7.25775e+06	16454943	1.18616e+07	33498558	9.05134e+06	2.6285e+07	3.52877e+07	1.95667e+07	3.45409e+07	2.97762e+07	6.27245e+06	2.6941e+07	8.14321e+06	2.32386e+07	2.94652e+07	6.7466e+06	1.53612e+07	1.29857e+07	2.34169e+07	1.60183e+07	2.23448e+07	1.32288e+07	2.41843e+07	2.24563e+07	1.59834e+07	9.51604e+06	1.65023e+07	2.04693e+07	1.9518e+07	9.69179e+06	2.2554e+07	2.69472e+06	3.90033e+07	4.44276e+07	2.88489e+07	1.11228e+07	3.08817e+07	4.03693e+07	2.77718e+07	1.1477e+07	3.32864e+07	4.02553e+07	2.578e+07	1.08597e+07	3.1503e+07	4.34821e+07	27104056		1.963e-06	9.819e-10	4.55	43.19
FALSE	High	SPYGLLSPSILLSPSSGQLGFPVSPTTVPLPSPK	[K].SPYGLLSPSILLSPSSGQLGFPVSPTTVPLPSPK.[Y]	2xPhospho [S24(100); S32(100)]	2.79107e-06	5.71308e-05	1	1	1	6	AT1G78310.1	AT1G78310.1 [274-307]	AT1G78310.1 2xPhospho [S297(100); S305(100)]	VQ motif-containing protein	AT1G78310.1	0	3580.8	34																																																																																																																																																																																																									No Quan Values	1.963e-06	3.792e-08	5.47
FALSE	High	SPWSHQDELISPK	[R].SPWSHQDELISPK.[N]	1xPhospho [S11(100)]	6.92439e-08	5.71308e-05	1	1	1	56	AT3G51950.4	AT3G51950.4 [69-81]	AT3G51950.4 1xPhospho [S79(100)]	Zinc finger (CCCH-type) family protein / RNA recognition motif (RRM)-containing protein	AT3G51950.4	0	1603.72	13	0.933	0.677	0.913	1.102	0.892	0.48	0.718	1.172	1.565	1.442	1.326	0.893	0.484	0.627	0.887	0.772	0.779	-0.1	-0.56	-0.13	0.14	-0.16	-1.06	-0.48	0.23	0.65	0.53	0.41	-0.16	-1.05	-0.67	-0.17	-0.37	-0.36	0.891335	0.546941	0.9983	0.93923	0.744793	0.10551	0.359683	0.483235	0.19015	0.323234	0.705146	0.730232	0.180928	0.332268	0.68955	0.280842	0.532654	57.65	53.23	46.25	91.67	42.72	22.71	40.15	82.86	79	70.75	74.89	44.68	36.92	58.28	46.84	52.56	62.08	102.5	94.5	69.4	93.6	90.4	106	141.5	130.3	119.8	100.3	79.6	72.3	59.64	34.51	29.46	21.48	73.41	44.25	29.97	34.04	41.38	25.95	29.75	45.94	4	4	4	4	4	4	4	4	3	4	4	4	95.9	102.2	171.5	26.8	82.7	100.9	151.2	72	63.7	55.2	70.6	104.6	82.3	99.3	117.6	72.2	24.3	82	200	93.1	118	88.8	190.4	73	130	143.7	222.1	121	134.5	117.8	178.2	74.3		115.8	57.2	142.1	121.1	87.8	64.2	106.9	55.7	92.7	63.8	105.8	50.9	135.3	61.7	79	1.87413e+06	382483	611909	94421.7	1.54977e+06	350525	1.40828e+06	967354	490345	788363	1.35344e+06	322828	1.01971e+06	401957	1.10517e+06	994518	38577.9	274232	1.19294e+06	813901	976477	744133	1.138e+06	722881	1.2691e+06	1.08494e+06	1.01504e+06	925963	1.20411e+06	1.03496e+06	1.01037e+06	710392		2.19066e+06	974586	1.76744e+06	1.01764e+06	1.69567e+06	1.02422e+06	1.15331e+06	553205	1.91434e+06	1.05508e+06	1.17911e+06	486630	2.52734e+06	1.10241e+06	852401		1.963e-06	5.004e-10	4.88	54.37
FALSE	High	SPVYEPLLSDSPNATR	[R].SPVYEPLLSDSPNATR.[R]	1xPhospho [S11(100)]	2.90013e-06	5.71308e-05	1	2	3	34	AT5G44240.1	AT5G44240.1 [1093-1108]	AT5G44240.1 1xPhospho [S1103(100)]	aminophospholipid ATPase 2	AT5G44240.1; AT5G44240.2	0	1825.84	16	0.796	0.659	0.789	0.741	1.224	1.232	1.106	0.457	0.43	0.557	0.643	1.486	1.818	0.652	0.818	1.098	0.513	-0.33	-0.6	-0.34	-0.43	0.29	0.3	0.15	-1.13	-1.22	-0.84	-0.64	0.57	0.86	-0.62	-0.29	0.13	-0.96	0.913236	0.619682	0.782964	0.598423	0.701825	0.470007	0.945185	0.226436	0.0955862	0.373415	0.535821	0.542091	0.308725	0.59612	0.570245	0.672714	0.0711235	116.33	120.46	111.36	84.7	85.14	82.73	52.37	98.39	86.3	71.51	65.53	56.38	72.66	89.69	43.83	58.19	94.36	118.8	89.5	74.9	93.7	160.2	73.1	70.7	89.2	141.3	108.7	128.5	51.5	89.75	61.69	63.44	42.35	57.46	80.87	64.7	33.98	44.38	15.26	36.55	68.93	4	4	4	4	3	4	4	3	4	4	4	4	88.5	146.8	3.5	281	44.3	191.4	89.7	82.3	85.5	60.5	47.8	178.5	83.1	155.3	97.3	57		153.7	289.1	89.4	10.6	68.4	165	72	20.4	61.3	134	75		85.6	108.6	52.9	49.4	112.3	163.6	163.8	105.2	103.4	132	93.2	108.9	220.9	109.2	139.2	29.1	91	84	16.1	746238	237034	5375.7	426588	358153	287116	360701	477541	284173	372719	395785	237673	444333	271436	394436	339080		221940	744303	337519	37740.2	247255	425717	307898	85770	199831	264355	247747		324499	265762	218364	37988.4	916902	1.20346e+06	879278	381427	862377	908365	434013	466758	1.96885e+06	779321	669551	120065	733365	647393	75049.7		1.963e-06	3.971e-08	4.16	70.86
FALSE	High	SPVTPVSERPIR	[K].SPVTPVSERPIR.[E]	1xPhospho [S1(100)]	4.75355e-05	5.71308e-05	1	1	3	111	AT3G48710.1	AT3G48710.1 [52-63]	AT3G48710.1 1xPhospho [S52(100)]	DEK domain-containing chromatin associated protein	AT3G48710.1	0	1417.72	12	0.574	0.578	0.553	1.139	1.345	1.099	1.239	0.625	0.654	0.764	0.708	1.003	0.847	0.674	0.911	0.843	0.629	-0.8	-0.79	-0.85	0.19	0.43	0.14	0.31	-0.68	-0.61	-0.39	-0.5	0	-0.24	-0.57	-0.13	-0.25	-0.67	0.240985	0.224188	0.152014	0.771342	0.334497	0.648114	0.526054	0.368193	0.284261	0.646908	0.610355	0.988685	0.796301	0.444619	0.610094	0.46034	0.0454416	65.73	87.44	80.49	94.84	53.37	73.2	58.35	70.98	72.34	41.08	25.81	43.04	53.17	49.64	24.61	24.09	35.98	180.7	112.8	104.4	99.9	120.3	83.9	95	99.4	87.6	79.8	73.8	62.5	62.23	32.57	55	38.22	66.38	49.16	46.09	43.41	56.14	15.47	11.69	21.57	4	4	4	4	4	4	4	4	4	4	4	4	49.2	128.7	298.4	223.8	60.9	127.5	129.4	88.1	163.7	77.6	36.6	124	76.1	115.7	147.4	63	95.9	319.6	117.6	108.6	30.5	122.7	87.9	70.6	38.1	130.6	107.8	73.9	28.8	101.2	86.3	101.5	198.1	68.6	82.5	82.1	96.2	68.5	73.3	76.7	85.2	67.1	71.4	67.3	68.9	50.9	67.8	43.8	3.31335e+06	1.66152e+06	3.67285e+06	2.71636e+06	3.93837e+06	1.52851e+06	4.15676e+06	4.08602e+06	4.35053e+06	3.81742e+06	2.42093e+06	1.32013e+06	3.25316e+06	1.61653e+06	4778724	2.99569e+06	526432	3.68772e+06	2.41868e+06	3.27568e+06	871150	3.54437e+06	1.81142e+06	2.41362e+06	1.28476e+06	3.39942e+06	1.69994e+06	1.94945e+06	889729	3.06534e+06	1.68691e+06	3.34722e+06	1.21651e+06	4.47716e+06	4.84873e+06	3.52184e+06	2.78959e+06	4.56636e+06	4.0319e+06	2.85448e+06	2.91742e+06	4.77961e+06	4.07326e+06	2.58884e+06	2.27174e+06	3.27715e+06	4.17686e+06	1.63071e+06		1.963e-06	1.045e-06	3.58	39.05
FALSE	High	SPVSVPETPGSSSVHHR	[K].SPVSVPETPGSSSVHHR.[K]	1xPhospho [S/T]	0.000452074	5.71308e-05	1	1	1	17	AT5G13400.1	AT5G13400.1 [8-24]		Major facilitator superfamily protein	AT5G13400.1	0	1839.84	17	0.483	0.702	0.919	0.84	1	1.391	1.948	0.387	0.441	0.393	1.021	1.775	1.716	2.265	0.849	0.614	0.8	-1.05	-0.51	-0.12	-0.25	0	0.48	0.96	-1.37	-1.18	-1.35	0.03	0.83	0.78	1.18	-0.24	-0.7	-0.32	0.501554	0.89016	0.749509	0.765021	0.993563	0.327566	0.250893	0.248912	0.259815	0.323563	0.731509	0.301872	0.267044	0.150397	0.799909	0.301947	0.750716	68.94	55.67	35.61	56.87	79.92	41.19	8.03	68.06	48.21	48.21	70.33	78.47	53.24	45.93	37.35	70.83	63.96	119.6	60.8	86.6	108	141.2	76.5	62.3	55.4	145.4	111.7	106.9	125.6	61.01	59.03	38.89	20.69	79.1	76.55			66.7	26.23	59.21	43.61	4	4	3	4	3	2	1	1	4	3	4	3	112.6	86.5	130.4	297.7	43.2	87.8	42.8	140.5	63.4	136.6	87.8		112	106.9	100.1	154.3	416.7	143		96.5	142.1	42.3				63.1				56.2			396	164.8	131.7	105.9	113.1	171.5	110.4		139.8	234.6	83.9	62	127.2	208.6	87.8		304502	44800.6	64384.1	144985	112093	42234.7	55150.6	261494	67560.8	269828	232936		192016	59893.1	130231	294304	91747.5	66214.5		116818	162779	49020.8				65919.7				68276.5			97571.5	431588	310551	182341	131585	458738	243641		192141	670775	192019	95623.8	168418	539302	217060			1.963e-06	1.49e-05	3.02	35.69
FALSE	High	SPVSSTVTACFVEEVSPSPSISSLTEEK	[R].SPVSSTVTACFVEEVSPSPSISSLTEEK.[T]	1xCarbamidomethyl [C10]; 1xPhospho [S1(100)]	5.0976e-06	5.71308e-05	1	1	1	3	AT5G12400.1	AT5G12400.1 [354-381]	AT5G12400.1 1xPhospho [S354(100)]	PHD-finger and DNA binding domain-containing protein	AT5G12400.1	0	3034.39	28	1.07	0.01	0.231	1.756	100		100	0.01	0.01	0.01	0.634	100	100	100	0.911	1.856	2.314	0.1	-6.64	-2.11	0.81	6.64		6.64	-6.64	-6.64	-6.64	-0.66	6.64	6.64	6.64	-0.13	0.89	1.21	0.498147	1e-17	0.00624569	0.322925	1e-17		1e-17	1e-17	1e-17	1e-17	0.76003	1e-17	1e-17	1e-17	0.941351	0.0804734	0.0519371	0		0	0							28.82				102.06	36.11	28.32	233.4	249.8		53.9	132.9				84.3	76.8	156.4	212.6									26.98	90.64	40.07	13.92	1	1		1	1				2	2	2	3	567.5				607.4											131			323.1															248.5		168.9			399.2	87.3		284.2		508.9	413.8	543.3	516.8		422588				433729											68817.5			73455.4															179181		80058.2			242596	35898.8		223690		216132	150816	386739	351725			1.963e-06	7.659e-08	3.02	102.4
FALSE	High	SPVSAAEIDSK	[K].SPVSAAEIDSK.[L]	1xPhospho [S1(100)]	0.000258339	5.71308e-05	1	2	1	13	AT4G09150.2	AT4G09150.2 [43-53]	AT4G09150.2 1xPhospho [S43(100)]	T-complex protein 11	AT4G09150.1; AT4G09150.2	0	1183.52	11	0.696	1.201	0.884	0.6	0.387	0.63	0.336	1.035	1.005	1.515	0.592	0.615	0.485	0.254	1.074	0.962	0.723	-0.52	0.26	-0.18	-0.74	-1.37	-0.67	-1.57	0.05	0.01	0.6	-0.76	-0.7	-1.04	-1.98	0.1	-0.06	-0.47	0.915736	0.34596	0.768478	0.430346	0.0715552	0.573972	0.0340109	0.652421	0.807379	0.259686	0.578715	0.490659	0.334484	0.0576324	0.750581	0.91217	0.494426	33.43	60.05	56.67	42.32	53.75	63.17	62.68	48.93	49.98	44.54	39.18	62.9	33.46	45.35	56.78	49.47	68.32	68.3	50.1	82.1	81.7	129.7	168.9	130.3	213.2	78.1	73.3	75.1	49.3	32.76	36.51	53.84	64.41	25.74	43.56	35.99	36.45	51.68	34.59	32.25	34.06	4	4	4	3	3	3	3	4	3	3	3	2	74.9	101.5	142.1	73.5	66.7	104.8	61.3	44.8	119	43.2	92	185		104.2	108	19.9		123.7	209.2	165.4		85.8	215.5	216.5		110	231.8	166.2	304.9	124.3	327.5	242.5		37	99.6	123.9	66		93.5	133.2	53.3		95.8	104.1		49.2	80.4		333101	86443.2	115395	58833.7	284352	82904.2	130077	137280	208748	140408	401891	129962		96100.7	231037	62321.5		94215.7	284078	329338		163588	293210	488262		189074	241190	289546	621239	248494	422621	527905		159165	386444	350955	126339		339426	326952	120602		360593	264015		209093	326715			1.963e-06	7.663e-06	3.06	35.62
FALSE	High	SPTTAEDFVGDYESLNVSDDDDGSDSNSSDGDNGGGRDDSK	[K].SPTTAEDFVGDYESLNVSDDDDGSDSNSSDGDNGGGRDDSK.[K]	1xPhospho [S18(100)]	1.96555e-17	5.71308e-05	1	1	1	11	AT5G22830.1	AT5G22830.1 [67-107]	AT5G22830.1 1xPhospho [S84(100)]	magnesium (Mg) transporter 10	AT5G22830.1	1	4278.61	41	100	100	100	0.01	0.183	0.73	1.148	46.821	14.602	14.418	65.491	0.207	0.759	4.585	0.148	0.169	1.009	6.64	6.64	6.64	-6.64	-2.45	-0.45	0.2	5.55	3.87	3.85	6.03	-2.28	-0.4	2.2	-2.76	-2.56	0.01	1e-17	1e-17	1e-17	1e-17	0.000347385	0.736028	0.826379	8.14904e-14	2.23317e-08	1.36933e-06	1.96922e-11	0.00352768	0.672959	0.0053754	1e-17	1e-17	0.83936					87.58	56.86	67.4	0	0	0	325.45	21.85	68.96	222.55	280.99	207.55	98.48		38.9	48.3	75	4.5	212	66.1	65.3	296.6	43.8	50.2	299.4		71.93	61	58.53					128.7	20.62	59.65	117.7		2	3	2	1	1	1	1	2	2	2	2					30.8	94.6				26.5	67	108.6		161.6		67			6.3				294.3				91.8				90.6			89.3	1896.4			52.5	70.4			44.4	109.2			125.7	1373						306077	174310				200217	680926	177714		346913		489385			19876.4				932579				222394				272370			896097	17133732			537798	595378			486454	957537			1.24506e+06	12999936			1.963e-06	2.137e-16	7.98	73.08
FALSE	High	SPVPESTDGSKDELNIYSQDELDDNR	[K].SPVPESTDGSKDELNIYSQDELDDNR.[M]	1xPhospho [S18(100)]	3.26818e-10	5.71308e-05	1	2	3	120	AT5G23890.1	AT5G23890.1 [371-396]	AT5G23890.1 1xPhospho [S388(100)]	GPI-anchored adhesin-like protein	AT5G23890.1; AT5G23890.2	1	3003.27	26	1.664	1.526	1.861	1.216	0.903	1.334	1.22	1.841	1.468	1.954	1.434	0.811	1.19	0.996	0.997	1.173	1.376	0.73	0.61	0.9	0.28	-0.15	0.42	0.29	0.88	0.55	0.97	0.52	-0.3	0.25	-0.01	0	0.23	0.46	0.122345	0.136214	0.0656664	0.694011	0.765114	0.37942	0.668665	0.136047	0.194993	0.0862479	0.502235	0.629617	0.708723	0.938914	0.976446	0.409145	0.176452	79.3	47.39	74.96	41.05	91.56	74.55	53.74	68.63	54.7	56.52	54.16	54.44	55.88	42.24	33.2	23.31	24.58	70.3	117	107.3	150.6	57.8	105.2	84.9	119.2	86.2	85.3	97.3	118.7	38.14	64.6	50.59	46.64	48.5	73.87	52.42	42.17	24.91	26.9	15.2	13.9	2	4	4	4	2	4	4	4	3	4	4	4	54	93.9			49.6	91.9	253.5	152.9	211.1	112.9	64.2	104.7	45.6	147.3	193.5	157.9			83.8	41	295	117.2	96.8	58.8	164	73.3	100.9	46.4	196.2	119.5	121.9	66.8		87.4	65.1	108.4	117	80.3	60.7	93.1	118.8	88.6	88.1	109.6	130.6	96.3	111.8	129.4	2.06139e+06	686538			1.81621e+06	623901	4.61224e+06	4.015e+06	3.17622e+06	3.14706e+06	2.40543e+06	630879	1103753	1.16496e+06	3.55171e+06	4250362			975746	699955	4.7688e+06	1.91757e+06	1.13037e+06	1.13716e+06	3128171	1.08048e+06	901065	693983	3.42941e+06	2.05076e+06	1.34948e+06	1.24777e+06		3.22754e+06	2.16628e+06	2.63346e+06	1.92055e+06	3.03004e+06	1.89016e+06	1.96055e+06	2.30485e+06	3.57351e+06	2.84653e+06	2.38585e+06	2.43876e+06	3.51254e+06	3.89952e+06	2.72783e+06		1.963e-06	9.492e-13	6.79	66.03
FALSE	High	SPVLDDEGSPK	[R].SPVLDDEGSPK.[I]	1xPhospho [S9(100)]	0.000522338	5.71308e-05	1	3	1	58	AT2G37340.1	AT2G37340.1 [211-221]	AT2G37340.1 1xPhospho [S219(100)]	arginine/serine-rich zinc knuckle-containing protein 33	AT2G37340.4; AT2G37340.5; AT2G37340.1	0	1223.52	11	0.672	0.958	1.166	0.78	0.444	0.801	0.87	1.208	0.765	1.013	0.511	0.548	0.81	0.44	1.373	1.28	1.213	-0.57	-0.06	0.22	-0.36	-1.17	-0.32	-0.2	0.27	-0.39	0.02	-0.97	-0.87	-0.3	-1.18	0.46	0.36	0.28	0.790342	0.635345	0.491646	0.653322	0.142077	0.924746	0.805099	0.446305	0.708458	0.741564	0.542787	0.345946	0.989421	0.211759	0.344069	0.41718	0.507188	78.47	101.49	70.14	97.88	87.79	88.57	90.51	127.97	95.26	136.52	84.98	101.39	72.42	93.61	59.27	65.26	58.64	111.3	67	82.9	109.5	119.9	164.4	91.8	149.2	61.3	82.2	83.8	76.8	58.79	42.39	63.26	25.22	191.59	162.87	173.11	174.53	44.53	48.13	43.87	34.7	4	4	4	4	4	4	4	4	4	4	4	4	9.2	35.2	40.9	16.7	12.3	25.5	17.2	9.9	19.1	17	8.6	40.2	21.9	36.3	22.9	24.8	1957.3	30	22.7	11.1	589.4	16.6	57.6	22.2	481.1	13.8	22.5	17.7	839	14	56.8	18.5	22.4	7.2	13.1	13.5	34.2	11.2	18.3	17.5	25.5	7.3	19.5	17.1	18.1	9.1	15.4	22.6	205373	149946	166043	66647.7	263108	100797	182158	151281	167510	276114	188313	141223	309185	167451	244559	388538	3.5422e+06	114081	154062	110781	5.55016e+06	158152	391456	250293	5.34424e+06	118412	117058	154122	8543632	139949	366421	201629	45380.6	155228	254679	191269	326522	247149	331940	214207	288481	170516	366184	216335	197227	192393	312820	276980		1.963e-06	1.776e-05	2.54	30.19
FALSE	High	SPVFGLSPTR	[R].SPVFGLSPTR.[N]	2xPhospho [S1(100); S7(100)]	2.42578e-05	5.71308e-05	1	1	3	118	AT1G29400.1	AT1G29400.1 [384-393]	AT1G29400.1 2xPhospho [S384(100); S390(100)]	MEI2-like protein 5	AT1G29400.1	0	1220.51	10	1.126	0.833	0.853	1.34	1.29	1.104	1.16	1.17	1.027	1.074	1.256	1.269	1.303	1.53	0.986	0.893	1.253	0.17	-0.26	-0.23	0.42	0.37	0.14	0.21	0.23	0.04	0.1	0.33	0.34	0.38	0.61	-0.02	-0.16	0.33	0.577235	0.860468	0.873199	0.443214	0.355743	0.754397	0.800755	0.520548	0.809348	0.640187	0.669821	0.646951	0.512162	0.341092	0.948709	0.705464	0.234525	41.66	37.29	60.92	12.16	67.51	64.82	71.18	50.49	54.22	53.8	28.61	71.22	60.29	50.63	50.9	29.01	46.69	108	121.7	90	92.2	80.6	94.3	82.8	86.6	101.2	119.7	90.5	132.4	10.29	34.63	29.84	46.47	12.43	76.72	54.2	57.63	46.06	34.2	29.66	21.57	2	4	4	4	2	4	4	4	3	4	4	4	102.4	118.4			93	155.6	98.9	189.7	77.4	128	66.1	108.7	60.9	126.2	70	164.9			89.7	75.2	278.8	53.3	113.2	81.6	123.1	26	107.8	66	166.2	34.4	93.1	83.7		103.2	83	192.1	138.2	107.6	77.3	177.4	83.1	89.1	95.4	150.3	128.2	104.9	142.2	175.9	4.7573e+06	1.05431e+06			4.14475e+06	1.28657e+06	2.19081e+06	6.06751e+06	1.419e+06	4.34344e+06	3.01734e+06	797757	1.79418e+06	1.21591e+06	1.56378e+06	5403543			1.27337e+06	1.56538e+06	5.48888e+06	1.06146e+06	1.60977e+06	1.92234e+06	2.85957e+06	466167	1.1718e+06	1.20205e+06	3.53907e+06	719676	1255386	1.90269e+06		4.64369e+06	3.36251e+06	5.68472e+06	2.7629e+06	4.94727e+06	2.93158e+06	4.54996e+06	1.9624e+06	4.37716e+06	3.75312e+06	3.98512e+06	2.91575e+06	4.66122e+06	6.03886e+06	4.51805e+06		1.963e-06	4.754e-07	3.36	67.8
FALSE	High	SPVFGLSPTR	[R].SPVFGLSPTR.[N]	1xPhospho [S7(100)]	3.7781e-05	5.71308e-05	1	1	3	214	AT1G29400.1	AT1G29400.1 [384-393]	AT1G29400.1 1xPhospho [S390(100)]	MEI2-like protein 5	AT1G29400.1	0	1140.54	10	0.768	0.773	0.841	0.939	1.107	1.024	1.053	0.652	0.74	0.837	0.953	1.21	1.302	1.145	0.906	1.003	0.956	-0.38	-0.37	-0.25	-0.09	0.15	0.03	0.07	-0.62	-0.43	-0.26	-0.07	0.28	0.38	0.2	-0.14	0	-0.07	0.74612	0.68956	0.776564	0.814371	0.88138	0.938971	0.989218	0.424722	0.620262	0.87595	0.980619	0.741162	0.613221	0.847508	0.69014	0.986394	0.888685	45.66	52.95	46.06	46	49.54	40.38	36.68	47.48	31.04	33	29.64	47.38	36.12	48.06	23.8	11.86	20.42	116.5	83.2	90.4	103.2	117	80.9	88.3	98	107.1	103	106.5	105.9	45.22	14.06	19.8	15.8	16	37.95	31.97	35.86	30.36	13.38	11.65	27.7	4	4	4	4	4	4	4	4	4	4	4	4	79.5	89.4	137.7	206.5	73	81	77.5	99.5	96.5	106.6	69.1	76.9	106.9	78.3	90.3	111.4	102.4	139.7	100	121.4	61.2	97	47.7	112.3	74.9	94.5	50.7	112.6	84.8	102.7	54.2	134.9	170.7	95.6	97.3	107	79.9	104.2	92.5	108.7	96.7	101.8	101.1	124.2	89.3	106.9	95.2	157.6	2.9195e+06	628746	923663	1.36537e+06	2.57142e+06	529328	1.35712e+06	2.51477e+06	1.3969e+06	2.85775e+06	2.4898e+06	446059	2.48941e+06	595604	1.59523e+06	2.8847e+06	306028	878093	1.12108e+06	1.99548e+06	951278	1.52729e+06	535807	2.09127e+06	1.37447e+06	1.34113e+06	435151	1.61921e+06	1.42662e+06	1.69501e+06	577368	2.42439e+06	571155	3.4007e+06	3.11549e+06	2.50212e+06	1.26254e+06	3.78234e+06	2.77187e+06	2.20376e+06	1.80558e+06	3.95122e+06	3.14333e+06	2.60066e+06	1.60576e+06	3.7543e+06	3.19393e+06	3.1971e+06		1.963e-06	7.987e-07	4.03	60.95
FALSE	High	SPVDDDYEPNRTSPR	[R].SPVDDDYEPNRTSPR.[G]	1xPhospho [S13(100)]	1.02152e-07	5.71308e-05	1	3	3	84	AT2G37340.1	AT2G37340.1 [271-285]	AT2G37340.1 1xPhospho [S283(100)]	arginine/serine-rich zinc knuckle-containing protein 33	AT2G37340.4; AT2G37340.5; AT2G37340.1	1	1827.75	15	1.073	1.071	1.135	0.96	1.018	1.136	0.884	0.983	0.905	1.014	0.508	0.544	0.542	0.524	1.152	0.994	1.067	0.1	0.1	0.18	-0.06	0.03	0.18	-0.18	-0.02	-0.14	0.02	-0.98	-0.88	-0.88	-0.93	0.2	-0.01	0.09	0.598322	0.715768	0.571786	0.893529	0.975068	0.698731	0.696902	0.81757	0.914606	0.772886	0.25268	0.237357	0.306672	0.222456	0.481699	0.92176	0.677838	55.45	57.59	66.15	64.3	47.13	36.52	69.2	61.41	44.66	105.73	32.13	56.12	33.78	90.89	27.33	30.6	35.35	112.3	117.4	120.3	133.7	109.6	118.4	118.7	127.4	55.7	64.1	57.7	64.8	59.1	15.99	30.78	27.48	40.4	67.01	24.7	74.02	34.78	13.07	25.77	21.82	4	4	4	4	3	4	3	4	3	3	4	4	99.1	143.8	214.1	40	134.7	153	115.6	107.3	186.3	92.2	112	145.9	159.5	167.1	126.8	85.8		195.4	116.5	91.3	15.4	204.4	146.9	107.7		126.2	135.8	82.6	13.9	186.3	241.5	98.4		94.8	59.2	50	60.1	78		68.2	59.9	88.4	48.8	62.7	56.9	88.3	59.1	80.2	2.30455e+06	640812	909368	167697	3.00602e+06	633029	1.28187e+06	1718126	1.70819e+06	1565694	2.5576e+06	536094	2352170	805666	1.4183e+06	1.40785e+06		778280	827711	950658	151308	2.03903e+06	1.04575e+06	1.27032e+06		1.1341e+06	739295	752490	148536	1.9484e+06	1.62988e+06	1.12002e+06		2.13423e+06	1.20093e+06	740162	600982	1.79474e+06		875416	708458	2.1745e+06	961521	832115	648241	1.96348e+06	1.25714e+06	1.03103e+06		1.963e-06	7.917e-10	5.03	32.35
FALSE	High	SPTVVTVQPSSPRFPISTPTAGAQR	[K].SPTVVTVQPSSPRFPISTPTAGAQR.[K]	2xPhospho [S11(99.3); S/T]	4.59392e-06	5.71308e-05	1	1	1	28	AT1G11360.2	AT1G11360.2 [14-38]	AT1G11360.2 2xPhospho [S24(99.3); S/T]	Adenine nucleotide alpha hydrolases-like superfamily protein	AT1G11360.2	1	2741.31	25	3.734	2.781	3.892	0.553	0.968	1.581	8.587	2.132	0.972	0.25	0.89	0.444	0.861	2.766	1.095	0.789	0.779	1.9	1.48	1.96	-0.86	-0.05	0.66	3.1	1.09	-0.04	-2	-0.17	-1.17	-0.22	1.47	0.13	-0.34	-0.36	0.00158661	0.012718	0.00245912	0.322225	0.907089	0.286207	0.000313449	0.0530182	0.767984	0.108674	0.831381	0.301044	0.97039	0.100414	0.713664	0.753101	0.863575	76.12	82	109.61	69.92	106.67	155.88	172.88	223.65	342.84	0	84.81	177.57	243.47	39.46	70.64	58.16	57.44	47.6	177.9	132.5	185.4	86.2	183.9	83.8	21.6	76.7	84	60.5	59.7	60.33	89	92.97	107.35		117.87	129.8		68.72	22.65	37.68	54.05	2	2	2	2	1	2	2	1	3	3	3	3	98.2		39.5		110.9		487.7		380.9		78.7		89.7		655.1					112.7	797.7			72.4	529.2			22.7				28.2		234.3	61.4	100.3		109.8	84.7	134.3		79.1	67	132.8		57.3	78.1	157.2	202133		14837.5		218920		478445		308974		159040		117045		648249					103828	695362			75563.1	544130			18264.7				28425.4		466816	110229	131350		223470	142219	152576		172072	116602	155819		112747	146880	178744		1.963e-06	6.769e-08	5.42	79.28
FALSE	High	SPTVVTVQPSSPRFPISTPTAGAQR	[K].SPTVVTVQPSSPRFPISTPTAGAQR.[K]	1xPhospho [S11(99.4)]	7.03909e-08	5.71308e-05	1	1	5	172	AT1G11360.2	AT1G11360.2 [14-38]	AT1G11360.2 1xPhospho [S24(99.4)]	Adenine nucleotide alpha hydrolases-like superfamily protein	AT1G11360.2	1	2661.34	25	0.358	0.343	0.458	1.327	0.696	0.665	0.971	0.81	0.63	0.76	0.76	0.553	0.73	0.604	0.633	0.639	0.68	-1.48	-1.55	-1.13	0.41	-0.52	-0.59	-0.04	-0.3	-0.67	-0.4	-0.4	-0.85	-0.45	-0.73	-0.66	-0.65	-0.56	0.0187833	0.0110398	0.0396799	0.529135	0.25701	0.318179	0.925441	0.806223	0.306787	0.690452	0.683182	0.227661	0.483393	0.345969	0.0627044	0.0493302	0.243192	130.5	126.32	129.36	119	106.46	118.31	102.09	122.73	122.12	120.43	116.84	109.82	116.11	88.89	119.05	116.24	113.55	189.2	112.5	82.8	110.9	140.3	111.9	72.9	96.4	107.1	58.2	59.7	58.2	100.56	79.37	82.79	78.73	92.39	90.84	101.57	87.9	84.31	94.17	79.03	72.41	4	4	4	4	4	4	4	4	4	4	4	4	55.8	15.8	344.1	483.2	53.3	5.5	149.9	127.4	103.9	133.8	35.4	8.5	61.4	15.5	186.8	107.5	317.4	218.8	23.4	48.2	248.7	101.3	19.6	66.3	225.6	139.5	20.4	14.6	210.5	86.3	20.4	57.8	155.3	195.4	19.1	39.6	56.5	138.9	10.7	32.1	59	112.3	13.5	32.4	54.8	116.2	24.5	33.2	3.66753e+06	199163	4.12868e+06	5.71753e+06	3.35635e+06	64025.4	4.69763e+06	5.75926e+06	2.69074e+06	6.42144e+06	2.28537e+06	88356	2.55747e+06	211430	5.90436e+06	4.98042e+06	1.69804e+06	2.46164e+06	469334	1.41876e+06	6.92347e+06	2.8523e+06	394175	2.20838e+06	7.40918e+06	3.54099e+06	314251	374985	6.33686e+06	2.54793e+06	388652	1.85786e+06	929668	1.24287e+07	1.09214e+06	1.65641e+06	1.59756e+06	9.02491e+06	576350	1.16382e+06	1.96954e+06	7.79996e+06	753206	1.21466e+06	1.76154e+06	7.29964e+06	1.46926e+06	1.20374e+06		1.963e-06	5.094e-10	5	77.37
FALSE	High	SPTVVTVQPSSPR	[K].SPTVVTVQPSSPR.[F]	2xPhospho [S1(100); S/T]	1.11524e-05	5.71308e-05	1	1	4	56	AT1G11360.2	AT1G11360.2 [14-26]	AT1G11360.2 2xPhospho [S14(100); S/T]	Adenine nucleotide alpha hydrolases-like superfamily protein	AT1G11360.2	0	1514.67	13	0.837	0.853	0.746	1.419	0.857	0.731	1.094	1.173	1.438	0.745	0.601	0.872	0.625	0.622	1.398	1.078	0.743	-0.26	-0.23	-0.42	0.5	-0.22	-0.45	0.13	0.23	0.52	-0.42	-0.73	-0.2	-0.68	-0.69	0.48	0.11	-0.43	0.968121	0.999274	0.644817	0.572046	0.620755	0.607469	0.93134	0.475291	0.321356	0.746413	0.463668	0.685919	0.448553	0.38207	0.151404	0.730626	0.485278	64.85	57.67	57.43	60.23	46.74	61.89	38.43	58.22	80.79	54.68	64.05	59.42	52.53	90.07	47.09	47.88	85.33	129.5	91	103.3	96.7	130.3	130.5	117.4	92.6	78.3	92.6	80.2	57.6	54.04	45.89	39.37	24.46	52.46	36.77	86.47	24.69	26.7	40.1	57.19	150.4	3	4	4	4	3	4	4	4	3	4	4	4	62.4	117.3	197.6		69.3	165.7	98	67.4	126	63.5	69.5	141.5	92.4	118.2	83	65.5		40.4	118	139.2	65.1	155.8	96.2	145.2	400.5	84.8	116.2	97.4	56.3	81.6	86.2	105.8		42.7	71.6	70.9	155.4	87.1	67.9	80.7	10.1	88.2	68.7	76.8	18.1	52.9	51.3	531.5	937831	337519	541959		998305	442865	701962	696399	746076	696393	1.02538e+06	335776	879747	367885	599611	694181		103825	541389	936165	414163	1.0031e+06	442102	1.10566e+06	3.00714e+06	492287	408265	572973	387583	550899	375876	777860		621213	937558	678495	1.00391e+06	1.29407e+06	833117	669177	76881.7	1.40141e+06	873605	658244	133322	760440	704969	4.4118e+06		1.963e-06	1.912e-07	4.7	47.88
FALSE	High	SPSVAPSDAGDEHFR	[R].SPSVAPSDAGDEHFR.[H]	2xPhospho [S1(100); S3(100)]	8.74115e-07	5.71308e-05	1	2	1	96	AT4G17410.3	AT4G17410.3 [801-815]	AT4G17410.3 2xPhospho [S801(100); S803(100)]	DWNN domain%2C a CCHC-type zinc finger	AT4G17410.3; AT4G17410.1	0	1731.64	15	1.266	1.236	2.175	0.656	0.532	0.698	1.229	1.738	1.337	1.099	0.918	0.477	0.845	1.013	0.988	0.95	1.08	0.34	0.31	1.12	-0.61	-0.91	-0.52	0.3	0.8	0.42	0.14	-0.12	-1.07	-0.24	0.02	-0.02	-0.07	0.11	0.348988	0.337774	0.0351709	0.463083	0.24581	0.59254	0.713418	0.194347	0.364032	0.622093	0.973296	0.220513	0.957611	0.951547	0.843854	0.997147	0.730668	46.6	35.3	34.28	45.41	60.84	49.29	66.48	39.3	50.68	53.91	45.56	17.76	24.12	27.31	18.62	16.72	20.74	63.8	82.9	81	138.8	97.3	185	100.7	93.5	89.3	88.2	84.8	94.7	18	50.75	29.79	47.08	39.37	37.73	46.09	36.7	14.94	9.84	4.14	17.75	3	4	4	3	3	4	4	4	3	4	4	4	83.5	68.1	58.5		105.1	176.2	57.5	74.5	76.7	56.4	97.3	116.2	182.4	148.2		62.6	61.8		142.8	103.8	226.8	197.3	197.4	78.1	222.4	93.3	123.7	92.7	95.8	78	172.2	103.9		95.3	82	110.6	106.8	95.1	84.1	93.3	86.9	92.9	94.8	88.2	88.9	114.9	88.1	124.7	663870	103738	84945.2		801145	249220	217883	407598	240502	327639	758927	145936	919588	244128		351031	40023		346501	369326	763796	672565	480204	314919	883480	286458	230109	288648	348841	278739	397251	404151		733621	568382	559853	365196	747710	545659	409213	351200	780553	638054	400141	345947	872991	640361	547556		1.963e-06	9.72e-09	4.91	41.56
FALSE	High	SQLLVLESPTKPSPGR	[R].SQLLVLESPTKPSPGR.[G]	1xPhospho [S8(99.7)]	3.32563e-06	5.71308e-05	1	1	2	34	AT1G08050.1	AT1G08050.1 [622-637]	AT1G08050.1 1xPhospho [S629(99.7)]	Zinc finger (C3HC4-type RING finger) family protein	AT1G08050.1	0	1788.93	16	0.673	0.783	0.802	1.974	0.915	0.884	1.074	1.475	1.601	1.472	1.722	0.872	0.97	0.979	0.779	0.911	0.837	-0.57	-0.35	-0.32	0.98	-0.13	-0.18	0.1	0.56	0.68	0.56	0.78	-0.2	-0.04	-0.03	-0.36	-0.13	-0.26	0.617785	0.80117	0.834076	0.22902	0.870456	0.842933	0.992028	0.258251	0.143954	0.295788	0.365897	0.788757	0.954496	0.918289	0.494676	0.79896	0.710172	47.64	46.93	46.6	45.99	10.53	9.89	21.27	42.35	42.35	37.23	42.35	26.72	19.37	31.46	29.59	18.19	30.37	125	89.5	97.5	105.6	67.9	100.1	108.7	99.9	116.9	85.3	105.6	97.8	44.61	10.23	4.8	15.5	38.62	3.58	9.63	18.12	8.19	24.46	18.75	31.99	2	4	4	4	3	3	3	3	3	4	4	3	110.1	211.5			91.6	114.1	104.7	115.1	115.2	122.9	125.4	113.7	148.1	133.8	124.2	101.3		51.5	115.9	82.8		122.2	123.4	115.4		132.6	151.6	126.2		94.9	121.9	137.1		144.1	124	142.6	83.6	143.5	93.1	116.5	92.8	148.9	127.1	130.6	76.6	150.1	119.3		871350	320726			695807	160651	395104	627056	359485	710586	974460	142153	743241	219526	472890	565355		69829.8	280238	293525		414603	298954	463245		405703	280677	391299		337700	280116	531010		1.10497e+06	856255	718834	284828	1.12334e+06	601512	508984	373419	1.24597e+06	851570	589775	296852	1135898	863496			1.963e-06	4.663e-08	3.76	61.89
FALSE	High	SQLSFTNHDSLAR	[K].SQLSFTNHDSLAR.[I]	1xPhospho [S4(100)]	5.47957e-05	5.71308e-05	1	1	3	82	AT1G05805.1	AT1G05805.1 [186-198]	AT1G05805.1 1xPhospho [S189(100)]	basic helix-loop-helix (bHLH) DNA-binding superfamily protein	AT1G05805.1	0	1555.69	13	0.865	1.027	1.28	0.975	1.133	0.593	0.981	0.787	1.69	1.058	0.685	1.261	0.665	0.937	1.287	1.686	1.388	-0.21	0.04	0.36	-0.04	0.18	-0.76	-0.03	-0.35	0.76	0.08	-0.55	0.34	-0.59	-0.09	0.36	0.75	0.47	0.833444	0.851273	0.395666	0.957597	0.756813	0.105712	0.865643	0.708067	0.144866	0.790567	0.585711	0.635914	0.315382	0.836097	0.192821	0.00114804	0.116838	48.02	48.02	40.43	67.82	54.45	46.48	43.67	80.34	76.82	79.24	66.25	58.86	50.24	61.43	49.84	50.29	61.03	98.2	78.9	112.4	95.4	100.7	69.7	170.1	99.5	68.3	87.9	111.3	107.7	35.63	21.96	23.8	40.77	62.04	56.59	37.29	51.49	43.78	32.72	46.87	41.35	4	4	4	4	4	4	4	4	4	4	4	4	62.9	67.6	119.5	126.5	75.6	99.6	69.1	60.6	109.7	68.5	124.3	96.5	172.3	85.8	88.9	81.1	186	111.2	76.4	36.3	138.9	64.3	63.3	39.2	203.9	223.3	119	102.1	186.9	97.5	85.1	60	110.7	64.9	39.2	60.3	62.5	129.6	82.5	78.5	67.5	182.8	136.5	76.1	55.5	150.6	120.5	80.6	7.85309e+06	1.61566e+06	2.7243e+06	2.8443e+06	9.04674e+06	2.21217e+06	4.11374e+06	5.20869e+06	5.3998e+06	6.24547e+06	1.5237e+07	1.90206e+06	1.36412e+07	2.22011e+06	5.3391e+06	7.14241e+06	1.89084e+06	2.37664e+06	2.91145e+06	2.02602e+06	7.34639e+06	3.44139e+06	2.418e+06	2.47885e+06	1.27234e+07	1.07705e+07	3.47399e+06	4.99132e+06	1.06896e+07	5.46946e+06	3.08116e+06	3.6644e+06	1.25892e+06	7.83997e+06	4.26947e+06	4.78928e+06	3.35611e+06	1.60054e+07	8.40876e+06	5.40936e+06	4.28544e+06	2.41219e+07	1.44187e+07	5.41582e+06	3.39319e+06	1.7972e+07	1.3744e+07	5.56161e+06		1.963e-06	1.233e-06	3.79	50.1
FALSE	High	SREPEKEPEPQVYWAPTPLK	[K].SREPEKEPEPQVYWAPTPLK.[V]	1xPhospho [S1(100)]	1.91762e-07	5.71308e-05	1	1	1	24	AT2G25670.1	AT2G25670.1 [45-64]	AT2G25670.1 1xPhospho [S45(100)]	hypothetical protein	AT2G25670.1	2	2461.18	20		100	100	0.01	0.01	0.352	0.674	1.143	1.927	1.574	4.517	0.899	0.504	0.226	0.227	0.215	0.079		6.64	6.64	-6.64	-6.64	-1.51	-0.57	0.19	0.95	0.65	2.18	-0.15	-0.99	-2.15	-2.14	-2.22	-3.67		1e-17	1e-17	1e-17	1e-17	0.113712	0.539806	0.381275	0.0869615	0.285763	0.0197106	0.970591	0.385624	0.0440298	5.302e-06	1.93841e-06	1.7929e-09						18.87	123.96	65.7	28.92	108.86	32.83	81.84	340.72	123.96	0	386.83	0			57.1	89.3	84.2	96.2	162.2	132.5	380.3	86.5	81.7	29.9					30.58	68.34	17.85	88.91			132.05				1	1	2	2	2	3	1	1	2	1											121.9				190.6			144.2		223.8	347.9			121.2	393			304.9	282.8	46.3		589.1				811.5				184.6		32.3		942.2		63.8													173203				132649			35732.8		144951	213261			88900.8	284219			172802	187446	30144.3		417158				747575				147431		49367.4		777665		88257.5				1.963e-06	1.652e-09	4.74	69.35
FALSE	High	SRELPLFELSTIATATNNFAFQNK	[R].SRELPLFELSTIATATNNFAFQNK.[L]	1xPhospho [S1(100)]	5.81911e-05	5.71308e-05	1	4	1	2	AT1G11410.4	AT1G11410.4 [512-535]	AT1G11410.4 1xPhospho [S512(100)]	S-locus lectin protein kinase family protein	AT1G11410.4; AT1G11410.3; AT1G11410.2; AT1G11410.1	1	2792.37	24																																																																																																																																																																																																									No Quan Values	1.963e-06	1.327e-06	2.26
FALSE	High	SREEEHESRSGSDNVEGISGEDQDAADKPPR	[R].SREEEHESRSGSDNVEGISGEDQDAADKPPR.[K]	3xPhospho [S8(100); S10(100); S12(100)]	1.33708e-14	5.71308e-05	1	2	6	133	AT4G00730.1	AT4G00730.1 [104-134]	AT4G00730.1 3xPhospho [S111(100); S113(100); S115(100)]	Homeobox-leucine zipper family protein / lipid-binding START domain-containing protein	AT4G00730.2; AT4G00730.1	2	3623.4	31	1.671	1.64	1.432	0.761	1.069	0.97	1.178	1.132	1.296	1.013	1.11	0.935	0.731	1.161	0.902	0.739	1.053	0.74	0.71	0.52	-0.39	0.1	-0.04	0.24	0.18	0.37	0.02	0.15	-0.1	-0.45	0.22	-0.15	-0.44	0.07	0.0903308	0.0820177	0.259496	0.513071	0.73924	0.950726	0.750697	0.56333	0.347931	0.771383	0.888125	0.803149	0.506419	0.819061	0.538978	0.0922192	0.768368	49.56	50.92	45.67	39.29	47.52	46.77	33.69	41.71	39.44	24.37	32.23	66.84	40.09	30.83	55.34	24.2	29.28	80	99.1	104.5	110.1	92.8	105	120.2	87.6	116.6	90.3	83.9	109.8	66.57	37.32	33.7	27.07	21.63	50.51	30.72	23.51	23.04	41.36	23.81	23.69	3	4	4	4	2	4	4	4	3	4	4	4	93.1	88	15.2		105.8	101.3	203.7	112.3	188.6	89.5	116.7	113.2	66.7	113.9	130.7	128.6			119	87.4	102	142.9	130.6	28.9	165.9	76.3	147.4	118.6	90.2	140.8	102.7	86.9		136.1	86	128.2	47.1	136.9	82.7	119.1	63.8	116.8	94.6	90.1	91.1	157.6	134.2	108.7	3.73439e+06	676149	111501		4.07104e+06	723294	3.89653e+06	3.10123e+06	2.98284e+06	2.62235e+06	4.59705e+06	717228	1.69796e+06	947269	2.52179e+06	3.63823e+06			1.45735e+06	1.56995e+06	1.73415e+06	2.45826e+06	1.60337e+06	588768	3.32627e+06	1.18277e+06	1.3833e+06	1.86294e+06	1.65819e+06	2.53954e+06	1.19592e+06	1.7057e+06		5.28528e+06	3.01026e+06	3.2749e+06	812784	5.4326e+06	2.70831e+06	2.63747e+06	1.30118e+06	4.9531e+06	3.21046e+06	2.06197e+06	1.78937e+06	6.04521e+06	4.91965e+06	2.40976e+06		1.963e-06	7.424e-16	10.21	36.96
FALSE	High	SREEEHESRSGSDNVEGISGEDQDAADKPPR	[R].SREEEHESRSGSDNVEGISGEDQDAADKPPR.[K]	2xPhospho [S10(99.3); S12(99.3)]	1.54495e-06	5.71308e-05	1	2	4	24	AT4G00730.1	AT4G00730.1 [104-134]	AT4G00730.1 2xPhospho [S113(99.3); S115(99.3)]	Homeobox-leucine zipper family protein / lipid-binding START domain-containing protein	AT4G00730.2; AT4G00730.1	2	3543.43	31	2.585	2.381	1.137	0.751	100	1.616	0.55	0.01	1.056	1.553	0.741	100	0.366	0.584	1.178	0.521	0.941	1.37	1.25	0.19	-0.41	6.64	0.69	-0.86	-6.64	0.08	0.64	-0.43	6.64	-1.45	-0.78	0.24	-0.94	-0.09	0.0141484	0.020057	0.561846	0.61092	1e-17	0.24387	0.279516	1e-17	0.639171	0.212622	0.925332	1e-17	0.162669	0.524171	0.524348	0.274728	0.892945	38.78	34.11	8.85	0		60.78	37.58		55.51	37.25	6.03		67.13	84.27	27.58	37.74	125.86	77.4	200.2	184.3	88.1	103.1		108.9	160.1	76.4	89.9	39.8	71.8		52.45	29.1	8.43			55.5	43.83	5.75	45.34	41.54	93.67	1	3	3	2	1		4	3	2	3	4	2	121.8				115.7		397.1	314.8	194.3	356.6	289.9				147	130.5			162.1						311.6	147.3	199	70.7	251.8	315		118.8		125.1		115.3		60.5	141.4	167.6	30	86.9	51.8	75.7		250.7	50.9		249074				226981		387324	443094	156706	532716	582030				144637	188240			101231						318545	116422	95200.4	56672.5	235927	289689		118903		247704		150144		122351	236120	189236	31195.1	187841	89597.9	88310.1		490258	95187.9			1.963e-06	1.895e-08	3.26	33.33
FALSE	High	SRDSNPTASVGVLSPQLEPQIAVK	[K].SRDSNPTASVGVLSPQLEPQIAVK.[S]	1xPhospho [S1(99.5)]	3.72002e-07	5.71308e-05	1	1	2	10	AT5G64090.1	AT5G64090.1 [218-241]	AT5G64090.1 1xPhospho [S218(99.5)]	hyccin	AT5G64090.1	1	2573.3	24	100			0.01	0.348		0.01	2.126	0.01	5.635	0.01	0.01		0.01				6.64			-6.64	-1.52		-6.64	1.09	-6.64	2.49	-6.64	-6.64		-6.64				1e-17			1e-17	0.122486		1e-17	0.0633846	1e-17	0.00535555	1e-17	1e-17		1e-17								0			0		75.13									93.5			126.3	268.5		711.7												63.92						1			1	1		2											215.5											290.9				618.4								1007	2668.2																								17211.2											8344.58				44415.4								75843.1	129706																			1.963e-06	3.583e-09	3.76	83.95
FALSE	High	SRDSDDDDYHDRDYDVAALANNLSQAFR	[R].SRDSDDDDYHDRDYDVAALANNLSQAFR.[Y]	1xPhospho [S4(100)]	6.79686e-16	5.71308e-05	1	3	2	98	AT1G30470.1	AT1G30470.1 [506-533]	AT1G30470.1 1xPhospho [S509(100)]	SIT4 phosphatase-associated family protein	AT1G30470.3; AT1G30470.1; AT1G30470.2	2	3324.38	28	0.057	0.08	0.01	100	2.987	1.846	0.122	2.49	1.935	8.257	53.817	5.247	6.02	1.888	0.45	0.422	0.4	-4.14	-3.64	-6.64	6.64	1.58	0.88	-3.03	1.32	0.95	3.05	5.75	2.39	2.59	0.92	-1.15	-1.24	-1.32	1.49705e-11	7.82996e-11	1e-17	1e-17	0.0755315	0.139395	0.000219263	0.040438	0.170554	0.000171646	8.22603e-09	0.00281263	0.00400093	0.284241	0.000497602	0.000119265	0.00233111	492.8	397.11	0	0	171.73	105.13	858.66	93.89	90.3	858.66	74.18	123.04	141.99	151.61	114.34	116.39	106.37	583.4	33.2	46.9	4.3	4.2	10.6	8.2	35	228.3	58.3	96.3	91.2		135.43	132.49			94.76	159.3	139.36	71.6	105.39	122.25	112.05	1	2	2	1	1	3	3	2	3	4	4	4	673.4				260.4	5.6			9.8		299.8				4.9					4.9	36.8		4.5	12.2	232.3		3.7	9.5	471.7		3.5			395.3	263.5	56.6	15.7	335.2	245.4	18.5	12	545.8	116.2	106.3	13.5	432.2	112.3	98.7	7.71751e+06				2.86164e+06	11497.1			44170.5		3.37238e+06				27186.5					25115.7	178751		15674.9	70834.2	1.33034e+06		9930.41	42524.7	2.47652e+06		11519.5			4.38663e+06	2.63357e+06	412866	77158.9	3.79951e+06	2.29534e+06	116838	69690.9	6.61239e+06	1.1273e+06	695103	75588.3	4.73564e+06	1.1766e+06	625120		1.963e-06	4.202e-16	9.18	93.2
FALSE	High	SRDPDQDQDDDSGEAGKADGSGGENQER	[R].SRDPDQDQDDDSGEAGKADGSGGENQER.[S]	1xPhospho [S12(100)]	4.2462e-14	5.71308e-05	1	1	3	77	AT2G47980.1	AT2G47980.1 [11-38]	AT2G47980.1 1xPhospho [S22(100)]	sister-chromatid cohesion protein 3	AT2G47980.1	2	3015.15	28	0.562	0.435	0.599	0.962	0.422	0.812	0.405	0.677	0.556	0.891	0.449	0.678	1.405	0.636	1.158	1.611	1.268	-0.83	-1.2	-0.74	-0.06	-1.24	-0.3	-1.3	-0.56	-0.85	-0.17	-1.15	-0.56	0.49	-0.65	0.21	0.69	0.34	0.385989	0.168173	0.410805	0.959724	0.100374	0.811288	0.0355967	0.631106	0.267877	0.90626	0.336092	0.492999	0.445472	0.466127	0.605616	0.0719457	0.41223	83.92	161.09	103.16	90.34	40.52	132.17	93.09	211.92	113.95	169.55	178.56	32.74	80.75	34.02	33.45	37.61	36.06	155.3	46.2	67.5	58.2	161.4	109.3	83.1	167.8	72.5	74.2	116.8	87.6	103.59	115.24	138.75	105.3	118.85	11.49	69.1	29.16	35	35.02	0.98	30.43	2	4	4	4	2	2	3	3	2	3	2	3		66.5	431		49.9	32	283.3	50.8	527.7	64.5	12.5	84.1	34.8	84.2	295.4	47.9	597.8		51.8		129.4		109.9		199.1		48.2	90.7	183		115.7	212.6		61.4		101.8	80.9	65.9		127.3	126.5			128.2		74.3	95.5	135.3		139650	862303		524450	62309.1	1.48e+06	383084	2.27948e+06	515772	134647	145538	241866	191123	1.55673e+06	370111	533294		173413		600443		368419		1.09034e+06		123429	389085	918704		367668	1.1401e+06		651536		710146	381242	714329		769805	704493			801430		778633	956223	818932		1.963e-06	9.257e-16	6.37	13.21
FALSE	High	SRDLEDGEAEQDNLQHFSEK	[R].SRDLEDGEAEQDNLQHFSEK.[R]	1xPhospho [S1(100)]	8.46601e-14	5.71308e-05	1	2	1	62	AT5G15020.1	AT5G15020.1 [283-302]	AT5G15020.1 1xPhospho [S283(100)]	SIN3-like 2	AT5G15020.1; AT5G15020.2	1	2427.01	20	1.276	1.137	1.186	0.931	0.915	0.841	0.853	1.146	0.951	1.161	1.079	0.857	1.149	0.941	0.974	0.99	0.891	0.35	0.18	0.25	-0.1	-0.13	-0.25	-0.23	0.2	-0.07	0.22	0.11	-0.22	0.2	-0.09	-0.04	-0.01	-0.17	0.456652	0.560536	0.519014	0.847648	0.667038	0.704235	0.650352	0.592999	0.944426	0.578828	0.876986	0.670429	0.798292	0.884059	0.902138	0.939136	0.666655	40.46	48.68	44.17	58.65	28.92	33.27	30.9	27.62	35.51	37.58	26.31	17.49	34.5	33.78	12.26	36.64	26.83	83.5	109.7	77	91.7	99.2	121.1	95.9	116	103.3	101.3	106	95.3	34.85	28.31	36.55	21.25	42.4	9.91	14.05	20.81	7.51	41.85	30.56	23.24	4	4	4	4	4	4	4	4	3	4	4	4	64.7	107.1	113.2	54.5	69.7	113.7	105.1	144.2	71.1	135.4	64.1	82.9	98.6	78.3	84.8	124.6	38.4	129.2	108.4	90.2	121.9	126.5	100.2	119.4	77.2	93.9	109.4	97.3	78.4	119.9	132.2	111.6		103	114.6	99.4	201.5	92.5	98.6	103.4	133.6	71.6	132.4	84.2	127.5	82.1	110	79.2	2.05049e+06	650462	655212	311294	2.11929e+06	641076	1.5892e+06	3.14488e+06	888290	3.1351e+06	1.99467e+06	415027	1.98197e+06	514131	1.29249e+06	2.78519e+06	99199.1	701002	1.04917e+06	1280070	1.63757e+06	1.71952e+06	971733	1.9195e+06	1.2237e+06	1.1504e+06	811376	1.2074e+06	1.13906e+06	1.70846e+06	1215663	1.73097e+06		3.16162e+06	3.16783e+06	2.0058e+06	2.74787e+06	2.89872e+06	2.55053e+06	1.80867e+06	2.15359e+06	2.39998e+06	3.55272e+06	1.52322e+06	1.97838e+06	2.48751e+06	3.18807e+06	1.38712e+06		1.963e-06	1.056e-15	7.68	48.67
FALSE	High	SRDELEGESEEPDECWQGEDEVIPEKNPR	[R].SRDELEGESEEPDECWQGEDEVIPEKNPR.[R]	1xCarbamidomethyl [C15]; 2xPhospho [S1(100); S9(100)]	1.63514e-09	5.71308e-05	1	1	1	2	AT5G53930.1	AT5G53930.1 [163-191]	AT5G53930.1 2xPhospho [S163(100); S171(100)]	transcriptional regulator ATRX-like protein	AT5G53930.1	2	3618.43	29	0.01	0.01	1.01	2.709	0.01	0.01	1.606	1.949	1.539	1.703	0.01	0.01	0.01	0.01				-6.64	-6.64	0.01	1.44	-6.64	-6.64	0.68	0.96	0.62	0.77	-6.64	-6.64	-6.64	-6.64				1e-17	1e-17	0.815716	0.12137	1e-17	1e-17	0.365456	0.0938075	0.247254	0.140301	1e-17	1e-17	1e-17	1e-17						0	0			14.57	0	0	13.27								279.4			282.1	103.1	201	158.7	175.6												50.63					1			1	1	1	1	3					772.9												780.6							285.3			556.1		439.2				485.9	442.4		1037.6																	733411												469696							121209			161441		208287				211241	188745		481817																		1.963e-06	6.242e-12	5.34	55.69
FALSE	High	SRDELEGESEEPDECWQGEDEVIPEKNPR	[R].SRDELEGESEEPDECWQGEDEVIPEKNPR.[R]	1xCarbamidomethyl [C15]; 1xPhospho [S9(100)]	1.08169e-08	5.71308e-05	1	1	2	4	AT5G53930.1	AT5G53930.1 [163-191]	AT5G53930.1 1xPhospho [S171(100)]	transcriptional regulator ATRX-like protein	AT5G53930.1	2	3538.46	29					0.01	0.01	0.01	100	100	100		0.01	0.01	0.01								-6.64	-6.64	-6.64	6.64	6.64	6.64		-6.64	-6.64	-6.64								1e-17	1e-17	1e-17	1e-17	1e-17	1e-17		1e-17	1e-17	1e-17																										405.1	476	318.9																						1	1	1																									1620.2				1904				1275.7																																								1743621				2417094				1.48454e+06																					1.963e-06	5.709e-11	3.58	52.93
FALSE	High	SRDEDITLSGDEIGNQEQSTDIVSDHELQGEK	[K].SRDEDITLSGDEIGNQEQSTDIVSDHELQGEK.[D]	3xPhospho [S9(100); S19(100); S24(100)]	4.46796e-08	5.71308e-05	1	3	2	9	AT5G03780.1	AT5G03780.1 [159-190]	AT5G03780.1 3xPhospho [S167(100); S177(100); S182(100)]	TRF-like 10	AT5G03780.2; AT5G03780.3; AT5G03780.1	1	3784.51	32	0.495	0.794	1.547	1.179	0.444	0.911	1.596	1.748	1.244	1.143	1.537	0.758	1.001	1.768	0.853	0.804	1.336	-1.01	-0.33	0.63	0.24	-1.17	-0.13	0.67	0.81	0.32	0.19	0.62	-0.4	0	0.82	-0.23	-0.31	0.42	0.374644	0.981498	0.183504	0.789077	0.127582	0.994522	0.320395	0.163513	0.513702	0.618729	0.408355	0.650523	0.849119	0.367376	0.683179	0.430829	0.258933	39.83	85.48	16.06	14.49	28.11	90.3	29.94	15.83	0	29.94	13.15	36.07	19.14	30.43	52.58	38.39	38.82	87.3	59.1	83.9	135	74	129.3	92.1	84.6	113.7	97	92.2	151.9	33.29	27.42	76.33			15.02		28	21.55	53.45	70.93	32.77	3	3	4	1	1	2	1	2	3	3	4	3	203.5	113.1	125.3			99.1	84.9	56	241.2	70.1	207	26.5			193.9					106.3		167		206.7		132.2				148.5		99.4		163.3	221.3	148.8	139.4		295.7	115.1	139.7	105.6	392.9	125.4	153.7	218.3	300.2		1.04823e+06	111596	117919			90792.9	208556	198623	489828	263959	1.04691e+06	21560.2			480416					245126		368832		539777		263235				343868		250595		814782	994233	488193	308875		1.24351e+06	327289	365996	574975	1.71338e+06	368520	387583	1075034	1.41344e+06			1.963e-06	2.995e-10	7.18	72.77
FALSE	High	SRDEDITLSGDEIGNQEQSTDIVSDHELQGEK	[K].SRDEDITLSGDEIGNQEQSTDIVSDHELQGEK.[D]	2xPhospho [S9(99.5); S24(100)]	9.15538e-05	5.71308e-05	1	3	2	10	AT5G03780.1	AT5G03780.1 [159-190]	AT5G03780.1 2xPhospho [S167(99.5); S182(100)]	TRF-like 10	AT5G03780.2; AT5G03780.3; AT5G03780.1	1	3704.55	32					0.01		0.01	100		100		0.01		1.025			100					-6.64		-6.64	6.64		6.64		-6.64		0.04			6.64					1e-17		1e-17	1e-17		1e-17		1e-17		0.811116			1e-17														153.16									590.4		301.1				308.5						59.7						101.61						2		1				2																							1785	725.2								580.2															1469	240.6																							174108	117224								90515.9															428090	42388.4		1.963e-06	2.257e-06	5.02	71.49
FALSE	High	SRDEDDELDGDYEALDLEEEEEEDEEEEEERGR	[R].SRDEDDELDGDYEALDLEEEEEEDEEEEEERGR.[G]	1xPhospho [S1(100)]	4.00783e-15	5.71308e-05	1	1	1	19	AT4G08350.1	AT4G08350.1 [4-36]	AT4G08350.1 1xPhospho [S4(100)]	global transcription factor group A2	AT4G08350.1	2	4082.54	33	0.365	0.477	0.456	3.192	1.029	1.831	1.924	1.105	0.832	1.734	3.754	1.174	2.285	1.276	0.361	0.541	0.63	-1.46	-1.07	-1.13	1.67	0.04	0.87	0.94	0.14	-0.26	0.79	1.91	0.23	1.19	0.35	-1.47	-0.89	-0.67	0.0866994	0.146649	0.151039	0.0398863	0.998784	0.162024	0.220756	0.544456	0.92877	0.173804	0.0825355	0.679185	0.122292	0.634144	0.000532689	0.0204838	0.187197	83.36	114.81	2.49	83.73	110.54	138.81	102.18	104.42	126.94	123.23	91.7	99.81	146.88	135	70.89	118.44	104.28	213.5	68.4	101.9	97.3	66.9	73.9	55.7	50.6	188	63.9	101.7	118.4	40.5	110.97	112.88	0.1	77.83	59.26	136.52	130.54	64.47	80.69	100.31	84.15	3	4	3	2	3	3	3	4	2	4	4	4	203	86.9	199.7		289.2	20.4	55.7	73.4	37.6	429.6	95.3				90.9	91.1		93.8	62.6	9	69.1	89		20.4	321.9	52.1		3.2	350.9	71.5	31.3	23.7		287.6		107.5	28.6	177.5	68	52.6	366.1	239	37.9	20.3	260.4	203.1	19.7	60.4	1.7107e+06	140268	307246		2.33693e+06	30518.4	223876	425608	124768	2.6437e+06	788437				368491	541128		135380	160906	33928.9	246666	321413		87285.4	1.35536e+06	169481		10596.5	1.35423e+06	270958	76475	97523.6		2.34627e+06		576577	103736	1.47907e+06	467523	244598	1.56794e+06	2.12859e+06	270062	97634.6	1.07394e+06	1.63594e+06	151626	280999		1.963e-06	5.896e-16	7.9	74.99
FALSE	High	SRFEDVVDMDIGEGSDR	[R].SRFEDVVDMDIGEGSDR.[I]	1xPhospho [S15(100)]	1.54883e-07	5.71308e-05	1	1	1	50	AT5G46070.1	AT5G46070.1 [964-980]	AT5G46070.1 1xPhospho [S978(100)]	Guanylate-binding family protein	AT5G46070.1	1	2006.82	17	0.328	0.364	0.204	8.418	0.721	1.606	0.822	1.744	2.727	1.961	3.041	1.478	1.427	1.708	1.092	0.897	1.094	-1.61	-1.46	-2.29	3.07	-0.47	0.68	-0.28	0.8	1.45	0.97	1.6	0.56	0.51	0.77	0.13	-0.16	0.13	0.00551573	0.0228249	2.3245e-05	8.86368e-07	0.397702	0.300387	0.567876	0.187988	0.0173025	0.108708	0.105094	0.600624	0.458142	0.341565	0.661594	0.703883	0.621603	55.16	90.95	82.41	161.01	90.97	78.49	88.17	69.76	109.25	98.12	100.19	106.96	78.79	72.79	107.51	68.69	80.6	251.2	82.4	91.5	51.2	29.8	123.4	57	83.3	102.9	99.1	117.7	110.4		85.81	82.16	82.15	104.03	53.94	47.64	35.8	57.91	87.06	51.92	67.46	1	4	3	4	2	4	3	4	3	4	4	4	287.6				280	31.9	101.9	87.2	47.8	104.8	271		185.9	41.1	83.7	32.3		13.3		87.5	156.4	143.6	22.7	139	65.2	137.3		63.2	98.1	109.9	40.8	92.7		117.8	197.2	54.7	31.1	321.3	221.5	58.1	42.9	177.5	176.4	102.8	43.8	262.4	177.3	90.1	3.9866e+06				3.72278e+06	78650.3	673524	832183	261142	1.06089e+06	3.68846e+06		1.63427e+06	118069	558085	315901		31649.1		543209	918646	853470	96233.8	976580	452034	735511		343258	622954	685055	164219	628777		1.58196e+06	2.38393e+06	482994	185537	4.40561e+06	2.50579e+06	444884	302686	2.60111e+06	2.06948e+06	813199	297259	3.47854e+06	2.24687e+06	690305		1.963e-06	1.286e-09	4.36	72.04
FALSE	High	SRGGEGCYNCGDTGHFAR	[R].SRGGEGCYNCGDTGHFAR.[D]	2xCarbamidomethyl [C7; C10]; 1xPhospho [S1(100)]	3.3341e-07	5.71308e-05	1	2	1	34	AT4G36020.1	AT4G36020.1 [128-145]	AT4G36020.1 1xPhospho [S128(100)]	cold shock domain protein 1	AT4G36020.2; AT4G36020.1	1	2080.77	18	0.916	0.73	0.959	0.957	0.733	0.688	0.947	1.177	0.831	0.975	0.984	0.862	1.019	0.927	1.059	0.856	0.881	-0.13	-0.45	-0.06	-0.06	-0.45	-0.54	-0.08	0.24	-0.27	-0.04	-0.02	-0.21	0.03	-0.11	0.08	-0.22	-0.18	0.661434	0.985993	0.74621	0.994794	0.626259	0.729776	0.879831	0.462507	0.915856	0.77362	0.809507	0.846235	0.711507	0.924713	0.771568	0.819841	0.904952	33.09	42.48	38.93	53.38	41.57	47.21	39.87	58.96	55.52	59.78	55.03	29.95	41.45	37.35	54.31	32.33	34.86	109.4	100.1	72.2	89.7	100.9	122.8	90.5	102.7	107.7	116.9	92.2	94.8	17.67	37.31	31.62	34.72	118.26	24.03	43.01	47.13	37.75	30.1	12.62	24.07	4	3	4	3	4	4	4	4	4	4	4	4	96.7	71.5	104.1	109.7	105.2	91.8	47.2		78	39.6	83.8	56.2	139.5	77.2	82.2		565.8	63.1	75.2	113.9	102	81.9	144.6	124.5	151.1	57.2	82.1	83.9	182.3	84.2	64.9	105.4	164	67.8	99.1	98.4	51.8	110.2	110	104.6	80.1	89.3	78.3	102.4	77.8	78.3	96.6	126.4	504556	71462.5	99220.7	103117	526792	85282.4	117507		160586	151025	429607	46352.8	461811	83564.2	206463		240485	56379.8	119845	266256	225485	183244	230957	329359	394299	115398	100286	171499	435890	197553	98288.6	269211	78019.7	342681	451144	327005	116335	569030	468498	301338	212439	492789	345957	304990	198831	390900	460703	364546		1.963e-06	3.148e-09	4.55	25.33
FALSE	High	SRGNSYQPAQEVNSNQSALNDK	[K].SRGNSYQPAQEVNSNQSALNDK.[L]	1xPhospho [S/Y]	1.88071e-08	5.71308e-05	1	2	2	6	AT3G61690.1	AT3G61690.1 [452-473]		nucleotidyltransferase	AT3G61690.1; AT3G61690.2	1	2487.09	22	1.449	1.273	0.01	0.036	0.562	0.677	0.01	0.093	0.068	0.078	0.01	0.2	0.01	0.01	100			0.53	0.35	-6.64	-4.78	-0.83	-0.56	-6.64	-3.42	-3.87	-3.68	-6.64	-2.32	-6.64	-6.64	6.64			0.203407	0.248391	1e-17	3.43364e-07	0.328364	0.680136	1e-17	0.000267881	8.28603e-08	0.00025969	1e-17	0.0421851	1e-17	1e-17	1e-17			8.6	3.74		3.74	201.08	230.33		213.39	230.33	152.99		213.39						31.2	45.3	39.8		861.3	80.5	58.8	67		16.1			3.57	8.39				116.14	118.92	101.56					2	2	1		1	2	2	2		1			83		87.3		130.8	116.2					108.3						2345.8				699.7	68.7			544.6	47.1			450.6	73.9								43.9											78784.6		15132.1		119146	19624.8					100973						181329				281466	27957.3			258421	17270.5			196009	31557.4								41214.9												1.963e-06	1.093e-10	4.78	29.43
FALSE	High	SRGSEVENPGTTLYVTGLSTR	[R].SRGSEVENPGTTLYVTGLSTR.[V]	1xPhospho [S/T/Y]	5.63734e-09	5.71308e-05	1	1	2	29	AT4G35785.4	AT4G35785.4 [76-96]		RNA-binding (RRM/RBD/RNP motifs) family protein	AT4G35785.4	1	2304.09	21	2.741	8.05	8.769	100	100	2.862	3.245		100	100			0.01	0.114			100	1.45	3.01	3.13	6.64	6.64	1.52	1.7		6.64	6.64			-6.64	-3.13			6.64	0.0186742	1.71061e-06	4.32659e-06	1e-17	1e-17	0.0364813	0.0483967		1e-17	1e-17			1e-17	0.00380068			1e-17	230.09	0	0			0	40.53							40.53				45.5	124.7	366.1	398.8			127.9	122.9				14		118.88						37.3					1	2	1	1			1	2				1			130.9			1219.4	105.6					1053.9		1148													368.3		270		463.5																	40.4			19839.8			180028	41785.4					138130		197447													71494.6		102661		111601																	18540.7		1.963e-06	2.663e-11	4.77	70.87
FALSE	High	SRNSDDGPFSK	[R].SRNSDDGPFSK.[Q]	1xPhospho [S4(100)]	9.05792e-06	5.71308e-05	1	1	2	53	AT5G44100.2	AT5G44100.2 [363-373]	AT5G44100.2 1xPhospho [S366(100)]	casein kinase I-like 7	AT5G44100.2	1	1289.52	11	7.051	7.841	0.31	3.417	1.175	9.314	0.214	8.079	1.28	8.915	17.869	1.076	4.861	2.291	1.063	0.781	0.793	2.82	2.97	-1.69	1.77	0.23	3.22	-2.23	3.01	0.36	3.16	4.16	0.11	2.28	1.2	0.09	-0.36	-0.33	1.32741e-05	1.07726e-06	0.165344	0.214368	0.71658	2.63732e-06	0.0074911	1.33487e-05	0.539795	0.000393241	0.000150781	0.953301	0.00440108	0.157321	0.699805	0.55639	0.707416	134.56	73.86	139.44	764.69	64.04	117.89	229.5	352.83	143.98	407.37	675.03	73.64	123.54	136	58.77	83.39	113.78	22.7	173.7	207	7.1	4.7	194.5	19.1	41.7	172.9	146.7	124.7	85.2	62.61	73.66	33.12	158.4	140.97	81.91	109.3	128.27	59.44	52.11	49.99	102.26	4	4	4	3	2	3	4	2	4	4	4	4	31.5	15.8	6.5	37.9	128.6	6	226.3	262.5	180.8	266.6	228.4	114.8	6.9		0.6	123.4		114.6		0.2	7.1	194.2		191	8	77.5	0.4	44	9.1	185.6			212.7	135.5	224.5	30.1	298	93.8	144.1	144	183.3	148.3	45.5	101.2	343.5	44.6	156.8	25.7	165732	15902.3	6254.54	35886.2	648230	5621.86	567374	949702	374854	1.02389e+06	1.17882e+06	95300.3	23090.8		1572.43	457702		103171		434.22	15827.8	437762		509220	21082.9	157361	550.182	90539	21806.1	438719			101887	689955	1.02959e+06	100645	673967	487883	618565	417820	489969	824095	202335	303433	884064	224416	753309	74585.7		1.963e-06	1.507e-07	3.67	12.86
FALSE	High	SRLSSAPAKPVAA	[R].SRLSSAPAKPVAA.[-]	2xPhospho [S1(100); S4(100)]	4.05648e-05	5.71308e-05	1	2	3	280	AT5G10360.1	AT5G10360.1 [237-249]	AT5G10360.1 2xPhospho [S237(100); S240(100)]	Ribosomal protein S6e	AT5G10360.1; AT5G10360.2	1	1414.65	13	1.304	0.842	0.643	1.304	3.225	6.083	4.766	1.006	0.499	0.421	2.211	3.399	4.308	4.788	0.973	0.529	0.478	0.38	-0.25	-0.64	0.38	1.69	2.6	2.25	0.01	-1	-1.25	1.14	1.77	2.11	2.26	-0.04	-0.92	-1.07	0.495025	0.726137	0.248619	0.528721	0.000764079	3.89078e-07	1.83419e-07	0.984729	0.0777966	0.0866605	0.208735	0.00144899	0.000439138	0.000432384	0.858173	0.000127533	0.000239044	94.78	121.66	120.79	142.47	124.82	115.6	122.5	138.51	138.32	137.62	134.87	128.18	133.93	129.11	44.63	45.36	60.5	109.1	114.4	72.9	62.1	47.9	47.9	20.6	20.2	239.1	232.7	126.6	106.3	105.06	46.09	93.99	78.68	134.66	133.02	143.72	123.43	66.5	33.01	34.84	41.88	4	4	4	4	4	4	4	4	4	4	4	4	120.8	62.6	308.1	6.9	99.3	83.7	190.6	79.6	238.6	41.9	58.9	57.4	55.1	36.5	161.4	44.5	307	16.9	5.7	86.2	284.2	18.6	6.2	78.4	164	7.9	4	34.2	99.9	7.8	3.5	33	5.6	190.2	247.7	190.9	84.1	177.6	200.5	193.6	45	91.5	111.2	111.4	44.7	78.9	91	132.8	8.60779e+07	8.54407e+06	4.00954e+07	880142	6.78714e+07	1.06152e+07	6.47688e+07	3.90442e+07	6.70227e+07	2.18243e+07	4.12099e+07	6.45501e+06	2.4915e+07	5.38472e+06	5.53054e+07	2.23525e+07	1.78109e+07	2.06501e+06	1.2296e+06	2.74974e+07	8.58079e+07	5.68663e+06	1.34805e+06	2.83134e+07	5.84007e+07	2.17538e+06	671616	9.54899e+06	3.26103e+07	2.51328e+06	717971	1.15126e+07	366712	1.3124e+08	1.53941e+08	8.66053e+07	2.57651e+07	1.25184e+08	1.16625e+08	7.61632e+07	1.63047e+07	6.89618e+07	6.70712e+07	4.53021e+07	1.55947e+07	5.37391e+07	5.93039e+07	5.22967e+07		1.963e-06	8.712e-07	3.71	36.06
FALSE	High	SRLSSAPAKPVAA	[R].SRLSSAPAKPVAA.[-]	1xPhospho [S4(100)]	2.90572e-05	5.71308e-05	1	2	3	841	AT5G10360.1	AT5G10360.1 [237-249]	AT5G10360.1 1xPhospho [S240(100)]	Ribosomal protein S6e	AT5G10360.1; AT5G10360.2	1	1334.68	13	0.657	0.595	0.628	1.499	1.828	2.167	2.263	0.538	0.411	0.416	1.118	2.011	2.108	2.121	0.976	0.782	0.818	-0.61	-0.75	-0.67	0.58	0.87	1.12	1.18	-0.89	-1.28	-1.27	0.16	1.01	1.08	1.08	-0.03	-0.35	-0.29	0.352655	0.232988	0.22185	0.328277	0.0881904	0.0363878	0.00645835	0.193631	0.0230531	0.0819334	0.928896	0.0643428	0.0759194	0.093204	0.873099	0.149535	0.307912	53.54	58.42	59.55	122.58	71.82	79.81	82.45	113.99	105.22	109.49	125.25	68.77	79.94	76.85	25.67	31.69	46.27	168.3	112	96.7	97.1	112.3	60.5	46.2	46.7	125	127	97.8	110.4	58.03	10.94	19.58	14.82	131.6	88.83	80.53	84.96	97.39	7.61	12.66	26.36	4	4	4	4	4	4	4	4	4	4	4	4	87.9	95.8	178.7	291.9	83.1	97.5	91.2	75.7	85.1	63.6	66.3	95.2	73.3	77.6	96.3	70	561.5	73	21.1	104.4	158.4	40.9	22	54.1	109.8	28.2	19.3	45.7	115.8	28.8	17.5	45.8	428.3	74.1	104.9	90	102.7	87	102.2	95.4	74.7	64.9	88.4	77.4	87.1	54.7	84.6	108.3	1.25564e+08	2.62214e+07	4.66457e+07	7.51304e+07	1.13886e+08	2.47918e+07	6.21161e+07	7.44376e+07	4.79733e+07	6.63742e+07	9.30181e+07	2.14957e+07	6.6449e+07	2.2988e+07	6.62228e+07	7.05978e+07	6.53349e+07	1.78678e+07	9.20184e+06	6.67885e+07	9.59026e+07	2.50325e+07	9.62271e+06	3.91682e+07	7.8443e+07	1.55928e+07	6.45232e+06	2.55581e+07	7.58437e+07	1.8483e+07	7.23828e+06	3.2028e+07	5.57745e+07	1.02523e+08	1.30795e+08	8.19023e+07	6.31301e+07	1.22914e+08	1.19205e+08	7.52304e+07	5.42462e+07	9.80088e+07	1.06885e+08	6.30628e+07	6.09351e+07	7.4738e+07	1.1051e+08	8.55254e+07		1.963e-06	5.864e-07	2.7	30.91
FALSE	High	SRLSSAAAKPSVTA	[R].SRLSSAAAKPSVTA.[-]	3xPhospho [S1(100); S4(100); S5(100)]	1.01614e-05	5.71308e-05	1	2	3	64	AT4G31700.1	AT4G31700.1 [237-250]	AT4G31700.1 3xPhospho [S237(100); S240(100); S241(100)]	ribosomal protein S6	AT4G31700.2; AT4G31700.1	1	1585.64	14	1.964	1.473	1.306	0.697	1.666	1.375	1.928	0.932	0.65	0.459	2.289	1.896	2.199	2.186	0.828	0.659	0.446	0.97	0.56	0.39	-0.52	0.74	0.46	0.95	-0.1	-0.62	-1.12	1.19	0.92	1.14	1.13	-0.27	-0.6	-1.16	0.101536	0.315632	0.399195	0.437823	0.151828	0.384211	0.0442277	0.940359	0.300753	0.106131	0.187926	0.0892046	0.0578609	0.0680928	0.253259	0.0128877	6.02206e-05	52.92	67.23	61.31	39.24	65.74	22.14	64.57	65.72	20.71	31.67	20.56	69.93	21.15	24.94	24.9	25.13	19.56	63.8	106.4	81.8	70	91.5	76.4	59.5	43.2	209.5	173.6	130.8	93.5	38.31	36.48	57.36	45.61	23.52	47.35	7.82	44.17	13.84	26.53	27.86	17.73	4	4	4	4	3	4	4	4	3	4	4	4	93	71.5	63.3	32.8	93.5	95.1	193.8	132.4	213.7	99.1	75.1	74.7	51.4	62	138.2	87.8		96.5	67.9	110	115	57.8	39.2	112.3	57	63.2	62.2	69	45.9	45.2	49.4	13.1		220.9	231.7	176.9	107.8	186.2	215.4	179.9	78	127.6	157.6	149.2	74.5	97.6	116.3	99.6	1.12311e+07	1.65379e+06	1.39477e+06	712751	1.08282e+07	2.04269e+06	1.11544e+07	1.1e+07	1.01702e+07	8.73915e+06	8897236	1.42533e+06	3.93375e+06	1.55234e+06	8.02405e+06	7.47911e+06		1.99513e+06	2.50132e+06	5.94406e+06	5882373	2.98952e+06	1.44891e+06	6.87238e+06	3.44094e+06	2.94931e+06	1.75722e+06	3.26369e+06	2.53799e+06	2.45397e+06	1.7292e+06	773965		2.58235e+07	2.43986e+07	1.35943e+07	5.59802e+06	22227740	2.12254e+07	1.19894e+07	4.78953e+06	1.62845e+07	1.61019e+07	1.02724e+07	4.4017e+06	1.12612e+07	1.28357e+07	6.64206e+06		1.963e-06	1.715e-07	4.56	33.01
FALSE	High	SRLSSAAAKPSVTA	[R].SRLSSAAAKPSVTA.[-]	2xPhospho [S1(100); S4(100)]	4.4944e-06	5.71308e-05	1	2	5	411	AT4G31700.1	AT4G31700.1 [237-250]	AT4G31700.1 2xPhospho [S237(100); S240(100)]	ribosomal protein S6	AT4G31700.2; AT4G31700.1	1	1505.68	14	1.127	0.741	0.595	2.133	2.42	3.918	3.533	1.093	0.716	0.525	1.993	2.385	3.237	3.698	0.897	0.56	0.493	0.17	-0.43	-0.75	1.09	1.27	1.97	1.82	0.13	-0.48	-0.93	0.99	1.25	1.69	1.89	-0.16	-0.84	-1.02	0.734326	0.507969	0.169879	0.0628276	0.0115598	0.000142898	2.50868e-05	0.881577	0.412361	0.199442	0.280499	0.0223996	0.00480814	0.00333152	0.50457	0.000487616	0.000431973	79.86	101.94	98.86	96.09	109.4	98.63	96.54	114.61	124.47	89.56	136.36	110.7	107.9	105.04	45.62	61.53	61.81	117.8	122.4	80.2	67	58.6	62.5	29.4	25.8	221.6	198.8	116.4	99.5	88.09	33.33	67.94	60.32	85.82	97.01	105.24	90.24	66.2	34.89	39.79	39.39	4	4	4	4	4	4	4	4	4	4	4	4	127.6	87.6	297.7	21.7	121.6	98	188	99.4	199.8	53.6	72.5	71.6	60.2	45.1	148.9	60.2	130.1	26.2	10.9	105.7	192.7	28.9	11.8	108.8	119.4	14.6	10.1	47.7	81.3	11.6	10.2	46.5	6.7	218.4	250	181.2	84	162.7	195.7	213	50.3	92.7	117.7	145.5	52.2	83.9	95	140.7	1.27937e+08	1.68149e+07	5.44916e+07	3.92529e+06	1.16861e+08	1.74824e+07	8.98676e+07	6.85599e+07	7.8958e+07	3.92621e+07	7.13619e+07	1.13276e+07	3.82401e+07	9.36753e+06	7.17688e+07	4.25386e+07	1.06221e+07	4.49595e+06	3.34391e+06	4.74219e+07	8.18452e+07	1.24322e+07	3.62203e+06	5.52929e+07	5.9812e+07	5.66551e+06	2.37479e+06	1.87348e+07	3.73242e+07	5.20879e+06	2.96853e+06	2.28169e+07	613145	2.12025e+08	2.18597e+08	1.15618e+08	3.62299e+07	1.61315e+08	1.60084e+08	1.1788e+08	2.56258e+07	9.82415e+07	9.98817e+07	8.31937e+07	2.56367e+07	8.04381e+07	8.70759e+07	7.79325e+07		1.963e-06	6.635e-08	3.77	38.87
FALSE	High	SRLSSAAAKPSVTA	[R].SRLSSAAAKPSVTA.[-]	1xPhospho [S4(100)]	3.94092e-06	5.71308e-05	1	2	3	922	AT4G31700.1	AT4G31700.1 [237-250]	AT4G31700.1 1xPhospho [S240(100)]	ribosomal protein S6	AT4G31700.2; AT4G31700.1	1	1425.71	14	0.7	0.663	0.751	1.254	1.47	1.289	1.903	0.598	0.622	0.495	1.039	1.553	1.223	1.814	0.841	0.76	0.868	-0.51	-0.59	-0.41	0.33	0.56	0.37	0.93	-0.74	-0.69	-1.01	0.06	0.64	0.29	0.86	-0.25	-0.4	-0.2	0.436906	0.352624	0.471055	0.593948	0.28534	0.55382	0.0320451	0.277594	0.23474	0.162445	0.970328	0.232916	0.654086	0.185153	0.291535	0.105362	0.46718	47.84	51.78	60.62	102.56	59.4	72.09	66.96	107.37	106.56	107.03	105.96	58.84	70.92	64.79	36.14	20.12	27.63	147.2	99.6	100.8	106.9	117.4	70.1	75.7	58.1	121.9	103	92.6	106.6	48.47	11.28	15.52	27.19	98.21	55.11	64.58	60.65	77.9	22.29	3.6	17.18	4	4	4	4	4	4	4	4	4	4	4	4	98.9	87.7	168.1	245	102.6	90.4	84.1	79.5	102.8	71.1	83.4	93.4	129.7	79.9	109.6	72.4	360.8	94.9	27.6	111.3	110.4	48.7	26.7	77.5	122.3	43.1	23.5	102	97.8	39	20	66.4	352.4	85.2	100.9	113	100.2	74.9	81.1	121.6	79.7	77.9	84.5	82.5	103	76.4	84.7	111.5	3.20173e+08	5.4425e+07	9.94088e+07	1.42861e+08	3.18784e+08	5.20781e+07	1.29863e+08	1.77062e+08	1.3126e+08	1.68094e+08	265176469	4.77468e+07	2.6633e+08	5.36214e+07	1.70702e+08	1.65236e+08	9.51192e+07	5.26257e+07	2.72826e+07	1.61307e+08	1.5151e+08	6.76149e+07	2.64641e+07	1.27164e+08	1.97996e+08	5.39227e+07	1.78068e+07	1.29388e+08	1.45024e+08	5.68077e+07	1.88019e+07	1.05212e+08	1.03975e+08	2.67088e+08	2.84925e+08	2.32967e+08	1.39518e+08	2.39741e+08	214428200	2.17281e+08	1.31263e+08	2.66561e+08	2.31507e+08	1.52397e+08	1.63204e+08	2.36674e+08	2.50696e+08	1.99473e+08		1.963e-06	5.68e-08	4.06	34.72
FALSE	High	SRLSDEVQNKPPEQVTMPKPGTDVETK	[R].SRLSDEVQNKPPEQVTMPKPGTDVETK.[D]	1xOxidation [M17]; 1xPhospho [S4(100)]	1.35254e-12	5.71308e-05	1	1	3	84	AT5G04870.1	AT5G04870.1 [49-75]	AT5G04870.1 1xPhospho [S52(100)]	calcium dependent protein kinase 1	AT5G04870.1	1	3106.48	27	0.769	0.633	1.042	1.1	0.72	0.922	1.705	1.211	0.844	0.554	1.268	0.723	1.021	1.096	0.784	0.818	0.565	-0.38	-0.66	0.06	0.14	-0.47	-0.12	0.77	0.28	-0.25	-0.85	0.34	-0.47	0.03	0.13	-0.35	-0.29	-0.82	0.753064	0.371071	0.736798	0.904534	0.276743	0.878985	0.210725	0.471853	0.800751	0.347855	0.660483	0.46727	0.999957	0.941867	0.143338	0.309784	0.0189952	68.11	80.16	63.12	45.7	59.63	90.32	68.76	30.57	69.79	78.52	63.47	73.99	84.24	69.55	73.59	65.78	58.01	112.3	86.3	66.5	127.5	95.1	120	104.3	69.6	145.7	98	95.4	79.3	39.76	59.92	76.56	42.12	38.38	22.45	61.3	61.15	43.04	62.6	50.59	37	4	4	4	4	3	3	4	4	4	4	4	4	111.5	176.2	67.4	101.9	84	184.8	47.7	80	43.7	41.6	91.3	192.6	136.4	181.7	107.4	59.9		86.8	164.1	90.3		113.9	157.8	105.1	22.7	74.7	152.1	131.3	30.4	92.3	47.3	133.3	61.1	158.2	121	196.9	39.5	62.6	138.3	181.9	57.4	67.6	121.2	171.9	46.5	64.4	112.8	88	3.93646e+06	1.19104e+06	434359	647587	2.8425e+06	1.16004e+06	801956	1.94316e+06	607920	1073538	3.16304e+06	1.07333e+06	3.05303e+06	1.32885e+06	1.82257e+06	1.49087e+06		524562	1.76836e+06	1.4271e+06		1.72374e+06	1.70344e+06	1.88069e+06	400585	1.01868e+06	1.25598e+06	1.81534e+06	491792	1.46467e+06	484303	2.3021e+06	196518	5.40674e+06	3.72474e+06	4.42379e+06	599732	2.18658e+06	3.98489e+06	3.54433e+06	1.0305e+06	2.52337e+06	3.62128e+06	3.45945e+06	802923	2.17156e+06	3.63957e+06	1716108		1.963e-06	1.793e-15	5.54	45.1
FALSE	High	SRDEDDELDGDYEALDLEEEEEEDEEEEEER	[R].SRDEDDELDGDYEALDLEEEEEEDEEEEEER.[G]	1xPhospho [S1(100)]	1.49554e-15	5.71308e-05	1	1	1	63	AT4G08350.1	AT4G08350.1 [4-34]	AT4G08350.1 1xPhospho [S4(100)]	global transcription factor group A2	AT4G08350.1	1	3869.42	31	0.776	1.151	1.847	0.769	0.805	0.989	1.161	0.681	1.294	1.227	0.922	0.594	0.519	0.55	0.756	0.976	0.906	-0.37	0.2	0.89	-0.38	-0.31	-0.02	0.22	-0.55	0.37	0.3	-0.12	-0.75	-0.95	-0.86	-0.4	-0.04	-0.14	0.836105	0.438543	0.107089	0.586292	0.671888	0.895522	0.789524	0.664546	0.40485	0.437147	0.917582	0.370615	0.281818	0.289732	0.311348	0.996243	0.904536	43.19	81.53	29.18	43.68	79.9	115.51	88.47	84.1	110.39	112.79	38.42	112.09	121.76	89.56	62.36	54.73	49.69	71.9	62.4	101.5	132.9	113.9	77.6	147.4	139.8	85.2	71.1	106.3	89.9	42.5	28.2	79.26	40.22	39.48	87.56	99.99	80.56	34.5	73.86	39.06	34.09	3	2	4	3	2	4	4	4	3	4	4	4	55.6	66.5		119.6	47.2	70.7			139.9	298.1	62.9	61		104.6	122.8	215.3			140.3	79.1	243.7	35.7	113.6	45.2	524.8	299.9	61.9	33.4	315.7	191.2	87.4	29.7		78.7	131.1	71.9	8.2	76	128.7	56.9	115.5	42.6	117.4	83.7	76.3	45.5	111.1	90.5	704057	161407		272797	573075	159264			698653	2757923	782152	121972		274741	748460	1.92409e+06			542669	448395	1.30827e+06	193881	440481	290531	3.32251e+06	1.46793e+06	183514	165846	1.83209e+06	1.08876e+06	321423	184127		965862	1.44901e+06	579934	44760.4	952710	1.33081e+06	397727	743750	570229	1.25929e+06	604868	473083	551315	1.2868e+06	633767		1.963e-06	4.883e-16	11.04	79.07
FALSE	High	SRLSDEVQNKPPEQVTMPKPGTDVETK	[R].SRLSDEVQNKPPEQVTMPKPGTDVETK.[D]	1xPhospho [S1(99.7)]	2.60026e-15	5.71308e-05	1	1	3	128	AT5G04870.1	AT5G04870.1 [49-75]	AT5G04870.1 1xPhospho [S49(99.7)]	calcium dependent protein kinase 1	AT5G04870.1	1	3090.48	27	0.899	0.868	0.949	1.362	1.191	1.034	1.716	1.092	1.186	1.207	1.631	1.24	1.021	1.619	1.066	1.07	1.162	-0.15	-0.2	-0.08	0.45	0.25	0.05	0.78	0.13	0.25	0.27	0.71	0.31	0.03	0.7	0.09	0.1	0.22	0.999177	0.931152	0.940197	0.508793	0.520138	0.823111	0.103157	0.695509	0.551123	0.521108	0.455012	0.699857	0.890835	0.361023	0.727831	0.592231	0.400169	38.61	46.43	41.66	95.99	94.91	61.99	61.61	98.57	133.06	96.78	93.45	62.01	49.37	47.97	13.25	23.59	29.53	125.7	121.9	109.1	127.6	56.3	79.9	108.6	67.2	94	100.2	100.6	108.7	57.9	55.17	51.57	55.08	75.2	68.65	67.08	34.39	8.92	10.9	27.89	34.7	4	4	4	4	4	4	4	3	3	4	4	4	120.9	24.8	189.7	152.9	118.8	20.9	146.3	147.6	110	155.7	126.6	28.9	131	23.5	145.5	169.9	33.7	142	23	110.2	160.4	116.2	18.6	64.2	159.8	137.6	6.3	100.3	52	104.1		72.6		108.7	101.7	90.9	122.2	105.8	93.8	110.9	107.5	155.5	110.2	79.2	80.1	183.9	122.2	113.2	5.33316e+06	209421	1.52796e+06	1.21472e+06	5.02603e+06	164306	3.07704e+06	4.4814e+06	1.9122e+06	5.01592e+06	5.4809e+06	201557	3.66333e+06	214366	3.08575e+06	5.28558e+06	121063	1.0725e+06	309664	2.17483e+06	2.99708e+06	2.1979e+06	250623	1.43488e+06	3522282	2.34457e+06	64742.7	1.73241e+06	1.05088e+06	2.0635e+06		1.56784e+06		4.64251e+06	3.91115e+06	2.55282e+06	2318950	4616614	3.37707e+06	2.70099e+06	2409559	7.25038e+06	4113822	1.99338e+06	1.72943e+06	7.75433e+06	4.92656e+06	2.75814e+06		1.963e-06	5.427e-16	5.95	54.5
FALSE	High	SRKSSLSFMGIK	[K].SRKSSLSFMGIK.[K]	2xPhospho [S4(100); S5(100)]	2.6915e-05	5.71308e-05	1	1	3	43	AT3G45780.1	AT3G45780.1 [406-417]	AT3G45780.1 2xPhospho [S409(100); S410(100)]	phototropin 1	AT3G45780.1	2	1500.67	12	1.025	1.157	1.165	1.392	1.421	1.613	1.21	0.995	1.037	1.046	1.785	1.919	1.814	1.101	1.102	1.016	0.713	0.04	0.21	0.22	0.48	0.51	0.69	0.28	-0.01	0.05	0.07	0.84	0.94	0.86	0.14	0.14	0.02	-0.49	0.732508	0.501267	0.54613	0.454732	0.416229	0.190049	0.716753	0.875918	0.741093	0.729537	0.385298	0.186046	0.206654	0.894031	0.542848	0.803044	0.171032	41.79	29.34	50.98	32.3	42.86	35.81	43.29	36.68	30.39	57.71	53.59	34.3	47.29	64.38	25.99	42.23	50.52	91.6	97.9	106	113.1	62.5	69	65.7	87.7	139.7	143.5	123.7	99.6	29.59	56.48	57.66	37.63	53.1	30.28	63.53	34.19	25.17	22.49	31.84	52.72	4	4	4	4	3	4	4	4	4	4	4	4	89.6	137	75.4	80.2	79.7	206.6	64.6	102.9	80.6	102.4	94	240.4	110.8	148.4	54.3	98.8		53.9	129.9	57.9	49.9	66	98.8	61.8	46	57.9	158.5	63.9	52.2	65.5	111.6	100.6	126.5	78.6	132.1	150.6	96.8	117.5	150	161	88	99.7	176.2	131.3	87.2	97.3	139.8	27.4	3.69609e+06	1083109	568277	595889	3.15462e+06	1.51691e+06	1.27103e+06	2.92245e+06	1.31112e+06	3.08623e+06	3.80572e+06	1.56649e+06	2.89936e+06	1.26924e+06	1.07749e+06	2.87468e+06		380932	1.63655e+06	1.06902e+06	872321	1167532	1.24761e+06	1.29379e+06	949412	923100	1.53053e+06	1.03229e+06	986193	1.21482e+06	1.33656e+06	2.03052e+06	475728	3.13902e+06	4.753e+06	3.95618e+06	1.71745e+06	4.79419e+06	5.05358e+06	3.66749e+06	1.84545e+06	4350636	6.15245e+06	3.09144e+06	1.76142e+06	3.8394e+06	5.27177e+06	624040		1.963e-06	5.392e-07	4.8	44.44
FALSE	High	SRKPEPKPDIYSTFVVHSDSDSDQGRDR	[R].SRKPEPKPDIYSTFVVHSDSDSDQGRDR.[D]	3xPhospho [S18(97.4); S20(97.4); S22(100)]	3.6362e-05	5.71308e-05	1	2	3	15	AT1G69220.1	AT1G69220.1 [11-38]	AT1G69220.1 3xPhospho [S28(97.4); S30(97.4); S32(100)]	Protein kinase superfamily protein	AT1G69220.2; AT1G69220.1	2	3458.45	28	0.689	0.783	0.576	100	100	100	100				100	100	100	100	1.227	1.627	1.246	-0.54	-0.35	-0.8	6.64	6.64	6.64	6.64				6.64	6.64	6.64	6.64	0.29	0.7	0.32	0.680367	0.811598	0.387951	1e-17	1e-17	1e-17	1e-17				1e-17	1e-17	1e-17	1e-17	0.400703	0.0799871	0.399519	0	0	0												37.33	78.36	37.13	181.2	124.8	141.9	104.3					130.1	159.6	196.1	162									34.96		70.07	8.64	1	1	1	1					3	1	2	2	463.7				319.4						363.3					267																		332.9	444.9	213.9			408.4			864	291.5			390.2	440.9		578242				381923						444675					234817																		401931	483892	169766			415639			1.1389e+06	307598			465123	502493			1.963e-06	7.641e-07	6.55	55.74
FALSE	High	SRGSLGSLNMITGK	[R].SRGSLGSLNMITGK.[N]	1xOxidation [M10]; 2xPhospho [S4(100); S7(100)]	1.52355e-05	5.71308e-05	1	1	2	42	AT2G35530.1	AT2G35530.1 [149-162]	AT2G35530.1 2xPhospho [S152(100); S155(100)]	basic region/leucine zipper transcription factor 16	AT2G35530.1	1	1596.69	14	0.921	0.934	0.907	1.178	0.917	0.873	0.893	1.368	1.381	1.339	1.638	0.978	0.906	0.824	0.8	0.775	0.849	-0.12	-0.1	-0.14	0.24	-0.13	-0.2	-0.16	0.45	0.47	0.42	0.71	-0.03	-0.14	-0.28	-0.32	-0.37	-0.24	0.917335	0.867533	0.972982	0.851671	0.742857	0.798714	0.708695	0.365851	0.287109	0.38757	0.449145	0.924488	0.831031	0.633076	0.315913	0.152417	0.520503	62.68	60.12	62.7	75.91	91.32	89.35	84.97	107.49	90.79	106.63	74.38	99.65	85.24	79.84	32.5	35.77	50.48	88.6	102.1	96.2	100.9	75.2	111.4	106	113	115.2	89.6	89.3	112.5	49.1	50.46	41.3	49.61	66.98	72.33	69.35	69.89	40.19	31.83	19.31	26.3	3	4	4	4	4	4	4	4	3	4	4	4	151.2	87.2	56.6		135.4	143.3	74.6	39.8	89.1	40.2	129.1	100.6	139.3	135.1	73.1	40.9	30	90.9	165.3	60.3	27.3	149.3	231.5	80.6	34.1	130.5	227.6	83.5	27.3	152.4	220.2	81.2		185.9	113.4	86	85.2	147.9	91.2	77.9	76	117.7	86.7	89	107.9	128.9	113.7	65.1	5.10223e+06	563933	348577		4383402	860297	1.20126e+06	925052	1.18572e+06	991214	4.27863e+06	536237	2.98079e+06	944826	1.18642e+06	973095	82499.6	525355	1.70289e+06	910992	390061	2.16044e+06	2.39034e+06	1.37894e+06	575046	1.702e+06	1.79745e+06	1.10358e+06	421580	2.31318e+06	2.15652e+06	1.34081e+06		6.07523e+06	3337559	1.84825e+06	1.23742e+06	4.93566e+06	2.51227e+06	1.45155e+06	1.30342e+06	4.20018e+06	2.47725e+06	1.71402e+06	1.78277e+06	4.16087e+06	3.50713e+06	1.21471e+06		1.963e-06	2.765e-07	4.81	41.28
FALSE	High	SRGSLGSLNMITGK	[R].SRGSLGSLNMITGK.[N]	2xPhospho [S4(99.7); S7(100)]	1.10621e-06	5.71308e-05	1	1	3	47	AT2G35530.1	AT2G35530.1 [149-162]	AT2G35530.1 2xPhospho [S152(99.7); S155(100)]	basic region/leucine zipper transcription factor 16	AT2G35530.1	1	1580.69	14	2.43	1.916	0.827	0.667	2.078	1.739	1.289	0.915	0.968	0.657	0.747	1.955	1.236	1.905	1.831	1.163	1.3	1.28	0.94	-0.27	-0.58	1.06	0.8	0.37	-0.13	-0.05	-0.61	-0.42	0.97	0.31	0.93	0.87	0.22	0.38	0.010387	0.0908991	0.849192	0.484082	0.0928665	0.211489	0.703864	0.821221	0.867812	0.637676	0.790585	0.231423	0.653433	0.27605	0.0210282	0.501417	0.30103	118.93	122.3	83.78	102.03	72.12	49.61	100.52	83.7	82.7	84.46	62.65	83.02	67.22	69.59	49.37	67.18	46.86	71.1	150.9	138.6	66.6	80.2	83.2	79	57.2	103.7	162.6	97.7	109	96.6	18	12.47	62.57	44.47	86.62	59.91	72.12	42.28	28.34	50.3	37.86	2	3	3	4	3	4	4	4	3	4	4	4	171.1	32.2			154.7		210.4	157.5	161.3	125.4	144.6		116.2	41.6	30.4	123.9		76.2	83.7	162.5	245.4	103.2	21.3	73.1	175.2	77.4	87.8	40.5	68	52.5	13.9	127.5		48	108.3	121.3	234	119.1	188.3	153	195.8	60.6	115.8	89.7	185.4	75.2	119.8	108.1	1.80064e+06	64940.9			1.5617e+06		1.05563e+06	1.14077e+06	669048	964075	1.494e+06		775662	90746.7	154097	919471		137329	268987	765521	1.09422e+06	465421	68690.5	389881	921166	314530	216206	166808	327702	248302	42336.3	656516		489018	993580	812805	1.05893e+06	1.2391e+06	1.61699e+06	888776	1.04739e+06	674602	1.03137e+06	538377	954972	756190	1.15207e+06	628211		1.963e-06	1.285e-08	4.77	66.85
FALSE	High	SRGSLGSLNMITGK	[R].SRGSLGSLNMITGK.[N]	1xOxidation [M10]; 1xPhospho [S4(100)]	7.51722e-08	5.71308e-05	1	1	4	114	AT2G35530.1	AT2G35530.1 [149-162]	AT2G35530.1 1xPhospho [S152(100)]	basic region/leucine zipper transcription factor 16	AT2G35530.1	1	1516.72	14	0.891	0.871	0.851	1.329	1.133	1.03	1.124	0.973	1.03	0.854	1.082	0.926	0.708	0.785	0.956	0.837	0.843	-0.17	-0.2	-0.23	0.41	0.18	0.04	0.17	-0.04	0.04	-0.23	0.11	-0.11	-0.5	-0.35	-0.07	-0.26	-0.25	0.831459	0.787917	0.709621	0.499046	0.758678	0.972713	0.703054	0.964106	0.89865	0.75161	0.943835	0.902601	0.417585	0.580255	0.782333	0.281305	0.384085	35.31	34.95	30.3	59.48	44.52	44.37	29.43	63.08	92.69	69.08	54.64	62.59	42.13	42.21	26.87	26.81	30.72	127	114.7	114.2	113.2	87.8	96.9	108.3	100.7	89.6	89.8	82.1	75.5	27.37	20.7	27.17	26.32	41.64	62.64	60.01	59.01	17.39	22.79	21.37	31.27	4	4	4	4	4	4	4	4	4	4	4	4	128.7	137.1	175.7	87.5	125.4	127.6	114.8	77.8	121.5	69.7	117.3	142.1	123.9	113.1	137.1	69.7	65.1	66.6	148.5	126.5	16.5	92.1	159.5	111.6	16.7	100.6	156.2	127.6	11.5	102.1	126.1	108.7	82.7	102.7	85.5	119.2	65.1	91.5	96.3	116.1	55.4	86.1	85.6	94.6	48.2	82.7	75.4	108	1.95635e+07	3.99257e+06	4.88048e+06	2.39646e+06	1.82826e+07	3.45151e+06	8.32573e+06	8.14442e+06	7.28463e+06	7.74359e+06	1.75118e+07	3.41348e+06	1.19492e+07	3.56356e+06	1.00292e+07	7.47725e+06	806619	1.73367e+06	6.89647e+06	8.6084e+06	1.06264e+06	6.00275e+06	7.41952e+06	8.6025e+06	1.26835e+06	5.90997e+06	5.55857e+06	7.59685e+06	801725	6980342	5.56278e+06	8.08519e+06	1.14617e+06	1.51155e+07	1.13358e+07	1.15438e+07	4.25487e+06	1.37593e+07	1.19487e+07	9.74635e+06	4.28327e+06	1.38483e+07	11021301	8.20379e+06	3.59028e+06	1.20211e+07	1.04863e+07	9.07211e+06		1.963e-06	5.518e-10	4.26	59.05
FALSE	High	SRGSLGSLNMITGK	[R].SRGSLGSLNMITGK.[N]	1xPhospho [S4(100)]	1.6182e-07	5.71308e-05	1	1	3	65	AT2G35530.1	AT2G35530.1 [149-162]	AT2G35530.1 1xPhospho [S152(100)]	basic region/leucine zipper transcription factor 16	AT2G35530.1	1	1500.72	14	0.456	0.622	0.601	0.964	1.055	0.834	1.389	0.504	0.78	0.493	0.682	1.363	0.844	1.268	0.907	0.944	0.965	-1.13	-0.68	-0.74	-0.05	0.08	-0.26	0.47	-0.99	-0.36	-1.02	-0.55	0.45	-0.24	0.34	-0.14	-0.08	-0.05	0.091828	0.379871	0.308582	0.90942	0.961699	0.683544	0.468387	0.265024	0.599236	0.27213	0.537512	0.706108	0.741955	0.69116	0.806404	0.89027	0.932024	76.38	74.66	75.12	97.21	124.05	78.48	64.18	94.44	79.07	84.29	69.26	73.27	61.04	78.44	54.48	45.96	72.78	174	90.5	91.8	104.4	128.7	62.5	110.1	75.2	84.7	90.2	86.5	101.4	71.21	68.03	20.79	8.08	82.95	79.93	65.7	62.75	61.99	49.13	42.53	49.33	4	4	3	3	3	3	3	3	4	4	4	4	137.2	21.4	221	309.1	146.7	8.3	96.7	84.8	91	91.8	128.8		96.5		104.5	113.4	354.6	128.7		65.9	178.8	62.6		39.2	213.7	110.2		51.4	132.6	75.2		32.5	224.8	76.1	94.3	72.7	59.7	176.2	106.7	76.3	68.4	103.8	161.8	72.2	43.5	81.8	159.3	126	2.85264e+06	85192.5	839334	1.15736e+06	2926307	30720	959045	1.21337e+06	746413	1.39476e+06	2.63009e+06		1.27201e+06		1.04489e+06	1.66316e+06	600380	458378		613120	1.57531e+06	557741		413584	2.22129e+06	885062		418677	1.26356e+06	703212		330269	425996	1.53283e+06	1.71077e+06	962225	534437	3623137	1.81177e+06	875301	722971	2.28178e+06	2.84688e+06	855946	442538	1.626e+06	3.02776e+06	1.44718e+06		1.963e-06	1.351e-09	4.85	60.42
FALSE	High	SRGSFHSNEGESSQSVAVGFQR	[R].SRGSFHSNEGESSQSVAVGFQR.[E]	1xPhospho [S]	1.889e-12	5.71308e-05	1	1	3	56	AT5G48335.1	AT5G48335.1 [35-56]		hypothetical protein	AT5G48335.1	1	2433.06	22	0.723	0.602	0.569	0.488	0.981	0.476	0.51	0.448	0.45	0.688	0.536	1.283	1.228	0.486	1.02	0.893	0.635	-0.47	-0.73	-0.81	-1.04	-0.03	-1.07	-0.97	-1.16	-1.15	-0.54	-0.9	0.36	0.3	-1.04	0.03	-0.16	-0.66	0.805025	0.525521	0.321524	0.158039	0.991135	0.21024	0.0999953	0.217279	0.0815241	0.684111	0.361033	0.768846	0.758467	0.194197	0.81942	0.746888	0.222528	116.86	113.97	84.66	90.47	84.94	87.43	75.08	100.08	100.99	67.13	55.42	86.64	76.89	76.44	53.66	49.41	69.62	122.3	65.1	51.2	78.1	192.3	86.9	87.3	123.3	112.1	107.7	100	73.7	70.64	41.24	83.08	44.04	66.11	119.68	117.86	81.39	45.6	46.53	36	67.94	4	4	4	4	4	4	4	4	4	4	4	4	129.2	61.6	13.9	150.9	94.4	48.3	44.1	46.7	29.1	18.1	116	48.1	76.3	70.7	24.4	45.9	371.2	187	105.3	101.1	384.9	86.9	35.9	46.2	394	87.4	46.4	44.1	303.5	103.8	64.6	77.9	55.3	153.1	73.4	91.1	58.8	103.3	149.9	59.8	55.6	88.7	118.2	60	29.4	71.5	133.3	40.4	2.18254e+06	199458	42949.1	459201	1.52943e+06	145287	355010	542969	193643	223942	1.92369e+06	128349	817322	247695	198410	546598	510637	541187	543064	764801	2.75568e+06	629520	185802	396089	3.32748e+06	570432	183557	292151	2.34917e+06	788148	316857	644513	85168.7	2.50474e+06	1.08112e+06	980098	427502	1.72647e+06	2.06709e+06	557880	477628	1.58441e+06	1.69056e+06	578689	243213	1.1549e+06	2.05917e+06	377424		1.963e-06	2.294e-15	8.01	42.68
FALSE	High	SRKSSLSFMGIK	[K].SRKSSLSFMGIK.[K]	1xOxidation [M9]; 2xPhospho [S4(100); S5(100)]	0.000315411	5.71308e-05	1	1	2	49	AT3G45780.1	AT3G45780.1 [406-417]	AT3G45780.1 2xPhospho [S409(100); S410(100)]	phototropin 1	AT3G45780.1	2	1516.66	12	1.188	0.928	1.048	0.936	1.041	0.6	0.609	1.22	1.335	1.427	1.549	1.575	1.285	1.207	0.908	0.967	0.945	0.25	-0.11	0.07	-0.1	0.06	-0.74	-0.72	0.29	0.42	0.51	0.63	0.66	0.36	0.27	-0.14	-0.05	-0.08	0.417483	0.856195	0.769477	0.820267	0.98912	0.311994	0.207455	0.442731	0.382396	0.3463	0.452338	0.439758	0.657377	0.74905	0.695528	0.86081	0.849855	88.75	78.49	75.55	89.03	94.03	82.87	93.34	91.09	67.28	70.32	73.37	104.78	65.69	81.48	78.91	79.03	87.8	82.5	78.8	76.6	94.9	80.9	105.6	107.1	123.1	125.3	97.8	110.9	116.6	63.74	87.63	58.41	67.25	52.37	76.45	56.37	64.99	70.87	92.41	63.31	60.3	4	4	4	4	4	4	4	4	4	4	4	4	54.4	124	18.5	84.2	71.6	206.3	58.3	26.3	78.8	17.5	50	100.6	71.3	134.9	85	11.3	96.4	40.8	123.5	45.7	196	50.9	147.3	25.5	180	52.6	122.3	63.2	186.9	39.4	165.5	61.6	38.9	119.7	88.3	242.4	73.6	77.4	83.2	346	66.9	85.5	96.8	234	52.4	90	101.7	212.4	1.58555e+06	692007	98194.9	441524	2.00143e+06	1.0693e+06	810198	527131	905481	371794	1.43129e+06	463111	1.31774e+06	814809	1.19041e+06	232240	228690	203604	1.09887e+06	596187	2.41986e+06	636369	1.31284e+06	377266	2.62101e+06	592548	833289	720913	2.49492e+06	515537	1.39943e+06	878841	103148	3.37756e+06	2.2445e+06	4.49631e+06	922141	2.23131e+06	1.97729e+06	5.56461e+06	990522	2.63382e+06	2.38601e+06	3.88869e+06	747277	2.50595e+06	2.7086e+06	3.4189e+06		1.963e-06	9.702e-06	3.97	43.6
FALSE	High	SQVQESVSNDTMVKPDSSTTPTPGR	[K].SQVQESVSNDTMVKPDSSTTPTPGR.[Q]	1xOxidation [M12]; 1xPhospho [S1(100)]	1.05077e-14	5.71308e-05	1	3	3	140	AT5G58140.6	AT5G58140.6 [284-308]	AT5G58140.6 1xPhospho [S284(100)]	phototropin 2	AT5G58140.4; AT5G58140.6; AT5G58140.3	0	2744.21	25	0.714	0.667	0.85	0.877	0.813	0.665	0.76	0.824	0.843	0.865	0.519	0.57	0.501	0.436	0.761	0.662	0.633	-0.49	-0.58	-0.23	-0.19	-0.3	-0.59	-0.4	-0.28	-0.25	-0.21	-0.95	-0.81	-1	-1.2	-0.39	-0.6	-0.66	0.46861	0.359656	0.706801	0.717021	0.507529	0.186255	0.353368	0.66783	0.696352	0.759679	0.238108	0.202445	0.137593	0.0554661	0.116556	0.00815834	0.0298527	57.97	54.85	62.15	77.67	53.85	45.34	25.31	54.15	55.06	53.01	65.74	35.07	63.14	56.43	51.43	62.83	59.68	130.2	97.8	81.5	93.9	146	130.1	115.7	130.6	86.1	71.2	61.7	55	48.84	42	46.14	28.3	75.01	13.86	20.08	14.19	38.68	37.47	47.28	44.39	4	4	4	4	4	4	4	4	4	4	4	4	78.1	90.5	222.9	153.6	55.6	120.9	134.2	64.8	147	61	58.8	89.2	84.5	85.4	134.3	74.8	395.9	175	99.8	89.2	116.1	119.5	129	91.9	90.1	116.3	137.8	94.3	96.7	125	135.1	111.8	47.7	122.2	68.9	88.1	32.4	70.8	58.7	88	28.9	85	40.5	77	35.1	70.6	30.6	76.3	1.14919e+07	2.54894e+06	5.98786e+06	4.06701e+06	7.84105e+06	3.16465e+06	9.40825e+06	6.56268e+06	8.52316e+06	6.55341e+06	8.48881e+06	2.07249e+06	7.88215e+06	2.6045e+06	9.50291e+06	7.7559e+06	4.74063e+06	4.40853e+06	4.48083e+06	5.87101e+06	7.23649e+06	7.53371e+06	5.806e+06	6.84946e+06	6623551	6.60628e+06	4.74182e+06	5.43209e+06	6.51725e+06	8.26403e+06	5.76589e+06	8.04834e+06	639832	1.74057e+07	8.83829e+06	8.25298e+06	2.04697e+06	1.03012e+07	7.04371e+06	7.14507e+06	2.15745e+06	1.32092e+07	5.04368e+06	6.46112e+06	2.52865e+06	9.92418e+06	4.11999e+06	6.19874e+06		1.963e-06	7.088e-16	7.73	43.87
FALSE	High	SQVQESVSNDTMVKPDSSTTPTPGR	[K].SQVQESVSNDTMVKPDSSTTPTPGR.[Q]	1xPhospho [S1(100)]	1.62358e-15	5.71308e-05	1	3	2	112	AT5G58140.6	AT5G58140.6 [284-308]	AT5G58140.6 1xPhospho [S284(100)]	phototropin 2	AT5G58140.4; AT5G58140.6; AT5G58140.3	0	2728.21	25	0.573	0.529	0.49	1.182	1.352	1.278	0.866	0.885	0.821	1.033	1.229	1.087	1.2	0.932	0.655	0.695	0.72	-0.8	-0.92	-1.03	0.24	0.44	0.35	-0.21	-0.18	-0.28	0.05	0.3	0.12	0.26	-0.1	-0.61	-0.53	-0.47	0.211884	0.139976	0.0554721	0.700895	0.417284	0.506352	0.585449	0.84937	0.697055	0.839004	0.75307	0.898332	0.638521	0.842324	0.0246468	0.0311355	0.17476	98.36	92.78	98.76	124.04	87.72	117.95	115.7	99.6	104.81	110.32	100.72	66.54	90.43	94.58	56.33	56.43	56.31	143.5	115.3	122.2	94.8	90.5	80.1	71	93.5	122.7	91	87.1	88.3	81.1	49.23	58.69	57.17	98.03	83.39	95.62	109.81	57.17	13.3	11.39	23.99	4	4	4	4	4	4	4	4	4	4	4	4	79.2	33	205.1	318.7	100.1	27.2	104.8	131.9	105.7	111.4	112.5	10.3	75.1	17.2	94.3	120.6	290.5	85.1	25.9	75.9	214.3	66.8	30.4	75.8	225.7	46.9	22.5	84.9	356.9	67.7	21.2	101.9	178.7	31.6	126.7	93.9	80.1	61.4	81.5	83.1	66.2	74.3	86.7	80.6	58.9	66.9	97.9	92	9.8721e+06	787071	4.66909e+06	7.15294e+06	1.19672e+07	602422	6.22862e+06	11314091	5.19317e+06	10146763	1.37678e+07	202977	5.93851e+06	443777	5.65556e+06	10605580	2.94787e+06	1816808	985240	4.23743e+06	1.13202e+07	3.57107e+06	1.1605e+06	4.78731e+06	1.40599e+07	2.259e+06	655454	4.14626e+06	2.03823e+07	3.79174e+06	767280	6.21461e+06	2.02936e+06	3.81771e+06	1.37701e+07	7.4493e+06	4.29613e+06	7.56676e+06	8.29595e+06	5.71737e+06	4.19491e+06	9.7969e+06	9.14636e+06	5.72983e+06	3593642	7.97878e+06	11156206	6.33525e+06		1.963e-06	4.963e-16	6.65	49.54
FALSE	High	SQVDGSTEQSPKLESASSTEPEELKK	[R].SQVDGSTEQSPKLESASSTEPEELKK.[Y]	2xPhospho [S6(100); S10(99.4)]	2.7077e-07	5.71308e-05	1	4	2	3	AT1G04080.3	AT1G04080.3 [295-320]	AT1G04080.3 2xPhospho [S300(100); S304(99.4)]	Tetratricopeptide repeat (TPR)-like superfamily protein	AT1G04080.1; AT1G04080.5; AT1G04080.3; AT1G04080.2	2	2951.28	26	100		100		0.579	0.01	100	100	100			0.942	0.901	100	100	100	100	6.64		6.64		-0.79	-6.64	6.64	6.64	6.64			-0.09	-0.15	6.64	6.64	6.64	6.64	1e-17		1e-17		0.283172	1e-17	1e-17	1e-17	1e-17			0.937732	0.888816	1e-17	1e-17	1e-17	1e-17					0							1.76	44.93						130.8		128.7		225.7	159.7			212.6	165.8	176.8				92.85			31.5			1.68	40.83	23.43		1		2		1	3			2	3	2					258								557.8		115.6						445.2				234.7		441	314.9											414.4	424.4		327	162.3	397.4		295	412.2						280916								401532		63143.6						214146				133167		117137	140036											384023	265965		392510	155947	257360		320191	427692			1.963e-06	2.479e-09	3.81	47.99
FALSE	High	SQSASGESILQPEIEEEQFSFSDLDECKPGGNSSVGSSSSDTVK	[K].SQSASGESILQPEIEEEQFSFSDLDECKPGGNSSVGSSSSDTVK.[V]	1xCarbamidomethyl [C27]; 1xPhospho [S22(99.2)]	9.94133e-06	5.71308e-05	1	3	1	1	AT5G42870.1	AT5G42870.1 [380-423]	AT5G42870.1 1xPhospho [S401(99.2)]	phosphatidic acid phosphohydrolase 2	AT5G42870.1; AT5G42870.3; AT5G42870.2	0	4716.03	44																																																																																																																																																																																																									No Quan Values	1.963e-06	1.675e-07	3.08
FALSE	High	SQSAHIEASFK	[R].SQSAHIEASFK.[E]	1xPhospho [S3(100)]	5.7024e-07	5.71308e-05	1	2	2	114	AT1G72410.1	AT1G72410.1 [475-485]	AT1G72410.1 1xPhospho [S477(100)]	COP1-interacting protein-like protein	AT1G72410.2; AT1G72410.1	0	1284.56	11	0.553	0.64	0.731	0.604	0.577	0.406	0.595	0.62	0.888	0.672	0.544	0.696	0.419	0.52	0.84	0.683	0.639	-0.85	-0.64	-0.45	-0.73	-0.79	-1.3	-0.75	-0.69	-0.17	-0.57	-0.88	-0.52	-1.26	-0.94	-0.25	-0.55	-0.65	0.310357	0.49286	0.658059	0.240673	0.195007	0.0321472	0.181051	0.372957	0.927851	0.584813	0.422937	0.419242	0.0653402	0.239837	0.451766	0.102654	0.180847	73.3	57.24	61.87	37.32	76.04	72.9	70.42	72.32	50	53.17	45.06	75.37	50.88	63.42	53.16	50.86	44.96	105.5	60.3	67.5	79.7	180.3	118.4	160.1	111.2	98.1	82.5	67.1	69.3	21.99	79.55	59.09	61.3	34.6	61.69	51.62	52.98	39.7	21.62	25.13	32.94	4	4	4	4	4	4	4	4	4	4	4	4	75.1	125.9	99.1	89.5	70.7	165.9	40.9	31.4	67	24.2	54.2	117.3	94	124.7	53.8	21.8	201.4	118.8	244.2	128.6	154.6	53.5	220.5	72.2	165	91.6	288.7	123.7	117	84.2	225.1	81.9	147.1	62.9	70.9	108.1	61.2	60.6	88.7	89.2	45.3	51.1	77.6	70.2	50.7	36.8	77.7	75.5	2.00941e+06	645480	484383	431333	1.8139e+06	789699	522126	578297	707289	472788	1.42267e+06	495555	1.59571e+06	691352	691960	411410	438759	544268	1.99476e+06	1.54087e+06	1.75307e+06	613814	1.80532e+06	979540	2.20698e+06	947113	1.80707e+06	1296577	1.43472e+06	1.01314e+06	1.74812e+06	1.07216e+06	358578	1.63075e+06	1.65489e+06	1841098	704056	1.60424e+06	1.93657e+06	1.31782e+06	616255	1.44437e+06	1.75796e+06	1.07095e+06	663979	940729	1.89961e+06	1.11561e+06		1.963e-06	5.917e-09	4.51	34.63
FALSE	High	SQSAGHLTELTGLPR	[R].SQSAGHLTELTGLPR.[S]	1xPhospho [S3(100)]	1.12453e-06	5.71308e-05	1	1	2	16	AT1G62960.1	AT1G62960.1 [100-114]	AT1G62960.1 1xPhospho [S102(100)]	ACC synthase 10	AT1G62960.1	0	1646.79	15	0.669	0.569	0.496	1.218	0.819	0.361	0.508	1.055	2.032	1.191	0.899	0.45	0.27	0.235	0.55	0.603	0.317	-0.58	-0.81	-1.01	0.28	-0.29	-1.47	-0.98	0.08	1.02	0.25	-0.15	-1.15	-1.89	-2.09	-0.86	-0.73	-1.66	0.815871	0.626858	0.42702	0.812417	0.759199	0.109639	0.161038	0.51866	0.103816	0.527586	0.856731	0.284055	0.0724413	0.0744346	0.280143	0.320235	0.0664586	63.11	51.71	54.74	59.77	64.05	47.14	27.24	28.96	35.86	26.99	21.18	44.34	53.44	31.67	39.65	30.61	20.98	149.3	97.4	78.4	64.7	107	118.9	217.4	127.5	97.3	53.6	58.7	29.9	44.38	49.6	38.57	52.03	54	17.02	75.21	109.83	11.38	31.78	48.53	21.04	4	4	3	4	4	2	4	4	2	4	3	3	147.8	71	112.6	213.9	137.8	49.4	56.5	125.2	57.3	67.7	115.2		130.2	56.2	55.6	50.8	86.7	223.3	98.5	85.8			91	115.9	584.5	181.1	194.7	141.7	606.2	111.5	108.7	89.9			77.6	91.1	30.7	63	38.5	55.6		50.7	42.2	99.9		25.9	34.6	23.4	502265	46240.9	69887.9	130949	449311	29857.4	91586.5	292831	76759.2	168076	384407		280585	39565.2	90919.1	121694	24005.4	129987	102188	130577			94637.4	199741	992827	237816	154836	188676	943982	170405	107224	149496			229956	197231	44877.3	211765	106814	104308		182143	121258	193718		84050.9	107573	44016.6		1.963e-06	1.304e-08	3.84	62.45
FALSE	High	SQQVINESIQSPSTTTQDDK	[R].SQQVINESIQSPSTTTQDDK.[V]	1xPhospho [S11(100)]	4.08298e-07	5.71308e-05	1	2	2	22	AT5G54730.1	AT5G54730.1 [696-715]	AT5G54730.1 1xPhospho [S706(100)]	yeast autophagy 18 F-like protein	AT5G54730.2; AT5G54730.1	0	2286.01	20	0.48	0.257	0.232	3.006	1.293	0.704	0.704	1.116	1.097	1.077	0.66	0.148	0.982	0.662	0.351	1.633	1.08	-1.06	-1.96	-2.1	1.59	0.37	-0.51	-0.51	0.16	0.13	0.11	-0.6	-2.75	-0.03	-0.6	-1.51	0.71	0.11	0.149174	0.00711543	0.00257439	0.0541641	0.580089	0.522534	0.426466	0.544947	0.558356	0.655366	0.643762	0.00156389	0.890082	0.532715	0.00285113	0.0709692	0.72744	55.42	84.39	69.7	106.08	42.95	117.76	57.38	108.04	148.02	117.86	77.27	98.69	0	34.07	117.49	103.31	103.31	283.3	123.1	72.8	71.5	94.2	105.1	103.4	101.5	62.2	14.3	101.6	67.1	45.45	45.45	87.96	78.1	99.92	43.11		31.67	80.85	133.24			2	3	2	3	2	2	1	2	2	3	1	1			708.2	363.7	156.6		379.1	220.5		270.2	63		128.1	23.1		211.6	70	407.1			137.5	258.1				185.2			144.8	228.3				58.2		213.5	229.4		16.3	25.5	181.9				120.3						947803	480011	1.10056e+06		1.3248e+06	1.11212e+06		1.44617e+06	453024		595107	35142.5		1.09397e+06	41775.5	510888			426880	810866				524534			486046	752216				412816		996019	723073		97344.4	103355	677889				431586					1.963e-06	3.987e-09	5.22	46.31
FALSE	High	SQQADSSVDSFLESLGLEK	[K].SQQADSSVDSFLESLGLEK.[Y]	1xPhospho [S]	0.000464344	5.71308e-05	1	2	2	27	AT3G07170.1	AT3G07170.1 [141-159]		Sterile alpha motif (SAM) domain-containing protein	AT3G07170.1; AT3G07170.2	0	2119.94	19	0.172	0.357	0.32	1.95	1.005	0.723	1.347	0.615	0.766	0.538	0.313	0.357	1.926	0.818	0.679	4.595	0.646	-2.54	-1.49	-1.64	0.96	0.01	-0.47	0.43	-0.7	-0.39	-0.89	-1.68	-1.49	0.95	-0.29	-0.56	2.2	-0.63	0.0056009	0.0885067	0.0483536	0.298109	0.962982	0.723725	0.67413	0.633031	0.760445	0.611966	0.214981	0.187901	0.186952	0.925059	0.72256	5.31415e-05	0.568698	117.3	117.69	84.39	117.42	131.37	128.92	132.3	134.15	81.09	133.72	117.03	132.17	90.4	140.86	73.73	96.4	134.33	226.8	71.9	163.7	84.3	116.3	71.5	89.1	62.6	36.4	25.5	171.6	80.5	93.22	79.3	78.42	75.74	14.3	149.09	117.98	150.11	140.54	46.51	45.82	110.95	2	3	3	4	2	3	4	4	3	2	2	3	446.8	91.8			92.2	64.1	7.3		11.8	146.1	174.1		48	118	22.4	173.4			93.8	114.9	6.5	673.9	63.8		60.1	463.1	105.2	44.1	31.6	572.2	98.8	6.6		346	32.5	17.5		16.2	32			214.4	109.4			223.4	71.8	6.1	1.22193e+06	48079.3			241963	31211.2	9529.15		12699.1	291867	467508		83163.2	66881.7	29464	334411			78337.4	140708	7576.65	790137	53392.9		82165.8	489311	67294.8	47214.7	39558.5	703512	78381.9	8870.2		916280	77539.5	30389.8		43777.2	71532.6			619780	253322			584264	179579	9221.84		1.963e-06	1.538e-05	1.94	95.85
FALSE	High	SQPTNVSEIPPLLSSEVHK	[R].SQPTNVSEIPPLLSSEVHK.[I]	1xPhospho [S1(99.7)]	9.05792e-06	5.71308e-05	1	2	3	5	AT3G12640.3	AT3G12640.3 [140-158]	AT3G12640.3 1xPhospho [S140(99.7)]	RNA binding (RRM/RBD/RNP motifs) family protein	AT3G12640.3; AT3G12640.4	0	2142.05	19	0.594	0.701	0.446	2.378	0.602	1.028	0.809	1.684	1.591	1.273	1.364	1.854	0.916	1.458	1.114	1.01	1.044	-0.75	-0.51	-1.16	1.25	-0.73	0.04	-0.31	0.75	0.67	0.35	0.45	0.89	-0.13	0.54	0.16	0.01	0.06	0.815698	0.948531	0.446822	0.313269	0.475614	0.836081	0.653275	0.162262	0.320438	0.450342	0.599012	0.376378	0.84912	0.558982	0.602918	0.846987	0.724776	73.08	53.08	56.8	107.59	98.12	155.36	55.37	64.14	68.49	97.23	97.48	142.12	107.22	116.25	52.01	72.42	78.42	115.1	86.6	80.8	81	49.4	83.1	78.6	62.9	138.4	131.9	159.6	132.6	45.55	62.18		45.34	106.85	106.52	102.31	72.31	64.17	20.9	59.19	78.76	3	3	1	3	2	2	2	2	4	3	4	3	103	160.4		260.1		154.5	31.5	120.7		112.5			116		43.3	112.8			184.4	25.7	308.8			43.5	273.3			43.9		49.8	154		253	23.5	249.9	148.8	256.5		183.8	179.7	247.1	24.4	200.1	253.9	184.8	23.7	272.9		118327	35307.3		53807.8		31580.1	17242.6	95400.8		94437.6			84533.3		23905.4	91450			64675.3	13206.6	150315			25315.6	156946			19737.1		25724.4	51346.1		26485.5	26103.2	250405	108818	126770		172408	113997	144326	29637.8	194570	166386	103931	26030.6	286626			1.963e-06	1.498e-07	3.38	81.37
FALSE	High	SQPGFESHPMVGEAWDALRR	[R].SQPGFESHPMVGEAWDALRR.[S]	1xPhospho [S1(100)]	5.30777e-09	5.71308e-05	1	1	1	5	AT4G34860.2	AT4G34860.2 [97-116]	AT4G34860.2 1xPhospho [S97(100)]	Plant neutral invertase family protein	AT4G34860.2	1	2350.04	20	0.757	2.349	0.836	1.112	0.207	2.127	0.323	3.798	3.374	2.881	0.757	0.01	0.15	0.224	0.01	0.244	0.854	-0.4	1.23	-0.26	0.15	-2.28	1.09	-1.63	1.93	1.75	1.53	-0.4	-6.64	-2.73	-2.16	-6.64	-2.04	-0.23	0.951193	0.0295128	0.866254	0.961218	0.00856406	0.129564	0.0454322	0.00267613	0.0218588	0.0341844	0.972747	1e-17	0.030629	0.0429777	1e-17	0.0652628	0.983204	62.05	58.74	60.77	171.56	146.93	57.61	231.09	76.49	91.88	111.27	252.51		41.49	161.75		0	158.28	83.3	76.6	195.6	58.2	74.9	284.6	92	215.8	56.7		13.8	48.4	52.09	55.99		59.89	121.95	125.11	136.64	132.97				103.21	2	3	1	3	2	2	3	2	1		1	2		119.3	55		74.5	109.5	29.9					190.3	56.6	120	38.3		268			19.8	1119		68.5		938.4		64.4	89.5	1195.9			36.9			55.2							13.4			119.2			18.6		36261.8	15958		113442	30915.7	22596.7					47706	56974.4	39483.1	29208.3		34642.1			14077.9	752593		33250.5		744462		23927	55623	869734			28626			76376.2							22569.8			92632.9			16329.5		1.963e-06	2.48e-11	4.68	67.84
FALSE	High	SQSESGAMSLSDDVFTELSCR	[R].SQSESGAMSLSDDVFTELSCR.[-]	1xCarbamidomethyl [C20]; 1xOxidation [M8]; 1xPhospho [S3(99.5)]	9.10558e-05	5.71308e-05	1	1	2	10	AT4G04570.1	AT4G04570.1 [634-654]	AT4G04570.1 1xPhospho [S636(99.5)]	cysteine-rich RLK (RECEPTOR-like protein kinase) 40	AT4G04570.1	0	2401.95	21		100		0.01	0.01	0.454	0.01	0.45	0.46	0.312	0.01	0.01	0.781	4.212		100	100		6.64		-6.64	-6.64	-1.14	-6.64	-1.15	-1.12	-1.68	-6.64	-6.64	-0.36	2.07		6.64	6.64		1e-17		1e-17	1e-17	0.400558	1e-17	0.440872	0.268741	0.212126	1e-17	1e-17	0.907984	0.0451634		1e-17	1e-17						0		0	0	0			85.42	0						61		292.3	131.6	134.4	91.3			105	384.4											70.6				1		1	1	1	1			2	1									219										1049.2				472.3				482.5				327.6												651.8	217.7	1379.7												17840.5										66179.4				29855.1				23321.1				19638.9												113971	25657.6	139535					1.963e-06	2.244e-06	3.08	91.83
FALSE	High	SQNQDSGQEMPSPDAANPQSAAPSPTDGDREDQSEPPSK	[K].SQNQDSGQEMPSPDAANPQSAAPSPTDGDREDQSEPPSK.[E]	3xPhospho [S12(100); S20(100); S24(98.9)]	2.73606e-09	5.71308e-05	1	1	4	39	AT1G05910.1	AT1G05910.1 [1082-1120]	AT1G05910.1 3xPhospho [S1093(100); S1101(100); S1105(98.9)]	cell division cycle protein 48-related / CDC48-like protein	AT1G05910.1	1	4292.63	39	100	100	100	0.01	1.213	0.929	1.018	0.725	0.626	0.656	0.75	0.366	0.628	0.588	0.345	0.429	0.724	6.64	6.64	6.64	-6.64	0.28	-0.11	0.03	-0.46	-0.68	-0.61	-0.41	-1.45	-0.67	-0.77	-1.53	-1.22	-0.47	1e-17	1e-17	1e-17	1e-17	0.683411	0.910332	0.964646	0.585675	0.288263	0.502724	0.701817	0.0317939	0.457559	0.356126	3.16659e-05	0.000294467	0.354764					73.91	84.43	67.1	76.94	106.35	103.97	13.07	123.36	79.35	73.4	78.37	55.59	23.51		150.9	96.1	114.7	171.6	124.4	107.5	112.6	128.7	44.4	55.2	93.8		39.99	44.63	58.25		88.81	82.43	81.2	12.42	68.89	56.84	45.62		2	3	2	1	3	2	2	2	3	3	3							337.4	188.7	261.6	160.7	106.6				123.7	297.1				286.9	432.3	34.1		208	350			92.2	362			97.9			197.1	235.1	37.3		74.3	158.2	192.2		92.3	66.3	66.2	185	156.8								1.55073e+06	1.25133e+06	993905	1.13111e+06	1.00818e+06				573580	2.01935e+06				1.23786e+06	1.76536e+06	140914		1.01613e+06	1.68592e+06			348151	1.59857e+06			461909			1.65686e+06	1.44226e+06	154615		584350	841603	941875		752857	364648	312425	1.70433e+06	1.38106e+06			1.963e-06	1.141e-11	5.3	50.44
FALSE	High	SQNQDSGQEMPSPDAANPQSAAPSPTDGDREDQSEPPSK	[K].SQNQDSGQEMPSPDAANPQSAAPSPTDGDREDQSEPPSK.[E]	2xPhospho [S12(100); S24(99.2)]	8.86059e-05	5.71308e-05	1	1	2	5	AT1G05910.1	AT1G05910.1 [1082-1120]	AT1G05910.1 2xPhospho [S1093(100); S1105(99.2)]	cell division cycle protein 48-related / CDC48-like protein	AT1G05910.1	1	4212.66	39	0.942	2.057	3.217	0.221	0.166	0.624	0.693	1.255	0.73	1.027	0.01	0.01	0.01	0.727			100	-0.09	1.04	1.69	-2.18	-2.59	-0.68	-0.53	0.33	-0.45	0.04	-6.64	-6.64	-6.64	-0.46			6.64	0.534172	0.0290641	0.00228879	0.0168166	0.000633129	0.515363	0.349041	0.435091	0.717919	0.72718	1e-17	1e-17	1e-17	0.727787			1e-17	0	0	0	0	4.11	0	18.91	4.11	0	18.91				18.91				41.8	39.3	85.9	134.4	188.8	237	137.8	194				140.9						3.92		17.89					1	1	1	1	1	2	1	2				1			122.7				115.6		252.4						394.7					554.6	677.1			715.7	404.7				647			501.7																413.9			31398.9				77221.7		139444						266071					347921	402054			508551	283500				415407			344049																320513		1.963e-06	2.177e-06	2.59	50.13
FALSE	High	SQNNASPYVAFNQDK	[R].SQNNASPYVAFNQDK.[C]	1xPhospho [S6(100)]	5.7652e-07	5.71308e-05	1	2	2	174	AT3G42170.1	AT3G42170.1 [150-164]	AT3G42170.1 1xPhospho [S155(100)]	BED zinc finger and hAT dimerization domain-containing protein DAYSLEEPER	AT3G42170.1; AT3G42170.2	0	1762.74	15	0.712	0.703	0.915	1.309	1.348	1.339	1.773	0.825	0.799	0.757	0.876	0.866	0.933	0.974	0.834	0.942	0.95	-0.49	-0.51	-0.13	0.39	0.43	0.42	0.83	-0.28	-0.32	-0.4	-0.19	-0.21	-0.1	-0.04	-0.26	-0.09	-0.07	0.460408	0.430874	0.863347	0.522509	0.415894	0.482881	0.0566446	0.668006	0.578314	0.570393	0.758394	0.742993	0.876508	0.933887	0.273121	0.763189	0.779596	62.3	70.66	61.92	79.77	60.46	55.45	44.92	58.73	59.27	68.17	63.15	29.27	29.15	38.81	23.57	28.24	43.65	141.8	119.3	114.8	144.4	107.3	84.5	87.6	79.1	84.9	71	84.5	80.7	64.26	46.5	43.08	34.73	77.74	18.15	17.93	25.95	18.63	34.81	24.59	33.8	4	4	4	4	4	4	4	4	4	4	4	4	85.1	150.8	325	111.5	80.3	148.3	172.2	60	147.7	62.9	74.6	152	116.8	149.2	175.5	72	294.3	131.3	73.3	57.7	100.1	65.5	79	75.6	97.6	76.8	83.5	63	97.5	61.2	85.5	56.6	76.6	78.6	70.3	105.1	56.2	61.1	69	113.1	48	73.1	81.7	89.3	43.5	75.6	72	104.6	1.48956e+07	5.0534e+06	1.0385e+07	3513622	1.34743e+07	4.61588e+06	1.43625e+07	7.22307e+06	1.01866e+07	8.03801e+06	1.2814e+07	4.19978e+06	1.29574e+07	5.41023e+06	1.47666e+07	8.88638e+06	4.19223e+06	3.93312e+06	3.91531e+06	4.51968e+06	7.41828e+06	4.91475e+06	4.2274e+06	6.70322e+06	8.53263e+06	5.1944e+06	3.41796e+06	4.31563e+06	7.81201e+06	4.81704e+06	4340206	4.84505e+06	1.22157e+06	1.33215e+07	1.07213e+07	1.17107e+07	4.22983e+06	1.05724e+07	9.85791e+06	10927950	4.26723e+06	1.3528e+07	1.20922e+07	8.91283e+06	3.72325e+06	1.26419e+07	1.1516e+07	1.01081e+07		1.963e-06	5.991e-09	5.03	48.81
FALSE	High	SQNGFTSSPADDVKVETK	[K].SQNGFTSSPADDVKVETK.[R]	1xPhospho [S8(100)]	2.13729e-11	5.71308e-05	1	1	3	226	AT4G22140.2	AT4G22140.2 [203-220]	AT4G22140.2 1xPhospho [S210(100)]	PHD finger family protein / bromo-adjacent homology (BAH) domain-containing protein	AT4G22140.2	1	1989.88	18	0.965	1.124	1.413	1.026	0.74	1.005	1.128	1.108	1.026	1.15	0.781	0.918	0.894	0.974	1.229	1.148	1.21	-0.05	0.17	0.5	0.04	-0.43	0.01	0.17	0.15	0.04	0.2	-0.36	-0.12	-0.16	-0.04	0.3	0.2	0.28	0.978974	0.727172	0.298479	0.964346	0.348132	0.897703	0.693613	0.859654	0.901562	0.80113	0.626582	0.886371	0.79415	0.935453	0.216102	0.351122	0.361098	79.42	67.08	74.76	65.71	61.4	49.74	65.09	68.58	62.91	63.49	58.01	61.91	56.44	44.18	44.52	44.53	37.41	78.7	100.8	97.6	128.9	91.8	112.8	97.2	102.5	83.6	103.6	99.7	103	72.61	50.8	33.64	34.59	50.14	44.17	48.58	52.89	40.84	24.46	16.97	10.73	4	4	4	4	4	4	4	4	4	4	4	4	64.6	60.6	226.6	83.9	71	38.7	125.3	142.1	115.6	135.6	72.2	68.5	104.1	62.3	148.5	140	67.4	165.5	55.2	109.5	182.1	110.2	61.5	101.2	170.2	110.2	56.4	75.1	197.3	111.9	61.2	82.2	43.1	122.3	71.5	85.6	98	95.9	60	112.8	97.1	99.4	66.6	89.7	91.2	101.9	82.9	105.3	1.08586e+07	1.95053e+06	6.95443e+06	2.54029e+06	1.14493e+07	1.15667e+06	1.0041e+07	1.64384e+07	7.6623e+06	1.665e+07	1.19135e+07	1.81898e+06	1.10892e+07	2.16899e+06	1.20052e+07	1.65937e+07	921800	4.76193e+06	2.83094e+06	8.2419e+06	1.29664e+07	7.94105e+06	3.16213e+06	8.62034e+06	1.42947e+07	7.15363e+06	2.21945e+06	4.94457e+06	1.51954e+07	8.45691e+06	2.98432e+06	6761327	660099	1.9906e+07	1.04871e+07	9.15647e+06	7.08781e+06	1.59448e+07	8.22634e+06	1.04616e+07	8.29659e+06	1.76565e+07	9475158	8.60227e+06	7.50531e+06	1.63743e+07	1.27318e+07	9.77467e+06		1.963e-06	3.922e-14	5.82	46.69
FALSE	High	SQNGFTSSPADDVK	[K].SQNGFTSSPADDVK.[V]	1xPhospho [S8(100)]	8.71513e-08	5.71308e-05	1	2	3	173	AT4G22140.2	AT4G22140.2 [203-216]	AT4G22140.2 1xPhospho [S210(100)]	PHD finger family protein / bromo-adjacent homology (BAH) domain-containing protein	AT4G22140.3; AT4G22140.2	0	1532.63	14	1.381	1.212	1.325	0.568	1.026	0.903	1.137	0.688	0.786	0.611	0.711	0.996	0.876	1.147	0.901	0.928	0.876	0.47	0.28	0.41	-0.82	0.04	-0.15	0.19	-0.54	-0.35	-0.71	-0.49	-0.01	-0.19	0.2	-0.15	-0.11	-0.19	0.401154	0.595699	0.389546	0.171792	0.987775	0.662432	0.673475	0.430095	0.552628	0.304865	0.508853	0.965204	0.733361	0.768363	0.534137	0.693103	0.495725	68.64	66.92	55.05	79.47	32.01	25.06	39.93	44.45	39.72	46.55	64.65	26.68	24.8	45.73	46.05	14.18	27.34	78.6	108.5	95.2	104.1	138.2	95.1	108.7	89.6	104.4	92.7	94.7	90.1	77.92	17.35	24.41	10.23	54.17	24.72	19.72	31.73	58.08	29.15	8.38	22.21	4	4	4	4	4	4	4	4	4	4	4	4	76.8	74.7	209.4	32.8	73.6	100	109.9	109.4	127.1	82.6	74	102	110.3	87.5	105.6	95.4	281.4	141.5	84.1	125.6	126	80.9	73.6	103.9	126	80.1	95	115.6	109.7	58	68	110.4	10.7	99.2	102.1	110.3	89.8	68.5	89	134.5	85.7	84.7	99.5	97.4	87.2	78.4	86.6	125.2	1.12667e+07	2099366	5.6094e+06	866831	1.03528e+07	2.61006e+06	7.6871e+06	1.10429e+07	7.34964e+06	8.85287e+06	1.06604e+07	2.36347e+06	1.0256e+07	2.66111e+06	7.44801e+06	9.87348e+06	3.36055e+06	3.55397e+06	3.76497e+06	8.24483e+06	7.83219e+06	5.08684e+06	3.30395e+06	7.72975e+06	9.23431e+06	4542300	3.25997e+06	6.64036e+06	7.37042e+06	3.82653e+06	2.89523e+06	7.92791e+06	143430	1.40891e+07	1.30606e+07	1.02979e+07	5.66748e+06	9.93744e+06	1.06577e+07	1.08894e+07	6.38902e+06	1.31382e+07	1.23469e+07	8.14848e+06	6.26267e+06	1.10001e+07	1.16108e+07	1.01499e+07		1.963e-06	6.543e-10	4.68	38.9
FALSE	High	SQMEQLQNWQR	[R].SQMEQLQNWQR.[N]	1xPhospho [S1(100)]	0.000251454	5.71308e-05	1	1	1	3	AT3G23310.1	AT3G23310.1 [302-312]	AT3G23310.1 1xPhospho [S302(100)]	AGC (cAMP-dependent%2C cGMP-dependent and protein kinase C) kinase family protein	AT3G23310.1	0	1527.64	11	1.269	2.639	2.157	0.485	0.878	0.358	0.841	0.738	3.368	1.244	1.651	1.087	0.219	0.841	0.498	0.555	0.286	0.34	1.4	1.11	-1.04	-0.19	-1.48	-0.25	-0.44	1.75	0.31	0.72	0.12	-2.19	-0.25	-1.01	-0.85	-1.81	0.297784	0.0215488	0.0719609	0.236188	0.868218	0.0776345	0.759011	0.955883	0.00378574	0.387319	0.302974	0.903749	0.0183486	0.860952	0.0417859	0.102226	0.00392242	49.79	54.25	32.95	69.6	65.6	66.56	123.79	85.25	53.91	113.08	82.56	85.12	64.47	93.17	77.18	59.3	14.97	42.7	54.2	112.7	98.5	88	59.4	296.5	109.5	145.4	72.4	80.7	40.1	30.46	54.54	58.21	14.34	71.34	63.49	62.45	98.83	6.79	63.54	64.45	115.4	2	2	4	3	2	4	2	4	2	4	3	3	61	39.4				93.4	41.4		57.5	125.4	133.6	258.2	113.1	91.6	122			176.1	58		156.8	62.7	74.3	35.5	211.9		547		292.1	54.1	529.4	49.9			175.2	159.1	52.4	39.2	168	131.8	92.6	33.8		154.5	45	46	318.1		253609	31361.4				69068.1	82075.6		94190.2	380516	544930	169453	298035	78937.7	243953			125354	73613.1		276161	111655	94423.5	74848.6	440097		531864		556199	101082	638382	101406			634973	421002	93602.4	160959	570064	302440	195657	148591		366306	91551.9	182839	1.2083e+06			1.963e-06	7.45e-06	3.45	55.43
FALSE	High	SQNQDSGQEMPSPDAANPQSAAPSPTDGDREDQSEPPSK	[K].SQNQDSGQEMPSPDAANPQSAAPSPTDGDREDQSEPPSK.[E]	1xOxidation [M10]; 3xPhospho [S12(100); S20(100); S24(100)]	2.70085e-06	5.71308e-05	1	1	2	13	AT1G05910.1	AT1G05910.1 [1082-1120]	AT1G05910.1 3xPhospho [S1093(100); S1101(100); S1105(100)]	cell division cycle protein 48-related / CDC48-like protein	AT1G05910.1	1	4308.62	39	100	100			1.167	1.143	0.01	100	100	100	100	2.586	0.457	0.01	1.159	0.485	0.01	6.64	6.64			0.22	0.19	-6.64	6.64	6.64	6.64	6.64	1.37	-1.13	-6.64	0.21	-1.04	-6.64	1e-17	1e-17			0.766039	0.708563	1e-17	1e-17	1e-17	1e-17	1e-17	0.105371	0.318148	1e-17	0.473904	0.0288394	1e-17					168.7	0						40.41	141.24		79.47	86.89			89.5	273			76.7	238.8	76.3	138.3	198.4	109			106.23							71.88	37.19	97.55			2	1			1	1	1	3	2	2							69.8	491.5		565															158.7				494.1				157.9		255.7	286.3	846.7			313.6	537.4			96.7	526.7										25045.9	472361		448969															162197				390056				155723		499049	503241	1.08645e+06			515910	597910			164955	605500						1.963e-06	3.638e-08	3.67	43.17
FALSE	High	SQSGFSQVQNYPPDSDNSRPPGFETASPKPGIR	[K].SQSGFSQVQNYPPDSDNSRPPGFETASPKPGIR.[F]	1xPhospho [T/S/Y]	9.88501e-08	5.71308e-05	1	1	4	248	AT5G01160.2	AT5G01160.2 [203-235]		RING/U-box superfamily protein	AT5G01160.2	0	3627.65	33	0.755	0.495	0.456	0.8	0.81	0.503	0.837	0.602	0.872	0.464	0.477	0.812	0.687	1.504	1.105	1.095	1.285	-0.41	-1.01	-1.13	-0.32	-0.3	-0.99	-0.26	-0.73	-0.2	-1.11	-1.07	-0.3	-0.54	0.59	0.14	0.13	0.36	0.716746	0.216073	0.10144	0.612168	0.599964	0.166354	0.684616	0.455603	0.830528	0.234119	0.301212	0.621517	0.535247	0.504457	0.499725	0.612917	0.312086	82.33	75.17	117.42	93.46	86.53	71.05	114.03	73.26	86.85	82.72	54.67	65.94	78.05	53.31	54.84	57.96	56.78	133.6	85.5	63.8	60.9	166.5	100.2	145.2	65.9	86.4	95.5	89.4	107	69.71	68.49	63.64	106.18	43.08	73.59	61.75	81.04	25.12	44.59	51.38	59.07	4	4	4	4	4	4	4	4	4	4	4	4	66.3	38.8	184.6	222.6	41.2	47.1	178.2	106.2	111.5	90.3	29.6	30.9	9.6	36.2	197.8	70.2	93.6	202.9	92.9	205.6	233	49.6	59.5	115.6	231.1	83.8	49.3	172.3	178.4	57.3	51.8	36.2	60.1	85.3	50.7	85.2	79.4	135.1	44.2	78.7	93.3	155.5	58.7	55	71.6	204.3	59.3	109.5	1.29276e+06	145187	657804	782218	770244	163634	1.65748e+06	1.42647e+06	857530	1.28647e+06	566132	95116.7	119348	146591	1856096	965690	148754	677843	553493	1.79608e+06	1.92615e+06	415172	355437	1.14309e+06	2.25309e+06	631568	225171	1.31644e+06	1.59487e+06	502765	293467	345707	106761	1.61117e+06	862622	1.05798e+06	666183	2.60607e+06	703276	847926	925915	3.20816e+06	969415	612182	683547	3.81118e+06	1.0575e+06	1.18034e+06		1.963e-06	7.62e-10	5.56	64.51
FALSE	High	SQSGPVDATTSSSPLSDSPSGNLISPVLIPPSR	[R].SQSGPVDATTSSSPLSDSPSGNLISPVLIPPSR.[H]	2xPhospho [S12(98.2); S/T]	2.14592e-06	5.71308e-05	1	2	9	114	AT1G48970.1	AT1G48970.1 [36-68]	AT1G48970.1 2xPhospho [S47(98.2); S/T]	NagB/RpiA/CoA transferase-like superfamily protein	AT1G48970.1; AT1G48970.2	0	3410.58	33	0.564	0.711	0.482	1.545	1.381	1.179	1.41	0.636	0.741	0.699	1.901	2.013	1.32	1.885	0.709	0.625	0.681	-0.83	-0.49	-1.05	0.63	0.47	0.24	0.5	-0.65	-0.43	-0.52	0.93	1.01	0.4	0.91	-0.5	-0.68	-0.55	0.412565	0.636702	0.185236	0.415425	0.509694	0.706275	0.543424	0.646131	0.73499	0.743219	0.411568	0.230626	0.523612	0.281867	0.260931	0.0622124	0.255178	117.54	116.94	51.64	117.29	116.96	103.85	105.32	64.62	78.4	83.64	73.67	46.37	70.77	66.87	76.28	67.39	59.92	191.8	75.4	93.2	96.7	85.9	54.6	79.1	53.6	156	118.5	88.9	106.3	73.89	89.72	85.74	58.61	59.62	27.15	56.96	77.03	55.11	47.64	51.52	40.47	3	3	3	4	3	2	4	4	4	4	4	4	275.1		30.2	209.2	186.4		17	82.2	21.5	101.7	212.5		88.9	15.3	126.7	125.2		178	51.8	93.6		49		72.3	133.3	108.2	24.3	68.7	169.1	74.8	31.7	45.6	355.2	99.6	176	164.4	34.4	120.6	138.5	153	78.4	70.9	119.9	203.7	119.6	70.5	112.2	190.7	2.72924e+06		54752.1	373652	1.77344e+06		80568.2	561233	84020.3	736756	2.06979e+06		559161	31414.5	604414	875954		302419	156983	415734		208503		363723	661041	414652	56513	267018	768412	333615	91300.4	221316	321104	956548	1.52334e+06	1.03847e+06	146677	1.18326e+06	1.12116e+06	837991	395558	743553	1.00662e+06	1.15258e+06	581036	668494	1.01769e+06	1.0451e+06		1.963e-06	2.779e-08	2.51	99.86
FALSE	High	SQVDGSTEQSPKLESASSTEPEELKK	[R].SQVDGSTEQSPKLESASSTEPEELKK.[Y]	1xPhospho [T/S]	2.37624e-14	5.71308e-05	1	4	9	495	AT1G04080.3	AT1G04080.3 [295-320]		Tetratricopeptide repeat (TPR)-like superfamily protein	AT1G04080.1; AT1G04080.5; AT1G04080.3; AT1G04080.2	2	2871.31	26	0.878	0.813	0.971	1.059	1.374	1.218	1.963	0.644	0.755	0.663	0.568	1.03	0.741	0.962	1.028	0.905	0.892	-0.19	-0.3	-0.04	0.08	0.46	0.29	0.97	-0.63	-0.41	-0.59	-0.82	0.04	-0.43	-0.06	0.04	-0.14	-0.16	0.80464	0.663311	0.995629	0.913585	0.384221	0.667778	0.0246111	0.35115	0.495686	0.409306	0.283057	0.881826	0.439165	0.91373	0.881807	0.58384	0.555178	54.05	50.98	49.89	65.14	41.25	43.71	43.07	62.39	59.47	63.95	75.1	28.32	31.68	27.26	47.86	77.96	69.87	134.1	122.1	109	147.4	123	88.9	89.5	69.1	86.9	96.7	64.3	69.2	33.69	47.05	45.35	37.96	53.19	22.53	25.78	31.72	64.96	27.15	40.89	26.94	4	4	4	4	4	4	4	4	4	4	4	4	117.4	82.2	188.2	150.4	131.7	40.6	111.2	165.7	100.1	189.9	116.7	63.1	158.8	58.6	134.4	166	159	225.7	63.9	93.4	101.2	99.3	60.9	78.1	87.8	125	67.6	89.6	65.3	113.2	58.9	71.8	6.9	105.3	109.8	70.5	54.4	110.5	95.1	96.5	65.7	127.2	61.9	60.9	60.3	102.2	59	78	1.16967e+08	1.56898e+07	3.42442e+07	2.69937e+07	1.25848e+08	7.19138e+06	5.28356e+07	1.13621e+08	3.93067e+07	1.38201e+08	1.1416e+08	9.92451e+06	1.00354e+08	1.21008e+07	6.44114e+07	1.16639e+08	1.28961e+07	3.85029e+07	1.94283e+07	4.1677e+07	4.27268e+07	4.2436e+07	1.85638e+07	3.9451e+07	43723683	4.81343e+07	1.57667e+07	3.49622e+07	2.97868e+07	5.0708e+07	1.7023e+07	3.50295e+07	628822	1.0158e+08	9.53992e+07	4.46957e+07	2.32971e+07	1.08905e+08	7.73389e+07	5.30886e+07	3.32783e+07	1.34033e+08	5.21568e+07	3.46308e+07	2.94144e+07	9.73194e+07	5.3695e+07	4.29552e+07		1.963e-06	8.286e-16	5.66	43.8
FALSE	High	SQVDGSTEQSPKLESASSTEPEELK	[R].SQVDGSTEQSPKLESASSTEPEELK.[K]	1xPhospho [S10(100)]	1.28115e-10	5.71308e-05	1	4	4	60	AT1G04080.3	AT1G04080.3 [295-319]	AT1G04080.3 1xPhospho [S304(100)]	Tetratricopeptide repeat (TPR)-like superfamily protein	AT1G04080.1; AT1G04080.5; AT1G04080.3; AT1G04080.2	1	2743.22	25	1.085	1	1.164	1.101	1.174	0.999	1.44	0.973	1.088	0.895	0.977	1.079	0.905	1.335	1.113	1.13	1.257	0.12	0	0.22	0.14	0.23	0	0.53	-0.04	0.12	-0.16	-0.03	0.11	-0.14	0.42	0.15	0.18	0.33	0.598532	0.797213	0.490696	0.878915	0.746426	0.958795	0.410608	0.810415	0.623501	0.936806	0.9286	0.945397	0.831438	0.603179	0.63893	0.585672	0.329312	52.62	70.06	59.17	76.33	34.94	46.06	59.15	44.28	50.82	70.46	39.12	63.36	58.75	56.1	62.04	35.99	29.82	102.7	111.4	102.6	119.5	89.4	90.3	102.8	82.5	89	97.4	100.6	111.9	62.34	30.94	27.86	32.09	43.48	35.46	41.89	54.05	20.02	52.15	35.47	19.44	4	4	4	4	4	4	4	4	3	4	4	4	110.9	91.1	175.4	23.6	129.2	92.1	73.6	149	68.7	136.2	108.6	93	125.9	108.8	62.1	145	165.2	65.8	97	78.9	141.7	65.7	104.3	74.8	171.5	63.9	112.5	89.9	150	37.7	93.8	69.6		69.9	87.1	104.8	175.9	50.2	76.2	119.2	145	58.3	101	95.9	136.9	106	113.1	84.9	2.82175e+06	444216	815497	108364	3.15387e+06	416928	892926	2.61054e+06	689172	2.53239e+06	2.71255e+06	373874	2.03181e+06	573905	760526	2.60251e+06	342430	286664	754110	898722	1.52801e+06	716696	812197	965695	2.18117e+06	628692	670067	896446	1.7498e+06	431180	692694	866993		1.72251e+06	1.93394e+06	1.69873e+06	1.92568e+06	1.26411e+06	1.58269e+06	1.67501e+06	1.87609e+06	1.56912e+06	2.1767e+06	1.39283e+06	1.70626e+06	2.5808e+06	2.63189e+06	1.19463e+06		1.963e-06	3.184e-13	6.55	49.85
FALSE	High	SQTSEPFSVSANPPPVVQQHLSPEALSGQK	[K].SQTSEPFSVSANPPPVVQQHLSPEALSGQK.[T]	1xPhospho [S22(100)]	3.91344e-12	5.71308e-05	1	1	3	120	AT5G47790.1	AT5G47790.1 [13-42]	AT5G47790.1 1xPhospho [S34(100)]	SMAD/FHA domain-containing protein	AT5G47790.1	0	3226.54	30	0.666	0.751	1.09	0.845	0.715	0.577	1.236	0.999	1.11	1.01	1.149	1.282	1.498	1.707	0.816	1.167	1.038	-0.59	-0.41	0.12	-0.24	-0.48	-0.79	0.31	0	0.15	0.01	0.2	0.36	0.58	0.77	-0.29	0.22	0.05	0.700806	0.824082	0.666748	0.678821	0.365609	0.316064	0.712602	0.788402	0.609172	0.804855	0.761977	0.680376	0.398987	0.330568	0.366891	0.38493	0.850751	76.33	82.56	74.45	54.19	86.58	78.77	93.53	103.96	55.81	72.8	94.27	93.37	50.02	42.94	56.78	47.76	30.73	80.4	53.5	60.3	93.7	78.5	78.9	104.7	90.6	149	99	156.8	154.6	58.87	72.63	83.14	65.04	57.23	84.19	46.59	63.09	42.52	37.05	27.74	14.45	4	4	4	4	3	4	4	4	3	4	4	4	163.6	103.9	53.3	46.9	137.2	67	36.6	29.7	42.5	25.5	170.7	73.5	187.6	107.7	69.9	35.9		59.2	162.6	72.7	220.5	29.8	65.6	81.4	170.4	54.8	85.4	109.9	150.5	20	80.1	87.9		68	173.9	138	87.7	80.5	166.8	95.8	135.8	110.6	210.5	155.3	119.2	138.3	148.2	169.1	4.44008e+06	540141	264386	229524	3.57233e+06	323515	474178	555319	454528	505485	4.5487e+06	315223	3.23021e+06	605745	913064	686588		275199	1.34729e+06	883750	2.53654e+06	347227	544443	1.12058e+06	2.31165e+06	575123	542525	1.16886e+06	1.87234e+06	244263	630677	1.16725e+06		1.78865e+06	4.11846e+06	2.38442e+06	1.02428e+06	2.16073e+06	3.69616e+06	1.43574e+06	1.8738e+06	3.17431e+06	4.83654e+06	2.40437e+06	1.58378e+06	3.59067e+06	3.67653e+06	2.53609e+06		1.963e-06	5.364e-15	6.25	83.92
FALSE	High	SQTSASLVDFSSK	[R].SQTSASLVDFSSK.[E]	1xPhospho [S1(100)]	3.8406e-05	5.71308e-05	1	1	3	14	AT2G20890.1	AT2G20890.1 [164-176]	AT2G20890.1 1xPhospho [S164(100)]	photosystem II reaction center PSB29 protein	AT2G20890.1	0	1436.63	13	0.855	0.965	0.904	0.699	0.238	1.38	1.192	2.961	0.807	0.701	0.747	0.21	1.114	1.182	0.923	0.994	1.049	-0.23	-0.05	-0.15	-0.52	-2.07	0.46	0.25	1.57	-0.31	-0.51	-0.42	-2.25	0.16	0.24	-0.12	-0.01	0.07	0.908015	0.669163	0.940736	0.563258	0.000799631	0.450494	0.799695	0.00653435	0.803536	0.734901	0.805299	0.00562141	0.769924	0.738502	0.920034	0.899782	0.755509	70.78	73.41	72.24	90.61	56.21	73.73	54.41	75.37	75.65	94	90.59	52.05	48.89	70.06	44.45	55.59	60.09	94.7	68.6	78.4	72.5	92.4	378.5	56.8	75.1	75	68	74.6	65.4	45.1	48.25	67.02	41.79	85.48	37.78	47.87	45.13	41.26	21.39	21.99	57.81	4	4	4	4	2	3	3	3	3	4	4	3	40.4	142.6	131.2	94.2	65.6	170.2	82.3	78.7	90.1	39.3	94	211.3	163.9	95.1	72.1	76.2			218.5	53.9		479.5	215.3	444.3		66.7	132.9	57.7		46.5	124.3	88.1		125.6	52.4	88.1	72.4	88	67.4	107.1	56.8	98.3	84.1	91.2	54.9	162.1	76.8		310728	210244	184352	130542	484398	233086	302126	417003	273432	220727	710067	256863	799768	151691	267026	413822			513467	185637		1.58219e+06	506950	1.73363e+06		198297	239292	173994		160858	277710	331967		935739	351689	431647	239550	669816	423377	455147	222201	800223	547924	400286	207031	1.19307e+06	540388			1.963e-06	8.162e-07	3.21	57.03
FALSE	High	SQTQTQTSGYADGNVVQTIDVK	[R].SQTQTQTSGYADGNVVQTIDVK.[K]	1xPhospho [T3(99.6)]	3.60871e-08	5.71308e-05	1	1	2	59	AT2G29940.1	AT2G29940.1 [61-82]	AT2G29940.1 1xPhospho [T63(99.6)]	pleiotropic drug resistance 3	AT2G29940.1	0	2420.1	22	0.851	0.873	0.817	0.814	1.179	1.012	1.625	0.588	0.829	0.35	0.444	1.002	0.63	1.233	1.279	1.029	0.999	-0.23	-0.2	-0.29	-0.3	0.24	0.02	0.7	-0.77	-0.27	-1.52	-1.17	0	-0.67	0.3	0.35	0.04	0	0.950208	0.903006	0.917814	0.720265	0.77959	0.94403	0.328697	0.527616	0.880956	0.0802099	0.330635	0.980766	0.452389	0.625265	0.407076	0.884364	0.886868	60.89	67.99	58.02	54.97	85.56	74.52	32.82	82.32	39.96	38.48	21.77	71.66	75.63	78.96	35.52	41.95	54.02	115.9	98.6	101.2	96.8	180	83.7	139.1	57.6	76.7	96.8	77.9	75.6	45.84	59.28	54.37	19.08	24.55	67.88	46.25	28.78	13.57	43.38	33.57	57.17	4	4	4	4	4	4	4	4	3	4	4	4	67	159.2	184.7	85	71.9	136.4	209.1	55.1	181	70.7	52.1	146.1	95.7	120.5	98.7	75.1	105.3	193.8	175.9	185.6	188	62.4	113.1	34.2	157.8	123.6	163.7	41.5	63.2	44.4	85.4	53		77	87.2	66.3	35.7	87	124	108.6	61.9	50.6	98.9	103.6	56	24	102.9	117.1	641255	291861	322867	146576	659985	232254	954206	363228	682852	493963	489463	220837	580864	239053	454264	506608	82088.4	317608	513965	795375	762332	255967	331284	165791	755014	456926	366530	155739	277033	191014	237142	248074		713392	727609	404068	146984	823323	968477	573935	301309	512202	801005	565584	262421	219397	900125	619281		1.963e-06	2.341e-10	4.83	66.39
FALSE	High	SQSVWAQLSDGGGDTTSR	[K].SQSVWAQLSDGGGDTTSR.[H]	1xPhospho [S9(100)]	5.50159e-08	5.71308e-05	1	1	1	45	AT5G21010.1	AT5G21010.1 [386-403]	AT5G21010.1 1xPhospho [S394(100)]	BTB-POZ and MATH domain 5	AT5G21010.1	0	1931.81	18	1.281	1.081	1.281	0.537	1.342	0.972	1.201	0.586	0.73	0.875	0.57	1.169	0.865	0.971	1.226	0.992	1.396	0.36	0.11	0.36	-0.9	0.42	-0.04	0.26	-0.77	-0.45	-0.19	-0.81	0.23	-0.21	-0.04	0.29	-0.01	0.48	0.37849	0.573694	0.42576	0.222275	0.529734	0.981043	0.680717	0.417019	0.605948	0.926652	0.53016	0.805633	0.928438	0.926359	0.45044	0.90793	0.325194	95.81	87.9	114.68	78.7	32.18	78.73	56.21	24.32	55.8	41.49	58.6	28.02	44.61	32.66	41.34	41.16	58.58	89.6	103.9	88.5	147.5	131.9	77.2	97.7	116.1	75.2	93	74.6	104.9	130.45	64.35	83.04	47.34	58.91	5.48	45.07	24.63	119.89	94.3	66.93	44.52	4	4	4	4	4	4	4	4	4	4	4	4	94.4	33	43.3	473.6	76.2	48.4	72.1	186.4	54.4	211.9	73.4	40.8	127.9	40	86.6	147	92.7	227.6	70.4	95.5	60.2	53.6	53.9	56.4	69.3	128.1	45.2	70	89	114.6	77	64.8	338.4	52.3	38.4	55	281.1	75.7	58.2	51.9	152.9	60.2	47	46.3	151.7	63.7	74.9	74.8	1.32028e+06	88426.6	110529	1193415	1.02322e+06	120485	480822	1.79459e+06	299948	2.16531e+06	1.00753e+06	90240.3	1.13478e+06	115890	582837	1.45088e+06	105636	545347	300655	597938	356817	321284	230597	399847	484568	692597	148079	383843	570591	721167	312765	443890	431458	708241	469051	489944	1.69182e+06	1.04724e+06	664633	400692	1087770	891278	556023	369672	1.03923e+06	852368	958002	578020		1.963e-06	3.831e-10	3.8	59.15
FALSE	High	SQSGPVDATTSSSPLSDSPSGNLISPVLIPPSR	[R].SQSGPVDATTSSSPLSDSPSGNLISPVLIPPSR.[H]	1xPhospho [S3(99.6)]	2.58885e-11	5.71308e-05	1	2	12	236	AT1G48970.1	AT1G48970.1 [36-68]	AT1G48970.1 1xPhospho [S38(99.6)]	NagB/RpiA/CoA transferase-like superfamily protein	AT1G48970.1; AT1G48970.2	0	3330.61	33	0.417	0.616	0.328	2.524	3.041	1.574	1.394	0.346	1.214	0.806	2.378	3.597	1.85	2.607	0.827	1.041	0.904	-1.26	-0.7	-1.61	1.34	1.6	0.65	0.48	-1.53	0.28	-0.31	1.25	1.85	0.89	1.38	-0.27	0.06	-0.15	0.0846831	0.344231	0.00487827	0.0684637	0.0246099	0.220749	0.487309	0.0741575	0.482539	0.92806	0.188768	0.0503955	0.265156	0.068651	0.391596	0.835528	0.69907	123.24	76.96	70.58	87.43	99.34	94.41	94.02	56.7	31	48.86	24.83	68.77	45.8	86.66	58.17	45.45	44.62	164.7	68.7	124.6	73.3	65.2	22.6	79.2	52.6	165.2	101	145.9	137	75.99	106.96	69.27	54.67	10.92	67.83	42.49	81.09	32.83	51.99	35.87	45.95	2	3	3	4	2	3	4	4	3	4	4	4	348.6	104.9			273		79.8	19.1	52.4	144.7	265.2		83.8	27.8	86.4	141.3			70.1	81.9	19		26.2	65.6	99.6	124	36.9	84.9	150.7	61.9	12.2	60.1		197.5	191.9	101.7	74.5	174.1	216.8	78.9	140.5	206.8	204.4	87.2	143.8	225.6	176	60.1	7.55654e+06	435617			5.67619e+06		824760	284959	447582	2.29032e+06	5.64343e+06		1.15222e+06	124742	900682	2.16044e+06			464022	794238	174839		174016	721091	1.07872e+06	1.03807e+06	187100	720596	1.49677e+06	603577	76731	637790		4.1446e+06	3.62779e+06	1.40378e+06	694890	3.73289e+06	3.83606e+06	944526	1.5483e+06	4.7385e+06	3.74906e+06	1.07756e+06	1.52611e+06	4.67533e+06	3487335	719311		1.963e-06	4.912e-14	3.88	98.61
FALSE	High	SQSVSDTSYAFPQGK	[R].SQSVSDTSYAFPQGK.[S]	1xPhospho [S3(100)]	4.58061e-07	5.71308e-05	1	1	1	57	AT4G13630.2	AT4G13630.2 [459-473]	AT4G13630.2 1xPhospho [S461(100)]	zein-binding protein (Protein of unknown function%2C DUF593)	AT4G13630.2	0	1681.71	15	0.691	0.603	0.688	2.708	0.955	1.045	1.411	2.351	1.364	1.206	1.504	1.055	0.991	1.165	1.477	0.93	0.956	-0.53	-0.73	-0.54	1.44	-0.07	0.06	0.5	1.23	0.45	0.27	0.59	0.08	-0.01	0.22	0.56	-0.1	-0.07	0.539418	0.330769	0.438154	0.0942975	0.898141	0.937949	0.474725	0.0309688	0.375662	0.599991	0.649782	0.989552	0.989287	0.810185	0.0834253	0.835659	0.961082	82.51	85.42	56.75	47.2	76.38	89.44	41.48	43.88	44.24	35.7	67.11	56.65	78.73	76.29	60	90.91	78.29	160	116	99.6	97.3	68	131.6	76.7	69	84.2	118.9	93.3	85.4	40.08	72.23	85.84	58.72	29.37	41.82	46.09	25.14	70.56	35.23	64.86	71.87	4	4	4	4	3	4	4	4	4	4	4	4	91.6	226	165.3	113.8	149.4	246.7	45.3	66.2	61.6	38.8	118.4	273.2	92.9	204.7	74.9	66		65.1	58.3	35.4	64	168.3	145.4	87.6	55.6	62.5	136.1	69.1	82.5	47.8	66.9	52.3	48.5	98.2	53.1	200.4	98.3	167	74.9	105.6	58.4	109.5	27.5	157.6	54.6	98.2	33.2	183	2.17822e+06	1.02923e+06	717785	487326	3.40676e+06	1.04341e+06	513289	1.08304e+06	577160	673879	2762696	1.02576e+06	1.40104e+06	1.00874e+06	856498	1.10599e+06		264869	423367	376864	645020	1.7149e+06	1.05736e+06	1.05598e+06	660455	574064	756844	643448	898829	511355	461174	608784	104953	2260383	1.10044e+06	3.03313e+06	1.00533e+06	3.92652e+06	1.45365e+06	1.38626e+06	706289	2.75317e+06	553835	2.13673e+06	635037	2.23144e+06	721344	2.40419e+06		1.963e-06	4.565e-09	4.13	49.87
FALSE	High	SQSREDLSSSLADSHMLK	[R].SQSREDLSSSLADSHMLK.[M]	1xOxidation [M16]; 1xPhospho [S3(99.6)]	6.69333e-12	5.71308e-05	1	1	2	36	AT4G19180.1	AT4G19180.1 [722-739]	AT4G19180.1 1xPhospho [S724(99.6)]	GDA1/CD39 nucleoside phosphatase family protein	AT4G19180.1	1	2086.91	18	0.779	0.607	0.996	1.341	0.792	1.044	1.859	1.32	0.779	0.681	1.421	0.664	1.276	1.097	0.57	0.585	0.584	-0.36	-0.72	-0.01	0.42	-0.34	0.06	0.89	0.4	-0.36	-0.55	0.51	-0.59	0.35	0.13	-0.81	-0.77	-0.78	0.894165	0.506091	0.754427	0.599364	0.623778	0.775723	0.176525	0.378925	0.778888	0.660779	0.640916	0.487217	0.601655	0.819514	0.0554072	0.0516978	0.09809	65.35	24.93	42.51	29.4	65.39	93.97	27.28	29.31	89.25	25.85	30.73	43.97	89.21	23.96	47.49	30.7	24.39	126.3	98.4	76.6	125.8	94.2	124.3	73.4	69.1	147.5	82.6	93.6	88.1	17.28	55.46	41.56	32.78	26.54		95.14	26.11	22.12	47.94	49.19	16.42	4	3	4	3	3	1	3	2	3	3	4	3	142.6	156.9	210.5	166.9	71.3	225.5	126.1		96.4	99.9	84.2	190.5	161.2	228.6		118.5		120.6	167.8	100.7			159.2		18.4	94	236.2			73.4	106.7			189	225.1	143.1		81.6	105.8	198.4	26	115.8	125.7	124.2		83.5	112.9	112.8	1.00859e+06	212578	271790	212514	483647	283750	425071		268820	516211	584666	212763	722661	335061		590870		146084	362190	318863			344481		65156.7	256892	390823			233431	218906			1.29401e+06	1.38855e+06	644393		570649	610594	774352	93335.2	865756	752315	501196		564804	729638	440843		1.963e-06	1.008e-14	7.76	43.84
FALSE	High	SQSREDLSSSLADSHMLK	[R].SQSREDLSSSLADSHMLK.[M]	1xPhospho [S3(99.7)]	2.73458e-11	5.71308e-05	1	1	2	34	AT4G19180.1	AT4G19180.1 [722-739]	AT4G19180.1 1xPhospho [S724(99.7)]	GDA1/CD39 nucleoside phosphatase family protein	AT4G19180.1	1	2070.92	18	0.354	0.48	0.399	2.26	0.891	1.513	3.482	0.897	0.645	0.234	0.634	0.781	0.956	2.893	1.028	0.879	1.069	-1.5	-1.06	-1.32	1.18	-0.17	0.6	1.8	-0.16	-0.63	-2.09	-0.66	-0.36	-0.06	1.53	0.04	-0.19	0.1	0.0431336	0.13762	0.076483	0.139636	0.833681	0.334159	0.0152086	0.839105	0.421096	0.00955096	0.620533	0.773886	0.853942	0.0720191	0.789989	0.78403	0.740496	44.33	45.03	40.86	44.33	54.58	23.27	78.62	42.78	23.27	86.07	2.29	58.75	37.29	85.37	45.61	25.52	6.84	261.9	92.7	113.2	106.5	115.9	104	74.8	27.1	73.5	81.3	70.5	78.5	38.18	11.53	25.4	37.65	0.44	39.98	30.78	83.08	13.71	48.82	50.47	16.63	3	3	3	3	2	3	3	3	3	4	4	3	187.9		426.6	328.4	116.2		111	137.5	204.6	129.4	141.9		75		168.7	133.5		144.9		145.8	130.4	183.3		78.7	81.1	142.8		93.8	21.5	103.2		34		92.1	115	90.7	94	166.7	110.5	43.8	74.8	195.5	97.1	80.4	93.9	98.5	126.6		1.07741e+06		446803	339179	639291		303546	542536	462594	541998	798876		272715		465364	539992		142290		374303	316917	450754		228847	232390	316466		210701	56584	265950		95528.7		511634	575134	331270	231846	945546	517286	138682	217944	1185051	471339	262970	263705	539974	663514			1.963e-06	5.22e-14	6.67	54.07
FALSE	High	SQSQPIEPITLQDGNTYPSDEGGSWDTAER	[R].SQSQPIEPITLQDGNTYPSDEGGSWDTAER.[T]	1xPhospho [S3(99.5)]	0.000119576	5.71308e-05	1	1	2	6	AT5G08390.1	AT5G08390.1 [529-558]	AT5G08390.1 1xPhospho [S531(99.5)]	Transducin/WD40 repeat-like superfamily protein	AT5G08390.1	0	3358.44	30	0.01	0.01	0.834	1.613	0.01	0.01	0.556	2.431	4.47	2.419	0.01	0.523	0.265	0.01	100	100		-6.64	-6.64	-0.26	0.69	-6.64	-6.64	-0.85	1.28	2.16	1.27	-6.64	-0.93	-1.91	-6.64	6.64	6.64		1e-17	1e-17	0.999706	0.368233	1e-17	1e-17	0.2551	0.0490831	0.00141446	0.0256964	1e-17	0.323392	0.065361	1e-17	1e-17	1e-17				53.74	0			80.68	0	53.82	76.84		0	53.82					123			102.6	76.3	185.4	340.8	184.4		97	90.5					48.19			48.25	86.64					1			2	1	1	2	3		1	1		254.6												303		149					157.9	383.8				1006.8			494.5	1096.6		183.9	381.8						200.8				187.3							319855												241341		90007.4					88770.1	204265				632039			243290	631038		67044.3	234712						249467				248704								1.963e-06	3.082e-06	3.1	69.59
FALSE	High	SQSPPVELFNR	[K].SQSPPVELFNR.[S]	1xPhospho [S3(100)]	0.000104923	5.71308e-05	1	3	2	103	AT2G37840.1	AT2G37840.1 [446-456]	AT2G37840.1 1xPhospho [S448(100)]	Protein kinase superfamily protein	AT2G37840.3; AT2G37840.1; AT2G37840.2	0	1353.62	11	1.11	0.996	0.978	1.378	1.138	0.988	1.104	1.163	1.29	1.041	1.394	0.995	1.047	1.382	0.974	0.897	1.122	0.15	-0.01	-0.03	0.46	0.19	-0.02	0.14	0.22	0.37	0.06	0.48	-0.01	0.07	0.47	-0.04	-0.16	0.17	0.485833	0.746856	0.831938	0.565831	0.834194	0.933397	0.91117	0.514301	0.350544	0.689158	0.643391	0.922891	0.968506	0.59847	0.96896	0.633451	0.550037	44.53	60.47	54.66	46.23	74.39	75.53	50.26	61.18	52.99	45.46	28.94	75.85	52.68	56.3	22.68	39.03	28.19	103.6	116.6	93.9	100.8	75.2	87.4	97	78.3	113.8	114.1	91.6	127.7	40.05	28.88	52.93	41.7	22.53	67.02	41.57	41.38	25.87	38.49	27.26	36.96	4	4	4	4	4	4	4	4	4	4	4	4	50.1	89.7	144.1	117.4	64.8	125.7	135	106	151	63.5	45.3	136.2	50.3	126.9	137.2	78.5	57.1	68.6	97	80.8	223.3	66	113.6	55.4	144.5	70	131.6	61.1	134.6	65.7	91.5	53.9	67.1	131.3	110.1	115.2	116.4	42.3	124.7	109.7	81.5	75	134.5	101	121.9	53	149.2	131	792966	271866	416472	334695	984152	354136	1.01899e+06	1.15499e+06	942717	733739	704164	340595	504505	416282	1.04483e+06	876241	73551.3	186005	468781	572283	1.4977e+06	447622	549986	444897	1.14322e+06	428287	487257	378982	975994	467240	420242	417361	96792.9	2.01195e+06	1.51971e+06	1.16121e+06	792501	661910	1.61097e+06	958219	655655	1.25584e+06	1.80188e+06	912450	944831	802743	2.15893e+06	1.14606e+06		1.963e-06	2.642e-06	3	66
FALSE	High	SQSPDSPGQLWPK	[R].SQSPDSPGQLWPK.[N]	2xPhospho [S3(100); S6(100)]	0.000113238	5.71308e-05	1	1	2	42	AT3G13040.1	AT3G13040.1 [53-65]	AT3G13040.1 2xPhospho [S55(100); S58(100)]	myb-like HTH transcriptional regulator family protein	AT3G13040.1	0	1586.63	13	1.42	2.184	1.788	0.382	0.676	1.563	0.504	0.763	0.633	1.354	0.965	0.852	1.021	0.454	0.7	0.662	0.606	0.51	1.13	0.84	-1.39	-0.57	0.64	-0.99	-0.39	-0.66	0.44	-0.05	-0.23	0.03	-1.14	-0.51	-0.59	-0.72	0.254969	0.0331389	0.129371	0.102765	0.450055	0.256989	0.118895	0.869952	0.450146	0.365361	0.838138	0.825677	0.782591	0.222371	0.391431	0.333969	0.320291	8.15	81.77	125.54	27.31	27	77.99	96.63	32.74	53.29	42.93	77.13	66.19	51.39	37.02	82	84.54	80.3	50.8	72.1	110.9	90.8	133.1	106.8	84.3	180.3	128.5	79	78.3	85		11.03	62.66	103.91	25.62	32.33	40.39	40.92	66.82	57.79	33.03	21.14	1	4	4	3	2	4	4	4	4	4	4	3	55.1				81.9	74.7	64.9	83.2	74.7	244.2	60.9	193.6		284.4	98.5	15.1			173.4	120.2	144.4	60.7	121.4	110.5	127.3	46.5	111.5	75	216.6	81.9	256.6	176.5	224.6	48.4	262	86.5	42.9	65.1	170.5	112.7	64.1	74.8	96.4	133	68.1	92.2	104.9		265863				379074	64169.8	149265	276251	142225	860992	288433	147539		284478	228688	51390.7			255522	259740	295305	125615	179198	270398	307117	86694.4	125887	141816	479035	177705	359316	416846	98785.1	226366	1.10282e+06	265708	89096.9	310877	671599	300341	157244	381703	393761	366149	160880	425421	462702			1.963e-06	2.898e-06	3.1	69.96
FALSE	High	SQSMDGLSSGEEFR	[R].SQSMDGLSSGEEFR.[R]	1xOxidation [M4]; 1xPhospho [S3(100)]	2.70626e-05	5.71308e-05	1	1	2	6	AT1G19620.1	AT1G19620.1 [158-171]	AT1G19620.1 1xPhospho [S160(100)]	transmembrane protein	AT1G19620.1	0	1625.61	14	0.625	0.47	0.69	1.905	0.779	0.859	1.088	1.528	1.45	1.209	0.55	0.01	0.01	0.01	0.01	0.01	0.01	-0.68	-1.09	-0.53	0.93	-0.36	-0.22	0.12	0.61	0.54	0.27	-0.86	-6.64	-6.64	-6.64	-6.64	-6.64	-6.64	0.861928	0.390205	0.807713	0.361938	0.666463	0.94575	0.941166	0.222816	0.267712	0.46152	0.684632	1e-17	1e-17	1e-17	1e-17	1e-17	1e-17	137.18	36.09	56.42	105.08	78.02	54.65	39.01	59.76	73.46	72.37	98.88							215.5	134.6	101.4	148.8	113.1	172.8	114.7	136.8	62.2					96.05	33.45	50.3	81.78	72.29	84.02	50.43	8.58				1	2	2	2	2	2	3	2	2					375.5				536.7	102.5		138.8	224.9				376.1		178.8			381.3	101.9			529.5	171.3		199.8	624.9	130.7			346	164.1		115.2		102														99089.4				131512	67348.9		75393.4	226217				107378		173673			160331	62822.9			223129	119595		106339	201359	70536.3			138300	110623		153696		89488.9														1.963e-06	5.403e-07	2.63	44.73
FALSE	High	SQSHGNELYLDGR	[K].SQSHGNELYLDGR.[D]	1xPhospho [S3(100)]	2.12152e-08	5.71308e-05	1	1	2	111	AT4G03260.3	AT4G03260.3 [89-101]	AT4G03260.3 1xPhospho [S91(100)]	Outer arm dynein light chain 1 protein	AT4G03260.3	0	1555.65	13	0.821	0.72	0.763	0.975	1.128	0.746	0.823	0.719	1.148	0.969	0.894	1.164	0.751	1.095	0.948	1.048	1.051	-0.28	-0.47	-0.39	-0.04	0.17	-0.42	-0.28	-0.48	0.2	-0.05	-0.16	0.22	-0.41	0.13	-0.08	0.07	0.07	0.779262	0.618943	0.619562	0.981373	0.755292	0.456487	0.541026	0.59569	0.527845	0.898257	0.910693	0.854622	0.608479	0.835628	0.764926	0.748312	0.741461	41.48	46.08	43.04	56.4	49.36	37.69	40.69	61.82	31.98	42.6	42.81	51.89	36.44	25.84	23.47	37.57	12.29	115.9	92.6	92.9	89.7	104.8	84.4	120.3	98.5	102.7	93.2	97.4	107.5	36.64	8.41	20.24	25.8	100.52	50.22	112.21	118.17	35.66	12.54	22.83	4.62	4	4	4	4	4	4	4	4	4	4	4	4	69.1	66.6	113.1	139.9	73	68.2	66.1	79.7	82.2	72.2	69.5	49.2	95.2	51.8	72.9	64.1	380.3	87.6	72.9	66.4	125.6	57.5	71.9	39.8	517.1	70.8	88.6	95	486.2	87.2	64	64.7	32.4	85	81.8	74.9	68.1	86.4	65.8	74.1	65.3	84.4	90.6	54.3	77.8	81.2	82.7	87	4.26071e+06	787128	1.27382e+06	1.55427e+06	4.31911e+06	748365	1943128	3.38136e+06	1.99858e+06	3.25254e+06	4.20908e+06	479684	3.72336e+06	661622	2163645	2.79058e+06	1.90989e+06	925429	1372487	1.83312e+06	3.2821e+06	1.5203e+06	1.35694e+06	1.24422e+06	1.59427e+07	1.68751e+06	1.27799e+06	2.29421e+06	1.37393e+07	2.41797e+06	1.14475e+06	1.95244e+06	182319	5.07981e+06	4.40123e+06	2.94204e+06	1.80711e+06	5271519	3.31245e+06	2.52137e+06	2.04643e+06	5.50292e+06	4.72817e+06	1.90934e+06	2.34968e+06	4.78863e+06	4.66479e+06	2.9642e+06		1.963e-06	1.253e-10	4.37	37.24
FALSE	High	SQSRPPAHEVVPGEGFK	[R].SQSRPPAHEVVPGEGFK.[D]	1xPhospho [S3(99.7)]	2.37327e-05	5.71308e-05	1	1	2	13	AT1G50920.1	AT1G50920.1 [602-618]	AT1G50920.1 1xPhospho [S604(99.7)]	Nucleolar GTP-binding protein	AT1G50920.1	0	1901.89	17	0.458	0.467	0.487	8.587	0.775	2.09	1.141	3.61	1.06	2.931	6.414	0.898	2.185	1.581	0.804	0.814	0.618	-1.13	-1.1	-1.04	3.1	-0.37	1.06	0.19	1.85	0.08	1.55	2.68	-0.15	1.13	0.66	-0.32	-0.3	-0.69	0.247494	0.251818	0.233614	0.000216619	0.616491	0.134699	0.85483	0.00412765	0.725682	0.0257214	0.00537783	0.915711	0.141955	0.339835	0.632659	0.599856	0.233308	49.22	20.69	22.15	101.19	92.8	110.37	49.61	136.79	132.5	123.46	100.91	50.42	122.44	63.29	43.94	43.06	78.03	181.2	96.4	84.6	97.2	21.4	127	51.1	80.4	137.1	110.3	107.8	105.6	29.05	67.09	41.39	12.08	174.37	66.49	94.28	64.36	61.67	19.61	12.35	63.83	3	4	3	4	4	3	4	4	4	4	4	4	168.5		164.3	266.9	124.1	76.3	5.3	105.5	78.6		142.7	69	99	89.1	73.6	91.7	475.6	19.4	20.4	10.9	147.7		24.5	118.1	138.2	6.7	21.1	107	102.2	9.3	58.3	96.1	323.1	102.3	98.6	159	129.4	96.7	81.1	108.7	120	89.7	100.2	100.3	165.9	89.7	107.5	18.2	890064		158504	253916	628850	71661	13336.6	383391	163750		739880	57567.1	331560	97605.1	187042	341647	204536	17527.2	32886.6	25698.1	330451		39527.8	316205	364839	13583.8	26028.2	221435	247270	22078.5	89304.1	248292	155517	523093	454078	534567	294108	505146	349676	317040	322330	500901	448062	302099	428942	453225	518975	53104.6		1.963e-06	4.63e-07	3.74	39.46
FALSE	High	KVEEVKDESSDDAGMMGLFD	[K].KVEEVKDESSDDAGMMGLFD.[-]	2xOxidation [M15; M16]; 2xPhospho [S9(100); S10(100)]	0.00034938	5.71308e-05	1	1	1	31	AT3G28500.1	AT3G28500.1 [96-115]	AT3G28500.1 2xPhospho [S104(100); S105(100)]	60S acidic ribosomal protein family	AT3G28500.1	2	2393.88	20	1.297	0.988	0.699	0.678	1.33	1.112	0.894	0.499	0.509	0.514	0.845	2.738	1.185	1.734	1.423	0.667	1.056	0.38	-0.02	-0.52	-0.56	0.41	0.15	-0.16	-1	-0.97	-0.96	-0.24	1.45	0.24	0.79	0.51	-0.58	0.08	0.262001	0.782984	0.507376	0.403767	0.588202	0.798122	0.724268	0.257209	0.145776	0.304205	0.814701	0.0771177	0.754598	0.368099	0.0922965	0.0791816	0.796577	102.61	110.37	112.02	103.39	105.33	122.81	130.74	90.61	113.07	93.85	80.51	100.84	119.79	97.88	42.4	83.29	56.29	108	88.2	67.1	64.9	141.1	66.3	71.8	72.6	127.5	181.5	85.1	125.9	69.09	95	99.57	129.81	75.71	122.44	115.98	96.09	35.05	27.29	82.92	48.23	4	4	4	4	2	4	4	4	4	2	4	4	55.1	139.3	19.6	142.8	56.3	295.4	90.8	48.3	66	41	44.9	249.1	13.2	333.1	69.6	39.8			208.1	63	23.6	41.8	321.7	69.1	15.2	38.6	290.6	88	27.3	30.1	236.2	115.4	62.1	94.9	112.8	150.5			121.1	179	56.2	23	84.8	194.4	58.8	78	133.8	177.4	1.06355e+06	514592	68879.9	495979	1.04208e+06	1.0138e+06	835624	641674	502137	578021	850372	758968	161903	1.33187e+06	645800	541994			1.22556e+06	543845	193219	345790	1.89842e+06	676238	146881	287605	1311214	664738	241274	260699	1.32234e+06	1089074	109191	1.77187e+06	1898649	1.8478e+06			1.90629e+06	1.90582e+06	551559	469097	1.38377e+06	2139414	554834	1.43792e+06	2.35913e+06	1.89124e+06		1.963e-06	1.101e-05	4.68	56.2
FALSE	High	LSEDTGSPHHHADILMVQEK	[K].LSEDTGSPHHHADILMVQEK.[A]	1xOxidation [M16]; 1xPhospho [S7(100)]	5.33403e-11	5.71308e-05	1	2	2	141	AT2G17410.1	AT2G17410.1 [170-189]	AT2G17410.1 1xPhospho [S176(100)]	ARID/BRIGHT DNA-binding domain-containing protein	AT2G17410.1; AT2G17410.2	0	2340.03	20	0.578	0.503	0.703	1.246	1.508	0.882	2.074	0.462	0.67	0.338	0.623	1.639	0.935	1.757	0.833	0.861	0.964	-0.79	-0.99	-0.51	0.32	0.59	-0.18	1.05	-1.11	-0.58	-1.57	-0.68	0.71	-0.1	0.81	-0.26	-0.22	-0.05	0.23063	0.0970854	0.370157	0.618142	0.220164	0.712211	0.0348145	0.100698	0.291812	0.0197862	0.378005	0.274759	0.903042	0.204213	0.283936	0.355337	0.831817	39.04	37.4	53.85	31.49	52.61	46.05	58.98	70.07	50.11	44.89	45.47	61.38	44.64	57.18	45.49	48.27	54.92	170.5	92.8	79.5	114	125.2	61.6	105.8	56.9	102.5	100.9	96.8	93.5	16.72	31.99	31.13	52.08	43.19	61.38	33.62	46.1	40.22	34.64	41.23	40.44	4	4	4	4	4	4	4	4	4	4	4	4	143.6	121.7	176.4	171.9	100.6	120.1	72.7	57.4	80.1	67.1	121.6	66	208.4	122.4	90.1	63.3	240.1	112.2	114.7	115.9	101	15	60.4	53.3	77.2	66.6	123	135.7	90.2	38.3	34	71.7	69.2	154.5	70.6	126.2	54.5	131.2	84	103	53.5	148	89.1	89.3	66.6	150.6	68.1	109	1.70957e+07	2.77415e+06	3.83397e+06	3.68441e+06	1.14838e+07	2.54315e+06	4.1273e+06	4.69875e+06	3.75663e+06	5.82968e+06	1.42025e+07	1.2414e+06	15726121	3.01847e+06	5.15998e+06	5.31135e+06	2.32697e+06	2.28617e+06	4.16864e+06	6.1763e+06	5.09499e+06	765851	2198873	3.21521e+06	4.59287e+06	3.06455e+06	3.42539e+06	6.32514e+06	4.91735e+06	2.05057e+06	1.17383e+06	4.17314e+06	749931	1.78007e+07	7.33261e+06	9.55987e+06	2.78795e+06	1.5438e+07	8.15605e+06	6.76811e+06	3.23556e+06	1.86184e+07	8.97391e+06	6.06283e+06	3.88115e+06	1.71381e+07	7.40694e+06	7.16921e+06		1.963e-06	1.143e-13	6.76	40.2
FALSE	High	YYVVYDKSGSLTTIPESTEK	[R].YYVVYDKSGSLTTIPESTEK.[E]	2xPhospho [S8(100); S10(100)]	8.29828e-06	5.71308e-05	1	2	2	70	AT5G41810.1	AT5G41810.1 [240-259]	AT5G41810.1 2xPhospho [S247(100); S249(100)]	Avr9/Cf-9 rapidly elicited protein	AT5G41810.2; AT5G41810.1	1	2440.06	20	1.371	1.282	1.277	2.236	1.532	1.228	0.837	1.379	2.1	2.501	2.18	2.208	1.947	1.675	1.192	1.104	1.273	0.46	0.36	0.35	1.16	0.62	0.3	-0.26	0.46	1.07	1.32	1.12	1.14	0.96	0.74	0.25	0.14	0.35	0.2433	0.394081	0.395207	0.144212	0.348518	0.620556	0.623229	0.356954	0.0477388	0.0369512	0.274651	0.131666	0.223203	0.356525	0.373963	0.533783	0.256647	67.07	56.26	62.28	122.85	63.19	63.59	58.17	125.86	123.87	122.14	129.54	67.09	71.78	49.05	49.08	66.37	48.6	65.4	106.3	89.6	83.7	35.8	58.5	66.7	101	135.8	149.5	149.6	158.3	60.72	21.53	41.45	27.59	104.08	53.03	59.47	43.29	54.35	51.24	35.44	29.23	4	4	4	4	4	4	4	4	4	4	4	4	145.9	80.1	40.3	49	107.4	96.6	111.6	66.1	126.6	48.6	110.6	66.7	80	57	112.4	80.4	5.3	12.3	142.5	95.4	23.8	72.3	43.5	94	39	101.7	40.1	132.9	73.5	127.4	52	141.4	31.4	110.2	177.8	153.6	44.4	131.4	211.8	156.3	83.6	114.3	185.1	179.9	114.5	141.2	224.9	163	3.15744e+06	332185	159300	190938	2229969	372040	1.15163e+06	984565	1080428	768782	2350015	228078	1.0983e+06	255663	1.16945e+06	1.22685e+06	9349.78	45695.1	941208	923762	218248	670379	288070	1.03106e+06	422139	850550	203176	1.12643e+06	728875	1.23948e+06	326507	1.49741e+06	62004.7	2.30992e+06	3.35558e+06	2.11651e+06	413606	2.81197e+06	3.7409e+06	1.86704e+06	919796	2.61621e+06	3.3904e+06	2.22041e+06	1.21274e+06	2.92239e+06	4.44805e+06	1.94916e+06		1.963e-06	1.36e-07	4.72	73.48
FALSE	High	EVSITLPTDQSPQTSPGSSSSPSPRPSGGSPAR	[R].EVSITLPTDQSPQTSPGSSSSPSPRPSGGSPAR.[R]	1xPhospho [S23(97.6)]	3.47456e-06	5.71308e-05	1	1	2	6	AT5G52020.1	AT5G52020.1 [20-52]	AT5G52020.1 1xPhospho [S42(97.6)]	Integrase-type DNA-binding superfamily protein	AT5G52020.1	0	3331.54	33																																																																																																																																																																																																									No Quan Values	1.963e-06	4.909e-08	3.87
FALSE	High	DEAASESDGSAPKPPRPPQPNR	[K].DEAASESDGSAPKPPRPPQPNR.[S]	3xPhospho [S5(100); S7(100); S10(100)]	0.000127647	5.71308e-05	1	1	1	35	AT1G31940.1	AT1G31940.1 [106-127]	AT1G31940.1 3xPhospho [S110(100); S112(100); S115(100)]	cystic fibrosis transmembrane conductance regulator	AT1G31940.1	0	2543	22	2.009	1.86	1.538	0.565	0.7	0.805	0.71	1.462	1.222	1.221	1.194	0.623	0.903	0.948	1.006	0.82	1.036	1.01	0.9	0.62	-0.82	-0.51	-0.31	-0.49	0.55	0.29	0.29	0.26	-0.68	-0.15	-0.08	0.01	-0.29	0.05	0.0494918	0.095874	0.227144	0.31444	0.388461	0.684686	0.381829	0.237212	0.453709	0.567035	0.860007	0.350167	0.935535	0.918438	0.844206	0.402281	0.773354	26.5	35.54	23.67	29.21	24.98	37.89	55.55	50.49	29.66	70.15	70.91	68.05	48.19	112.98	79.88	56.38	56.66	51.6	108	96	75	91.4	163.7	100.9	111.6	120.9	80.7	94.5	105.7	16.54	20.87	26.97	22.9	30.59	33.32	27.7	74.15	57.81	61.39	34.65	48.72	2	4	4	4	2	3	3	4	3	4	4	4	53.6	67.8			83.8	135	137.4	117.7	136.7	92.5	135.9	78.4	128.1	85.1	90.2	79.9			85.7	133		100.5	191.2	197.8		117.9	100.5	169.4	13.8	146.2	116.2	251.4		43.2	178.8	141.1	73.2	52.9	210.8	121.2	112.7	59.5	150.5	108.1	134.6	53	201.2	113.3	854796	207094			1.2815e+06	383053	1.04433e+06	1.29168e+06	859632	1.07763e+06	2.12693e+06	197558	1.29517e+06	281089	691468	898351			417215	949463		686988	932609	1.59897e+06		726082	375090	1.05783e+06	100678	1.04811e+06	537444	1.96185e+06		667520	2.48695e+06	1.43285e+06	502209	833563	2.74415e+06	1.06702e+06	913731	1.00366e+06	2.03162e+06	983505	1.05034e+06	807860	2.93256e+06	998546		1.963e-06	3.347e-06	5.05	40.81
FALSE	High	EVSMPNGLLPLKDIEEVGYDR	[K].EVSMPNGLLPLKDIEEVGYDR.[E]	1xPhospho [S3(100)]	1.25109e-05	5.71308e-05	1	1	1	5	AT1G56580.1	AT1G56580.1 [31-51]	AT1G56580.1 1xPhospho [S33(100)]	plant/protein (Protein of unknown function%2C DUF538)	AT1G56580.1	1	2454.16	21	0.01	0.01	0.01	2.317		0.01	0.01	0.01	1.474	1.878	1.113		0.01	0.01	0.01	0.01	0.01	-6.64	-6.64	-6.64	1.21		-6.64	-6.64	-6.64	0.56	0.91	0.15		-6.64	-6.64	-6.64	-6.64	-6.64	1e-17	1e-17	1e-17	0.345672		1e-17	1e-17	1e-17	0.399444	0.177459	0.763396		1e-17	1e-17	1e-17	1e-17	1e-17				99.46					64.37	0	72.49							357.2				154.2		227.3	289.6	171.7				74.69						56.32		62.12				3				1		2	1	2				727.4	166.1		1215.4																314					705.4			303.6	589.8						560	218.2													214283	9374.69		64473.3																41402.3					103854			35024.1	79590.8						143888	40918.5														1.963e-06	2.193e-07	2.75	93.17
FALSE	High	EVSNEQNQSCESPVAVNDDMGIEVLSER	[R].EVSNEQNQSCESPVAVNDDMGIEVLSER.[C]	1xCarbamidomethyl [C10]; 1xPhospho [S3(100)]	6.4156e-06	5.71308e-05	1	2	1	2	AT1G09730.1	AT1G09730.1 [671-698]	AT1G09730.1 1xPhospho [S673(100)]	Cysteine proteinases superfamily protein	AT1G09730.2; AT1G09730.1	0	3215.35	28		100			0.01	0.437	0.01	100	100	100	100	0.01	0.437	0.355	0.01	0.602	0.566		6.64			-6.64	-1.19	-6.64	6.64	6.64	6.64	6.64	-6.64	-1.19	-1.5	-6.64	-0.73	-0.82		1e-17			1e-17	0.192981	1e-17	1e-17	1e-17	1e-17	1e-17	1e-17	0.332224	0.167685	1e-17	0.193934	0.235848						11.73							11.73	33.58		0	33.58			109.7			152.3	251.1	291.2	182.5		109.8	103.2							11.16					31.24			1			1	2	1	1		1	2									337.4												468.4				835.7			713.5	895.2					561.2										337.7		397.4	253.6										120809												180238				379328			253794	372493					493496										174959		345041	210500			1.963e-06	1e-07	3.35	72
FALSE	High	EVSNYLLSPSNGNFSPR	[K].EVSNYLLSPSNGNFSPR.[D]	1xPhospho [S15(99.5)]	0.000113238	5.71308e-05	1	1	5	45	AT5G16210.1	AT5G16210.1 [399-415]	AT5G16210.1 1xPhospho [S413(99.5)]	HEAT repeat-containing protein	AT5G16210.1	0	1960.88	17	1.358	0.617	0.667	0.746	2.234	0.811	0.902	0.524	0.492	0.428	0.963	2.347	1.44	1.217	1.625	1.309	1.029	0.44	-0.7	-0.58	-0.42	1.16	-0.3	-0.15	-0.93	-1.02	-1.22	-0.05	1.23	0.53	0.28	0.7	0.39	0.04	0.232724	0.583436	0.631122	0.577781	0.142899	0.814711	0.827291	0.395724	0.213045	0.240201	0.90148	0.216286	0.55036	0.68652	0.0745721	0.30757	0.773225	102.41	94.31	104.51	131.62	113.71	103.96	115.11	134.69	136.73	140.91	120.94	110.63	81.14	116.52	70.88	71.76	81.87	98.3	82.9	85	88.4	98.4	60.1	104.7	68.9	86.8	162.7	132.8	131.1	84.75	66.9	47.39	60.16	118.45	101.95	73.36	93.76	58.81	21.47	59.19	45.88	4	3	4	3	4	4	4	4	4	4	4	4	203.7	10.7	52.9	146.2	207.5		74.2	69.6	71.3	81.1	100.5	23.5	115.1		79.1	26.9	40.7	488.7	14.8	190.6	105.2	27.5	7.4	195.5	159.1	92.2	3.1	95.3	160.8	35.8	1.5	106	52.9	161	44.7	114	135.6	156.3	97.4	163.6	88.2	160	37.4	196.4	114	137.9	33.3	120.6	1.76636e+06	17831.1	83769.7	228314	1.72547e+06		306645	415208	243876	513316	855430	32138.4	632704		330042	164455	28734.6	725612	39213.5	739720	386324	102295	19588.2	859614	689530	308832	6266.94	323576	638839	139719	3860.12	449804	41802.6	1.35145e+06	337954	629448	505604	1.34072e+06	689538	783007	388895	1.46697e+06	274742	971381	483946	1.14352e+06	263853	577993		1.963e-06	2.907e-06	3.43	75.13
FALSE	High	DDYEVNEDYDDDGYDEHNHPEMDSDEEDDNVEQR	[K].DDYEVNEDYDDDGYDEHNHPEMDSDEEDDNVEQR.[L]	1xOxidation [M22]; 1xPhospho [S24(100)]	5.79686e-07	5.71308e-05	1	1	2	31	AT4G33530.1	AT4G33530.1 [38-71]	AT4G33530.1 1xPhospho [S61(100)]	K+ uptake permease 5	AT4G33530.1	0	4243.45	34	1.428	1.285	1.572	0.518	1.429	0.882	4.459	0.422	0.954	0.187	0.929	0.758	0.606	6.615	0.341	0.605	0.961	0.51	0.36	0.65	-0.95	0.51	-0.18	2.16	-1.25	-0.07	-2.42	-0.11	-0.4	-0.72	2.73	-1.55	-0.72	-0.06	0.220435	0.375051	0.172186	0.178324	0.519666	0.837959	0.00226474	0.134926	0.941017	0.00134337	0.898049	0.644023	0.295343	0.000667067	5.67933e-06	0.0206628	0.971682	80.51	68.02	84.53	69.12	113.07	95.95	56.93	113.53	76.05	78.8	57.33	149.8	93.88	20.52	21.71	45.57	33.91	75.2	112.7	133.6	95.5	145.3	61.3	151.4	19.8	136.2	46.5	91.8	130.9	79.71	75.82	30.74	38.18	51.4	105.52	67.93	76.09	24.79	14.6	39.26		2	4	4	4	2	2	3	3	3	2	3	1	53.2	190.5			39.8	345.6	106.2	214.1	178.5	86.6	179	193.3	108.2	231.3	113.2	144.3			284.6	132.9		215.1	31.3			202.6	363.9	74.3		83.2	23.3	26.5		232.1	182.2	140.5		56.1	69			122.8	140.5	60			175.2		697813	478939			500257	806891	664316	1.93337e+06	923575	830077	2.30555e+06	400672	900568	629070	714136	1.33558e+06			1.14006e+06	780470		1.2103e+06	125566			1.02722e+06	1.11709e+06	381908		490905	88566.5	170036		2.94903e+06	2.08552e+06	1.17406e+06		727950	739085			1.70407e+06	1560531	449048			2.1009e+06			1.963e-06	6.042e-09	5.05	50.26
FALSE	High	EVSPEINSLVR	[K].EVSPEINSLVR.[K]	1xPhospho [S3(100)]	6.85552e-05	5.71308e-05	1	2	1	68	AT5G41810.1	AT5G41810.1 [260-270]	AT5G41810.1 1xPhospho [S262(100)]	Avr9/Cf-9 rapidly elicited protein	AT5G41810.2; AT5G41810.1	0	1322.64	11	2.053	1.88	1.883	0.481	0.947	0.689	0.727	1.044	1.038	1.107	0.884	0.686	0.732	0.664	0.912	0.915	0.702	1.04	0.91	0.91	-1.05	-0.08	-0.54	-0.46	0.06	0.05	0.15	-0.18	-0.54	-0.45	-0.59	-0.13	-0.13	-0.51	0.0361241	0.0872602	0.108309	0.169464	0.855059	0.441535	0.412391	0.751016	0.737607	0.669622	0.807689	0.42033	0.574729	0.462776	0.768474	0.775724	0.268651	67.28	72.77	70.6	98.61	59.32	67.18	49.98	21.96	28.23	37.33	45.34	35.29	46.53	66.25	22.33	47.41	48.56	46.4	104.4	89	92.9	128.1	129.3	129.2	128	95.1	85.8	93.2	78.5	51.8	57.78	62.42	57.48	61.79	46.75	31.27	43.3	29.23	28.04	42.08	32.83	3	4	4	4	4	4	4	4	3	4	4	4	33.6	91.6	48.9		40.9	129.1	201	93.9	186.7	103.9	33.2	84.8	32.8	105.1	173.8	91.3	8.3	138.8	147.2	131.3	158.4	141	132	36.6	138	134.6	166.7	71.9	118.4	162.8	153.9	47.8		150.7	100.3	88.4	87.4	141.5	93.6	78.7	47.5	145.3	111	87.1	68	52	109.5	100.9	605206	316012	160782		706814	413694	1.72642e+06	1.16344e+06	1.32524e+06	1.36622e+06	587400	241220	374167	392432	1505115	1.16019e+06	12124.5	428076	809214	1.05882e+06	1208400	1.08833e+06	727060	334334	1.24174e+06	936605	702400	507039	976698	1.31828e+06	804093	421068		2.62731e+06	1.5755e+06	1.01315e+06	676665	2.5196e+06	1.37613e+06	782469	435184	2.76671e+06	1691276	894706	599149	896028	1.80171e+06	1.00427e+06		1.963e-06	1.609e-06	2.5	65.12
FALSE	High	DEAHSSSWDHSAFVR	[R].DEAHSSSWDHSAFVR.[T]	1xPhospho [S5(100)]	2.20443e-08	5.71308e-05	2	2	2	44	AT2G25430.1; AT4G32285.1	AT2G25430.1 [125-139]; AT4G32285.1 [125-139]	AT2G25430.1 1xPhospho [S129(100)]; AT4G32285.1 1xPhospho [S129(100)]	epsin N-terminal homology (ENTH) domain-containing protein / clathrin assembly protein-like protein ENTH/ANTH/VHS superfamily protein	AT2G25430.1; AT4G32285.1	0	1810.72	15	1.348	1.24	0.724	0.924	1.18	0.604	0.432	1.189	1.55	1.24	1.05	0.732	0.537	0.99	1.041	0.845	1.005	0.43	0.31	-0.47	-0.11	0.24	-0.73	-1.21	0.25	0.63	0.31	0.07	-0.45	-0.9	-0.01	0.06	-0.24	0.01	0.3205	0.395153	0.687077	0.838067	0.822277	0.386999	0.0411186	0.591859	0.195929	0.526385	0.97934	0.500682	0.307953	0.941219	0.756028	0.582908	0.880499	75.95	72.45	104.24	85.61	75.25	62.21	103.47	71.74	54.8	60.67	73.77	68.45	51.16	50.25	72.87	71.16	73.22	80.8	105.6	87.2	58.5	102.1	120.8	149.9	111	89.5	93.1	82.5	119.2	83.29	74.4	99.11	104.35	43.52	57.12	33.62	44.94	64.58	11.65	46.54	47.06	4	4	4	4	4	4	4	4	3	4	4	4	224.7	82.8	40.1	57	269	125.7	62.6	64.2	48.7	72.1	321.4	76.2	208.3	17.7	35.4	69.9	99	127.1	39.2	76.1	192.1	83.4	43.4	126.5	159.8	94.4	101.7	189.2	189.2	87	77.3	102.3		76.1	43.2	159.7	85.8	65.8	75.3	83.2	73.7	118.2	35.2	66.8	99.8	102.9	28	123.1	3.25889e+06	230015	106131	148768	3.74197e+06	324251	432658	640681	278287	763981	4.57653e+06	174628	1915352	53092.3	246924	715005	116962	315560	173676	494131	1.18026e+06	518796	192762	929827	1.15803e+06	529181	345141	1.07473e+06	1256967	567243	325212	726257		1.0683e+06	546956	1.47491e+06	535575	943346	891587	665977	543611	1.81202e+06	432358	552257	708502	1.42723e+06	370617	986141	Shared	1.963e-06	1.31e-10	5.27	45.66
FALSE	High	DDYEVNEDYDDDGYDEHNHPEMDSDEEDDNVEQR	[K].DDYEVNEDYDDDGYDEHNHPEMDSDEEDDNVEQR.[L]	1xPhospho [S24(100)]	9.15544e-08	5.71308e-05	1	1	1	12	AT4G33530.1	AT4G33530.1 [38-71]	AT4G33530.1 1xPhospho [S61(100)]	K+ uptake permease 5	AT4G33530.1	0	4227.46	34	0.253	0.446	0.262	100	100	1.757	1.229		100	100	100	100	3.883	4.601	1.184	2.39	0.873	-1.98	-1.17	-1.93	6.64	6.64	0.81	0.3		6.64	6.64	6.64	6.64	1.96	2.2	0.24	1.26	-0.2	0.0054617	0.14079	0.00501501	1e-17	1e-17	0.185698	0.692236		1e-17	1e-17	1e-17	1e-17	0.0161232	0.00569482	0.434127	0.00038111	0.753623	31.25	15.39	24.91			5.99	20.04						34.36	38.62	102.13	100.91	102.13	219	55.5	104.5	57.5			59.5	46.8	96.6	114.5	231	215.1	15.19	32.32	12.69	31.64					96.47	57.53	31.93	72.77	2	2	4	4			1	1	3	3	2	3	370.3	298.5			66.7		106.3		154.2	124.3	166.9	163.2	85.9	135.2	88.6	65												90.3	71					146.7	471.4	58.3		173.7	346	112.2		278.7	441.2		47.4	326.5	411.6		2.414e+06	372680			417139		330273		396265	591911	1.06789e+06	168003	355046	182698	277741	298832												230502	211925					925907	2.68041e+06	242137		1.11995e+06	1.8407e+06	403761		1.92033e+06	2.43394e+06		151165	2.03509e+06	2452417			1.963e-06	6.947e-10	5.55	55.06
FALSE	High	EVSSDEAYSSEEEEQVNDQANVEEDDDELEAVAR	[R].EVSSDEAYSSEEEEQVNDQANVEEDDDELEAVAR.[S]	3xPhospho [S3(100); S4(100); Y/S]	6.81817e-05	5.71308e-05	1	2	1	1	AT5G18620.2	AT5G18620.2 [8-41]	AT5G18620.2 3xPhospho [S10(100); S11(100); Y/S]	chromatin remodeling factor17	AT5G18620.1; AT5G18620.2	0	4069.48	34																																																																																																																																																																																																									No Quan Values	1.963e-06	1.595e-06	2.87
FALSE	High	EVSSSNGASGGYDSNFESSHGTGDDERESSPTTNGITGVASAR	[K].EVSSSNGASGGYDSNFESSHGTGDDERESSPTTNGITGVASAR.[E]	1xPhospho [S3(99.2)]	1.22751e-06	5.71308e-05	1	1	1	8	AT1G55820.1	AT1G55820.1 [227-269]	AT1G55820.1 1xPhospho [S229(99.2)]	lysine-specific demethylase%2C putative (DUF1296)	AT1G55820.1	1	4356.8	43																																																																																																																																																																																																									No Quan Values	1.963e-06	1.451e-08	4.46
FALSE	High	DDVTSPGGTTIAGVHELEK	[K].DDVTSPGGTTIAGVHELEK.[G]	1xPhospho [S5(99.6)]	1.354e-08	5.71308e-05	1	1	2	76	AT5G14800.1	AT5G14800.1 [234-252]	AT5G14800.1 1xPhospho [S238(99.6)]	pyrroline-5- carboxylate (P5C) reductase	AT5G14800.1	0	2005.91	19	1.113	1.153	1.11	1.051	1.188	1.334	1.192	0.98	1.156	0.98	1.539	1.123	1.188	0.868	0.708	0.818	0.674	0.15	0.21	0.15	0.07	0.25	0.42	0.25	-0.03	0.21	-0.03	0.62	0.17	0.25	-0.2	-0.5	-0.29	-0.57	0.489269	0.477304	0.590438	0.887862	0.723872	0.492615	0.801488	0.728263	0.610555	0.776548	0.494944	0.900584	0.709596	0.867126	0.238578	0.545976	0.283884	35.19	26.41	51.86	61.82	36.47	62.51	53.29	61.39	60.99	61.78	59.27	45.36	73.48	39.75	33.65	55.45	37.44	106.5	103.5	118.5	106.2	78.6	89.8	84.2	99.5	139.5	96	99	78.8	26.88	25.44	33.12	44.88	46.06	57.97	58.27	63.42	22.77	28.54	47.88	29.34	3	4	4	4	4	4	4	4	3	4	4	4	115.4	69.1	116		111.6	87.7	159.3	112.5	149.5	123.4	133.4	61.1	174.6	51.5	128.4	103	36.2	115.2	65.7	110.3	12.9	121.7	94.3	100.3	40.5	180.1	78.6	105.8	4.1	107.2	112.7	108.3		104.1	164.9	151.1	99.1	72.2	145.6	109.2	65.7	81.3	190.3	141.4	76.5	93.5	77.8	136.9	1.07288e+06	122977	196866		995214	145014	705983	719953	547950	838120	1.21748e+06	89698.3	1.029e+06	99230.2	574145	675178	27404.7	183420	186585	458905	50977.6	485040	268319	472659	188132	646898	170914	385405	17593.3	447911	303917	492822		937067	1.33745e+06	894050	396122	663672	1105109	560542	310310	799359	1.49758e+06	749884	347986	831375	661071	703003		1.963e-06	7.405e-11	4.29	62.38
FALSE	High	EVSTDDEASLSPSR	[K].EVSTDDEASLSPSR.[S]	1xPhospho [S11(99.7)]	3.11412e-06	5.71308e-05	1	1	2	48	AT1G27210.1	AT1G27210.1 [304-317]	AT1G27210.1 1xPhospho [S314(99.7)]	ARM repeat superfamily protein	AT1G27210.1	0	1572.64	14	0.959	1.071	1.075	0.633	0.754	0.752	0.932	0.786	0.838	0.805	0.56	0.786	0.612	0.578	1.182	0.927	0.843	-0.06	0.1	0.1	-0.66	-0.41	-0.41	-0.1	-0.35	-0.26	-0.31	-0.84	-0.35	-0.71	-0.79	0.24	-0.11	-0.25	0.737762	0.594392	0.71049	0.504804	0.584331	0.75357	0.84602	0.891179	0.851051	0.997834	0.513638	0.686277	0.449368	0.418177	0.505364	0.936014	0.7511	86.34	81.38	77.63	79.43	50.7	59.87	44.74	40.26	36.9	45.9	46.34	34.53	35.37	57.71	33.25	29.27	62.92	98.8	84.2	94.9	107.2	142.1	111.6	123.9	115	89.1	94.3	75.8	63.1	61.96	43.71	51.68	42.53	37.8	28.93	31.67	24.86	24.01	24.67	14.96	60.8	4	4	4	4	4	4	4	4	3	4	4	4	64.8	145.4	157.4	30.6	72.1	145.1	94.7	52.7	118.8	44.9	73	162	96	162.7	115.3	53.2	233	121.7	159.8	100.8	122.8	97.8	169.6	93.3	111.2	85.1	180.3	133	98.3	81	129.6	141.9		57.8	93.5	87.5	98.9	71.5	86.6	127.4	88.6	62.9	69.7	79.4	82.9	46.3	86.5	12.7	607319	261130	269608	51701	648716	242153	423538	340368	439250	307464	671952	239866	571066	316192	520107	351528	177871	195416	457515	423211	487756	393306	486481	443411	521227	308223	395562	488387	422172	341432	352672	651329		524926	764829	522392	398958	662893	662751	659600	422302	623249	553298	424736	380533	415194	740997	65837.7		1.963e-06	4.316e-08	3.77	35.02
FALSE	High	EVSTLSDPGSPR	[R].EVSTLSDPGSPR.[R]	1xPhospho [S10(100)]	1.705e-06	5.71308e-05	1	1	2	141	AT4G05150.1	AT4G05150.1 [261-272]	AT4G05150.1 1xPhospho [S270(100)]	Octicosapeptide/Phox/Bem1p family protein	AT4G05150.1	0	1324.58	12	0.867	1.002	0.944	0.944	0.939	0.89	1.26	0.863	0.984	0.795	0.913	1.472	1.308	2.332	1.19	1.165	1.608	-0.21	0	-0.08	-0.08	-0.09	-0.17	0.33	-0.21	-0.02	-0.33	-0.13	0.56	0.39	1.22	0.25	0.22	0.68	0.962195	0.813856	0.954343	0.968015	0.703694	0.742584	0.557036	0.928798	0.832289	0.771391	0.934039	0.382929	0.474014	0.0289408	0.341842	0.250589	0.0317468	73.33	45.9	53.97	88.46	80.08	77.91	50.59	90.34	94.56	95.36	99.99	74.87	70.56	81.36	89.91	79.24	91.74	92.8	71.1	83.4	108.1	93.9	84.4	105.4	85.8	113.2	116	114.1	131.7	44.72	62.45	56.09	36.56	114.73	55.84	49.69	51.18	57	50.92	46.32	63.38	4	4	4	4	4	4	4	4	4	4	4	4	65.5	106.6	107.1	34.7	62	136.2	66	27.6	75.9	30.7	74.2	139.9	94.6	100.2	100.9	37.8	428.4	34.7	97.2	73.5	135.9	31.3	95.2	60.6	135.4	30.6	106.7	84.3	121.2	26.6	77	77.6	28.4	74.8	142.3	138.9	62.4	69.4	178.3	157.1	67.8	78.5	184	134.4	74.8	73.2	188	271.7	3898202	1.21462e+06	1.16366e+06	371561	3.53639e+06	1.44119e+06	1.8736e+06	1.12834e+06	1.78013e+06	1.3355e+06	4.33171e+06	1314646	3.56703e+06	1.23562e+06	2.88721e+06	1.588e+06	2.07511e+06	353275	1.76538e+06	1.95873e+06	3.42549e+06	798928	1.73203e+06	1.82792e+06	4.02644e+06	703030	1.48514e+06	1.96522e+06	3.30256e+06	710188	1.32879e+06	2.25812e+06	154069	4.30779e+06	7383776	5.26174e+06	1.59674e+06	4.08332e+06	8.65637e+06	5.15975e+06	2.04983e+06	4.93849e+06	9.26233e+06	4.56045e+06	2.17742e+06	4.1616e+06	1.02235e+07	8.93249e+06		1.963e-06	2.126e-08	3.88	33.5
FALSE	High	EVSTLSDPGSPR	[R].EVSTLSDPGSPR.[R]	2xPhospho [S6(100); S10(100)]	0.000408287	5.71308e-05	1	1	1	111	AT4G05150.1	AT4G05150.1 [261-272]	AT4G05150.1 2xPhospho [S266(100); S270(100)]	Octicosapeptide/Phox/Bem1p family protein	AT4G05150.1	0	1404.54	12	1.129	1.056	0.947	0.904	0.833	0.896	0.781	1.264	1.069	1.208	0.871	0.878	0.717	0.732	1.234	0.9	0.918	0.17	0.08	-0.08	-0.15	-0.26	-0.16	-0.36	0.34	0.1	0.27	-0.2	-0.19	-0.48	-0.45	0.3	-0.15	-0.12	0.579218	0.667887	0.937277	0.852883	0.62398	0.890131	0.453084	0.392458	0.747683	0.505606	0.866363	0.747446	0.584216	0.516382	0.297991	0.776111	0.935831	38.79	32.85	25.56	42.58	33.39	28.94	24.26	43.32	41.26	44.4	44.46	24.89	25.76	20.02	29.64	29.36	24.48	94.8	92.7	100.8	96.2	98.6	124.7	107.6	114.4	92.4	112.5	80.5	84.9	25.99	24.73	27.76	24.27	38.97	18.76	20.13	11.94	29.71	13.53	21.07	16.93	3	4	4	4	4	4	4	4	3	4	4	4	116.4	67.9	99.2		96.8	151.5	97.1	96.7	121.3	65.1	91.6	124.5	92.7	111.3	109.3	62	64.5	89.5	118.9	163.5	116.4	104.4	146.2	156.6	117.7	83.2	107.7	137.2	108.5	121.3	118	143.1		60.1	111.9	96.7	129.8	96.5	126.9	109.2	90.4	58.1	96.9	78.5	88.3	66.2	89.3	101.3	2.01785e+06	225608	314159		1.60929e+06	467393	802711	1.15374e+06	829315	824558	1.55911e+06	341010	1.01893e+06	399848	911105	758417	91080.4	265717	629226	1.26859e+06	854831	775992	775329	1.37679e+06	1.01963e+06	557575	436781	931397	861484	945750	593733	1.21433e+06		1.00918e+06	1.69177e+06	1.06739e+06	967841	1.65457e+06	1.79579e+06	1.04558e+06	796445	1.06425e+06	1.42155e+06	776069	749120	1.09763e+06	1.41571e+06	969992		1.963e-06	1.322e-05	3.76	36.39
FALSE	High	EVSTLSDPGSPRR	[R].EVSTLSDPGSPRR.[D]	1xPhospho [S10(100)]	9.72601e-06	5.71308e-05	1	1	1	99	AT4G05150.1	AT4G05150.1 [261-273]	AT4G05150.1 1xPhospho [S270(100)]	Octicosapeptide/Phox/Bem1p family protein	AT4G05150.1	1	1480.68	13	0.708	1.133	1.188	1.497	1.371	1.91	1.739	0.69	0.728	0.508	1.218	2.324	1.999	1.718	1.509	1.267	1.234	-0.5	0.18	0.25	0.58	0.46	0.93	0.8	-0.53	-0.46	-0.98	0.28	1.22	1	0.78	0.59	0.34	0.3	0.633514	0.548614	0.485849	0.407503	0.490056	0.234724	0.263161	0.649856	0.587226	0.290479	0.774149	0.103728	0.207523	0.330694	0.0356376	0.193653	0.367816	60.02	27.54	51.53	32.09	81.42	77.7	80.15	68.41	81.51	85.4	51.35	85.78	72.85	84.84	61.39	51.07	60.47	109.9	95.3	125.4	132.8	72.2	56.8	58.8	49.8	94.7	150.3	131.3	122.8	49	44.75	42.27	46.04	136.31	79.57	64.65	64.8	32.87	45.9	41.55	49.53	4	4	4	4	4	4	4	4	4	4	4	4	97.2	95.7	210.8	83.4	107.8	68.4	102.6	32.7	109.3	33.6	112.9	111	144.8	114.6	118.6	34.8	573.6	68.3	53	58.9	155.1	30.1	43.8	56.8	123.2	28.5	46.2	57.7	106.3	28.3	28.5	67	56.3	78.3	88.4	124.8	47.4	135.9	128.1	184.9	46.3	104.7	149.9	127	41.4	90.6	128.2	164.2	2.92473e+06	551550	1.15804e+06	451660	3.10952e+06	365760	1.47101e+06	676001	1.29577e+06	738255	3.33471e+06	527459	2.76214e+06	714663	1.71521e+06	738758	1.40459e+06	351628	486420	792767	1.97699e+06	387935	402799	865995	1.85198e+06	331561	324995	679373	1.46509e+06	382265	248770	986826	154312	2.27985e+06	2.31896e+06	2.39035e+06	613066	4.04353e+06	3145937	3069051	708458	3.32877e+06	3.81574e+06	2.17909e+06	609592	2606749	3.52468e+06	2728152		1.963e-06	1.634e-07	3.1	26.17
FALSE	High	EVSTLSDPGSPRR	[R].EVSTLSDPGSPRR.[D]	2xPhospho [S6(100); S10(100)]	9.25579e-05	5.71308e-05	1	1	2	54	AT4G05150.1	AT4G05150.1 [261-273]	AT4G05150.1 2xPhospho [S266(100); S270(100)]	Octicosapeptide/Phox/Bem1p family protein	AT4G05150.1	1	1560.65	13	1.098	1.04	0.964	0.63	0.886	1.274	0.842	0.891	0.572	0.759	0.575	0.817	0.838	0.573	1.129	0.791	0.718	0.13	0.06	-0.05	-0.67	-0.18	0.35	-0.25	-0.17	-0.81	-0.4	-0.8	-0.29	-0.25	-0.8	0.18	-0.34	-0.48	0.661164	0.757507	0.897826	0.381143	0.754882	0.502533	0.501512	0.992134	0.205657	0.732865	0.427829	0.665687	0.722609	0.285733	0.487635	0.324842	0.238514	49.8	39.16	51.46	73.46	24.58	25.87	13.75	37.69	56.77	41.47	41.21	15.85	26.78	21.09	16.82	17.36	23.64	102.3	112.3	103.8	91.8	146	130.1	83.5	110.9	83.9	101.1	70	64.2	72.4	22.69	3.35	12.43	60.06	10.94	33.78	13.93	11.15	12.57	16	20.02	4	4	4	4	4	4	4	4	3	4	4	4	111.1	89.7	165.5	4.2	119.1	82.1	100.9	140.8	107.6	100.2	100.5	102.2	110.9	85.3	87.6	91.6	322.8	141	83.5	144.1	133.1	135.8	106.1	121	132.1	78.5	61.8	84.6	133.8	99	102.7	114		79	96.8	81.9	111.8	108.2	87.2	90.1	86.4	61.6	63.4	73.7	56.1	57.2	68.7	84.9	4.03114e+06	623286	1.09647e+06	27169.2	4.14329e+06	529539	1.74436e+06	3514507	1.539e+06	2.6555e+06	3.57869e+06	585230	2.55104e+06	641262	1.52895e+06	2342699	953380	875537	924478	2.33906e+06	2.0455e+06	2.11227e+06	1.17746e+06	2.22585e+06	2.39521e+06	1.10067e+06	524324	1.20232e+06	2.22315e+06	1.61388e+06	1.0808e+06	2.02394e+06		2773166	3.06296e+06	1.89072e+06	1.74472e+06	3.88162e+06	2.58226e+06	1803243	1.59236e+06	2.36139e+06	1944955	1.52466e+06	996472	1.98507e+06	2.27681e+06	1.70102e+06		1.963e-06	2.29e-06	4.05	30.16
FALSE	High	DDVSAGKTDKGEEIVK	[K].DDVSAGKTDKGEEIVK.[E]	1xPhospho [S4(100)]	2.36822e-06	5.71308e-05	1	2	3	117	AT5G19690.1	AT5G19690.1 [467-482]	AT5G19690.1 1xPhospho [S470(100)]	staurosporin and temperature sensitive 3-like A	AT5G19690.1; AT5G19690.2	2	1770.82	16	0.729	0.842	0.709	0.473	0.684	0.656	0.664	0.516	0.507	0.449	0.186	0.422	0.428	0.459	1.179	1.08	1.021	-0.46	-0.25	-0.5	-1.08	-0.55	-0.61	-0.59	-0.95	-0.98	-1.15	-2.43	-1.24	-1.22	-1.12	0.24	0.11	0.03	0.722417	0.943803	0.57151	0.155548	0.351207	0.330183	0.300396	0.242241	0.117994	0.157654	0.0279625	0.0863384	0.187466	0.146675	0.57369	0.7746	0.881938	48.93	57.3	59.74	71.32	54.56	70.79	72.68	90.45	87.47	89.97	65.39	54.28	43.84	44.51	40.47	35.23	31.62	121.9	90.8	92.2	79.7	257.6	124	118.7	102.8	47.9	56.5	55.9	52	35.05	37.42	47.37	51.46	53.59	83.13	97.95	98.2	30.3	31.57	23.16	20.43	4	4	4	4	4	4	4	4	4	4	4	4	57.9	106.1	143.5	94.7	37.3	103	70.9	78.6	93.1	61.8	46.8	137.7	38.6	126.2	80.2	53.7	227.2	197.6	348.7	72.6	109.2	95.2	352.1	72.6	88.7	107.5	436.6	75.6	75.1	95.2	374.7	62.6	25.7	34.7	53.3	44.8	52	29.6	41.6	64.4	44.4	28.2	47.6	50.1	42	28.8	48.1	43.6	1.28696e+06	451421	582181	378807	795021	406848	750765	1.20205e+06	815497	1.00279e+06	1.01936e+06	483133	543738	581049	856340	840927	410823	751627	2.36458e+06	721849	1.02765e+06	906796	2.39307e+06	818063	984925	922246	2.26864e+06	658040	763908	950673	2.41489e+06	679900	51926.3	746547	1.03187e+06	633602	496484	650872	754124	789328	501910	662247	894048	634935	456846	610852	975610	534657		1.963e-06	3.117e-08	5.24	27.72
FALSE	High	EVTAELPIYLANSLNSLR	[R].EVTAELPIYLANSLNSLR.[L]	1xPhospho [S13(100)]	4.77961e-05	5.71308e-05	1	1	1	4	AT1G72810.1	AT1G72810.1 [281-298]	AT1G72810.1 1xPhospho [S293(100)]	Pyridoxal-5'-phosphate-dependent enzyme family protein	AT1G72810.1	0	2083.05	18	0.679	0.838	0.792	0.394	1.589	1.022	0.99	0.168	0.323	0.315	0.29	1.753	1.226	1.119	1.081	1.352	1.205	-0.56	-0.26	-0.34	-1.34	0.67	0.03	-0.01	-2.57	-1.63	-1.66	-1.78	0.81	0.29	0.16	0.11	0.43	0.27	0.969397	0.680927	0.89711	0.169112	0.584046	0.778511	0.93098	0.0817126	0.119242	0.235955	0.344505	0.426681	0.549846	0.777038	0.750431	0.467986	0.623531	58.59	15.53	0	0	44.14	159.11	181.68	42.53	176.65	181.68	45.87	56.98	128.93	124.42	66.42	47.89	58	105.4	71.5	88.3	83.5	267.4	45	86.4	84.3	77.6	90.2	105.9	94.4		51.97	14.73			39	108.32	109.57	35.69	45.38	43.11	51.12	1	2	2	1	1	2	2	2	3	3	2	2	215.9				215.5		99.7		163		200.9				171.1		547.9				69.5			122.4	486.1			64.4	485.1			61.6		230.3	111.9	159.1		249.1	184.8	91.2		297.3	158.4			282.5	132.5		99212.3				94962		21836.3		29518.2		90593				37811.9		20496.3				13523.8			28505.7	111624			11592.4	102110			13841.9		102474	44836.1	46529		113174	69285	23118.9		144408	61587.7			124080	55635.9			1.963e-06	1.054e-06	3.3	103.88
FALSE	High	EVSSDEAYSSEEEEQVNDQANVEEDDDELEAVAR	[R].EVSSDEAYSSEEEEQVNDQANVEEDDDELEAVAR.[S]	2xPhospho [S3(99.5); S/Y]	1.72812e-07	5.71308e-05	1	2	3	21	AT5G18620.2	AT5G18620.2 [8-41]	AT5G18620.2 2xPhospho [S10(99.5); S/Y]	chromatin remodeling factor17	AT5G18620.1; AT5G18620.2	0	3989.51	34	1.639	1.607	1.426	0.99	0.6	100	0.49	2.703	0.01	2.879	1.042	0.361	100	0.492	0.739	1.475	1.166	0.71	0.68	0.51	-0.02	-0.74	6.64	-1.03	1.43	-6.64	1.53	0.06	-1.47	6.64	-1.02	-0.44	0.56	0.22	0.136369	0.157495	0.229832	0.948396	0.404766	1e-17	0.1483	0.00697211	1e-17	0.0310529	0.803845	0.126239	1e-17	0.355013	0.608192	0.366976	0.588855	0	41.54	130.75	0	110.77		65.11	110.77		111.95	4.79	87.68		94.32	59.13	22.67	60.61	68.2	111.8	109.7	97.3	69	186.4		198.5	71.8	77.6	111.9	97.8			61.12	93.54		84.65		85.22	85.75	26.23	10.03	23.99	1	1	3	2	1	2		2	3	3	2	2	110.5						181		396.6	177.5	127.8			71.1	349				111.6				151.2	602.1						645.5		160.1		450.9	112.5	116.3		125.6	143	83.2			168.7	194.5		133.4	187.9		153871						120225		217787	180640	174749			20536.4	233847				47473.5				64442.4	425210						404228		109111		608142	136719	103125		173102	162559	63961.3			198889	154519		177619	239184			1.963e-06	1.465e-09	3.92	78.07
FALSE	High	EVSEEGKTHHGKDYVDPPPAPLLDMGELK	[K].EVSEEGKTHHGKDYVDPPPAPLLDMGELK.[S]	1xOxidation [M25]; 1xPhospho [S3(100)]	1.16789e-08	5.71308e-05	1	1	2	19	AT4G35100.2	AT4G35100.2 [4-32]	AT4G35100.2 1xPhospho [S6(100)]	plasma membrane intrinsic protein 3	AT4G35100.2	2	3284.52	29	0.734	0.631	1.355	0.667	0.491	0.288	0.792	0.998	1.462	1.141	0.47	0.177	0.134	0.513	0.394	0.424	1.099	-0.45	-0.66	0.44	-0.58	-1.03	-1.8	-0.34	0	0.55	0.19	-1.09	-2.5	-2.9	-0.96	-1.34	-1.24	0.14	0.889142	0.617879	0.388355	0.494445	0.182466	0.0304362	0.5173	0.707861	0.261599	0.492456	0.394873	0.00447312	0.00126683	0.390886	0.0577792	0.0903361	0.665103	116.68	102.48	191.46	166.32	76.47	78.42	0	20.94	89.88	20.94	28.16	49.8	82.49	15.67	54.66	32.28	31.11	94.9	69.6	44.9	128.5	142.2	141.9	208	162.2	70	25.1	29.5	83.2	111.82	64.83	78.68		19.77		80.93		27.31	40.56	18.18	30.8	2	2	3	1	2	1	2	1	3	4	4	3		61.1		522.6			79.9	215.2	53.5	237.7	84.7					242.1		232.7	308.4			267.3				751.1	204.3			305.6			131.8	159.5		90.4	78.3	60.5	37.1	33	57.4	66	53.9	41.9	156.7	175.2	92.2			39763.1		319754			129494	503260	71663.1	589746	282377					580059		135379	319848			389357				985917	162402			466747			40799	524552		195574	114357	203242	102847	61854.6	99061.6	236990	154951	81288.6	260577	569100	286438			1.963e-06	6.253e-11	4.59	63.65
FALSE	High	EVSEEGKTHHGKDYVDPPPAPLLDMGELK	[K].EVSEEGKTHHGKDYVDPPPAPLLDMGELK.[S]	1xPhospho [S/T/Y]	5.7874e-05	5.71308e-05	1	1	1	5	AT4G35100.2	AT4G35100.2 [4-32]		plasma membrane intrinsic protein 3	AT4G35100.2	2	3268.52	29	0.597	0.412	0.01	100	100	100						100		100	100		100	-0.74	-1.28	-6.64	6.64	6.64	6.64						6.64		6.64	6.64		6.64	0.547221	0.147649	1e-17	1e-17	1e-17	1e-17						1e-17		1e-17	1e-17		1e-17	0	22.96																473	282.5	194.8							222.1		27.6			21.64							31.51			1	1	2							2		1	1390.2							830.3		490.8	668.2																										520.5		818.9						81.2				441181							181335		113760	208142																										71047.7		212116						12610.9					1.963e-06	1.315e-06	2.79	74.67
FALSE	High	DEDVRASDDESETHAPAK	[K].DEDVRASDDESETHAPAK.[K]	1xPhospho [S7(100)]	5.82869e-07	5.71308e-05	1	3	3	25	AT5G09250.4	AT5G09250.4 [9-26]	AT5G09250.4 1xPhospho [S15(100)]	ssDNA-binding transcriptional regulator	AT5G09250.1; AT5G09250.4; AT5G09250.5	1	2051.82	18	0.282	0.273	0.263	1.776	0.728	0.676	0.522	0.94	0.876	0.794	0.501	0.554	0.611	0.548	1.398	1.221	0.918	-1.83	-1.87	-1.93	0.83	-0.46	-0.56	-0.94	-0.09	-0.19	-0.33	-1	-0.85	-0.71	-0.87	0.48	0.29	-0.12	0.026836	0.0296696	0.0336473	0.361124	0.572117	0.689327	0.228697	0.625424	0.974615	0.927577	0.549685	0.44539	0.69306	0.518035	0.338892	0.539405	0.963784	131.79	132.64	157.93	129.52	104.36	93.67	100.69	73.93	93.23	112.73	94.85	68.05	96.5	114.31	57.76	81.73	86.8	214.7	98.1	83.5	58.8	138.6	134.7	90.5	112.6	69.5	73.4	69.4	56.1	103.94	82.97	74.77	44.98	76.57	60.91	75.04	78.05	54.9	54.7	72.26	93.21	4	4	4	4	3	4	4	4	3	4	4	4	34	42.8	635.3	739.9	58.2	11.8	97.4	183.4	134.4	99.4	41.3	15.1	74.2	25.3	55.8	36.5	224.7		106.4	38.3	192.3	74.7	143.3	39.6	214.9	51.8	85.4	56.5	191.6	12.9	78.7	95		73.1	20.1	53.4	35	90.7	30.8	93.1	121.6	18.2	37.2	76.3	154.1	19.3	39.7	46.8	127192	30672.3	434582	499040	209199	7850.22	173905	472681	198395	271929	151809	8915.31	176142	19624.2	100608	96360.3	68527.9		121692	64285.5	305237	119879	164201	75126.3	402365	74961.7	74813.2	82829.7	328759	21723.1	85500.5	174143		265272	65551.9	127260	56320.4	336152	94223.4	192492	231596	72079.3	118010	163005	282487	68996	135759	96938.6		1.963e-06	6.051e-09	4.32	15.13
FALSE	High	EVPEVIGEELVQNPEVSSPEAHKSDNEQR	[R].EVPEVIGEELVQNPEVSSPEAHKSDNEQR.[L]	1xPhospho [S18(99.4)]	3.31335e-05	5.71308e-05	1	2	2	3	AT5G08430.1	AT5G08430.1 [324-352]	AT5G08430.1 1xPhospho [S341(99.4)]	SWIB/MDM2 and Plus-3 and GYF domain-containing protein	AT5G08430.1; AT5G08430.2	1	3325.52	29																																																																																																																																																																																																									No Quan Values	1.963e-06	6.845e-07	2.93
FALSE	High	EVPEYEINPSELDFTQSK	[R].EVPEYEINPSELDFTQSK.[E]	1xPhospho [S17(100)]	3.36225e-06	5.71308e-05	1	2	3	81	AT4G18950.1	AT4G18950.1 [147-164]	AT4G18950.1 1xPhospho [S163(100)]	Integrin-linked protein kinase family	AT4G18950.1; AT4G18950.2	0	2204.96	18	0.851	1.143	1.473	0.959	0.604	0.757	1.098	1.02	1.017	1.101	1.481	1.227	1.903	2.144	0.902	1.292	1.844	-0.23	0.19	0.56	-0.06	-0.73	-0.4	0.13	0.03	0.02	0.14	0.57	0.29	0.93	1.1	-0.15	0.37	0.88	0.990719	0.540898	0.207137	0.879518	0.228883	0.66623	0.898573	0.763725	0.782676	0.613873	0.562769	0.727773	0.178646	0.160378	0.650593	0.174099	0.0109898	38.57	29.48	25.43	26.08	88.9	84.64	73.76	87.39	68	51.27	29.37	76.49	70.33	59.61	13.84	25.68	35.66	70.9	60.3	81.1	104.5	73.9	75.5	75.2	81.4	115.9	109.5	149.8	201.9	8.72	53.36	49.09	47.05	26.01	64.6	57.25	57.29	16.66	17.37	24.03	33.32	2	4	4	4	2	4	4	4	3	4	4	4	82.4	72.8			80.1	89.4	54.2	17.5	102.2	22.8	101.4	77.3	116.5	111.7	152.5	35.9			67	97.3	163	31.7	56	121.3	170.2	57.7	49.4	117	205.8	76.1	64	103.9		141.5	101	126.6	82.6	123.7	121.3	117.9	115.9	171.8	210.8	155.7	119.7	259.7	267.9	187.2	1.87268e+06	317050			1.74713e+06	361477	587440	274073	915909	378091	2.26365e+06	277560	1.67977e+06	526272	1.66728e+06	575768			465330	989866	1.57001e+06	309004	389449	1.39771e+06	1.93389e+06	506889	262925	1.04148e+06	2.14351e+06	778046	422380	1.15583e+06		3.11595e+06	2.00299e+06	1.83244e+06	807507	2.78177e+06	2.25033e+06	1.48014e+06	1.34007e+06	4.12888e+06	4.05704e+06	2.01875e+06	1.3321e+06	5.64517e+06	5.56827e+06	2.35119e+06		1.963e-06	4.711e-08	4.13	86.75
FALSE	High	DEDSESDVGEDPEVDVNLKK	[R].DEDSESDVGEDPEVDVNLKK.[E]	2xPhospho [S4(100); S6(100)]	1.27548e-06	5.71308e-05	1	2	1	7	AT5G44180.3	AT5G44180.3 [803-822]	AT5G44180.3 2xPhospho [S806(100); S808(100)]	Homeodomain-like transcriptional regulator	AT5G44180.3; AT5G44180.2	1	2378.92	20	100	100	100		100	1.154	100		100		100	100	2.083	100	0.891	1.067	0.999	6.64	6.64	6.64		6.64	0.21	6.64		6.64		6.64	6.64	1.06	6.64	-0.17	0.09	0	1e-17	1e-17	1e-17		1e-17	0.600463	1e-17		1e-17		1e-17	1e-17	0.165029	1e-17	0.886219	0.711904	0.784325						32.96							54.51		46.7	45.04	58.72		170.5	104.6	115.9			90.6		177	175.7	188.8	176.8		36.17	30.69						26.67	45.56	48.8	61.13		2	2	1			1		2	3	2	2					264	445.5			168.9		262.4				233.2													182.3							430.9	294.2		149.6	417.2	353.4			544.3	265		224	565						320421	100295			84233		325973				141894													90363.9							475577	236964		187212	430826	246817			582897	191274		270961	653471			1.963e-06	1.518e-08	5.6	56.4
FALSE	High	EVPHTLPTTLGSPHQNNR	[R].EVPHTLPTTLGSPHQNNR.[GV]	1xPhospho [S12(100)]	9.69473e-09	5.71308e-05	1	3	1	82	AT3G21175.1	AT3G21175.1 [110-127]	AT3G21175.1 1xPhospho [S121(100)]	ZIM-like 1	AT3G21175.2; AT3G21175.1; AT3G21175.3	0	2077.98	18	0.542	0.509	0.536	0.665	0.776	0.641	0.675	0.464	0.528	0.443	0.358	0.633	0.58	0.628	0.966	0.996	0.908	-0.88	-0.97	-0.9	-0.59	-0.37	-0.64	-0.57	-1.11	-0.92	-1.17	-1.48	-0.66	-0.79	-0.67	-0.05	-0.01	-0.14	0.169675	0.128816	0.121115	0.379092	0.355711	0.277766	0.177455	0.110349	0.0936502	0.0839586	0.120849	0.31629	0.280239	0.291191	0.949638	0.968153	0.855374	64.17	64.91	51.24	86.51	52.23	52.22	70.5	68.57	65.29	67.15	81.14	52.75	34.17	63.99	55.03	39.13	54.66	150.9	81.7	76.9	82.8	227.1	105.4	119.9	102	67.6	58.9	65.8	61	38.98	70.57	76.36	67.58	61.36	25.38	22.68	48.41	63.16	63.39	27.12	27.42	4	4	4	4	4	4	4	4	4	4	4	4	66.5	121.9	180.1	173.4	66.8	92.8	110.5	1.3	79.8	3.8	68.7	139.9	72.7	102.6	87.5	1.6	230	446.6	208	88.2	89.7	128.6	114.9	71.1	109.2	122.1	148.2	85	77	125.4	157	46.7	165	79.7	46.8	53.2	156	50.7	52.2	61.8	93	49.7	63.3	63.4	45.4	83.8	52.3	66	3757474	1.31864e+06	1.85757e+06	1.76305e+06	3.61869e+06	932321	2976503	49320.2	1.77674e+06	156413	3.80632e+06	1.24783e+06	2.60416e+06	1.20131e+06	2.37592e+06	65610.1	1.05737e+06	4.31849e+06	3.58673e+06	2.22945e+06	2145627	3113122	1.98489e+06	2036345	3.08238e+06	2664203	1.95781e+06	1.87962e+06	1.99256e+06	3.18256e+06	2.57189e+06	1.29129e+06	849013	4355605	2.307e+06	1.91359e+06	3.78967e+06	2.82928e+06	2.40495e+06	1.92599e+06	2.67061e+06	2.96849e+06	3.02569e+06	2.04309e+06	1.25375e+06	4.52714e+06	2.70166e+06	2.05815e+06		1.963e-06	5.012e-11	4.96	48.06
FALSE	High	EVPNLLSAEDDISTPNAGSEDEDIDDEIDPAMR	[R].EVPNLLSAEDDISTPNAGSEDEDIDDEIDPAMR.[E]	1xPhospho [S19(100)]	0.000372665	5.71308e-05	1	2	1	1	AT2G45950.5	AT2G45950.5 [263-295]	AT2G45950.5 1xPhospho [S281(100)]	SKP1-like 20	AT2G45950.1; AT2G45950.5	0	3652.54	33																																																																																																																																																																																																									No Quan Values	1.963e-06	1.185e-05	2.27
FALSE	High	EVPNLLSAEDDISTPNAGSEDEDIDDEIDPAMR	[R].EVPNLLSAEDDISTPNAGSEDEDIDDEIDPAMR.[E]	1xOxidation [M32]; 1xPhospho [S19(100)]	1.10915e-05	5.71308e-05	1	2	1	10	AT2G45950.5	AT2G45950.5 [263-295]	AT2G45950.5 1xPhospho [S281(100)]	SKP1-like 20	AT2G45950.1; AT2G45950.5	0	3668.53	33	100			0.01	2.745			0.8	0.01	0.01	2.106	2.313		100	0.878	0.01	0.609	6.64			-6.64	1.46			-0.32	-6.64	-6.64	1.07	1.21		6.64	-0.19	-6.64	-0.71	1e-17			1e-17	0.0690646			0.864613	1e-17	1e-17	0.207099	0.165437		1e-17	0.872983	1e-17	0.39732					38.44			32.18			26.49	56.44			72.94		15.08		285.2			130	103.9			273.8	240.3		166.8					24.87	35.49				62.43		14.31		1			2	2			1	2		2					717.3														273.6	390.4			202.2	337.7										688.4				970.8	376.2							464.3	379						300518														36492.8	76343.2			27025.7	74796.5										291199				419448	134137							193935	151334			1.963e-06	1.903e-07	3.13	95.46
FALSE	High	EVPNLLSAEDDISTPNAGSEDEDIDDEIDPAMR	[R].EVPNLLSAEDDISTPNAGSEDEDIDDEIDPAMR.[E]	2xPhospho [S19(100); S/T]	0.000295657	5.71308e-05	1	2	1	4	AT2G45950.5	AT2G45950.5 [263-295]	AT2G45950.5 2xPhospho [S281(100); S/T]	SKP1-like 20	AT2G45950.1; AT2G45950.5	0	3732.5	33																																																																																																																																																																																																									No Quan Values	1.963e-06	8.996e-06	2.35
FALSE	High	EVPNLLSAEDDISTPNAGSEDEDIDDEIDPAMR	[R].EVPNLLSAEDDISTPNAGSEDEDIDDEIDPAMR.[E]	1xOxidation [M32]; 2xPhospho [S19(99.5); S/T]	7.90124e-05	5.71308e-05	1	2	1	7	AT2G45950.5	AT2G45950.5 [263-295]	AT2G45950.5 2xPhospho [S281(99.5); S/T]	SKP1-like 20	AT2G45950.1; AT2G45950.5	0	3748.5	33	0.65	0.772	0.231	6.167	100	100	0.596	0.01	0.01	2.393	2.919	100	100	1.302	0.908	2.136	1.067	-0.62	-0.37	-2.11	2.62	6.64	6.64	-0.75	-6.64	-6.64	1.26	1.55	6.64	6.64	0.38	-0.14	1.1	0.09	0.581738	0.883665	0.00597322	0.00127148	1e-17	1e-17	0.318882	1e-17	1e-17	0.057286	0.0431728	1e-17	1e-17	0.635989	0.887729	0.00680759	0.684198	75.97	31.63	36.3	29.71			44.3			0	12.6			7.73	22.76	12.6	11.96	213.3	138.6	164.8	49.3	34.6			82.8	101	92.3	215.7	107.7	27.79	74.98	35.63	40.49					11.97	31.85		7.36	2	2	2	2	1			1	2	3	1	2	564.8	379.3			542.7	166.6					462.5	276.3		143.6	79.7				75.1											179.6				201.2	238.4			234.2	200.3	119.7		467.9				246.3	221.9		1.02719e+06	132129			946519	53910.1					825573	79363.7		54135.2	69703.4				41670.9											146840				354338	378214			421212	297282	120115		899643				428230	368863			1.963e-06	1.902e-06	2.6	96.42
FALSE	High	EVPVGTVSVYNSPR	[R].EVPVGTVSVYNSPR.[K]	1xPhospho [S12(100)]	2.23541e-07	5.71308e-05	1	1	3	145	AT4G11850.1	AT4G11850.1 [669-682]	AT4G11850.1 1xPhospho [S680(100)]	phospholipase D gamma 1	AT4G11850.1	0	1583.75	14	0.92	1.014	0.815	1.258	1.172	1.18	1.291	1.112	1.054	0.875	1.037	1.035	0.913	1.095	1.065	0.963	0.98	-0.12	0.02	-0.29	0.33	0.23	0.24	0.37	0.15	0.08	-0.19	0.05	0.05	-0.13	0.13	0.09	-0.05	-0.03	0.95662	0.858277	0.64956	0.593895	0.701904	0.592924	0.541935	0.746201	0.78213	0.898864	0.981631	0.969797	0.869726	0.835942	0.755547	0.838381	0.906606	39.94	33.55	48.96	45.36	39.79	46.25	47.81	41.47	73.81	57.06	40.66	23.27	37.25	33.84	38.4	34.35	24.97	125.6	108	114.5	96.9	82.9	96.6	98.5	84.2	93.7	102.6	98.7	97.8	26.67	33.07	28.64	37.85	33.31	14.91	53.53	47.65	25.64	30.58	33.13	21.36	4	4	4	4	4	4	4	4	4	4	4	4	139.4	124.9	145.2	74.3	156.1	128	100.6	68.5	103.4	76.4	148.8	140	173.3	100.1	103.5	73.5	61.1	70.8	125.7	107.2	80.4	100.9	116.7	102.1	21.5	89.6	125	119.6	24.3	78.9	103.8	99.3	63.2	87.1	115.4	111.4	56.8	96.2	120.8	120.7	46.3	98.6	109.3	109	65.7	100.4	105.1	111.1	1.49417e+07	2.56334e+06	2.84251e+06	1.43417e+06	1.60443e+07	2.44082e+06	5.14225e+06	5.05346e+06	4.36825e+06	5.97802e+06	1.56534e+07	2.36979e+06	1.17749e+07	2.22375e+06	5.33717e+06	5.55415e+06	532736	1.29925e+06	4.11111e+06	5.14332e+06	3.65101e+06	4.63468e+06	3.82611e+06	5.54505e+06	1.1497e+06	3.70856e+06	3.13469e+06	5.02078e+06	1.19366e+06	3.80014e+06	3.22799e+06	5.20737e+06	617431	9037837	1.07854e+07	7.59776e+06	2.61985e+06	1.01993e+07	1.0564e+07	7.13978e+06	2.52249e+06	1.11718e+07	9.916e+06	6.66327e+06	3.44511e+06	1.02865e+07	1.0294e+07	6.5808e+06		1.963e-06	1.979e-09	4.29	56.98
FALSE	High	EVQALILSPTR	[R].EVQALILSPTR.[E]	1xPhospho [S8(100)]	2.60459e-05	5.71308e-05	1	1	1	4	AT3G19760.1	AT3G19760.1 [103-113]	AT3G19760.1 1xPhospho [S110(100)]	eukaryotic initiation factor 4A-III	AT3G19760.1	0	1306.68	11	1.834	1.871	1.788	0.376	0.716	0.631	0.691	0.963	1.113	0.972	0.185	0.28	0.264	0.182	1.456	1.228	0.957	0.88	0.9	0.84	-1.41	-0.48	-0.66	-0.53	-0.05	0.15	-0.04	-2.43	-1.84	-1.92	-2.46	0.54	0.3	-0.06	0.0790664	0.0433981	0.134904	0.108652	0.495899	0.550424	0.445834	0.70079	0.68779	0.758699	0.0616474	0.0535538	0.0712702	0.0290731	0.324826	0.570603	0.850622	19.29	17.78	18.04	122.96	123	115.7	124.99	122.96	115.93	122.96	122.06	123.21	116.58	125.16	39.89	56.11	39.89	60.8	111.6	113.8	108.7	161.9	155.9	180.2	157.3	30	43.6	47.5	28.7		18.25	16.84	17.08	96.88	97.94	90.45	105.28	36.75		38.04		1	2	2	2	3	3	3	3	2	1	3	1		84.3				135.9	176.2		177.9			140		133.5	170.2			224.5	566.1	38.3		216.2	557	36.5		249.9	584.5	54.5		218.2	652	34			31.8	54.2				60.5	67.3		30.6	65.9	39.8					42582.5				63724	221392		184815			58282.2		72952.6	215806			101329	455524	45205.9		244320	449126	48819.8		254482	360370	56258.4		258498	498603	43847.1			73203.9	90949.2				88011.9	90113.1		68319.9	99073.3	51320.6					1.963e-06	5.189e-07	3.03	65.85
FALSE	High	DEDGEPLADNEEGNGSDAEEDSEEATDGEKLESNLK	[R].DEDGEPLADNEEGNGSDAEEDSEEATDGEKLESNLK.[N]	2xPhospho [S16(100); S22(100)]	0.000197105	5.71308e-05	1	2	2	2	AT5G22010.1	AT5G22010.1 [867-902]	AT5G22010.1 2xPhospho [S882(100); S888(100)]	replication factor C1	AT5G22010.1; AT5G22010.2	1	3997.5	36		100	100		0.01	100	2.183	100		100	100	1.11	100	2.557	0.555	0.66	1.008		6.64	6.64		-6.64	6.64	1.13	6.64		6.64	6.64	0.15	6.64	1.35	-0.85	-0.6	0.01		1e-17	1e-17		1e-17	1e-17	0.151003	1e-17		1e-17	1e-17	0.80582	1e-17	0.0980034	0.171414	0.388859	0.836967							0					30.61		0	0	2.52	0			155.2	180.6		104.9		82.8	209.9	116.5	138.6	211.6			2.19			28.6					2.4				2	1		2		1	1	1	2	1									472	457.6						540.8							385.5	255.8								247.8				628.5			348.7				422	407.9			633.4										120964	217260						247922							76656.9	84295.1								78810.5				260086			185003				232132	151228			376338			1.963e-06	5.589e-06	2.99	66.7
FALSE	High	DEDGEPLADNEEGNGSDAEEDSEEATDGEKLESNLK	[R].DEDGEPLADNEEGNGSDAEEDSEEATDGEKLESNLK.[N]	1xPhospho [S16(100)]	1.29636e-17	5.71308e-05	1	2	2	28	AT5G22010.1	AT5G22010.1 [867-902]	AT5G22010.1 1xPhospho [S882(100)]	replication factor C1	AT5G22010.1; AT5G22010.2	1	3917.54	36	0.825	1.804	1.549	0.521	0.835	0.847	0.632	0.799	0.759	0.897	0.899	0.597	0.63	0.511	0.57	0.574	0.638	-0.28	0.85	0.63	-0.94	-0.26	-0.24	-0.66	-0.32	-0.4	-0.16	-0.15	-0.74	-0.67	-0.97	-0.81	-0.8	-0.65	0.998036	0.0901396	0.190156	0.259944	0.740185	0.851411	0.254538	0.998582	0.733544	0.860253	0.938837	0.380984	0.621965	0.258861	0.117448	0.0913341	0.264809	32.36	50.46	37.1	12.45	123.33	85.8	66.92	103.59	87.25	82.88	56.48	88.64	86.41	57.53	43.24	73.49	72.73	59	48.7	106.5	91.5	110.6	119.2	128.7	172.7	128.4	71.2	80.6	82.9	6.21	102.72	40.15	41.16	74.29	80.12	71.46	48.63	56.83	6.99	56.67	39.24	2	3	4	4	3	3	4	4	4	3	4	3	59	54			38.3	46.6	227.6		144	152	72	71.6	57.2	99.1	148.6	77.2	337.2		105.8	101.6	269.6		114	45.8	286.4	192.6	78.7	50.4	216.1	205.6	132.7	56.2	257.1	134.4	67.5	112.1		68.1	74.9	65.5	150.5	38	98.2	60.5	107.6	46.6	79.3		509829	89439.5			317243	71621.4	937812		490627	959374	610884	97690.4	313523	177531	617913	470546	237308		279083	393076	987206		301464	200878	1.23697e+06	643150	159147	170556	855627	798911	332872	237639	202489	1.12508e+06	508787	616781		582090	528226	312315	661438	347425	718089	298363	455377	385058	626332			1.963e-06	1.973e-16	7.99	65.29
FALSE	High	DEDEGSDSDGGDFESVTPEHESR	[R].DEDEGSDSDGGDFESVTPEHESR.[S]	3xPhospho [S6(100); S8(100); T17(100)]	1.38057e-07	5.71308e-05	1	1	1	46	AT3G63070.1	AT3G63070.1 [1038-1060]	AT3G63070.1 3xPhospho [S1043(100); S1045(100); T1054(100)]	Tudor/PWWP/MBT domain-containing protein	AT3G63070.1	0	2735.85	23	2.308	1.555	2.362	1.142	1.611	1.361	2.031	1.611	1.349	1.311	1.235	0.863	0.746	1.509	1.09	0.741	1.292	1.21	0.64	1.24	0.19	0.69	0.44	1.02	0.69	0.43	0.39	0.3	-0.21	-0.42	0.59	0.12	-0.43	0.37	0.0166208	0.164563	0.0232337	0.910204	0.251218	0.497339	0.114484	0.247684	0.310161	0.363109	0.795145	0.693533	0.724177	0.483929	0.641089	0.299005	0.285647	35.96	24.95	39.72	26.87	77.73	50.45	62.23	95.58	65.67	57.16	40.8	101.86	75.19	72.58	69.24	69.54	92.04	71.7	165.5	111.6	169.4	62.8	101.2	92.1	83.4	77.6	94.4	62.2	108.1	15.69	29.83	27.81	38.52	28.09	79.66	55.5	57.43	31.91	47.85	55.29	70.95	2	4	4	3	2	4	3	3	4	4	4	4	91.8	73.4			138	148.4	241.8	243.2	135.1	192.8	104.5	120.7		193.9	112.5	256.7			87.9	58.8	9.8	240.8	150.6	89.1		133.5	105.3	35.1		36	95.4	139.2	74.6	105.7	68.2	134.4	32.7	132.5	91.6	127.3	22.9	51.6	98.1	101.1	29.8	74.7	204.6	215.7	1.30594e+06	200183			1.88301e+06	375720	1641009	2.38218e+06	757737	2.0043e+06	1.45953e+06	271341		571805	769967	2.57634e+06			382034	374539	58975.6	1.46908e+06	655518	642910		734078	350738	195661		230358	394071	969649	96743.5	1.45609e+06	846192	1.21746e+06	200335	1.86537e+06	1.06434e+06	999940	165994	777018	1.18128e+06	820510	207731	1.0167e+06	2.66186e+06	1.69624e+06		1.963e-06	1.127e-09	6.65	47.98
FALSE	High	DEDDLPEFNFNSSVVPVSSPQPLPAQSK	[R].DEDDLPEFNFNSSVVPVSSPQPLPAQSK.[S]	1xPhospho [S19(99.4)]	8.25388e-05	5.71308e-05	1	1	2	15	AT5G11430.3	AT5G11430.3 [762-789]	AT5G11430.3 1xPhospho [S780(99.4)]	SPOC domain / Transcription elongation factor S-II protein	AT5G11430.3	0	3123.42	28											100	100	100	100	1.517	1.777	1.508											6.64	6.64	6.64	6.64	0.6	0.83	0.59											1e-17	1e-17	1e-17	1e-17	0.25395	0.105442	0.319773															96.03	93.15	96.03									206.8	313.7	367.6	311.9									76.88		4.29										2	1	2	1																																		291.2	984.8					812.2			981.1	923.3		807.5																																				103556	315504					164674			305000	193448		283567				1.963e-06	2.004e-06	2.85	99.13
FALSE	High	EVQGSDADSDYSEDGEEANGK	[K].EVQGSDADSDYSEDGEEANGK.[K]	3xPhospho [S5(100); S9(100); S12(100)]	5.57017e-05	5.71308e-05	1	1	2	34	AT1G19880.1	AT1G19880.1 [478-498]	AT1G19880.1 3xPhospho [S482(100); S486(100); S489(100)]	Regulator of chromosome condensation (RCC1) family protein	AT1G19880.1	0	2441.76	21	1.035	0.35	0.274	1.95	3.148	1.315	0.883	0.783	0.635	0.664	0.65	1.222	0.72	1.124	1.124	0.686	1.056	0.05	-1.51	-1.87	0.96	1.65	0.39	-0.18	-0.35	-0.66	-0.59	-0.62	0.29	-0.47	0.17	0.17	-0.54	0.08	0.639036	0.0849817	0.0215505	0.233047	0.0404188	0.390318	0.753255	0.929095	0.414238	0.697737	0.688398	0.692029	0.814567	0.7265	0.600135	0.339339	0.819557	435.32	401.82	374.89	276.72	12.67	37.18	29.36	33.11	40.69	40.2	47.74	29.05	55.91	23.99	75.75	56.15	33.73	229.9	238	80.6	63.1	96.5	75.6	61.3	64.1	70.5	92.4	53.7	74.5	133.87		11.3	20.98	49.25	12.32	37.66	28.1	33.67	55.5	49.59	10.52	2	1	2	2	3	3	3	3	2	3	3	2		50.3		1833.4		314.3			98.2			115.3		96.7	71.7			245	99	127.5	85.2		109.2	99.8	63.5		80.9	129.9	84.7		77.9	128			118.7	73.1		38.1	122	145.9		30.1	70.9	93.5			106	91.3		56481.5		1.93587e+06		327847			227000			106737		117533	202271			246007	177234	334583	211687		195848	296801	186084		111010	298365	227412		132465	367322			607184	272747		220961	583876	472263		186433	351988	312727			567839	295709		1.963e-06	1.257e-06	3.56	32.83
FALSE	High	DEDDDLDLGSGKTR	[K].DEDDDLDLGSGKTR.[V]	1xPhospho [S10(100)]	0.000134052	5.71308e-05	1	2	3	30	AT4G24520.1	AT4G24520.1 [71-84]	AT4G24520.1 1xPhospho [S80(100)]	P450 reductase 1	AT4G24520.1; AT4G24520.2	1	1615.65	14	1.794	1.489	1.303	1.219	1.195	1.464	1.066	1.916	1.219	1.475	1.451	1.426	1.259	1.113	1.803	1.111	1.224	0.84	0.57	0.38	0.29	0.26	0.55	0.09	0.94	0.29	0.56	0.54	0.51	0.33	0.15	0.85	0.15	0.29	0.0821527	0.176613	0.389885	0.679423	0.709517	0.32765	0.969644	0.0787853	0.467382	0.256659	0.637723	0.555469	0.703955	0.849885	0.00517611	0.648261	0.349005	37.94	36.37	40.34	60.9	31.78	18.56	39.47	63.46	43.55	60.26	63.9	43.7	19.4	22.45	48.64	34.98	28.89	75	136.8	104.2	97.7	61.5	117.9	78.7	98.2	89.3	144.4	90.4	106.1	33.41	18.36	12.55	24.4	61.75	34.81	12.18	63.36	41.87	33.04	15.19	7.52	4	4	4	4	4	3	3	4	4	4	4	3	111.3	91.1	72.8	47.9	177.4	111.8	146.7	150.5	140	108.7	108.2	118	80.8	118.5	141.2	95	16.9	62.8	71.1	118.4		69.8	146.1	128.1		69.7	85.5	87.8	6.3	127.6	98.6	115.4	37	85.4	110.2	119	104.9	232.3	142.2	173.2	93.9	95.8	100.7	128.1	127.6	115.3	110.5		2.47584e+06	388050	295657	191799	3.78416e+06	442472	1.55559e+06	2.30324e+06	1.22728e+06	1.76465e+06	2.36119e+06	414511	1.13967e+06	546058	1.51044e+06	1.49038e+06	30656.3	239174	482618	1.17858e+06		665022	993976	1.44359e+06		598535	444826	764473	63850.8	1.27597e+06	636114	1.25538e+06	74942.2	1.83783e+06	2.13709e+06	1.68444e+06	1.0029e+06	5108379	2.58105e+06	2.12572e+06	1.06119e+06	2.25228e+06	1.8943e+06	1.62414e+06	1.38932e+06	2451463	2.24502e+06			1.963e-06	3.546e-06	3.5	36.38
FALSE	High	EVQGSDADSDYSEDGEEANGKK	[K].EVQGSDADSDYSEDGEEANGKK.[Q]	2xPhospho [S5(100); S12(100)]	3.54112e-07	5.71308e-05	1	1	4	15	AT1G19880.1	AT1G19880.1 [478-499]	AT1G19880.1 2xPhospho [S482(100); S489(100)]	Regulator of chromosome condensation (RCC1) family protein	AT1G19880.1	1	2489.89	22	3.039	3.397	3.3	0.262	0.778	0.446	0.566	1.378	1.574	2.102	0.354	0.098	0.133	0.116	0.516	0.69	0.692	1.6	1.76	1.72	-1.93	-0.36	-1.17	-0.82	0.46	0.65	1.07	-1.5	-3.36	-2.91	-3.1	-0.95	-0.53	-0.53	0.0112453	0.00623277	0.0113473	0.0829299	0.738376	0.2182	0.227965	0.279183	0.20828	0.0898055	0.323145	0.00176864	0.00931421	0.00225046	0.469949	0.770601	0.824396	93.75	105.24	99.44	98.69	123.64	77.2	66.62	90.93	56.71	74.73	49.64	105.81	33.49	74.67	56.46	41.69	28.91	20.7	79.4	107.5	99.2	115.1	158.7	257.4	242	40.7	21	30	28.2	96.03	122.94	79.75	73.49	52.06	77.83	44.43	57.56	23.5	50.97	38.32	31.78	3	4	4	4	2	4	3	4	2	4	3	2	20.7	20.5	97.4		36.4	101.3	62.5	483.8	97.4	238.8	12.7	119.1	69.6	142.1	66.3	288.8			169.7	78.4	342.3	44.6	299.7	84.3	257.9		276.5	104.2	368.7	87.7	358.7	163.9			34.5	48.3	31.1	7.8	16.6	26.8	16.1		30.1	36.9	22.5		35.5		38186.2	7227.44	32809.3		64328.4	33250.6	54999.9	614164	70843	321766	22918.7	34696.8	81363.7	54330.6	58817.3	375731			95586.7	64733	267529	35269.2	169103	78869.1	237786		119340	75289.5	311544	72758.7	191967	147915			55527.6	56681.1	24653.2	14160.3	24943	27283.5	15081.4		46984.5	38819.3	20279.9		59819.2			1.963e-06	3.389e-09	4.77	26.06
FALSE	High	DEDDDLDLGSGK	[K].DEDDDLDLGSGK.[T]	1xPhospho [S10(100)]	3.7514e-06	5.71308e-05	1	2	1	66	AT4G24520.1	AT4G24520.1 [71-82]	AT4G24520.1 1xPhospho [S80(100)]	P450 reductase 1	AT4G24520.1; AT4G24520.2	0	1358.5	12	1.087	1.324	1.092	1.377	0.964	1.534	0.85	1.413	1.228	1.485	1.916	0.991	1.033	0.913	0.923	0.802	0.877	0.12	0.4	0.13	0.46	-0.05	0.62	-0.24	0.5	0.3	0.57	0.94	-0.01	0.05	-0.13	-0.12	-0.32	-0.19	0.533491	0.258822	0.608585	0.528662	0.950699	0.382263	0.619634	0.357446	0.546769	0.37743	0.258041	0.994076	0.908564	0.926827	0.847933	0.465253	0.804023	51.52	51.86	49.9	79.48	71.2	62.48	62.97	93.26	101.49	78.73	64.27	60.12	56.99	66.76	40.19	41.51	39.9	84.4	103	128.2	94.9	61.3	108.3	86.6	108.1	127.3	107.2	89.4	101.2	53.48	38.39	37.62	22.53	63.49	62.48	62.63	56.78	32.23	29.96	33.83	25.58	3	4	4	4	3	4	4	4	3	4	4	4	86.3	176.7	66.5		77.9	176.4	127.4	87	156.2	91.5	109.9	211.3	96.6	70.8	124.5	97.4	38.9		62.7	135.1	23.3	132.3	92.5	182.7	18.6	84.4	92.7	151.4	44.6	132.6	92.1	202.9		74.6	146.6	130.1	94.6	67.5	138	127	79.5	59.5	133.1	105	90.5	68.8	118.1	124.1	882466	346075	124178		763797	320987	621226	612310	629715	683178	1.10336e+06	341307	626256	150056	612322	702883	32419.1		195703	618512	101011	579996	289472	947404	95105	333337	221846	606226	208979	609459	273282	1015366		738636	1.30794e+06	847249	416016	683212	1.15187e+06	716756	413429	642805	1.15197e+06	612239	452803	672303	1.1042e+06	701327		1.963e-06	5.363e-08	3.31	42.15
FALSE	High	EVQGSDADSDYSEDGEEANGKK	[K].EVQGSDADSDYSEDGEEANGKK.[Q]	3xPhospho [S5(100); S9(100); S12(100)]	0.000138499	5.71308e-05	1	1	1	29	AT1G19880.1	AT1G19880.1 [478-499]	AT1G19880.1 3xPhospho [S482(100); S486(100); S489(100)]	Regulator of chromosome condensation (RCC1) family protein	AT1G19880.1	1	2569.85	22	0.609	1.035	0.453	0.782	0.402	0.772	0.467	1.267	1.108	1.422	0.418	0.613	0.469	0.49	1.549	1.223	1.358	-0.72	0.05	-1.14	-0.35	-1.31	-0.37	-1.1	0.34	0.15	0.51	-1.26	-0.71	-1.09	-1.03	0.63	0.29	0.44	0.695374	0.523869	0.274091	0.649347	0.127596	0.898618	0.184795	0.455429	0.566717	0.291636	0.428283	0.449801	0.321358	0.415514	0.185654	0.499438	0.411283	57.08	39.4	78.26	83.3	120.73	91.9	83.69	119.45	68.89	83.4	56.23	119.24	79.16	96.34	78.63	67.77	74.87	95.5	58.1	92.8	39.9	122	154.6	135.2	173.5	96.2	85.8	61.8	84.6	33.59	60	34.57	98.54	82.31	97.25	72.94	78.41	56.67	60.47	67.52	58.01	2	4	4	3	2	4	4	4	3	4	4	4	66.1	107.3			54.5	111.7	48.2	26.9	74.1	90.4	63.2	134.3		149.8	35.2	25.5			209.4	55.3	538.5	47.6	335	55.5	281.5	53.6	216.2	65.8	315.9	49.3	325.8	74.2		22.7	84.9	89.1	51	43.3	112.4	161.4	30.5	31.3	94.8	126.3	58.5	37.4	150.5	95.2	252638	78539			199757	75913.5	87820.7	70877.8	111699	252454	236934	81088.8		118628	64719.1	68642.8			244379	94666.7	871884	77958.4	391668	107575	537660	79119.1	193315	98513.2	553138	84632.7	361257	138785		84102.2	283007	216680	83815.5	163595	350561	340498	59172	126640	306693	275331	109353	136583	525558	201126		1.963e-06	3.665e-06	4.65	28.27
FALSE	High	DECHPASIVYDSEDESDSDLR	[K].DECHPASIVYDSEDESDSDLR.[L]	1xCarbamidomethyl [C3]; 2xPhospho [S12(100); S16(100)]	3.55751e-05	5.71308e-05	1	1	1	1	AT4G24560.1	AT4G24560.1 [109-129]	AT4G24560.1 2xPhospho [S120(100); S124(100)]	ubiquitin-specific protease 16	AT4G24560.1	0	2598.92	21					0.01	0.01	0.01	100	100	100		0.01	0.01	0.148			100					-6.64	-6.64	-6.64	6.64	6.64	6.64		-6.64	-6.64	-2.76			6.64					1e-17	1e-17	1e-17	1e-17	1e-17	1e-17		1e-17	1e-17	0.00953268			1e-17														0									203.4	173	717.7				105.9						87.34	38.31											2	2	1				1																					279.2			1180.9	369.9			644.8			2026.2																	299																					48378.1			244858	75609.6			103284			240465																	67559.9		1.963e-06	7.45e-07	4.8	59.45
FALSE	High	EVQVVDKPVIEERPAPAYHDKPVQSLVTGSSPR	[K].EVQVVDKPVIEERPAPAYHDKPVQSLVTGSSPR.[V]	1xPhospho [T/S/Y]	6.29315e-07	5.71308e-05	1	1	2	40	AT3G49800.1	AT3G49800.1 [340-372]		BSD domain-containing protein	AT3G49800.1	0	3707.88	33	4.745	3.257	3.34	2.935	0.781	0.624	1.443	17.833	15.31	6.792	0.01	0.424	0.518	1.248	100	100	100	2.25	1.7	1.74	1.55	-0.36	-0.68	0.53	4.16	3.94	2.76	-6.64	-1.24	-0.95	0.32	6.64	6.64	6.64	0.000260472	0.00209449	0.00509498	0.162511	0.516364	0.350779	0.529575	1.11993e-08	1.46183e-11	0.000331233	1e-17	0.157431	0.345009	0.598217	1e-17	1e-17	1e-17	266.48	266.48	266.48	159.65	0	0	76.58	79.32	79.32	48.31		0	0	76.58				34.8	165.2	113.4	116.3	11.9	211.6	181.7	80.6		89.8	94.2	100.5	123.58				66.72			64.9					2	1	1	1	2	1	1	2		1	1	1	452.3	30.4			556.8						382.2				391.9		66.7		24		713.1				612.2				446		165.4						302.7				317.4				338.8				980102	12638.1			1157193						813023				408488		11776.5		15849.5		654680				663049				442723		103999						282106				349707				359414					1.963e-06	6.63e-09	3.57	62.89
FALSE	High	EVTFGDLGSKR	[K].EVTFGDLGSKR.[I]	1xPhospho [S9(100)]	5.851e-05	5.71308e-05	1	1	1	96	AT5G04930.1	AT5G04930.1 [32-42]	AT5G04930.1 1xPhospho [S40(100)]	aminophospholipid ATPase 1	AT5G04930.1	1	1288.59	11	0.982	0.854	1.149	0.861	1.107	0.959	1.094	1.011	1.072	0.97	0.635	1.216	0.935	1.011	1.378	1.146	1.32	-0.03	-0.23	0.2	-0.22	0.15	-0.06	0.13	0.02	0.1	-0.04	-0.65	0.28	-0.1	0.02	0.46	0.2	0.4	0.870392	0.898016	0.522052	0.67875	0.729384	0.993699	0.74253	0.795	0.697702	0.846073	0.476222	0.627846	0.960107	0.987019	0.0670903	0.408658	0.187375	54.97	39.59	29.03	75.2	40.45	35.31	42.77	72.14	63.91	66.59	74.06	36.44	33.05	32.95	39.36	30.18	34.91	106.5	103	87.6	115.7	100.5	93	98.8	104.5	80.7	110.9	92.4	106.4	26.3	41.16	41.39	28.57	71.11	30.84	37.87	34.29	38.26	21.06	15.75	25.44	4	4	4	4	4	4	4	4	4	4	4	4	101.7	115.1	99.6	58.2	95.8	170.5	65.9	98.8	69.7	79.7	86	159	117.4	138.2	66.5	101.8	66.9	134.8	253.9	56	75.7	102.1	133.5	69	66.2	101	156.7	86.3	59.4	95.2	143	102.4	38.9	74.2	78.3	109.1	95	89	115.6	140.2	80.9	71.4	94.3	102.3	89.7	64.4	112.8	117.8	5.05376e+06	1.09488e+06	903099	520145	4.56494e+06	1.5062e+06	1.56193e+06	3.37723e+06	1.36497e+06	2.89182e+06	4.19095e+06	1.24689e+06	3.69911e+06	1.42295e+06	1.58755e+06	3.56752e+06	270646	1.14612e+06	3.85051e+06	1.24535e+06	1.5921e+06	2.17338e+06	2.0284e+06	1.73867e+06	1.64236e+06	1.9374e+06	1.82118e+06	1.6797e+06	1.3518e+06	2.12496e+06	2.06119e+06	2.48919e+06	176080	3.56827e+06	3.39145e+06	3.45046e+06	2.02941e+06	4.37368e+06	4.68754e+06	3.8443e+06	2.04333e+06	3.75106e+06	3.96264e+06	2.89894e+06	2.18077e+06	3.05861e+06	5.1214e+06	3.23347e+06		1.963e-06	1.333e-06	2.99	45
FALSE	High	DDVLGEEGKTDIDSPDTTNTIK	[K].DDVLGEEGKTDIDSPDTTNTIK.[D]	2xPhospho [T10(100); S14(100)]	6.40641e-12	5.71308e-05	1	2	3	110	AT1G19870.1	AT1G19870.1 [489-510]	AT1G19870.1 2xPhospho [T498(100); S502(100)]	IQ-domain 32	AT1G19870.2; AT1G19870.1	1	2523.04	22	1.155	1.042	1.041	0.805	1.507	1.403	0.767	0.595	0.511	0.735	0.992	1.437	1.516	0.995	0.902	0.829	0.88	0.21	0.06	0.06	-0.31	0.59	0.49	-0.38	-0.75	-0.97	-0.44	-0.01	0.52	0.6	-0.01	-0.15	-0.27	-0.18	0.527433	0.624058	0.723909	0.692656	0.157518	0.314119	0.390604	0.358944	0.106969	0.615319	0.961681	0.425533	0.380844	0.982858	0.606111	0.398943	0.698791	40.26	39.93	100.32	24.34	48.35	97.55	86.83	42.57	95.48	69.75	24.44	46.75	98.21	67.61	38.52	39.76	39.92	105.5	113.4	107.1	83.2	126.4	75.3	64.7	93	132.2	108.2	87.2	104	83.26	19.03	24.32	62.65	12.76	57.23	79.24	62.53	29.84	16.56	26.86	34.54	3	4	4	4	2	4	4	4	3	4	4	4	118.2	132.1	3.7		114.5	147.4	141.2	96.4	139	74.3	122	118.2	17.8	134.5	125.9	69			129.5	155.1	29.5	77.9	91.4	151.2	28.9	40.6	129.4	193	38.8	75.4	144	199.6		86.8	159.9	148.2	100.8	111.2	145.8	132.2	83.8	84.5	144	112.9	64	100.3	151.7	135.4	5.55861e+06	1.18924e+06	31456.8		5.16079e+06	1.23303e+06	3165326	3.11924e+06	2.57701e+06	2.55211e+06	5.63201e+06	877396	531908	1.3102e+06	2.84744e+06	2.28835e+06			1.85834e+06	3.26512e+06	587824	1.57074e+06	1.31416e+06	3.60269e+06	678692	737358	1.42338e+06	3.55354e+06	835636	1594369	1.96496e+06	4.59107e+06		3.95027e+06	6.55604e+06	4.4357e+06	2.03838e+06	5.16987e+06	5.59355e+06	3.43196e+06	2.00276e+06	4.20139e+06	5.73052e+06	3.02881e+06	1.47303e+06	4.51043e+06	6.51876e+06	3.51745e+06		1.963e-06	9.551e-15	7.64	59.29
FALSE	High	EYLDPECVSVR	[R].EYLDPECVSVR.[S]	1xCarbamidomethyl [C7]; 1xPhospho [S9(100)]	0.000163908	5.71308e-05	1	2	1	77	AT5G59730.1	AT5G59730.1 [115-125]	AT5G59730.1 1xPhospho [S123(100)]	exocyst subunit exo70 family protein H7	AT5G59730.2; AT5G59730.1	0	1446.6	11	1.292	1.172	1.23	0.585	0.715	0.745	0.693	0.999	0.909	0.959	0.606	0.562	0.507	0.506	0.883	0.771	0.77	0.37	0.23	0.3	-0.77	-0.48	-0.42	-0.53	0	-0.14	-0.06	-0.72	-0.83	-0.98	-0.98	-0.18	-0.37	-0.38	0.485851	0.566486	0.425493	0.261633	0.29235	0.448808	0.20875	0.831249	0.995982	0.938923	0.437813	0.213539	0.163401	0.171295	0.583729	0.228947	0.381517	40.66	40.8	34.54	107.29	55.07	46.96	36.96	56.46	43.22	55.33	42.16	21.58	25.42	33.58	18.66	17.6	26.26	75.1	91.2	90.4	90.4	150.7	135.7	137.1	134.4	86.6	76.5	65.2	66.7	32.6	27.59	29.35	22.61	69.36	46.43	43.09	41.62	15.58	2.57	15.6	23.91	3	4	4	4	3	4	4	4	3	4	4	4	87.8	110.1	55.4		94.1	139.8	120.8	72.8	131.3	63.8	93.7	119.4	97.9	128.4	114	73.8		26.1	176.2	188.1	46.3	177.7	185.9	141.7	47.7	162.4	158.2	168.7	54.7	184.7	165	149.8		83.2	114	101.3	88.5	86.5	90.4	91.9	62.6	81.2	71.6	90.1	51.6	94.8	74.6	81.5	3.04609e+06	731829	350881		3.13093e+06	863112	1.99876e+06	1737279	1.79612e+06	1.61686e+06	3.18969e+06	654312	2.1547e+06	923444	1.90207e+06	1.80559e+06		155291	1.86662e+06	2921166	680331	2.64398e+06	1.97333e+06	2.49187e+06	827226	2.17663e+06	1.28392e+06	2.29192e+06	870172	2.88063e+06	1.66115e+06	2.54279e+06		2.79418e+06	3.45012e+06	2.23694e+06	1.32127e+06	2.96974e+06	2558666	1.75945e+06	1.10403e+06	2979207	2.10278e+06	1.78403e+06	876509	3.14606e+06	2.36675e+06	1.56295e+06		1.963e-06	4.485e-06	3.08	59.85
FALSE	High	EYLGGSESDEATTPTK	[R].EYLGGSESDEATTPTK.[M]	1xPhospho [S8(100)]	1.23735e-07	5.71308e-05	1	2	6	199	AT1G21000.1	AT1G21000.1 [163-178]	AT1G21000.1 1xPhospho [S170(100)]	PLATZ transcription factor family protein	AT1G21000.2; AT1G21000.1	0	1764.72	16	1.141	1.212	1.429	0.749	0.843	0.722	0.945	1.059	1.161	1.132	0.846	0.78	0.736	0.803	0.977	1.119	1.099	0.19	0.28	0.51	-0.42	-0.25	-0.47	-0.08	0.08	0.22	0.18	-0.24	-0.36	-0.44	-0.32	-0.03	0.16	0.14	0.599654	0.401629	0.185155	0.518044	0.698823	0.406042	0.866453	0.756697	0.517834	0.643421	0.784015	0.58382	0.557697	0.669113	0.865693	0.424999	0.555073	41.94	40.01	43.04	45.23	25.84	29.27	11.84	20.47	31.11	14.79	25.4	17.19	30.99	27.23	17.17	24.12	49.38	78.8	89.9	95.5	112.6	105.2	113.2	119.1	117.1	91.2	86.8	95	95.6	49.32	21.02	14.63	14.57	18.85	6.75	25.85	2.76	56.83	20.16	21.94	29.05	4	4	4	4	4	4	4	4	4	4	4	4	86.2	73.4	130.9	33.9	79.3	113.3	103.9	72.7	107	81.5	86.8	109.3	128.5	109.4	118.1	90.2	79.6	127.6	108.9	103.5	115.9	113.6	114.8	99.9	187.7	120.6	113.5	119.8	124.1	118.2	118.3	116.5	10.8	90.3	94	94.8	61.2	90	85.4	101.8	63.6	88.4	107.3	104	69.2	92	101.3	139.2	4.29886e+06	701257	1.19244e+06	304166	3.79323e+06	1.00519e+06	2.47074e+06	2.49402e+06	2.10494e+06	2.96873e+06	4.25007e+06	860989	4.06506e+06	1.13081e+06	2.83207e+06	3.17179e+06	323147	1.08942e+06	1.65863e+06	2.3112e+06	2.44949e+06	2.43029e+06	1.75238e+06	2.52646e+06	4.67974e+06	2.32357e+06	1.32493e+06	2.34126e+06	2.83486e+06	2.65111e+06	1.71174e+06	2.84421e+06	48932.7	4.35917e+06	4.08963e+06	3.01062e+06	1.31233e+06	4.43743e+06	3.47836e+06	2.80159e+06	1.61253e+06	4.66368e+06	4.52878e+06	2.95902e+06	1.68933e+06	4.38602e+06	4.61702e+06	3.83648e+06		1.963e-06	9.881e-10	5.05	40.2
FALSE	High	EYLGGSESDEATTPTK	[R].EYLGGSESDEATTPTK.[M]	2xPhospho [S6(100); S8(100)]	1.57054e-06	5.71308e-05	1	2	6	146	AT1G21000.1	AT1G21000.1 [163-178]	AT1G21000.1 2xPhospho [S168(100); S170(100)]	PLATZ transcription factor family protein	AT1G21000.2; AT1G21000.1	0	1844.69	16	1.349	1.447	1.417	0.884	0.783	0.895	0.767	1.486	1.281	1.494	1.483	0.797	0.919	1.002	0.825	0.766	0.748	0.43	0.53	0.5	-0.18	-0.35	-0.16	-0.38	0.57	0.36	0.58	0.57	-0.33	-0.12	0	-0.28	-0.39	-0.42	0.330403	0.227873	0.2442	0.737802	0.514082	0.811734	0.447411	0.30217	0.359087	0.261816	0.512545	0.609023	0.920969	0.887371	0.344148	0.16626	0.273893	28.08	32.37	14.34	82.51	41.22	37.97	45.39	62.46	56.05	68.4	53.4	50.48	37.95	55.13	42.34	23.46	15.57	74	90.2	92.6	103	83.7	124.4	107.3	113.6	124.2	99.2	95.1	92.7	25.52	16.05	20.54	20.08	59.37	32.14	25.95	36.09	8.2	46.93	25.64	52.26	3	4	4	4	3	4	4	4	3	4	4	4	82.8	77	49.5		83.5	120	91.2	96.6	137.8	95.8	91.4	96.9	71.3	115.3	102.1	112.5	34.3		87.1	136.2	71.2	157.5	112.5	148.9	69.9	115.7	107.7	136.8	91.3	153.2	81.8	172.8		115.4	129.2	135.8	50.8	91.5	116.5	171.5	68.7	99.2	98.6	131.1	79.9	93.9	99	218.2	4.46602e+06	795737	487389		4.32215e+06	1.15146e+06	2.3457e+06	3.58783e+06	2930464	3.77519e+06	4.84195e+06	825438	2.44032e+06	1.28972e+06	2.65073e+06	4.28201e+06	150523		1.43528e+06	3.28933e+06	1.62768e+06	3.64404e+06	1.85772e+06	4.07283e+06	1.88603e+06	2.41175e+06	1.35882e+06	2.89072e+06	2.25578e+06	3.71642e+06	1.28109e+06	4.56262e+06		6.02898e+06	6.07928e+06	4.66388e+06	1.17981e+06	4.88178e+06	5.13005e+06	5.10883e+06	1.88357e+06	5.66061e+06	4.50195e+06	4.03404e+06	2.10973e+06	4.84482e+06	4.88271e+06	6.50489e+06		1.963e-06	1.932e-08	5.49	43.63
FALSE	High	EYLGGSESDEATTPTK	[R].EYLGGSESDEATTPTK.[M]	3xPhospho [S6(100); S8(100); T13(100)]	0.000118926	5.71308e-05	1	2	4	94	AT1G21000.1	AT1G21000.1 [163-178]	AT1G21000.1 3xPhospho [S168(100); S170(100); T175(100)]	PLATZ transcription factor family protein	AT1G21000.2; AT1G21000.1	0	1924.65	16	2.482	2.203	1.863	0.604	1.331	1.251	0.876	1.263	0.993	1.032	1.222	0.641	0.764	0.755	0.803	0.694	0.855	1.31	1.14	0.9	-0.73	0.41	0.32	-0.19	0.34	-0.01	0.05	0.29	-0.64	-0.39	-0.4	-0.32	-0.53	-0.23	0.00884206	0.0403142	0.0971457	0.354948	0.540356	0.530176	0.699861	0.483826	0.811671	0.66695	0.810106	0.377798	0.74201	0.597362	0.510509	0.173474	0.727121	41.1	52.62	44.21	58.54	66.92	64.12	31.7	67.26	69.51	62.76	71.6	80.64	24.52	32.26	39.84	23.4	27.74	54.1	157.1	119.3	109.7	89.7	100.9	95.3	125.9	99.5	81.2	73.6	93.5	42.38	16.6	50.43	19.03	66.99	59.54	25.15	33.66	21.06	54.98	13.54	20.31	2	4	4	3	2	4	4	4	3	4	4	4	81.7	44.1			177.9	122.9	170.4	180.5	246.5	130.1	134.3	70.9		92.2	135.6	121.6			59.4	166.4	89.1	245.3	64.2	140.4	113.3	98.5	72.2	135	132.9	161.7	65.1	146.5		147.7	110.3	99.9	17.9	86.6	93.5	121.1	65.2	81.9	81.3	91.3	97.3	122.4	74.4	110.5	962540	99353.1			2.0088e+06	257385	956636	1.46268e+06	1.14433e+06	1.11877e+06	1552188	131792		224971	767899	1.00974e+06			213563	876831	444673	1.23849e+06	231384	838041	666534	448300	198944	622401	717024	855886	222533	844091		1.68379e+06	1.13257e+06	749128	90652.2	1.00867e+06	898113	787154	390512	1.01951e+06	810336	613324	560712	1.37784e+06	801240	718610		1.963e-06	3.065e-06	4.29	44.95
FALSE	High	EYLQHSGSIHGK	[R].EYLQHSGSIHGK.[Y]	1xPhospho [S8(100)]	7.94449e-05	5.71308e-05	1	1	2	101	AT2G26910.1	AT2G26910.1 [791-802]	AT2G26910.1 1xPhospho [S798(100)]	pleiotropic drug resistance 4	AT2G26910.1	0	1435.64	12	0.448	0.578	0.273	3.446	1.38	2.625	1.409	0.791	0.507	0.494	3.547	1.123	2.395	3.28	0.415	0.711	0.713	-1.16	-0.79	-1.87	1.78	0.46	1.39	0.49	-0.34	-0.98	-1.02	1.83	0.17	1.26	1.71	-1.27	-0.49	-0.49	0.1331	0.226329	0.00176245	0.00709951	0.496253	0.0262567	0.546103	0.82612	0.144652	0.285975	0.0504263	0.951971	0.127874	0.0378123	0.000135349	0.135637	0.240755	106.09	81.79	87.65	115.21	119	116.72	130.71	128.47	126.15	108.1	126.8	112.24	103.41	143.61	98.66	85.73	81.36	175.7	104.8	131.1	48	60.4	50.3	49.9	39.2	184.6	88.7	135.7	131.5	75.02	70.12	65.08	101.14	111.23	96.57	103.18	103.34	100.39	67.97	47.03	46.63	4	4	4	4	4	4	4	4	4	4	4	4	68.6	68.2	341	241.7	50.9	18.1	115.8	143	188	146.5	36.8	63	27.1	11.9	136.9	45.7	16.3	253.9	16.7	117.5	13.9	141.7	12.3	97.8	6.8	136.7	23.9	56.1	6	126.1	8.2	100.6	539.7	136.3	134.2	58.5	126.1	56.1	14.7	75.4	159.2	113.4	87.3	45.5	159.3	129.1	72	55.6	1.92216e+06	365963	1.74445e+06	1.21929e+06	1.36851e+06	90347.3	1.54691e+06	2.75699e+06	2.07645e+06	2.99775e+06	1.01192e+06	278717	481071	69364.3	1.84387e+06	903310	37210.8	1.21777e+06	142636	1.47293e+06	165199	1.70212e+06	105113	1.38843e+06	94845.2	1.47941e+06	156444	615545	76903.9	1.58756e+06	66530.9	1.37941e+06	1.37757e+06	3.69758e+06	3.27937e+06	1.04359e+06	1.51976e+06	1.5535e+06	335576	1.16523e+06	2.26743e+06	3.35767e+06	2.06914e+06	726624	2.18466e+06	3.45833e+06	1.84292e+06	860968		1.963e-06	1.91e-06	3.76	13.27
FALSE	High	DDSVICSPSTNLETQK	[R].DDSVICSPSTNLETQK.[L]	1xCarbamidomethyl [C6]; 1xPhospho [S7(100)]	5.1671e-07	5.71308e-05	1	2	3	13	AT1G08060.3	AT1G08060.3 [332-347]	AT1G08060.3 1xPhospho [S338(100)]	ATP-dependent helicase family protein	AT1G08060.3; AT1G08060.2	0	1873.79	16	1.325	1.396	2.188	0.616	0.448	1.048	1.15	1.821	1.072	1.172	0.852	0.795	0.572	0.796	1.899	0.616	0.957	0.41	0.48	1.13	-0.7	-1.16	0.07	0.2	0.87	0.1	0.23	-0.23	-0.33	-0.81	-0.33	0.93	-0.7	-0.06	0.30979	0.254864	0.0471324	0.465361	0.120726	0.76482	0.821194	0.13629	0.751875	0.580017	0.951253	0.685835	0.499814	0.812078	0.0374905	0.20943	0.978402	41.42	66.93	181.05	64.15	59.69	66.93	127.49	55.31	49.11	47.93	56.91	29.86	55.1	39.65	27.98	34.49	37	60.6	80.2	84.5	132.6	98.3	193.3	80.7	115.6	80.9	153.6	49.9	69.8		48.02	85.78	109.42	56.16	14.89	57.86	36.15	17.75	27.4	35.88	38.4	1	4	3	2	2	3	3	4	3	3	3	3	73.3				125.7	75	190	71.4	305.3	56.1	102.3				449	57.3			78.1	181.1	233.9	251.2		186.8	214.8		75.6	97.6	198	187.7	98.2	104.2		97.9	120.6	85.2	185.9	245		140.9	43.2	88.8	60.3			81.5	84.5	153.8	337922				555888	61508.9	417679	226724	555036	188933	462900				995758	186302			109997	373754	456951	496732		436663	495099		81587.1	176237	418269	389142	131362	235076		437043	485254	250068	368674	1.1174e+06		358642	101356	432801	235443			359370	355997	391966		1.963e-06	5.253e-09	3.66	53.5
FALSE	High	DDSSNGLFDVPLNGDEKYPSGISTVPFTSSSPR	[K].DDSSNGLFDVPLNGDEKYPSGISTVPFTSSSPR.[K]	1xPhospho [S/T/Y]	2.00302e-05	5.71308e-05	1	3	1	9	AT3G21295.1	AT3G21295.1 [353-385]		Tudor/PWWP/MBT superfamily protein	AT3G21295.2; AT3G21295.3; AT3G21295.1	1	3565.6	33																																																																																																																																																																																																									No Quan Values	1.963e-06	3.806e-07	3.4
FALSE	High	DDSPTAVEEASVEEK	[K].DDSPTAVEEASVEEK.[N]	1xPhospho [S3(100)]	1.11839e-06	5.71308e-05	1	2	2	85	AT4G17330.1	AT4G17330.1 [189-203]	AT4G17330.1 1xPhospho [S191(100)]	G2484-1 protein	AT4G17330.3; AT4G17330.1	0	1685.68	15	2.235	1.22	2.14	0.445	1.599	0.78	1.55	0.822	0.966	0.832	0.347	0.813	0.76	0.853	1.415	1.721	1.588	1.16	0.29	1.1	-1.17	0.68	-0.36	0.63	-0.28	-0.05	-0.27	-1.53	-0.3	-0.4	-0.23	0.5	0.78	0.67	0.0383694	0.462792	0.0213828	0.0515966	0.197474	0.513566	0.228035	0.702	0.967839	0.767732	0.0662008	0.642055	0.577921	0.718848	0.0690416	0.00101907	0.0314762	64.43	84.43	60.78	95.25	87.36	109.28	96.57	115.79	110.62	112.28	103.04	90.17	103.08	96	85.47	77.69	73.94	66.4	148.3	76.5	152	175.8	84.7	93.4	82.6	51.5	77.4	95.6	96	61.08	26.58	64.54	23.7	61.76	71.7	79.17	76.99	74.54	53.02	43.62	43.14	4	4	4	4	4	4	4	4	4	4	4	4	22.4	121.2	74.3	53.6	128.3	178.6	155	92.8	66.6	79.5	26.8	152.7	134.4	155.3	162.7	91	17.9	208	141.7	197.3	38	43.1	150.3	184.3	32	41.4	201.2	190.4	30.1	37.7	173.6	163.5	23.3	41.3	58	131	94.4	33.5	57.5	128.1	75.8	37.6	121.1	108.9	87.9	125.1	94.8	35.9	2.43559e+06	2.52274e+06	1.47418e+06	1.04856e+06	1.33715e+07	3.45307e+06	8.02763e+06	6.93733e+06	2.8544e+06	6.3084e+06	2.86129e+06	2.62031e+06	9261294	3.49827e+06	8.50251e+06	6.97617e+06	158083	3868881	4.69877e+06	9.59678e+06	1.74699e+06	2.00943e+06	4.99688e+06	1.01513e+07	1.7385e+06	1.73791e+06	5.11326e+06	8.1023e+06	1.49724e+06	1.84066e+06	5.4727e+06	8.69517e+06	230337	4.347e+06	5.49545e+06	9.06288e+06	4.40997e+06	3.5973e+06	5.09775e+06	7.68121e+06	4.18915e+06	4.31398e+06	1.11373e+07	6.74742e+06	4.67442e+06	1.29941e+07	9.4161e+06	2.15362e+06		1.963e-06	1.297e-08	4.3	35
FALSE	High	DDSFQKVNDHPISTVESNLSAK	[R].DDSFQKVNDHPISTVESNLSAK.[E]	1xPhospho [S3(100)]	9.80649e-07	5.71308e-05	1	1	1	5	AT2G35050.2	AT2G35050.2 [472-493]	AT2G35050.2 1xPhospho [S474(100)]	kinase superfamily with octicosapeptide/Phox/Bem1p domain-containing protein	AT2G35050.2	1	2511.14	22	0.981	0.763	1.23	0.844	0.627	0.799	0.979	1.262	0.955	0.951	0.627	0.751	1.071	0.455	1.512	1.447	0.726	-0.03	-0.39	0.3	-0.25	-0.67	-0.32	-0.03	0.34	-0.07	-0.07	-0.67	-0.41	0.1	-1.13	0.6	0.53	-0.46	0.63019	0.797284	0.423364	0.77789	0.207682	0.687193	0.896029	0.426718	0.86565	0.845426	0.654122	0.601659	0.840088	0.251951	0.130916	0.180025	0.525234	61.23	76.5	66.4	79.07	72.25	93.45	83.52	69.18	92.3	77.96	75.08	73.03	73.71	73.51	64.08	64.38	58.58	101.1	99.7	77.1	97.8	117.2	135.9	112.2	103.9	78.2	99.9	120.1	56.8	43.65	55.28	87.8	71.04	59.92	60.53	71.94	74.03	39.61	54.87	44.11	54.87	4	4	4	4	4	4	4	4	4	4	4	4	77	46	99.4	139.9	37.8	66.9	154.8	111.1	214.9	63.8	69.8	27.9	60.1	58	238.1	119.1	141.5	44.2	72.7	194.4	239.8	64	75.6	182.6	222.5	112.8	83.5	30.8	239.5	123.6	65.4	44.5	81.1	97.1	36.3	56.5	125.1	171.4	59.6	53.7	122.3	134.8	39.8	88.3	52.3	92	46.1	21.8	942790	107812	222249	308581	443724	145866	903682	936733	1.03742e+06	570416	839441	53964.4	466775	147182	1.40253e+06	1.02894e+06	141095	92634.1	271712	1.06562e+06	1.24435e+06	335953	283332	1.13373e+06	1.36214e+06	533707	239194	147876	1.34388e+06	680337	232244	266434	90468.7	1.15156e+06	387238	440205	659103	2.07624e+06	596030	362927	761325	1.74487e+06	412367	616896	313260	1.07735e+06	516556	147553		1.963e-06	1.117e-08	4.38	64.68
FALSE	High	DDSDDDDLDGDADNGDPTDVKR	[R].DDSDDDDLDGDADNGDPTDVKR.[A]	1xPhospho [S3(100)]	1.27661e-13	5.71308e-05	1	3	1	71	AT3G54620.1	AT3G54620.1 [211-232]	AT3G54620.1 1xPhospho [S213(100)]	basic leucine zipper 25	AT3G54620.1; AT3G54620.3; AT3G54620.2	1	2444.88	22	2.656	2.335	2.239	1.037	0.972	1.021	1.026	1.677	1.572	1.214	1.677	0.92	0.849	1.182	0.987	0.796	0.856	1.41	1.22	1.16	0.05	-0.04	0.03	0.04	0.75	0.65	0.28	0.75	-0.12	-0.24	0.24	-0.02	-0.33	-0.22	0.016234	0.0307934	0.0214661	0.869947	0.998986	0.892368	0.99015	0.200284	0.135622	0.501541	0.347685	0.823703	0.669637	0.773378	0.942951	0.210506	0.551217	130.74	124.32	115.31	125.19	18.36	15.33	27.86	75.82	67.62	75.73	75.4	39.25	17.95	51.28	37.27	23.96	50.67	46.9	123.4	107.3	98	67.5	128.3	110.1	98.1	117.4	112.9	93.3	96.8	84.39	6.96	11.94	18.42	79.52	19.73	10.45	19.92	19.61	35.24	15.21	41.23	4	4	4	4	4	4	4	4	4	4	4	4	114.3	106.1	14.8	19.8	121.9	118.9	111.9	132.2	110.5	93.5	122.2	99.2	97.2	94	83.2	126.3	44.2	2.2	98	115.1	140.3	118.5	86.7	132	105.9	91	117.5	108.9	98.3	62.8	93.2	101.4	114.2	86.3	141	114.8	104.6	83.2	115.9	182.5	86.4	74.6	95.8	107.1	74.6	62.7	119.5	154.9	4.15976e+06	739871	98398.8	129482	4.25417e+06	770085	1.94155e+06	3.31094e+06	1.585e+06	2.48672e+06	4.36696e+06	570410	2.24331e+06	708791	1.45593e+06	3242883	130906	13518.5	1.08858e+06	1.87571e+06	2.16395e+06	1.84966e+06	965880	2.43635e+06	1.92598e+06	1.27958e+06	1.0008e+06	1.55272e+06	1.63923e+06	1.02836e+06	983854	1.8062e+06	378777	3039751	4.47672e+06	2.65978e+06	1.63735e+06	2.99581e+06	3.44295e+06	3.66666e+06	1.59785e+06	2.86979e+06	2.95097e+06	2.22428e+06	1.32828e+06	2.18205e+06	3.97421e+06	3.11582e+06		1.963e-06	1.142e-15	5.45	38.71
FALSE	High	DDSAQTSTPSSPPPPLPIHAGGSAVGATGK	[K].DDSAQTSTPSSPPPPLPIHAGGSAVGATGK.[A]	2xPhospho [S11(99.1); S/T]	6.55183e-10	5.71308e-05	1	1	3	19	AT3G58970.1	AT3G58970.1 [25-54]	AT3G58970.1 2xPhospho [S35(99.1); S/T]	magnesium transporter 6	AT3G58970.1	0	2960.31	30																																																																																																																																																																																																									No Quan Values	1.963e-06	2.142e-12	3.87
FALSE	High	DDSAQTSTPSSPPPPLPIHAGGSAVGATGK	[K].DDSAQTSTPSSPPPPLPIHAGGSAVGATGK.[A]	1xPhospho [S3(99.2)]	4.03851e-07	5.71308e-05	1	1	3	12	AT3G58970.1	AT3G58970.1 [25-54]	AT3G58970.1 1xPhospho [S27(99.2)]	magnesium transporter 6	AT3G58970.1	0	2880.34	30	100	100	100	0.01	3.717	1.055	100	0.236	0.709	0.01	0.289	1.072	0.476	100	0.876	1.169	1.704	6.64	6.64	6.64	-6.64	1.89	0.08	6.64	-2.08	-0.5	-6.64	-1.79	0.1	-1.07	6.64	-0.19	0.23	0.77	1e-17	1e-17	1e-17	1e-17	0.0470104	0.701079	1e-17	0.0606033	0.641956	1e-17	0.220563	0.904116	0.351384	1e-17	0.995437	0.602438	0.321529					7.07	81.34		70.32	58.33		70.32	0	92.22		0	0	0		177.5	151.4	200.2	202.3	47.8	143.5		58.4	51.2	68.3	99.5		6.73	17.66	7.49	60.61		74.7							2	2	2	2	1	2		1	1	1	1						411.2	373.9		295.1		379.3			419.4	466.4				706.8	282.7				105.5			570.6	176.2								129.1				113.1			150.8					219.9						64085.4	156147		101899		326139			76145.6	196473				189014	110859				46850			116929	60438.2								71963.3				54683.8			111827					106400		1.963e-06	3.956e-09	2.65	65.66
FALSE	High	EYSDDEDLDEENETTGSLKPEDVK	[R].EYSDDEDLDEENETTGSLKPEDVK.[K]	1xPhospho [S3(100)]	1.82343e-11	5.71308e-05	1	4	2	32	AT4G02640.2	AT4G02640.2 [200-223]	AT4G02640.2 1xPhospho [S202(100)]	bZIP transcription factor family protein	AT4G02640.1; AT4G02640.2; AT4G02640.3; AT4G02640.4	0	2837.14	24	0.805	0.868	0.503	1.339	1.009	1.058	0.828	1.068	1.098	0.828	1.264	0.932	1.13	1.265	0.787	0.982	0.651	-0.31	-0.2	-0.99	0.42	0.01	0.08	-0.27	0.09	0.14	-0.27	0.34	-0.1	0.18	0.34	-0.35	-0.03	-0.62	0.947484	0.928439	0.236155	0.596639	0.988682	0.723871	0.703556	0.608555	0.621547	0.881477	0.667321	0.863119	0.707999	0.6051	0.495252	0.988381	0.240914	20.78	0	49.43	58.98	21.81	20.15	74.62	54.95	51.5	80	52.13	38.49	29.46	112.07	35.72	29.82	69.95	127.8	102.9	110.9	64.3	95.5	97.1	104.9	83.7	120.7	95	118.6	78.5		19.63		38.24	52.27	10.82	19.04	66.89	17.36	37.19	31.37	74.41	1	2	1	3	2	3	2	4	2	2	2	3		234.8				217.4	164.4		203.8					177.2	118.1	81.9			258.6	119		169.1	207.5	178.4			220.6	168.3	19.1	113.2	209.1	219.1			250.9	196			228.4	133.3			272.9	173.8		45.4	275.3	144.3		228842				196763	398834		408745					186836	289020	293960			401584	271017		368766	322873	460085			262561	335240	44547.6	258945	308597	545407			1.11328e+06	634903			948345	374282			1.17507e+06	504371		220669	1.27997e+06	405599		1.963e-06	3.251e-14	5.61	57.51
FALSE	High	EYSDDEDLDEENETTGSLKPEDVKK	[R].EYSDDEDLDEENETTGSLKPEDVKK.[S]	1xPhospho [Y/S/T]	1.97041e-05	5.71308e-05	1	4	1	1	AT4G02640.2	AT4G02640.2 [200-224]		bZIP transcription factor family protein	AT4G02640.1; AT4G02640.2; AT4G02640.3; AT4G02640.4	1	2965.24	25																																																																																																																																																																																																									No Quan Values	1.963e-06	3.735e-07	2.63
FALSE	High	EYSDSEKETSLK	[K].EYSDSEKETSLK.[E]	1xPhospho [S3(100)]	0.000155244	5.71308e-05	1	2	2	39	AT5G53440.1	AT5G53440.1 [18-29]	AT5G53440.1 1xPhospho [S20(100)]	LOW protein: zinc finger CCCH domain protein	AT5G53440.1; AT5G53440.2	1	1495.62	12	0.557	0.509	0.592	1.062	0.619	0.779	0.62	0.814	0.742	0.656	0.446	0.623	0.612	0.473	1.082	0.759	0.641	-0.85	-0.97	-0.76	0.09	-0.69	-0.36	-0.69	-0.3	-0.43	-0.61	-1.16	-0.68	-0.71	-1.08	0.11	-0.4	-0.64	0.446488	0.416094	0.513833	0.968895	0.422748	0.848161	0.318914	0.916922	0.701556	0.663784	0.453999	0.543184	0.592016	0.397534	0.696062	0.700312	0.497644	113.78	138.93	126.62	99.01	106.64	124.23	84.07	40.15	50.7	60.36	63.76	34.67	79.52	72.64	54.42	69.95	78.35	160.4	85.5	90.1	55.6	172.9	128.1	128.3	109.7	76.2	79.8	61.4	51.9	158.93	141.58	169.14	107.71	29.2	34.83	50.39	50.33	75.58	18.94	68.02	81.47	4	4	4	4	4	4	4	4	4	4	4	4	31.1	40.7	152.4	1205.5	20	25.7	68.6	398.6	60.9	780.1	10.1	32.1	28.9	22.5	25.8	145.6	105	98.1	73.5	52.4	55.8	100.3	71	45.8	18.5	69.7	87.7	57	33.7	44.1	104.2	65.8	110.5	32	23.4	43.6	50.7	33.6	35.8	42.9	77.9	18.4	23.6	38.6	75.4	24.7	26.2	11.5	217880	54613.1	194840	1.52008e+06	134453	31969.3	229177	1.92075e+06	168242	3.98994e+06	69115.1	35482.5	128304	32642.9	86998.9	719289	59839.8	117574	157167	164395	165467	300987	152001	162523	64730.6	188538	143729	156287	108110	138826	211694	225354	70518.5	217243	143216	194578	152557	232480	204708	165814	277470	135997	139765	154031	258513	165599	167985	44511.2		1.963e-06	4.197e-06	2.7	19.65
FALSE	High	DDQTQPSSDSTKVSPYR	[R].DDQTQPSSDSTKVSPYR.[D]	1xPhospho [S10(99.6)]	7.08389e-05	5.71308e-05	1	2	2	70	AT1G07870.2	AT1G07870.2 [40-56]	AT1G07870.2 1xPhospho [S49(99.6)]	Protein kinase superfamily protein	AT1G07870.1; AT1G07870.2	1	1990.84	17	1.041	0.712	1.085	1.138	0.861	0.508	0.818	1.142	1.225	0.886	1.21	0.84	0.69	0.512	0.888	1.039	0.87	0.06	-0.49	0.12	0.19	-0.22	-0.98	-0.29	0.19	0.29	-0.17	0.28	-0.25	-0.54	-0.97	-0.17	0.06	-0.2	0.589728	0.908254	0.559501	0.846389	0.756217	0.298239	0.687452	0.492167	0.55251	0.864952	0.526545	0.820869	0.704464	0.351414	0.884939	0.820446	0.848932	57.86	65.73	59.66	106.97	36.04	49.58	64.5	98.93	107.31	99.89	94.53	61.03	50.05	57.05	38.03	46.47	40.23	101	104.3	63.3	107.8	66.2	121.1	139.8	173	80.1	81.4	90.4	71.5	80.34	12.61	29.21	29.43	100.49	34.23	40.66	50.9	31.27	58.98	40.65	32.12	4	4	4	3	3	3	3	3	3	4	4	4	75.9	75.2	140.7	346.1	92.9	111.8	124.6	101.9	100.5	70.4	59.6	53.9	110.3		150.6	83.5		341.8	67.8	65.1		153.9	123.9	74.3		191.7	79.7	143.1		184.2	177.1	57.7		134.3	82	79.8	206.4	96.6	67.3	71.8	147.2	84	53.3	101.9	115.3	55.4	72.4	74.1	317260	60198.8	107391	260423	372354	83119.5	248236	293018	165587	214721	244475	35579.1	292223		302703	246060		244585	86480.4	121715		275721	158445	157473		309537	77906.2	234221		345976	214706	117941		543505	298959	212194	370992	399320	229538	165681	312814	371243	188463	242836	235880	221222	276358	171047		1.963e-06	1.675e-06	3.17	29.7
FALSE	High	EYSDSEKETSLKEK	[K].EYSDSEKETSLKEK.[K]	1xPhospho [S3(99.6)]	0.000158654	5.71308e-05	1	2	2	9	AT5G53440.1	AT5G53440.1 [18-31]	AT5G53440.1 1xPhospho [S20(99.6)]	LOW protein: zinc finger CCCH domain protein	AT5G53440.1; AT5G53440.2	2	1752.76	14	100			0.01	100		0.01	0.01	0.01	0.122	0.01	100	100	1.063	100	100	100	6.64			-6.64	6.64		-6.64	-6.64	-6.64	-3.04	-6.64	6.64	6.64	0.09	6.64	6.64	6.64	1e-17			1e-17	1e-17		1e-17	1e-17	1e-17	0.0102658	1e-17	1e-17	1e-17	0.764178	1e-17	1e-17	1e-17										0				33.58					122.3			633.5			77.1		176.4	108.7	82												31.24		1			1			1		1	1	2					456.4												2364.2												287.9											658.3				405.7		383.1	244.5						80974.6												35610.6												24400.4											67220				42807		67756.4	41335.8			1.963e-06	4.313e-06	2.46	13.93
FALSE	High	EYSSDEEEENVNEELVDVSNDPK	[R].EYSSDEEEENVNEELVDVSNDPK.[I]	2xPhospho [S3(100); S4(100)]	1.21731e-05	5.71308e-05	1	1	2	26	AT2G38250.1	AT2G38250.1 [153-175]	AT2G38250.1 2xPhospho [S155(100); S156(100)]	Homeodomain-like superfamily protein	AT2G38250.1	0	2829.05	23	0.266	0.763	0.527	0.862	0.709	1.56	0.714	0.323	0.422	0.636	0.909	2.585	1.56	0.975	0.917	0.724	0.623	-1.91	-0.39	-0.92	-0.21	-0.5	0.64	-0.49	-1.63	-1.25	-0.65	-0.14	1.37	0.64	-0.04	-0.12	-0.47	-0.68	0.0120273	0.755468	0.268267	0.794679	0.571046	0.291075	0.521787	0.04985	0.094857	0.560504	0.937003	0.0839819	0.314659	0.879991	0.958021	0.363316	0.212925	180.12	6.15	18.02	0	104.98	83.68	63.46	292.74	83.74	43.68	23.73	272.49	83.74	106.7	22.09	44.38	40.21	136	36.1	103.8	71.7	157.8	50.9	66.5	100.4	143.4	131.6	103.8	97.8		109.19	5.86	17.07		126.16	90.14	76.71	22.35	10.12	44.16	39.41	1	2	2	2	1	2	3	3	2	2	3	3	251.1				185.9	23.9			199.8		183.9		117.3		149.4					291.5			22.4	393.7		122.9	25.8	282.3		185.4	25.4	262.8			225.9	310.7			261.1	226.2		107.4	277.1	191.7		88.2	180.7	207.4	732723				520268	12412			229859		526761		216937		209714					380666			20038.4	582325		138498	17627.3	322594		243185	21470.7	375250			574781	577028			621714	364321		331399	684238	319036		245939	481827	334264		1.963e-06	2.126e-07	5.28	75.93
FALSE	High	EYVLLHENSAE	[R].EYVLLHENSAE.[-]	1xPhospho [S9(100)]	8.43602e-05	5.71308e-05	1	1	1	42	AT3G20550.1	AT3G20550.1 [304-314]	AT3G20550.1 1xPhospho [S312(100)]	SMAD/FHA domain-containing protein	AT3G20550.1	0	1383.58	11	1.054	0.951	0.931	0.506	0.754	0.773	0.737	0.682	0.591	0.647	0.43	0.438	0.447	0.567	0.699	0.613	0.701	0.08	-0.07	-0.1	-0.98	-0.41	-0.37	-0.44	-0.55	-0.76	-0.63	-1.22	-1.19	-1.16	-0.82	-0.52	-0.71	-0.51	0.641923	0.771585	0.85494	0.162646	0.437417	0.698123	0.491912	0.597147	0.213789	0.526424	0.248006	0.144158	0.216435	0.358487	0.225949	0.0784122	0.328433	57.23	58.7	41.97	40.7	59.6	89.51	59.37	66.34	87.17	60.07	78.38	64.42	86.31	66.27	74.5	60.45	71.53	109.2	97.2	87.4	90.5	189.7	129.4	112.1	122.8	81.6	56.7	53.2	70.2	32.07	44.05	41.09	30.99	39.3	56.28	70.37	50.93	81.05	34	20.33	47.42	4	4	4	4	2	4	4	4	4	4	4	4	58.7	115.6	136.4	99.5	68.8	149.7	132.6	59.4	128.5	61.9	56.3	119	69	119.3	114.5	66.1			248	140.1	53.5	147.4	236.8	109.6	51.5	191.3	252.3	63.4	86.9	167.3	211.5	67	259.7	56.7	50.4	113.3	39.4	70.8	43.8	79.8	38.1	53.7	50.9	63.5	37.4	63.4	75.1	121.8	835583	315225	354377	254944	938602	379077	899673	581815	720729	643383	787146	267480	622613	351944	784022	663873			1.07734e+06	892577	322773	899524	1.03117e+06	790655	366020	1.05208e+06	840017	353226	566733	1.07045e+06	873196	466911	336708	781861	625950	1.02671e+06	241215	997105	509222	626910	275514	807175	612546	515508	260605	862132	976506	957540		1.963e-06	2.047e-06	3.5	54.86
FALSE	High	FAADVLSGGDTSTNVETPK	[R].FAADVLSGGDTSTNVETPK.[S]	1xPhospho [T17(100)]	9.45618e-10	5.71308e-05	1	4	2	71	AT5G16300.1	AT5G16300.1 [841-859]	AT5G16300.1 1xPhospho [T857(100)]	Vps51/Vps67 family (components of vesicular transport) protein	AT5G16300.4; AT5G16300.2; AT5G16300.3; AT5G16300.1	0	1988.88	19	2.722	1.691	1.465	0.437	0.974	0.642	0.631	1.096	0.87	1.065	0.703	0.626	0.663	0.846	0.874	0.782	0.932	1.44	0.76	0.55	-1.19	-0.04	-0.64	-0.66	0.13	-0.2	0.09	-0.51	-0.68	-0.59	-0.24	-0.19	-0.36	-0.1	0.00521944	0.11293	0.256927	0.095515	0.869055	0.39884	0.301464	0.604281	0.894268	0.620759	0.625065	0.412774	0.598179	0.708691	0.659592	0.43329	0.965117	65.7	67.01	73.31	143.22	61.08	65.47	62.69	65.82	93	86.3	77.18	94.47	58.84	82.27	95.61	56.6	79.58	44.2	135	75.1	64.5	151.8	138.6	117.1	130	96.7	82.9	75.6	88.4	49.22	51.57	57.03	75.21	85.85	38.97	34.55	48.2	29.53	75.08	59.92	64	3	4	4	4	3	4	4	4	3	4	4	4	44.1	79.7	30.6		50.1	119.9	151.4	217.2	134.8	75.4	26.4	74.6	46.3	43.4	193.4	89.6	2.4		151.6	182.1	81.5	214.6	124	154.4	71.5	171.9	121.6	112.3	95.5	177.5	176.4	55.5		128.1	96.6	70.1	147.1	205	35.7	46.6	83.8	171.9	45.6	68	46.7	183.7	52.1	149.6	589535	203802	74660.4		641746	284940	964323	1.99663e+06	710016	736028	346336	157304	391844	120282	1.24231e+06	843737	2588.25		618026	1.08865e+06	460979	1.22875e+06	506764	1.04564e+06	477626	887121	380057	587675	584156	1.06581e+06	683546	362439		1.65639e+06	1.12501e+06	596177	844990	2.70818e+06	388726	343549	568781	2427404	515498	518098	305308	2.34535e+06	636089	1.10418e+06		1.963e-06	3.307e-12	4.92	64.67
FALSE	High	DDTKEETLSEEKDNIATGVR	[K].DDTKEETLSEEKDNIATGVR.[S]	1xPhospho [S9(100)]	4.59392e-06	5.71308e-05	1	1	3	57	AT2G44430.1	AT2G44430.1 [471-490]	AT2G44430.1 1xPhospho [S479(100)]	DNA-binding bromodomain-containing protein	AT2G44430.1	2	2330.04	20	0.775	0.85	0.708	1.01	0.525	0.907	0.617	1.489	0.826	0.915	0.567	0.677	0.822	0.75	1.506	1.208	1.181	-0.37	-0.23	-0.5	0.01	-0.93	-0.14	-0.7	0.57	-0.28	-0.13	-0.82	-0.56	-0.28	-0.42	0.59	0.27	0.24	0.885194	0.947945	0.670935	0.989302	0.191995	0.921564	0.235875	0.323635	0.832767	0.992947	0.45944	0.427415	0.837918	0.56659	0.122607	0.499309	0.527081	58.8	62.07	65.43	73.94	57.84	43.3	47.81	89.87	73.87	64.97	55.81	58.03	28.87	36.28	20.69	22.57	16.76	95.7	87.3	96.9	81.2	122	153	100.7	111.6	68.2	108.5	88.4	86.5	75.96	23.13	28.87	31.21	63.84	122.8	41.58	38.31	9.4	24.88	29.78	11.73	4	4	4	4	4	4	4	4	3	4	4	4	61.8	102.5	55.1	244.2	81.9	77	46.2	68.6	47.7	76	85.5	101	76.7	80	59.5	36.9	39	99.6	213.6	103.5	107.3	796.2	151.1	69.4	87.6	77.5	167	80.1	78.8	109.5	165.3	77		66.2	56.2	56.7	58.2	95.8	109.3	85	68.8	79.6	78.6	37.5	78.6	61.7	77.8	66.6	811796	257819	132186	577398	1.03179e+06	179807	288987	619687	247203	729274	1.10209e+06	209522	638530	217877	375633	341918	41723.7	223883	856554	608306	596718	4.48265e+06	607207	462178	575183	393329	513214	412130	473802	646595	630070	495113		841388	643494	474370	328720	1.24445e+06	1.17143e+06	616392	459644	1.10511e+06	873571	280902	505279	774969	933927	483312		1.963e-06	6.778e-08	5.07	50.99
FALSE	High	DEEDTTAVAIGGSASSSPVTLNGGGFVGK	[K].DEEDTTAVAIGGSASSSPVTLNGGGFVGK.[R]	2xPhospho [S16(98.5); S17(99.2)]	5.01252e-08	5.71308e-05	1	2	1	2	AT5G50000.1	AT5G50000.1 [40-68]	AT5G50000.1 2xPhospho [S55(98.5); S56(99.2)]	Protein kinase superfamily protein	AT5G50000.2; AT5G50000.1	0	2883.23	29	1.303	1.244	0.955	1.673	3.521	1.112	1.68	0.619	1.871	0.95	2.899	1.532	0.01	2.969	0.327	0.01	0.973	0.38	0.32	-0.07	0.74	1.82	0.15	0.75	-0.69	0.9	-0.07	1.54	0.62	-6.64	1.57	-1.61	-6.64	-0.04	0.305636	0.335424	0.746516	0.355663	0.0582624	0.596233	0.429401	0.744622	0.0849569	0.764688	0.163347	0.48454	1e-17	0.0922671	0.000798491	1e-17	0.999963	9.14	9.14	9.14	9.14	3.69	0	0	3.69	0	0	0	126.03		0	129.21		0	107.7	140.3	134	102.8	64.4	39.8	120.5	61.2	186.6	61		181.6	8.7					3.52				92.91			2	1	1	1	1	2	1	1	1	2		1	335.5	379.5				464.8						444	340.6						213.3				128.7	135.3				399.1				202.7			618.3			92		444.4							601.8		430558	93285				106111						89995.9	277151						83563.3				50544.3	88035.2				200608				127287			692127			116757		314818							705846			1.963e-06	3.439e-10	3.89	83.62
FALSE	High	EYGFEEDKSDSEDENDVVRK	[K].EYGFEEDKSDSEDENDVVRK.[A]	2xPhospho [S9(100); S11(100)]	3.31234e-11	5.71308e-05	1	2	1	65	AT1G20920.6	AT1G20920.6 [954-973]	AT1G20920.6 2xPhospho [S962(100); S964(100)]	P-loop containing nucleoside triphosphate hydrolases superfamily protein	AT1G20920.6; AT1G20920.2	2	2549.96	20	1.792	1.28	1.663	1.613	1.067	1.787	1.315	2.168	0.906	1.784	2.036	1.279	1.897	1.355	1.353	1.151	1.192	0.84	0.36	0.73	0.69	0.09	0.84	0.39	1.12	-0.14	0.84	1.03	0.35	0.92	0.44	0.44	0.2	0.25	0.0811766	0.430226	0.121239	0.409594	0.732224	0.149079	0.391443	0.0673597	0.994791	0.147464	0.219975	0.574603	0.220133	0.57348	0.0861585	0.446045	0.404748	104.03	93.9	84.3	105.88	84.48	60.39	54.28	60.86	9.02	26.97	19.86	49.19	44.6	35.38	42.96	39.83	17.62	86.4	123.9	86.7	128.5	53.5	116.1	48.5	95.5	109	113.7	108.1	129.9	83.39	74.28	72.05	43.39		53.71	36.37	36.93	32.54	37.84	23.13	8	3	4	4	4	1	2	3	4	3	4	4	4	155.1	90.5	12.1		111.5	35.1	151	298.6	55.3	251.8	90.3	91.3	165.1	109.8	90	235.2			56.1			181.4	81.5			88.6	47.9	50.8	173.4	83.6	83.4	119.8		129.5	65.3	114.2	112.9	125.7	108.7	222.6	136	94.4	92.8	144	140.1	123.5	132.2	148.9	5.76352e+06	644057	81996.1		3.97494e+06	231866	2.67476e+06	7635457	809775	6834145	3294219	535896	3890028	845377	1.60777e+06	6.16351e+06			636259			2.88971e+06	926949			1.27186e+06	416332	739400	2950819	1.39578e+06	899306	2.17858e+06		4659768	2.1173e+06	2701782	1.80423e+06	4.6194e+06	3.29595e+06	4565591	2.56809e+06	3.70667e+06	2917542	3.05253e+06	2.54895e+06	4.38577e+06	4.48917e+06	3.05716e+06		1.963e-06	6.555e-14	6.68	47.99
FALSE	High	EYGFEEDKSDSEDENDVVR	[K].EYGFEEDKSDSEDENDVVR.[K]	2xPhospho [S9(100); S11(100)]	9.03313e-07	5.71308e-05	1	2	1	57	AT1G20920.6	AT1G20920.6 [954-972]	AT1G20920.6 2xPhospho [S962(100); S964(100)]	P-loop containing nucleoside triphosphate hydrolases superfamily protein	AT1G20920.6; AT1G20920.2	1	2421.86	19	0.65	0.746	0.824	1.147	0.837	1.166	2.879	0.895	0.612	0.424	0.51	0.668	0.795	1.481	1.235	0.94	1.504	-0.62	-0.42	-0.28	0.2	-0.26	0.22	1.53	-0.16	-0.71	-1.24	-0.97	-0.58	-0.33	0.57	0.3	-0.09	0.59	0.368096	0.643182	0.762031	0.69904	0.58563	0.663651	0.0146619	0.941413	0.261691	0.1509	0.260731	0.402635	0.750511	0.511617	0.292572	0.908295	0.118546	60.82	58.28	20	64.35	62.85	56.17	62.76	70.57	78.03	91.84	96.6	30.32	128.53	69.53	41.75	90.18	62.25	155.2	100.9	115.7	127.9	135.3	121	82.8	57.3	70.7	80.8	65.8	86.6		55.4	46.88	95.26	122.46	30.37	51.97	68.59	49.18	19.68	137.71	35.77	1	4	4	4	4	4	4	4	3	4	4	4	126.3				109.4	44.3	61.5	159.9	159.6	58.1	129.5	68.4	456	96.8	111.8	87	632.3	114.7	42.9	105.6	67.5	142.4	101.3	95.7	56.1	146.4	52.1	80.9	34.6	122.6	62.8	29.4		22.2	57.5	68.9	58.2	53.5	81.3	74.3	409.1	18.6	48.4	59.2	46.3	102.5	87.5	56.7	3.28342e+06				2.72963e+06	205052	762909	2.86105e+06	1.63609e+06	1.10296e+06	3.30634e+06	280955	7.51951e+06	521881	1.3983e+06	1.59646e+06	1.33879e+06	510673	340457	1.2294e+06	743468	1.58766e+06	805926	1.26173e+06	729517	1.47101e+06	316818	823832	412121	1.4335e+06	474126	374103		559026	1.30439e+06	1.14153e+06	650881	1.37611e+06	1.72666e+06	1.06712e+06	5.40877e+06	512362	1.06571e+06	878002	589210	2.5481e+06	2.07942e+06	814438		1.963e-06	1.012e-08	5.68	55.57
FALSE	High	DDVLGEEGKTDIDSPDTTNTIK	[K].DDVLGEEGKTDIDSPDTTNTIK.[D]	1xPhospho [S14(100)]	1.10505e-10	5.71308e-05	1	2	3	96	AT1G19870.1	AT1G19870.1 [489-510]	AT1G19870.1 1xPhospho [S502(100)]	IQ-domain 32	AT1G19870.2; AT1G19870.1	1	2443.08	22	4.408	3.383	4.448	0.951	1.637	1.259	1.499	0.789	0.92	0.807	1.317	1.617	1.467	1.629	0.969	1.025	0.785	2.14	1.76	2.15	-0.07	0.71	0.33	0.58	-0.34	-0.12	-0.31	0.4	0.69	0.55	0.7	-0.05	0.04	-0.35	0.000144039	0.000690736	2.273e-05	0.874366	0.166643	0.540729	0.178838	0.60462	0.87243	0.658193	0.711962	0.195097	0.373108	0.279142	0.835893	0.827805	0.220785	228.55	228.11	306.68	101.41	70.06	67.68	52.36	133.55	133.61	108.45	101.37	58.27	64.32	64.42	76.08	68.77	61.39	23.4	90.6	114.2	111.2	127.2	75.9	85.6	74.2	132	134.4	110.2	120.9	114.72	52.95	45.09	23.72	82.72	54.28	55.06	63.01	66.07	44.65	46.95	38.7	4	4	4	4	3	4	4	4	4	4	4	4	136.8	206.1	4	4.2	98.6	191.6	87.3	58.3	94.5	44.6	147.3	144.6	111.5	116.3	144.1	78.9	4.4		130.2	142.8	25.7	56.6	108.4	106.7	30.1	66.3	115.9	135.9	25.3	71.8	80.4	150.4	14.1	103.5	182.6	176.6	51.1	115	173.9	164.7	51.8	109.3	184	116.3	48.9	111.4	139.7	137.4	2.52216e+07	7.27778e+06	133240	139422	1.74339e+07	6.2849e+06	7.67066e+06	7.39206e+06	6.86898e+06	6009232	26663842	4.21051e+06	1.30333e+07	4.44261e+06	1.27762e+07	10257157	66726.6		7.32853e+06	1.17837e+07	2.00679e+06	4.47757e+06	6.11557e+06	9.97176e+06	2772341	4.72175e+06	4.99923e+06	9809189	2.13731e+06	5.94893e+06	4.30136e+06	1.35725e+07	236961	1.84687e+07	2.93607e+07	2.07255e+07	4.05545e+06	2.09609e+07	2.61717e+07	1.67649e+07	4.85165e+06	2.13074e+07	2.87176e+07	12229018	4410888	1.96407e+07	2.35485e+07	1.39999e+07		1.963e-06	2.682e-13	7.47	58.3
FALSE	High	EVTIVQDSAGQIGESQTKPTSPGVLVTNKDDAER	[K].EVTIVQDSAGQIGESQTKPTSPGVLVTNKDDAER.[G]	1xPhospho [S21(99.2)]	2.40745e-06	5.71308e-05	1	4	2	5	AT2G45460.3	AT2G45460.3 [793-826]	AT2G45460.3 1xPhospho [S813(99.2)]	SMAD/FHA domain-containing protein	AT2G45460.4; AT2G45460.3; AT2G45460.1; AT2G45460.2	1	3649.76	34																																																																																																																																																																																																									Not Reliable	1.963e-06	3.197e-08	3.43
FALSE	High	EVTPEVDKTVEEENPLDVPK	[K].EVTPEVDKTVEEENPLDVPK.[S]	1xPhospho [T3(100)]	2.7306e-06	5.71308e-05	1	1	2	51	AT2G44710.2	AT2G44710.2 [53-72]	AT2G44710.2 1xPhospho [T55(100)]	RNA-binding (RRM/RBD/RNP motifs) family protein	AT2G44710.2	1	2347.1	20	0.988	0.807	0.944	1.985	1.823	1.242	1.905	0.833	0.921	0.6	1.971	1.623	1.434	1.707	1.114	1.059	0.919	-0.02	-0.31	-0.08	0.99	0.87	0.31	0.93	-0.26	-0.12	-0.74	0.98	0.7	0.52	0.77	0.16	0.08	-0.12	0.690679	0.946565	0.842652	0.231886	0.230558	0.536507	0.175419	0.91162	0.893211	0.491157	0.190085	0.438068	0.425204	0.342567	0.57523	0.744515	0.980948	77.92	57.39	70.52	94.98	57.24	63.96	47.39	88.9	124.17	88.9	88.9	54.76	55.19	56.36	28.25	29.65	34.1	105.2	142.3	107.7	122.9	53	78.1	86.7	72.3	104.4	120	115	92.5	57.61	52.03	35.53	63.7	89.33	76.02	82.08	74.58	31.06	24.8	26.44	36.08	2	4	4	4	3	3	3	3	3	4	4	4	188.7	79.4			172.8	34.3	201.3	158.8	113.9	138	158.8	61.5	221.4	18.7	143.2	142.8		61.7	17.8	154		128.3	13	90.9		141.8	8	101		92.4	8.8	84.1		182.1	101.5	121.6	155.3	197.9	125.6	115.9	109.1	190	115.5	155	120.6	187.8	96	90.6	1.1554e+06	93192.9			1.01478e+06	37423.6	587793	669396	275015	617303	954955	59487.1	859926	23796.1	421887	616888		64675.9	33310.9	422337		336932	24329.9	282174		335625	11409.4	242153		254512	15630	252096		1.07966e+06	542137	473974	409057	1198741	627699	391650	339777	1.23031e+06	598824	541426	361520	1.09957e+06	537601	306482		1.963e-06	3.694e-08	5.23	74.15
FALSE	High	EVTPPQIPEDLSSAIK	[K].EVTPPQIPEDLSSAIK.[S]	1xPhospho [S/T]	6.96472e-06	5.71308e-05	1	1	2	89	AT3G06650.1	AT3G06650.1 [328-343]		ATP-citrate lyase B-1	AT3G06650.1	0	1803.88	16	0.838	0.725	0.713	1.119	0.899	0.743	0.614	1.276	1.176	1.275	0.82	0.646	0.959	0.748	0.823	1.169	1.082	-0.26	-0.46	-0.49	0.16	-0.15	-0.43	-0.7	0.35	0.23	0.35	-0.29	-0.63	-0.06	-0.42	-0.28	0.23	0.11	0.916361	0.854759	0.631396	0.850545	0.854847	0.683941	0.222694	0.412595	0.44714	0.50634	0.83943	0.477744	0.972958	0.540948	0.530824	0.488539	0.650446	20.34	33.14	37.3	74.64	49.32	72.54	37.49	74.82	57.94	34.5	14.27	55.73	75.29	49.13	17.79	10.11	19.41	123.9	100.8	78.2	78.2	110.6	109	105.2	134.8	87.5	72.1	105.2	94.6	35.24	7.24	30.69	28.57	60.76	43.63	57.82	42.76	6.09	20.55	16.66	35.04	3	3	4	4	3	4	4	4	3	4	4	4	142.5	144.6		70.8	116	105	121.1		85	55.7	122.2	95.2	105.8	99.1	81.7	51.7		29.1	134.6	127.3	59.6	182.3	102.6	153.1	39.4	213.9	112.6	130	48.7	168.5	145.6	165.3		100.6	98.5	110.3	62.7	82	84	104.6	85.6	119.6	126.9	122.5	89.1	107.7	110.1	186.7	1.28887e+06	250495		115244	1.00593e+06	168873	522247		303193	367723	1.08459e+06	135915	606829	185733	355529	329647		45025.3	371559	515414	228465	706578	283965	702056	177856	747446	238276	460416	201778	684865	381977	731470		881136	777227	635114	244025	733003	619784	522264	393561	1.14329e+06	971118	632038	394290	931466	909830	932844		1.963e-06	1.106e-07	3.31	86.71
FALSE	High	EVTVENKDTVHSPVLDGQHK	[K].EVTVENKDTVHSPVLDGQHK.[I]	1xPhospho [S12(100)]	3.17207e-09	5.71308e-05	1	3	3	69	AT1G79830.4	AT1G79830.4 [210-229]	AT1G79830.4 1xPhospho [S221(100)]	golgin Putative 5	AT1G79830.5; AT1G79830.2; AT1G79830.4	1	2312.09	20	0.497	0.496	0.64	1.272	0.837	0.885	1.829	0.634	0.696	0.256	1.011	1.547	0.927	1.816	1.037	0.654	0.754	-1.01	-1.01	-0.64	0.35	-0.26	-0.18	0.87	-0.66	-0.52	-1.96	0.02	0.63	-0.11	0.86	0.05	-0.61	-0.41	0.195603	0.205634	0.379863	0.743052	0.578428	0.794298	0.246641	0.531521	0.528505	0.013665	0.957374	0.528352	0.912143	0.32296	0.809969	0.0669507	0.408619	86.23	79.16	75.6	91.74	96.89	89.65	90.11	97.61	94.48	124.75	95.77	80.42	68.7	69.84	61.91	69.47	58.92	154.4	76.7	76.6	91.1	121.4	76.9	84.4	53.7	122.7	153.1	91.4	97.6	44.96	80.48	81.11	56.99	115.71	76.15	59.46	96.01	50.72	40.7	53.22	28.77	4	4	4	4	4	4	4	3	4	4	4	3	128.2	52.6	150.8	193.5	170	14.7	60.2	79.3	56.6	84.1	135.1	0.6	179.1	49.8	82.7	81.4	548.3	122.9	97.2	39.2	204	94.3	50.8	41.9	156.4	92.8	36.4	62.2		91.5	48.4	1.2	206.9	137.6	63.9	88.7	115.6	164.2	57.6	166.5	110.2	127.5	61.5	31.7	87.9	112.1	61.9		2.80406e+06	220569	602431	762413	3.56825e+06	57188.5	627771	1.19352e+06	488495	1.34374e+06	2.90201e+06	2134.1	2.48458e+06	226000	869864	1.25594e+06	976674	460326	649015	383523	1.89129e+06	884193	340258	464888	1.71065e+06	784746	186485	533364		899626	307133	12942.8	412434	2.91585e+06	1.21893e+06	1.23552e+06	1.08828e+06	3.55352e+06	1.02835e+06	2011111	1.22533e+06	2.94971e+06	1.1383e+06	395684	940951	2.34452e+06	1.23744e+06			1.963e-06	1.36e-11	6.24	35.43
FALSE	High	EVTVISGLPASTSTER	[R].EVTVISGLPASTSTER.[L]	1xPhospho [S/T]	1.79538e-05	5.71308e-05	1	1	3	63	AT2G26040.1	AT2G26040.1 [84-99]		PYR1-like 2	AT2G26040.1	0	1726.83	16	0.745	0.822	1.217	1.074	1.359	0.718	2.939	0.402	1.062	0.449	1.186	1.009	0.361	1.57	0.525	0.351	0.682	-0.42	-0.28	0.28	0.1	0.44	-0.48	1.56	-1.32	0.09	-1.16	0.25	0.01	-1.47	0.65	-0.93	-1.51	-0.55	0.966382	0.808621	0.380235	0.890527	0.61979	0.781282	0.0201395	0.261086	0.79325	0.337718	0.598149	0.974399	0.174825	0.395519	0.121553	0.0102489	0.47516	89.08	20.66	0	74.58	101.93	52.71	89.33	101.3	72.78	85.35	94.22	88.16	80.97	70.24	84.72	106.81	104.36	139.2	103.8	114.4	169.5	129.7	45	137.7	57.7	117.5	45.4	49.7	90.5		73.3	50.76		66.54	113.87	30.76	72.99	102.22	46.99	79.62	67.19	1	4	3	1	3	4	2	2	4	3	2	4		169			213.9	254	74.2	35.5	49.5		138.9	161.4		205.8				316.9	157.5	76.7	53.6	55.6	300.8	35.1			208.6	134			123.9	39.6	671.2	90.9	223.8	91		55.1	50.4	111.5		114	31.9		251.5	67.2	179.7	57.3		128323			813003	179106	140250	96950.8	77336.6		540275	101001		169007				215030	190518	136072	90033.8	94439.2	364756	70468.4			193368	208050			142495	76704	242358	348873	773589	229609		215874	163022	243814		477820	106951		487967	254678	650841	125525		1.963e-06	3.337e-07	3.15	59.99
FALSE	High	EVVLPSLIPVVPEPELERESGER	[R].EVVLPSLIPVVPEPELERESGER.[R]	1xPhospho [S20(100)]	2.24202e-06	5.71308e-05	1	2	1	45	AT2G21620.2	AT2G21620.2 [14-36]	AT2G21620.2 1xPhospho [S33(100)]	Adenine nucleotide alpha hydrolases-like superfamily protein	AT2G21620.2; AT2G21620.1	1	2653.35	23	0.498	1.261	0.794	1.222	0.994	0.934	0.578	0.62	1.642	1.635	1.197	2.15	0.935	1.243	1.023	1.428	1.824	-1.01	0.34	-0.33	0.29	-0.01	-0.1	-0.79	-0.69	0.72	0.71	0.26	1.1	-0.1	0.31	0.03	0.51	0.87	0.520729	0.333629	0.978025	0.803749	0.95551	0.922756	0.251739	0.799964	0.248729	0.258034	0.643978	0.184339	0.828363	0.704931	0.768802	0.37665	0.121662	106.43	88.26	113.03	88.19	108.21	61.98	103.65	101.12	74.55	61.63	55.39	101.62	35	54.02	68.02	33.08	34.53	87	36	123.8	70.2	71.2	44.2	136.4	132.7	89.3	99.5	127.6	182	91.18	109.76	33.01	96.52	47.48	106.73	49.42	48.78	36.16	52.3	19.22	32.37	2	3	3	4	2	3	4	4	3	4	4	4	210	45.4			164.4	14.3	40.4		86.9	138.8	174.4		16.3	58	107	260.1			56.3	113.3	11		49.5	165.4	170.9	202.5	44	137	188.6	181.9	47	121.9		139.1	65.7	100.2	24.1	139.9	119.4	104.3	130.4	157	109.3	170.2	230.2	206.9	96.5	201.4	587634	24310.3			441195	7143.92	53890.1		95843.7	283727	479125		28893.1	33642.7	144005	513405			48121	141874	13014.9		42418.4	234688	238953	218975	28810.8	150200	241765	228858	38196.4	166869		377009	160259	178507	28996.1	387082	272741	161172	185536	464413	258795	271698	315280	553420	246826	311430		1.963e-06	2.93e-08	4.74	106.75
FALSE	High	EVVSSPTSNPMIPSADESSVAVQEMSVAETSTHQAAGAIEGR	[K].EVVSSPTSNPMIPSADESSVAVQEMSVAETSTHQAAGAIEGR.[R]	1xPhospho [S/T]	9.63955e-20	5.71308e-05	1	1	1	12	AT4G23550.1	AT4G23550.1 [228-269]		WRKY family transcription factor	AT4G23550.1	0	4336.96	42	0.01	0.724	0.01	6.62	0.01	0.724	0.01	8.056	6.62	6.009	2.531	0.625	0.347	0.323	1.99	0.796	0.768	-6.64	-0.47	-6.64	2.73	-6.64	-0.47	-6.64	3.01	2.73	2.59	1.34	-0.68	-1.53	-1.63	0.99	-0.33	-0.38	1e-17	0.672903	1e-17	0.000701687	1e-17	0.702191	1e-17	1.58587e-05	2.33963e-05	0.00117842	0.109535	0.427019	0.215405	0.133054	0.0390179	0.803718	0.751067		0		0		0		0	0	0	124.59	0	5.88	57.68	124.59	104.92	85.21	176.9		128		26.7	215.3	176.9	160.6	67.6	134.6	61.4	51.9									90.98		17.72	51.28	1		1		1	1	1	1	2	1	3	2	574.6										415.8									86.8	699.2				574.6				521.5					471.5		102.3		437.2				147.3	199.4	207.7		246.7	115.4		595066										422685									40236.6	306790				297394				247435					472841		67472.6		447754				161226	174782	122664		244231	109223			1.963e-06	7.733e-17	10.77	95.5
FALSE	High	EVVSSPTSNPMIPSADESSVAVQEMSVAETSTHQAAGAIEGR	[K].EVVSSPTSNPMIPSADESSVAVQEMSVAETSTHQAAGAIEGR.[R]	1xOxidation [M11]; 1xPhospho [S/T]	4.21937e-07	5.71308e-05	1	1	1	1	AT4G23550.1	AT4G23550.1 [228-269]		WRKY family transcription factor	AT4G23550.1	0	4352.95	42																																																																																																																																																																																																									No Quan Values	1.963e-06	4.144e-09	3.03
FALSE	High	DDTVSASNLSLER	[K].DDTVSASNLSLER.[E]	2xPhospho [S7(100); S10(100)]	0.000240813	5.71308e-05	1	3	1	22	AT1G04120.1	AT1G04120.1 [55-67]	AT1G04120.1 2xPhospho [S61(100); S64(100)]	multidrug resistance-associated protein 5	AT1G04120.1; AT1G04120.2; AT1G04120.3	0	1566.61	13	1.741	1.153	0.953	0.483	1.291	0.89	1.137	0.629	0.558	0.417	0.576	0.915	1.162	1.283	0.992	1.049	0.925	0.8	0.21	-0.07	-1.05	0.37	-0.17	0.19	-0.67	-0.84	-1.26	-0.8	-0.13	0.22	0.36	-0.01	0.07	-0.11	0.0968761	0.405997	0.789851	0.243401	0.649376	0.995391	0.832165	0.646417	0.269813	0.174431	0.556671	0.893152	0.734043	0.641492	0.932712	0.786009	0.950273	38.66	36.86	32.32	30.65	33.8	50.1	62.99	32.08	54.66	56.24	34.47	40.49	56.61	50.07	44.32	45.86	36.62	78.4	122.3	85.4	89.2	162.3	96.1	106.8	67.7	93.7	99.3	110.5	88.4	35.65	23.77	24	26.99	32.11	26.14	77.3	59.83	33.02	30.09	28.56	21.88	2	4	4	3	2	4	3	4	3	4	4	4	73.3	122.7			132.5	210.9	129.4	165.4	104.4	102.3	82.7	144.7		108	68.5	119.2			156	247.6	101.6	94.8	133.2	165.1	11		147.7	129.4	13.8	65.2	103.1	106.6		80.9	158.2	113.5	122.7	67.4	150	117.9	85.2	114.9	156	165.3	98.2	80	116.5	134.5	359701	115338			623497	184064	302593	558242	201957	366513	398145	112140		109790	161710	412360			233589	543720	211090	199296	199861	410666	26887.5		169443	248539	31072.3	143700	146728	255862		384343	676892	354361	258939	326806	600412	319126	212418	595607	647580	462433	235855	375051	522384	364502		1.963e-06	7.042e-06	3.61	58.2
FALSE	High	DDTVSASNLSLER	[K].DDTVSASNLSLER.[E]	1xPhospho [S10(100)]	1.60925e-05	5.71308e-05	1	3	4	79	AT1G04120.1	AT1G04120.1 [55-67]	AT1G04120.1 1xPhospho [S64(100)]	multidrug resistance-associated protein 5	AT1G04120.1; AT1G04120.2; AT1G04120.3	0	1486.64	13	1.348	1.039	1.185	1.302	1.365	0.858	1.325	1.059	1.731	1.062	1.2	1.185	0.712	1.032	1.079	0.866	0.809	0.43	0.06	0.24	0.38	0.45	-0.22	0.41	0.08	0.79	0.09	0.26	0.25	-0.49	0.05	0.11	-0.21	-0.31	0.390729	0.768396	0.495517	0.641468	0.457466	0.698162	0.566309	0.663484	0.0878262	0.700129	0.788385	0.834138	0.518809	0.983405	0.615121	0.574951	0.49661	74.51	68.14	65.35	107.76	85.42	82.48	75.33	102.03	116.8	97.34	101.98	73.93	87.49	73.14	60.81	61.79	38.11	111.6	116.4	88.4	102.8	80.5	85.3	139.3	85.5	114.3	104.2	83.6	88.2	62.17	54.25	39.21	33.52	97.08	69.74	66.12	72.14	18.88	52.1	51.87	36.8	4	4	4	4	4	4	4	4	3	4	4	4	77.8	134.6	149	19.3	49.9	202.1	109.4	104.2	82.5	79.7	76.6	157	92.7	168.6	96	91.6	11.8	50.1	239.1	108.8	32.2	69.6	185.6	87.9	44.9	76.8	226.6	212.6	20	69.5	88.4	171.3		74.2	105.6	104.8	63.9	49.2	153.1	142.9	59.8	52.3	156.2	98.3	57.5	76.9	134	85.2	2.51548e+06	834050	879937	112663	1.54804e+06	1.16257e+06	1.68631e+06	2.31897e+06	1.05221e+06	1.8816e+06	2.43192e+06	802120	1.90038e+06	1.13003e+06	1.49343e+06	2.08987e+06	31076.5	277413	2.36058e+06	1.5744e+06	441046	964715	1.8361e+06	1.4407e+06	726522	959569	1.71409e+06	2.69246e+06	296081	1.01105e+06	829519	2.71023e+06		2.32384e+06	2.97954e+06	2.15871e+06	888761	1.57511e+06	4.04178e+06	2.55037e+06	982849	1.78826e+06	4.27671e+06	1.81358e+06	910556	2.37804e+06	3.96041e+06	1521673		1.963e-06	2.953e-07	4.01	52.55
FALSE	High	EWVDGAWKPPLEETEEEEDESEEDKLDDSEDEEDILAR	[R].EWVDGAWKPPLEETEEEEDESEEDKLDDSEDEEDILAR.[V]	2xPhospho [S21(100); S29(100)]	4.90591e-06	5.71308e-05	1	1	2	11	AT1G09320.1	AT1G09320.1 [170-207]	AT1G09320.1 2xPhospho [S190(100); S198(100)]	agenet domain-containing protein	AT1G09320.1	1	4665.86	38	100	100			100	0.48	0.01		100	100	100	100	0.295	0.734	1.318	0.73	1.16	6.64	6.64			6.64	-1.06	-6.64		6.64	6.64	6.64	6.64	-1.76	-0.45	0.4	-0.45	0.21	1e-17	1e-17			1e-17	0.217441	1e-17		1e-17	1e-17	1e-17	1e-17	0.131136	0.757962	0.37039	0.565938	0.599333						0							79.72	489.92	12.71	72.99	45.38		195.4	125.3				260.8	174.4	105.5	139	77.1	122.4								138.68	12.44	4.27	66.98	41.53		1	1				1	2	2	2	2	3					273.7						175.5														365.3				2468.3			24.2		135.3	161.4			188.9	200.7				180.6	64.5		271.6	171.5	118.5					458165						300665														318640				1.97378e+06			20651.9		228685	245735			326150	285902				266756	64224.3		453266	273564	114301		1.963e-06	7.313e-08	6.51	93.08
FALSE	High	EYEGEWESDEATTPTK	[R].EYEGEWESDEATTPTK.[I]	1xPhospho [S8(100)]	5.92524e-07	5.71308e-05	1	1	2	20	AT1G76590.1	AT1G76590.1 [164-179]	AT1G76590.1 1xPhospho [S171(100)]	PLATZ transcription factor family protein	AT1G76590.1	0	1951.75	16	4.624	3.808	2.987	0.17	0.895	0.682	0.498	0.814	0.946	1.107	0.97	1.062	1.038	0.454	1.081	1.035	0.572	2.21	1.93	1.58	-2.56	-0.16	-0.55	-1.01	-0.3	-0.08	0.15	-0.04	0.09	0.05	-1.14	0.11	0.05	-0.81	0.000149454	0.00129403	0.00862219	0.00243251	0.816863	0.501166	0.0914221	0.905637	0.900639	0.559882	0.947102	0.989201	0.847279	0.172807	0.677364	0.769734	0.10572	72.57	53.92	51.48	49.87	53.42	37.81	26.68	68.26	54.41	56.66	53.07	51.14	22.33	62.45	46.94	31	62.49	20.7	112	79	74.4	122.3	123.8	110.6	139.7	110.9	128.3	114.8	63.4	28.06	53.11	41.55	33.24	53.8	55.43	11.93	13.88	17.6	34.82	43.39	59.27	2	3	4	3	2	4	3	4	3	4	4	3	21		31.4		138.7	152.2	43.6		128.8	83.8	42.1	114.3	48.6	95.5	92.2				226.2	101.5	144.8	30.4	208.6	162.3	160.7		127.9	137	167.8	141.5	178.5	198.8		124.4	137.3	173.7	196	87.7	129.6	194.9	139.1	52.8	145.3	189.3	36.9	78.6	135.8		186587		50939.8		1.18086e+06	240354	184359		450756	543342	366951	160215	273575	175784	393636				613048	403478	544615	115843	566544	730564	713038		265725	476342	682602	564905	459863	863565		1.06938e+06	1.06335e+06	981610	748590	770322	938880	954960	627745	495531	1.09198e+06	958699	160495	667022	1.10224e+06			1.963e-06	6.18e-09	3.4	46.53
FALSE	High	EYFSGSLIDESSKK	[K].EYFSGSLIDESSKK.[E]	1xPhospho [S4(100)]	3.94707e-05	5.71308e-05	1	3	2	24	AT3G46110.1	AT3G46110.1 [282-295]	AT3G46110.1 1xPhospho [S285(100)]	UPSTREAM OF FLC-like protein (DUF966)	AT3G46110.1; AT3G46110.2; AT3G46110.3	1	1669.74	14	0.849	1.384	1.121	1.219	2.038	3.695	3.094	0.795	0.541	0.504	1.665	3.037	5.135	4	1.007	1.172	0.981	-0.24	0.47	0.16	0.29	1.03	1.89	1.63	-0.33	-0.89	-0.99	0.74	1.6	2.36	2	0.01	0.23	-0.03	0.892825	0.276486	0.582625	0.767568	0.205477	0.00712981	0.0220416	0.940611	0.236008	0.424634	0.408197	0.071402	0.00490201	0.0260263	0.898017	0.456112	0.913857	83.47	78.21	37.63	82.8	85.76	100.88	43.27	142.04	142.7	96.73	41.31	81.34	68.87	58.83	43.39	21.63	34.48	100.9	66.6	110.4	113.2	94.6	42.5	32.3	36.1	150.5	140.3	164.9	147.7	40.93	87.25	60.86	17.56	84.04	71.36	77.98	42.86	19.95	39.39	16.27	39.25	3	4	4	4	3	4	4	4	3	4	4	4	106.1	131.4		53.6	85.1	48.2	57.7	256.2	60.8	226.1	71.2	189.3	127.1	83.2	116.8	121.2		99.5	2.2	107.8	32.4	110	61.6	20.1	24.6	66.8	3.1	46.9	38.8	27.1	70	37.2		158.3	119.5	179.4	206.4	169.8	73.9	128.2	144.6	162.2	210.4	185.5	152.6	158	202.5	66.5	903371	214221		82078.2	694542	72940.8	234260	1.50073e+06	204130	1.40571e+06	594634	254476	685769	146830	478156	727646		144957	5816.04	410524	116739	401375	160484	86703.9	104540	219692	6165.83	156438	151361	103858	172937	154862		1.30438e+06	886796	972064	755646	1.4288e+06	513117	602214	625522	1.45896e+06	1.5152e+06	900362	635855	1.28573e+06	1.57532e+06	312472		1.963e-06	8.42e-07	3.17	60.95
FALSE	High	EYFSGSLVETK	[K].EYFSGSLVETK.[L]	1xPhospho [S4(100)]	0.000636307	5.71308e-05	1	3	2	43	AT2G28150.1	AT2G28150.1 [399-409]	AT2G28150.1 1xPhospho [S402(100)]	UPSTREAM OF FLC protein (DUF966)	AT2G28150.2; AT2G28150.1; AT2G28150.3	0	1339.58	11	1.348	1.626	1.878	0.495	0.813	0.901	1.252	0.972	1.2	0.807	0.86	0.641	0.817	0.867	0.767	0.959	0.995	0.43	0.7	0.91	-1.01	-0.3	-0.15	0.32	-0.04	0.26	-0.31	-0.22	-0.64	-0.29	-0.21	-0.38	-0.06	-0.01	0.298933	0.118906	0.113298	0.221754	0.671907	0.938869	0.721075	0.74391	0.462625	0.935255	0.917892	0.533081	0.88219	0.990977	0.466172	0.989171	0.783569	71.99	63.53	56.51	63.51	59.07	55.22	30.45	50.3	53.33	38.83	52.74	58.43	50.53	14.77	49.41	77.62	27.32	66.2	102.2	112.6	119	117.8	112	141.7	95.1	78.4	71.9	102.1	81.1	45.18	50.23	48.65	38.56	45.17	38.67	18.49	7.49	58.47	59.41	53.09	37.98	3	4	4	4	3	4	3	4	3	4	4	4	39.8	66.5	102.4		34.1	85.2	145.3	123.5	189.6	90.7	56.8	141	121.8	117.2	197	78.4		87.2	118.2	206.8	132.1	87	95.7	195.6	150.6		104.6	142.2	99.3	98.9	84.4	92.1		194.2	78.7	75	51.3	171.2	88.4	58.9	37.7	165.7	124	84.8	82	151.2	72.2	80.8	243545	77940.2	114479		200346	92764.8	423991	520169	457587	405263	341250	136285	472828	148698	580025	338466		91380.3	220887	566584	342605	228374	179283	606963	460551		149768	340920	278460	272116	149885	275745		1.15123e+06	419933	292274	134968	1.03664e+06	441405	198988	117202	1.07244e+06	642320	295922	245755	884599	404107	273213		1.963e-06	2.24e-05	1.87	64.12
FALSE	High	EYGFEEDKSDSEDENDVVR	[K].EYGFEEDKSDSEDENDVVR.[K]	1xPhospho [S9(100)]	1.11172e-08	5.71308e-05	1	2	1	19	AT1G20920.6	AT1G20920.6 [954-972]	AT1G20920.6 1xPhospho [S962(100)]	P-loop containing nucleoside triphosphate hydrolases superfamily protein	AT1G20920.6; AT1G20920.2	1	2341.9	19	1.67	1.531	1.08	0.845	1.474	1.267	1.071	1.219	1.325	1.305	0.766	0.809	1.12	0.726	1.355	2.106	1.145	0.74	0.61	0.11	-0.24	0.56	0.34	0.1	0.29	0.41	0.38	-0.38	-0.31	0.16	-0.46	0.44	1.07	0.2	0.0791919	0.196635	0.646974	0.731849	0.447302	0.571467	0.969191	0.424481	0.37745	0.457891	0.838048	0.785615	0.836927	0.711861	0.266888	0.0102393	0.615567	74.43	70.54	94.5	58.84	55.17	41.69	90.79	68.04	75.94	69.87	74.27	55.79	61.56	52.64	55.46	55.57	60.6	87.7	148.3	124.5	108	64.5	96.3	102.7	100.9	62.7	84.9	133.9	85.5	68.11	31.01	23.73	81.84	75.5	61.07	41.46	41.28	40.18	38.75	40.67	38.4	2	4	4	3	3	4	4	4	3	4	4	4		144.9	50.7		97.4	146.5	143.5	210.1	113.6	171	100.6	130.5		231.9	32.4	105.6	57.1		199.1	63	61.6	224.3	106.6	83.2	80.6	180.9	78.3	125.2	72.5	175.9	115	84.5		96.8	61.3	43.7	82.7	133.9	83.4	51.6	136.1	208.8	74.2	125.9	72.4	96.4	39.1	107.4		218695	72947.8		736238	205408	539228	1.13978e+06	352863	984219	778534	162422		378828	122836	587058	36623.8		479098	222394	205859	758104	256979	332362	317359	550808	144461	386364	261790	623463	263109	326068		738527	421251	219421	280201	1.04356e+06	536516	224487	545180	1.73958e+06	495106	566169	279152	726747	281619	467830		1.963e-06	5.897e-11	4.83	50.84
FALSE	High	EYGFEEDKSDSEDENDVVRK	[K].EYGFEEDKSDSEDENDVVRK.[A]	1xPhospho [S9(99.5)]	1.05007e-05	5.71308e-05	1	2	2	7	AT1G20920.6	AT1G20920.6 [954-973]	AT1G20920.6 1xPhospho [S962(99.5)]	P-loop containing nucleoside triphosphate hydrolases superfamily protein	AT1G20920.6; AT1G20920.2	2	2469.99	20	1.205	0.01	1.148	4.751	4.005	0.01	1.248	1.429	2.01	4.372	3.013	3.675	1.233	0.743	1.474	1.004	0.739	0.27	-6.64	0.2	2.25	2	-6.64	0.32	0.52	1.01	2.13	1.59	1.88	0.3	-0.43	0.56	0.01	-0.44	0.449122	1e-17	0.562802	0.00311848	0.00741133	1e-17	0.638457	0.198717	0.120633	0.00665357	0.0421322	0.0341854	0.511013	0.790662	0.16133	0.876451	0.607679	0		47.23	0	83.26		47.23	53.32	14.14	0	67.17	98.29	96.74	17.08	50.89	80.95	86.51	139.2	167.7		159.9	29.3	41.9	58.9	128.1	88.3	167.1	124.4	95.2				41.17		87.79	72.58		58.36	28.09	44.94	60.85	1	1		4	1	3	3	1	2	3	4	3	229.1				276.1								412.2	157.3	213	325			48.2		228.1		68.9	44.1	291.8		87.7	96.9	210.8					225.3		93.7	282.6	275		162.2	229.1	223.3	60.3	187.6	177.1	156.7		37.6	736136				850701								839740	104783	329176	736464			47303.8		310561		67758.3	71903.1	468600		65918.2	121989	310347					701088		191637	390584	873754		287743	374276	758555	164030	343761	278520	481328		66765.5		1.963e-06	1.781e-07	3.57	43.8
FALSE	High	FAAIYDSSSPSHPLLSKPSTSALDSPR	[K].FAAIYDSSSPSHPLLSKPSTSALDSPR.[R]	1xPhospho [S25(100)]	6.11008e-15	5.71308e-05	1	1	6	226	AT4G38640.1	AT4G38640.1 [11-37]	AT4G38640.1 1xPhospho [S35(100)]	Plasma-membrane choline transporter family protein	AT4G38640.1	0	2911.39	27	0.717	0.76	0.903	1.748	1.417	0.735	1.791	0.863	1.767	1.166	1.766	2.743	1.616	2.283	1.094	1.217	1.283	-0.48	-0.4	-0.15	0.81	0.5	-0.45	0.84	-0.21	0.82	0.22	0.82	1.46	0.69	1.19	0.13	0.28	0.36	0.565214	0.65657	0.951966	0.332626	0.380012	0.49284	0.0559848	0.925909	0.0983547	0.565747	0.325942	0.0292596	0.231709	0.0290656	0.60115	0.207086	0.221599	96.34	61.56	70.44	140.69	71.19	60.39	85.08	100.54	123.92	131.48	136.49	36.17	70.54	45.5	33.67	11.86	27.03	87.4	65	74.1	100.4	57.1	44.2	100.9	75.9	133.8	129.9	163.2	167.9	78.06	86.99	35.27	50.88	168.36	35.1	63.36	53.24	27.94	24	28.2	31.06	4	4	4	4	4	4	4	4	4	4	4	4	82.4	233.8	56.7	60.1	65.1	24.7	171.9	42.1	88	42	75.9	46.9	144	52.2	122.6	53.2	11.7	33.4	63.3	797.8	26.9	38.6	32.8	58.5	179.2	82.4	37.3	80	14	76.2	51.6	72.3	56.8	107.6	107.7	115.9	72.8	124.4	91	120	68.8	128.9	141.5	133.7	73.8	169.4	138.2	132.1	5.35892e+06	2.91465e+06	673804	704253	4.06309e+06	286512	5.33383e+06	1.88297e+06	2.2565e+06	1.99726e+06	4.84991e+06	481681	5.94216e+06	704527	3.83553e+06	2.44336e+06	62101.1	372055	1.25684e+06	2.3238e+07	740426	1.07706e+06	652656	1.93104e+06	5.82793e+06	2.07244e+06	567140	2.03901e+06	416112	2.22866e+06	973925	2.30075e+06	336522	6.77997e+06	6.11349e+06	4.79973e+06	2.03702e+06	8.00447e+06	4.83324e+06	4.31043e+06	2.27621e+06	8.86859e+06	7.79013e+06	4.96152e+06	2.35132e+06	1.05382e+07	8.21728e+06	4.74909e+06		1.963e-06	6.392e-16	4.77	73.09
FALSE	High	EVNSSPPFTEYVSTR	[R].EVNSSPPFTEYVSTR.[W]	2xPhospho [T9(99.8); S/T/Y]	0.000421644	5.71308e-05	1	3	3	132	AT4G19110.2	AT4G19110.2 [148-162]	AT4G19110.2 2xPhospho [T156(99.8); S/T/Y]	Protein kinase superfamily protein	AT4G19110.2; AT4G19110.3; AT4G19110.1	0	1872.75	15	1.449	1.137	1.214	1.047	1.556	1.595	1.53	0.988	0.802	0.878	1.511	1.381	1.553	1.704	0.921	0.791	0.956	0.54	0.19	0.28	0.07	0.64	0.67	0.61	-0.02	-0.32	-0.19	0.6	0.47	0.63	0.77	-0.12	-0.34	-0.06	0.255751	0.528978	0.4742	0.974041	0.187334	0.282358	0.351606	0.844045	0.710436	0.999417	0.517288	0.541445	0.410798	0.369693	0.635029	0.190743	0.892128	61.77	69.63	61.83	106.62	30.79	37.54	31.33	22.92	9.74	8.65	11.29	31.02	33.41	39.58	24.8	27.79	42.41	89.5	129.7	101.8	108.7	85.6	84.5	68.6	75.1	132.7	109.2	104.9	109.7	90.8	20.12	27.46	21.09	5.18	41.63	35.69	26.88	18.83	12.31	23.97	31.71	3	4	4	4	2	4	4	4	3	4	4	4	100	171.8	4.9		102.7	155	167.5	135.5	122.2	105.8	91.2	168.4	128.4	164.1	114.9	101.8			99.1	92.1	106.1	83.9	34.1	109.1	86.2	75.5	32.2	77.8	89.5	82.1	45.5	85.7		148.2	105.8	151.3	115.2	127.5	116.7	149.1	78.8	118	116.4	145.7	79.1	104.8	143.2	167	3.17719e+06	1.04554e+06	28232.2		3.1303e+06	875816	2.5369e+06	2.96271e+06	1.52992e+06	2.45593e+06	2.84454e+06	845008	2.58566e+06	1.08048e+06	1.75543e+06	2.27979e+06			961403	1.31e+06	1.4284e+06	1.14303e+06	331360	1.75765e+06	1.36917e+06	926351	239513	967430	1.30251e+06	1.17249e+06	419650	1.33263e+06		4.55849e+06	2.93074e+06	3.05997e+06	1.57363e+06	4.00471e+06	3.02648e+06	2.61479e+06	1271951	3.96373e+06	3128559	2.64076e+06	1.23047e+06	3.18198e+06	4.15839e+06	2.93141e+06		1.963e-06	1.375e-05	3.61	60.79
FALSE	High	DESDETEDFSNSENFPTK	[R].DESDETEDFSNSENFPTK.[V]	1xPhospho [S3(100)]	7.53969e-07	5.71308e-05	1	1	2	15	AT1G14460.1	AT1G14460.1 [188-205]	AT1G14460.1 1xPhospho [S190(100)]	AAA-type ATPase family protein	AT1G14460.1	0	2170.8	18	2.021	2.912	2.496	0.286	0.643	0.638	1.28	0.747	1.429	0.517	0.288	1.437	0.445	5.315	3.175	1.662	7.029	1.01	1.54	1.32	-1.81	-0.64	-0.65	0.36	-0.42	0.52	-0.95	-1.8	0.52	-1.17	2.41	1.67	0.73	2.81	0.0551069	0.00674529	0.0195289	0.0448561	0.34972	0.52765	0.750413	0.872656	0.250372	0.383463	0.13357	0.578548	0.405138	0.00415987	0.000114163	0.128412	4.39297e-08	6.58	82.93	91.13	122.27	60.71	75.1	89.31	86.58	86.74	92.1	120.9	65.66	75.06	56.54	1.67	32.04	1.67	37.5	75.8	109.2	93.6	131.2	83.5	133	50	37.8	119.9	62.8	265.6		36.41	70.86	64.25	89.98	55.23	43.84	73.95	1.59		95.59		1	3	3	4	2	3	3	4	2	1	4	1	54.7				115.4	110.5	54.2		38.4		159.2	248.2	250.5	221.6	53.8	84			405.5	90.2		84.3	242.2	121.7		192	389	193.9	46.4	87	210.8	61		55.7		54.4			174.8		372.1	58.4	85.9	97.5	387				238805				483332	85846.3	112899		66156.6		682601	171258	693732	200594	113111	258827			540810	176288		157917	323693	269439		323989	397537	331658	92898.5	170767	267150	130308		235489		151392			623149		826343	269622	317432	242885	827449					1.963e-06	8.199e-09	3.85	57.11
FALSE	High	EVALVEDDNKANHEEANEADLDSPSGSQK	[K].EVALVEDDNKANHEEANEADLDSPSGSQK.[A]	1xPhospho [S23(100)]	8.95224e-10	5.71308e-05	1	1	2	27	AT3G28050.1	AT3G28050.1 [326-354]	AT3G28050.1 1xPhospho [S348(100)]	nodulin MtN21 /EamA-like transporter family protein	AT3G28050.1	1	3191.36	29	0.514	0.731	0.643	1.208	0.423	1.226	0.791	1.466	0.721	0.982	0.675	0.478	1.241	0.694	1.094	1.272	1.01	-0.96	-0.45	-0.64	0.27	-1.24	0.29	-0.34	0.55	-0.47	-0.03	-0.57	-1.06	0.31	-0.53	0.13	0.35	0.01	0.206435	0.601766	0.356137	0.748232	0.0680961	0.646343	0.549693	0.301457	0.566667	0.779921	0.578522	0.116664	0.597787	0.524527	0.763948	0.376314	0.879504	28.95	20.94	11.31	0	28.95	29.03	11.2	0	19.1	1.46	8.57	10.23	48.95	12.87	19.8	46.78	21.11	137.5	70.6	100.5	88.4	113.8	166.8	82.1	111.8	76.8	79.8	94.2	77.6		61.67	19.78	10.76			24.16	1.4	9.68	29.68	38.14	41.58	1	4	2	2	1	1	4	2	3	4	4	4	230.8				171	128.6	109.4	15.9	146.6		194.3		137.5	160.2						191				280.1	130.5	145.4	94.1	172.7	189.5			185.8		129	112.9	136.9	220.1	127.3	141.1	123.5	212.6	227.6	117.7	105.3	131	156.3	129.6	45.9	1.50508e+06				1.0691e+06	149147	340092	71155	376829		1.24336e+06		568622	216462						557537				925883	425397	366358	143474	441015	566167			592918		814244	642024	568212	617416	820741	750650	444369	704813	1.56888e+06	649401	391462	418102	974470	772264	165458		1.963e-06	3.088e-12	5.27	46.88
FALSE	High	DEQRSPKPVSPTSNFSDVNK	[K].DEQRSPKPVSPTSNFSDVNK.[S]	2xPhospho [S5(100); S10(100)]	1.27868e-07	5.71308e-05	1	1	1	5	AT5G03320.2	AT5G03320.2 [13-32]	AT5G03320.2 2xPhospho [S17(100); S22(100)]	Protein kinase superfamily protein	AT5G03320.2	1	2392.02	20	1.417	1.217	0.494	1.237	1.095	2.285	0.745	1.599	0.658	0.819	0.791	0.568	0.01	0.708	1.15	0.01	0.734	0.5	0.28	-1.02	0.31	0.13	1.19	-0.42	0.68	-0.6	-0.29	-0.34	-0.82	-6.64	-0.5	0.2	-6.64	-0.45	0.222672	0.343459	0.241226	0.678472	0.844635	0.0611655	0.628377	0.212429	0.552186	0.993586	0.90934	0.336493	1e-17	0.676658	0.567508	1e-17	0.601173	132.14	99.24	65.6	140.37	28.18	108.33	121.66	29.93	104.19	2.78	0.44	29.6		2.78	1.62		0.44	129.5	183.4	157.5	63.9	104.7	167.5	68.9	85.8	82.8	95.2		60.8	97.23	8.54	47.16	90.72		27.99	122.46	2.65	0.42	1.55			2	2	2	2	1	2	4	2	2	2		1	93.3		504.1				326.4	289.3	373.3			186.6	50.1		229.2					175.4		342.9		229.6	711.3	181	73.7	48.3			146.5	141.1			139.1	138.3			157.7	161.2							101.8		280145		276285				467143	597449	441632			88435.8	95264.2		330810					235667		441158		349308	1.06681e+06	209915	51712	56749.6			127553	207186			364118	264197			386314	267052							279217			1.963e-06	1.029e-09	5.96	45.2
FALSE	High	DEPSPQPPETPASK	[R].DEPSPQPPETPASK.[S]	1xPhospho [S4(100)]	0.000109597	5.71308e-05	1	1	1	240	AT1G08170.1	AT1G08170.1 [104-117]	AT1G08170.1 1xPhospho [S107(100)]	Histone superfamily protein	AT1G08170.1	0	1559.66	14	0.873	0.896	1.022	0.875	1.007	0.96	1.413	0.887	0.914	0.774	1.114	1.538	1.349	1.543	1.259	1.107	1.097	-0.2	-0.16	0.03	-0.19	0.01	-0.06	0.5	-0.17	-0.13	-0.37	0.16	0.62	0.43	0.63	0.33	0.15	0.13	0.963814	0.966305	0.74965	0.776216	0.888909	0.89264	0.462055	0.988471	0.995803	0.742623	0.906937	0.456939	0.555067	0.43086	0.20213	0.550221	0.660473	78.47	68.24	67.7	80.7	60.16	71.88	65.01	80.1	93.77	81.34	93.03	64.4	58.6	63.93	49.93	46.71	51.09	92.1	79.6	98.1	111.8	89.3	85.2	87.8	76.1	107	137.2	118.5	117.4	63.33	58.99	57.43	33.47	118.13	61.31	71.42	65.75	50.33	26.69	26.4	28.59	4	4	4	4	4	4	4	4	4	4	4	4	53.1	117.1	189.2	52	47.7	153.3	97.4	45.9	136.9	43	51.6	143.5	78.2	117.6	117.4	55.2	458.4	50.7	82.3	71.1	166.9	41.5	77.1	69	190.8	35.1	78.1	72.5	159.5	36.8	58.7	72.3	31.7	87.3	140.7	96.2	122.8	63.4	119.6	115.4	112.9	68	128.9	91.3	108.1	65.8	134.7	93.5	2.50109e+06	1.05749e+06	1.62803e+06	440938	2.1573e+06	1.28532e+06	2.18932e+06	1.48737e+06	2.54297e+06	1.47916e+06	2.38568e+06	1.0681e+06	2.33547e+06	1.14898e+06	2.66141e+06	1.83414e+06	1.75895e+06	408919	1.18367e+06	1.49997e+06	3.33206e+06	839327	1.11188e+06	1.64856e+06	4.4935e+06	639032	861048	1.33751e+06	3.44267e+06	779373	803233	1.66638e+06	135969	3.98511e+06	5.78384e+06	2.8872e+06	2.48838e+06	2.95413e+06	4.6015e+06	3.00241e+06	2.70468e+06	3.38791e+06	5.14278e+06	2.45411e+06	2.49364e+06	2.96536e+06	5.80148e+06	2.43472e+06		1.963e-06	2.791e-06	2.88	34.58
FALSE	High	DEPPTQVQTWSGPLGHPITGVSR	[K].DEPPTQVQTWSGPLGHPITGVSR.[K]	1xPhospho [S11(100)]	1.77076e-08	5.71308e-05	1	1	2	101	AT1G54610.1	AT1G54610.1 [533-555]	AT1G54610.1 1xPhospho [S543(100)]	Protein kinase superfamily protein	AT1G54610.1	0	2539.2	23	0.806	0.665	0.768	1.375	1.912	0.718	1.609	0.728	1.434	0.706	1.1	3.041	0.928	3.067	1.214	1.331	1.492	-0.31	-0.59	-0.38	0.46	0.94	-0.48	0.69	-0.46	0.52	-0.5	0.14	1.6	-0.11	1.62	0.28	0.41	0.58	0.98522	0.730574	0.796262	0.591492	0.240566	0.687602	0.393304	0.928717	0.345359	0.876195	0.705819	0.06334	0.974606	0.0586031	0.458988	0.262915	0.177757	60.91	42.18	30.16	114.81	113.59	74.05	114.16	109.06	114.39	112.28	99.99	132.61	94.34	108.04	48.91	103.49	93.83	113	85.2	75.1	84.7	76.9	49.6	104.7	51.3	114.1	138.6	133.6	173.2	20.48	52.09	35.87	16.42	86.59	134.38	88.09	109.96	53.35	20.72	78.56	67.11	4	4	4	4	4	4	4	4	4	4	4	4	67.2	87	98.1	111.2	137.3	90	54	43.7	43.2	56.2	98.9	67.2	68.8	69.8	82.8	55.1	147	26.9	180.8	22.4	354	16.7	86.3	19	268.1	80.3	91.2	31	194.6	12.2	71.6	24.6	152.2	31.4	95.8	90.9	104.6	98.7	154	122.7	73.4	24.4	252.7	162.4	89.2	36.4	224.8	229.3	709458	175901	189184	211315	1.39057e+06	168954	271703	317688	179907	432995	1.02524e+06	112023	460470	152706	420572	409875	126345	48554.2	582709	105695	1.5831e+06	75738.4	278832	101791	1.41439e+06	327581	225208	128304	941238	57698.1	219220	127089	146412	320660	881909	610777	475008	1.03004e+06	1.32662e+06	715071	394029	272486	2258004	978009	461019	367466	2.16941e+06	1.3372e+06		1.963e-06	1.014e-10	5.51	81.37
FALSE	High	EVARDSDDSEAEYENR	[K].EVARDSDDSEAEYENR.[K]	1xPhospho [S6(100)]	3.9727e-07	5.71308e-05	1	1	1	63	AT3G49601.1	AT3G49601.1 [445-460]	AT3G49601.1 1xPhospho [S450(100)]	pre-mRNA-splicing factor	AT3G49601.1	1	1964.75	16	0.982	0.869	0.864	0.764	0.671	0.738	0.57	0.843	0.74	1.045	0.435	0.561	0.565	0.438	0.959	1.089	1.033	-0.03	-0.2	-0.21	-0.39	-0.58	-0.44	-0.81	-0.25	-0.43	0.06	-1.2	-0.83	-0.82	-1.19	-0.06	0.12	0.05	0.585515	0.778959	0.909395	0.608543	0.473646	0.76123	0.269703	0.861754	0.725433	0.71026	0.404616	0.39569	0.490668	0.267922	0.899458	0.727041	0.786406	99.13	78.8	85.18	79.29	70.3	95.19	44.51	45.68	78.85	38.64	54.93	46.96	95.08	42.67	32.72	44.99	52.99	106.9	74.9	90.2	92.3	139.4	131.6	119.9	162.1	78.1	69.2	70.4	65	65.41	63.65	43.18	38.2	33.73	36.79	71.77	27.55	43.73	14.87	33.04	33.06	3	4	4	4	4	4	4	4	3	4	4	4	44.8	194.5	106		49.9	180.8	109.9	50.1	106.8	51.5	74.9	145.8	81.4	127.7	103	46.9	228.9	154.2	123.9	112.9	110	74.6	154.9	183.3	23.2	75.6	187.1	208.3	207.5	108.4	140.9	183.3		32.8	77.5	86.1	66.4	62	71	86.4	78.9	45	61.9	100.2	69.3	48.9	60	102.7	161266	134170	69701.6		172487	115870	188828	124276	151643	135402	264719	82936.1	185862	95373	178478	119130	67123.8	95119.3	136236	182062	167791	115182	170648	334783	41768.8	105221	157660	293850	342437	175523	147245	323115		114355	243471	197460	102862	220862	208636	171779	144445	171472	188552	205944	122227	168232	197631	204425		1.963e-06	3.863e-09	4.57	21.82
FALSE	High	EVARDSDDSEAEYENR	[K].EVARDSDDSEAEYENR.[K]	2xPhospho [S6(100); S9(100)]	6.42918e-09	5.71308e-05	1	1	1	242	AT3G49601.1	AT3G49601.1 [445-460]	AT3G49601.1 2xPhospho [S450(100); S453(100)]	pre-mRNA-splicing factor	AT3G49601.1	1	2044.72	16	0.736	1.078	0.778	1.444	0.58	0.944	0.561	1.923	1.65	2.209	1.537	0.754	0.771	0.616	0.944	0.897	0.947	-0.44	0.11	-0.36	0.53	-0.79	-0.08	-0.83	0.94	0.72	1.14	0.62	-0.41	-0.38	-0.7	-0.08	-0.16	-0.08	0.571486	0.644776	0.607231	0.535144	0.113011	0.943336	0.0886866	0.120143	0.0984804	0.0470151	0.452695	0.542643	0.606052	0.303128	0.775134	0.725529	0.990222	22.51	57.49	39.05	117.28	39.29	61.37	51.87	101.81	105.4	105	105.65	40.52	33.12	49.64	34.78	33.31	32.83	99.2	73	108.7	78.5	69.9	132.7	117.3	154.1	90	92.8	91.7	92.1	9.56	23.86	44.4	42.49	95.95	31.73	26.94	40.75	31.85	28.66	20.31	17.14	3	4	4	4	4	4	4	4	3	4	4	4	89.2	107.8	96.4		57.2	99.3	68.7	73.4	146	52.9	78.4	142.6	61.1	140.3	95.3	59.8	3.5	32.3	142.6	188	103.2	94.2	181.2	161.2	84.5	94.8	148.5	137.1	95.9	116	193.6	234.8		78.6	138.6	87.5	72.4	102.5	134.2	79.5	77.9	71	101.9	108.7	79.1	77.9	101.2	109.2	5474560	1.26677e+06	1.08077e+06		3.36442e+06	1.08456e+06	2.01131e+06	3.09868e+06	3533149	2371838	4722435	1.38188e+06	2.37908e+06	1.78481e+06	2.81202e+06	2.58751e+06	17309.4	339835	2.67228e+06	5165897	2.68257e+06	2.47809e+06	3.40153e+06	5.01663e+06	2.59265e+06	2248052	2.13168e+06	3.29643e+06	2696371	3.20029e+06	3.44692e+06	7050045		4.67337e+06	7.41794e+06	3.41855e+06	1910684	6.21839e+06	6.72126e+06	2.69274e+06	2.42982e+06	4609086	5295286	3806059	2.37715e+06	4572127	5677063	3702160		1.963e-06	3.106e-11	5.91	25.21
FALSE	High	DEPIPEDSEDVVDHGGDSGGGERLDK	[R].DEPIPEDSEDVVDHGGDSGGGERLDK.[N]	1xPhospho [S18(100)]	0.000347505	5.71308e-05	1	1	1	10	AT5G24430.1	AT5G24430.1 [106-131]	AT5G24430.1 1xPhospho [S123(100)]	Calcium-dependent protein kinase (CDPK) family protein	AT5G24430.1	1	2804.15	26	0.601	1.266	0.85	100	0.829	1.167	0.872	100	100	100	100	0.998	0.672	1.162	1.352	1.254	1.706	-0.74	0.34	-0.23	6.64	-0.27	0.22	-0.2	6.64	6.64	6.64	6.64	0	-0.57	0.22	0.44	0.33	0.77	0.584976	0.301701	0.977227	1e-17	0.658961	0.685244	0.767442	1e-17	1e-17	1e-17	1e-17	0.937665	0.645064	0.805396	0.327585	0.382066	0.148523	92.18	53.7	27.93		78.58	69.49	33.51					37.34	30.14	42.94	27.07	30.07	58.45	124.8	74.9	157.9	106.5		100.6	115.6	148.2	74.2	100.3	77.7	119.3	14.95	80.42	54.6	35.14		36.37	36.31	36.93	13.62	19.18	27.57	54.57	2	2	3	3		3	3	3	3	3	3	2	203.7	164.7			209.8	57.7				314.1	231.9	86.7		90.4	156.3	191.6					195.2		90.3	147.7	135.3		269.1	169.8	217.6		103.4	219.7		117.7	108.9	89.6		177.3	120.4	147.3		177.5	112.4	114.1		263.1	116.6		656722	101748			648920	33099.6				739803	734013	44155.2		60447.8	242396	435773					266624		89086.3	241384	217970		202990	214406	321441		96726.9	346595		367418	306384	183982		565400	316904	262195		605063	306712	209765		811223	343683			1.963e-06	1.092e-05	3.72	52.72
FALSE	High	EVDFLVKSPK	[K].EVDFLVKSPK.[E]	1xPhospho [S8(100)]	2.67143e-06	5.71308e-05	1	1	1	48	AT3G58110.1	AT3G58110.1 [329-338]	AT3G58110.1 1xPhospho [S336(100)]	hypothetical protein	AT3G58110.1	1	1241.62	10	1.173	0.789	0.996	0.372	1.41	0.53	0.878	0.324	0.566	0.546	0.329	0.941	0.581	0.571	1.014	0.871	0.788	0.23	-0.34	-0.01	-1.43	0.5	-0.92	-0.19	-1.62	-0.82	-0.87	-1.61	-0.09	-0.78	-0.81	0.02	-0.2	-0.34	0.428139	0.913501	0.745486	0.0844515	0.471425	0.21519	0.778814	0.0366385	0.187289	0.310927	0.121055	0.865795	0.414183	0.325553	0.880295	0.695603	0.554192	80.4	83.55	76.88	65.2	61	53.38	62.25	66.27	52.25	30.47	35.52	80.6	77.6	38.24	70.42	52.82	47.8	85.5	118.9	68.9	98.9	209.1	74.5	130	124.9	75.5	80.2	65.7	67.9	64.43	34.89	25.94	32.64	19.66	54.07	52.74	48.31	32.21	51.61	52.77	41.61	4	4	4	4	3	4	4	4	4	4	4	4	60.8	130.7	147	23.4	66.8	162.6	108.4	141.7	81.7	63.2	52.3	94.7	132.4	88.8	59.5	119.7		287.2	217.9	199.7	39.5	56.1	140.2	107.6	45.4	115	210.1	159.6	32.1	124	150.4	136.6	61.8	60	113.2	100.3	31.7	116.2	114.9	60.8	41.4	82.8	136.9	56.7	29.5	72.9	96.8	68.8	747970	308155	330318	51874.4	788527	356006	636011	1.19955e+06	396256	567728	631180	184111	1.03319e+06	226411	352339	1.03885e+06		605156	818709	1.09985e+06	205926	295771	527844	671413	278963	546903	604909	769193	181232	686044	537055	822500	69249	715008	1.21485e+06	785426	167692	1.41429e+06	1.15436e+06	413143	259167	1.07645e+06	1.42552e+06	398070	177642	857098	1.08832e+06	468054		1.963e-06	3.588e-08	4.21	51.89
FALSE	High	EVDFLVKSPKEDCLEVK	[K].EVDFLVKSPKEDCLEVK.[E]	1xCarbamidomethyl [C13]; 1xPhospho [S8(100)]	4.1054e-07	5.71308e-05	1	1	1	27	AT3G58110.1	AT3G58110.1 [329-345]	AT3G58110.1 1xPhospho [S336(100)]	hypothetical protein	AT3G58110.1	2	2115.01	17	0.94	0.514	0.665	0.691	3.216	1.135	1.781	0.232	0.355	0.303	0.645	2.772	1.25	1.786	0.887	0.7	0.898	-0.09	-0.96	-0.59	-0.53	1.69	0.18	0.83	-2.11	-1.49	-1.72	-0.63	1.47	0.32	0.84	-0.17	-0.52	-0.16	0.729468	0.451584	0.687201	0.554158	0.0377662	0.62559	0.338781	0.0180387	0.0658243	0.100743	0.686965	0.0900331	0.463589	0.339697	0.876105	0.386963	0.909182	63.36	77.73	75.46	74.28	23.35	80.94	79.35	63.79	63.45	61.8	74.52	66.74	81.83	67.34	88.94	88.57	77.17	122.3	115	68.9	86.1	226.3	35.7	60.7	48.4	114.3	114	105.7	102.7	61.83	8.97	70.96	66.34	42.42	51.19	51.13	61.14	66.34	40.46	56.38	42.86	4	2	4	4	3	4	4	3	4	4	3	4	177.6	101.6	69.9	293.1	134.6	118.5			24.2	80.3	171.6	71.3	217	94.8	41.7	94.5		266.1	248.5	106.1	32.8	35.8	87.5	43.1	39.6	52.9	126.9	84		32.1	108.6	53.1	275.4	165.9	95	52	150.4	144	108.8	50.3		143.3	116.2	36.4	130.9	170.5	97.1	56.1	863605	94632.7	62031.2	256619	627510	102519			46333.5	285022	818770	54766.4	668915	95526.5	97618.9	323929		221567	368928	230844	67656.7	74549.2	130146	106255	96189.8	99395.7	144311	159857		70219.3	153191	126412	121981	781229	402852	160959	314521	692309	431897	134885		736776	477946	100840	311500	792604	431701	150614		1.963e-06	4.024e-09	5.42	68.03
FALSE	High	DEPAEESDGDLGFGLFD	[K].DEPAEESDGDLGFGLFD.[-]	1xPhospho [S7(100)]	3.74045e-07	5.71308e-05	3	4	1	222	AT5G47700.1; AT4G00810.1; AT1G01100.4	AT5G47700.1 [97-113]; AT4G00810.1 [97-113]; AT1G01100.4 [96-112]	AT5G47700.1 1xPhospho [S103(100)]; AT4G00810.1 1xPhospho [S103(100)]; AT1G01100.4 1xPhospho [S102(100)]	60S acidic ribosomal protein family 60S acidic ribosomal protein family 60S acidic ribosomal protein family	AT1G01100.3; AT5G47700.1; AT4G00810.1; AT1G01100.4	0	1892.71	17	0.607	0.813	1.18	4.717	1.573	1.122	1.456	1.685	2.103	3.31	4.643	3.41	2.37	1.903	0.965	1.027	1.161	-0.72	-0.3	0.24	2.24	0.65	0.17	0.54	0.75	1.07	1.73	2.22	1.77	1.25	0.93	-0.05	0.04	0.21	0.26581	0.662244	0.59147	0.000121251	0.205019	0.848794	0.212083	0.213741	0.0419856	0.0203131	0.0114309	0.00140996	0.0393991	0.15163	0.816638	0.816207	0.479787	100.95	104.12	79.98	89.51	145.49	146.92	52.77	134.23	99.79	90.44	82.92	92.73	109.24	43.02	39.58	74.39	39.14	114.9	91.5	93.4	137.7	24.8	41.9	52.3	82.2	115.4	142.8	146.2	157	75.68	97.55	88.22	40.62	71.84	104.11	118.74	41.91	32.66	22.46	61.74	22.03	2	3	4	3	3	3	4	4	3	3	4	4	228.1	69.1			192	99.9	1.3		162.5	1	224.4	64		97.5	150.4	224.9	12.2		27.1	57.9	4.3		45.7	122.1	314.3	57.7	25.4	56.5	166.6	100.2	69	80.5		126	207.2	118.5		155.9	181.2	114.3	18	135.3	203.7	188.4	215.6	149.2	197.1	134.7	6.63362e+07	3.84759e+06			5.3561e+07	5.16941e+06	186092		1.86355e+07	210281	6.40622e+07	2.94064e+06		5.87646e+06	2.10332e+07	4.61304e+07	289556		2.40904e+06	7.53746e+06	533303		4.06863e+06	1.80008e+07	4.56784e+07	6.47851e+06	1.72846e+06	6.4332e+06	2.21915e+07	1.31038e+07	5.82184e+06	1.14525e+07		3.5477e+07	5.25419e+07	2.1937e+07		4.48473e+07	4.30147e+07	1.83479e+07	2657968	4.1586e+07	5.01342e+07	3.12578e+07	3.06925e+07	4.14959e+07	5.23799e+07	2.16497e+07	Shared	1.963e-06	3.618e-09	3.9	104.15
FALSE	High	DENVSAEDLDAELDKYHK	[R].DENVSAEDLDAELDKYHK.[E]	1xPhospho [S5(100)]	7.94449e-05	5.71308e-05	1	2	1	4	AT5G02530.1	AT5G02530.1 [269-286]	AT5G02530.1 1xPhospho [S273(100)]	RNA-binding (RRM/RBD/RNP motifs) family protein	AT5G02530.2; AT5G02530.1	1	2170.92	18	1.359	1.244	1.347	0.478	1.901	0.87	2.506	0.5	1.049	0.46	1.204	3.616	1.663	2.578	1.455	1.448	0.873	0.44	0.31	0.43	-1.06	0.93	-0.2	1.33	-1	0.07	-1.12	0.27	1.85	0.73	1.37	0.54	0.53	-0.2	0.208452	0.287014	0.262599	0.270634	0.269376	0.92247	0.0748802	0.455429	0.794165	0.423292	0.572178	0.0290357	0.262901	0.133697	0.26903	0.282297	0.898983	99.9	99.21	90.63	190.43	108.02	83.62	105.51	67.82	76.15	69.94	69.53	98.48	65.86	65.97	61.35	48.2	60.87	45.2	106.6	102.7	135.4	94.4	47.2	99	43.4	113.7	148.7	164.6	99.2	111.59	69.97	63.52	56.79		98.01	64.61	84.3	47.34	34.58	19.62	24.56	2	4	4	4	1	4	2	4	3	4	3	3	151.1	17.8			112.8	21.1	132.9	235.2	135.3	194.3	102.9	21.4	187.4	26.1	132.1	183.2				108.5	198.4	64.4	18.3	45.6	186.3			69.5	166.1	62.1	29.1	40.1		69.4	193.5	130.6	308	173.7	168.1	162	230.4		189.1	155.4	102.7	114	161		359988	8130.61			257773	8957.53	150976	385569	127027	338112	240726	8066.72	283027	12870.2	151404	307738				115719	200217	65796.2	13351.5	55113.4	221861			64818.7	181224	66474.1	20111.5	46759.9		159977	402091	198074	315547	409276	326800	213036	279078		381284	211104	119782	259685	350650			1.963e-06	1.906e-06	3.54	61.93
FALSE	High	DENVSAEDLDAELDK	[R].DENVSAEDLDAELDK.[Y]	1xPhospho [S5(100)]	9.54161e-07	5.71308e-05	1	2	1	10	AT5G02530.1	AT5G02530.1 [269-283]	AT5G02530.1 1xPhospho [S273(100)]	RNA-binding (RRM/RBD/RNP motifs) family protein	AT5G02530.2; AT5G02530.1	0	1742.7	15	0.592	0.243	0.963	1.435	0.862	0.559	1.6	1.075	0.784	0.694	1.257	0.55	1.044	1.37	0.502	0.606	0.975	-0.76	-2.04	-0.05	0.52	-0.21	-0.84	0.68	0.1	-0.35	-0.53	0.33	-0.86	0.06	0.45	-0.99	-0.72	-0.04	0.41656	0.0098033	0.816656	0.498499	0.79134	0.341133	0.342107	0.617976	0.878621	0.681533	0.738865	0.308869	0.927511	0.573706	0.0179927	0.0712073	0.908073	58.63	110.91	31.32	54.06	80.79	105.59	99	79.01	78.87	80.77	54.06	93.02	90.22	87.97	138.33	78.09	31.92	153.5	90.9	37.4	147.8	107	105.4	75.3	68.4	134.4	67.5	81.5	131.1		71.57	91.63	41.2	53.19	45.58	70.72	69.22		96.48	73.45	54.26	1	4	4	4	4	4	4	4	1	2	4	3			183.6		135.8	237.4	87.1	30.4	25	79.9	153	16.6	220.9	216.4	144.6	77.5	54.5	210.2	171.2	95.6	235.4	91.6	161.2	98.7	36.4	88	216.8	92.2	47.1	142	149.9	27.3		160.9				185.7		35.1	66.3	143.4	234.1	36.8	54.9	156.8	199.9				298896		1.16123e+06	376440	370051	186196	87839.3	520467	1.33874e+06	23319.3	1.24853e+06	399812	619935	487246	39518.4	320794	466035	381618	889014	349989	439484	446184	162286	302909	452078	321810	192385	569093	387624	118998		1.38832e+06				1.63736e+06		172642	300641	1.35113e+06	1.76605e+06	187130	239549	1.33655e+06	1.62835e+06			1.963e-06	1.082e-08	3.55	49.21
FALSE	High	EVEDVVGESESGEVYTLSSGDEAETTSR	[R].EVEDVVGESESGEVYTLSSGDEAETTSR.[D]	1xPhospho [S19(100)]	7.2703e-10	5.71308e-05	1	3	2	21	AT5G42870.1	AT5G42870.1 [90-117]	AT5G42870.1 1xPhospho [S108(100)]	phosphatidic acid phosphohydrolase 2	AT5G42870.1; AT5G42870.3; AT5G42870.2	0	3041.26	28	1.306	0.896	1.27	1.229	1.05	0.688	1.578	1.28	1.602	0.953	1.256	0.615	0.93	1.169	0.579	1.187	1.015	0.38	-0.16	0.34	0.3	0.07	-0.54	0.66	0.36	0.68	-0.07	0.33	-0.7	-0.1	0.23	-0.79	0.25	0.02	0.267308	0.873409	0.367223	0.757497	0.852251	0.577441	0.35697	0.374032	0.20487	0.742042	0.555877	0.477606	0.930733	0.716925	0.192763	0.480661	0.756272	12.88	5.55	76.71	27.75	51.28	0	76.55	27.73	28.81	46.27	28.81	24.29	31.46	104.06	3.28	31.46	35.47	97.9	127.8	87.7	124.3	79.6	98.2	127.6	78.7	100.1	57.9	118.7	101.5	5.29	41.09		60.96	26.98	26.24		42.67		21.25	29.35	72.25	2	3	1	3	2	3	1	3	1	3	2	3	189.6	175.9			258.9	238.4	106.5				163.7		351.6	231.9	81.8				122.5	180.3	183.2		146.9	246.5				238.1	79.5		200.8	146.9			186.7			105.7	151.7	108			179.5	273.5		234.8	189.4	27.7	427058	75901.5			559438	95545	114422				361998		502207	108256	88619.9				84260	181792	174804		101208	281515				210079	82068		131254	161959			366800			235495	278835	134350			342166	351405		505588	390042	34494.5		1.963e-06	2.426e-12	4.9	69.83
FALSE	High	EVEDVVGESESGEVYTLSSGDEAETTSR	[R].EVEDVVGESESGEVYTLSSGDEAETTSR.[D]	2xPhospho [S18(100); S19(100)]	6.23673e-10	5.71308e-05	1	3	1	42	AT5G42870.1	AT5G42870.1 [90-117]	AT5G42870.1 2xPhospho [S107(100); S108(100)]	phosphatidic acid phosphohydrolase 2	AT5G42870.1; AT5G42870.3; AT5G42870.2	0	3121.23	28	1.504	1.36	1.23	0.625	0.849	0.756	0.86	1.108	1.009	0.91	0.975	0.749	0.793	1.03	0.89	0.889	0.954	0.59	0.44	0.3	-0.68	-0.24	-0.4	-0.22	0.15	0.01	-0.14	-0.04	-0.42	-0.33	0.04	-0.17	-0.17	-0.07	0.186802	0.218731	0.42141	0.363148	0.600885	0.601965	0.63747	0.653724	0.759922	0.959742	0.870503	0.525318	0.751303	0.943772	0.691692	0.638359	0.996189	23.79	24.27	66.72	26.31	28.63	17.21	59.22	31.67	7.76	33.6	35.37	27.09	39.45	34.72	30.62	38.08	26.08	70	105.3	84.3	94.4	111.9	124	112.9	101.9	109.1	92.9	89.6	103.7	25.69	19.81	22.71	59.29	5.7	30.7	7.7	33.04	30.84	27.4	33.4	19.76	2	2	3	3	2	2	2	3	3	2	3	2	139.9	96.9			152.1	201.6			128.8		194.5	140.2		188.6	157	42.7			178.8	193.8			165.4	257.1			177.9	198.4		109.6	169.4	219.2		126.3	238.6	181.5			187.9	126.9		112.3	217.2	149			198.5	149.8	1366770	181310			1.42517e+06	350474			496129		1.86515e+06	216388		381921	737878	294346			533250	847502			494371	1.27346e+06			406593	759041		481450	480218	1.04806e+06		1194409	2033257	1.12912e+06			1.49875e+06	684597		1.15974e+06	1.79628e+06	830096			1.77269e+06	808893		1.963e-06	2.025e-12	6.78	71.09
FALSE	High	DEPIPEDSEDVVDHGGDSGGGER	[R].DEPIPEDSEDVVDHGGDSGGGER.[L]	1xPhospho [S18(100)]	6.62041e-12	5.71308e-05	1	1	2	104	AT5G24430.1	AT5G24430.1 [106-128]	AT5G24430.1 1xPhospho [S123(100)]	Calcium-dependent protein kinase (CDPK) family protein	AT5G24430.1	0	2447.95	23	1.255	1.174	1.261	0.824	0.789	0.818	0.953	1.848	2.024	2.279	1.821	0.664	0.76	0.852	0.881	0.872	0.758	0.33	0.23	0.33	-0.28	-0.34	-0.29	-0.07	0.89	1.02	1.19	0.86	-0.59	-0.4	-0.23	-0.18	-0.2	-0.4	0.476486	0.587572	0.437053	0.751915	0.452663	0.500279	0.808161	0.215322	0.0494324	0.0461939	0.329721	0.32744	0.506457	0.688345	0.438842	0.42746	0.156252	68.95	52.44	64.45	121.87	58.43	48.17	58.39	115.76	116.21	111.07	112.78	36.18	53.18	32.56	12.54	32.22	18.46	83.7	105	105.2	105.5	55	136.7	122.2	96.5	118.3	101	86.9	83.8	74.52	34.96	24.03	35.46	98.48	43.12	46.69	49.49	21.75	17.61	24.21	14.83	4	4	4	4	4	4	4	4	3	4	4	4	139.4	98.3	72	1.4	85.2	131	64	141.3	67	124.5	107	104.6	94.9	118.7	53.7	136.4	24.9	2.4	164.4	122.9	116.7	57	183.6	161.9	107.1	61.6	203.9	141	84.7	77.3	206	111.3		81.4	119	124.8	110.9	72.1	99	104.2	83	92.1	130.5	79.9	82.6	99.3	86	68.9	1.83815e+07	2.48218e+06	1.73404e+06	34212.7	1.07701e+07	3.07136e+06	4.02e+06	1.28214e+07	3.48039e+06	1.19863e+07	1.38476e+07	2.17819e+06	7.93104e+06	3.24313e+06	3.40397e+06	1.26818e+07	267498	55274.9	6.617e+06	7251546	6.51585e+06	3.22123e+06	7.40475e+06	1.08171e+07	7.05714e+06	3.13522e+06	6.2885e+06	7280823	5112760	4.57828e+06	7.87884e+06	7.17981e+06		1.03858e+07	1.36801e+07	1.04709e+07	6.28834e+06	9.40295e+06	1.06535e+07	7.58356e+06	5.56039e+06	12833438	1.4559e+07	6.00942e+06	5.33237e+06	1.25101e+07	1.03655e+07	5.0158e+06		1.963e-06	9.936e-15	5.86	50.18
FALSE	High	EVAEEQSLSAALVDAFQNADFR	[R].EVAEEQSLSAALVDAFQNADFR.[T]	1xPhospho [S7(99.6)]	1.59577e-08	5.71308e-05	1	1	2	16	AT1G20780.1	AT1G20780.1 [754-775]	AT1G20780.1 1xPhospho [S760(99.6)]	senescence-associated E3 ubiquitin ligase 1	AT1G20780.1	0	2490.12	22	0.75	0.581	0.713	1.364	4.141	2.124	3.263	0.247	0.398	0.298	1.677	10.002	3.324	8.436	1.472	1.195	1.499	-0.42	-0.78	-0.49	0.45	2.05	1.09	1.71	-2.02	-1.33	-1.75	0.75	3.32	1.73	3.08	0.56	0.26	0.58	0.869351	0.411876	0.588532	0.57403	0.0116343	0.0954565	0.0570238	0.0319511	0.10455	0.115069	0.401802	0.000156376	0.0227876	0.000117388	0.0957743	0.407888	0.102382	59.81	63.8	56.83	98.75	77.51	96.84	86.16	0	67.27	0	77.46	3.33	82.41	28.95	50.85	48.56	49.9	110.5	82.8	64.2	78.8	81.1	20	32.3	24.2	136	200.1	166.3	203.7	78.4	65.52	88.59	71.06			61.82		65.71	3.17	57.49	27.11	2	2	2	2	1	1	3	1	3	2	3	2	375.3		107.6		248.7		91.2		55.9		243.5		248.9		82.4					147.4				36.4	28.1	107.5		58.7	43.9					376.3	247.2	72.5		372	355.7			357.2	302.4	86.7		449.7	305		1.54293e+06		80781		980601		178816		90640.4		982630		648966		163011					271202				75799.1	57724.2	170694		94522.7	82698.1					1.49804e+06	886336	189871		1.5126e+06	1.1935e+06			1.55275e+06	1.05213e+06	203277		1.76779e+06	1.14637e+06			1.963e-06	8.984e-11	4.04	101.76
FALSE	High	EVADEFDSDFNDDEPEPDAVAVNEK	[R].EVADEFDSDFNDDEPEPDAVAVNEK.[E]	1xPhospho [S8(100)]	1.00433e-09	5.71308e-05	1	2	1	86	AT2G36740.1	AT2G36740.1 [58-82]	AT2G36740.1 1xPhospho [S65(100)]	DNA binding protein SWC2	AT2G36740.2; AT2G36740.1	0	2876.13	25	4.18	6.645	3.466	0.281	1.138	1.261	0.896	0.788	0.884	0.866	1.886	1.744	1.42	0.866	1.08	1.01	0.414	2.06	2.73	1.79	-1.83	0.19	0.33	-0.16	-0.34	-0.18	-0.21	0.92	0.8	0.51	-0.21	0.11	0.01	-1.27	0.000381915	9.305e-07	0.00051118	0.0120604	0.669468	0.448349	0.744794	0.782305	0.93247	0.892471	0.298291	0.166042	0.332031	0.72903	0.661199	0.857612	0.000279952	117.02	121.22	139.92	143.21	94.32	78.04	103.07	75.59	94.41	76.71	96.44	110.97	71.22	78.77	25.14	30.5	82.98	21.5	89.8	142.7	59.2	76.3	66.2	94.7	106.1	161.1	174.7	148.2	59.6	132.99	67.14	56.51	94.99	85.61	68.23	58.12	41.92	16.09	54.12	33.47	70.33	3	4	4	4	2	4	4	4	3	4	4	4	133.1	22.8		2.6	133.2	17.3	154.9	68.1	197.1	136.5	168.1	26.5	25.5	26.3	243.5	149.7			40.2	163.3	46.4	106.3	27.2	150	127.7	163.2	29.8	79.1	127.7	122.9	38.5	103.1		178.5	170.9	130.6	28.3	178.3	192.8	193	78.8	140.1	186.4	176.5	108.5	141.7	27.8	36.9	6.29753e+06	206590		21984.9	6.0465e+06	145841	3.49474e+06	2.21831e+06	3.67706e+06	4.71725e+06	7.80685e+06	197776	765904	258378	5.54005e+06	4.99654e+06			580073	3.45951e+06	929438	2.15616e+06	393019	3.59871e+06	3.02005e+06	2.98285e+06	329824	1.46634e+06	2.7681e+06	2.615e+06	528804	2.38654e+06		8.1797e+06	7.05439e+06	3.93445e+06	576393	8.3439e+06	7.44425e+06	5.04138e+06	1.8958e+06	7.00913e+06	7.46611e+06	4.76218e+06	2.51289e+06	6.40863e+06	1.20172e+06	964161		1.963e-06	3.542e-12	5.29	76.28
FALSE	High	ETSPVSEGLGETTTEMESSSATKR	[K].ETSPVSEGLGETTTEMESSSATKR.[K]	2xPhospho [S6(100); T/S]	5.93999e-08	5.71308e-05	1	2	1	3	AT3G19150.1	AT3G19150.1 [119-142]	AT3G19150.1 2xPhospho [S124(100); T/S]	KIP-related protein 6	AT3G19150.2; AT3G19150.1	1	2674.08	24	1.214	1.486	1.35	0.735	0.754	1.079	0.825	1.183	1.155	1.1	0.537	1.201	1.176	0.805	2.131	2.056	1.826	0.28	0.57	0.43	-0.44	-0.41	0.11	-0.28	0.24	0.21	0.14	-0.9	0.26	0.23	-0.31	1.09	1.04	0.87	0.360748	0.217763	0.364392	0.585616	0.581699	0.796191	0.575542	0.477926	0.553368	0.607734	0.50697	0.791987	0.662859	0.730416	0.0202477	0.0137573	0.0524752	70.47	71.16	65.41	47.64	99.85	62.53	78.42	111.25	65.98	101.87	50.54	86.31	48.18	75.25	62.55	36.37	70.58	65.9	79.9	111.7	95.3	89.6	106.1	110.4	113.3	73.8	144.3	129.8	80	61.25	66.06	58.08	33.44	64.34	91.21	28.14	69.16	48.93	31.9	44.83	44.66	2	4	4	3	2	4	3	4	3	3	3	3	49.4	124.8			47.6	54.3	198.3	167.1	169.1	104.9	34.8	203.4		74.8	113.6	150.3			65.4	174.6	19.2	361.3	91.8	174.2		165.1	92.2	131.6	16.3	232.7	115.1	158.4		88	32.5	99.7	212.4	108.5		172	205	75.9		154.7	182	95.4	83.6		299222	144900			276515	58581.3	573118	696726	404008	464518	206957	194697		93934.6	331114	642323			120986	473555	49337.7	938711	170144	535095		386649	130778	312314	45342	633931	202475	469591		516539	171657	384534	553692	650070		575256	631459	485966		534725	539949	552565	463156			1.963e-06	4.194e-10	4.77	61.57
FALSE	High	ETSSLNYEEAR	[R].ETSSLNYEEAR.[A]	1xPhospho [S4(100)]	9.3573e-05	5.71308e-05	1	2	2	65	AT4G28600.3	AT4G28600.3 [83-93]	AT4G28600.3 1xPhospho [S86(100)]	no pollen germination related 2	AT4G28600.1; AT4G28600.3	0	1378.55	11	0.6	0.691	0.863	0.723	0.696	0.698	0.634	0.771	0.775	0.93	0.486	0.783	0.697	0.59	1.337	1.23	1.548	-0.74	-0.53	-0.21	-0.47	-0.52	-0.52	-0.66	-0.38	-0.37	-0.1	-1.04	-0.35	-0.52	-0.76	0.42	0.3	0.63	0.460774	0.760313	0.938525	0.561772	0.479509	0.591683	0.255043	0.780353	0.68553	0.978256	0.374168	0.644807	0.633851	0.344071	0.293563	0.424917	0.159876	31.39	18.37	23.6	55	62.82	64.83	56.57	84.06	77.03	83.55	57.01	54.43	62.18	49.16	37.95	29.36	25.76	106.6	61.8	71.8	87.1	141.6	112.4	127.4	148.1	65.9	88.1	81.1	108.1	10.92	57.72	50.03	17.6	76.74	46.78	47.67	43.54	15.72	42.19	38.35	23.5	4	4	4	4	4	4	4	4	4	4	4	4	80	104.2	92.7	97.6	45.7	135.5	50.2	60.5	64.4	63.7	62.5	148.3	72.1	101	83.8	69.4	381.9	80.3	175.2	91.1	133.2	62.8	175.1	75.5	140.7	60	192	91.8	190.1	69.6	175.1	99.7	62.3	51.5	55.5	73.2	135.6	49.7	75	82.3	129.6	58.6	66.1	79.1	100.2	58.4	92.9	104.2	889140	221753	188106	195288	487039	267784	266101	462651	281978	517325	682094	260295	508119	232541	447612	543941	345525	152801	594286	453282	627000	299080	595359	425544	781464	257656	499220	399621	967480	347527	564469	542271	63091.6	553855	537404	518127	648217	545652	680617	504697	731870	688150	621496	501624	544789	619926	943567	639515		1.963e-06	2.309e-06	2.58	33.4
FALSE	High	ETSSVAEASSPTESQATR	[K].ETSSVAEASSPTESQATR.[R]	1xPhospho [S10(99.5)]	2.93071e-08	5.71308e-05	1	2	2	98	AT1G75190.1	AT1G75190.1 [11-28]	AT1G75190.1 1xPhospho [S20(99.5)]	hypothetical protein	AT1G75190.1; AT1G75190.2	0	1917.81	18	0.814	0.913	0.702	1.329	0.713	1.406	0.792	1.622	0.875	1.226	1.28	0.877	1.307	0.915	1.083	0.831	0.77	-0.3	-0.13	-0.51	0.41	-0.49	0.49	-0.34	0.7	-0.19	0.29	0.36	-0.19	0.39	-0.13	0.11	-0.27	-0.38	0.973743	0.806033	0.713644	0.581155	0.529554	0.466711	0.649027	0.168396	0.993071	0.416468	0.67387	0.747001	0.456553	0.955463	0.647694	0.657058	0.553864	39.88	52.96	44.19	70.54	31.69	75.61	45.35	72.32	81.23	66.38	56.12	21.93	48.84	67.96	36.36	30.41	53.76	106.6	94.1	118.6	75.6	80.2	140.1	75.6	100.2	102.2	121.1	98.8	87	47.49	24.74	36.89	34.61	119.52	31.51	84.18	37	25.6	26.49	19.38	91.58	4	4	4	4	4	4	4	4	3	4	4	4	81.7	104.7	190.7	74	86.7	108.3	76.9	59.2	142.1	59	84.4	125.5	52.2	108.2	75.2	57.1	431	47.5	75	64.6	132.2	57.6	121.5	121.6	219.1	39.5	67.4	63.9	138.7	57.2	93.6	80.8		77.1	124.7	88.7	62.6	125.1	103.6	106.6	57.5	82.2	89.4	91	62.8	49.5	90.7	291.4	599862	147174	255581	97798.9	610423	141425	268955	299045	411179	316543	608252	145481	242973	164526	265603	295765	257558	59710.2	167951	212245	411204	181369	272757	452494	803679	111907	115754	183587	466462	188782	199353	290085		548169	798067	414464	197719	908251	620528	431946	214416	638006	555218	380919	225678	347153	608329	1.18166e+06		1.963e-06	1.828e-10	4.18	27.69
FALSE	High	ETTDSYTIAASPIFGSLR	[R].ETTDSYTIAASPIFGSLR.[S]	1xPhospho [S11(100)]	3.83448e-06	5.71308e-05	1	2	1	25	AT2G41190.1	AT2G41190.1 [73-90]	AT2G41190.1 1xPhospho [S83(100)]	Transmembrane amino acid transporter family protein	AT2G41190.2; AT2G41190.1	0	2008.93	18	1.083	0.187	0.572	3.792	2.099	0.351	1.199	1.45	2.324	2.47	3.966	3.187	2.494	4.36	1.154	1.229	1.629	0.11	-2.42	-0.81	1.92	1.07	-1.51	0.26	0.54	1.22	1.3	1.99	1.67	1.32	2.12	0.21	0.3	0.7	0.451496	0.0103719	0.545959	0.0387779	0.229844	0.108963	0.835785	0.254154	0.102018	0.0981462	0.0133896	0.0627221	0.0858	0.0271583	0.602987	0.451991	0.176311	74.36	83.47	82.45	74.49	57.44	76.79	66.69	87.96	83.36	58.94	70.16	84.42	57.68	73.86	68.09	62.69	46.32	94.8	103.7	26.5	54.2	32.6	49.4	60.6	45	163.8	166.5	166	237.1	79.37	35.18	57.15	90.34	77.54	52.81	52.12	80.89	35.53	64.43	52.97	42.6	3	4	4	4	2	4	4	4	3	4	4	4	55.5	91.1		254.6	154.1	68.7	86.3	115.2	36.3	9.9	42.2	17.9	52.3	51.9	27.6	185.2			58.1	16.9	41.1	88.2	23.4	54.8	49.3	124.5	42.6	68.8	157.5	43.1	40.6	43.4		157.5	181.7	85.1	131.3	280.6	195.1	35.4	94.8	311.4	207.9	122.5	275.5	323.4	188.6	107.8	151984	47768.5		125467	404546	33444.9	112689	216892	39163.2	19792.2	113459	7744.19	90844.7	29414.1	36311.7	357581			48509.8	20750.5	47696.7	103516	19615.7	76094.6	67396.6	131670	27305.4	73790.7	197448	52984.8	32278.9	58181.2		417274	433712	148308	154568	759612	435884	53491.3	131910	901086	481694	191262	369107	846157	471762	163093		1.963e-06	5.508e-08	2.88	93.32
FALSE	High	DESSPQPPETPVEVR	[R].DESSPQPPETPVEVR.[D]	1xPhospho [S/T]	0.000154403	5.71308e-05	1	1	2	34	AT1G08170.1	AT1G08170.1 [89-103]		Histone superfamily protein	AT1G08170.1	0	1746.76	15	1.436	1.278	0.958	0.646	1.372	1.289	1.508	0.593	0.674	0.348	0.678	1.472	0.762	3.528	1.09	0.869	1.165	0.52	0.35	-0.06	-0.63	0.46	0.37	0.59	-0.75	-0.57	-1.52	-0.56	0.56	-0.39	1.82	0.12	-0.2	0.22	0.218924	0.351903	0.850897	0.452597	0.58736	0.421818	0.442597	0.530453	0.466993	0.132786	0.705639	0.562027	0.80885	0.027737	0.72702	0.757291	0.576964	37.94	66.27	56.43	66.97	33.01	51.97	63.71	46.62	45.96	86.03	57.6	39.02	41.97	116.61	30.31	84.45	85.87	72.5	104.2	125.7	84.7	143.4	75.9	87.5	56.2	120.5	131.3	66.7	131.4	57.78	15.84	42.39	28.12	44.92	35.12	36.24	65.69	39.69	21.91	57.96	108.63	3	3	4	4	4	3	3	3	3	4	3	3	67.3		175.8	73.4		132.4	98.9	105.4	124.6	169.2	49.3	129.8	63.1	71.9	102.3	115.6	259.3	176.3	94.9	119.4	124.2		76.9	65.3	88.6		143.4	73.2	20.8		97.4	56.9		63	121.9	149.7	83.2	135	142.5	130.9	54.8	67.5	152.4			73.4	133	617	449428		214394	88259.4		157298	314752	484467	328087	825257	322791	136865	267133	99427.3	328395	544338	140931	201598	193384	356967	351333		157022	221178	295671		223932	191444	63619.5		188775	185775		407240	709963	636267	238813	891721	776477	482306	185872	476616	861162			468374	811568	2.27601e+06		1.963e-06	4.169e-06	2.45	51.89
FALSE	High	ETTSVDDDDDDDVLVVGQK	[R].ETTSVDDDDDDDVLVVGQK.[G]	1xPhospho [T2(99.2)]	0.000290912	5.71308e-05	1	1	3	16	AT2G20310.1	AT2G20310.1 [90-108]	AT2G20310.1 1xPhospho [T91(99.2)]	RPM1 interacting protein 13	AT2G20310.1	0	2144.88	19	1.315	1.28	1.31	1.673	1.28	1.749	1.688	1.334	1.389	0.907	4.483	2.3	2.562	2.621	0.69	0.621	0.579	0.4	0.36	0.39	0.74	0.36	0.81	0.76	0.42	0.47	-0.14	2.16	1.2	1.36	1.39	-0.54	-0.69	-0.79	0.325078	0.355922	0.372566	0.362918	0.623776	0.19866	0.30781	0.327977	0.40393	0.841993	0.0605079	0.124576	0.0842287	0.140171	0.169304	0.0360877	0.082356	36.22	65.56	60.24	100.22	38.22	46.2	41.57	79.93	71.26	105.9	77.14	20.19	24.83	55.58	49.69	41.52	73.02	61	78.8	101.6	88.8	46.1	61.6	64.1	57.7	206.1	142.2	163.3	128.6	63.66	57.77	39.58	32.48	91.98	30.81	15.75	64.97	37.85	9.26	27.87	60.39	3	4	4	4	3	3	3	4	4	4	4	4	62.6	152.7		49.5	66.3	83.4	198.5	78.6	149.4	77.5	65.5	140.5	83.2	63.9	137.4	100.1	3.9		47.4	91.3		97.8	56.1	63.3		65.9	51.1	69.7	1.8	54.3	64.7	65.6	302.1	288	143.8	155.8	130.5	148.3	163.5	143.9	90.5	162.2	185.1	173.6	106.8	163.5	178.5	21.7	753761	352054		107238	764937	178499	1.13908e+06	651003	708555	681545	773223	267041	635071	159312	795233	849442	3789.37		174198	491805		504749	206634	385850		306311	143911	328370	10162	293843	226042	386292	331221	3355382	1.50937e+06	1.19343e+06	675648	1.76519e+06	1.60555e+06	955796	553687	2063639	1.88515e+06	1.19159e+06	629012	1.88097e+06	1.9633e+06	144090		1.963e-06	8.818e-06	2.55	61.01
FALSE	High	DESIGALPIDDLIEK	[K].DESIGALPIDDLIEK.[A]	1xPhospho [S3(100)]	2.34242e-06	5.71308e-05	1	1	1	28	AT5G62670.1	AT5G62670.1 [547-561]	AT5G62670.1 1xPhospho [S549(100)]	H[+]-ATPase 11	AT5G62670.1	0	1707.81	15	0.582	0.508	0.732	0.796	0.532	0.409	0.858	0.869	1.054	0.825	0.396	1.15	0.536	1.312	2.527	1.643	2.735	-0.78	-0.98	-0.45	-0.33	-0.91	-1.29	-0.22	-0.2	0.08	-0.28	-1.34	0.2	-0.9	0.39	1.34	0.72	1.45	0.659399	0.541885	0.84943	0.684976	0.289963	0.157811	0.75483	0.763907	0.759842	0.957474	0.368792	0.701946	0.51207	0.593729	0.0176117	0.215996	0.0257207	43.01	39.96	37.72	42.89	41.9	13.22	18.38	41.78	22.24	14.22	64.9	77.66	47.21	96.76	66.18	55.46	65.06	103.9	60.4	62.5	95.5	130.6	113.5	143.2	101.2	51.7	130.6	65.7	141.4	43.05	13.65	20.57	26.77	14.04	42.04	20.72	8.01	61.57	82	46.01	81.07	2	2	3	3	2	2	3	3	2	2	3	2	226.1	120.6			87.2			105.8	68.8		102.2	99.4	157.5		92.7	151.7			229.3	187.9			132.8	245.1		256.6	227.6	168.2		183.6	160.8	159.7		51.5		131		402.4		107	201.9	90.2		104.4	431.4	117			360586	36831.9			133336			116113	43244.6		159979	25036.7	159254		71103	170683			111637	134127			64788.6	198179		158130	84935.1	105072		131647	74433.3	124679		79560.5		132973		634742		94222.2	163678	152063		94958.9	336828	178433				1.963e-06	3.088e-08	3.4	101.42
FALSE	High	ETVSTSEGTFAGPK	[K].ETVSTSEGTFAGPK.[I]	1xPhospho [S6(100)]	3.8767e-06	5.71308e-05	1	2	5	79	AT4G17330.1	AT4G17330.1 [1491-1504]	AT4G17330.1 1xPhospho [S1496(100)]	G2484-1 protein	AT4G17330.3; AT4G17330.1	0	1490.64	14	0.975	1.016	0.949	1.05	1.009	1.138	1.184	0.936	0.889	0.871	0.919	1.228	1.215	1.634	1.068	0.984	1.348	-0.04	0.02	-0.08	0.07	0.01	0.19	0.24	-0.1	-0.17	-0.2	-0.12	0.3	0.28	0.71	0.1	-0.02	0.43	0.811336	0.787965	0.924785	0.963808	0.938188	0.822335	0.758851	0.999896	0.895689	0.949218	0.948041	0.721203	0.742501	0.385501	0.682809	0.986303	0.209265	47.66	48.2	45.84	94.77	20.45	26.82	48.45	78.05	80	91.24	93.57	25.85	17	58.21	29.96	31.68	73.27	101.9	86.7	104.3	100.1	97	90.8	86.2	84.5	108.3	115.6	103.2	121.4	40.24	16.23	16.51	16.35	100.76	45.97	48.92	54.75	43.81	14.77	15.87	62.63	4	4	4	4	3	4	4	4	4	4	4	4	77.7	54.8	144.1	106.7	78.8	76.3	75.8	104	95.5	113.2	91.1	75.6	102.6	80.4	72.8	99.6	330.9		43.6	86.7	169.1	75.3	70.5	87.4	172.3	72.5	71.6	81.9	157	67.3	45	84.8	33.2	97.2	123.4	96.4	87.9	101	125.3	105.8	88.8	95.8	121.1	87.6	90.2	78.1	130.5	272.9	2520562	340209	853198	623228	2.45e+06	440175	1.17218e+06	2.32101e+06	1.22083e+06	2.68179e+06	2.89862e+06	387013	2.11074e+06	540518	1.13574e+06	2.2773e+06	873803		432153	1.25885e+06	2.32394e+06	1.04745e+06	699682	1.43681e+06	2.79291e+06	908507	543093	1.04072e+06	2.33267e+06	981878	423382	1345368	98003.7	3.05196e+06	3.48977e+06	1.98938e+06	1.22546e+06	3.24058e+06	3.31592e+06	1.89319e+06	1.46336e+06	3.28565e+06	3322491	1.61961e+06	1.43204e+06	2.42025e+06	3.86709e+06	4889595		1.963e-06	5.558e-08	3.61	43.08
FALSE	High	DESGILSPFSFSR	[K].DESGILSPFSFSR.[R]	1xPhospho [S10(99.7)]	2.95566e-07	5.71308e-05	1	2	4	204	AT4G37980.1	AT4G37980.1 [16-28]	AT4G37980.1 1xPhospho [S25(99.7)]	cinnamyl alcohol dehydrogenase 7	AT4G37980.2; AT4G37980.1	0	1521.66	13	0.887	1.261	1.138	0.785	0.711	0.929	0.923	0.842	0.947	0.975	1.051	0.978	1.073	1.022	0.835	0.93	0.986	-0.17	0.33	0.19	-0.35	-0.49	-0.11	-0.12	-0.25	-0.08	-0.04	0.07	-0.03	0.1	0.03	-0.26	-0.1	-0.02	0.978193	0.37763	0.58293	0.641377	0.332309	0.844738	0.741477	0.900094	0.967785	0.82304	0.961879	0.831982	0.868609	0.980146	0.408247	0.676523	0.993929	107.19	80.35	60.77	60.04	32.08	51.37	33.54	24.31	32.29	25.27	23.66	30.16	31.82	33	30.05	25.46	27.31	87.1	65.8	104.1	99.1	111	100.3	105	107.3	108.4	94.2	112.7	105	76.53	47.59	46.53	26.91	23.94	21	34.66	21.76	22.05	25.09	18.89	27.82	3	4	4	4	2	4	4	4	3	4	4	4	156.4	91.7		19.8	150.3	62.8	63.9	75.1	52.2	131.2	173.8	91.7	139.5	93.4	73.7	116.6			138.7	98.5	73.7	125.6	108.4	103	72.7	170	112.6	108.7	147.1	129.8	98.3	93.9		151.6	114.2	99.5	107.2	131.1	91.9	71.4	137.9	136.3	94.6	103.4	121.1	170	95.5	100.9	4.82604e+06	542142		109910	4.44882e+06	344940	939897	1.59511e+06	634532	2.95716e+06	5.26258e+06	446793	2.72873e+06	597332	1.09438e+06	2.53837e+06			1.30616e+06	1.36073e+06	963912	1.6613e+06	1.02358e+06	1.61162e+06	1.1217e+06	2.02641e+06	813098	1.31336e+06	2.07932e+06	1.80084e+06	880083	1.41744e+06		4.52877e+06	3.07234e+06	1.95521e+06	1.42226e+06	4.00063e+06	2.31523e+06	1.21524e+06	2.16324e+06	4.44651e+06	2.4703e+06	1.82045e+06	1.8295e+06	5.01452e+06	2.69356e+06	1.72024e+06		1.963e-06	2.732e-09	3.68	91.83
FALSE	High	ETVVEDSHSYLSEK	[K].ETVVEDSHSYLSEK.[Q]	2xPhospho [S9(99.6); S12(100)]	0.000406102	5.71308e-05	1	1	3	13	AT4G27430.1	AT4G27430.1 [892-905]	AT4G27430.1 2xPhospho [S900(99.6); S903(100)]	COP1-interacting protein 7	AT4G27430.1	0	1782.69	14	1.316	1.2	1.205	1.136	1.408	1.175	1.272	0.928	1.063	1.076	1.884	1.539	1.089	1.539	0.762	0.631	0.867	0.4	0.26	0.27	0.18	0.49	0.23	0.35	-0.11	0.09	0.11	0.91	0.62	0.12	0.62	-0.39	-0.66	-0.21	0.337899	0.427989	0.429647	0.8405	0.482772	0.6967	0.708369	0.868732	0.682512	0.638309	0.386441	0.41895	0.80947	0.459567	0.333434	0.102781	0.736504	56.2	56.08	59.88	40.67	59.28	36.29	47.46	63.97	55.16	43.83	57.82	70.36	42.54	46.5	33.09	39.04	37.14	91.1	96.4	96.9	96.1	80.2	73.9	93.9	86.7	149.1	122.6	91.4	121.8	52.92	56.44	26.1	34.06	52.01	65.06	28.21	36.42	23.87	26.7	39.46	27.02	2	4	4	4	2	4	3	4	3	4	4	3	143.9	65.5			88	84.5	120	246.1	109.2	154.3	88	97.7	81.8	117.7	89.1	167.5			58.1	125.8	193	47.5	61.3	101.4	100.1		121.9	67.7	131.3	64.5	68.8	124		126.9	204.6	158.9	158.7	87.6	111.4	153.3	95.3	80.7	180.4	99.6	110	129.9	183.8		1.46662e+06	127933			859834	153275	583319	1.72612e+06	438924	1.14862e+06	880409	157205	528828	248602	436889	1.20366e+06			180887	573838	833314	207682	190985	523839	509917		290567	270372	613000	295617	203450	618542		1.25259e+06	1.81849e+06	1.03098e+06	695608	883084	926452	862607	493617	869664	1.5556e+06	578964	548867	1.26521e+06	1.71178e+06			1.963e-06	1.316e-05	5.19	46.55
FALSE	High	DESFDEAVLDSPEVK	[R].DESFDEAVLDSPEVK.[R]	1xPhospho [S11(100)]	0.000246077	5.71308e-05	1	3	1	2	AT1G13360.1	AT1G13360.1 [21-35]	AT1G13360.1 1xPhospho [S31(100)]	hypothetical protein	AT1G13360.2; AT1G13360.1; AT1G13360.3	0	1759.73	15	0.931	1.279	1.423	100	100	100	100				100	100	100	100	1.102	1.002	1.049	-0.1	0.36	0.51	6.64	6.64	6.64	6.64				6.64	6.64	6.64	6.64	0.14	0	0.07	0.738005	0.323712	0.295151	1e-17	1e-17	1e-17	1e-17				1e-17	1e-17	1e-17	1e-17	0.659594	0.849965	0.761861	0.85	33.55	52.61												26.46	24.82	25.21	126.8	118	162.2	180.4					147.5	162.6	147.8	154.7		41.9	23.18	62.51					25.53	3.92	12.97	10.77	1	3	3	3					2	2	2	2	233.6				217.4		218.7	90.6	228.3		298.8	366.4	450.4		332.5	92.5																			326.2	226.4			291.4	308		248.4	298.6			264.2	307.7		249639				222846		111429	66647.3	96210.2		313445	61844	305257		170899	69723.7																			304046	154061			254170	181710		280678	270089			269919	300589			1.963e-06	7.25e-06	2.89	70.52
FALSE	High	DESDGGDGETESQRLDEEEQTVTK	[K].DESDGGDGETESQRLDEEEQTVTK.[E]	2xPhospho [S3(100); S12(100)]	1.19081e-07	5.71308e-05	1	1	3	35	AT1G42550.1	AT1G42550.1 [453-476]	AT1G42550.1 2xPhospho [S455(100); S464(100)]	plastid movement impaired1	AT1G42550.1	1	2814.05	24	1.667	1.291	1.147	1.357	1.09	1.255	1.039	1.991	1.401	1.611	1.595	0.736	1.014	1.974	0.862	0.862	1.625	0.74	0.37	0.2	0.44	0.12	0.33	0.05	0.99	0.49	0.69	0.67	-0.44	0.02	0.98	-0.21	-0.21	0.7	0.102758	0.38605	0.593933	0.637501	0.956922	0.561978	0.981845	0.0702938	0.346046	0.213293	0.431179	0.598176	0.906049	0.245855	0.636873	0.683487	0.0548126	62	13.19	32.55	0	68.6	23.35	53	32.66	13.5	62.28	31.76	51.12	34.21	75.73	58.61	44.25	61.12	80.8	134.8	104.3	92.7	59.6	118.7	83.5	96	95.1	87.3	89	158.2		54.68	27.79	32.98		29.43	16.59	44.7	62.19	59.37	51.43	76.44	1	4	4	3	1	3	3	4	3	4	4	4	81.5				95.4	193.7	263.7	80	111.8	99.1	93.1	164.5	93.5	138.6	73					60.1	166.9		93.3	119.7	104.9		76.5	84.2	137.9	56.6	142.4	68		75.4	227.8	95.9	79.8	97.3	203.3	56.7	66	99.1	191.5	81.4	110.7	135.3	188.1	493.2	800112				898136	338106	1233696	539957	432414	710054	896246	254889	581906	281812	344487					263979	693726		280131	595334	514490		175666	323543	619980	249582	405411	326325		715844	1.94933e+06	598982	336631	943713	1.62775e+06	306848	329324	1.02817e+06	1.59046e+06	455510	531856	1.26946e+06	1.68702e+06	2.67387e+06		1.963e-06	9.451e-10	5.78	53.76
FALSE	High	ETVWRPCFPSQADSST	[K].ETVWRPCFPSQADSST.[-]	1xCarbamidomethyl [C7]; 1xPhospho [S15(99.2)]	4.88918e-09	5.71308e-05	1	1	2	88	AT5G38830.1	AT5G38830.1 [496-511]	AT5G38830.1 1xPhospho [S510(99.2)]	Cysteinyl-tRNA synthetase%2C class Ia family protein	AT5G38830.1	0	1947.79	16	1.213	1.028	1.547	0.342	0.429	0.48	0.727	0.961	0.765	0.729	0.362	0.434	0.538	0.746	1.003	1.116	1.499	0.28	0.04	0.63	-1.55	-1.22	-1.06	-0.46	-0.06	-0.39	-0.46	-1.47	-1.2	-0.89	-0.42	0	0.16	0.58	0.410002	0.640868	0.236708	0.0399421	0.0394284	0.165158	0.404094	0.856938	0.577433	0.59139	0.101227	0.117921	0.282972	0.614467	0.871259	0.624246	0.105238	81.98	98.46	87.97	95.78	54.68	23.91	27.37	39.78	17.94	10.54	62.35	43.39	27.24	14.18	66.2	64.76	63.71	59.9	72.6	61.5	92.7	175.1	168.4	134.1	135.7	63.4	72.4	69.1	95.1	89.38	37.42	37.66	35.78	10.53	30.25	24.07	7.25	57.83	44.46	44.34	21.11	3	4	4	4	2	4	4	4	3	3	4	3	183.8	64.9		26.5	106.8	66.9	92.6	41.6	69.8	63.7	126	63.2	118	113.4	89.1	46.3			204.5	176.2	127.3	144.9	230	233.1	139.1	120.8	151.8	207.2	127.5	145.4	148.7	149.6		68.8	46.7	141.4		46.9	78.5	119.2	68.1	78.1	71.8	154.9		100.2	103.1	143.8	2.64621e+06	178928		68799.3	1.47432e+06	171370	635428	411634	395865	670105	1.78052e+06	143575	1.07684e+06	338236	616632	470122			898877	1.13528e+06	776057	894061	1.0127e+06	1.70094e+06	1.00087e+06	671617	511035	1.16817e+06	840996	940859	621211	1.05401e+06		958291	586872	1.29555e+06		667419	921967	946923	498170	1.18851e+06	874160	1.27174e+06		1.37863e+06	1.35589e+06	1.14399e+06		1.963e-06	2.253e-11	4.66	72.42
FALSE	High	DESDGGDGETESQRLDEEEQTVTK	[K].DESDGGDGETESQRLDEEEQTVTK.[E]	1xPhospho [S12(100)]	7.28827e-11	5.71308e-05	1	1	4	105	AT1G42550.1	AT1G42550.1 [453-476]	AT1G42550.1 1xPhospho [S464(100)]	plastid movement impaired1	AT1G42550.1	1	2734.08	24	1.062	0.827	0.895	1.901	0.921	0.907	0.965	1.792	1.569	1.52	2.457	1.137	1.277	1.327	1.008	0.851	0.909	0.09	-0.27	-0.16	0.93	-0.12	-0.14	-0.05	0.84	0.65	0.6	1.3	0.19	0.35	0.41	0.01	-0.23	-0.14	0.665427	0.845112	0.943083	0.236763	0.83296	0.942161	0.901257	0.100505	0.14063	0.224076	0.127767	0.723474	0.484169	0.437472	0.952319	0.429225	0.79937	41.47	37.2	36.52	59.17	43.91	56.98	47.54	55.2	64.01	60.97	58.62	44.64	52.92	47.7	36.55	47.19	38.27	95.2	101.1	84.7	85.5	56.7	109.8	92.2	88.5	123.9	124.9	124.8	112.6	40.83	18.77	22.85	16.06	46.28	50.42	48.04	39.01	41.62	17.25	30.48	16.03	3	4	4	4	4	4	4	4	3	4	4	4	96.1	73.6	160.1		88	134.3	97.2	107.1	67.3	105.5	101.7	71.9	102	77.8	72.8	95.6	40.9	32.4	80	88.6	187.5	47.9	101.1	121.5	148.7	44.5	117.4	73.6	106	50.4	131.5	75.3		92.7	124.9	206.9	156.8	110.9	112.5	141.2	112.9	140.4	160	74.3	98.2	143	112.3	114.9	5.41909e+06	795070	1.64904e+06		4758713	1.34729e+06	2613210	4158244	1.4963e+06	4347885	5.62759e+06	640447	3.6493e+06	909657	1.97478e+06	3804294	187580	312641	1378238	2.23756e+06	4.4798e+06	1.15713e+06	1.74434e+06	3.47323e+06	4.18999e+06	969031	1.5491e+06	1626153	2.7398e+06	1.27754e+06	2.15177e+06	2076881		5061631	6146141	7.42994e+06	3.80408e+06	6.18424e+06	5177494	4394750	3.2361e+06	8372458	7.63542e+06	2.39005e+06	2.71157e+06	7.71252e+06	5787390	3.57967e+06		1.963e-06	1.639e-13	5.97	50.09
FALSE	High	ETWDGTSPISSSNAGAR	[R].ETWDGTSPISSSNAGAR.[M]	1xPhospho [S7(100)]	2.07042e-07	5.71308e-05	1	2	4	86	AT2G46020.2	AT2G46020.2 [1879-1895]	AT2G46020.2 1xPhospho [S1885(100)]	transcription regulatory protein SNF2	AT2G46020.5; AT2G46020.2	0	1815.75	17	0.782	0.885	1.083	0.787	0.671	0.69	1.095	1.009	1.082	0.747	0.685	0.662	0.65	0.911	0.966	1.134	1.069	-0.36	-0.18	0.12	-0.35	-0.57	-0.53	0.13	0.01	0.11	-0.42	-0.55	-0.6	-0.62	-0.13	-0.05	0.18	0.1	0.712361	0.989408	0.632351	0.610961	0.22199	0.369968	0.737323	0.84145	0.640745	0.704451	0.546606	0.366125	0.392255	0.853331	0.860269	0.435693	0.720462	62.78	59.63	74.71	57.12	29.78	31.14	45.83	26.68	28.07	33.41	12.32	38.62	31.68	57.4	31.95	25.36	60.33	94.4	87.5	91.9	120.5	120.2	121.1	129.8	89.7	77.8	80.1	93.8	93.2	54.47	27.85	20.27	31.52	9.72	22.03	24.39	33.21	15.57	33.97	25.33	46.13	4	3	4	3	4	4	4	4	3	4	4	4	75.7	131.4	173.7	43.7		92.5	104	58.5	110.4	70.6	86.7	108.9		127.4	150.6	77.5	125.5	112.6	142.7	128.6	140.6	89.9	151.7	116.5	156.8	102.9	177.4	119.9	108	83.1	153.5	76.2		80.6	82.2	105.5	45	91.3	78.6	110.9	60	96.6	115.4	101.7	61.7	72	134.9	166.2	3512715	1.16717e+06	1.47094e+06	364720		763117	2299465	1.86623e+06	2.01878e+06	2.39162e+06	3944931	797702		1.22421e+06	3.35943e+06	2.53521e+06	473857	894220	2.02102e+06	2.6709e+06	2.76206e+06	1.78684e+06	2.15303e+06	2.73935e+06	3.63462e+06	1843270	1.92476e+06	2.17855e+06	2.2945e+06	1.73353e+06	2065158	1.7305e+06		3.62004e+06	3.32424e+06	3.11428e+06	898323	4.18581e+06	2975599	2.83811e+06	1.41478e+06	4736292	4.53128e+06	2.69153e+06	1.40104e+06	3.1927e+06	5.71782e+06	4.25804e+06		1.963e-06	1.801e-09	3.87	48.8
FALSE	High	ETWDGTSPISSSNAGAR	[R].ETWDGTSPISSSNAGAR.[M]	2xPhospho [S7(100); S10(99.5)]	9.88168e-05	5.71308e-05	1	2	4	49	AT2G46020.2	AT2G46020.2 [1879-1895]	AT2G46020.2 2xPhospho [S1885(100); S1888(99.5)]	transcription regulatory protein SNF2	AT2G46020.5; AT2G46020.2	0	1895.72	17	1.287	1.134	0.779	1.187	0.08	1.099	0.036	19.464	0.934	20.339	1.589	0.055	1.314	0.064	0.851	0.776	0.963	0.36	0.18	-0.36	0.25	-3.64	0.14	-4.8	4.28	-0.1	4.35	0.67	-4.19	0.39	-3.97	-0.23	-0.37	-0.05	0.291186	0.491241	0.761969	0.73111	5.06262e-14	0.798456	1e-17	3.17921e-10	0.829553	2.43137e-10	0.537713	2.11418e-11	0.631952	6.77813e-11	0.606852	0.394224	0.945168	80.39	78.06	84.2	76.2	102.53	49.86	86.54	106.42	63.83	122.26	69.61	46.66	58.12	85.57	41.81	42.43	43.69	21.5	38.2	20.4	17.4	24.5	476.7	21.4	467.1	31	26.1	23.5	32.2	65.33	34.53	28.06	10.21	59.2	69.93	44.97	78.06	40.16	12.87	39.83	16.14	4	4	4	4	3	4	4	4	4	4	4	3	32.6	14.7	8.9	44.8	43.1	17	40.8	37.2	32.9	18.7	22.4	19.5	15.2	16.9	19.1	18.6		25	8.2	34.6	40.4	822.2	501.1	472.4	26.2	18.3	8.5	29	33.7	941.7	597.8	380.2	25.5	55.8	24.7	39.1	24.7	28.7	23.4	30.9	19	43.7	22	26.2	25.9	35.8	32.9		1.66028e+06	143588	82569.8	411300	2.10599e+06	154331	991998	1.3029e+06	661456	697305	1.11939e+06	156623	491406	178387	469234	668474		218113	126991	788313	871464	1.79605e+07	7.8123e+06	1.2204e+07	666866	359683	101089	579672	786481	2.15725e+07	8.83902e+06	9.48015e+06	118366	2.75085e+06	1.09927e+06	1.26992e+06	541755	1.44664e+06	973629	868591	492157	2.35316e+06	949137	761486	645474	1.74227e+06	1.53193e+06			1.963e-06	2.463e-06	4.19	37.91
FALSE	High	EVEDVVGESESGEVYTLSSGDEAETTSRDDVVDK	[R].EVEDVVGESESGEVYTLSSGDEAETTSRDDVVDK.[V]	2xPhospho [S18(100); S19(100)]	3.47969e-11	5.71308e-05	1	3	2	66	AT5G42870.1	AT5G42870.1 [90-123]	AT5G42870.1 2xPhospho [S107(100); S108(100)]	phosphatidic acid phosphohydrolase 2	AT5G42870.1; AT5G42870.3; AT5G42870.2	1	3792.54	34	0.35	0.963	0.397	1.266	0.85	1.395	0.731	0.972	0.963	0.793	2.176	2.169	1.527	2.657	0.892	0.748	1.21	-1.51	-0.05	-1.33	0.34	-0.23	0.48	-0.45	-0.04	-0.05	-0.33	1.12	1.12	0.61	1.41	-0.16	-0.42	0.28	0.0324067	0.817882	0.0337554	0.65161	0.786738	0.460812	0.369066	0.819261	0.909701	0.773919	0.167444	0.133387	0.436027	0.07268	0.52142	0.116306	0.363868	238.09	108.9	124.85	114.36	167.35	99.47	120.17	63.02	50.54	98.37	60.48	75.3	74.19	108.75	50.08	80.96	69.51	91.5	32	58.2	88.5	79.8	77.6	76.8	57.3	157.2	168.3	118.7	194.2	102.87	137.28	93.24	81.19	30.38	83.76	64.49	81.22	49.39	38.46	63.5	47.52	2	2	4	3	3	3	3	4	4	3	4	4	253.1	40			288.9	4.3			101.8	37.3	251.7	40.2		4.4	103.9	97.3		87.7	57.8	109.1		11.6	85.3	148.3	23.1	84.4		119.6	19.4	157.8	33.1	119.8	76	271	220	135.7		208.4	185	91	23	103.2	201.9	165.1	90.3	271.3	310.2	168.1	5892475	178138			6.44991e+06	17766			934190	633875	5.75188e+06	147925		21193.3	1.16318e+06	1.59722e+06		349498	410698	1.1372e+06		115414	607252	1.7502e+06	268738	759456		1.08996e+06	206977	1.6513e+06	223656	1.36443e+06	161134	6.10692e+06	4.46712e+06	2.01134e+06		4.79675e+06	3.51446e+06	1.16972e+06	272216	2.53886e+06	3.978e+06	2191722	1.02872e+06	6.0367e+06	6.59898e+06	2.16241e+06		1.963e-06	6.935e-14	7.7	72.63
FALSE	High	EVEGELAATAMSPYHQHPPHR	[K].EVEGELAATAMSPYHQHPPHR.[K]	1xPhospho [S12(100)]	5.36107e-05	5.71308e-05	1	1	2	5	AT1G14440.1	AT1G14440.1 [139-159]	AT1G14440.1 1xPhospho [S150(100)]	homeobox protein 31	AT1G14440.1	0	2437.08	21	0.01	0.905	0.01	1.113		0.825	0.01	0.01	1.222	0.281	0.547	100	0.784	2.29	0.923	1.751	1.175	-6.64	-0.14	-6.64	0.16		-0.28	-6.64	-6.64	0.29	-1.83	-0.87	6.64	-0.35	1.2	-0.11	0.81	0.23	1e-17	0.90808	1e-17	0.915215		0.787763	1e-17	1e-17	0.51875	0.0790424	0.509041	1e-17	0.7948	0.169361	0.929708	0.0504166	0.618848		0		152.55		0			152.55	152.55	108.64		0	0	51.3	51.3	51.3	183.6		166.2		164.9		201.5	46.3	90.2	83.3	158	106					101.42				46.25				1		1		2		1	1	2	1	1	1	547.8										495.7							1212.1		199.7						601.1				138.1				377.9		191.7		248.5				471.3				316.2			648559										576078							245736		105831						274956				73488.7				433267		144469		291032				589871				357871				1.963e-06	1.206e-06	4.09	49.44
FALSE	High	DEGTEKTDEETLIGVSPR	[R].DEGTEKTDEETLIGVSPR.[R]	1xPhospho [S16(100)]	1.27868e-07	5.71308e-05	1	1	2	64	AT1G52080.2	AT1G52080.2 [68-85]	AT1G52080.2 1xPhospho [S83(100)]	actin binding protein family	AT1G52080.2	1	2055.91	18	0.839	0.978	1.183	1.208	1.086	1.452	1.882	0.931	0.645	0.731	1.054	1.382	1.741	1.328	1.22	1.089	0.881	-0.25	-0.03	0.24	0.27	0.12	0.54	0.91	-0.1	-0.63	-0.45	0.08	0.47	0.8	0.41	0.29	0.12	-0.18	0.881022	0.763989	0.55902	0.787641	0.939891	0.389792	0.163447	0.861053	0.404929	0.727475	0.938277	0.703665	0.412395	0.679164	0.352332	0.646546	0.832159	45.35	37.11	43.68	30.1	40.76	67.76	44.45	23.71	61.08	42.54	30.26	33.13	63.63	45.51	38.99	40.71	29.77	118.2	98.9	116.1	123.3	97.9	91.1	63.2	71.6	103.2	125.9	102.7	87.8	36.16	41.71	31.66	25.28	6.13	22.09	50.59	35.09	25.14	31.7	30.94	13.09	3	4	4	4	2	4	4	4	3	4	4	4	70.1	152.4	126.8		45.6	116.5	96.5	145.8	113.3	152.2	67.1	136.8	191	109.2	123.3	141.6			109.6	100.5	81.5	87.1	109.6	130.8	46.7	49.2	132.2	93.1	51	61.7	110.4	95.5		80.3	134.7	110.7	198.4	91.6	127.4	143	87.1	159.5	138.3	87.7	116.5	89.1	99.3	89.3	1.03551e+06	431121	341964		646276	306255	680084	1.48264e+06	659732	1.64223e+06	972342	319178	1.78907e+06	334256	876253	1.47519e+06			494393	664691	509811	551403	495232	979257	345027	280987	457043	538876	344954	409451	473184	690417		1.14815e+06	1.73573e+06	1.04064e+06	1.2606e+06	1.33879e+06	1.53606e+06	1.16569e+06	654106	2.49144e+06	1.72896e+06	739057	842789	1.25904e+06	1.34136e+06	728567		1.963e-06	1.03e-09	5.4	55.43
FALSE	High	EVKPSSPFLESSSFSGDAALR	[K].EVKPSSPFLESSSFSGDAALR.[S]	1xPhospho [S13(100)]	2.38725e-07	5.71308e-05	1	1	2	38	AT4G14070.1	AT4G14070.1 [72-92]	AT4G14070.1 1xPhospho [S84(100)]	acyl-activating enzyme 15	AT4G14070.1	0	2291.06	21	1.112	0.77	1.07	0.684	0.958	1.03	1.196	0.927	0.707	0.765	0.774	0.686	0.994	1.055	0.916	0.719	0.955	0.15	-0.38	0.1	-0.55	-0.06	0.04	0.26	-0.11	-0.5	-0.39	-0.37	-0.54	-0.01	0.08	-0.13	-0.48	-0.07	0.50317	0.964057	0.641516	0.492618	0.902274	0.69631	0.797318	0.810971	0.661107	0.933308	0.919498	0.58857	0.720879	0.793698	0.912107	0.473095	0.864743	72.87	103.75	99.62	108.09	107.81	108.95	81.42	123.75	123.21	97.06	100.35	105.88	128.62	64.32	83.48	94.79	73.45	117.2	121	79.2	98.7	127.4	139.5	87.3	78.5	85.8	95.6	86.7	83.2	78.71	36.6	56.23	89.81	104.77	93.1	119.89	38.89	70.36	72.03	76.4	73.76	4	4	4	4	4	4	4	4	3	4	4	4	119.5	11	66	188.3	67.9	79.5	105.9	151.3	63.6	130.3	37.3	56.6	214	13.9	66.5	84.1	72.7	387.4	26.8	128.4	187	341.1	26.2	59.8	98.2	355	44.6	17.5	60.7	112.2	53	58.3		172	48.6	65	100.4	179.5	52.3	31.9	113.3	156.6	38.2	22.7	67.8	173.9	34.4	58.7	654112	11484.8	66035	185636	356486	77392.1	276579	569926	137338	521210	200558	48954.5	742868	15735.5	175171	324929	32399.9	363191	44869.5	314638	433792	800605	43897.9	166010	268648	750930	57139.4	37591.5	152145	276245	84207	156319		911868	232195	226685	236465	971854	233935	96465	315365	906489	176820	71032.2	181763	910184	172389	177493		1.963e-06	2.136e-09	4.07	77.02
FALSE	High	DEETIPMSQSSPYSPK	[R].DEETIPMSQSSPYSPK.[T]	1xPhospho [S14(100)]	0.000133325	5.71308e-05	1	4	1	15	AT3G53520.4	AT3G53520.4 [13-28]	AT3G53520.4 1xPhospho [S26(100)]	UDP-glucuronic acid decarboxylase 1	AT3G53520.2; AT3G53520.3; AT3G53520.4; AT3G53520.1	0	1875.77	16	1.09	1.511	1.652	1.007	0.685	0.589	0.953	1.761	2.437	1.672	1.442	0.956	0.773	1.251	1.161	1.282	1.125	0.12	0.6	0.72	0.01	-0.55	-0.76	-0.07	0.82	1.29	0.74	0.53	-0.07	-0.37	0.32	0.22	0.36	0.17	0.525143	0.205871	0.183529	0.969134	0.461577	0.430472	0.882977	0.17507	0.0298682	0.241974	0.413981	0.969562	0.685103	0.663562	0.502363	0.359393	0.582749	12.89	21.59	28.79	36.26	56.02	31.75	77.61	50.06	41.13	85.93	36.08	74.77	18.28	99.12	67.65	12.13	80.72	66.5	68.7	98.9	109.9	58	102.2	158.8	115.3	100.9	97.1	129.4	94.2	14.46	6.1	30.69	28.66	38.01	41.92	24.05	61.13	24.02	58.57	28.42	78.47	3	4	4	3	2	4	3	3	3	4	3	4	81.1	80.9	62.3		85.4	79.5	81.7	91.3	57.2	124.9	118.1	122.4		87.7	159.6	133.7			53.6	93	69.1	184.1	159.4	97	193.1	220.3		134.4	36.3	172.4		140.2		80.2	122.7	129.1	217.9	163.7	50.4	85.2	170.2	157.3		95.3	160.3	49.7	81.8	317.6	453196	86632.6	63565.2		457815	79049.9	217888	351192	126036	509794	648162	108031		101653	429153	526972			91443.8	232643	163720	441147	272568	274772	539522	475727		294145	93059.8	433228		383503		434047	598009	459558	523982	905068	229862	263010	483592	929606		303785	438641	265686	417901	980819		1.963e-06	3.521e-06	3.53	57.5
FALSE	High	EVISDPSTPKPNTEPFAHYPQGK	[K].EVISDPSTPKPNTEPFAHYPQGK.[S]	1xPhospho [T8(99.7)]	2.11923e-12	5.71308e-05	1	1	3	200	AT2G38280.1	AT2G38280.1 [273-295]	AT2G38280.1 1xPhospho [T280(99.7)]	AMP deaminase%2C putative / myoadenylate deaminase	AT2G38280.1	0	2619.21	23	0.594	0.496	0.514	1.513	1.349	0.954	1.569	0.666	0.694	0.466	1.044	1.162	0.892	1.08	0.739	0.705	0.532	-0.75	-1.01	-0.96	0.6	0.43	-0.07	0.65	-0.59	-0.53	-1.1	0.06	0.22	-0.16	0.11	-0.44	-0.5	-0.91	0.235294	0.101712	0.074507	0.316538	0.397237	0.920717	0.180236	0.412425	0.398676	0.107552	0.990113	0.692753	0.864089	0.844372	0.110429	0.0454975	0.0111642	57.07	57.69	59.34	94.47	47.74	32.42	32.36	99.9	83.81	79.86	78.59	50.88	30.73	32.09	27.61	45.1	29.1	180.5	105.9	87.6	100.7	119.3	79.5	93.9	61.4	124.7	92.2	88	66.3	57.15	5.94	9.52	12.32	73.79	48.48	37.72	35.37	30.47	11.01	16.44	16.15	4	4	4	4	4	4	4	4	4	4	4	4	109.2	121.6	244.9	365.3	96.1	109.2	104.6	98	81.1	86.5	95.5	76.7	102.8	94.9	97.7	76.5	38.1	270	153.6	84.7	34	105	106.5	54.9	41	113.8	99.9	80.6	31.6	80.1	63.9	54	173.1	121	117.5	81.9	92	100.3	84.4	77.6	84.4	83.7	94.1	62.4	53	74.9	70	57.4	9.86567e+06	2.10365e+06	4.03954e+06	5.94264e+06	8.32694e+06	1.75541e+06	4.5073e+06	6090700	2.88935e+06	5.70601e+06	8.47036e+06	1.09454e+06	5.8859e+06	1.77606e+06	4.24626e+06	4.87382e+06	280409	4.17625e+06	4.23587e+06	3.42345e+06	1.30105e+06	4.06811e+06	2943341	2.51549e+06	1.85143e+06	3.97074e+06	2.1109e+06	2.85108e+06	1.30811e+06	3.25449e+06	1.67429e+06	2.38515e+06	1.42477e+06	1.05823e+07	9.25529e+06	4.70743e+06	3.57529e+06	8956902	6.22191e+06	3.87155e+06	3.87725e+06	7.99579e+06	7191185	3.2172e+06	2.3435e+06	6.46794e+06	5.77846e+06	2.86516e+06		1.963e-06	2.622e-15	5.92	56.45
FALSE	High	EVISDPSTPKPNTEPFAHYPQGK	[K].EVISDPSTPKPNTEPFAHYPQGK.[S]	2xPhospho [S4(100); T8(99)]	2.1342e-06	5.71308e-05	1	1	3	10	AT2G38280.1	AT2G38280.1 [273-295]	AT2G38280.1 2xPhospho [S276(100); T280(99)]	AMP deaminase%2C putative / myoadenylate deaminase	AT2G38280.1	0	2699.18	23	0.79	0.681	0.608	2.32	2.59	0.973	1.944	0.707	1.695	0.814	1.278	1.739	0.726	0.791	0.896	1.034	0.472	-0.34	-0.55	-0.72	1.21	1.37	-0.04	0.96	-0.5	0.76	-0.3	0.35	0.8	-0.46	-0.34	-0.16	0.05	-1.08	0.921224	0.667026	0.457185	0.13882	0.0812175	0.94361	0.204198	0.846968	0.164723	0.999356	0.553514	0.335282	0.71495	0.865624	0.889482	0.792616	0.0835037	58.75	69.36	52.7	49.55	74.09	74.69	72.31	45.88	54.34	61.56	52	72.99	46.8	65.16	73.21	51.41	63.37	178.5	140.9	117.2	141.5	76.9	47.3	130.4	54.5	85.6	89.9	88.6	48.6	35.82	62.3	67.19	46.82	19.36	35.68	43.64	55.35	44.32	70.82	30.95	49.43	3	3	4	3	3	4	3	4	4	2	2	4	148.4	311.2	222.9			176	266.6	58.9	185.3	115.7	41.8	292.7	176.7	66.5	189.1			69.2	96.1	101.1	45.3	75.9	46.1	92.2		162.9	222.6	85.8	137.3	56	37.6	82.7	135.8	79.6	84.1	197.4			64.8	194.7		138.1		88.5	40.7	91	32.3	90.3	798863	320894	219108			168578	684334	218087	393317	454811	220923	248884	603310	74236.2	489679			63750.3	157906	243700	103239	175196	75853.6	251583		338745	280294	180976	338534	135563	58729.1	217997	66629.1	414699	395110	676718			284645	578675		786255		271877	107346	468526	159183	268628		1.963e-06	2.767e-08	3.5	61.44
FALSE	High	EVLSETTLFTPSSSFR	[K].EVLSETTLFTPSSSFR.[T]	1xPhospho [S12(100)]	6.79461e-07	5.71308e-05	1	1	3	74	AT1G61170.1	AT1G61170.1 [34-49]	AT1G61170.1 1xPhospho [S45(100)]	hypothetical protein	AT1G61170.1	0	1880.87	16	0.505	0.755	0.807	1.286	0.773	0.936	0.903	0.927	1.363	1.11	1.159	1.111	1.064	0.765	0.773	0.855	0.757	-0.99	-0.41	-0.31	0.36	-0.37	-0.1	-0.15	-0.11	0.45	0.15	0.21	0.15	0.09	-0.39	-0.37	-0.23	-0.4	0.464083	0.922286	0.931816	0.716337	0.631414	0.905475	0.833447	0.772704	0.364345	0.594982	0.669207	0.865698	0.721262	0.839105	0.526358	0.724544	0.601235	81.79	33.98	29.31	54.75	119.91	37.42	22.47	45.53	69.08	23.64	39.06	66.14	23.55	43.61	49.47	26.31	43.91	130.9	58.8	97	106.3	106.1	104.1	89.3	117.7	116.5	90	95	88.2	29.04	75.58	20.25	22.1	50.24	48.37	41.04	15.14	17.97	50.85	10.57	64.55	3	4	4	4	3	4	3	3	4	3	3	4	185	100.8		153.4	132.5	99.4	47.9	9.2	136.9	82.5	118.2	109.5	125.8	123.5	143.2	81.5		44.9	143.9	124.3	28.1	130.6	126.6	117.7		196	98.5	104.7		157.4	137.9	115.9	156.5	107.3	153.5	121.5		105.5	179.7	63.1		129.1	105.7	111.4	116	167.4	92.1	15.6	907237	94711.5		135430	622853	86675	111881	30912.1	264629	295387	568943	84762	390980	125542	337708	281797		37675.4	215331	272836	58346.4	274489	189864	292556		371295	112952	201023		347017	196253	278198	69932.5	509241	656412	379283		511605	719208	170710		669108	438595	311528	278482	784612	412738	42391.4		1.963e-06	7.247e-09	5.38	87.85
FALSE	High	EVNDSELSSPSSDNLEDAPPSISLVK	[K].EVNDSELSSPSSDNLEDAPPSISLVK.[K]	1xPhospho [S]	7.29597e-07	5.71308e-05	1	1	2	54	AT1G10760.3	AT1G10760.3 [1049-1074]		Pyruvate phosphate dikinase%2C PEP/pyruvate binding domain-containing protein	AT1G10760.3	0	2809.27	26	1.927	2.912	2.797	0.091	0.795	0.63	1	0.183	0.495	0.165	0.304	1.908	1.362	2.26	1.263	2.11	1.832	0.95	1.54	1.48	-3.46	-0.33	-0.67	0	-2.45	-1.02	-2.6	-1.72	0.93	0.45	1.18	0.34	1.08	0.87	0.0792208	0.00757251	0.0332168	6.34733e-05	0.705151	0.443711	0.921532	0.00418342	0.217502	0.0021789	0.132631	0.275812	0.524318	0.166224	0.400394	0.00926848	0.0430574	82.21	106.42	90.42	62.29	93.51	18.03	90.08	98.13	71.96	70.9	67.94	58.09	29.46	57.56	89.19	92.8	88.47	25.2	36.6	73.3	60.1	276.9	58.1	116.3	65.4	84.1	117.1	159.8	127.2	83.82	77.12	3.53	97.95	71.89	67.22	30.29	45.84	71.14	18.14	35.5	40.96	2	3	2	4	2	4	4	4	4	4	4	4			13.4	52.3	105.7		38.4	24.6		75.1	79		236.2	69.1	24.3	57.6		509.6	166.1		16.7	71.1	52.4	122.6	111	134.6	196.1	105.6	23.7	88.3	59.1	79.8	46.2	41.5	169	194.2	134.5	136.9	90.9	112.6	277.9	160.1	125.1	176.1	246.8	118.3	106.2	151			12565.7	48458.1	521240		94222.2	87096.2		282228	398749		770027	73682.9	60121.1	208989		448755	260797		36278.6	156806	82485	319734	285388	267458	235868	212705	55826.2	204083	88249.7	200739	21647.5	206734	757899	635623	297485	696376	381543	319644	726423	870618	544348	516580	621346	581408	499051	429164		1.963e-06	7.899e-09	3.82	83.71
FALSE	High	EVNGSVSHDEIGDESK	[K].EVNGSVSHDEIGDESK.[E]	1xPhospho [S7(100)]	0.000208078	5.71308e-05	1	1	3	62	AT1G33680.1	AT1G33680.1 [200-215]	AT1G33680.1 1xPhospho [S206(100)]	KH domain-containing protein	AT1G33680.1	0	1781.72	16	0.906	0.809	0.88	0.697	1.011	0.408	0.744	0.817	0.99	0.696	0.562	0.926	0.55	0.939	1.253	1.209	1.31	-0.14	-0.31	-0.19	-0.52	0.02	-1.29	-0.43	-0.29	-0.01	-0.52	-0.83	-0.11	-0.86	-0.09	0.33	0.27	0.39	0.595456	0.761947	0.762932	0.56414	0.993589	0.186293	0.526424	0.829863	0.781037	0.845057	0.660011	0.994915	0.601302	0.899771	0.497068	0.613349	0.450741	35.34	53.55	64	66.67	35.34	90.58	78.9	118.22	115.23	96.98	63.94	59.14	88.2	58.46	38.21	26.32	27.6	104	94.3	61.9	75.3	136.4	85.8	193.3	101.2	72.6	93.6	86.6	95	31.03	14.01	35.36	54.89	131.04	94.73	89.93	105.54	17.96	37.01	33.03	29.47	3	3	3	3	4	3	2	3	3	4	4	4	58.4		111.8	88.5	85.5		80.2	64.8	90.5	52.7	49.8		137		64.1	51.4	910.4	81.8	75.2	164.8	316.5		64.1	73	348.8			77.6	396.6	54.6		86.2		61.8	54.9	77.6	129.8	87.1	72.9	55	125.4	65.4	67.4	80.6	84.9	58.1	77.1	117.8	155909		54481.5	42533.9	218766		102068	118956	95191.9	102577	130308		231781		82248.2	96709.9	197732	37346	61219.9	196756	357728		52286	98753.4	464967			81096.7	484672	65417.1		112468		159505	127695	131713	148952	229701	158817	80977	170053	184328	152118	122638	110824	148188	187924	173547		1.963e-06	5.947e-06	1.93	26.99
FALSE	High	EVNLPIAVLGAEIDQVSPPELVR	[K].EVNLPIAVLGAEIDQVSPPELVR.[Q]	1xPhospho [S17(100)]	4.65071e-05	5.71308e-05	1	1	1	2	AT3G23570.1	AT3G23570.1 [160-182]	AT3G23570.1 1xPhospho [S176(100)]	alpha/beta-Hydrolases superfamily protein	AT3G23570.1	0	2538.32	23																																																																																																																																																																																																									No Quan Values	1.963e-06	1.017e-06	3.74
FALSE	High	DEELGVISDDDDSPSGKR	[R].DEELGVISDDDDSPSGKR.[S]	2xPhospho [S8(100); S13(99.7)]	1.41311e-12	5.71308e-05	1	2	3	209	AT1G71940.2	AT1G71940.2 [10-27]	AT1G71940.2 2xPhospho [S17(100); S22(99.7)]	SNARE associated Golgi protein family	AT1G71940.1; AT1G71940.2	1	2093.79	18	1.607	1.474	1.414	0.51	0.771	0.923	0.688	1.139	0.815	1.028	0.774	0.664	0.844	0.867	0.953	0.869	0.996	0.68	0.56	0.5	-0.97	-0.38	-0.12	-0.54	0.19	-0.29	0.04	-0.37	-0.59	-0.25	-0.21	-0.07	-0.2	-0.01	0.180229	0.25069	0.273412	0.0862956	0.411942	0.770621	0.218656	0.814955	0.632171	0.97499	0.588312	0.308284	0.728964	0.731123	0.759049	0.425851	0.987019	48.68	45.01	78.71	44.32	29.33	36.76	37.73	12.33	30.14	23.02	13.61	12.79	38.59	36.44	19.47	26.1	35.35	62.2	100	91.7	88	121.9	138.9	99.4	125.3	93.4	95.9	83.9	99.5	76.62	25.09	20.93	45.8	6.17	29.75	33.86	23.6	14.2	31.44	23.15	28.14	3	4	4	4	2	4	4	4	3	4	4	4	70.2	100.2	9.8		77.7	144.8	105.3	120.7	110.9	96.5	76.5	127	29.1	116.8	91.3	107.8			143.6	131.6	80.9	150.6	176.2	162.9	68.6	103.3	161	121.6	97.2	154.8	172.1	128.9		128.6	105.4	98.6	50.7	109	114.7	107.4	71.4	124.4	88.6	100.9	86.1	141.4	88.9	146.1	7.76054e+06	2.12235e+06	198513		8.23809e+06	2.84879e+06	5.55452e+06	9.18442e+06	4.83373e+06	7.79055e+06	8.30185e+06	2.21895e+06	2.04405e+06	2.67648e+06	4.85624e+06	8.41138e+06			4.84913e+06	6.51572e+06	3.7924e+06	7.13785e+06	5959979	9.13216e+06	3.79353e+06	4412755	4.16641e+06	5.26825e+06	4.9233e+06	7.69612e+06	5.52209e+06	6.97821e+06		13767816	1.01618e+07	6.93978e+06	2.41007e+06	11923162	1.03515e+07	6553506	4011443	14540799	8.29176e+06	6367416	4.66046e+06	1.49516e+07	8.99091e+06	8.92447e+06		1.963e-06	1.807e-15	7.21	50.63
FALSE	High	DEELGVISDDDDSPSGKR	[R].DEELGVISDDDDSPSGKR.[S]	1xPhospho [S13(99.8)]	4.84787e-10	5.71308e-05	1	2	3	87	AT1G71940.2	AT1G71940.2 [10-27]	AT1G71940.2 1xPhospho [S22(99.8)]	SNARE associated Golgi protein family	AT1G71940.1; AT1G71940.2	1	2013.83	18	1.256	1.331	1.31	0.829	0.876	1.119	0.981	1.246	0.994	1.049	0.746	0.674	0.826	0.908	1.016	0.972	1.29	0.33	0.41	0.39	-0.27	-0.19	0.16	-0.03	0.32	-0.01	0.07	-0.42	-0.57	-0.28	-0.14	0.02	-0.04	0.37	0.485767	0.379232	0.349922	0.705754	0.606647	0.830808	0.831603	0.463433	0.826771	0.715103	0.681808	0.372478	0.705793	0.825279	0.973912	0.884387	0.255699	67.1	74.54	62.58	56.14	41.52	51.97	71.68	29.58	33.49	73.85	23.06	39.72	48.68	71.13	26.98	35.14	23.97	86.8	105.2	101.9	113.6	104.6	142.4	104	109.8	77.6	76.6	76.6	100.8	64.87	31.6	40.99	34.74	12.83	24.61	52.02	69.03	26.3	31.4	24.7	10.32	3	4	4	4	2	3	4	4	3	4	4	4	96.2	155.5	32.6		84.9	170.1	138.7	98.1	105.6	120.8	100.2	219.4	72.2	178.6	120.4	131.9			127.1	105.9		157.9	158.9	99.3	26.5	131.7	141.6	101	18.3	177.8	186.2	83.3		120	86.1	72.6	73.3	137.3	74.1	97.3	64.9	117.3	86.8	83.2	104.9	119.1	123.4	99.1	2.53442e+06	784574	156701		2.14644e+06	797262	1.74286e+06	1.77925e+06	1.09692e+06	2.32487e+06	2.59216e+06	913110	1.20594e+06	975049	1.52562e+06	2.45013e+06			1.02218e+06	1.24951e+06		1.78325e+06	1.28041e+06	1.32588e+06	348400	1.3411e+06	873016	1.04179e+06	220396	2.10653e+06	1.42345e+06	1.07459e+06		3.06019e+06	1.97796e+06	1.21698e+06	830672	3.57673e+06	1.5943e+06	1.41433e+06	869152	3.26814e+06	1.93546e+06	1.25016e+06	1.35326e+06	2.99967e+06	2.97253e+06	1.44201e+06		1.963e-06	1.509e-12	5.18	48.09
FALSE	High	DEELGVISDDDDSPSGK	[R].DEELGVISDDDDSPSGK.[R]	2xPhospho [S8(100); S13(100)]	9.20572e-08	5.71308e-05	1	2	2	62	AT1G71940.2	AT1G71940.2 [10-26]	AT1G71940.2 2xPhospho [S17(100); S22(100)]	SNARE associated Golgi protein family	AT1G71940.1; AT1G71940.2	0	1937.69	17	1.151	1.093	1.103	0.52	1.14	0.953	1.094	0.59	0.756	0.553	0.601	1.096	0.814	1.101	1.089	1.016	1.021	0.2	0.13	0.14	-0.94	0.19	-0.07	0.13	-0.76	-0.4	-0.86	-0.73	0.13	-0.3	0.14	0.12	0.02	0.03	0.559087	0.610352	0.594744	0.182398	0.82856	0.990806	0.917177	0.34921	0.631536	0.37578	0.385403	0.946525	0.728071	0.951626	0.657569	0.873787	0.79296	40.16	34.83	47.8	26.57	66.76	93.8	50.9	42.88	52.66	37.86	19.01	50.42	70.89	37.89	32.89	28.52	22.55	82	94.4	84	84.6	157.8	93.1	119.4	87.2	96.2	108.7	96.4	96.1	28.27	58.4	45.95	47.28	18.24	49.24	56.86	32.91	15.89	27.72	25.62	20.52	2	4	4	3	2	4	4	4	3	3	4	4	76	114			68.3	243.1	114.4	100.4	91.1	99.8	75.8	192.6		177.2	73.3	96			204.1	157.4	44.5	94	171.3	119	36.7	100.1	185.8	183.6	68.3	86.2	146.4	113.9		91.8	109.3	126.5		77.8	123.5	137.8	99.4	81.8	148.8	120.5	101	88.7	142	117.8	958485	275339			826112	545234	687456	871105	452971	919139	938022	383415		462874	444248	853825			785295	888396	237541	507822	660657	760525	231403	487496	547817	906613	394214	488266	535592	702592		1.1204e+06	1.20142e+06	1.01508e+06		969917	1.27034e+06	958625	636899	1.0902e+06	1.5877e+06	866498	623316	1.06951e+06	1636117	820673		1.963e-06	7.015e-10	5.98	57.92
FALSE	High	DEELGVISDDDDSPSGK	[R].DEELGVISDDDDSPSGK.[R]	1xPhospho [S8(100)]	6.70056e-08	5.71308e-05	1	2	3	67	AT1G71940.2	AT1G71940.2 [10-26]	AT1G71940.2 1xPhospho [S17(100)]	SNARE associated Golgi protein family	AT1G71940.1; AT1G71940.2	0	1857.73	17	1.176	1.192	1.243	0.629	0.824	0.79	0.839	0.963	1.234	0.819	0.817	0.743	0.561	1.118	0.879	0.805	1.065	0.23	0.25	0.31	-0.67	-0.28	-0.34	-0.25	-0.05	0.3	-0.29	-0.29	-0.43	-0.83	0.16	-0.19	-0.31	0.09	0.480975	0.462602	0.488648	0.380656	0.571144	0.599547	0.564346	0.867799	0.444872	0.829933	0.739892	0.538326	0.290165	0.87276	0.560043	0.266853	0.656113	55.43	37.59	38.23	19.75	77.51	83.61	70.98	47.17	54.74	70.38	36.19	54.77	65.02	66.9	47.58	33.09	36.19	74.2	87.3	88.5	92.2	123.6	113.6	145.7	96.6	100.9	88.7	81.2	107.5	18.72	53.67	45.04	40.56	7.22	49.31	55.96	65.35	32.22	19.29	13.46	12.55	2	4	4	4	3	4	4	4	3	4	4	3	69.5	90.8			53.7	185.1	114.8	76	106.6	77	84.2	189	48	142.9	90.3	107.9		117.9	132.2	135.3	65	218.8	139.8	105.8	50	226.1	215.5	112.8	32.9	195.1	148.6	72		142.8	108	73.2	69.8	94.8	113.7	95	75.6	93.8	101.3	80.5	102	115	131		1.57702e+06	394249			1.16782e+06	746933	1.24167e+06	1.18576e+06	952785	1.27495e+06	1.87453e+06	676816	690163	671538	984943	1725844		457843	915429	1373339	624293	2.12715e+06	970217	1.21584e+06	566729	1.98057e+06	1.14302e+06	1.00209e+06	341389	1.98908e+06	977774	798611		3.1362e+06	2.13544e+06	1.0573e+06	681282	2.12575e+06	2.10495e+06	1.18968e+06	871746	2.24787e+06	1.94378e+06	1.04116e+06	1.13179e+06	2.49378e+06	2.71595e+06			1.963e-06	4.816e-10	5.07	53.99
FALSE	High	EVNISGSQNEGEDDSKETNDVVAQK	[K].EVNISGSQNEGEDDSKETNDVVAQK.[E]	1xPhospho [S7(100)]	7.4233e-14	5.71308e-05	1	1	4	126	AT1G33680.1	AT1G33680.1 [148-172]	AT1G33680.1 1xPhospho [S154(100)]	KH domain-containing protein	AT1G33680.1	1	2772.18	25	1.065	1.058	1.057	1.038	1.009	1.137	1.039	1.142	1.051	1.189	1.298	1.249	1.035	1.045	1.013	0.872	0.961	0.09	0.08	0.08	0.05	0.01	0.19	0.06	0.19	0.07	0.25	0.38	0.32	0.05	0.06	0.02	-0.2	-0.06	0.828357	0.840921	0.817897	0.972306	0.975199	0.817995	0.905421	0.797728	0.854615	0.677139	0.694075	0.522261	0.94245	0.937178	0.949677	0.434396	0.82025	74.97	61.74	59.94	88.91	52.34	36.85	39.57	35.09	32.38	39.64	32.96	36.19	28.62	28.78	25.08	23.31	23.32	92.1	98.1	100.7	106.6	89.3	88.6	86.2	97.5	111.9	116.6	100.9	111.5	72.83	40.63	23.69	32.86	25.97	29.69	20.8	27.91	17.36	18.75	18.93	18.58	4	4	4	4	4	4	4	4	3	4	4	4	108.9	82.2	173.9	9.3	92.6	42.8	109.5	133.6	101.7	126.1	105.2	68.6	116.7	49.3	105.6	113.5	84.3	110.4	57.7	99.8	70.8	132	76.1	108.8	90.9	128	86.3	85.6	87.1	156	95.2	105.3		114.9	96.2	136.4	91.7	112	128.2	143.7	80.9	117.2	91.7	120.7	90.1	100.6	130.4	131.5	1.48556e+07	2.14821e+06	4.33429e+06	227411	1.21227e+07	1.03807e+06	7.12687e+06	12543676	5.47092e+06	1.2566e+07	1.40837e+07	1.47786e+06	1.00959e+07	1.39518e+06	6.9271e+06	1.09201e+07	935976	2.57827e+06	2.40489e+06	6.09316e+06	4.09142e+06	7.71869e+06	3.17784e+06	7.5278e+06	6.2004e+06	6.74833e+06	2.75473e+06	4.57668e+06	5.44579e+06	9.56962e+06	3.77097e+06	7.03286e+06		1.51816e+07	11447173	1.18452e+07	5.3827e+06	15108174	1.42799e+07	1.08252e+07	5.61067e+06	1.69091e+07	1.05875e+07	9.39339e+06	6.01634e+06	1.31241e+07	1.62661e+07	9.91672e+06		1.963e-06	1.029e-15	7.08	42.14
FALSE	High	EVNRSDPFSEGNEQVMAFPGAR	[R].EVNRSDPFSEGNEQVMAFPGAR.[D]	1xOxidation [M16]; 2xPhospho [S5(100); S9(100)]	7.16168e-05	5.71308e-05	1	1	1	13	AT1G17210.1	AT1G17210.1 [562-583]	AT1G17210.1 2xPhospho [S566(100); S570(100)]	IAP-like protein 1	AT1G17210.1	1	2613.05	22	0.847	0.88	0.365	100	1.562	100	100	100			100	2.153	100	100	0.965	1.147	0.881	-0.24	-0.18	-1.45	6.64	0.64	6.64	6.64	6.64			6.64	1.11	6.64	6.64	-0.05	0.2	-0.18	0.930908	0.893299	0.0775151	1e-17	0.480672	1e-17	1e-17	1e-17			1e-17	0.243771	1e-17	1e-17	0.954327	0.545179	0.907391	36.61	5.94	145.31		48.65							16.05			14.48	48.45	0	141.7	120	124.8	51.8		76.8			171.5	165.4	196.7	151.1		57.97	5.66	98.99						24.62	33.62		1	4	2	2		1			1	3	3	1	278.9				352.6	275	203	52.1	255.6		235.9			242.7		42.8					151.2													337.5				218.2	360.8	325.6		260.6	523	387.2		297.3			429044				520076	75245	148855	55133.2	154998		356219			77365.8		46461.8					98527.2													502629				332001	452954	276408		423818	680856	339676		437264				1.963e-06	1.692e-06	4.91	70.76
FALSE	High	EVPDGTVSVYNSPR	[R].EVPDGTVSVYNSPR.[K]	1xPhospho [S12(100)]	0.000274149	5.71308e-05	1	2	1	8	AT4G11840.1	AT4G11840.1 [681-694]	AT4G11840.1 1xPhospho [S692(100)]	phospholipase D gamma 3	AT4G11840.1; AT4G11840.2	0	1599.71	14	1.275	0.79	0.981	0.477	1.339	0.818	1.236	0.561	0.366	0.394	0.01	0.388	1.459	0.01	100	100		0.35	-0.34	-0.03	-1.07	0.42	-0.29	0.31	-0.83	-1.45	-1.35	-6.64	-1.37	0.55	-6.64	6.64	6.64		0.323669	0.985796	0.785219	0.186482	0.56473	0.910189	0.727071	0.497951	0.0690635	0.158945	1e-17	0.225717	0.491211	1e-17	1e-17	1e-17		20.78	19.99	75.77	86.04	44.93	11.99	57.48	83.19	76.46	70.72		63.66	32.49					115.7	147.6	91.4	113.5	242.5	110.2	115	95.4		36.3	132.4		19.63		5.49	64.85	78.5	56.74	28.38	45.78		70.97	34.31		2	1	2	3	2	4	3	2		3	2		158.5			209.6				232.4		149.7		138.5	371.7	98.7		178.8		714.2	204.3		153.6	390.7	196.3	117.7	181.1		185.1	105.8			210.4	107.5					160.8		47.5	57.1	162.8		267.1						610803			145446				616356		421330		84294.9	908174	78825.1		485848		471256	240384		250697	645413	231423	229881	348728		166837	159703			235195	202636					266513		149535	121543	318968		871182							1.963e-06	8.227e-06	3.35	48.02
FALSE	High	EVESQGELEKPR	[K].EVESQGELEKPR.[Q]	1xPhospho [S4(100)]	0.000120228	5.71308e-05	1	1	1	119	AT1G69850.1	AT1G69850.1 [289-300]	AT1G69850.1 1xPhospho [S292(100)]	nitrate transporter 1:2	AT1G69850.1	0	1480.67	12	0.521	0.748	0.74	0.307	0.219	0.8	0.371	0.694	0.299	0.51	0.169	0.299	0.718	0.535	1.085	0.994	1.608	-0.94	-0.42	-0.43	-1.7	-2.19	-0.32	-1.43	-0.53	-1.74	-0.97	-2.56	-1.74	-0.48	-0.9	0.12	-0.01	0.69	0.322384	0.795978	0.725245	0.0419061	0.000195519	0.822496	0.0149178	0.612869	0.00773656	0.237557	0.0123277	0.024841	0.766468	0.284313	0.718379	0.816763	0.108426	71.89	47.16	54.75	61.83	80.44	43.98	72.16	58.1	41.76	85.61	77.22	45.33	41.93	100.3	62.29	60.51	81.67	87.9	52.7	62.5	62.9	249.3	195.1	77.7	169.5	55.9	58.3	60.3	67.9	49.47	73.98	38.76	37.13	127.78	66.75	112.12	65.71	51.46	29.83	24.81	127.62	4	4	4	4	4	4	4	4	4	4	4	4	30.5	56.4	102.3	53.9	26.8	1.5	55.7	40.6	71.1	33	33.8	45.4	29.1	53.4	59.1	29.1	1187.6	179.3	126.7	136.1	325.5	84.9	128.9	116	276.9	38.7	45.1	52.6	234.7	46.9	79.6	141.7	58	16.2	46.4	26.5	36.1	26.7	54.2	36.9	39.3	36.3	47.8	25.4	36.8	30.3	49.2	311	546712	193843	335313	174124	461638	4672.87	476928	501704	503070	432756	595964	128692	331342	198663	510333	368397	1.73567e+06	551265	694445	1.09346e+06	2.4753e+06	653287	707844	1.0556e+06	2.48408e+06	268521	189264	370040	1.92984e+06	378085	414709	1.24512e+06	94886.6	281421	727217	302395	278742	473830	794657	365780	358648	689122	725543	260240	323456	520103	807399	3.08432e+06		1.963e-06	3.106e-06	2.31	17.86
FALSE	High	EVESVVNDQSQQDEHQK	[K].EVESVVNDQSQQDEHQK.[V]	1xPhospho [S4(100)]	7.29597e-07	5.71308e-05	1	1	1	26	AT1G27090.1	AT1G27090.1 [286-302]	AT1G27090.1 1xPhospho [S289(100)]	glycine-rich protein	AT1G27090.1	0	2078.87	17	1.155	0.738	1.035	0.682	1.135	0.577	0.928	0.733	0.979	0.865	0.54	1.179	0.681	0.848	1.138	0.981	1.114	0.21	-0.44	0.05	-0.55	0.18	-0.79	-0.11	-0.45	-0.03	-0.21	-0.89	0.24	-0.55	-0.24	0.19	-0.03	0.16	0.441625	0.982592	0.660354	0.504091	0.851967	0.445864	0.867115	0.847288	0.925135	0.908722	0.524438	0.720104	0.666421	0.878268	0.594386	0.904847	0.606062	85.58	84.95	53.78	72.08	81.6	42.53	16.69	64.65	35.86	25.44	80.54	33.32	73.52	66.59	43.03	122.08	96.65	95.6	93.9	70.6	101.1	126	97.2	128.3	111.6	97.3	110.7	74.9	93	69.44	75.02	47.4	22.37	65.58	56.46	57.85	31.41	82.75	8.97	47.34	69.61	4	4	4	4	4	4	4	4	3	3	4	4	87.6	170.5	108.2	11.5	81.3	271.3	54	112.4	20.1	64.3	85.1	80.3	100.5	118.8	67.2	105.4	360.7	110.8	125.3	131.4	104.2	24.6	153.5	94.1	125.6	15.5	151.1	135.9	115.5	52.4	111.8	115.8	7.2		139.6	99.1	109.2		128.9	112.7	54.7	65.3	149.5	89	98	91.5	174.9	13.8	455667	169922	102813	10768.1	405881	251198	134016	402445	41240.5	244483	434876	65963.1	331497	128161	168301	386952	152814	98739.6	199035	306199	229708	54778	244362	248245	326716	31147.7	183915	276967	275431	122486	168786	294783	3425.74		633506	328194	244337		547268	323825	144727	359240	658588	264141	249717	455000	831921	39749.7		1.963e-06	7.87e-09	3.98	32.76
FALSE	High	EVETEVPVEEDESADEETETTSTEEEKEEDAEEEDGEK	[K].EVETEVPVEEDESADEETETTSTEEEKEEDAEEEDGEK.[K]	1xPhospho [S13(100)]	6.74307e-15	5.71308e-05	1	2	5	64	AT4G24190.1	AT4G24190.1 [287-324]	AT4G24190.1 1xPhospho [S299(100)]	Chaperone protein htpG family protein	AT4G24190.1; AT4G24190.2	1	4410.7	38	100	100	100	0.01	1.73	3.279	5.518	1.36	0.651	0.288	1.163	0.846	1.078	2.312	1.644	0.998	0.948	6.64	6.64	6.64	-6.64	0.79	1.71	2.46	0.44	-0.62	-1.79	0.22	-0.24	0.11	1.21	0.72	0	-0.08	1e-17	1e-17	1e-17	1e-17	0.0993086	0.00216194	8.29896e-05	0.317342	0.444045	0.0336822	0.933055	0.681904	0.795462	0.137477	0.0292286	0.971526	0.996757					81	95.14	9.42	104.16	129.1	0	45.71	91.3	74.71	124.72	112.06	85.39	75.22		246.7	175.3	144.4	90.7	123.4	59.1	26.2	105.6	104.4	63.7	60.5		48.19	31.05	16.43		81.3	92.87		61.23	95.88	82.75	91.04		3	4	4	1	2	2	1	3	4	4	2					146.7		421.6	287.6	320	159.5	212.8	196.1	188.4	167	125.1	169.5		105.8			74.7	276.7				151.3		31.4				30.5		161	123	34.4	470.4	233.6	63.4	50.3	160.9	193.4	26.4	34.2	151.4		32.8						2196665		3.1389e+06	3.08987e+06	1.96982e+06	1.81858e+06	3.26173e+06	483678	1.86519e+06	540510	939554	1.86666e+06		282740			494165	1.85237e+06				912844		191751				232999		2.43368e+06	1.67559e+06	341529	3.15932e+06	3.60769e+06	807604	433736	1.27708e+06	3.19231e+06	349263	305013	1.1575e+06		468424			1.963e-06	6.51e-16	7.41	57.77
FALSE	High	EVETEVPVEEDESADEETETTSTEEEKEEDAEEEDGEKK	[K].EVETEVPVEEDESADEETETTSTEEEKEEDAEEEDGEKK.[Q]	1xPhospho [S13(100)]	3.96418e-15	5.71308e-05	1	2	5	75	AT4G24190.1	AT4G24190.1 [287-325]	AT4G24190.1 1xPhospho [S299(100)]	Chaperone protein htpG family protein	AT4G24190.1; AT4G24190.2	2	4538.8	39	0.94	0.868	0.842	1.846	1.094	2.017	1.524	1.586	0.798	1.059	1.196	0.917	1.531	0.949	1.194	1.042	0.968	-0.09	-0.2	-0.25	0.88	0.13	1.01	0.61	0.67	-0.33	0.08	0.26	-0.13	0.61	-0.08	0.26	0.06	-0.05	0.929285	0.780836	0.68748	0.13408	0.862993	0.025311	0.265456	0.287519	0.657075	0.752641	0.76964	0.816038	0.24467	0.992117	0.326087	0.7256	0.982601	12.53	7.63	21.65	25.01	34.66	36.87	54.8	37.79	32.9	66.76	24.43	53.28	50.68	81.28	29.3	24	31.72	137.7	129.5	117.6	116	74.6	118.4	59.6	79	84.2	106.5	91.2	85.6	4.84	12.82	6.51	20.13	24.32	43.94	54.85	55.35	7.02	30.83	24.23	69.91	2	4	4	4	2	4	4	4	3	4	4	4	145.8	156.2			144.6	121.4	165.9	139.3	129.3	128.5	124.6	144.1	138.3	105.3	165.5	116.9			97.3	68.7	55.3	189.3	139.9	120.2	45.5	144.5	67.9	62.7	32	146.2	107.9	69.5		103.9	92.1	92.3	173.6	128.2	106.4	84.7	104	135.6	75.6	96	98.8	143.8	89.2	3.5	1.21373e+07	2.48974e+06			1.15375e+07	1.79745e+06	6.58152e+06	7.97592e+06	4.24145e+06	7.81203e+06	1.01803e+07	1.89425e+06	7.29536e+06	1.81612e+06	6.62464e+06	6.86188e+06			2.47175e+06	2.56056e+06	1950783	6752254	3.56177e+06	5072899	1.89113e+06	4.64572e+06	1.32156e+06	2.0447e+06	1.21823e+06	5.46986e+06	2.60526e+06	2.83192e+06		8.36828e+06	6.68145e+06	4.88923e+06	6.2138e+06	1.05487e+07	7.22411e+06	3.89211e+06	4.39854e+06	1.19279e+07	5.3264e+06	4.55685e+06	4.02297e+06	11438848	6783334	161111		1.963e-06	5.882e-16	9.95	54.35
FALSE	High	DEISPPPSDSSPETLENLIK	[R].DEISPPPSDSSPETLENLIK.[A]	1xPhospho [S4(100)]	7.33604e-07	5.71308e-05	1	2	3	68	AT5G59790.1	AT5G59790.1 [245-264]	AT5G59790.1 1xPhospho [S248(100)]	UPSTREAM OF FLC protein (DUF966)	AT5G59790.2; AT5G59790.1	0	2248.03	20	0.665	1.182	0.931	1.155	0.89	1.321	1.011	0.928	1.191	1.172	1.478	1.278	1.171	1.169	1.099	1.225	1.023	-0.59	0.24	-0.1	0.21	-0.17	0.4	0.02	-0.11	0.25	0.23	0.56	0.35	0.23	0.23	0.14	0.29	0.03	0.723572	0.382359	0.807716	0.855854	0.793081	0.480087	0.940937	0.749914	0.572591	0.463975	0.433178	0.623851	0.52354	0.732477	0.682581	0.426571	0.724199	48.06	34.81	66.88	101.54	28.53	43.54	58.36	34.13	36.96	73.15	32.45	60.01	74.27	63.38	55.86	48.24	40.76	114.2	75.3	121.6	90.3	79.6	84.6	94.8	93.4	97.6	108.2	121.6	118.7	69.43	19.31	17.06	25.91	36.08	29.73	34.31	54.77	26.31	43.75	58.14	29.19	3	4	4	4	2	3	4	4	3	3	4	4	143.5	131.5	19.8		92.1	58.3	83	90.5	119.2	151.2	174.4	129.5	111.6	96.8	80.5	146.7			70.6	118.9		97.4	62.2	116	78.1	147.1	81.2	146.7	160.6	144.7	36.5	79.8		108.2	169.4	112.3		124.5	186.1	74.1	27.2	137.4	207.7	142.5	163.2	90.7	174	114.4	567807	99632.3	14301.4		349475	41030.6	156635	246497	185976	436813	677359	80899.1	279870	79351.7	153151	409238			85258	210630		165214	75328.8	232738	154335	224864	75153.1	227311	291144	257314	41908.1	154422		414488	584483	282921		486988	600896	161787	54802.3	574679	695367	321492	316078	343184	629030	249980		1.963e-06	7.944e-09	4.2	91.52
FALSE	High	EVETEVPVEEDESADEETETTSTEEEKEEDAEEEDGEKK	[K].EVETEVPVEEDESADEETETTSTEEEKEEDAEEEDGEKK.[Q]	2xPhospho [S13(97); S22(98)]	6.35077e-05	5.71308e-05	1	2	2	7	AT4G24190.1	AT4G24190.1 [287-325]	AT4G24190.1 2xPhospho [S299(97); S308(98)]	Chaperone protein htpG family protein	AT4G24190.1; AT4G24190.2	2	4618.77	39	0.694	2.181	1.332	1.323	1.308	3.044	3.361	0.702	0.994	0.497	0.914	1.718	1.333	2.886	1.319	1.647	2.435	-0.53	1.13	0.41	0.4	0.39	1.61	1.75	-0.51	-0.01	-1.01	-0.13	0.78	0.41	1.53	0.4	0.72	1.28	0.718728	0.0422757	0.328222	0.620517	0.595392	0.0121232	0.0173697	0.717384	0.793673	0.356086	0.930209	0.352408	0.572602	0.0628209	0.334521	0.0704624	0.0050249	69.85	15.2	97.8	8.04	69.5	30.88	98.33	60.93	22.16	113.99	22.52	66.98	55.01	81.18	22.71	67.7	38.33	102.9	71.4	224.4	137.1	77.8	54.6	77.3	38.7	71.1	93.7	85.9	165.2		65.56	14.56	89.24	7.66	52.2	33.18	89.13	55.61	3.52	45.38	39.3	1	3	4	3	2	3	3	2	3	3	4	4			126.2		39		165.5	87.6	255.2	240.5	297	330.6	168.1	443.8		57.2			100.7	90.3	66.9	126	45.8			111.7	55.3	94.9		22.6		99.5		26.8	103	87.2	110.6		118.6	115	203	77.7	92.5	119.9	179.5	80.4	228.6	232.8			175928		285591		602558	459945	767909	1.34111e+06	2.22549e+06	398550	813808	702117		308078			234682	308734	216436	412284	107066			329399	98724.8	283584		77484.7		371826		197974	685531	423742	363090		739248	484447	787704	627146	597537	522189	670820	586926	1.59525e+06	981814		1.963e-06	1.468e-06	5.09	54.75
FALSE	High	DELRPVNASTGSAMVSPR	[R].DELRPVNASTGSAMVSPR.[S]	1xOxidation [M14]; 1xPhospho [S16(100)]	6.79461e-07	5.71308e-05	1	1	2	21	AT2G40140.2	AT2G40140.2 [313-330]	AT2G40140.2 1xPhospho [S328(100)]	zinc finger (CCCH-type) family protein	AT2G40140.2	0	1982.9	18	0.349	0.327	0.471	1.889	0.89	0.796	1.034	0.929	0.706	0.863	0.83	0.641	1.094	0.589	0.698	0.883	0.592	-1.52	-1.61	-1.09	0.92	-0.17	-0.33	0.05	-0.11	-0.5	-0.21	-0.27	-0.64	0.13	-0.76	-0.52	-0.18	-0.76	0.0724423	0.0392832	0.213395	0.248615	0.77096	0.819602	0.975868	0.865135	0.604717	0.942437	0.9978	0.525188	0.682405	0.524415	0.41654	0.861564	0.267364	128.1	112.47	105.86	121.08	52.68	64.67	91.44	49.07	57.58	53.71	63.27	69.33	65.95	79.72	61.73	40.65	45.33	244.2	83.7	76.1	114.9	93.4	94	77.4	93.4	95.9	66.9	84.7	75.4	98.54	32.46	56.91	85.81	76.14	73.55	61.23	59.38	40.56	51.82	19.42	46.48	4	4	4	2	4	4	4	4	3	4	2	3	360.9	29.4	733.2	138.2	54.4	63.9	111.5	91.6	144.5	72.9	66.4	36.9	212.4	52			75.5	278.3	70.9	96.8	51.8	243.3	77.5	95.5	51.4	172.4	51.9	96.5	73.7	194.3	53.2	99		126.3	53.9	87.7	26.2	59.1	63.3	106.8		67.4		88.9	26.5	74.8		68.9	2.07384e+06	32330.8	769451	143067	299755	65346.2	305489	362355	327359	306077	374644	33527.5	774084	61929.8			35318.6	273855	124455	248904	126240	599422	136200	278104	147586	382800	69809.3	217132	194092	501947	88661.6	278503		702929	270320	320854	64753.5	336170	297060	338882		409656		291399	74461.9	410921		218931		1.963e-06	7.251e-09	5.39	43.18
FALSE	High	DELNIYSQDELDDNR	[K].DELNIYSQDELDDNR.[M]	1xPhospho [S7(100)]	2.71568e-06	5.71308e-05	1	2	2	22	AT5G23890.1	AT5G23890.1 [382-396]	AT5G23890.1 1xPhospho [S388(100)]	GPI-anchored adhesin-like protein	AT5G23890.1; AT5G23890.2	0	1918.77	15	1.182	1.266	1.341	1.424	1.497	1.14	0.887	1.523	1.749	2.348	1.425	1.236	1.08	0.792	1.225	1.232	0.699	0.24	0.34	0.42	0.51	0.58	0.19	-0.17	0.61	0.81	1.23	0.51	0.31	0.11	-0.34	0.29	0.3	-0.52	0.386522	0.330441	0.34869	0.590734	0.453289	0.545444	0.797272	0.154989	0.200794	0.0950445	0.466111	0.641289	0.638093	0.857145	0.551988	0.523908	0.617505	102.71	118.48	125.09	178.02	83.86	77.77	65.39	43.35	54	45.91	19.72	54.99	38.61	102.09	25.85	29.53	59.05	85.3	162.4	77.5	113.4	59.9	91.2	104.8	140.7	85.4	106.5	113.2	59.7	108.85	59.52	49.16	35.28	0.57	55.01	54.01	50.59	28.56	22.46	20.27	63.34	2	4	3	3	2	4	3	3	3	3	2	3	37.8	290.6			48.6	245.1	315.8	162.4	200.2	95.2		87.9		200.8	139.3	98.3			73.3	73.9	242.7	142.2	88.3	77	175.6		128.7	49.6	172.8		226.3	70.5		90.9	154.4	104.9	111.4		172.1	130.8			160.6	120.4		58.9	179.3	73.3	112950	166242			139263	130235	449823	333864	235718	207626		41489		124310	200182	207186			66831.5	98788.4	307151	182147	80698.8	116544	262137		89947.1	57966.3	236450		196128	102997		263022	402194	199463	143128		419686	215710			406084	205052		168133	489597	120995		1.963e-06	3.679e-08	3.38	65.99
FALSE	High	EVETLPEDAFQEEEDDKSDEDYEDVKER	[R].EVETLPEDAFQEEEDDKSDEDYEDVKER.[L]	1xPhospho [S18(100)]	1.16848e-06	5.71308e-05	1	1	1	3	AT1G12030.1	AT1G12030.1 [53-80]	AT1G12030.1 1xPhospho [S70(100)]	phosphoenolpyruvate carboxylase%2C putative (DUF506)	AT1G12030.1	2	3468.4	28	0.01	0.01	2.356	100	0.01	0.01	0.473	100	100	100		0.298	0.01	0.01	100			-6.64	-6.64	1.24	6.64	-6.64	-6.64	-1.08	6.64	6.64	6.64		-1.74	-6.64	-6.64	6.64			1e-17	1e-17	0.0459627	1e-17	1e-17	1e-17	0.195637	1e-17	1e-17	1e-17		0.0971639	1e-17	1e-17	1e-17					0				0					36.91						55.1			129.8		404.2	215.9	274.2		120.7								36.55				10.16			1			1		2	1	1		2			150.8												355.4									1441.1	849.2				590.9				750.5								354.8	307.3									46541.6												69532.3									190656	80169.7				42655.4				67202.5								89370.9	52337.2										1.963e-06	1.368e-08	4.48	66.41
FALSE	High	EVEVTNVNSDGDQSDINSK	[K].EVEVTNVNSDGDQSDINSK.[A]	1xPhospho [S14(100)]	1.74096e-10	5.71308e-05	1	1	5	262	AT1G67230.1	AT1G67230.1 [857-875]	AT1G67230.1 1xPhospho [S870(100)]	little nuclei1	AT1G67230.1	0	2129.89	19	1.049	1.104	1.056	0.959	0.819	0.951	0.824	1.605	1.339	1.733	0.646	0.545	0.642	0.479	1.244	1.137	1.26	0.07	0.14	0.08	-0.06	-0.29	-0.07	-0.28	0.68	0.42	0.79	-0.63	-0.88	-0.64	-1.06	0.32	0.19	0.33	0.863977	0.760925	0.820214	0.890102	0.520156	0.773756	0.510761	0.349469	0.410795	0.291893	0.394806	0.14116	0.261552	0.0917277	0.196988	0.392505	0.265584	65.64	75.55	63.59	88.65	60.83	61.04	63.71	65.53	74.14	84.21	90.49	45.65	41.97	54.06	48.29	41.24	47.95	106.1	110.1	117.5	123.2	81.8	131.2	109.5	149.5	60.8	72.2	66.6	71.6	72.84	29.25	37.82	28.11	78.6	52.49	67.11	55.91	66.57	28.65	22.02	29.86	4	4	4	4	4	4	4	4	4	4	4	4	71.5	130.8	142	4	87	141.3	115.6	72.8	134.4	63.1	85.3	150.5	103.4	143.9	121.8	70.8	41.3	64.7	222.7	85.8	83.6	150.2	250.1	95.2	67.8	113.3	264.8	87.8	69.6	152.7	272.8	121.6	3.3	60.7	50.7	78.5	67.6	64.1	48.6	96.1	53	61.3	60	85.8	69.3	54.5	61.3	103	1.87586e+07	6.5773e+06	6.80985e+06	190984	2.19138e+07	6599868	1.44743e+07	1.31553e+07	1.39079e+07	1.20917e+07	2.19841e+07	6.23819e+06	1.72135e+07	7.83031e+06	1.53834e+07	1.31123e+07	881951	2.90867e+06	1.7847e+07	1.00825e+07	9.3007e+06	1.69013e+07	2.00894e+07	1.26689e+07	8.88905e+06	1.14919e+07	1.62621e+07	9.03154e+06	8.37284e+06	1.8021e+07	2.07806e+07	1.56162e+07	78055	1.5421e+07	1.16045e+07	1.31203e+07	7.6353e+06	1.66401e+07	1.04126e+07	1.39227e+07	7.07031e+06	1.70205e+07	1.33307e+07	1.28447e+07	8.90856e+06	1.36841e+07	1.47179e+07	1.4944e+07		1.963e-06	4.559e-13	6.08	41.42
FALSE	High	EVEVTNVNSDGDQSDINSK	[K].EVEVTNVNSDGDQSDINSK.[A]	2xPhospho [S9(100); S14(99.7)]	2.08582e-10	5.71308e-05	1	1	5	250	AT1G67230.1	AT1G67230.1 [857-875]	AT1G67230.1 2xPhospho [S865(100); S870(99.7)]	little nuclei1	AT1G67230.1	0	2209.85	19	2.329	2.335	1.839	0.963	0.75	0.886	0.58	1.7	1.486	2.161	1.004	0.453	0.594	0.561	0.704	0.819	0.923	1.22	1.22	0.88	-0.05	-0.41	-0.18	-0.79	0.77	0.57	1.11	0.01	-1.14	-0.75	-0.83	-0.51	-0.29	-0.11	0.0410569	0.0341993	0.0708854	0.89868	0.368697	0.622386	0.066943	0.292122	0.273342	0.137346	0.923164	0.0520771	0.189862	0.184734	0.0343685	0.247868	0.673168	104.1	109.49	112.88	136.7	32.66	50.75	38.54	38.87	34.95	47.3	15.85	60.93	33.04	30.83	65.39	22.62	6.4	41.1	107.1	109.2	106.6	91.2	142.7	127.1	162.3	91.5	62.9	74.8	83.7	98.02	24.74	39.77	37.83	76.5	18.06	18.49	25.53	3.27	53.18	28.18	24.81	4	4	4	4	3	4	4	4	3	4	4	4	94.8	112.8	18.5	0.3	72.4	131.4	121.2	98.6	152.1	62.9	85.1	146.1	45.2	113.4	131.3	104.3		8.3	104.2	93	130.9	162.2	172.7	116.5	124.2	100.4	135.5	157.9	146.3	187.5	143.1	241.3		88.5	93.4	93.9	41	87.1	47.3	128.1	58	75.9	76.7	112.3	86.5	81.2	84.3	131.4	1.88454e+07	4.29462e+06	671960	11442.1	1.3806e+07	4.64684e+06	1.14863e+07	1.34814e+07	1.19189e+07	9.13178e+06	1.65992e+07	4.58579e+06	5.69836e+06	4.67164e+06	1.25499e+07	1.46207e+07		283733	6.32078e+06	8.27698e+06	1.10211e+07	1.38171e+07	1.04992e+07	1.17341e+07	1.23385e+07	7.706e+06	6.29922e+06	1.2292e+07	1.33202e+07	1.6755e+07	8.25273e+06	2.34638e+07		1.70252e+07	1.61858e+07	1.18833e+07	3.50719e+06	1.71194e+07	7.67161e+06	1.4054e+07	5.85908e+06	1.59424e+07	1.29052e+07	1.27296e+07	8.41286e+06	1.54313e+07	1.53155e+07	1.44255e+07		1.963e-06	5.634e-13	6.77	44.09
FALSE	High	EVEVTNVNSDGDQSDINSK	[K].EVEVTNVNSDGDQSDINSK.[A]	3xPhospho [S9(100); S14(100); S18(100)]	1.9128e-06	5.71308e-05	1	1	2	125	AT1G67230.1	AT1G67230.1 [857-875]	AT1G67230.1 3xPhospho [S865(100); S870(100); S874(100)]	little nuclei1	AT1G67230.1	0	2289.82	19	3.589	3.249	3.702	0.439	0.939	1.323	1.438	1.334	0.959	1.115	1.029	0.732	0.972	1.039	0.958	0.843	1.138	1.84	1.7	1.89	-1.19	-0.09	0.4	0.52	0.42	-0.06	0.16	0.04	-0.45	-0.04	0.06	-0.06	-0.25	0.19	0.000693434	0.000285299	6.05302e-05	0.0829545	0.930521	0.278271	0.252256	0.405602	0.960011	0.590986	0.991432	0.497039	0.947197	0.952408	0.824408	0.340367	0.534596	65.57	79.81	37.44	43.07	55.22	62.1	31.3	50.85	42.23	41.6	33.32	51.14	55.09	48.22	23.58	49.27	35.45	37.4	134.2	121.5	141.2	85.1	113.5	91.9	94.8	107.2	102.6	72.1	98.5	61.78	38.64	45.76	4.19	30.13	42.15	29.68	42.76	25.93	34.93	44.24	31.43	4	4	4	3	2	4	4	4	3	3	4	4	43.4	76.8	11.3	41.6	66.1	134.4	187.2	172.9	214.9	142	60.5	134.2		160.4	160.8	149.2			77.9	120	88.6	200.9	91	182.7	57.4	104.6	104.2	126.6	54.8	112.3	103.3	169.5		75.4	121.8	125.3		65.8	116.6	138.7	52.6	59.2	113.3	132.4	88.5	75.8	143.6	141.7	1.74008e+06	589800	83124.4	300405	2.54311e+06	959200	3.57977e+06	4.77348e+06	3.39802e+06	4.15851e+06	2.38336e+06	849996		1.33377e+06	3.10226e+06	4.22181e+06			953261	2.15471e+06	1.50529e+06	3.45381e+06	1.11701e+06	3.71433e+06	1.15054e+06	1.62025e+06	977269	1.98846e+06	1.00631e+06	2.02571e+06	1.20271e+06	3.32589e+06		2.92675e+06	4260003	3.19964e+06		2.60894e+06	3.81721e+06	3.06982e+06	1.07254e+06	2.5093e+06	3.84629e+06	3.02972e+06	1.73719e+06	2.90479e+06	5.26272e+06	3.13907e+06		1.963e-06	2.431e-08	6.73	46.3
FALSE	High	EVEVTNVNSDGDQSDINSKAQEVAADSLSNLDVDGQSR	[K].EVEVTNVNSDGDQSDINSKAQEVAADSLSNLDVDGQSR.[M]	3xPhospho [S9(100); S14(100); S18(100)]	2.08123e-05	5.71308e-05	1	1	2	4	AT1G67230.1	AT1G67230.1 [857-894]	AT1G67230.1 3xPhospho [S865(100); S870(100); S874(100)]	little nuclei1	AT1G67230.1	1	4245.74	38	0.626	0.01	0.01	100	100		0.01			100				0.01				-0.68	-6.64	-6.64	6.64	6.64		-6.64			6.64				-6.64				0.464971	1e-17	1e-17	1e-17	1e-17		1e-17			1e-17				1e-17				0																	483	302.4						414.6																	1	1						1					1931.8				1209.6																								1658.5																				788801				473702																								310240																					1.963e-06	3.966e-07	4.1	92.89
FALSE	High	EVEYPIIDSGDYVDDGYDSSGELSTTTTPPIQGNEKPEVNLK	[K].EVEYPIIDSGDYVDDGYDSSGELSTTTTPPIQGNEKPEVNLK.[N]	1xPhospho [Y/S/T]	5.62344e-08	5.71308e-05	1	1	3	9	AT3G43230.1	AT3G43230.1 [57-98]		RING/FYVE/PHD-type zinc finger family protein	AT3G43230.1	0	4652.1	42																																																																																																																																																																																																									No Quan Values	1.963e-06	3.937e-10	3.52
FALSE	High	DEKSETHDEVFETSPK	[K].DEKSETHDEVFETSPK.[S]	1xPhospho [S14(99.6)]	1.14886e-08	5.71308e-05	1	1	1	4	AT1G18190.1	AT1G18190.1 [30-45]	AT1G18190.1 1xPhospho [S43(99.6)]	golgin Putative 2	AT1G18190.1	1	1957.81	16	100	100			0.065	0.384		100	100		100	0.192	0.354	100	1.868	1.015	1.324	6.64	6.64			-3.93	-1.38		6.64	6.64		6.64	-2.38	-1.5	6.64	0.9	0.02	0.4	1e-17	1e-17			1.97377e-07	0.120664		1e-17	1e-17		1e-17	0.00828582	0.191711	1e-17	0.0753834	0.772077	0.474741					0	188.15						0	188.15		18.79	18.79	18.79		39.1	67.5			597.8	175.9		61.4	114.7	62.3	81.3							111.08		17.78					1	1			1	2		2	1	1	1					113.5				195.8												1733.8				1472.1		176.9							202		156.9		332.6				180.7				235.7							115317				81750.6												777995				779229		43830.9							207208		105811		348389				202353				238687				1.963e-06	6.129e-11	3.8	33.52
FALSE	High	EVGEAQTSQNGEINYHETTENHTSESR	[K].EVGEAQTSQNGEINYHETTENHTSESR.[E]	1xPhospho [T/S/Y]	4.65649e-07	5.71308e-05	1	1	2	2	AT3G13290.1	AT3G13290.1 [780-806]		varicose-like protein	AT3G13290.1	0	3127.29	27																																																																																																																																																																																																									No Quan Values	1.963e-06	4.655e-09	3.61
FALSE	High	EVGEQIVCGSMGGEEIESDLESKK	[R].EVGEQIVCGSMGGEEIESDLESKK.[E]	1xCarbamidomethyl [C8]; 1xPhospho [S18(100)]	1.33992e-06	5.71308e-05	1	2	1	8	AT2G16485.1	AT2G16485.1 [184-207]	AT2G16485.1 1xPhospho [S201(100)]	GW repeat- and PHD finger-containing protein NERD	AT2G16485.2; AT2G16485.1	1	2690.16	24	1.324	1.248	1.313	1.004	1.431	1.617	2.36	0.93	0.775	0.559	0.775	0.01	2.15	2.536	0.01	1.171	1.664	0.41	0.32	0.39	0.01	0.52	0.69	1.24	-0.1	-0.37	-0.84	-0.37	-6.64	1.1	1.34	-6.64	0.23	0.73	0.317504	0.380922	0.336448	0.997675	0.551534	0.285277	0.121249	0.736321	0.795289	0.5382	0.979923	1e-17	0.136545	0.124771	1e-17	0.54805	0.171906	0	21.69	16.35	0	20.49	19.94	42.64	20.49	12.44	47.6	32.66		27.36	43.32		91.62	41.26	100.9	133.6	125.9	132.5	100.5	93.4	77.9	56.2	77.9		171.5	129.6			20.47	15.5		19.36	11.82	43.23	53.61		43.51	16.65	1	1	2	2	1	2	2	2	3		3	3	195.2				258.4					281.7	210.5				229.6	286.1				194.3	157.4			207.3	138.5			163.7	79.2			148.9		150.6	319.1	123.4					331.7		373.7	142.7	250.7	236.8	320.4		325381				413276					343068	344472				184117	336470				145009	111196			175256	115392			106929	60488			121502		243169	464021	131020					281161		527280	135753	204594	377410	488328			1.963e-06	1.606e-08	4.82	75.4
FALSE	High	FAAIYDSSSPSHPLLSKPSTSALDSPR	[K].FAAIYDSSSPSHPLLSKPSTSALDSPR.[R]	2xPhospho [S25(100); S/Y/T]	2.49899e-10	5.71308e-05	1	1	6	192	AT4G38640.1	AT4G38640.1 [11-37]	AT4G38640.1 2xPhospho [S35(100); S/Y/T]	Plasma-membrane choline transporter family protein	AT4G38640.1	0	2991.35	27	4.473	5.499	5.35	0.8	1.274	1.267	1.533	3.323	3.491	2.658	4.396	1.664	0.793	0.655	0.998	0.579	0.366	2.16	2.46	2.42	-0.32	0.35	0.34	0.62	1.73	1.8	1.41	2.14	0.73	-0.33	-0.61	0	-0.79	-1.45	0.000176168	4.15234e-06	5.4881e-07	0.637945	0.544328	0.515487	0.234442	0.00392392	4.03406e-05	0.0259684	0.0116556	0.290698	0.663983	0.412887	0.973887	0.000568464	1.08871e-05	132.14	129.76	127.17	134.63	82.1	65.67	110.24	113.02	127.5	107.8	126.71	89.45	119.33	90.69	86.36	110.08	116.88	19.2	130.8	160.9	156.5	18.5	94.7	115.3	77.3	157.9	157.5	66.1	45.3	135.99	64.21	61.82	62.88	113.23	86.65	73.53	84.24	74.17	51.63	92.55	82.54	4	4	4	4	3	4	4	4	4	4	4	4	129.3	11.7	3.5	27.3	115.2	8	160.7	129.7	181.8	146.7	153.9	11.3	146.6	12.5	196	145.8		12.4	17.3	98.6	231.4	81.5	13	95.9	213	118.6	14.4	97.8	215.1	95.4	27.7	54.7	18.8	285.2	187.8	115.8	44.4	203.1	179.3	120.8	40.4	244.3	44.6	85.4	51.9	146.3	30.8	34.6	1.16742e+07	202703	56918.4	444423	9.97811e+06	128157	6.92151e+06	8.05906e+06	6.47213e+06	9675047	1.36464e+07	160492	8.39326e+06	233662	8.51249e+06	9.288e+06		191451	477581	3.98801e+06	8.85271e+06	3.15704e+06	360315	4.39263e+06	9.61342e+06	4.13874e+06	304425	3.45879e+06	8.89995e+06	3.873e+06	725436	2.41794e+06	154942	2.49445e+07	1.47957e+07	6.6567e+06	1.72664e+06	1.81455e+07	1.32148e+07	6.02148e+06	1.85286e+06	2.33291e+07	3.40761e+06	4.40173e+06	2.29594e+06	1.263e+07	2.54012e+06	1.72415e+06		1.963e-06	6.961e-13	7.43	76.41
FALSE	High	FAAIYDSSSPSHPLLSKPSTSALDSPR	[K].FAAIYDSSSPSHPLLSKPSTSALDSPR.[R]	3xPhospho [T20(98.7); S25(100); S/Y]	2.59163e-07	5.71308e-05	1	1	10	105	AT4G38640.1	AT4G38640.1 [11-37]	AT4G38640.1 3xPhospho [T30(98.7); S35(100); S/Y]	Plasma-membrane choline transporter family protein	AT4G38640.1	0	3071.32	27	0.348	0.813	0.55	2.393	0.806	1.213	0.713	1.057	1.604	1.847	3.737	2.505	2.572	3.087	0.692	1.19	1.34	-1.52	-0.3	-0.86	1.26	-0.31	0.28	-0.49	0.08	0.68	0.89	1.9	1.32	1.36	1.63	-0.53	0.25	0.42	0.0659377	0.882703	0.335203	0.140464	0.607725	0.658812	0.428393	0.606434	0.187671	0.130394	0.0980886	0.0846537	0.0978164	0.0357927	0.13501	0.466137	0.262885	120.51	36.53	60.21	66.54	111.39	81.52	91.5	64.55	86.23	93.4	68.53	107.75	104.77	89.27	105.16	89.54	74.71	97.9	34	79.6	53.9	40.9	55.9	65.6	75.6	153.8	105.8	203.8	233.2	3.3	84.97	38.25	69.6	59.03	42.32	104.88	99.64	64.52	89.81	64.5	50.06	2	4	4	4	2	4	4	4	3	4	4	4	93.3	89.1			66.4	73.5	15.1	6.7	66.7	117.6	82.4	46.7	29.1	59	42.7	131.6			59.4	24.4	71.9	21.5	54.9	49.4	266.8	27.7	71.7	52.1	256.2	20.2	77	64.3		71.8	282.1	143.3	32	51.8	313.8	187.2	157.1	55.3	364.5	229.3	229.4	86.1	353	205.7	1.59963e+06	292451			1.09185e+06	223987	123625	79460.5	450519	1.47221e+06	1.38615e+06	126469	316762	209448	352135	1.59101e+06			310951	187394	521798	158132	287824	429228	2.28582e+06	183321	287509	349417	2.01148e+06	155684	383189	539100		1.19243e+06	4.21791e+06	1.56327e+06	235817	878823	4.39051e+06	1.77111e+06	1.36892e+06	1.00208e+06	5.2882e+06	2.24203e+06	1.92475e+06	1.41069e+06	5.53089e+06	1.94803e+06		1.963e-06	2.343e-09	6.76	81.78
FALSE	High	FAAIYDSSSPSHPLLSKPSTSALDSPRR	[K].FAAIYDSSSPSHPLLSKPSTSALDSPRR.[S]	1xPhospho [S25(100)]	8.81239e-05	5.71308e-05	1	1	2	17	AT4G38640.1	AT4G38640.1 [11-38]	AT4G38640.1 1xPhospho [S35(100)]	Plasma-membrane choline transporter family protein	AT4G38640.1	1	3067.49	28	0.01	1.631	1.612	100		2.205	0.971		100	100	100	100	3.195	2.396	0.777	1.561	2.624	-6.64	0.71	0.69	6.64		1.14	-0.04		6.64	6.64	6.64	6.64	1.68	1.26	-0.36	0.64	1.39	1e-17	0.0942896	0.152994	1e-17		0.0974836	0.919386		1e-17	1e-17	1e-17	1e-17	0.0384606	0.140549	0.81103	0.154592	0.0177602		0	0			0	0						0	0	10.3	0	0	76.6		124.9	123.4			56.7	127	116	90.1	181	304.3										9.8			1		1	1			1	1	1	2	1	1	284.8										464.6				459													210.8	472.5							431.4	359.2			312.6		673.3				1131.9			171053										273927				132595													49576.2	130013							164941	92792.3			103645		427492				649985				1.963e-06	2.165e-06	4.39	65.14
FALSE	High	FDVSKLEPVVAKPHSPDNR	[R].FDVSKLEPVVAKPHSPDNR.[A]	1xPhospho [S15(100)]	0.000159518	5.71308e-05	1	1	1	2	AT4G13430.1	AT4G13430.1 [339-357]	AT4G13430.1 1xPhospho [S353(100)]	isopropyl malate isomerase large subunit 1	AT4G13430.1	1	2215.09	19	0.319	1.87	1.257	3.356	100	4.502	4.133	0.01	1.394	1.02	3.431	100	1.768	1.535	1.959	0.718	0.457	-1.65	0.9	0.33	1.75	6.64	2.17	2.05	-6.64	0.48	0.03	1.78	6.64	0.82	0.62	0.97	-0.48	-1.13	0.201912	0.069064	0.353074	0.152596	1e-17	0.00315758	0.0319283	1e-17	0.541006	0.663114	0.128356	1e-17	0.351754	0.525008	0.0798093	0.721353	0.407835	95.11	73.99	73.99	73.99		0	0		0	0	142.9		9.04	0	101.68	134.45	142.9	123.7	39.4	231.2	155.4	36.8		51.4	37.6	126.4	249.5	90.8	57.7	63.15	101.81							98.14	33.43	8.61		2	2	1	1	1		1	1	2	3	2	1	162			423.3		33.7	206.9			489.5					329				78								108.7				79.6			629.8		113.8	528.3	736.8		373	204.4			180.9	122.2				103088			48518.5		3816.5	62805.1			227591					100720				15160.5								16193.9				14703			388148		46103	144643	463816		131066	66142.7			65695.8	38086					1.963e-06	4.341e-06	4.21	62.04
FALSE	High	FDWDHPLHLQPMSPTTVK	[K].FDWDHPLHLQPMSPTTVK.[Q]	1xPhospho [S13(100)]	2.68484e-08	5.71308e-05	3	3	2	79	AT5G39320.1; AT5G15490.1; AT3G29360.2	AT5G39320.1 [381-398]; AT5G15490.1 [381-398]; AT3G29360.2 [381-398]	AT5G39320.1 1xPhospho [S393(100)]; AT5G15490.1 1xPhospho [S393(100)]; AT3G29360.2 1xPhospho [S393(100)]	UDP-glucose 6-dehydrogenase family protein UDP-glucose 6-dehydrogenase family protein UDP-glucose 6-dehydrogenase family protein	AT5G39320.1; AT5G15490.1; AT3G29360.2	0	2229.02	18	0.915	0.951	0.664	1.043	0.881	0.72	1.036	0.709	1.114	0.563	1.985	2.553	1.908	3.398	1.06	0.934	0.922	-0.13	-0.07	-0.59	0.06	-0.18	-0.47	0.05	-0.5	0.16	-0.83	0.99	1.35	0.93	1.76	0.08	-0.1	-0.12	0.973289	0.746868	0.58859	0.954486	0.682513	0.510508	0.918522	0.702196	0.62869	0.408704	0.291859	0.101426	0.190487	0.0335294	0.710931	0.837642	0.868882	145.56	146.69	145.54	143.87	138.44	146.93	142.91	138.2	146.3	133.94	98.98	129.8	129.77	127.14	49.35	40.05	42.44	41.2	82.5	64.4	69.6	81.7	58	89.5	46	166.1	195.6	152.3	153.2	125.68	122.38	139.6	125.75	91.75	155.38	131.99	150.18	26.12	33.94	38.89	46.73	4	4	4	4	4	4	4	4	4	4	4	4	257.2	1.9	5.4	119.2	266	1	26.6	96.5	18.4	85.1	325.7	0.5	221.4	0.9	29.9	61.1	121.9	23.5	4.3	107.1	378.4	24.1	1.6	52.6	396.1	23.7	1.7	127.3	272.5	17.3	1.6	46.2	84.6	76.2	123	130.2	114.2	142.4	126.4	56.7	106.2	160.6	82.3	68.4	94.4	169.6	93.7	54.4	8.5285e+06	11974.8	32561.6	711729	8.45986e+06	5836.58	420663	2.20214e+06	240478	2.06235e+06	1.0603e+07	2808.08	4.65577e+06	6469.04	476396	1.42912e+06	329065	133513	43683.4	1.59051e+06	5.31669e+06	342911	16152.1	883563	6.56577e+06	303711	13005.2	1.65389e+06	4.14086e+06	257649	15483.6	750044	255542	2.4479e+06	3.55803e+06	2.74792e+06	1.62864e+06	4.67054e+06	3.42072e+06	1.03819e+06	1.79098e+06	5.62989e+06	2.31011e+06	1.29382e+06	1.53218e+06	5.37613e+06	2.84162e+06	996816	Shared	1.963e-06	1.655e-10	5.73	85.67
FALSE	High	FDWDHPLHLQPMSPTTVK	[K].FDWDHPLHLQPMSPTTVK.[Q]	1xOxidation [M12]; 1xPhospho [S13(100)]	1.93292e-08	5.71308e-05	3	3	2	157	AT5G39320.1; AT5G15490.1; AT3G29360.2	AT5G39320.1 [381-398]; AT5G15490.1 [381-398]; AT3G29360.2 [381-398]	AT5G39320.1 1xPhospho [S393(100)]; AT5G15490.1 1xPhospho [S393(100)]; AT3G29360.2 1xPhospho [S393(100)]	UDP-glucose 6-dehydrogenase family protein UDP-glucose 6-dehydrogenase family protein UDP-glucose 6-dehydrogenase family protein	AT5G39320.1; AT5G15490.1; AT3G29360.2	0	2245.01	18	1.124	0.965	1.315	0.511	0.782	0.306	1.169	0.804	1.125	0.721	0.256	0.34	0.31	0.661	0.849	1.052	1.366	0.17	-0.05	0.39	-0.97	-0.35	-1.71	0.22	-0.32	0.17	-0.47	-1.97	-1.56	-1.69	-0.6	-0.24	0.07	0.45	0.555917	0.822426	0.36931	0.204397	0.392341	0.0104121	0.785076	0.863091	0.601392	0.645693	0.0757816	0.051104	0.0391617	0.432134	0.696976	0.75171	0.310293	33.12	138.19	31.9	64.27	132.19	123.83	116.65	92.69	101.88	110.71	119.07	112.54	109.03	113.46	79.54	55.79	80.61	120.1	121.9	66.1	148	176.8	138.7	173	95.9	34	38.4	38.6	48.4	60.39	63.81	90.08	63.69	67.09	98.05	86.93	105.67	119.7	92.18	105.61	126.64	4	4	4	4	4	4	4	4	4	4	4	4	111.6	8	99.5	100.4	90.3	8.9	137.5	113.9	127.5	102.2	29.7	2.6	109.1	9.7	139.2	159.7	195.5	110.7	21.7	232.8	364.7	119.7	14	111.3	389.1	199.9	26.9	103.8	322.5	105.4	21.1	60.4	25.8	180.4	21.1	31	43	117.6	16.6	23.7	39.7	160.5	23.1	26	42.3	247	14.5	38.4	2.94665e+06	40381.6	480084	477641	2.28725e+06	41791	1.73193e+06	2.07089e+06	1.32781e+06	1.9706e+06	768684	10736.4	1.82668e+06	52924.9	1.76769e+06	2.9751e+06	420348	500799	175056	2.75189e+06	4.08094e+06	1.35558e+06	112779	1.49002e+06	5.13501e+06	2039366	165954	1.07342e+06	3.90119e+06	1.25166e+06	161574	780527	62096.2	4.61316e+06	486131	522028	488256	3.07203e+06	357292	345558	532435	4.47976e+06	517293	392005	546738	6.23767e+06	349274	560874	Shared	1.963e-06	1.125e-10	5.37	77.81
FALSE	High	DDDDDDDHDGDSSSSGDSLLWSR	[R].DDDDDDDHDGDSSSSGDSLLWSR.[E]	1xPhospho [S12(100)]	6.43252e-07	5.71308e-05	1	1	4	127	AT5G06750.3	AT5G06750.3 [25-47]	AT5G06750.3 1xPhospho [S36(100)]	Protein phosphatase 2C family protein	AT5G06750.3	0	2590.9	23	1.068	1.141	1.336	1.072	1.831	1.479	1.859	0.736	0.884	0.907	1.071	1.386	1.361	1.473	0.926	0.913	1.173	0.09	0.19	0.42	0.1	0.87	0.56	0.89	-0.44	-0.18	-0.14	0.1	0.47	0.44	0.56	-0.11	-0.13	0.23	0.588462	0.549439	0.356795	0.994727	0.224834	0.39588	0.14774	0.803942	0.930268	0.885008	0.880653	0.623182	0.554241	0.528139	0.860273	0.796377	0.464957	60.18	55.02	56.39	45.89	42.83	48.12	48.32	57.23	59.86	61.76	54.26	41.88	46.96	55.65	4.41	24.97	32.91	94.8	130.9	109.7	149	88.4	67.5	63	75.4	109.3	101.2	99.7	111.1	60.37	29.99	33.32	24.55	56.38	39.32	42.68	54.47	17.96	16.31	30.99	35.08	2	4	4	3	2	4	4	4	3	3	3	2	76.6	190.7			88	180.9	189.3	154	192.7	108.4	98.7	180.2		189.9	207.1	125.9			73.9	171.9	79.1	93.5	50.8	135.5	76	84.9	64.3	154.3	106.7	86.6	53.8	194.4		101.6	139.3	143.4		96.2	129	130.2		79.6	152.9	127.1		109.9	182.4		669439	319236			737700	281209	788879	926045	663965	691954	846321	248760		343884	870494	775975			197185	672477	292991	350177	135886	600358	331781	286800	131526	528130	427067	340161	136310	831158		860066	1.06151e+06	797881		831007	919848	628131		735766	1.13077e+06	633729		918310	1.45707e+06			1.963e-06	6.821e-09	3.99	61.08
FALSE	High	DDADFTWEVVKPLKSNK	[R].DDADFTWEVVKPLKSNK.[V]	1xPhospho [S15(100)]	2.58508e-06	5.71308e-05	1	1	1	36	AT3G17390.1	AT3G17390.1 [374-390]	AT3G17390.1 1xPhospho [S388(100)]	S-adenosylmethionine synthetase family protein	AT3G17390.1	1	2071.97	17	4.667	2.847	5.765	0.409	1.947	2.295	1.821	1.49	1.067	1.92	1.633	0.984	1.638	0.909	1.068	1.126	1.048	2.22	1.51	2.53	-1.29	0.96	1.2	0.86	0.58	0.09	0.94	0.71	-0.02	0.71	-0.14	0.1	0.17	0.07	0.000110032	0.00608843	2.8939e-05	0.236268	0.173868	0.0999354	0.221144	0.301193	0.719061	0.13598	0.310186	0.932172	0.320892	0.992848	0.70785	0.601809	0.825069	133.42	156.33	132.04	129.76	99.4	143.64	73	124.89	134.1	83.57	85.98	108.89	123.26	126.8	65.98	102.9	86.33	27	197.3	194.1	155.7	66	85.3	28.1	100.4	76.6	84	101.7	83.7	146.6	67.46	76.78	72.49	71.51	81.91	125.98	74.4	54.21	27	60.66	63.74	3	4	4	4	3	4	4	4	4	4	4	4	242.1	2		26.3	228.2	7.1	244.3	162	226.4	158.2	326.6	1.2	140.5	15.4	281	163.9		64.4	8.9	73.9	200.9	95.4	13.4	72.6	216	82.4	9.1	5.2	164.7	132.4	6.2	72.3	35.5	138	60.6	91.9	55	99.6	69.3	96.8	15.1	133.5	81.6	120.6	29.4	157.7	58.3	114.3	1.7421e+06	2783.67		34109.4	1.57527e+06	9148.78	838443	802341	642230	831341	2.30685e+06	1333.96	641067	22948.7	972540	831746		79333.8	19600.3	238009	612448	294300	29450.4	264728	776669	229213	15329.8	14629	542838	428467	12984	254650	23270.2	961909	380599	421041	170135	708909	407274	384334	55180.3	1.0154e+06	496970	494920	103436	1.08489e+06	383472	454472		1.963e-06	3.453e-08	5.27	75.66
FALSE	High	FEDQPGSPESLATR	[R].FEDQPGSPESLATR.[D]	2xPhospho [S7(100); S10(100)]	0.000380761	5.71308e-05	1	3	1	47	AT1G27460.1	AT1G27460.1 [12-25]	AT1G27460.1 2xPhospho [S18(100); S21(100)]	no pollen germination related 1	AT1G27460.1; AT1G27460.2; AT1G27460.3	0	1693.65	14	1.139	1.039	0.666	1.33	0.675	0.673	0.466	2.187	2.053	1.912	0.779	0.52	0.409	0.498	1.285	1.181	1.241	0.19	0.05	-0.59	0.41	-0.57	-0.57	-1.1	1.13	1.04	0.94	-0.36	-0.94	-1.29	-1.01	0.36	0.24	0.31	0.412503	0.624215	0.535938	0.594261	0.476666	0.623461	0.0960793	0.0707436	0.0586787	0.134317	0.93666	0.289272	0.226466	0.361891	0.400799	0.473243	0.447758	56.24	76.66	77.47	69.77	52.14	69.82	84.07	77.43	72.76	84.18	78.51	45.79	41.55	63.94	57.69	47.05	71.61	101.7	111.2	105.7	62	76.5	176.1	157	132.9	51.3	91.6	61.2	72.8	46.77	48.75	63.55	85.74	78.19	30.73	41.42	36.73	54.39	44.63	39.37	55.25	2	4	4	3	2	3	2	3	3	3	4	4	84.1	167.1			86.6	250.4	158.3	105.9	180.2	84.1	83.6	301.1	72.2	224.1	43.4				166.1	47.8		205.2	267.8	141.8		135.3	247.4			154.8	242.6	119.7		41.2	59.8	117	106.8		52.9	142	91.7	55.4	55.4	121.2	120.1	46.1	59.9	160.8	502939	191539			496803	266506	451749	436132	425075	367530	490817	284502	273864	277889	124899				303382	128072		526454	490240	430261		312833	346317			416472	421223	350411		238486	312121	445704	274765		258339	468999	278876	350324	280535	413755	351818	263850	327487	531507		1.963e-06	1.217e-05	2.65	55.17
FALSE	High	FEDQSETSSSHGGITAPGPISVAQLPR	[K].FEDQSETSSSHGGITAPGPISVAQLPR.[L]	1xPhospho [S/T]	2.65273e-12	5.71308e-05	1	1	6	489	AT2G27040.2	AT2G27040.2 [886-912]		Argonaute family protein	AT2G27040.2	0	2848.31	27	0.983	1.245	1.378	0.94	0.902	0.79	1.359	1.607	1.768	1.26	0.838	0.489	0.465	0.722	1.046	1.3	1.452	-0.02	0.32	0.46	-0.09	-0.15	-0.34	0.44	0.68	0.82	0.33	-0.25	-1.03	-1.11	-0.47	0.07	0.38	0.54	0.737453	0.392074	0.311794	0.852699	0.767758	0.613979	0.523766	0.192451	0.0706562	0.495056	0.790779	0.165349	0.202405	0.60394	0.739189	0.253763	0.158923	90.92	67.42	61.46	87.51	106.16	85.38	114.38	104.57	97.5	108.97	84.03	92.41	92.83	109.83	46.03	53.09	59.86	72.3	114.4	128.6	108.2	81.8	132.4	162.8	91.6	68.9	70.6	75.6	92.6	64.64	77.31	44.46	71.67	77.51	92.76	75.25	97.89	24.07	38.36	54.99	55.41	4	4	4	4	4	4	4	4	4	4	4	4	57.2	166.8	54.1	60.9	47.9	181.8	231.4	38.5	155.9	70.6	67.8	155.9	99.1	230.1	78.7	44.8	23.8	61.9	174.3	72	350.8	79.1	147.5	30.5	311	108.3	162.9	36.4	292.4	25.5	158.9	35.1	34.8	56.2	56.3	64.7	29.9	52.6	63.1	82.2	46.9	22.4	81.2	98.8	65.1	23.7	87.6	122.6	1.24194e+06	694220	214493	238480	998615	702803	2.39802e+06	575716	1.33562e+06	1.12093e+06	1.44723e+06	535041	1.36567e+06	1.03642e+06	822087	686938	42080	230186	1.15641e+06	700345	3.22962e+06	736909	980381	336031	3.37731e+06	909598	827906	309953	2.91059e+06	249587	1.00178e+06	373681	68978.5	1.18272e+06	1.06618e+06	895433	279008	1.1301e+06	1.11965e+06	986556	518210	513556	1.49309e+06	1.22476e+06	692990	492940	1.74034e+06	1.4718e+06		1.963e-06	3.41e-15	6.66	80.19
FALSE	High	FEDQSETSSSHGGITAPGPISVAQLPR	[K].FEDQSETSSSHGGITAPGPISVAQLPR.[L]	2xPhospho [S9(99.4); S10(99.4)]	1.58229e-09	5.71308e-05	1	1	3	192	AT2G27040.2	AT2G27040.2 [886-912]	AT2G27040.2 2xPhospho [S894(99.4); S895(99.4)]	Argonaute family protein	AT2G27040.2	0	2928.28	27	0.615	0.829	0.434	1.496	1.717	1.061	0.409	0.648	0.948	0.926	2.183	2.938	1.262	1.697	0.835	0.945	0.785	-0.7	-0.27	-1.2	0.58	0.78	0.09	-1.29	-0.63	-0.08	-0.11	1.13	1.56	0.34	0.76	-0.26	-0.08	-0.35	0.401184	0.871693	0.07461	0.496916	0.246907	0.83346	0.0187449	0.493445	0.925396	0.953502	0.172753	0.0130483	0.54192	0.33968	0.36427	0.853619	0.433299	122.18	121.35	118.84	131.73	132.99	102.49	129.39	72.15	82.6	49.28	15.95	72.45	139.06	84.72	13.1	19.44	30.08	122.1	60.7	88.2	28.2	81.7	52.9	77.4	75.6	170.2	142.2	160.9	139.9	93.86	98.16	81.18	116.86	15.83	88.24	70.03	37.8	7.42	13.16	66.22	52.9	3	4	4	4	2	4	4	4	3	3	4	4	276.6	130.4		13.8	200.4	144.5	29	5.2	69.7	12.3	213.4	127.4	3.9	174.7	82.6	11			77.9	97.6	43.9	1.8	72.9	134.8	168.2	31.2	47.5	143.6	108.3	49.9	60.4	107.9		181.8	177.8	203.7		147.8	186.6	151.9	5.6	170.8	172.7	222.7	36.2	200.8	133	167.7	10209076	921918		91892.3	7.09377e+06	948880	510962	132319	1.01409e+06	332382	7.7319e+06	742407	90731	1.33619e+06	1.46551e+06	285571			877914	1.61179e+06	685684	28305.9	822720	2.52275e+06	3103225	444518	410450	2.07555e+06	1.83145e+06	828335	647310	1.94944e+06		6496113	5.72306e+06	4.78538e+06		5.39586e+06	5.62176e+06	3.0936e+06	104952	6.66554e+06	5.39486e+06	4.68741e+06	653313	7.0839e+06	4.48602e+06	3.41987e+06		1.963e-06	6.01e-12	5.47	85.35
FALSE	High	FEDQSETSSSHGGITAPGPISVAQLPR	[K].FEDQSETSSSHGGITAPGPISVAQLPR.[L]	3xPhospho [S5(100); S9(99.3); S10(99.3)]	3.17207e-09	5.71308e-05	1	1	5	162	AT2G27040.2	AT2G27040.2 [886-912]	AT2G27040.2 3xPhospho [S890(100); S894(99.3); S895(99.3)]	Argonaute family protein	AT2G27040.2	0	3008.25	27	0.275	0.58	0.545	1.419	0.588	0.62	0.521	1.459	1.163	1.584	1.993	1.107	1.443	1.286	0.787	0.862	0.976	-1.86	-0.78	-0.87	0.5	-0.77	-0.69	-0.94	0.55	0.22	0.66	0.99	0.15	0.53	0.36	-0.35	-0.21	-0.04	0.0121691	0.375542	0.251947	0.486213	0.298723	0.487833	0.149652	0.278059	0.615677	0.285956	0.241418	0.983939	0.53988	0.662034	0.286568	0.564717	0.954246	190.67	69.04	55.99	47.82	106.05	62.6	38.78	64.33	37.71	22.66	24.14	57.01	38.43	35.7	32.12	21.46	19.34	108.9	30	54.2	55.8	76.8	112	94.7	107.1	159.3	120.3	131.8	149.3	50.46	103.09	67.22	30.42	23.68	75.72	34.71	18.83	6.38	28.43	19.13	25.07	2	4	3	3	2	3	3	4	3	4	4	4	184.6	87.5			157.6	138.5	8.8	8.6	40.8		147.8	63.3		93.3	65.1	51.5			75.7	106.1	19.2		130.8	184.8	65.8		110.6	137.8	117.5	122.3	172.7	127.7		189.7	186	168.1	94.1	178.7	165.9	118.9	141	121.6	188.9	167.9	108.7	202.2	188.9	160.7	2984089	270968			2.44221e+06	398199	68130.9	95787.4	259872		2.34518e+06	161528		312503	506419	587558			373393	767702	131122		646495	1.51446e+06	531574		418152	872302	870090	888806	809926	1.01028e+06		2.9687e+06	2.62121e+06	1.72928e+06	654406	2.85578e+06	2.18852e+06	1.06082e+06	1.15807e+06	2.07698e+06	2.58381e+06	1.54803e+06	860319	3.12491e+06	2.79088e+06	1.43534e+06		1.963e-06	1.359e-11	3.79	89.96
FALSE	High	FEDVVDMDIGEGSDR	[R].FEDVVDMDIGEGSDR.[I]	1xPhospho [S13(100)]	3.19118e-07	5.71308e-05	1	1	1	38	AT5G46070.1	AT5G46070.1 [966-980]	AT5G46070.1 1xPhospho [S978(100)]	Guanylate-binding family protein	AT5G46070.1	0	1763.68	15	1.24	0.845	1.033	0.824	1.235	0.737	1.045	0.85	0.975	0.777	0.788	0.927	0.66	0.813	1.155	0.85	0.716	0.31	-0.24	0.05	-0.28	0.3	-0.44	0.06	-0.23	-0.04	-0.36	-0.34	-0.11	-0.6	-0.3	0.21	-0.23	-0.48	0.415103	0.998561	0.672365	0.62521	0.740469	0.576136	0.9788	0.954946	0.881978	0.902246	0.746894	0.888379	0.569543	0.744665	0.509043	0.602631	0.341448	35.3	21.33	52.18	60.65	59.71	37.92	72.39	57.48	57.02	70.64	57.58	48.4	56.9	92.78	31.49	40.44	82.8	97.5	120.9	82.4	100.7	118.4	117.2	111.8	106.8	87.2	108.6	81.6	66.8	0.91	44.86	22.19	39.99	53.85	43.24	35.36	45.1	28.67	21.27	50.33	66.96	2	4	4	4	2	4	4	4	3	4	4	4	106.9	105.6			106.2	163.4	250.3	100.4	112.3	82.7	97.4	65.9	80	150.6	162.4	72.8			86.4	192.6	59.3	191.5	116.5	140	134.6	190.6	110.2	82.9	153.5	145.7	93	47.5		95.1	134.2	77	88.9	127.6	148.1	109.8	19.5	89.2	104.1	88.5	24.7	126.1	123.5	42.9	964771	182429			919047	262270	1.07671e+06	623195	399515	545096	862399	93898.6	457681	281600	704699	463443			237945	777914	226662	740605	321461	640492	606807	664260	232567	293014	634668	591048	243413	209566		830419	1.05626e+06	442109	345078	1.13881e+06	1.09028e+06	546657	89396.1	850747	794987	455565	108952	1.08791e+06	1.01847e+06	213718		1.963e-06	2.997e-09	4.18	75.35
FALSE	High	FEDVVDMDIGEGSDR	[R].FEDVVDMDIGEGSDR.[I]	1xOxidation [M7]; 1xPhospho [S13(100)]	4.1054e-07	5.71308e-05	1	1	1	44	AT5G46070.1	AT5G46070.1 [966-980]	AT5G46070.1 1xPhospho [S978(100)]	Guanylate-binding family protein	AT5G46070.1	0	1779.68	15	0.911	0.973	0.675	1.163	1.618	2.004	1.321	0.841	0.764	0.732	0.936	1.158	1.116	1.032	0.895	0.705	0.71	-0.13	-0.04	-0.57	0.22	0.69	1	0.4	-0.25	-0.39	-0.45	-0.1	0.21	0.16	0.05	-0.16	-0.5	-0.49	0.926777	0.864374	0.429942	0.767295	0.295345	0.117687	0.628044	0.907888	0.63831	0.697078	0.943817	0.859871	0.879243	0.967179	0.621514	0.12925	0.265809	83.73	85.17	49.68	56.71	72.68	78.46	71.58	25.76	23.17	33.11	30.84	59.8	88.01	78.42	38.96	71.1	36.21	131	119.4	127.5	88.4	112.7	94.8	86.1	82.5	105.4	100	79.6	72.8	51.74	60.05	67.82	48.78	3.86	52.33	56.9	52.7	26.58	35.99	65.01	71.11	2	4	4	4	2	4	4	4	3	4	4	4	96.2	207.1			84.1	196.7	206.1	46.7	185.9	37.7	101.4	269	61.7	157.8	145.9	62.1			124.7	118.1	25.9	96.5	141.8	108	14	81.6	105.5	109.6	27.8	82.1	137.2	96.1		113.6	157.2	94	70.4	92.5	163.7	125.5	71	34.2	184	103.5	66.5	91.7	238.1	67	1.79362e+06	740009			1.50393e+06	652731	1833437	599271	1.36709e+06	512968	1.85701e+06	792549	730313	610156	1.30878e+06	817132			710263	986067	204949	771606	809122	1.02175e+06	130652	588049	460265	800775	237185	688438	742659	877137		2.05111e+06	2.55694e+06	1.11678e+06	564485	1.70671e+06	2.49215e+06	1.29184e+06	672976	674794	2.90445e+06	1.10155e+06	606932	1.63536e+06	4.05874e+06	690514		1.963e-06	4.032e-09	4.11	59.94
FALSE	High	FEELEAIEDEFVTPPSSPTSSVK	[K].FEELEAIEDEFVTPPSSPTSSVK.[N]	1xPhospho [S17(99.6)]	2.02047e-06	5.71308e-05	1	1	3	30	AT1G04780.1	AT1G04780.1 [560-582]	AT1G04780.1 1xPhospho [S576(99.6)]	Ankyrin repeat family protein	AT1G04780.1	0	2618.18	23	0.61	1.435	1.333	0.037	1.34	0.55	1.528	0.031	0.073	0.024	0.132	1.479	0.764	1.836	0.968	0.805	0.878	-0.71	0.52	0.41	-4.76	0.42	-0.86	0.61	-5.01	-3.78	-5.38	-2.92	0.56	-0.39	0.88	-0.05	-0.31	-0.19	0.883197	0.165737	0.286552	8.38124e-09	0.744607	0.390658	0.488577	4.57631e-10	1.8916e-08	1.18057e-11	0.00550124	0.490201	0.911508	0.24437	0.888272	0.826655	0.955568	126.46	69.69	95.32	333.93	103.47	89.28	108.03	131.19	179.82	166.55	123.56	110.19	53.78	56.72	79.76	45.96	84.65	30.1	18.4	43.2	40.2	818.7	25.4	31.3	34.6	36.6	40.6	34.3	46.7	6.31	126.51	56.81	80.91	108.93	111.86	82.53	59.16	144.8	52.27	23.28	58.07	2	3	3	3	4	2	3	3	4	4	3	3	13.4		14.6		58		8.5	4.3	7.8	20	29.4		42.6		6.6	18.6	40.7	78.8	2045	1828.7		34.5	4		14.5	53.6	14.2		19.1	16	4.3		183.5	14.8	19.4	13.7	34.3	17.3	20.4	8.8		15.9	17.4	10.9		35.1	21.7	9.5	143560		28664.2		597781		43653.9	31749.2	33072.8	157377	310627		290121		34335.2	141142	35657.1	145005	6.71004e+06	8.79817e+06		158768	13224.4		77922.6	222379	35712.8		94085.4	77415.9	13558		179645	154412	182270	93534.8	158397	184174	179223	52494.9		180434	158244	66539.3		360437	212751	56188.4		1.963e-06	2.597e-08	2.99	88.11
FALSE	High	FEELEAIEDEFVTPPSSPTSSVK	[K].FEELEAIEDEFVTPPSSPTSSVK.[N]	2xPhospho [T13(100); S17(98.8)]	5.02754e-07	5.71308e-05	1	1	4	79	AT1G04780.1	AT1G04780.1 [560-582]	AT1G04780.1 2xPhospho [T572(100); S576(98.8)]	Ankyrin repeat family protein	AT1G04780.1	0	2698.15	23	0.72	0.496	0.757	3.048	1.948	0.988	0.875	0.949	1.498	2.203	2.239	1.704	1.871	0.906	1	1.102	0.844	-0.47	-1.01	-0.4	1.61	0.96	-0.02	-0.19	-0.08	0.58	1.14	1.16	0.77	0.9	-0.14	0	0.14	-0.24	0.727097	0.200365	0.624551	0.0208912	0.19302	0.987988	0.786105	0.909016	0.191834	0.0428544	0.254431	0.46889	0.232453	0.809	0.910464	0.593364	0.686839	59.26	108.95	59.54	109.53	95.11	91.58	66.21	133.5	128.04	120.62	115.37	97.56	83.19	62.22	56.19	51.1	56.37	146.2	125.7	72.4	141.1	47.9	64.5	71.8	105.6	107.4	110	112.1	95.3	35.54	74.43	88.71	46.89	117.77	107.07	66.9	47.4	46.77	43.37	48.32	56.7	2	3	4	3	3	3	4	4	3	3	4	4	202.9	121.4			158.4	134.9	15.5		31.5	35.3	171.4	255.6		151.5	55.5	155.6	7.3		203.6	51.5		5.3	193.3	69.3	37.1	46	166.7	129.1	144	89.4	214.1	77.9		83.6	205	115.3		83.6	195.8	118.1	102.1	86.7	240.1	141.9	67.7	142.4	220.3	73.5	3.15804e+06	361962			2.36414e+06	373642	115125		193568	401113	2.6194e+06	628369		488706	415224	1.7086e+06	9207.42		967589	358752		35146.5	920316	546701	288975	276877	607206	787213	1.02675e+06	625284	966851	593195		1.26015e+06	2.78344e+06	1142561		1.28705e+06	2.48722e+06	1.01453e+06	808185	1.42649e+06	3.16268e+06	1.26036e+06	515912	2.1193e+06	3.13372e+06	632268		1.963e-06	5.092e-09	6.42	83.21
FALSE	High	FEELEAIEDEFVTPPSSPTSSVKNSPR	[K].FEELEAIEDEFVTPPSSPTSSVKNSPR.[E]	3xPhospho [T13(100); S25(100); S/T]	9.69967e-07	5.71308e-05	1	1	4	66	AT1G04780.1	AT1G04780.1 [560-586]	AT1G04780.1 3xPhospho [T572(100); S584(100); S/T]	Ankyrin repeat family protein	AT1G04780.1	1	3232.34	27	0.177	0.332	0.301	100	0.598	2.439	0.778	100	100	100	100	3.712	4.779	1.107	1.115	1.169	0.624	-2.5	-1.59	-1.73	6.64	-0.74	1.29	-0.36	6.64	6.64	6.64	6.64	1.89	2.26	0.15	0.16	0.23	-0.68	0.000192183	0.0125112	0.0043065	1e-17	0.367711	0.0795046	0.614663	1e-17	1e-17	1e-17	1e-17	0.0284708	0.00596411	0.790171	0.527575	0.402947	0.172475	316.07	119.36	34.23		316.07	119.36	160.26					19.99	25.71	119.79	67.67	53.78	87.99	209	37.1	69.5	63		61.9	28.5	80.9	182.7	229.9	136.2	101.3		128.04	88.69	31.81				113.91	41.71	60.25	49.96	92.1	1	2	2	2		1	1	2	3	3	3	4	314.9				250.5	12.4			50.1		218.7				75.4	119.2								93.3				42.9	371.2			40		352.5	275.3	141.2		393.1	346.4	85.6		412.3	205.2	169.6	38.1	477.8	194.5	119.8	1.42591e+06				1.0879e+06	10025.2			89467.6		972046				164319	380831								214231				76133.4	770144			88651.5		1.54579e+06	1.0873e+06	407131		1.76043e+06	1.2802e+06	213943		1.97371e+06	786292	438030	84510.3	2.06845e+06	804957	299685		1.963e-06	1.102e-08	6.75	95.29
FALSE	High	DDDDDDDHDGDSSSSGDSLLWSR	[R].DDDDDDDHDGDSSSSGDSLLWSR.[E]	2xPhospho [S12(100); S13(100)]	2.32963e-06	5.71308e-05	1	1	3	57	AT5G06750.3	AT5G06750.3 [25-47]	AT5G06750.3 2xPhospho [S36(100); S37(100)]	Protein phosphatase 2C family protein	AT5G06750.3	0	2670.86	23	1.91	1.121	0.58	0.827	1.586	0.539	0.487	0.995	1.24	1.161	1.324	1.059	0.685	1.088	0.786	0.805	0.955	0.93	0.17	-0.79	-0.27	0.67	-0.89	-1.04	-0.01	0.31	0.22	0.4	0.08	-0.55	0.12	-0.35	-0.31	-0.07	0.0887833	0.411783	0.50035	0.7105	0.449693	0.399612	0.237002	0.760001	0.49801	0.520398	0.543606	0.847063	0.822238	0.755249	0.615911	0.583477	0.950313	71.93	50.97	74.83	67.82	72.19	95.78	98.48	69.97	103.11	68.44	55.91	54.98	104.03	107.34	51.61	49.82	80.68	75.3	143.7	94.6	43.6	91	79.7	182.2	89.5	120.5	84.4	80.4	115	24.55	70.79	39.07	83.64	67.69	46.35	67.76	43.35	49.87	28.94	37.41	66.6	2	2	3	3	2	3	3	3	2	3	3	4	125.8	88.6			116.3	349.5			64.5		149.9	132.8		182.3	61.2	36.4			215.1	75.8		81.6	198.1	111.8	42.3		278.1	255.6	99.2		221.8	125.6			117	244.4		101.4	118.5	174		97.2	190.4	112.9	33.3	108.5	250	240	455295	61409.6			403675	224958			91955		532464	75868.9		136700	106515	92978			237527	122805		126500	219291	205060	76548.4		235398	362233	164358		232793	222309			369058	562835		362730	349763	347566		371662	583126	232938	58943.5	375294	826831	479799		1.963e-06	3.059e-08	4.79	67.11
FALSE	High	FDTSHRNSYKESVDEGDTKPR	[K].FDTSHRNSYKESVDEGDTKPR.[Y]	1xPhospho [S8(100)]	1.45312e-10	5.71308e-05	1	2	3	127	AT3G12590.1	AT3G12590.1 [994-1014]	AT3G12590.1 1xPhospho [S1001(100)]	hypothetical protein	AT3G12590.1; AT3G12590.2	2	2548.11	21	0.61	0.729	0.934	0.238	0.575	0.67	0.921	0.316	0.321	0.192	0.171	0.715	0.64	0.625	1	0.988	0.66	-0.71	-0.46	-0.1	-2.07	-0.8	-0.58	-0.12	-1.66	-1.64	-2.38	-2.55	-0.48	-0.64	-0.68	0	-0.02	-0.6	0.635358	0.891955	0.855505	0.0121312	0.290253	0.60074	0.903965	0.0417974	0.0147564	0.00360813	0.0191589	0.579022	0.743259	0.491929	0.818275	0.884914	0.496313	95.69	81.97	84.81	92.47	83.33	41.06	48.39	69.61	53.71	84.68	94.66	45.85	37.38	73.07	66.96	115.94	71.29	97.5	59.5	70.2	90.2	322.5	102.7	104.7	97.9	70.1	70.1	69.3	45.3	64.62	82.05	39.98	54.32	85.51	34.72	18.7	52.08	78.41	37.77	35.01	39.61	4	4	3	4	4	4	4	3	4	4	4	4	104.4	17.2	71.9	148.2	122.4	7.1	38.6	72.3	39.5	62.4	90.8		116.7	19.6	79.7	80.5	1002.2	364	225.7	184.9	136.5	108.6	76.7	61.9	115.9	93.7	92.5	73	96.1	87		28.4	139.6	59.6	9.4	65.2	103.3	70.3	55.2	44	69.1	79.6	54.9	31.9	39.3	39.3	41.1	79.3	669194	21087.9	84146.2	171010	752457	8129.92	118027	318976	99896.8	292070	571329		474197	25966	245714	363891	522863	399392	441446	530372	370516	298356	150413	201203	371193	231919	138626	183265	282145	250668		89173.7	81499.6	369477	52557.2	265939	284765	445610	288494	155796	224929	539242	297876	116708	123283	240951	240909	280810		1.963e-06	3.687e-13	5.79	25.2
FALSE	High	FDSINSSKDFGGPSLSR	[R].FDSINSSKDFGGPSLSR.[F]	1xPhospho [S6(100)]	0.000242118	5.71308e-05	1	1	2	22	AT1G20760.1	AT1G20760.1 [955-971]	AT1G20760.1 1xPhospho [S960(100)]	Calcium-binding EF hand family protein	AT1G20760.1	1	1893.84	17	0.581	0.865	0.597	1.907	1.325	0.809	1.221	0.808	2.201	0.692	1.476	2.04	0.461	1.112	1.093	0.768	0.738	-0.78	-0.21	-0.74	0.93	0.41	-0.31	0.29	-0.31	1.14	-0.53	0.56	1.03	-1.12	0.15	0.13	-0.38	-0.44	0.432614	0.966352	0.441611	0.335401	0.593206	0.635341	0.746724	0.92339	0.019127	0.699996	0.533826	0.202376	0.18494	0.874359	0.539383	0.366716	0.463335	55.59	26.17	64.59	93.15	75.4	58.72	96.18	107.92	98.62	115.3	101.25	60.38	75.35	71.15	47.23	73.42	57.59	139.5	81.1	132.1	86.3	75.8	61.2	163.3	72.3	114.3	116.7	77	80.3	11.69	46.56	23.91	59.44	102.83	67.78	46.83	79.04	46.05	14.47	57.45	40.86	4	3	3	4	4	4	3	4	4	3	4	4	132.1	154.6	131.9	166.2	133.3	83.1	51			135.3	88.5	142.1	122.3	63.9	35	161.2	20.9	300.2	107	56.3	22.1	136.9	73.3	53.6		167.3	106.1	275.3	10.4	166	79.6	68.8	139.8	178.3	97.9	52.9	119.6	146.5		111.7	137.4	127.1	48.9	40.5	101.6	133.7	53	66.7	1.95633e+06	438682	356804	443443	1.89395e+06	218918	360168			1463699	1.28691e+06	332359	1.14915e+06	196302	249347	1.68391e+06	25163.8	761468	483728	373608	138613	869485	332271	402666		957547	367703	1.5969e+06	70540.6	1.10561e+06	342249	498994	188740	2.55709e+06	1.2654e+06	499146	761890	2.14585e+06		913611	1.03456e+06	1.99098e+06	613202	342370	736564	1.89309e+06	718153	545716		1.963e-06	7.127e-06	3.24	59.17
FALSE	High	DDELDLQNGVSTVSNSEDGYNSSMER	[R].DDELDLQNGVSTVSNSEDGYNSSMER.[Q]	2xPhospho [S14(100); S16(100)]	4.21937e-07	5.71308e-05	1	3	2	22	AT5G65770.2	AT5G65770.2 [806-831]	AT5G65770.2 2xPhospho [S819(100); S821(100)]	little nuclei4	AT5G65770.3; AT5G65770.2; AT5G65780.2	0	3021.13	26	100	100	100	0.01	0.625	1.649	0.653	0.666	0.423	0.79	0.806	1.057	1.633	0.834	0.873	0.858	0.811	6.64	6.64	6.64	-6.64	-0.68	0.72	-0.61	-0.59	-1.24	-0.34	-0.31	0.08	0.71	-0.26	-0.2	-0.22	-0.3	1e-17	1e-17	1e-17	1e-17	0.455536	0.179981	0.417915	0.653169	0.105583	0.889091	0.934062	0.910946	0.269643	0.875054	0.74197	0.725747	0.724585					42.77	133.55	42.42	42.77	133.55	44.85	0	32.5	127.84	44.27	43.2	6.48	0.69		67.8	113.8	83.3	163.1	108.6	69	128.9	131.4	114.8	112.7	106.6				9.13		39.2	94.65	40.95		39.56	6.17	1.41		1	1	3	1	2	2	2	1	2	2	3						148.3			248.7					182.2	201.5	168.1				356.5	178.6			315.6	67.1			338.8	379.6			209.1				287.3			334.4	188.2			235.8	257.4	232.9		231.8	238						66714.9			247896					95467	245083	299752				403569	191311			404495	84832			335553	439707			258740				462410			690156	262706			504691	371179	288292		535808	332549		1.963e-06	4.141e-09	4.12	71.67
FALSE	High	DDELDLQNGVSTVSNSEDGYNSSMER	[R].DDELDLQNGVSTVSNSEDGYNSSMER.[Q]	1xOxidation [M24]; 1xPhospho [S16(99.6)]	1.23747e-05	5.71308e-05	1	3	2	15	AT5G65770.2	AT5G65770.2 [806-831]	AT5G65770.2 1xPhospho [S821(99.6)]	little nuclei4	AT5G65770.3; AT5G65770.2; AT5G65780.2	0	2957.16	26	1.77	1.176	3.009	0.762	1.13	0.517	2.374	1.228	1.565	0.966	1.65	1.871	0.551	3.08	0.961	0.639	1.804	0.82	0.23	1.59	-0.39	0.18	-0.95	1.25	0.3	0.65	-0.05	0.72	0.9	-0.86	1.62	-0.06	-0.65	0.85	0.0851576	0.356917	0.00901287	0.669183	0.901479	0.356039	0.121496	0.304837	0.251076	0.717815	0.303615	0.311502	0.556554	0.0573238	0.950967	0.255794	0.0744256	59.53	27.46	18.55	18.79	60.68	27.42	32.02	17.32	12.75	32	75.11	38.77	50.19	32.82	68.1	70.72	68.29	50.9	90.1	59.9	153.2	66.8	82	104.5	64.5	110.2	153.4	65.7	198.7	17.78	61.72	79.29	1.85		14.08	92.58	66.23	63.91	56.85	30.83	13.42	2	4	4	2	1	3	3	3	2	3	4	2	57.6	74.2			43.9	125.9	232.8	106.5	72.6	258.5	60.7	81.5		194.3	199.4				85.8		88.6		117.7	105.4		571	122.8	134.3	82.9		215	68.2			230.5	87	62.3		197.2	248.7	128.8	90.4	63.5	78.8			280.9	232.2	198932	49067.1			145454	77282.8	383043	252893	98822.3	651499	205551	44439.3		138978	331050				90417.2		129505		124284	184411		761406	99115.2	181539	131105		215279	115179			693671	191135	92420.5		555394	473832	225983	329928	185543	155214			886058	442764		1.963e-06	2.164e-07	3.65	66.23
FALSE	High	DDELDLQNGVSTVSNSEDGYNSSMER	[R].DDELDLQNGVSTVSNSEDGYNSSMER.[Q]	1xPhospho [S16(100)]	9.62011e-06	5.71308e-05	1	3	2	4	AT5G65770.2	AT5G65770.2 [806-831]	AT5G65770.2 1xPhospho [S821(100)]	little nuclei4	AT5G65770.3; AT5G65770.2; AT5G65780.2	0	2941.17	26	100				100													6.64				6.64													1e-17				1e-17																															1200																								1																	4800																																																326740																																											1.963e-06	1.614e-07	2.55	71.25
FALSE	High	FDLSSADSPPSK	[R].FDLSSADSPPSK.[L]	1xPhospho [S8(100)]	1.78136e-06	5.71308e-05	1	2	2	65	AT1G71860.3	AT1G71860.3 [19-30]	AT1G71860.3 1xPhospho [S26(100)]	protein tyrosine phosphatase 1	AT1G71860.3; AT1G71860.2	0	1330.56	12	0.724	0.741	0.874	1.163	0.568	0.523	0.804	1.358	1.428	1.056	0.533	0.649	0.549	0.683	1.401	1.303	1.293	-0.47	-0.43	-0.19	0.22	-0.82	-0.93	-0.32	0.44	0.51	0.08	-0.91	-0.62	-0.87	-0.55	0.49	0.38	0.37	0.697576	0.756599	0.970848	0.838092	0.151187	0.224709	0.644361	0.384921	0.245732	0.725617	0.417265	0.362138	0.348483	0.511911	0.0742765	0.269839	0.307685	88.37	95.62	89.77	92.68	62.86	61.11	85.88	65.71	46.01	66.91	57.66	47.47	50.81	59.68	31.79	34.82	46.89	138.5	77.4	93.2	91.6	101.8	124.7	144.1	110.5	64.6	90.4	84.1	79	66.53	51.83	49.17	50.35	46.89	75.04	53.93	77.46	35.04	21.25	17.62	35.79	3	4	4	4	3	4	4	4	3	4	4	4	35.9	127.6	193.5		47.7	144.8	89.4	56.9	89	82.8	43.2	152.3	59.4	157.1	120	55.3		67.5	166.4	93.8	357.6	87.2	136.8	96.5	281.5	100.2	176	92.8	309.8	63.7	129.8	79.8		36	59.5	75.8	88.2	57	78.7	96.4	78.4	58.4	90.9	76.6	73.6	48.7	72.1	115.3	601412	409750	592434		766669	431941	714568	656139	588118	1.01347e+06	710388	403160	631275	545806	967446	653248		193836	851759	703816	2.53958e+06	626650	701736	820024	2.35829e+06	649190	690000	609248	2.3793e+06	479866	631522	654544		584709	869655	809370	636022	944344	1.0765e+06	891754	668296	1.03496e+06	1.2902e+06	731984	604004	780522	1.1039e+06	1.06789e+06		1.963e-06	2.242e-08	3.9	47.89
FALSE	High	FDNYGPNSESDGDQPIDK	[K].FDNYGPNSESDGDQPIDK.[V]	1xPhospho [S10(100)]	7.66458e-07	5.71308e-05	1	1	2	58	AT2G19710.1	AT2G19710.1 [614-631]	AT2G19710.1 1xPhospho [S623(100)]	Regulator of Vps4 activity in the MVB pathway protein	AT2G19710.1	0	2077.8	18	0.938	0.77	1.1	0.739	0.461	1.162	0.499	1.79	0.602	2.166	0.625	0.405	1.203	0.471	1.045	0.998	1.165	-0.09	-0.38	0.14	-0.44	-1.12	0.22	-1	0.84	-0.73	1.11	-0.68	-1.31	0.27	-1.09	0.06	0	0.22	0.864392	0.73441	0.629494	0.577252	0.0225404	0.643523	0.0267358	0.0987935	0.226518	0.0516208	0.484121	0.0516244	0.755255	0.120008	0.81922	0.999689	0.416132	41.45	33.72	22.91	16.32	76.27	72.36	48.64	77.3	90.82	78.37	35.67	61.91	79.72	50.2	37.68	39.52	21.25	89.9	88.2	72.4	103.3	132.2	159.5	53.6	195.3	71.3	76.1	74.9	83.1	6.64	54.36	40.47	20.21	46.1	156.98	90.43	148.94	12.46	39.24	46.03	29.59	3	4	4	4	3	4	4	4	3	4	4	4	49.1	49.8	55.3		21.7	90.7	52.1	45.9	59.6	36.4	20.5	44.2	62.8	67.9	52.3	42.3		27.4	74.9	73.3	1247.7	60.7	106	73.8	21.1	34.5	115.2	25.6	1230.7	71.9	130.9	89.6		46.8	39.6	37	40	23.6	44.6	64.8	36.6	17.8	47.1	62.9	39.4	45.3	46.9	73.5	2.65381e+06	516405	546510		1.12679e+06	872969	1.34283e+06	1.70782e+06	1.27078e+06	1.43912e+06	1.0898e+06	377753	2.15325e+06	761267	1.3603e+06	1.61372e+06		253650	1.23659e+06	1.77475e+06	2.85887e+07	1.40716e+06	1.75459e+06	2.02361e+06	569552	721647	1456968	542416	3.04924e+07	1.74878e+06	2.05479e+06	2.37099e+06		2.45306e+06	1.86585e+06	1.2725e+06	929374	1.26272e+06	1.96976e+06	1.93541e+06	1.00716e+06	1.01755e+06	2.15626e+06	1.94008e+06	1.04188e+06	2.34132e+06	2.31987e+06	2.19598e+06		1.963e-06	8.369e-09	4.01	46.44
FALSE	High	FDNYGPNSESDGDQPIDK	[K].FDNYGPNSESDGDQPIDK.[V]	2xPhospho [S8(100); S10(100)]	2.67143e-06	5.71308e-05	1	1	2	72	AT2G19710.1	AT2G19710.1 [614-631]	AT2G19710.1 2xPhospho [S621(100); S623(100)]	Regulator of Vps4 activity in the MVB pathway protein	AT2G19710.1	0	2157.77	18	1.63	1.326	1.078	0.637	0.883	0.909	0.754	1.167	0.925	1.137	1.182	0.732	0.745	0.832	0.802	0.738	0.946	0.7	0.41	0.11	-0.65	-0.18	-0.14	-0.41	0.22	-0.11	0.19	0.24	-0.45	-0.42	-0.27	-0.32	-0.44	-0.08	0.165904	0.351602	0.652394	0.348413	0.599175	0.786706	0.399112	0.506208	0.995908	0.557897	0.71802	0.514399	0.525374	0.671156	0.307322	0.198624	0.949551	53.29	54.31	103.5	45.2	18.99	16.42	22.68	32.56	27.65	34.2	41.24	38.98	28.71	24.98	60.84	34.32	20.89	64.4	114.9	99.6	91.7	101.1	130.1	114.2	122.8	98.8	88.2	76.8	97.5	50.47	20.28	24.63	50.76	31.4	16.11	22.34	15.1	36.72	53.32	24.76	20.06	2	4	4	4	2	3	3	3	4	4	4	4	110.9	52.6			96.2	136.9	161	135.4	138.5	123.8	112.4	74	23	102.1	115.6	123.6			95.6	150.1		154.2	119.2	163.8		89.6	135.3	137.1		158.5	117	145.6	218.9	114	112	120.2	31.2	93.9	116.3	159.4	70.2	86.4	95.9	125.9	97.9	120.4	110.8	154.5	2.84751e+06	258504			2.36828e+06	625231	1.97176e+06	2.39311e+06	1.4025e+06	2.32222e+06	2.83321e+06	300025	374887	543487	1427523	2.23844e+06			749320	1.72574e+06		1.69721e+06	936537	2132872		888545	812696	1.37923e+06		1.82922e+06	872061	1.82919e+06	512151	2.83483e+06	2.50777e+06	1.96447e+06	344440	2.3855e+06	2.43669e+06	2.25893e+06	916033	2.34511e+06	2.08507e+06	1.84427e+06	1.2303e+06	2.9563e+06	2.59958e+06	2.19242e+06		1.963e-06	3.592e-08	4.94	50.81
FALSE	High	DDDEKIDDTATSENEVTEIEK	[R].DDDEKIDDTATSENEVTEIEK.[S]	1xPhospho [S12(100)]	7.87735e-07	5.71308e-05	1	3	3	59	AT5G01400.1	AT5G01400.1 [1431-1451]	AT5G01400.1 1xPhospho [S1442(100)]	HEAT repeat-containing protein	AT5G01400.1; AT5G01400.3; AT5G01400.2	1	2476.01	21	0.925	0.881	0.796	2.071	1.778	1.367	1.454	1.025	1.346	1.134	2.03	1.876	1.266	1.377	0.997	1.011	0.732	-0.11	-0.18	-0.33	1.05	0.83	0.45	0.54	0.04	0.43	0.18	1.02	0.91	0.34	0.46	0	0.02	-0.45	0.939039	0.912555	0.664077	0.181784	0.134531	0.408481	0.416847	0.78343	0.363459	0.64505	0.287004	0.207409	0.68187	0.58264	0.964018	0.851129	0.288677	43.17	38.04	38.1	75.29	37.01	63.62	60.21	78.13	92.64	82.61	78.14	36.83	65.63	60.75	45.46	29.22	48.33	129.2	105.8	114.4	117.9	62.4	63.9	83.3	70.7	126.6	119.9	128	77.9	39.1	40.08	24.06	17.81	87.46	19.89	47.48	42.4	36.21	34.85	18.23	36.16	2	4	4	4	3	4	4	4	3	4	4	4	105.3	185.8			102.7	210.2	92.4	127.8	93.5	111.1	138.3	162.7	138.3	130.8	89.7	124.7		13.1	142.8	67.5	68.2	53.1	86.9	70.3	67.9	47.9	145.7	119.9	57.4	40.7	105.6	102.2		78.6	170.8	137.1	186.1	76.3	140.4	120.2	140.2	92.8	140.5	137	65	80.2	143.4	88.8	2618169	884736			2.44811e+06	929682	1.09472e+06	2.18615e+06	916247	2016120	3.37331e+06	638503	2.17973e+06	674012	1.07209e+06	2.18534e+06		55693.8	1.08379e+06	751597	717811	565781	661039	886137	843175	459896	847396	1.16765e+06	653715	454684	761344	1.24348e+06		1.89179e+06	3.70265e+06	2.16989e+06	1.98916e+06	1.87601e+06	2.84746e+06	1.64894e+06	1.77198e+06	2.43966e+06	2.95629e+06	1.94301e+06	791232	1.90531e+06	3.25691e+06	1.22006e+06		1.963e-06	8.635e-09	4.71	53.75
FALSE	High	FDPAGESETEGQVNQSNDSVDEEKENCSSTK	[K].FDPAGESETEGQVNQSNDSVDEEKENCSSTK.[T]	1xCarbamidomethyl [C27]; 1xPhospho [S/T]	1.55734e-07	5.71308e-05	1	1	2	7	AT4G23540.1	AT4G23540.1 [702-732]		ARM repeat superfamily protein	AT4G23540.1	1	3497.38	31																																																																																																																																																																																																									No Quan Values	1.963e-06	1.296e-09	3.15
FALSE	High	FDPIGQGEGGEVELESDKATEEGGGK	[K].FDPIGQGEGGEVELESDKATEEGGGK.[L]	1xPhospho [S16(100)]	2.71965e-11	5.71308e-05	1	1	2	40	AT4G02510.2	AT4G02510.2 [433-458]	AT4G02510.2 1xPhospho [S448(100)]	translocon at the outer envelope membrane of chloroplasts 159	AT4G02510.2	1	2715.17	26	1.685	1.501	1.894	0.649	1.051	0.86	0.957	1.451	1.318	1.557	1.212	0.921	1.179	0.912	0.944	1.074	0.926	0.75	0.59	0.92	-0.62	0.07	-0.22	-0.06	0.54	0.4	0.64	0.28	-0.12	0.24	-0.13	-0.08	0.1	-0.11	0.101645	0.181511	0.0855301	0.451388	0.988572	0.876117	0.836528	0.38198	0.402226	0.291842	0.828803	0.790983	0.808531	0.882663	0.945989	0.699753	0.92749	85.11	102.82	96.86	83.12	73.79	64.83	77.66	61.55	64.01	58.66	52.42	50.28	44.94	36.57	43.05	20.13	37.22	47.9	112.3	104.1	108	78.6	103.9	101.5	112.2	122	95.7	119.7	93.9	80.44	52.94	56.48	74.19	58.86	53.77	48.5	33.11	26.65	36.22	17.69	21.71	3	4	4	4	2	4	4	4	3	4	4	4	124.1	22.9		49	111.6	26.3	118	154.7	89.1	153.6	127	25.1	251.8	30.1	86.6	140.7			51.6	125.1	105	217.4	62.5	107.4	99.9	190.9	58.7	107.6	90.2	173.6	90.9	144.6		75.3	126.1	124.7	172.1	81.6	102.4	93.4	143.3	92.4	118	126.7	91.1	82.6	101.1	133.2	1.48322e+06	52443.7		105371	1.2792e+06	55851.3	672169	1272133	419976	1.3404e+06	1.48993e+06	47337.7	1.90775e+06	74657.7	497956	1.18561e+06			188220	669460	531500	1.11381e+06	228553	650614	596451	881532	164139	503704	493638	932660	315205	845652		870795	1.31458e+06	948514	884497	964754	998551	616092	870350	1.1669e+06	1.19363e+06	863287	532866	943624	1.10461e+06	879566		1.963e-06	5.178e-14	6.28	62.24
FALSE	High	FDPNCTQFPSNSVTPGSPSASR	[R].FDPNCTQFPSNSVTPGSPSASR.[L]	1xCarbamidomethyl [C5]; 1xPhospho [S/T]	1.70416e-08	5.71308e-05	1	2	3	68	AT4G32620.2	AT4G32620.2 [270-291]		Enhancer of polycomb-like transcription factor protein	AT4G32620.2; AT4G32620.1	0	2433.02	22	1.113	1.034	1.154	1.796	1.23	1.553	1.274	1.619	1.234	1.542	1.798	1.273	1.278	0.954	1.068	0.78	0.763	0.15	0.05	0.21	0.84	0.3	0.64	0.35	0.69	0.3	0.62	0.85	0.35	0.35	-0.07	0.1	-0.36	-0.39	0.599012	0.74697	0.546299	0.199679	0.498989	0.163566	0.489471	0.149258	0.394234	0.267352	0.320316	0.526444	0.525336	0.912407	0.722848	0.260462	0.365049	22.97	23.02	24.58	46.8	6.06	19.1	28	35.95	40.67	45.05	71.88	19.13	22.23	44.46	38.71	33.53	40.6	107.5	118.1	110.2	126	59.8	96.9	71.4	93.2	115.4	123.3	90.1	88.1	34.7	4.93	12.22	13.46	44.91	4.98	15.01	23.1	61.02	23.01	17.95	57.61	4	4	4	4	4	4	4	4	4	4	4	4	103.1	118.7	141.9	55.8	116.6	124.3	118.8	130.1	120.6	136.8	106.8	106.4	123.8	101.5	135.9	138.2	53.9	26.3	70.3	90.2	102.5	105.3	94.4	97	64.6	78.8	68.6	89.9	64.6	84.9	108.5	108.4	13.8	109.4	129.1	159	87.7	130.4	123.7	157.3	82.5	100.7	85.4	120.6	79.5	115.4	103.5	14.4	5630596	1.24194e+06	1.41509e+06	548691	6.1048e+06	1.20775e+06	3.09426e+06	4.8882e+06	2.59728e+06	5.4555e+06	5722671	917524	4.28773e+06	1.14882e+06	3.56936e+06	5.3233e+06	239864	245956	1.17275e+06	2.20594e+06	2.37091e+06	2.46512e+06	1.57736e+06	2.68643e+06	1.76297e+06	1.66154e+06	876470	1.92322e+06	1.61601e+06	2.08429e+06	1.71924e+06	2.89782e+06	68662.8	5.78594e+06	6.1483e+06	5.5268e+06	2.05877e+06	7.04222e+06	5.51169e+06	4.74275e+06	2.29116e+06	5.81348e+06	3.94741e+06	3.75722e+06	2.12413e+06	6023437	5.16365e+06	435833		1.963e-06	9.727e-11	4.9	54.91
FALSE	High	FDPPSIVDSAK	[R].FDPPSIVDSAK.[N]	1xPhospho [S9(100)]	6.59834e-05	5.71308e-05	1	2	1	100	AT1G17200.1	AT1G17200.1 [185-195]	AT1G17200.1 1xPhospho [S193(100)]	Uncharacterized protein family (UPF0497)	AT1G17200.1; AT1G17200.2	0	1255.56	11	3.141	3.194	3.393	0.295	1.123	1.151	1.507	1.08	1.065	0.741	0.619	0.763	0.667	0.878	1.133	1.071	1.086	1.65	1.68	1.76	-1.76	0.17	0.2	0.59	0.11	0.09	-0.43	-0.69	-0.39	-0.59	-0.19	0.18	0.1	0.12	0.00291942	0.00116904	0.00070591	0.0140273	0.868	0.803781	0.322682	0.672901	0.663544	0.708166	0.473911	0.561607	0.386905	0.768053	0.511114	0.62821	0.562903	134.77	134.87	134.55	109.94	98.08	99.59	101.39	98.9	101.25	101.77	98.2	72.41	83.84	49.81	37.25	35.46	41.69	35.1	110.4	112.2	119.2	137.1	119.9	120.5	101.6	83	91.4	80.3	89.2	120.12	82.19	82.99	80.77	81.92	80.29	89.1	43.81	34.42	24.98	36.6	23.53	4	4	4	4	3	4	4	4	4	4	4	4	40.9	148.2	21.1	5	46.7	182	261.3	38	268.1	36.9	48.6	181.1	48.1	206.2	277.3	44.9	20.6		208	114.6	29.9	105.4	263.6	95.3	25.1	106.7	298	95	36.3	97.6	120.4	73.9	53.5	58.4	82.4	110.8	83.1	63.3	70.3	109.5	56.9	69.4	64.9	119.6	61.6	85.1	65.3	101.2	1.5026e+06	1.04264e+06	141228	33235.1	1.64556e+06	1.18888e+06	4.57495e+06	961227	3.88115e+06	990847	1.75057e+06	1.05002e+06	1.12033e+06	1.56895e+06	4.89775e+06	1.16315e+06	61580.8		2331895	1.88294e+06	465045	1.65882e+06	2.96067e+06	1.77325e+06	460518	1.51385e+06	2.55969e+06	1.36561e+06	610068	1.61158e+06	1.28267e+06	1.32726e+06	178976	2.07671e+06	2.63746e+06	2589969	1.31231e+06	2.30006e+06	2.10571e+06	2.22024e+06	1.06156e+06	2.69246e+06	2.01715e+06	2.50591e+06	1.10737e+06	2987782	2.19109e+06	2.05301e+06		1.963e-06	1.542e-06	2.89	60.21
FALSE	High	FDQIGDDDSGEFEPVSDK	[K].FDQIGDDDSGEFEPVSDK.[A]	1xPhospho [S9(100)]	1.21353e-08	5.71308e-05	1	1	2	75	AT4G02510.2	AT4G02510.2 [273-290]	AT4G02510.2 1xPhospho [S281(100)]	translocon at the outer envelope membrane of chloroplasts 159	AT4G02510.2	0	2079.81	18	2.231	1.534	2.743	0.551	4.185	0.801	4.159	0.921	0.95	0.58	1.346	1.638	1.073	1.438	0.367	0.725	0.448	1.16	0.62	1.46	-0.86	2.07	-0.32	2.06	-0.12	-0.07	-0.79	0.43	0.71	0.1	0.52	-1.44	-0.46	-1.16	0.0271606	0.199311	0.0014809	0.202769	0.000345863	0.613796	0.000831647	0.862143	0.956072	0.400487	0.635594	0.44663	0.920664	0.543016	2.88787e-05	0.148227	0.00719264	71.83	75.46	81.66	58.2	122.95	131.66	115.17	125.62	109.98	131.21	82.89	123.21	113.88	115.17	100.45	82.85	90.03	68.7	153.2	105.3	188.4	124.7	42.9	118.5	45.3	167.9	42.5	77.6	65.1		83.43	76.52	63.81	74.85	100.78	83.75	115.68	53.91	107.53	78.71	93.55	1	4	4	3	4	4	3	3	3	4	4	3	69				69.2	108.5	471	218.4	146.8	172.5	76.3	2.9	85		347.8	189.3	4.3	126.5	222.4	124.1	12.7	185.2	14.4	128.8		198.7	14	119		203.9	14.3	45.5		53.2	192.4	168.7	36.5	50	205.8	24.2	31.3	46.5	208.3	130.6	23.9	65.4	192.5		1.41963e+06				1.36541e+06	397312	4.62087e+06	3.0919e+06	1.19115e+06	2.59301e+06	1.54052e+06	9493.34	1.10933e+06		3.44184e+06	2.74678e+06	7219.75	445717	1.39724e+06	1.1428e+06	110769	1.63377e+06	90941.9	1.34335e+06		1.57918e+06	67545.7	959160		1.88635e+06	85191.7	458211		1.06029e+06	3.45223e+06	2.20961e+06	322948	1.01726e+06	3.45548e+06	275380	327895	1.01146e+06	3.62793e+06	1.5327e+06	240306	1.28718e+06	3.62096e+06			1.963e-06	6.55e-11	4.94	62.53
FALSE	High	DDDEDSMDGLIENEDVTVQGPR	[R].DDDEDSMDGLIENEDVTVQGPR.[V]	1xOxidation [M7]; 1xPhospho [S6(100)]	0.000100446	5.71308e-05	1	1	1	1	AT1G33390.1	AT1G33390.1 [199-220]	AT1G33390.1 1xPhospho [S204(100)]	RNA helicase family protein	AT1G33390.1	0	2544.99	22																																																																																																																																																																																																									No Quan Values	1.963e-06	2.514e-06	2.1
FALSE	High	FDSDGRFDDDYFQESNESSQFR	[K].FDSDGRFDDDYFQESNESSQFR.[Q]	1xPhospho [S18(99.5)]	2.05912e-07	5.71308e-05	1	1	3	36	AT3G09740.1	AT3G09740.1 [147-168]	AT3G09740.1 1xPhospho [S164(99.5)]	syntaxin of plants 71	AT3G09740.1	1	2771.05	22	0.657	1.956	0.62	1.65	0.9	3.897	1.481	1.025	0.774	0.937	1.538	1.575	3.405	1.074	1.203	1.451	0.597	-0.61	0.97	-0.69	0.72	-0.15	1.96	0.57	0.04	-0.37	-0.09	0.62	0.66	1.77	0.1	0.27	0.54	-0.74	0.617599	0.0727295	0.429894	0.35892	0.844281	0.00403181	0.495575	0.721554	0.7333	0.83041	0.569412	0.53266	0.0574291	0.842374	0.406207	0.0781623	0.169097	63.77	58.51	62.67	31.08	83.31	81.93	73.66	36.97	72.17	40.23	18.22	80.42	95.64	77.65	39.84	54.52	56.29	100.5	85.1	229.8	81.5	68.4	70.2	52.9	64.1	105.2	126.6	152.7	62.8	33.41	47.77	64.9	52.56	16.56	94.79	68.79	54.82	19.37	59.82	54.01	52.8	3	4	4	4	2	3	4	4	2	4	4	4	166.8	97		97.3	106.2	136.6	63.8	43.6	411.3	54.3	190	260.2	141.5	111.7	55.7	43.6			74.5	58.9	67.9		50.6	272.9	15.5	94.9	31.5	83.3	25	64.3	59.9	112.1		88.7	116.9		75.3	280.6	132.6	113.2	315.1	106.6	107.9	202.5	51	72.4	114.8	31.7	2.03984e+06	227200		214253	1.24616e+06	297278	372098	367279	1.98308e+06	485242	2.28112e+06	502663	1.09715e+06	283162	327931	375719			278072	322267	351816		189384	1.69247e+06	94699	448579	90129.6	398860	139881	353501	212509	670726		1.05073e+06	1.24683e+06		395906	3.39417e+06	1.32406e+06	764460	1.95924e+06	1.37871e+06	1.11651e+06	1.41267e+06	305582	847102	1.28311e+06	214370		1.963e-06	1.799e-09	5.8	72.08
FALSE	High	FDSEANGWHSDNELDSK	[R].FDSEANGWHSDNELDSK.[Y]	1xPhospho [S10(100)]	6.2676e-12	5.71308e-05	1	1	1	78	AT2G15900.1	AT2G15900.1 [720-736]	AT2G15900.1 1xPhospho [S729(100)]	phox domain-containing protein	AT2G15900.1	0	2030.78	17	0.758	0.859	1.042	0.963	0.742	0.726	0.783	1.884	1.992	1.658	1.226	0.875	0.834	1.367	0.896	0.97	0.999	-0.4	-0.22	0.06	-0.06	-0.43	-0.46	-0.35	0.91	0.99	0.73	0.29	-0.19	-0.26	0.45	-0.16	-0.04	0	0.929871	0.946304	0.727401	0.927856	0.398091	0.600685	0.492357	0.107703	0.0689504	0.207232	0.88417	0.703759	0.777594	0.612072	0.746149	0.999143	0.858083	46.92	8.23	21.66	67.3	56.87	72.57	73.1	77.55	69.1	85.29	65.1	61.23	75.49	65.95	48.21	41.99	53.13	86.8	78.3	73.1	92.6	93.3	120.7	127.8	92.8	114.4	102.5	111	106.7	21.82	61.94	27.83	25.77	60.31	56.84	58.9	67.37	42.65	22.89	19.94	25.99	4	4	4	4	3	4	4	4	3	4	4	4	119.9	78.7	79.7	83.6	187.6	59.8	57	90.6	67.7	69	112.5	68.4	94.6	49.3	88.7	85.5		28.1	87.8	123.3	245.9	82.5	75.2	156.1	187.8	62.6	76.9	228.6	224.9	57.5	57.4	132.3		107.6	60.3	151	99.1	93.7	75.6	130.5	80.9	124.3	92.1	118.1	91.9	104.7	96	154.7	1.8942e+06	238000	230014	237785	2.84279e+06	168178	429353	984444	421538	796201	1.74531e+06	170639	947373	161460	674314	952484		76106.4	423222	871780	1.64553e+06	558680	363396	1.25044e+06	1.48293e+06	382156	284241	1.41467e+06	1.62789e+06	408384	263131	1.02243e+06		1.64528e+06	831288	1.51838e+06	673083	1.46345e+06	974908	1.1376e+06	649524	2.07591e+06	1.23196e+06	1.06451e+06	710601	1.5817e+06	1.38681e+06	1.35032e+06		1.963e-06	9.316e-15	4.87	45.68
FALSE	High	FDSFNSNNNDAFSLSR	[R].FDSFNSNNNDAFSLSR.[T]	1xPhospho [S3(100)]	6.7206e-07	5.71308e-05	1	4	1	46	AT1G21630.2	AT1G21630.2 [1132-1147]	AT1G21630.2 1xPhospho [S1134(100)]	Calcium-binding EF hand family protein	AT1G21630.2; AT1G21630.4; AT1G21630.3; AT1G21630.1	0	1914.77	16	0.893	0.836	0.717	1.345	0.841	1.273	0.839	1.436	0.882	1.253	1.067	0.828	1.304	0.947	1.045	1.022	0.874	-0.16	-0.26	-0.48	0.43	-0.25	0.35	-0.25	0.52	-0.18	0.33	0.09	-0.27	0.38	-0.08	0.06	0.03	-0.19	0.855459	0.712985	0.407055	0.479825	0.578129	0.422567	0.472301	0.446437	0.798893	0.576601	0.924304	0.669972	0.533763	0.889331	0.831132	0.869669	0.525015	15.39	29.41	29.06	12.94	37.88	42.51	51.49	21.4	28.83	19.52	16.78	47.28	35.58	92.25	30.48	42.44	48.07	119	106.2	99.5	85.3	88.5	127.1	78	114.4	102.9	97.4	100.2	81.5	7.4	28.29	31.32	27.6	12.95	38.88	28.75	45.58	12.02	24.49	35.16	40.48	2	4	4	4	2	4	4	4	3	4	4	4	130.9	145.4			150.5	125	121.3	71.3	98.7	65.6	134.8	138.4	111.4	131.2	87.9	68.1			112.5	93.6	61.1	154.5	183.9	140.4	52.3	107.3	81.7	100.1	36.2	130.5	147.2	134.9		119.3	96.7	120.8	87.9	131.1	97.3	148.6	66.1	122.7	109.9	165.2	71.1	153.7	125.6	67.4	1.19415e+07	2.53989e+06			1.31642e+07	2.02909e+06	5.27464e+06	4.47834e+06	3.54928e+06	4.36891e+06	12072161	1993107	6441015	2.48074e+06	3.85456e+06	4.38055e+06			3.13178e+06	3.82158e+06	2.36091e+06	6.04294e+06	5.13125e+06	6.49304e+06	2.38317e+06	3781187	1.74382e+06	3.57606e+06	1.51366e+06	5.35118e+06	3.89509e+06	6.02107e+06		10537414	7.69299e+06	7.01279e+06	3.44681e+06	1.18245e+07	7246923	7.4829e+06	3.06596e+06	1.18341e+07	8484583	8.59473e+06	3.17242e+06	1.34057e+07	10471171	3.39741e+06		1.963e-06	7.167e-09	4.7	57.88
FALSE	High	FDSFNTSEAGAGFSSQPER	[R].FDSFNTSEAGAGFSSQPER.[L]	1xPhospho [S3(100)]	4.61721e-08	5.71308e-05	1	1	2	15	AT1G20760.1	AT1G20760.1 [898-916]	AT1G20760.1 1xPhospho [S900(100)]	Calcium-binding EF hand family protein	AT1G20760.1	0	2113.85	19	1.325	1.074	0.93	0.241	0.541	0.491	0.499	0.594	0.601	0.401	0.517	0.01	0.13	0.708	0.01	0.184	0.654	0.41	0.1	-0.1	-2.05	-0.89	-1.03	-1	-0.75	-0.73	-1.32	-0.95	-6.64	-2.95	-0.5	-6.64	-2.45	-0.61	0.260476	0.504512	0.81216	0.0157093	0.249832	0.299068	0.196069	0.485106	0.387514	0.240908	0.46544	1e-17	0.00184573	0.680899	1e-17	2.00724e-05	0.373799	22.13	23.13	24.36	43.77	30.89	71.16	21.34	45.51	33.79	47.93	79.13		9.34	57.21		50.39	93.16	62.2	82.4	66.8	57.8	258.3	152.3	189.1	101.4	133.4		24.5	71.8		40.42	41.94	22.93	45.65	16.3	47.27	17.33	65.51			43.42	1	4	4	2	3	4	3	3	3		1	3	82.8				84.6	102.5	199.8	117.3	81.1	166.7	69.7	97.4			65.4	90.7	445.4		160.4	343.9	188.4	218.4	170.9	247.1	267.7		251.8	93.1	133.1	178.7	135.1			238.1	42.6	177.7								32.6		95.6	65.6	155.7	304489				298471	67104	350487	297048	117686	447980	251568	56591.5			115703	235333	133425		180100	566378	293648	344412	192334	460912	492194		216747	134198	224246	295590	144174			848062	136700	416148								68441.2		336379	220676	316544		1.963e-06	3.126e-10	4.18	64.74
FALSE	High	DDDDLPEFNFNSSSGPVTSSPRPPLQSR	[K].DDDDLPEFNFNSSSGPVTSSPRPPLQSR.[S]	1xPhospho [S/T]	2.61232e-08	5.71308e-05	1	2	3	22	AT5G25520.6	AT5G25520.6 [886-913]		SPOC domain / Transcription elongation factor S-II protein	AT5G25520.6; AT5G25520.2	0	3141.38	28	2.321	2.9	1.985	0.79	0.762	0.876	0.66	1.575	2.043	1.879	2.427	1.271	1.168	1.193	0.795	0.921	0.862	1.21	1.54	0.99	-0.34	-0.39	-0.19	-0.6	0.66	1.03	0.91	1.28	0.35	0.22	0.25	-0.33	-0.12	-0.21	0.0161508	0.00431612	0.0377995	0.605483	0.348897	0.814774	0.165193	0.189117	0.0233909	0.125493	0.136389	0.561075	0.68099	0.628704	0.191797	0.619746	0.486246	138.42	152.41	148.61	122.5	53.38	90.6	47.43	110.68	122.9	110.66	110.68	50.7	90.86	20.6	47.59	26.49	27.08	31.2	75.5	106.1	67.3	59.3	93.4	121.1	111.4	143.9	122.3	141.5	126.9	106.48	49.06	37	41.55	118.15	39.82	75.73	30.12	26.44	27.47	37.77	12.24	4	4	4	4	3	3	4	4	3	4	4	3	154.7	107.4	8.4	6.8	126.2	91.9	38.7	57.9	53.2	108.4	143.2	96.8	100.5	75.7	55.8	35.5		7.5	57.3	225.9		90.2	64.1	141.3	121.6	45.4	112.5	303	111.6	55.2	103.7	121.8		139	135.7	211.5	81.3	121.4	114.9	161.5	126.5	147.5	110.3	242.4	122.5	146.6	117		9.261e+06	1.23101e+06	92172.4	73624.8	7.24455e+06	978136	1.10323e+06	2.3845e+06	1.25485e+06	4.73959e+06	8.41359e+06	914976	3814175	938764	1.6062e+06	1497958		76808.3	1.04625e+06	6.05275e+06		2314211	1.17456e+06	4.28673e+06	3.63797e+06	1.05025e+06	1.57492e+06	7.10298e+06	3060694	1.48458e+06	1.80063e+06	3.56675e+06		8.05336e+06	7.08214e+06	8.05771e+06	2.09354e+06	7.18647e+06	5.61134e+06	5.33648e+06	3.8478e+06	9333567	5.58558e+06	8.27643e+06	3.58981e+06	8.38977e+06	6.39992e+06			1.963e-06	1.601e-10	4.96	85.86
FALSE	High	FDSGHSQLAHTLK	[R].FDSGHSQLAHTLK.[E]	1xPhospho [S3(100)]	4.75712e-09	5.71308e-05	1	3	2	76	AT3G13300.1	AT3G13300.1 [1136-1148]	AT3G13300.1 1xPhospho [S1138(100)]	Transducin/WD40 repeat-like superfamily protein	AT3G13300.2; AT3G13300.3; AT3G13300.1	0	1520.69	13	0.589	0.651	0.721	0.947	0.836	0.596	1.16	0.548	0.956	0.502	0.63	0.727	0.705	0.934	0.872	0.983	0.839	-0.76	-0.62	-0.47	-0.08	-0.26	-0.75	0.21	-0.87	-0.06	-1	-0.67	-0.46	-0.51	-0.1	-0.2	-0.03	-0.25	0.297168	0.426929	0.560583	0.819572	0.552362	0.238206	0.780697	0.257493	0.959748	0.2153	0.467722	0.496545	0.453958	0.885085	0.528663	0.961842	0.581873	88.06	71.04	84.98	86.3	90.31	78.22	91.18	83.24	80.66	89.41	85.18	72.65	53.68	99.02	88.76	76.79	87.55	114.2	83.8	92.6	102.6	150.1	112.1	110.5	96.6	86.9	82.2	92.7	75.8	36.25	78.94	53.18	71.36	75.91	67.74	72.16	64.56	105.53	54.13	48.37	67.18	4	4	4	4	4	4	4	4	4	4	4	4	98	161.8	78.9	83.9	94.5	180.2	46.9	25.8	52.3	35.3	103.4	124.3	119.9	186.4	55.4	30.4	337.7	65.8	184.7	77	90.9	33.4	199.3	87.1	73.7	73.5	269.8	104.5	25	54.3	144.7	108.4	316.6	36.1	55.6	85.7	116.9	30.1	50.7	84	133.6	40.3	73.1	74.1	142.9	29.5	47.9	75.5	4.02796e+06	1.27351e+06	591761	620917	3721846	1.31699e+06	917965	730020	847342	1.05915e+06	4168552	806867	3.12408e+06	1.58774e+06	1.09404e+06	882264	1.12954e+06	462685	2316367	1.41595e+06	1.58298e+06	588461	2.50527e+06	1.81406e+06	1.51318e+06	1167245	2.59308e+06	1.68125e+06	471089	1.00308e+06	1.72522e+06	2.17976e+06	1.18528e+06	1.43659e+06	1.9939e+06	2.24128e+06	2.06633e+06	1.22255e+06	1.70179e+06	1.90563e+06	2.78964e+06	1.75192e+06	2.54362e+06	1.7366e+06	2.8738e+06	1.15898e+06	1.80027e+06	1.71436e+06		1.963e-06	2.188e-11	5.01	34.69
FALSE	High	FDSINSSKDFGGAAFSR	[R].FDSINSSKDFGGAAFSR.[F]	2xPhospho [S3(100); S6(100)]	0.000133325	5.71308e-05	1	1	2	10	AT1G20760.1	AT1G20760.1 [920-936]	AT1G20760.1 2xPhospho [S922(100); S925(100)]	Calcium-binding EF hand family protein	AT1G20760.1	1	1965.78	17	0.601	0.568	0.01	1.77	1.407	0.605	0.01	0.756	1.662	0.758	1.385	2.184	0.677	1.568	1.192	0.644	1.033	-0.73	-0.82	-6.64	0.82	0.49	-0.73	-6.64	-0.4	0.73	-0.4	0.47	1.13	-0.56	0.65	0.25	-0.63	0.05	0.479297	0.453178	1e-17	0.341279	0.554821	0.485048	1e-17	0.999342	0.25922	0.951437	0.454868	0.176043	0.785884	0.435521	0.485261	0.457849	0.814188	17.77	5.05		69.1	15.87	5.05		69.1	69.1	73.62	46.74	93.2	7.3	84.34	80.09	68.7	67.53	162.5	97.6	92.3		91.8	69.4	152.6	73.2	86	151.5	103.3	119.8		50.04	4.82		59.74			76.84	56.17	65.96	35.94	50.31	1	3	2		2	1	1	3	3	4	3	4	241				144.8		303.3	129.3			141.6	132.3							213.7	86.8				102.9			226.3			43.9	241.9	108.5		118.5	127.5	299.9	416.2	80.7	139.1	363.2		76.4	161.1	153.1	296.4	84.9	228.9	137.8	351761				202702		211096	129877			202942	30501.4							95211.2	56685.3				76159.1			77272.9			28780.8	102467	77521		167471	162344	278661	261307	116459	165656	292662		117820	198964	127488	211749	118512	305440	111132		1.963e-06	3.511e-06	2.69	67.26
FALSE	High	FEELQAAEEEFSTPPSSPVFHDAK	[K].FEELQAAEEEFSTPPSSPVFHDAK.[S]	2xPhospho [T13(99.6); S17(100)]	9.18277e-07	5.71308e-05	1	1	4	124	AT3G04470.1	AT3G04470.1 [531-554]	AT3G04470.1 2xPhospho [T543(99.6); S547(100)]	Ankyrin repeat family protein	AT3G04470.1	0	2852.17	24	0.461	0.905	0.548	1.45	0.854	1.389	1.011	0.803	0.915	0.757	1.361	1.397	2.899	1.916	0.821	1.023	0.975	-1.12	-0.14	-0.87	0.54	-0.23	0.47	0.02	-0.32	-0.13	-0.4	0.44	0.48	1.54	0.94	-0.28	0.03	-0.04	0.153717	0.984788	0.226271	0.41913	0.771904	0.484633	0.95412	0.863418	0.98108	0.749105	0.578021	0.532893	0.0547893	0.234517	0.355967	0.922678	0.950088	107.32	74.74	78.06	92.7	131.17	61.56	45.45	120.63	123.62	52.6	33.53	108.61	33.53	27.09	41.2	12.07	33.54	107	49.3	79.5	75.7	109.2	87.7	53.2	74.9	147.1	122.4	150.5	143.5	64.62	102.33	49.06	56.69	68.01	96.02	91.9	21.23	15.42	61.85	14.88	33.83	2	3	4	4	3	3	4	4	3	4	4	4	184	68.6			166.2	51.8	14.2		61	99.3	169.3	70.1	19.8	81.7	77.2	124.4		21.4	114.6	140.5		7	92	194.7	42.6	52.2	59.8	225.6	74.5	75.8	81.4	113.4		143.2	154.4	191.2	26.7	135.2	215	122.1	158.3	144.9	157.7	201.3	247.8	117.7	146.5	154.8	3.93491e+06	280971			3.40998e+06	196978	144688		514649	1.55079e+06	3.55395e+06	236911	268446	362358	794125	1.87703e+06		78198.5	748221	1.34524e+06		64105.5	601945	2.11146e+06	455068	430968	299142	1.88968e+06	729524	729255	505420	1.18672e+06		2.9661e+06	2.8802e+06	2.60386e+06	246052	2.86028e+06	3.75316e+06	1.4413e+06	1.72116e+06	3.27684e+06	2854344	2.45616e+06	2.59472e+06	2.40595e+06	2.86369e+06	1829055		1.963e-06	1.034e-08	5.16	84.78
FALSE	High	FEVIFSPALGR	[R].FEVIFSPALGR.[E]	1xPhospho [S6(100)]	0.000117	5.71308e-05	1	1	1	36	AT2G33255.1	AT2G33255.1 [145-155]	AT2G33255.1 1xPhospho [S150(100)]	Haloacid dehalogenase-like hydrolase (HAD) superfamily protein	AT2G33255.1	0	1315.64	11	2.454	1.548	3.136	0.405	0.93	0.754	2.248	1.036	0.745	0.433	1.013	0.867	2.071	2.462	0.932	1.542	1.074	1.3	0.63	1.65	-1.31	-0.11	-0.41	1.17	0.05	-0.42	-1.21	0.02	-0.21	1.05	1.3	-0.1	0.62	0.1	0.010689	0.154377	0.00793668	0.219671	0.952573	0.748069	0.158966	0.532221	0.895726	0.454487	0.783204	0.930335	0.146084	0.13568	0.926477	0.182453	0.692886	27.71	59.72	13.23	36.62	39.49	63.46	84.24	49.59	55.13	82.62	54.37	52.74	51.07	98.31	49.96	15.47	21.12	42.1	103.4	65.2	132.1	104.2	111.3	77.6	52.4	116.3	95.4	179.3	120.6		23.39	51.02	19.84	50.58	29.37	44.62	83.25	23.29	38.56	15.04	9.03	1	3	4	4	4	3	4	2	3	4	4	4			46.3		83.4		134.9	113.6	59	29.4	116	87.1	166	101.1	140.3	150.3	230.9	98.3	133.2	76.7		163	89.7	122.3	64.8	163.7	73.5	98.9	113.3	29.3				127.8	142.7	88.7	77	142.7	159.5	75.3	210.5	146.6	199.5	194.6	129.2	155.8	134.8	130.3			17181.9		162515		130691	158914	47258.7	43592	231344	27960.8	213951	42580.3	137128	215362	38203.9	34212.1	82662.8	69764.8		141965	55760.6	125945	65771.5	128523	34958.8	78735.5	105438	26790.7				251392	252841	114720	67333.4	286688	264537	84432.1	217445	314960	343107	225571	128516	302703	250451	146332		1.963e-06	3.021e-06	3.16	91.4
FALSE	High	FFCGTDSPQPVTGIDPTQHGSVPASPTR	[K].FFCGTDSPQPVTGIDPTQHGSVPASPTR.[G]	1xCarbamidomethyl [C3]; 1xPhospho [S25(99.6)]	5.24512e-05	5.71308e-05	1	1	2	4	AT2G41370.1	AT2G41370.1 [54-81]	AT2G41370.1 1xPhospho [S78(99.6)]	Ankyrin repeat family protein / BTB/POZ domain-containing protein	AT2G41370.1	0	3036.36	28																																																																																																																																																																																																									No Quan Values	1.963e-06	1.174e-06	3.52
FALSE	High	DCGSPIADEMIGDIK	[K].DCGSPIADEMIGDIK.[N]	1xCarbamidomethyl [C2]; 1xPhospho [S4(100)]	0.000163908	5.71308e-05	1	1	1	2	AT2G39170.1	AT2G39170.1 [79-93]	AT2G39170.1 1xPhospho [S82(100)]	MEF2BNB-like protein	AT2G39170.1	0	1700.69	15	100	100	100	0.01	1.795	100	3.774	0.603	0.01	0.489	0.666	4.332	100	0.01	3.923	1.72	0.01	6.64	6.64	6.64	-6.64	0.84	6.64	1.92	-0.73	-6.64	-1.03	-0.59	2.12	6.64	-6.64	1.97	0.78	-6.64	1e-17	1e-17	1e-17	1e-17	0.478635	1e-17	0.0481996	0.905452	1e-17	0.621902	0.850445	0.0675516	1e-17	1e-17	0.0202375	0.290884	1e-17					70.42		215.39	102.58		102.58	102.58	0			0	0			90.8	407.7	154.8	83.9	50.6		41	55.9	219.2	96.1			120.9	6.19	116.49	80.46									3	2	2	2	1		1	1	1	1						84.4		160.8	963.9	690.5	753.8					85.2	881.5			283.1	77.8				89.5								72.6		98.9			387.9					170.1											43342.2		41041.4	355167	145763	294775					21940.6	332863			46284.6	18644				24305.6								19026.4		51261.3			89338.5					96281.1								1.963e-06	4.489e-06	2.78	81.04
FALSE	High	DCDEQEDLETKDEEDSLKLGK	[K].DCDEQEDLETKDEEDSLKLGK.[E]	1xCarbamidomethyl [C2]; 1xPhospho [S16(100)]	1.69996e-07	5.71308e-05	1	1	1	45	AT1G15940.1	AT1G15940.1 [746-766]	AT1G15940.1 1xPhospho [S761(100)]	Tudor/PWWP/MBT superfamily protein	AT1G15940.1	2	2576.06	21	1.52	1.207	0.969	1.408	1.007	1.169	1.119	1.698	1.252	1.306	1.374	0.554	0.985	0.826	0.747	1.102	0.793	0.6	0.27	-0.05	0.49	0.01	0.23	0.16	0.76	0.32	0.39	0.46	-0.85	-0.02	-0.28	-0.42	0.14	-0.34	0.250684	0.444012	0.903175	0.580258	0.903052	0.662576	0.921157	0.139972	0.412201	0.459473	0.746835	0.27294	0.931171	0.767817	0.301483	0.657146	0.525519	45.43	58.75	45.13	49.42	32.52	64	58.73	23.65	49.24	57.71	87.33	67.34	54.47	47.03	89.03	75.06	60.15	90.9	138.2	113.6	98.4	81.4	138.1	97.2	87.9	99.1	74	95.7	85.7	27.62	47.94	59.41	64.57	79.24	6.63	24.88	30.52	47.36	99.18	62.28	46.12	3	4	4	4	3	4	4	4	3	4	4	4	88.8	81.6	133.2		139.7	86.4	130.4	258.8	56	235.8	119.8	102.8	112	82.5	65.5	245.1	5.8		94.6	79.5	120.5	133.6	136.3	141.2	84.9	106.1	61.6	111.2	72.8	101.4	126.6	65.7		44.9	130	96.8	250.6	15.9	81.5	64.1	212.6	83.3	104.8	50.3	95.1	22.6	83.1	84.3	1.88957e+06	332511	517587		2.85083e+06	327208	1.32307e+06	3.79003e+06	469724	3664360	2.50137e+06	345322	1.51111e+06	363798	669948	3.67845e+06	10043.2		614471	757237	1.08667e+06	1218993	887199	1.52282e+06	903232	871850	306587	926531	709844	969711	781523	683597		925238	2.41272e+06	1.31085e+06	2.29326e+06	335475	1.41603e+06	752773	2.29986e+06	1.87487e+06	1.88721e+06	610742	990306	460365	1.6168e+06	990497		1.963e-06	1.429e-09	8.5	49.51
FALSE	High	FFPVVQDEQLVADQESDGSDSECFR	[R].FFPVVQDEQLVADQESDGSDSECFR.[V]	1xCarbamidomethyl [C23]; 2xPhospho [S16(100); S19(100)]	2.02506e-05	5.71308e-05	1	1	1	13	AT5G46910.1	AT5G46910.1 [668-692]	AT5G46910.1 2xPhospho [S683(100); S686(100)]	Transcription factor jumonji (jmj) family protein / zinc finger (C5HC2 type) family protein	AT5G46910.1	0	3064.2	25	100	100			100	100					100		100	100	0.01	0.749	1.179	6.64	6.64			6.64	6.64					6.64		6.64	6.64	-6.64	-0.42	0.24	1e-17	1e-17			1e-17	1e-17					1e-17		1e-17	1e-17	1e-17	0.710625	0.575316																44.75	25.14		349.8	153.1						238.1		178.2	280.8											40.86	23.64		1	1						1		2	2					997.7						436.6																								679.2								684.5	377.6			948.1	676.5					283072						126783																								175242								171375	63718.1			256359	110577		1.963e-06	3.861e-07	3.98	96.11
FALSE	High	FFSASVPGSR	[K].FFSASVPGSR.[I]	1xPhospho [S5(100)]	0.000143871	5.71308e-05	2	4	2	105	AT5G19420.2; AT5G12350.1	AT5G19420.2 [854-863]; AT5G12350.1 [816-825]	AT5G19420.2 1xPhospho [S858(100)]; AT5G12350.1 1xPhospho [S820(100)]	Regulator of chromosome condensation (RCC1) family with FYVE zinc finger domain-containing protein Regulator of chromosome condensation (RCC1) family with FYVE zinc finger domain-containing protein	AT5G19420.3; AT5G19420.2; AT5G12350.1; AT5G19420.1	0	1134.5	10	0.568	0.612	0.598	1.219	1.105	1.172	1.066	0.689	0.647	0.692	0.71	0.865	0.805	0.825	0.879	0.744	0.833	-0.82	-0.71	-0.74	0.29	0.14	0.23	0.09	-0.54	-0.63	-0.53	-0.49	-0.21	-0.31	-0.28	-0.19	-0.43	-0.26	0.243184	0.288421	0.234742	0.640657	0.670728	0.52157	0.840154	0.517055	0.338929	0.544904	0.588628	0.670881	0.625898	0.627914	0.575432	0.124873	0.484158	65.48	65.82	67.88	75.92	44.25	46.72	30.34	48.96	51.12	39.26	30.62	50.82	44.05	39.2	24.05	40.83	26.99	163.1	116.5	115.7	101.7	124.4	94.3	89.3	97.4	85.7	73	66.7	72.2	60.5	27.56	32.09	23.41	30.29	39.67	39.36	28.02	26.13	28.53	28.49	31.67	4	4	4	4	4	4	4	4	4	4	4	4	64.6	112.7	297.7	219.9	62.9	127.2	119	106.2	138.2	95.1	64	131	70.3	94.2	126.1	102.2	91	183.2	122.1	118	54.1	138	111.3	74.3	53.2	122.7	114.7	64.7	64.4	121.1	110.5	80	92.6	121.7	73.8	70.6	60.1	110.2	72.2	68.7	52.4	91.8	78.6	52.7	52.2	108.2	67.2	72.3	3444989	1.15099e+06	2.89902e+06	2.11102e+06	3.21672e+06	1.20625e+06	3.02589e+06	3.89833e+06	2.90507e+06	3.70506e+06	3347869	1.10324e+06	2.37777e+06	1.04114e+06	3233387	3.8426e+06	395084	1.67288e+06	1.98801e+06	2.81611e+06	1.22272e+06	3153843	1.81565e+06	2008589	1.41822e+06	2.52753e+06	1.43061e+06	1.35082e+06	1.57273e+06	2.9026e+06	1.7097e+06	2.08655e+06	449882	6.28134e+06	3.43339e+06	2.39676e+06	1.37935e+06	5.81291e+06	3.14026e+06	2.02224e+06	1.41967e+06	5.17553e+06	3.54641e+06	1.60221e+06	1.36271e+06	5.51588e+06	3.27355e+06	2.12911e+06	Shared	1.963e-06	3.849e-06	2.61	54.47
FALSE	High	FFSDQAGGIGSSSTNIPIDHGIVPDRISGDSST	[R].FFSDQAGGIGSSSTNIPIDHGIVPDRISGDSST.[-]	1xPhospho [S28(99.1)]	1.48611e-08	5.71308e-05	1	1	3	59	AT4G31750.1	AT4G31750.1 [279-311]	AT4G31750.1 1xPhospho [S306(99.1)]	HOPW1-1-interacting 2	AT4G31750.1	1	3414.55	33	2.447	3.104	3.865	0.601	1.413	1.695	1.65	0.796	1.062	1.069	1.363	1.237	1.828	1.292	0.779	0.947	0.923	1.29	1.63	1.95	-0.73	0.5	0.76	0.72	-0.33	0.09	0.1	0.45	0.31	0.87	0.37	-0.36	-0.08	-0.12	0.0405589	0.00258957	7.43377e-05	0.292067	0.427689	0.117029	0.15954	0.855235	0.765079	0.690705	0.584318	0.795755	0.277277	0.654907	0.239036	0.745835	0.772579	81.68	78.63	66.29	102.59	48.28	79.92	63.4	86.7	80.91	71.59	82.94	38.6	73.65	79.19	59.13	48.11	71.6	36.4	99.9	132.9	133.9	85.1	67.8	67.5	94	130.4	102.3	125.4	124.4	76.87	57.15	26.53	42.76	73.74	27.77	74.97	42.73	46.99	26.96	14.36	57.68	4	4	4	4	3	4	4	4	4	4	4	4	108.2	46.4	25.8	24.3	90.2	61.3	212.1	100	146.8	141.3	113	77.6	101	98.4	233	160.4		33.3	80.9	171.5	63.9	63.7	65	105.6	184.4	85	38	48.5	109.2	125.7	42.1	73.1	49.9	175.3	153.6	100.1	69.9	118.5	120.7	79.7	124.9	139.3	113.8	98.9	141.3	162.2	99	23.2	3.45611e+06	283858	150454	139735	2.76153e+06	348016	3.23062e+06	2.19883e+06	1.84811e+06	3.29692e+06	3.54126e+06	391176	2.04619e+06	651127	3.5793e+06	3.61215e+06		181893	789079	2.45174e+06	864577	871800	634948	1.70915e+06	2.94248e+06	1.04829e+06	284007	607163	1.59762e+06	1.80436e+06	390096	1.1428e+06	145241	5.42207e+06	4.27811e+06	2.03558e+06	959731	3.74392e+06	3.14657e+06	1.40563e+06	2.02719e+06	4.70421e+06	3.07672e+06	1.80115e+06	2.20836e+06	4.95375e+06	2.89119e+06	409450		1.963e-06	8.263e-11	6	78.97
FALSE	High	FFSDQAGGIGSSSTNIPIDHGIVPDRISGDSST	[R].FFSDQAGGIGSSSTNIPIDHGIVPDRISGDSST.[-]	2xPhospho [S28(99.7); S/T]	0.000286243	5.71308e-05	1	1	2	29	AT4G31750.1	AT4G31750.1 [279-311]	AT4G31750.1 2xPhospho [S306(99.7); S/T]	HOPW1-1-interacting 2	AT4G31750.1	1	3494.51	33	0.723	0.862	0.659	2.222	2.116	0.428	0.745	0.759	2.374	2.375	6.004	6.991	2.734	2.956	0.894	1	1.045	-0.47	-0.21	-0.6	1.15	1.08	-1.22	-0.42	-0.4	1.25	1.25	2.59	2.81	1.45	1.56	-0.16	0	0.06	0.778378	0.802835	0.618212	0.214326	0.197613	0.199229	0.582647	0.932656	0.0355319	0.0580584	0.0230568	0.00227315	0.122088	0.0587751	0.684988	0.928485	0.768211	104.23	88.32	116.97	174.9	85.03	98.83	134.33	225.54	0	112.65	12.66	165.44	11.69	118.82	38.34	12.72	33.04	70.2	50.7	32.1	55.9	31.6	24	75	75	189.6	169.4	205	221.6	107.88	125.38	118.26	91.68		118.18		123.21	12.47	30.47	12.17	25.07	2	2	3	3	1	2	1	3	3	3	3	3	238.2	32.1			257.7		15.5		40	24	236.9			18.6	69.6	177.8				39.3			8.9	99.8				93.4	470.3		22.4	93.4		236.1	275.4	215.9		211	284.6	153.1		255.3	215.9	275.4		276	287.9	175.4	1480269	38150.2			1.53572e+06		45903.2		97871.1	108796	1.44494e+06			23990.2	207968	779290				109378			16985.8	314333				227218	1.33875e+06		40442.7	283992		1.42044e+06	1.4924e+06	854160		1.29673e+06	1.44339e+06	525238		1.6771e+06	1.13533e+06	976248		1.63993e+06	1.63499e+06	602291		1.963e-06	8.675e-06	5.26	92.19
FALSE	High	DDELDLQNGVSTVSNSEDGYNSSMER	[R].DDELDLQNGVSTVSNSEDGYNSSMER.[Q]	1xOxidation [M24]; 2xPhospho [S14(100); S16(100)]	1.67209e-05	5.71308e-05	1	3	3	28	AT5G65770.2	AT5G65770.2 [806-831]	AT5G65770.2 2xPhospho [S819(100); S821(100)]	little nuclei4	AT5G65770.3; AT5G65770.2; AT5G65780.2	0	3037.13	26	2.073	0.672	3.169	0.684	1.154	0.777	2.956	1.229	0.617	0.734	0.566	0.548	1.316	0.928	1.191	1.375	1.203	1.05	-0.57	1.66	-0.55	0.21	-0.36	1.56	0.3	-0.7	-0.45	-0.82	-0.87	0.4	-0.11	0.25	0.46	0.27	0.0449258	0.960586	0.011938	0.469327	0.826583	0.848483	0.0671899	0.459104	0.445865	0.763625	0.668427	0.456489	0.436365	0.998107	0.502481	0.399161	0.534742	66.21	21.48	21.48	80.22	69.53	60.88	114.7	63.24	78.38	95.93	82.08	114.11	83.29	93.05	18.05	62.44	18.05	74.8	155	50.2	237	109.2	134.3	64.6	80.2	61.8	73.6	85	74.4	20.28	64.85			74.96	86.26	98.6	103.06	17.09		60.73		2	2	1	1	2	2	4	4	2	1	2	1	145.5	109				428.5	159.1		84.6					399.2					332.1	102			459.6	111.4	134.2	44.8	420	88.3	238.3	76.5	621.8	68.8		92.2		117.6				124		90.5		226.7		125.3			351814	50487.5				184311	183387		80617.8					200040					245104	110377			339970	136500	162164	41875.3	237530	83567	263914	83189.3	436206	81358.7		215884		180965				165502		231258		312599		289612				1.963e-06	3.086e-07	2.83	67.28
FALSE	High	FETLSYLPDLTDSELAK	[K].FETLSYLPDLTDSELAK.[E]	1xPhospho [S13(100)]	1.09091e-07	5.71308e-05	1	2	3	127	AT1G67090.1	AT1G67090.1 [67-83]	AT1G67090.1 1xPhospho [S79(100)]	ribulose bisphosphate carboxylase small chain 1A	AT1G67090.2; AT1G67090.1	0	2021.94	17	0.718	0.953	0.957	1.039	1.496	0.775	0.895	0.657	1.235	0.923	1.606	3.218	1.296	1.76	1.081	1.202	1.167	-0.48	-0.07	-0.06	0.05	0.58	-0.37	-0.16	-0.61	0.3	-0.11	0.68	1.69	0.37	0.82	0.11	0.27	0.22	0.893894	0.763847	0.821965	0.91412	0.44905	0.643293	0.686793	0.701243	0.502939	0.83703	0.520522	0.0485234	0.608859	0.336909	0.672722	0.40164	0.473482	101.88	77.35	56.39	74.05	92.5	57.12	77.36	24.17	35.6	52.71	57.11	63.17	56.97	64.47	78.81	69.79	62.23	88.7	37.7	68.6	92.7	85.4	56.1	105.5	78.8	137.1	154.7	136.6	158	57.85	74.59	50.09	44.29	7.27	60.42	37.27	55.34	58.97	43.12	48.69	31.3	3	3	4	4	2	3	4	4	4	4	4	4	141.3	94.4		36.5	106.8	40.2	26.2		79.3	54	152.9	67.3	34.3	105.8	127.4	92			95.7	86.3	15.4		59.7	71.4	144.9	133.7	57	94.2	184.5	110.3	60	63.9	36.3	204.8	199.3	106.9	71.4	202.1	218.5	134.2	69.1	164.6	246.1	128.5	109	184.7	235.8	153.1	1.59591e+06	204141		74267.5	1.15676e+06	80702	141223		352852	444989	1.69482e+06	120016	245661	247546	691913	732978			329803	436301	73899.8		206213	408821	817667	583280	150577	416695	954557	559717	196688	352884	37339.7	2.23924e+06	1.96304e+06	768391	346647	2.25668e+06	2.01342e+06	836109	396500	1.96429e+06	2.35203e+06	827823	602199	1.99339e+06	2.43381e+06	955289		1.963e-06	8.546e-10	4.74	99.86
FALSE	High	FEELTSSTGSNK	[K].FEELTSSTGSNK.[A]	1xPhospho [S10(100)]	2.2841e-05	5.71308e-05	1	2	3	70	AT1G19870.1	AT1G19870.1 [470-481]	AT1G19870.1 1xPhospho [S479(100)]	IQ-domain 32	AT1G19870.2; AT1G19870.1	0	1379.57	12	0.94	0.921	1.02	0.608	0.562	0.637	0.92	0.736	0.683	0.618	0.573	0.713	0.53	0.649	1.068	0.901	0.849	-0.09	-0.12	0.03	-0.72	-0.83	-0.65	-0.12	-0.44	-0.55	-0.69	-0.8	-0.49	-0.92	-0.62	0.1	-0.15	-0.24	0.794778	0.796174	0.727877	0.36462	0.14021	0.38445	0.761274	0.661816	0.412509	0.459339	0.432842	0.461205	0.335035	0.438671	0.762153	0.810851	0.712067	58.48	59.17	65.53	76.42	87.55	89.82	111.43	102.1	103.98	106.25	84.56	112.57	75.92	112.89	21.08	16.14	70.89	91.1	73	83.9	97	149.8	129.8	131.7	105.4	95.1	97.7	82.4	63.2	36.43	51.18	56.38	50.23	124.96	83.36	69.27	77.94	33.98	34.94	34.91	57.62	4	4	4	4	4	4	4	4	4	4	4	4	62	95.5	95.7	41.2	65	123.6	58.4	38.7	80.1	28.4	62.7	130.5	88.4	107.5	75.9	21.7	796	60.2	144	111	292.7	27.2	129.1	93.1	240.9	36.8	145.7	84.8	186.7	9.1	81.4	97.3	79.9	35.3	88.2	80.7	78.8	37.6	98	86.4	65.6	31.3	80.8	73.8	41.8	30.2	68.2	112.2	1.09296e+06	322827	308338	130842	1.09958e+06	387835	491028	469197	556818	365872	1085996	363473	988822	393121	643869	269334	1.14318e+06	181848	775618	876768	2.18751e+06	205797	696431	832474	2.12356e+06	250658	601085	586144	1.5089e+06	72104.4	416629	839745	128344	602269	1.3574e+06	906359	597546	655894	1.41022e+06	841101	588358	583605	1.20601e+06	742855	360998	510114	1.0988e+06	1.09304e+06		1.963e-06	4.431e-07	3.55	33.93
FALSE	High	DCYPSTEGTFIPGESK	[R].DCYPSTEGTFIPGESK.[A]	1xCarbamidomethyl [C2]; 1xPhospho [S/T/Y]	0.000284703	5.71308e-05	1	3	3	47	AT3G13300.1	AT3G13300.1 [836-851]		Transducin/WD40 repeat-like superfamily protein	AT3G13300.2; AT3G13300.3; AT3G13300.1	0	1867.75	16	1.087	1.307	0.764	0.366	0.492	0.441	0.445	0.835	0.725	0.682	0.257	0.582	0.404	0.311	1.688	1.077	0.827	0.12	0.39	-0.39	-1.45	-1.02	-1.18	-1.17	-0.26	-0.46	-0.55	-1.96	-0.78	-1.31	-1.68	0.76	0.11	-0.27	0.511937	0.319432	0.766638	0.0431091	0.18741	0.150146	0.151008	0.973278	0.580774	0.687693	0.0736685	0.44275	0.262629	0.113653	0.101916	0.739336	0.940544	83.26	29.53	22.47	12.88	79.67	65.74	49.6	36.08	57.63	41.17	36.88	89.63	49.49	44.22	82.14	32.68	35.03	73.3	79.7	95.9	56	200.3	167.4	145.2	136.6	51.4	93	58.6	42.5		63.42	44.15	53.03	12.24	40.56	51.78	33.66	35.8	84.43	27.53	18.93	1	4	3	4	2	4	3	4	3	2	2	2	93.2				68.7	149.4	35.6	186.2	146.1	121.8	54.5		58.1	76.7	162	66.2			277.8	233.5	121.9	338.8	228.6	198.1		341.1	123.8	184.6	141.8	272.2	212.6	137		99.4	49.3	65.4	235.3			59.4	61.2			90.7	47.2			61.8	405486				286597	115634	73892.6	557389	250613	387182	232817		160246	69161.2	339045	203081			368911	454774	224687	631999	304228	436862		573269	125959	314568	282641	532296	268408	291698		418552	187183	181058	440316			142601	135272			225153	100609			148649		1.963e-06	8.611e-06	2.84	63.84
FALSE	High	FEHSYSNVAVEETR	[R].FEHSYSNVAVEETR.[-]	1xPhospho [S6(99.7)]	6.7575e-07	5.71308e-05	1	2	3	43	AT1G71190.1	AT1G71190.1 [268-281]	AT1G71190.1 1xPhospho [S273(99.7)]	senescence associated gene 18	AT1G71190.1; AT1G71190.2	0	1747.73	14	0.868	0.782	1.031	0.921	1.06	1.002	1.041	0.806	0.922	0.847	0.789	1.273	1.047	0.986	1.275	1.103	1.228	-0.2	-0.36	0.04	-0.12	0.08	0	0.06	-0.31	-0.12	-0.24	-0.34	0.35	0.07	-0.02	0.35	0.14	0.3	0.98791	0.817345	0.78835	0.800545	0.94455	0.913761	0.98242	0.802422	0.940202	0.954254	0.720221	0.737264	0.974785	0.885352	0.257357	0.642565	0.411763	58.37	61.64	43.36	26.04	38.89	69.63	46.5	42.41	59.25	34.64	31.77	43.58	61.38	36.87	33.04	40.11	47.26	112.9	86.1	88.3	105.7	117.7	89.1	96.9	90	94.1	118.7	98.7	101.9	25.47	48.54	66.62	35.16	21.92	37.83	50.73	22.96	47.86	22.61	27.1	28.36	4	4	4	4	4	4	4	4	4	4	4	4	102.7	119.8	115.9	63.7	94.7	176.1	68.4	73	83.1	40.6	87.6	201.1	121.5	146	85.9	63.6	125.9	102.7	130.2	78.2	90.4	81.9	147.8	63.8	118	45.2	160.5	74.3	85.3	88.7	127.8	79.9	23.4	95.5	106.9	86.6	77.8	120.8	108.8	137.3	71	100.3	135.3	90.7	81.7	70.8	118.6	129.9	2.60295e+06	581643	536420	290811	2.30274e+06	793767	826060	1.27347e+06	830178	751983	2.17793e+06	804966	1.95182e+06	766983	1.04738e+06	1.13654e+06	259753	445466	1.007e+06	887497	970988	889454	1.1461e+06	819519	1.49421e+06	442719	951531	737533	990742	1.00994e+06	940056	990510	54105.5	2.34281e+06	2.36276e+06	1.39677e+06	848059	3.02867e+06	2.25043e+06	1.92084e+06	914698	2.6875e+06	2.90194e+06	1.31055e+06	1.01365e+06	1.7155e+06	2.74632e+06	1.81857e+06		1.963e-06	7.196e-09	4.28	37.79
FALSE	High	DCSSEIDLNTSQHSDIENYSNK	[R].DCSSEIDLNTSQHSDIENYSNK.[S]	1xCarbamidomethyl [C2]; 1xPhospho [S3(99.4)]	9.6895e-11	5.71308e-05	1	4	2	8	AT5G66810.1	AT5G66810.1 [381-402]	AT5G66810.1 1xPhospho [S383(99.4)]	Ran-binding protein in the microtubule-organising centre protein	AT5G66810.1; AT5G66810.4; AT5G66810.3; AT5G66810.2	0	2636.05	22	1.106	1.188	1.775	0.316	0.525	0.669	0.44	0.665	0.631	1.275	0.396	0.46	0.01	0.203	0.659	0.01	0.584	0.15	0.25	0.83	-1.66	-0.93	-0.58	-1.19	-0.59	-0.66	0.35	-1.33	-1.12	-6.64	-2.3	-0.6	-6.64	-0.78	0.516771	0.36575	0.0830693	0.0407445	0.22894	0.663438	0.085522	0.695271	0.414513	0.512791	0.262997	0.246959	1e-17	0.016307	0.379485	1e-17	0.315696	59.65	29.69	20.82	60.45	60.73	52.89	69	61.54	75.39	44.33	49.46	30.08		52.52	60.04		59.02	61.2	67.7	76.7	108.6	193.8	128.9	98.3	247.1	108	59.4		50.2	19.66	59.4	23.28		60.05	17.19	76.33	59.67	40.04	31.6		37.66	2	2	4	1	2	2	4	2	3	2		2	85.4	113			69.4			170	141.7	127.2	119	78.4		174.3					197.6	489.4		233.7		183.1	117.9	132	188.7	498.6	252.8			621.9		80.1	173.3	189.8	119.6			75.9						105.9		61.4	270682	68596.7			211079			370818	177016	294474	370231	39223.6		114532					191265	694369		317614		294181	186789	161603	139946	618948	367135			964610		245842	479244	383004	162998			132781						320976		107473		1.963e-06	2.296e-13	5.72	55.25
FALSE	High	DCSLNIEIPTSPSSNK	[K].DCSLNIEIPTSPSSNK.[G]	1xCarbamidomethyl [C2]; 1xPhospho [S11(100)]	1.09361e-08	5.71308e-05	1	1	2	125	AT1G72880.2	AT1G72880.2 [229-244]	AT1G72880.2 1xPhospho [S239(100)]	Survival protein SurE-like phosphatase/nucleotidase	AT1G72880.2	0	1841.8	16	1.145	0.928	1.252	0.993	0.969	0.882	1.258	1.031	1.098	0.958	0.79	0.81	0.8	0.924	0.981	1	0.995	0.2	-0.11	0.32	-0.01	-0.05	-0.18	0.33	0.04	0.13	-0.06	-0.34	-0.3	-0.32	-0.11	-0.03	0	-0.01	0.515964	0.893596	0.419409	0.927303	0.841473	0.79279	0.616026	0.853139	0.625559	0.910026	0.718037	0.586731	0.60284	0.873314	0.942084	0.927137	0.86548	49.47	55.24	48.19	95.53	57.59	69.91	62.94	91.17	76.62	78.23	78.19	53.33	47.67	54.4	37.9	36.15	37.37	95.2	101.6	100.6	109.3	96.7	122.6	114.1	100.3	91.2	86.7	91.3	90.4	41.07	27.66	25.74	45.23	69.82	58.22	55.87	53.36	47.38	20.52	20.57	19.77	4	4	4	4	4	4	4	4	4	4	4	4	132.1	151.1	68.9	67.5	99.3	150.3	104.4	79.4	101	63.3	100.7	123.7	106.9	208.3	112.4	76.7	17.7	68.7	171.8	136.8	17.9	143.7	148	105	25.8	168.3	112.3	116.5	28.3	146.8	87.1	116	28.1	95.6	87.4	121.1	120	84.9	76.5	88.8	100.3	83.4	69	111.7	96.2	76	85.2	119.2	3.8355e+06	839934	365096	352960	2.76317e+06	776087	1.44461e+06	1.58654e+06	1.15584e+06	1.34225e+06	2.86824e+06	567084	1.96693e+06	1.25302e+06	1.56848e+06	1.57062e+06	41773.2	341381	1.52222e+06	1.77711e+06	220086	1.7885e+06	1.31394e+06	1.54559e+06	373873	1.88712e+06	762525	1.32389e+06	375968	1.91527e+06	733681	1.64704e+06	74321.7	2.68663e+06	2.21301e+06	2.23829e+06	1.49783e+06	2.43825e+06	1.81206e+06	1422820	1.47946e+06	2.55954e+06	1.69584e+06	1.84905e+06	1.36741e+06	2.10997e+06	2.26054e+06	1.91154e+06		1.963e-06	5.781e-11	4.42	72.39
FALSE	High	FENEADETRTSNATDDETLIENEDESDQAK	[R].FENEADETRTSNATDDETLIENEDESDQAK.[H]	1xPhospho [T/S]	1.94896e-05	5.71308e-05	2	5	1	1	AT2G28290.1; AT2G28290.5	AT2G28290.1 [693-722]; AT2G28290.5 [694-723]		P-loop containing nucleoside triphosphate hydrolases superfamily protein P-loop containing nucleoside triphosphate hydrolases superfamily protein	AT2G28290.1; AT2G28290.4; AT2G28290.2; AT2G28290.5; AT2G28290.6	1	3496.4	30	0.01	0.433	0.01	1.179		100		0.01	0.01	0.01	0.01	100	100		100	100		-6.64	-1.21	-6.64	0.24		6.64		-6.64	-6.64	-6.64	-6.64	6.64	6.64		6.64	6.64		1e-17	0.229453	1e-17	0.756292		1e-17		1e-17	1e-17	1e-17	1e-17	1e-17	1e-17		1e-17	1e-17			0		0														361.1		156.4		306.3					242	134.2											46.38			1		1		1					4	1					851.4							368.8								722.2																		791.9	366.5	972	411		316.3										110982							262044								159600																		246548	262387	574244	164209		242047							Shared	1.963e-06	3.68e-07	2.72	56.45
FALSE	High	FENEADETRTSNATDDETLIENEDESDQAK	[R].FENEADETRTSNATDDETLIENEDESDQAK.[H]	2xPhospho [S11(99.4); T14(100)]	1.21414e-06	5.71308e-05	2	5	2	15	AT2G28290.1; AT2G28290.5	AT2G28290.1 [693-722]; AT2G28290.5 [694-723]	AT2G28290.1 2xPhospho [S703(99.4); T706(100)]; AT2G28290.5 2xPhospho [S704(99.4); T707(100)]	P-loop containing nucleoside triphosphate hydrolases superfamily protein P-loop containing nucleoside triphosphate hydrolases superfamily protein	AT2G28290.1; AT2G28290.4; AT2G28290.2; AT2G28290.5; AT2G28290.6	1	3576.37	30	0.504	0.307	0.01	3.708	100	0.89		0.01	1.28	0.01	0.01	100	1.497	100	100	100	100	-0.99	-1.7	-6.64	1.89	6.64	-0.17		-6.64	0.36	-6.64	-6.64	6.64	0.58	6.64	6.64	6.64	6.64	0.334129	0.0282829	1e-17	0.0299692	1e-17	0.97088		1e-17	0.494338	1e-17	1e-17	1e-17	0.390293	1e-17	1e-17	1e-17	1e-17	80.93	96.18		96.18		6.5			6.5				13.57					279.2	140.7	85.8		75.3		96.4			113.3	150.1	259.3	76.97	24.17					6.19			42.96	10.78	33.3	2	2	1		1		2			2	3	3		275.9		934.8		215.4		304.2			156						137								183.1	167.8												150.5	281.9		272.9	275.4		226	471.6	250.7	496.6			143351		456611		103949		567851			415364						30246.1								248227	175804												403832	624111		376378	789824		349696	626175	650230	1.23127e+06		Shared	1.963e-06	1.429e-08	4.04	58.1
FALSE	High	FENVFSSISSSPTK	[R].FENVFSSISSSPTK.[H]	1xPhospho [S11(99.7)]	1.70929e-07	5.71308e-05	3	7	5	478	AT4G12770.1; AT4G12780.1; AT4G12770.2	AT4G12770.1 [143-156]; AT4G12780.1 [145-158]; AT4G12770.2 [143-156]	AT4G12770.1 1xPhospho [S153(99.7)]; AT4G12780.1 1xPhospho [S155(99.7)]; AT4G12770.2 1xPhospho [S153(99.7)]	Chaperone DnaJ-domain superfamily protein Chaperone DnaJ-domain superfamily protein Chaperone DnaJ-domain superfamily protein	AT4G12780.2; AT4G12770.1; AT4G12780.5; AT4G12780.3; AT4G12780.1; AT4G12780.4; AT4G12770.2	0	1609.71	14	1.086	1.066	1.19	1.046	1.488	1.187	1.614	0.722	0.95	0.763	1.11	1.801	1.401	1.558	1.056	1.092	0.967	0.12	0.09	0.25	0.06	0.57	0.25	0.69	-0.47	-0.07	-0.39	0.15	0.85	0.49	0.64	0.08	0.13	-0.05	0.801549	0.825789	0.575605	0.937197	0.269758	0.723068	0.111462	0.484394	0.939041	0.58081	0.939747	0.116522	0.435571	0.32636	0.755173	0.542975	0.845694	36.75	36.48	47.76	32.76	72.65	77.64	77.95	72.64	86.81	83.18	26.31	70.91	68.01	73.94	14.46	21.16	16.41	100.8	109.5	122.5	116.1	96.4	61.6	81.1	65.1	107	116.3	116.3	107.4	20.66	35.85	21.91	44.83	30.23	59.36	65.3	68.66	12.93	11.55	16.04	12.28	4	4	4	4	4	4	4	4	4	4	4	4	115.6	77.1	89	120.2	137.6	52.7	121.7	99.6	124.8	121.7	125	75	169.2	51.6	140.2	97.2	100.9	93.1	57.8	127.3	31.1	86.9	44.1	124.5	52.4	126.8	24.4	138.9	44.8	95.4	21.3	134.6	99.8	91.7	116	121.5	128.5	115	119	96.8	97.5	103.9	131.7	133.9	88	104.5	111.6	118.1	4.75216e+07	6.07539e+06	6.68255e+06	8.89931e+06	5.42675e+07	3.85837e+06	2.38554e+07	2.81935e+07	2.02261e+07	3.65406e+07	5.0443e+07	4.86956e+06	4.4125e+07	4.39746e+06	2.77262e+07	2.81937e+07	3.37864e+06	6.5585e+06	7.25855e+06	2.34317e+07	5.41943e+06	1.53284e+07	5.54947e+06	2.59547e+07	1.077e+07	2.01505e+07	2.35057e+06	2.23632e+07	8.44833e+06	1.76458e+07	2.545e+06	2.70866e+07	3.7391e+06	3.65197e+07	4.15925e+07	3.18191e+07	2.27236e+07	4.67548e+07	3.99375e+07	2.19797e+07	2.03823e+07	4.51733e+07	4.58328e+07	3.14022e+07	1.7709e+07	4.1085e+07	4.19399e+07	2.6832e+07	Shared	1.963e-06	1.444e-09	4.33	74.35
FALSE	High	FEQALLPESPTDEAK	[K].FEQALLPESPTDEAK.[C]	1xPhospho [S/T]	1.31808e-06	5.71308e-05	1	3	3	56	AT1G61210.1	AT1G61210.1 [484-498]		Transducin/WD40 repeat-like superfamily protein	AT1G61210.3; AT1G61210.2; AT1G61210.1	0	1754.79	15	0.921	0.927	0.994	1.53	0.882	0.656	0.686	1.637	2.445	2.336	2.139	0.715	0.547	0.552	0.638	0.618	0.681	-0.12	-0.11	-0.01	0.61	-0.18	-0.61	-0.54	0.71	1.29	1.22	1.1	-0.48	-0.87	-0.86	-0.65	-0.69	-0.56	0.802309	0.807327	0.827884	0.42119	0.803387	0.421141	0.360135	0.158215	0.0145843	0.0442476	0.192408	0.557919	0.363539	0.311117	0.130388	0.0880314	0.312008	51.43	55.14	58.3	48.46	57.21	54.62	76.67	49.72	43.9	72.61	44.38	65.78	40.59	57.02	62.68	38.89	57.17	99.2	102.7	94.9	93.3	62.1	104.5	127.8	147.9	115.5	84.7	77.3	90.2	43.77	40.71	44.21	46.63	42.82	45.58	34.12	52.62	30.61	58.36	32.76	61.38	4	4	4	4	2	4	4	4	4	4	4	3	49	118	92	157.6	44.4	105.1	142.4	110.7	144.5	82	45.9	121.4	49	123.4	155.5	77.8			47.7	89.1	98.1	123	173.1	51.3	112.2	148.6	226.5	121.4	119.7	215	201.7	49.7	193	131.4	112	100.8	126.9	23.2	120.7	65.5	80	36.5	86.5	82.5		26.3	94.8	124	500838	231076	171793	290045	434792	191038	694151	778764	582248	612006	460297	195934	317642	261397	764533	561025			148845	407804	424684	539082	541421	266025	573189	586761	541663	485820	560300	987866	598241	248570	179750	1.30079e+06	998908	656061	558092	234731	1.00713e+06	369689	415504	394826	748398	480791		257029	885241	700206		1.963e-06	1.575e-08	4.51	65.77
FALSE	High	FEQLFGEESEVSEEGTEG	[R].FEQLFGEESEVSEEGTEG.[-]	2xPhospho [S12(100); T16(100)]	0.000318828	5.71308e-05	1	2	4	92	AT3G20250.2	AT3G20250.2 [932-949]	AT3G20250.2 2xPhospho [S943(100); T947(100)]	pumilio 5	AT3G20250.2; AT3G20250.1	0	2162.77	18	0.754	1.001	0.654	1.479	1.572	1.349	0.98	0.598	0.865	1.006	1.91	1.944	1.502	1.393	0.822	0.82	0.926	-0.41	0	-0.61	0.56	0.65	0.43	-0.03	-0.74	-0.21	0.01	0.93	0.96	0.59	0.48	-0.28	-0.29	-0.11	0.72799	0.756928	0.351365	0.381848	0.327791	0.430643	0.869631	0.413168	0.838678	0.77634	0.341791	0.227269	0.384504	0.56167	0.242166	0.370359	0.786575	55.72	20.16	73.9	61.48	92.02	72.23	79.02	98.67	64.26	72.27	60.47	100.09	78.75	56.84	58.94	58.73	47.07	113.4	85.5	113.5	74.2	76.7	45.9	66.3	92.6	136.6	133.1	133.1	129	7.46	54.03	36.02	61.33	56.64	86.33	58.22	50.07	38.9	50.23	44.44	31.8	2	4	4	4	2	4	4	4	3	4	4	4	117.4	130.4			127.9	149.7	37.9	68.1	56.1	130.4	151.7	117.6	54.4	161.6	38.5	120.4			127.9	54.7	19.2	28.5	154.8	88	35.8	50.2	139.1	104.3	100.9	39.5	163.8	101.1		109.1	234.1	149.1	38.6	127.6	184.9	165.4	51.1	127.8	165.1	183.4	140.4	141	212.9	99.4	3.87652e+06	825283			4.05041e+06	879682	596903	1.54787e+06	730747	3.14704e+06	4.91971e+06	613745	1139187	1.10619e+06	611768	2.80498e+06			1.28966e+06	809382	269049	403193	1.5644e+06	1.47344e+06	591711	641020	1.07515e+06	1.34899e+06	1.5273e+06	587126	1.57009e+06	1.63406e+06		3.48833e+06	6.74325e+06	3.13511e+06	548878	4.1674e+06	4.98457e+06	3.01636e+06	858139	4.46297e+06	4.61443e+06	3.45613e+06	2.27051e+06	4.45416e+06	6.42755e+06	1.81345e+06		1.963e-06	9.864e-06	5.1	82.94
FALSE	High	FDLEGSEKEDSPRETAR	[K].FDLEGSEKEDSPRETAR.[I]	1xPhospho [S11(100)]	0.000358902	5.71308e-05	1	1	1	15	AT5G13160.1	AT5G13160.1 [400-416]	AT5G13160.1 1xPhospho [S410(100)]	Protein kinase superfamily protein	AT5G13160.1	2	2045.88	17	0.877	0.721	0.871	1.61	1.45	1.298	1.006	0.946	0.894	0.96	0.987	1.764	1.132	1.129	1.443	1.003	1.099	-0.19	-0.47	-0.2	0.69	0.54	0.38	0.01	-0.08	-0.16	-0.06	-0.02	0.82	0.18	0.18	0.53	0	0.14	0.932035	0.783524	0.983647	0.365272	0.539104	0.500449	0.929304	0.741068	0.928627	0.736514	0.775695	0.288127	0.648993	0.688564	0.226075	0.857551	0.678197	61.87	66.16	47.12	65.99	65.4	56.59	0.59	80	83.43	57.29	75.3	58.17	58.07	1.57	57.53	66.34	52.69	142.9	117.9	105.1	85.7	88.7	102.4	79.3	85.2	87.6	109.7	99.4	96.2	59.47	46.91	29.59	47.17	70.31	38.1	50.31		43.37	44.78	48.87	21.57	2	4	4	3	4	3	2	1	3	3	4	3	111.1		272.3		169.5	88.9	121.5	261.8	125.7	181.1	130.2	86.7		104.3	103.9	220.9	48.9	264.8	88.1	132.4		125.9	124.6	57.5		140.1		66.6		103.7				163.6	66.7	106.6	236	133.5	101.4		43.6	144.8	173.5	101	166.2	117.1	115.8		446503		199888		653385	63595.3	232794	724136	199158	531727	513609	55056.1		86884.8	200819	626322	15999.2	182236	108179	238199		216971	153247	117190		217553		104800		187373				636651	233782	272723	408070	530922	332759		89165.4	615309	590396	231663	326953	449978	425631			1.963e-06	1.134e-05	2.77	38.12
FALSE	High	DDELGFSSDDEVSANPR	[R].DDELGFSSDDEVSANPR.[W]	2xPhospho [S7(100); S8(100)]	5.73371e-07	5.71308e-05	1	1	1	137	AT1G55040.1	AT1G55040.1 [605-621]	AT1G55040.1 2xPhospho [S611(100); S612(100)]	zinc finger (Ran-binding) family protein	AT1G55040.1	0	2012.72	17	0.528	0.663	0.727	1.469	1.042	0.916	0.888	0.87	1.16	1.098	1.438	1.671	1.057	1.162	1.031	0.904	1.127	-0.92	-0.59	-0.46	0.55	0.06	-0.13	-0.17	-0.2	0.21	0.13	0.52	0.74	0.08	0.22	0.04	-0.15	0.17	0.247986	0.46103	0.556192	0.405358	0.990912	0.83023	0.713522	0.958524	0.604914	0.65853	0.525809	0.327751	0.950208	0.785244	0.876431	0.702478	0.481672	117.39	62.38	76.92	50.38	127.93	106.17	85.59	96.91	86	78.39	45.96	91.1	65.41	87.41	33.69	67.71	106.74	124.2	65.6	82.4	90.3	84.6	73.6	109.1	106.9	94.6	97.5	120	151.2	22.34	101.62	59.34	75.92	52.36	82.88	63.1	51.77	51.03	36.76	58.47	60.47	2	4	4	3	2	4	4	4	3	3	4	4	159.2	115.7			151.6	276.8	33.9	14.8	74.6	42.3	183.8	108.7		207.7	36.3	98.7			136.3	62.7	49	15.7	195.2	131.8	96.4	16.7	147.4	169.6	113	40.2	185.5	120.7		84.2	103.3	209.6		97.8	106.5	184.4	18.7	111.9	153.5	158.1	29.3	127.1	216.4	214.8	3.2745e+06	456092			2.99159e+06	1.01304e+06	332182	209348	604698	634801	3.71212e+06	353094		885432	359522	1.43161e+06			856098	576962	427332	138249	1.22823e+06	1.37474e+06	991143	132906	709504	1.36607e+06	1.06454e+06	371868	1.10752e+06	1.2153e+06		1.6773e+06	1.85419e+06	2.74523e+06		1.99063e+06	1.78859e+06	2.09333e+06	195916	2.43449e+06	2.67316e+06	1.8547e+06	294887	2.49937e+06	4.06894e+06	2.44152e+06		1.963e-06	5.929e-09	4.35	67.52
FALSE	High	FDLEGSEKEDSPR	[K].FDLEGSEKEDSPR.[E]	1xPhospho [S6(100)]	0.000277124	5.71308e-05	1	1	3	55	AT5G13160.1	AT5G13160.1 [400-412]	AT5G13160.1 1xPhospho [S405(100)]	Protein kinase superfamily protein	AT5G13160.1	1	1588.65	13	0.975	1.042	1.052	1.272	1.478	1.274	1.744	0.811	1.018	0.726	1.082	1.558	1.118	1.491	1.248	1.122	1.095	-0.04	0.06	0.07	0.35	0.56	0.35	0.8	-0.3	0.03	-0.46	0.11	0.64	0.16	0.58	0.32	0.17	0.13	0.880283	0.681173	0.749943	0.600526	0.364465	0.446627	0.21148	0.764256	0.806402	0.605724	0.884051	0.474659	0.858654	0.469073	0.244726	0.51351	0.661531	57.45	47.56	56.07	49.09	25.96	40.68	42.27	23.97	48.47	22.24	46.46	22.81	34.11	52.87	36.28	35.29	61.73	112.4	109.6	117.1	118.2	86.5	74.2	94.9	64.4	95.5	119.1	107.1	101	56.1	22.94	26.11	34.97	24.97	13.4	39.39	14.81	60.54	17.82	16.9	44.26	4	4	4	4	4	4	4	4	4	4	4	4	103	127.2	168.8	26.7	108.7	134.9	114.6	75	126.1	84.3	112.8	160.4	168.4	141	102.7	72.1	82.1	94.7	78.1	131	73.6	77.5	62.8	87.1	42.8	87.9	106.4	126.8	58.1	65.4	65.9	81.9	15.4	93.9	144.1	100.7	138.3	92.7	133.3	110.5	107	111.2	127.2	83.3	122.9	86.1	141.7	43	4.19726e+06	992490	1.25581e+06	195724	4.24867e+06	977778	2.2267e+06	2.10439e+06	2.02573e+06	2.50939e+06	4.51052e+06	1.03206e+06	4.3514e+06	1.19106e+06	2.01322e+06	2.07116e+06	272280	660550	971267	2.38902e+06	1.2711e+06	1.35331e+06	782347	1.80009e+06	871235	1.3833e+06	1.01407e+06	2.02321e+06	1.08519e+06	1.19793e+06	778818	1.6336e+06	57109.9	3.70295e+06	5.1207e+06	2.61342e+06	2.42451e+06	3.73509e+06	4.43301e+06	2.48508e+06	2.21709e+06	4.79006e+06	4.38538e+06	1.93701e+06	2.45149e+06	3.35451e+06	5.27715e+06	968420		1.963e-06	8.316e-06	3.15	28.17
FALSE	High	FANSTELASVASPK	[R].FANSTELASVASPK.[G]	1xPhospho [S12(100)]	2.66357e-07	5.71308e-05	1	2	1	8	AT2G36960.3	AT2G36960.3 [616-629]	AT2G36960.3 1xPhospho [S627(100)]	TSL-kinase interacting protein 1	AT2G36960.3; AT2G36960.1	0	1501.69	14	1.002	0.497	0.663	0.83	2.213	0.799	1.587	0.427	0.914	0.396	0.682	1.838	0.679	1.862	0.901	0.9	0.951	0	-1.01	-0.59	-0.27	1.15	-0.32	0.67	-1.23	-0.13	-1.34	-0.55	0.88	-0.56	0.9	-0.15	-0.15	-0.07	0.642022	0.317305	0.584952	0.723675	0.151411	0.913341	0.460775	0.232047	0.920162	0.239845	0.796247	0.353995	0.745867	0.327434	0.912815	0.882988	0.941347	59.61	66.27	19.1	23.25	69.67	43.47	107.84	66.05	17.46	71.9	27.62	80.68	16.61	87.78	67.79	18.76	56.31	110.5	136.5	99.3	81.4	147.3	57.8	124.3	53.6	95.8	106.2	87.2	99.9	60.49	23.62	53.24	60.15	10.97	64.33	15.57	90.77	94.07	42.31	8.82	36.03	3	4	3	3	4	4	2	4	4	4	4	4	107.4	104.4	276.4		120.1	146.4	164.7	93.7	137.3		40.4	96.4		63	183.1	79.1	149.3	145.8	115.8	140.4	20.2	72.9	113.2	43.2		108.1	134.8		15.5	61.1	164.2	44.5	402.1	87.2	79	99.4	72.7	172.7	76.9	138.5	74.3	90.3	81	88.6	57.7	88.6	106.3	143.1	496522	92523.1	233400		532880	120459	363241	298216	250304		183363	70441.8		60413.3	407350	257934	56201.3	115465	163501	290733	39672.7	144620	160092	101275		193155	145890		32833.2	126939	220312	100647	169437	390505	318550	292644	144581	789923	290158	353546	174756	441456	316906	233766	130683	391568	449362	365627		1.963e-06	2.423e-09	4.41	55.24
FALSE	High	DDNEDEVFEEAIGSENDEQEEEEDPKR	[R].DDNEDEVFEEAIGSENDEQEEEEDPKR.[E]	1xPhospho [S14(100)]	1.64007e-08	5.71308e-05	1	1	1	10	AT2G16640.3	AT2G16640.3 [41-67]	AT2G16640.3 1xPhospho [S54(100)]	multimeric translocon complex in the outer envelope membrane 132	AT2G16640.3	1	3276.25	27	100	100		0.01	1.274	100		1.441	0.01	0.01	4.104	2.689	100	100	0.944	0.858	1.691	6.64	6.64		-6.64	0.35	6.64		0.53	-6.64	-6.64	2.04	1.43	6.64	6.64	-0.08	-0.22	0.76	1e-17	1e-17		1e-17	0.702237	1e-17		0.25488	1e-17	1e-17	0.0313533	0.108679	1e-17	1e-17	0.971865	0.786838	0.0923282					0			0			24.4	39.93			33.89	24.4	24.4		84.9	148.9		46.3	66.7			189.9	179.3	162.9	321.2									22.96	36.78				1	1		1	1			2	2	1	1					256.8						450.3									139.9				201.6											676.6	487.5			707.6	415.5				492.8			971.3						172149						308954									43788.2				71440.3											412457	216946			403662	160316				196468			620548			1.963e-06	9.313e-11	4.97	67
FALSE	High	FAPTTSPLSIEK	[R].FAPTTSPLSIEK.[D]	1xPhospho [S6(100)]	0.000100995	5.71308e-05	1	1	3	67	AT4G11600.1	AT4G11600.1 [211-222]	AT4G11600.1 1xPhospho [S216(100)]	glutathione peroxidase 6	AT4G11600.1	0	1370.66	12	0.839	0.939	0.923	0.645	0.574	0.638	0.599	0.534	0.573	0.639	0.352	0.644	0.349	0.351	1.022	0.828	0.874	-0.25	-0.09	-0.12	-0.63	-0.8	-0.65	-0.74	-0.9	-0.8	-0.65	-1.51	-0.63	-1.52	-1.51	0.03	-0.27	-0.19	0.965847	0.861796	0.959767	0.408837	0.175611	0.313566	0.186595	0.231841	0.225147	0.540272	0.100229	0.347283	0.0705149	0.061373	0.849166	0.542737	0.864325	110.87	110.81	110.3	85.98	108.17	109.91	105.11	103.84	103.64	99.63	66.49	90.89	109.08	106.07	39.65	58.92	64.31	118	100.5	112.2	109	182.9	99.8	107.1	119.5	62.9	58.2	63.1	66.6	75.09	44.18	43.3	38.33	54.69	91.91	90.9	86.02	48.41	17.11	41.4	46.02	4	4	4	4	4	4	4	4	4	4	4	4	26.2	93.5	112	236.9	25.7	95.9	82.5	92	97.5	113.6	30.9	97.1	36.5	101.4	105.3	88	84.4	193.3	311	130.1	45.2	165.9	315.3	38.9	46.6	185.1	325.3	38.9	40.9	200.7	319	53.4	111	66.1	41.7	45	53.1	66.7	46.6	48	58.9	17.8	53.7	55.7	54.5	18	61.2	73.3	673335	460785	526541	1.0981e+06	634510	439290	1.01254e+06	1.62998e+06	989160	2.13505e+06	781563	394590	595982	541217	1.30318e+06	1.59792e+06	176783	851947	2.44369e+06	1.49872e+06	492401	1.83052e+06	2.48331e+06	507989	599171	1.84085e+06	1.95877e+06	391820	482415	2.32279e+06	2.38225e+06	672710	260347	1.64629e+06	935754	737886	587694	1.6981e+06	979167	681990	770750	484887	1.16936e+06	818206	686201	442497	1.44035e+06	1.042e+06		1.963e-06	2.526e-06	3.33	65.53
FALSE	High	DDLVDKYSLQEDQHQPQHEDYEDEVAIEETPR	[K].DDLVDKYSLQEDQHQPQHEDYEDEVAIEETPR.[E]	1xPhospho [S8(100)]	1.64819e-10	5.71308e-05	1	2	1	18	AT5G43960.1	AT5G43960.1 [179-210]	AT5G43960.1 1xPhospho [S186(100)]	Nuclear transport factor 2 (NTF2) family protein with RNA binding (RRM-RBD-RNP motifs) domain-containing protein	AT5G43960.2; AT5G43960.1	1	3950.69	32	0.01	1.323	1.334	3.126		2.234	100	0.01	1.85	0.01	0.01	100	0.735	100	100	100	100	-6.64	0.4	0.42	1.64		1.16	6.64	-6.64	0.89	-6.64	-6.64	6.64	-0.44	6.64	6.64	6.64	6.64	1e-17	0.362577	0.352723	0.0378761		0.105677	1e-17	1e-17	0.157866	1e-17	1e-17	1e-17	0.854172	1e-17	1e-17	1e-17	1e-17		0	0	43		53.06			39.86				53.06					190.6		252.1	254.4	61		112.9			157.3	83	88.8					39.39		47.65			107.37			1		1	1	2		2			2	1	1	532.3										704		710.4					226.7		127.9						221.9		447.5										162.5	1187.1			231.8				247.8			571012										741303		483176					41643		61432						91977.8		187998										172352	1.03936e+06			262830				254182				1.963e-06	4.283e-13	7.38	68.36
FALSE	High	FAPYPVNQGPPILSPEKLDLR	[R].FAPYPVNQGPPILSPEKLDLR.[D]	1xPhospho [S14(100)]	1.71868e-07	5.71308e-05	1	3	1	47	AT5G21160.3	AT5G21160.3 [259-279]	AT5G21160.3 1xPhospho [S272(100)]	LA RNA-binding protein	AT5G21160.2; AT5G21160.3; AT5G21160.1	1	2431.24	21	0.77	1.34	1.44	0.794	1.226	1.252	1.304	0.691	0.941	0.841	0.863	1.53	1.078	1.311	1.246	1.16	1.149	-0.38	0.42	0.53	-0.33	0.29	0.32	0.38	-0.53	-0.09	-0.25	-0.21	0.61	0.11	0.39	0.32	0.21	0.2	0.995739	0.317406	0.263394	0.639976	0.743298	0.531168	0.588224	0.770735	0.986848	0.94438	0.986106	0.413471	0.771582	0.637473	0.423371	0.536556	0.554403	114.26	93.2	101.21	124.99	90.11	73.13	78.95	22.09	55.64	82.34	29.68	63.52	84.56	69.83	55.57	76.85	79.51	75	93.8	144.4	109	94.4	65.3	88.9	79.4	81.5	125.1	122.2	121	79.58	70.91	40.7	68.29	7.48	53.03	64.26	63.07	49.32	49.09	61.58	64.68	4	4	3	4	2	4	4	4	3	4	4	4	155.7	29.7	32.8	177.9	156.6	9.1	104.9	76.3	61.8	148.4	137.7		238.5	44.9	75.9	142.3			94.9	85.4	51.7	142.4	56.7	68.3	100.9	209.6	53.8	71.1	170.5	117.1	44.7	48.9		155.4	64.9	77.7	214.1	175.5	81.1	80.6	218.5	171.4	47.3	79.2	212.1	197.1	49.1	67.5	830079	30309.6	31909.5	170709	800229	8625.25	266477	279837	129890	577669	720183		806166	49643.2	194589	534894			154473	203728	116849	325344	92421.9	184573	268874	431692	67043.1	148379	416199	280581	69117.2	127576		802137	301512	263768	490831	925026	352814	237088	591983	965617	213290	240799	553319	1.00419e+06	238998	198828		1.963e-06	1.456e-09	4.05	95.51
FALSE	High	FAQVSSDEEDDVPITR	[R].FAQVSSDEEDDVPITR.[S]	1xPhospho [S6(100)]	2.97765e-10	5.71308e-05	1	2	3	194	AT4G11560.1	AT4G11560.1 [7-22]	AT4G11560.1 1xPhospho [S12(100)]	bromo-adjacent homology (BAH) domain-containing protein	AT4G11560.2; AT4G11560.1	0	1887.8	16	2.256	2.076	2.49	1.005	1.356	1.224	1.39	1.43	1.168	1.256	0.968	1.056	1.02	1.082	1.399	1.117	1.196	1.17	1.05	1.32	0.01	0.44	0.29	0.47	0.52	0.22	0.33	-0.05	0.08	0.03	0.11	0.48	0.16	0.26	0.0379191	0.0462829	0.00971746	0.991203	0.410026	0.519086	0.400811	0.309976	0.481023	0.459177	0.986009	0.949771	0.916899	0.856902	0.0866652	0.418228	0.366433	86.58	86.74	77.19	104.13	51.55	47.62	42.07	66.24	67.41	57.51	89.78	38.46	50.04	43.12	32.3	30.45	37.13	55.3	155	117	114	83.7	107.3	95.4	97.4	81	113.3	89.2	91.6	79.62	28.01	35.22	23.12	73.23	43.74	38.75	39.41	54.15	19.22	16.05	18.24	4	4	4	4	4	4	4	4	4	4	4	4	79.8	156.9	27.7	34.5	82.4	169.9	155.3	139.3	114	108.1	70.3	168.8	104.9	162.7	111.7	104.8	1.5	68.9	91.6	127.1	70.5	187.5	95.5	108.5	70.1	135.5	58.4	117.1	72.7	161.9	75.5	113.3	17	104.5	70.8	83.4	138.3	99.4	89.6	116.2	89.2	80.3	78	109.4	87.8	83.4	86.1	119.9	7.08911e+06	2.66977e+06	449062	551037	7019322	2.68393e+06	6.57753e+06	8.51275e+06	3.99238e+06	7.00927e+06	6.12377e+06	2.36754e+06	5.90616e+06	2.99489e+06	4.77008e+06	6.5642e+06	10738.4	1.04777e+06	2.48237e+06	5.05298e+06	2.6519e+06	7.13833e+06	2.59542e+06	4.88456e+06	3.10897e+06	4.64853e+06	1.21392e+06	4.0742e+06	2.95827e+06	6.46358e+06	1.94422e+06	4.92472e+06	137152	8.98454e+06	5.48755e+06	4.71287e+06	5.28231e+06	8.72968e+06	6.49757e+06	5.69836e+06	4.02918e+06	7.53451e+06	5.8605e+06	5.54316e+06	3.81476e+06	7.07956e+06	6.98737e+06	5.88525e+06		1.963e-06	8.512e-13	4.13	61
FALSE	High	FAQVSSDEEDDVPITR	[R].FAQVSSDEEDDVPITR.[S]	2xPhospho [S5(100); S6(100)]	2.89161e-07	5.71308e-05	1	2	1	352	AT4G11560.1	AT4G11560.1 [7-22]	AT4G11560.1 2xPhospho [S11(100); S12(100)]	bromo-adjacent homology (BAH) domain-containing protein	AT4G11560.2; AT4G11560.1	0	1967.77	16	1.103	1.253	0.792	1.218	1.058	1.011	0.727	1.27	1.293	1.479	1.16	0.863	1.02	0.964	0.962	1.123	1.133	0.14	0.33	-0.34	0.28	0.08	0.02	-0.46	0.35	0.37	0.57	0.21	-0.21	0.03	-0.05	-0.06	0.17	0.18	0.772578	0.541227	0.565502	0.646105	0.916384	0.913323	0.282218	0.647186	0.464614	0.456506	0.879652	0.762237	0.995528	0.917758	0.805557	0.436101	0.55571	42.11	39.96	79.17	62.45	34.55	33.33	76.02	46.36	54.75	67.41	40.88	37.85	47.42	52.16	28.29	47.7	35.3	89.6	110.4	103.3	71	88.6	103.4	112.5	113.9	102.8	97.3	101.8	105.3	37.99	28.81	21.94	59.91	75.34	22.9	30.3	36.22	19.75	45.14	42.2	32.58	2	4	4	4	3	4	4	4	3	4	4	4	131.8	76			112.4	156.5	135.1	75.7	160	98.3	109.7	121.2	38.8	149.2	50.6	124.2		10.8	118.4	99	86.6	129.1	146.4	103.2	141.5	66.1	138.4	114	170.9	69.5	150	107.9		83.1	114.8	123.2	31.1	101.2	116.6	120.6	52.9	90.6	142.7	150.8	76.7	102.6	167.1	134.8	2.67765e+07	2.95667e+06			2.1906e+07	5.65761e+06	1.30839e+07	1.05821e+07	1.28154e+07	1.45777e+07	2.18803e+07	3.8869e+06	4.99183e+06	6.28337e+06	4.94184e+06	1.77876e+07		377108	7.34042e+06	8.99913e+06	7.4495e+06	1.12437e+07	9.10105e+06	1.0626e+07	1.43692e+07	5.18878e+06	6.5768e+06	9.06961e+06	1.59072e+07	6.34509e+06	8.84113e+06	1.07256e+07		1.63508e+07	2.03357e+07	1.59383e+07	2.71848e+06	2.03254e+07	1.93357e+07	1.35245e+07	5.4587e+06	1.94476e+07	2.4541e+07	1.74694e+07	7.62704e+06	1.99326e+07	3.10168e+07	1.51288e+07		1.963e-06	2.665e-09	4.25	66.28
FALSE	High	DDISLQNDTVDANETTK	[R].DDISLQNDTVDANETTK.[K]	1xPhospho [S4(100)]	1.26475e-07	5.71308e-05	1	1	1	31	AT1G24160.2	AT1G24160.2 [236-252]	AT1G24160.2 1xPhospho [S239(100)]	triadin	AT1G24160.2	0	1958.82	17	0.637	0.788	0.672	1.514	0.627	0.801	0.67	1.607	1.864	1.59	1.538	1.338	0.827	1.054	1.208	1.013	1.258	-0.65	-0.34	-0.57	0.6	-0.67	-0.32	-0.58	0.68	0.9	0.67	0.62	0.42	-0.27	0.08	0.27	0.02	0.33	0.591701	0.880127	0.570833	0.474343	0.336299	0.871999	0.382627	0.229535	0.110151	0.243555	0.372535	0.659723	0.814715	0.898669	0.483145	0.906004	0.404634	63.32	70.79	64.39	58.19	72.68	110.29	64.3	30.5	62.91	63.09	52.99	38.03	84.38	59.97	47.8	47.46	63.03	104.6	63.2	67.6	58.5	69.1	111	128.8	109.8	106.2	148.6	106.5	126	52.47	49.98	69.27	61.94	15.27	49.78	71.19	53.1	48.22	44.68	32.79	44.48	3	4	4	4	2	4	3	4	3	4	4	4	113	199.1	68.2		70.3	136.4	44.5	66.3	63.7	57.1	83.7	209.9	70	162.8	49.8	57			83.2	66.9	32.8	132	156.7	108.9		27.3	196.9	139.1	94.3	58.6	149.2	216.5		53.6	158	114.7	185.6	50.7	180.9	142.4	109.5	64.8	154	120.8	123.3	64.8	212.3	150.2	972380	328254	107244		580295	208886	182610	392882	216104	359038	707276	285365	381774	290423	206293	346248			218494	257915	119489	486979	412678	475344		90838.1	396478	468756	371816	226925	372678	911970		446632	1.18592e+06	628686	687011	431789	1.27051e+06	676623	479329	590069	1.1216e+06	592916	519615	532852	1.66991e+06	714382		1.963e-06	1.016e-09	4.98	51.38
FALSE	High	FASEGDIFGK	[K].FASEGDIFGK.[E]	1xPhospho [S3(100)]	0.000347505	5.71308e-05	1	2	1	32	AT1G73960.1	AT1G73960.1 [1225-1234]	AT1G73960.1 1xPhospho [S1227(100)]	TBP-associated factor 2	AT1G73960.1; AT1G73960.3	0	1150.48	10	1.643	1.267	1.202	1.212	1.331	1.267	1.258	1.366	1.255	1.038	1.207	0.893	1.062	1.424	1.129	1.066	1.123	0.72	0.34	0.27	0.28	0.41	0.34	0.33	0.45	0.33	0.05	0.27	-0.16	0.09	0.51	0.18	0.09	0.17	0.11717	0.301074	0.443737	0.737442	0.609684	0.429929	0.626472	0.318835	0.521896	0.628029	0.522044	0.83449	0.685406	0.531549	0.605021	0.745159	0.672329	85.27	72.29	65.37	53.03	91.26	77.65	75.55	67.46	63.84	77.7	38.85	68.47	65.22	72.43	33.07	44.8	40.43	83.6	164.9	142.5	80.5	69	94.3	86.6	71.6	96.5	108.9	96	105.5	58.82	53.37	43.61	52.98	34.07	55.93	52.74	68.3	30.08	32.69	34.32	34.58	2	4	4	4	2	4	4	4	3	4	4	4	57.4	139			56.7	167.3	185.4	281.6	143.2	192	52.7	161.7	66.6	103.5	71.3	190			94.2	57.7	214.6	73.9	137.2	66.4	42.2	130.2	149.4	65.8	140.8	14.9	96.2	60.8		64.9	103	122	114.6	61.5	118.1	148.6	89.4	64.6	148.1	117.6	99.5	60.5	147.1	127.6	229326	106482			217421	119023	353373	774792	225657	560673	206981	102120	168954	85761.2	137155	535673			115033	103179	363506	126687	167814	134622	84276.2	201057	139781	102958	257958	26783.6	111615	118984		251276	359174	310467	196987	243150	385464	327987	181699	273253	501288	268117	194778	231411	537702	281880		1.963e-06	1.092e-05	2.73	66.08
FALSE	High	FASGSYLSPSSHGYGQK	[K].FASGSYLSPSSHGYGQK.[T]	1xPhospho [S8(100)]	4.95791e-08	5.71308e-05	1	2	2	74	AT2G03150.1	AT2G03150.1 [125-141]	AT2G03150.1 1xPhospho [S132(100)]	ATP/GTP-binding protein family	AT2G03150.1; AT2G03150.2	0	1852.79	17	1.172	1.208	1.429	1.064	1.063	1.373	1.825	0.931	0.554	1.036	1.281	1.153	1.249	1.625	0.827	0.82	0.938	0.23	0.27	0.52	0.09	0.09	0.46	0.87	-0.1	-0.85	0.05	0.36	0.21	0.32	0.7	-0.27	-0.29	-0.09	0.49106	0.512981	0.266993	0.934737	0.926537	0.512525	0.151797	0.933471	0.134115	0.749881	0.662582	0.794749	0.709317	0.332092	0.307261	0.312338	0.825792	48.75	54.32	53.75	102.14	75.07	63.11	64.96	116.56	107.25	100.99	96.03	96.82	46.58	63.4	90.91	28.44	61.56	88.8	104.1	112.2	127	93	97.9	81.7	66.8	125.1	98.6	92.8	111.8	52.02	30.05	30.96	25.01	82.43	82.22	58.46	86.34	17.8	79.39	21.92	80.48	4	4	4	4	4	4	4	4	3	4	4	4	84.3	72.8	158	48.2	116.6	121.4	72.2	67.8	125.2	81.9	119.5	62.5	117	107.1	139.9	74	219.3	26	46.1	146.1	226.6	21.8	73.3	101.6	87	59.7	13.4	98.3	51.8	67.1	38.8	209.2		110.3	125.9	87.7	41.9	121.3	62.3	252.5	88.6	115.5	73.4	75.6	66.4	123.2	322.2	78.9	2.65873e+06	439853	910001	273704	3.52912e+06	681095	1.08637e+06	1.47234e+06	1.55723e+06	1.88789e+06	3.70104e+06	311237	2.34107e+06	700378	2.12294e+06	1.64548e+06	563221	140704	443545	2.06255e+06	3028427	295239	707287	1.62565e+06	1.37175e+06	727218	99138.4	1.21399e+06	748442	951087	354832	3.22939e+06		3.36787e+06	3.46487e+06	1.76135e+06	568039	3.78317e+06	1.60478e+06	4.39747e+06	1.4206e+06	3.85338e+06	1.96062e+06	1.36097e+06	1.02585e+06	3.7173e+06	9.28956e+06	1.37461e+06		1.963e-06	3.398e-10	5.75	47.56
FALSE	High	FASLGLSTSPR	[R].FASLGLSTSPR.[W]	1xPhospho [S9(100)]	3.20056e-06	5.71308e-05	1	1	3	98	AT1G27100.1	AT1G27100.1 [193-203]	AT1G27100.1 1xPhospho [S201(100)]	Actin cross-linking protein	AT1G27100.1	0	1215.58	11	0.861	0.847	0.93	1.411	1.395	1.034	1.132	0.999	1.072	1.283	1.091	1.456	1.448	1.257	1.225	1.354	1.385	-0.22	-0.24	-0.1	0.5	0.48	0.05	0.18	0	0.1	0.36	0.13	0.54	0.53	0.33	0.29	0.44	0.47	0.945954	0.951528	0.979861	0.499755	0.54803	0.813285	0.838626	0.748605	0.598671	0.380207	0.918187	0.574273	0.433652	0.690355	0.372511	0.16711	0.187887	29.34	28.5	53.82	51.02	33.28	48.02	53.96	67.37	60.16	61.06	75.2	32.01	32.49	51.02	46.81	50	59.81	113.7	103.5	98.2	103.1	78	70	82	82.8	96.7	116.2	130.8	124.9	21.92	28.4	25.48	54.07	49.54	27.67	35.55	42.63	53.19	23.46	25.99	29.55	4	4	4	4	4	4	4	4	4	4	4	4	104.9	117.1	81.9	140.3	98.9	52	102.9	106.5	88.7	119.1	103.1	63	205.4	60.2	84.7	119.2	31.6	119.8	62.9	91.8	64.4	61.3	72.3	107.2	65.6	97.4	62.4	129.7	85.3	76.4	73.2	162.3	21.5	79.7	111.4	117.5	99.4	83.6	129.1	141.6	110.2	86.4	155.8	147.5	95.3	92.8	161.5	155.5	1.47977e+06	316423	210951	356263	1.33764e+06	130481	692003	1.03418e+06	493523	1.22668e+06	1.42781e+06	140246	1.83711e+06	176128	574459	1.18572e+06	36322.2	289454	270698	579664	384878	370587	311912	766388	462214	530730	205875	716763	551117	484177	299674	1120468	27696.3	1.08886e+06	1.37013e+06	1.05545e+06	602795	1.1665e+06	1.48596e+06	1.10226e+06	790203	1.28839e+06	1.85992e+06	1.18699e+06	657829	1.25133e+06	2.08192e+06	1.21197e+06		1.963e-06	4.437e-08	3.62	62.23
FALSE	High	FASNPQIVEAEFARPK	[K].FASNPQIVEAEFARPK.[K]	1xPhospho [S3(100)]	9.82795e-05	5.71308e-05	1	1	1	2	AT1G18840.3	AT1G18840.3 [269-284]	AT1G18840.3 1xPhospho [S271(100)]	IQ-domain 30	AT1G18840.3	0	1883.91	16	100	100	100	0.01	0.038	0.035	0.13	20.268	26.558	3.091	0.01	0.01	0.01	0.15			100	6.64	6.64	6.64	-6.64	-4.74	-4.85	-2.94	4.34	4.73	1.63	-6.64	-6.64	-6.64	-2.74			6.64	1e-17	1e-17	1e-17	1e-17	2.66454e-15	1e-17	3.91542e-05	2.58669e-11	1e-17	0.023196	1e-17	1e-17	1e-17	0.015759			1e-17					0	0	490.03	27.59	27.59	407.25				258.94					17.1	20.7	9	22.4	454.9	596.1	69.4				10.4					25.88			135.36				79.69		1	1	1	2	1	1	2				2								49.7			60.3			26.3					78.7	54.3	1325.2				1736.5				1365.7		29.9																57.3	16								120730			209065			19258.7					84782.6	85859.1	1.98174e+06				3.06322e+06				2.20843e+06		30623.3																184772	31186.4		1.963e-06	2.449e-06	2.09	74.12
FALSE	High	DDLPQDSIADGIENDDESNGQEEEELDPDQGTAFVDSK	[K].DDLPQDSIADGIENDDESNGQEEEELDPDQGTAFVDSK.[E]	1xPhospho [S18(100)]	1.07844e-09	5.71308e-05	1	2	3	58	AT1G24460.1	AT1G24460.1 [5-42]	AT1G24460.1 1xPhospho [S22(100)]	TGN-related%2C localized SYP41 interacting protein	AT1G24460.2; AT1G24460.1	0	4216.7	38	0.881	1.103	0.817	1.065	0.861	0.845	0.458	1.089	2.063	2.064	1.598	1.899	0.901	1.171	1.297	1.254	1.519	-0.18	0.14	-0.29	0.09	-0.22	-0.24	-1.13	0.12	1.04	1.05	0.68	0.93	-0.15	0.23	0.37	0.33	0.6	0.877581	0.605775	0.90279	0.982399	0.621428	0.786733	0.0555144	0.595567	0.0636924	0.100667	0.538307	0.371579	0.785278	0.748671	0.23246	0.333861	0.123404	60.1	89.27	65.82	73.99	63.88	106.59	54.57	76.56	92.44	44.6	35.49	89.05	95.21	43.02	44.27	73.39	30.59	75.7	66.7	113.8	61.9	58.3	77.5	120.3	135	93.2	120.9	129.8	146.8	80.12	68.46	78.68	58.18	41.8	83.44	80.94	28.46	21.49	58.43	69.57	38.39	2	2	3	2	3	2	3	2	3	3	4	4	176.5	48.8			138.7		48.2		139.5	37	271.4			49	117.5			71.5	59.8	127.2			48.2	187	321.2		46.4	147.5	203			135		104.1	114.3	154.6		103.9	312.7	148.2	26.1	131.2	293.1	193.1	162.2	199.6	329.3	154.1	2624013	139083			1.97823e+06		341917		817871	402111	3.96044e+06			151000	840239			182083	271316	846482			219318	1.40942e+06	2.38677e+06		161470	859054	1.38249e+06			981982		1.49831e+06	1.48224e+06	1.46335e+06		1.52848e+06	3.7952e+06	1.21626e+06	197131	2.06158e+06	3.68821e+06	1.63726e+06	1.18042e+06	2.83742e+06	4.47502e+06	1.26597e+06		1.963e-06	3.858e-12	4.16	87.06
FALSE	High	FCCFTSASEVVGGQSSSR	[K].FCCFTSASEVVGGQSSSR.[S]	2xCarbamidomethyl [C2; C3]; 1xPhospho [S/T]	3.05866e-12	5.71308e-05	1	3	3	344	AT1G22280.3	AT1G22280.3 [4-21]		phytochrome-associated protein phosphatase type 2C	AT1G22280.1; AT1G22280.2; AT1G22280.3	0	2045.81	18	1.353	1.471	1.391	0.719	0.685	0.645	0.562	1.434	1.536	1.82	0.754	0.464	0.499	0.437	0.951	1.092	1.126	0.44	0.56	0.48	-0.48	-0.55	-0.63	-0.83	0.52	0.62	0.86	-0.41	-1.11	-1	-1.19	-0.07	0.13	0.17	0.322144	0.256091	0.256636	0.510819	0.232268	0.184745	0.0539459	0.286242	0.232026	0.134395	0.730879	0.0942702	0.131976	0.0567709	0.796291	0.437848	0.45131	50.97	43.91	53.34	98.12	66.93	25.62	49.37	106.49	100.25	79.62	120.64	32.08	52.15	46.86	74.69	69.06	73.62	69.5	96.9	93.1	99	96.7	133	144.3	176	72.9	65.7	79.6	73.1	36.04	46.85	50.1	49.65	99.47	62.08	42.82	25.51	57.91	44.19	41.5	57.24	4	4	4	4	4	4	4	4	4	4	4	4	49.3	73.3	95.3	44.1	43.3	89.1	143.6	78.8	170.8	76.6	61.4	84.5	41	90.2	149.9	81.2	15.5	72.3	96.7	284.6	93.4	115	115	300.3	111.3	139.8	110.8	248.4	100.6	172	134.5	183.5	20.8	111.5	56.1	70.8	45.3	111	63.2	51	41	113	61.9	76.5	42.3	143.2	65.1	61.3	4.1712e+06	1.1894e+06	1.47417e+06	672833	3.51414e+06	1.34234e+06	5.80042e+06	4.59223e+06	5.70295e+06	4.73832e+06	5.10283e+06	1.13077e+06	2.20072e+06	1.58302e+06	6.10604e+06	4.85115e+06	106665	1.04796e+06	2.5004e+06	10790328	3.35089e+06	4.17405e+06	2.97941e+06	1.28923e+07	4.70896e+06	4.57506e+06	2.19442e+06	8.23932e+06	3.90499e+06	6.55067e+06	3.30636e+06	7.60306e+06	160775	9.14466e+06	4.14516e+06	3.81768e+06	1.64848e+06	9.29795e+06	4.36697e+06	2.38505e+06	1.764e+06	1.01184e+07	4.44019e+06	3.6955e+06	1.75162e+06	1.15981e+07	5.03981e+06	2.87039e+06		1.963e-06	4.035e-15	6.6	64.34
FALSE	High	FCDQTPHQGEENKHGEEEEEASPTDNK	[K].FCDQTPHQGEENKHGEEEEEASPTDNK.[K]	1xCarbamidomethyl [C2]; 1xPhospho [S22(100)]	2.7443e-08	5.71308e-05	1	2	3	30	AT3G01860.1	AT3G01860.1 [102-128]	AT3G01860.1 1xPhospho [S123(100)]	hypothetical protein	AT3G01860.1; AT3G01860.2	1	3222.26	27	0.45	0.659	0.303	1.273	0.697	0.572	1.245	0.869	0.757	0.34	0.635	0.729	0.495	1.707	0.867	0.779	1.163	-1.15	-0.6	-1.72	0.35	-0.52	-0.81	0.32	-0.2	-0.4	-1.55	-0.65	-0.46	-1.01	0.77	-0.21	-0.36	0.22	0.182038	0.574269	0.0334087	0.637277	0.449108	0.372029	0.714839	0.929371	0.731599	0.110245	0.655263	0.668914	0.438685	0.320586	0.793963	0.547962	0.6461	62.32	71.57	105.06	91.2	56.41	88.12	111.02	94.37	90.21	105.37	99.94	55.99	64.5	79.35	86.69	74.92	97.78	152.3	88.5	86.4	65.9	139.8	103.9	157.5	64.3	94.3	66.6	78	102.6	100.6	29.7	96.18	90.82	117.96	94.37	54.64	71.36	124.48	77.05	27.65	22.65	4	3	4	4	4	4	4	4	4	4	4	4	75.6	78.2	127.4	467.2	58	61.5	33.7		50.6	256.9	57.6	55.7	23.3	80	16.7	147.2	553.5	53.4	60.4	139.1	283	57	81.4	49.4	182.1	39.5	107.7	98.9	90.4	13.5	63.9	27.8	389.6	47.9	29	79.8	148.4	39.7	43.9	43.4	68.5	33.9	50.8	51.5	61.8	92.4	73.2	56	719460	142583	221457	800648	529305	104126	152732		190014	1.78562e+06	537751	83677	140690	157855	76281.4	987961	428823	86938.6	175463	592623	1.14096e+06	232457	236955	238109	866092	145127	239774	368755	394056	57569.4	176457	129280	337833	441193	240493	483431	607255	373495	340913	228173	331330	340599	408828	279623	287899	840562	636873	294270		1.963e-06	1.699e-10	6.9	21.15
FALSE	High	FAAIYDSSSPSHPLLSKPSTSALDSPRR	[K].FAAIYDSSSPSHPLLSKPSTSALDSPRR.[S]	2xPhospho [S25(100); S/Y/T]	3.02861e-08	5.71308e-05	1	1	3	100	AT4G38640.1	AT4G38640.1 [11-38]	AT4G38640.1 2xPhospho [S35(100); S/Y/T]	Plasma-membrane choline transporter family protein	AT4G38640.1	1	3147.45	28	1.132	1.171	1.476	2.961	1.151	1.898	1.753	2.879	1.681	2.639	6.061	2.077	4.235	4.194	1.069	1.151	1.233	0.18	0.23	0.56	1.57	0.2	0.92	0.81	1.53	0.75	1.4	2.6	1.05	2.08	2.07	0.1	0.2	0.3	0.433585	0.51333	0.246584	0.0954798	0.806792	0.141071	0.27621	0.00906577	0.115264	0.025276	0.00350339	0.178211	0.00482284	0.00712325	0.71761	0.311272	0.260161	112.65	125.17	119.14	125.47	82.52	77.12	122.82	103.72	113.8	108.93	124.2	70.22	53	62.51	36.52	41.98	41.98	43.4	79.4	68.2	90.5	19.8	68.9	44	50.1	171.4	167.6	186.5	210.1	111.25	68.14	78.64	87.89	108.35	43.15	53.19	65.64	49.19	45.47	28.58	27.87	3	4	4	4	4	4	3	4	4	4	4	4	182.9	43.8		15.2	135.1	8.9	76	84.3	99.8	47.5	169.5	19.2	228.6	76.3	109.1	7.1	12	1.1	33.5	76.5	98.4	33.7	55.2	87.4	44.4		18.2	62.2	52.6	48.6	23.8	116.9	45.8	152.4	209.8	196.2	54.4	170.3	217.9	167.8	109.9	184.5	233.4	191.9	122.5	227.3	250.1	197.7	4.75375e+06	218092		71146.5	3.36866e+06	41226.7	942202	1.50779e+06	1.02222e+06	901059	4.32529e+06	78986.5	3.76648e+06	411262	1.3638e+06	130341	25300.3	4888.82	265551	889546	1.083e+06	375850	439142	1.15208e+06	577153		110566	632693	626184	567675	179771	1.48638e+06	108454	3.83602e+06	4.7547e+06	3.24548e+06	608346	4.37724e+06	4.62208e+06	2.40749e+06	1.45201e+06	5.06982e+06	5.13482e+06	2.84498e+06	1.55879e+06	5.64892e+06	5.94203e+06	2.83889e+06		1.963e-06	1.902e-10	5.94	70.54
FALSE	High	FAAPSSLSEDDDDDDDDDPDYVEEEEEPLVSHRPR	[R].FAAPSSLSEDDDDDDDDDPDYVEEEEEPLVSHRPR.[R]	1xPhospho [S8(100)]	6.54123e-16	5.71308e-05	1	1	4	171	AT4G23040.1	AT4G23040.1 [247-281]	AT4G23040.1 1xPhospho [S254(100)]	Ubiquitin-like superfamily protein	AT4G23040.1	0	4085.62	35	0.186	0.963	0.625	2.517	1.747	1.579	0.866	0.46	1.48	1.489	3.278	10.563	1.169	1.083	1.024	1.102	1.087	-2.43	-0.05	-0.68	1.33	0.8	0.66	-0.21	-1.12	0.57	0.57	1.71	3.4	0.22	0.11	0.03	0.14	0.12	7.03698e-05	0.978799	0.249241	0.035002	0.232982	0.238512	0.528126	0.148461	0.258727	0.347142	0.047347	5.28207e-08	0.735826	0.864313	0.900265	0.507664	0.702381	113.79	100.2	128.16	81.07	103.18	73.04	142.52	115.72	116.81	113.27	154.29	138.77	60.12	60.09	59.7	37.37	31.78	95.3	14.2	190.6	59.6	37.9	10.4	120.7	124.5	130.8	129.5	144.2	142.3	102.46	159.77	60.24	104.14	114.17	158.73	73.07	70.52	26.56	72.28	28.44	25.43	2	4	4	4	2	4	4	4	3	4	4	4	240.6	38.4			227	6.7	26.7	7.6	169	219	245.1	23.6	1.8	23.9	150.9	214.8			12.5	117	3.7	12.4	9	135.7	103.7	209.6	7.1	143.1	95.3	183	7.9	165.9		164.7	132.1	95.3	1.9	199.7	151	113.2	89.2	187.1	149.4	141.8	170.5	178.1	104.1	120.9	2.61415e+07	800040			2.36512e+07	129253	1.38314e+06	571518	7240195	1.73776e+07	2.61363e+07	404355	126576	539205	7.88582e+06	1.6455e+07			413890	5.69161e+06	168713	576456	298588	7.47281e+06	5.63211e+06	8.79715e+06	179900	6.08752e+06	4.74148e+06	8.93965e+06	249848	8.82043e+06		1.73222e+07	12515150	6.59107e+06	88833.9	2.14561e+07	1.33895e+07	6.78787e+06	4.92512e+06	2.14948e+07	1.3736e+07	8790157	9.06825e+06	1.84983e+07	1.03338e+07	7.25987e+06		1.963e-06	4.169e-16	6.91	74.54
FALSE	High	FAAPSSLSEDDDDDDDDDPDYVEEEEEPLVSHRPR	[R].FAAPSSLSEDDDDDDDDDPDYVEEEEEPLVSHRPR.[R]	2xPhospho [S8(99.6); S/Y]	2.69667e-12	5.71308e-05	1	1	3	54	AT4G23040.1	AT4G23040.1 [247-281]	AT4G23040.1 2xPhospho [S254(99.6); S/Y]	Ubiquitin-like superfamily protein	AT4G23040.1	0	4165.59	35	1.049	0.466	0.596	2.078	10.137	1.251	1.446	0.215	0.775	1.151	1.147	5.781	2.109	0.224	1.084	1.407	0.225	0.07	-1.1	-0.75	1.06	3.34	0.32	0.53	-2.22	-0.37	0.2	0.2	2.53	1.08	-2.16	0.12	0.49	-2.15	0.758535	0.0795808	0.213407	0.07333	3.81763e-10	0.606627	0.438261	0.00513562	0.700605	0.591336	0.877941	0.000967465	0.142469	0.0154511	0.739464	0.107094	8.33267e-07	0	90.1	45.97	0	95.47	117.44	41.01	95.47	34.05	3.08	35.94	95.47	33.63	88.26	28.53	33.53	70.14	179.8	188.7	83.8	107.2	86.5	18.6	67	99.6	99.2	107.6	139.6	22.4			95.41	41.88		131.28	31.66	35.26	29.15	11.52	8.71	99.04	1	1	3	2	1	3	2	3	3	3	3	4	314.1				329.6				146.5		373.3	29.7			138	254.1				151.1	19.8		32.5	270.7	93.3			147	173.9	177.6		86.6		235.7	173.3	131.3		213.4	187.9	169.8		243.9	269.2	226.5	5.5	127.5	39.1	39	3.18976e+06				3.21021e+06				586450		3.72207e+06	47592.9			674119	1.82039e+06				686985	85097.1		101020	1.39405e+06	473356			584923	809323	810698		430426		2.31775e+06	1.53558e+06	849147		2.14391e+06	1.55795e+06	951827		2.61827e+06	2.31392e+06	1.31226e+06	27383.7	1.23815e+06	363230	218645		1.963e-06	3.47e-15	4.94	76.15
FALSE	High	DDNSAQVADDESLGGQTSHSDNNR	[K].DDNSAQVADDESLGGQTSHSDNNR.[A]	3xPhospho [S12(100); S18(100); S20(100)]	2.30923e-05	5.71308e-05	1	2	3	15	AT5G53440.1	AT5G53440.1 [786-809]	AT5G53440.1 3xPhospho [S797(100); S803(100); S805(100)]	LOW protein: zinc finger CCCH domain protein	AT5G53440.1; AT5G53440.2	0	2771.95	24	1.054	1.234	1.31	0.754	0.767	1.252	0.896	1.036	0.743	0.741	0.919	0.919	0.955	1.012	0.998	0.789	0.81	0.08	0.3	0.39	-0.41	-0.38	0.32	-0.16	0.05	-0.43	-0.43	-0.12	-0.12	-0.07	0.02	0	-0.34	-0.3	0.564809	0.356485	0.372427	0.502595	0.625894	0.537489	0.747366	0.677544	0.674943	0.776865	0.948479	0.830133	0.949184	0.907008	0.852545	0.5492	0.642975	18.52	2.69	1.23	0	20.5	2.69	60.04	0	0	89.34	24.03	19.43	22.52	75.48	26.59	23.89	23.91	87.1	91.8	107.4	114.1	115.5	119.6	85.8	85.6	106.1	109.9	82	95.4		16.72	2.57	39.23				72.99	16.92	26.65	20.46	16.95	1	4	2	3	1	1	1	2	3	3	4	3	153.7				137.6	178.1	147.4	197.5	186.2	193.1				90.2	203	201.3				203.8				211.1				151.4		85.3		267.3		187.3	159.4	223.5		128.5	193.9	223.2	119.6	132.3	188.8	158.2	180.8	129.1	168.4		615250				528392	126850	281395	544114	293846	564536				74834.9	390917	568532				365276				428473				237481		153567		523748		726143	556634	569774		508880	633693	493206	243337	559953	639889	361363	354393	494041	616162			1.963e-06	4.508e-07	6.94	37.92
FALSE	High	FADELIANAAYIGTPGK	[K].FADELIANAAYIGTPGK.[G]	1xPhospho [T14(100)]	2.44733e-06	5.71308e-05	3	3	2	38	AT2G36460.1; AT3G52930.1; AT5G03690.2	AT2G36460.1 [8-24]; AT3G52930.1 [8-24]; AT5G03690.2 [8-24]	AT2G36460.1 1xPhospho [T21(100)]; AT3G52930.1 1xPhospho [T21(100)]; AT5G03690.2 1xPhospho [T21(100)]	Aldolase superfamily protein Aldolase superfamily protein Aldolase superfamily protein	AT2G36460.1; AT3G52930.1; AT5G03690.2	0	1830.87	17	1.71	1.573	1.842	0.991	0.952	0.632	1.253	1.1	1.519	1.102	1.621	0.972	0.709	1.353	0.676	0.779	1.014	0.77	0.65	0.88	-0.01	-0.07	-0.66	0.33	0.14	0.6	0.14	0.7	-0.04	-0.5	0.44	-0.57	-0.36	0.02	0.10832	0.111921	0.100565	0.904978	0.966302	0.587935	0.685267	0.439692	0.281814	0.572308	0.283094	0.915159	0.722973	0.55081	0.319888	0.596658	0.805994	112.22	106.97	107.91	143.93	86.26	87.55	89.22	94.84	89.15	99.94	99.52	58.11	40.99	88.9	77.65	78.25	85.98	52.5	65.1	67.6	78.4	84.1	104.5	159	92.7	136.3	97.9	106.2	155.6	102.23	85.32	83.49	94.24	93.56	55.05	43.14	75.19	65.6	46.43	45.46	52.55	4	4	4	4	4	3	3	3	4	4	4	4	209.7	103.9	15.9	23.5	209.5	84.7	36.5	44.4	37.6	36.4	209.9	107.8	286.5	113.3	48	39.1	61.3	4.1	216.6	102.3		34.7	98.3	128.9		62.9	161.5	149.6		32.3	87.3	181.5	272	48	104.5	157.6	81.6	33.1	127.2	104.2	91.5	43.3	109.3	152	44.9	186.5	115.1	201	1084991	102951	15013.5	21921.4	1.03975e+06	77999.4	89980.9	157968	76717.2	137693	1.06629e+06	88122	939989	121471	119558	142657	25814.7	3627.64	342163	237006		76917	155678	338028		125831	195437	303245		75128.3	131065	459658	128245	240472	471713	519093	181534	169620	537331	297485	240655	236717	478559	448625	113655	922779	544120	574566	Shared	1.963e-06	3.257e-08	2.89	83.9
FALSE	High	FADTSSLGSYANK	[R].FADTSSLGSYANK.[E]	1xPhospho [S6(99.7)]	4.11739e-06	5.71308e-05	1	2	4	82	AT4G24290.2	AT4G24290.2 [245-257]	AT4G24290.2 1xPhospho [S250(99.7)]	MAC/Perforin domain-containing protein	AT4G24290.1; AT4G24290.2	0	1440.6	13	0.939	1.155	1.111	0.795	0.981	1.342	1.153	0.746	0.707	0.799	0.954	1.263	1.153	1.153	0.852	0.835	0.808	-0.09	0.21	0.15	-0.33	-0.03	0.42	0.2	-0.42	-0.5	-0.32	-0.07	0.34	0.21	0.21	-0.23	-0.26	-0.31	0.857166	0.50219	0.646729	0.568693	0.910759	0.424422	0.870046	0.670041	0.45447	0.830842	0.993625	0.828692	0.822328	0.799603	0.483787	0.449689	0.499463	93.25	69.46	70.98	67.5	56.49	40.04	46.8	47.64	37.95	43.86	28.72	33.5	28.9	34.24	28.66	27.2	21.97	96.7	82.9	111.7	107.4	135.1	83.5	86.8	84.8	112.3	100	100.1	98.6	76.81	57.17	38.85	33.8	31.69	23.01	17.29	30.14	10.54	30.9	25.54	17.45	4	4	4	4	3	4	4	4	3	4	4	4	87.8	112.6	207.9	12.2	69.9	198.2	104	63.1	134.4	54.3	98.1	149.3	101.5	144.2	120.1	59.2		76.1	138.9	144.5	69.6	72.9	101.1	110.6	79.7	70	99.9	100.3	67.3	75.8	100.4	129.9		115.4	137.8	115.3	82.4	98.3	162.5	107.4	75	96.4	139.1	110	81.6	110.2	121.6	93.2	1.83143e+06	449571	791448	45649.3	1.39814e+06	735064	1.03395e+06	905579	1.10489e+06	826835	2.00814e+06	491816	1.34213e+06	623030	1.20475e+06	870080		271706	884232	1.34855e+06	614932	651976	644918	1.16882e+06	830926	563703	487360	819468	642563	710454	607220	1.3254e+06		2.33086e+06	2.50631e+06	1.53061e+06	738984	2.02771e+06	2.76608e+06	1.23666e+06	794859	2.12422e+06	2.45447e+06	1.30786e+06	833029	2.197e+06	2.31703e+06	1.07349e+06		1.963e-06	5.978e-08	3.68	50.48
FALSE	High	FADTSSLGSYANK	[R].FADTSSLGSYANK.[E]	2xPhospho [S5(100); S6(100)]	0.000240813	5.71308e-05	1	2	2	40	AT4G24290.2	AT4G24290.2 [245-257]	AT4G24290.2 2xPhospho [S249(100); S250(100)]	MAC/Perforin domain-containing protein	AT4G24290.1; AT4G24290.2	0	1520.57	13	1.175	1.396	1.052	0.606	0.613	0.803	0.588	1.16	1.101	1.037	0.91	0.838	0.678	0.58	0.981	0.751	0.653	0.23	0.48	0.07	-0.72	-0.71	-0.32	-0.77	0.21	0.14	0.05	-0.14	-0.25	-0.56	-0.79	-0.03	-0.41	-0.62	0.43422	0.266055	0.678727	0.359251	0.354751	0.878649	0.236422	0.519015	0.551616	0.640726	0.995154	0.718883	0.593913	0.32304	0.990646	0.335067	0.258416	43.38	48.66	25.97	27.25	48.38	48.16	41.32	26.98	48.35	37.82	26.91	36.05	44.93	52.17	27.23	36.13	45.37	68.6	80.6	95.7	72.2	113.2	121.4	148.7	109.2	111.9	128.2	77.3	73	9.81	46.15	38.41	25.33	27.34	21.08	31.48	40.12	29.16	29.23	23.21	36.68	2	4	4	3	2	3	3	3	3	3	3	4	83.4	95.9			74.1	197.3	130.8	84.4	158.8	72.1	98.1	173		94.1	110.6	65.5			121.4	179.6		140.4	158.3	209.1		106.7	201.6	193.8		142.4	111.4	237.4		99.2	182	145.8		97.3	175.3	167.1		100.8	136.6	88	48	88.3	128.7	102.6	566196	124625			482051	238152	423309	394196	424805	357114	653522	185366		132318	361060	313616			251492	545466		408355	328614	719502		279715	320018	515173		434439	219282	788468		651720	1.07707e+06	630040		653314	971130	626030		723251	784629	340755	159398	572770	798095	384691		1.963e-06	7.053e-06	3.69	59.04
FALSE	High	FADTSSLGSYANKEDYVFMCK	[R].FADTSSLGSYANKEDYVFMCK.[R]	1xCarbamidomethyl [C20]; 1xPhospho [S6(99.3)]	1.92815e-07	5.71308e-05	1	2	5	39	AT4G24290.2	AT4G24290.2 [245-265]	AT4G24290.2 1xPhospho [S250(99.3)]	MAC/Perforin domain-containing protein	AT4G24290.1; AT4G24290.2	1	2513.04	21	0.954	1.763	1.731	0.565	1.025	0.665	0.475	0.817	0.954	1.861	0.928	0.85	0.889	0.33	0.748	0.943	0.618	-0.07	0.82	0.79	-0.82	0.04	-0.59	-1.07	-0.29	-0.07	0.9	-0.11	-0.23	-0.17	-1.6	-0.42	-0.08	-0.69	0.667629	0.0934078	0.0897482	0.340839	0.97414	0.562416	0.17187	0.996785	0.801107	0.107883	0.90314	0.882437	0.950141	0.134231	0.508454	0.979122	0.459328	39.5	40.23	75.87	17.54	64.67	100.59	99.2	74.84	89.05	124.85	10.48	64.19	99.94	95.54	28.62	74.24	47.01	63	54.2	114.3	109.1	111.6	91.1	106.4	207.7	103.6	77.4	97.7	64	16.62	97.53	74.56	59.86		62.54	72.81	91.09	9.97	25.05	78.74	44.29	2	3	3	3	1	3	2	2	2	4	4	4	75.4	95.4			70.8	72.9		349.8	18	153.8	184		68.8	146.8		256.2			150.2		247.6	69.1	122.6		253.1		81.1		600.8		130				149.6	129.9	116.1	93.6	138.3	77.2	271.6	15.3	186.3	92.8	99.4	55.4	153.3	74.7	236678	57406.7			213370	40757.7		756073	22273.5	352848	567263		136990	95564		567444			143989		329462	93088.8	117819		397308		59558.6		864520		118518				409887	259764	156796	290849	354598	133852	433723	50804.2	495300	166213	152824	166439	440058	129711		1.963e-06	1.657e-09	4.72	71.2
FALSE	High	FADTSSLGSYANKEDYVFMCK	[R].FADTSSLGSYANKEDYVFMCK.[R]	1xCarbamidomethyl [C20]; 1xOxidation [M19]; 1xPhospho [S6(99.5)]	8.25068e-08	5.71308e-05	1	2	3	24	AT4G24290.2	AT4G24290.2 [245-265]	AT4G24290.2 1xPhospho [S250(99.5)]	MAC/Perforin domain-containing protein	AT4G24290.1; AT4G24290.2	1	2529.03	21	0.867	1.117	1.164	0.447	0.997	0.93	0.819	0.488	0.58	0.664	0.979	1.332	1.582	1.675	0.561	0.718	1.439	-0.21	0.16	0.22	-1.16	0	-0.11	-0.29	-1.04	-0.79	-0.59	-0.03	0.41	0.66	0.74	-0.84	-0.48	0.52	0.758355	0.346149	0.442217	0.158871	0.997475	0.894982	0.742006	0.390079	0.438696	0.735693	0.853304	0.62912	0.294016	0.296688	0.112766	0.456819	0.19577	87.31	89.59	88.33	95	90.35	70.88	65.16	87.81	77.35	93.37	93.37	74.35	81.69	72.34	76.71	97.03	110.19	63.4	79.5	70.8	87.6	161.1	69.1	71.6	107	157.7	88.4	113.2	130.7	91.79	83.3	46.93	41.55	75.46	65.51	79.83	46.23	82.18	42.67	29.29	130.37	2	3	2	4	3	2	3	3	3	3	4	4	131.5	28			155.9	17.7	76.2				95.7	48	124.6	40	83.7	84.1		322.5	57.1	154.3			40.1	109.3		187	38.9	68.5		102.5	53.9	147.5		342.5	151	49.5	135.3		84.6	57.5	71.5	147.6	118	99.6	106.7	145.2	107.9	1015.8	473594	19306.3			538431	11357.4	130785				338129	27291.8	284513	29885.7	145023	213633		198842	62773.5	248618			44181	199580		260078	32767.1	96645.2		165870	56284.2	259896		1.1939e+06	474225	113563	209516		248745	114359	130808	561739	359629	204562	188007	499854	354922	2.02078e+06		1.963e-06	6.151e-10	3.9	75.49
FALSE	High	FADTSSLGSYANKEDYVFMCK	[R].FADTSSLGSYANKEDYVFMCK.[R]	1xCarbamidomethyl [C20]; 2xPhospho [S6(99.3); S9(100)]	5.9803e-05	5.71308e-05	1	2	4	9	AT4G24290.2	AT4G24290.2 [245-265]	AT4G24290.2 2xPhospho [S250(99.3); S253(100)]	MAC/Perforin domain-containing protein	AT4G24290.1; AT4G24290.2	1	2593.01	21	0.753	0.531	0.508	2.197	100	0.81	100	0.01	1.44	0.01	1.61	100	1.528		0.466	1.367	0.01	-0.41	-0.91	-0.98	1.14	6.64	-0.3	6.64	-6.64	0.53	-6.64	0.69	6.64	0.61		-1.1	0.45	-6.64	0.875092	0.512152	0.310693	0.214245	1e-17	0.854482	1e-17	1e-17	0.3774	1e-17	0.400188	1e-17	0.271172		0.230915	0.334221	1e-17	0	0	0	0		0			0		0		3.05		3.38	3.05		200.7	151.1	106.6	102	91.4		131.6		147.1	68.6	201											3.22	2.91		1	1	1	1	1		1		1	2	2		655.6				493.6				348.2							333				298.3								429.7								480.3			218.9	229.1			643.1	670.1					286874				207138				60061.4							102782				58440.3								73637.8								133801			78187.6	55344.6			238163	167262						1.963e-06	1.372e-06	3.48	87.32
FALSE	High	DDNSAQVADDESLGGQTSHSDNNR	[K].DDNSAQVADDESLGGQTSHSDNNR.[A]	2xPhospho [S18(100); S20(100)]	4.29992e-08	5.71308e-05	1	2	3	44	AT5G53440.1	AT5G53440.1 [786-809]	AT5G53440.1 2xPhospho [S803(100); S805(100)]	LOW protein: zinc finger CCCH domain protein	AT5G53440.1; AT5G53440.2	0	2691.98	24	0.814	0.787	0.974	0.783	1.247	1.233	1.05	0.538	0.679	0.781	0.645	1.164	1.079	0.808	0.948	1.029	1.076	-0.3	-0.35	-0.04	-0.35	0.32	0.3	0.07	-0.89	-0.56	-0.36	-0.63	0.22	0.11	-0.31	-0.08	0.04	0.11	0.877267	0.82054	0.855494	0.648241	0.732623	0.548792	0.963655	0.289684	0.355686	0.786106	0.449936	0.881869	0.917874	0.693961	0.903027	0.852137	0.652644	39.36	12.76	18.2	67.3	74.49	32.49	72.53	73.76	90.7	68.84	68.74	81.2	63.19	65.81	19.28	10.38	15.09	116.9	95.1	88.5	113.8	149.3	65.5	77.1	111.1	91.3	91.3	97.3	102.9	10.72	40.94	11.55	20.79	62.21	84.67	88.01	78.52	6.38	26.08	17.47	20	2	4	4	4	2	4	4	4	3	4	4	4	109.1	127			88.8	163.3	62.3	103.3	84.6	91.3	87.1	108.4	114	150.9	91.6	115.3			241.1	93.8	49.2	51.8	238	84.2	65.1	62.3	301	92.6	61.9	86.7	333.9	144.4		92	91.8	102.4	85.3	56.7	99.1	109.3	99	67.9	102.8	97.1	115.5	70.7	108.7	98.8	1.74769e+06	389691			1.36433e+06	465405	476059	1.13913e+06	534210	1.06835e+06	1.3687e+06	274139	1.15809e+06	500872	705345	1.30231e+06			1.17881e+06	672412	333879	355453	1.1665e+06	684033	521140	385691	1.12794e+06	581129	454075	624473	1.5517e+06	1.13157e+06		1.42649e+06	1.28229e+06	1.04446e+06	587738	897469	1.29539e+06	966209	805883	1.15001e+06	1.39316e+06	886819	905326	1.08327e+06	1.59113e+06	874806		1.963e-06	2.879e-10	7.25	37.74
FALSE	High	FAENYNQTNSPYSEDIDDELTK	[K].FAENYNQTNSPYSEDIDDELTK.[K]	1xPhospho [S10(100)]	7.33604e-07	5.71308e-05	1	2	2	15	AT5G60210.5	AT5G60210.5 [548-569]	AT5G60210.5 1xPhospho [S557(100)]	ROP interactive partner 5	AT5G60210.5; AT5G60210.6	0	2673.09	22	0.866	0.739	0.871	1.391	1.259	1.177	1.352	0.923	1	0.973	1.102	0.808	0.719	0.851	0.841	0.764	0.801	-0.21	-0.44	-0.2	0.48	0.33	0.23	0.44	-0.12	0	-0.04	0.14	-0.31	-0.48	-0.23	-0.25	-0.39	-0.32	0.921105	0.620368	0.870632	0.438868	0.509743	0.576961	0.307185	0.980554	0.797089	0.898217	0.893871	0.576021	0.507071	0.747764	0.394626	0.12488	0.344935	55.05	56.59	44.86	41.24	77.16	77.54	80.85	3.46	27.8	67.03	5.09	44.04	37.25	57.09	39.02	41.66	23.38	132.5	123.8	120	125.3	95.2	87.9	95.2	92.6	104.9	75.2	68.5	78.8	38.4	43.83	39.53	41.54	2	135.43	117.73	141.04	34.59	25.65	20.21	9.04	2	4	4	4	2	4	4	4	3	4	4	3	82.8	144.6			114.5	136.8	91.4	39.2	103.6	36	110.3	94.9	106.3	149.2	100.7	47			79.8	77.5	676.9	71	73.3	71.9	475.4	73.5	55.2	84.3	615.5	77.7	23.8	75.3		89.6	44.2	86.7	65.7	58.7	44.7	83.6	55.1	58.1	50.2	78	65.1	71.8	60		4.91689e+06	1.64392e+06			6.51699e+06	1.44532e+06	2587830	1.6018e+06	2.42424e+06	1.55927e+06	6.42747e+06	889650	4.00107e+06	1.83563e+06	2.87643e+06	1.96961e+06			1.44571e+06	2.06068e+06	17025510	1.80796e+06	1.33099e+06	2.16533e+06	14105443	1.6853e+06	766107	1.95912e+06	16739460	2.0748e+06	409723	2.18864e+06		5.15283e+06	2.28852e+06	3.27589e+06	1.67821e+06	3446441	2.16366e+06	2.74064e+06	1662393	3.64861e+06	2521723	2.64002e+06	1.89279e+06	4.07754e+06	3255831			1.963e-06	7.95e-09	3.89	72.65
FALSE	High	FAESSMYSPVYR	[K].FAESSMYSPVYR.[N]	1xPhospho [S8(100)]	1.73324e-06	5.71308e-05	1	1	1	40	AT5G11670.1	AT5G11670.1 [574-585]	AT5G11670.1 1xPhospho [S581(100)]	NADP-malic enzyme 2	AT5G11670.1	0	1516.62	12	0.685	0.726	0.611	1.832	1.012	0.951	0.775	0.666	0.804	1.516	0.87	0.954	0.799	0.659	1.189	1.105	1.097	-0.55	-0.46	-0.71	0.87	0.02	-0.07	-0.37	-0.59	-0.31	0.6	-0.2	-0.07	-0.32	-0.6	0.25	0.14	0.13	0.641438	0.682837	0.45152	0.272483	0.976205	0.983651	0.477242	0.709009	0.835235	0.278334	0.975809	0.934406	0.732026	0.546043	0.450687	0.655884	0.683888	45.45	50.13	47.84	111.6	57.46	93.79	33.59	120.33	128.08	111.75	119.27	76.03	89.89	34.55	27.57	24.76	13.23	145.1	99.3	105.3	88.7	80.5	103.5	106.5	130.7	78.5	89.4	86.5	86.1	42.31	32.06	32.89	25.48	88.54	68.33	79.32	31.27	21.71	17.43	14.65	8.85	3	3	3	3	4	4	4	3	4	4	4	4	103.3		156	243.7	81.9		106.8	154.1	113.2	153	77.7		90.5		95.4	140.8	35.5	248	27.1	211	81.6	152.6	10.6	151.9	88.6	228.3	6.9	148.2	94.8	181.7		140.5	57.1	83.4	99.4	85.4	100.3	127.7	92.1	88.4	109.8	76.4	92.2	93.8	84.6	86.3	99.7	99.4	846644		233588	359810	644306		417628	869223	365885	916130	624887		470613		376141	814314	23725.8	348159	67837.8	774145	283407	536283	26692.1	631162	362864	722949	13268.5	475882	356078	669659		563790	42646.4	662211	710891	445876	353834	1.03573e+06	615923	399813	457455	662230	639669	438756	339466	676355	747295	450226		1.963e-06	2.169e-08	3.23	62.01
FALSE	High	FAFFPPTPPSYEVIADDSCGGR	[K].FAFFPPTPPSYEVIADDSCGGR.[L]	1xCarbamidomethyl [C19]; 1xPhospho [S18(100)]	0.000163908	5.71308e-05	1	1	1	49	AT1G66900.1	AT1G66900.1 [12-33]	AT1G66900.1 1xPhospho [S29(100)]	alpha/beta-Hydrolases superfamily protein	AT1G66900.1	0	2510.07	22	0.759	0.798	1.101	0.816	0.79	1.213	1.899	0.822	0.537	0.397	0.326	0.458	0.854	0.773	0.987	1.15	0.818	-0.4	-0.33	0.14	-0.29	-0.34	0.28	0.93	-0.28	-0.9	-1.33	-1.62	-1.13	-0.23	-0.37	-0.02	0.2	-0.29	0.832065	0.989806	0.602247	0.710177	0.539357	0.534731	0.214331	0.929798	0.268535	0.132656	0.151771	0.198448	0.952069	0.814094	0.875132	0.592153	0.723163	89.22	113.85	86.98	94.55	54.67	96.41	100.94	67.29	85.48	94.29	115.11	61.53	122.1	112.92	87.42	108.43	113.63	133.3	99.5	106.4	171.3	163.3	154.4	87.7	68.6	53.2	52.5	61.4	48.2	101.38	34.75	54.05	35.11	53.7	38.17	93.87	96.5	115.95	44.14	102.9	112.1	4	4	4	3	3	3	4	4	4	4	4	4	28.2	102.8	144.7	443.4	81.9	74.2	101.1	153.4	105.9	153.7	29.7	89.4		78.8	161.8	156.7		274.7	93.8	149.4		176	77.1	141.2	6	225.7	65.8	97.8	13.5	208.1	46.9	83.9	239.4	15.4	51	46.5	98.2	43.1	53.1	43.4	221.5	18.4	61.4	51.5	192.7	38.6	50.4	9.8	253820	177204	237758	718631	706853	118878	433741	950222	375642	1.01057e+06	262809	127008		147046	700543	994451		423353	257599	601727		679180	212317	644232	26866.5	784818	138510	344745	55614.4	841957	122546	369306	196296	134505	400119	266221	380128	383381	390098	215848	1.01333e+06	175374	467359	264186	848987	332386	414328	48636.7		1.963e-06	4.482e-06	3.35	93.62
FALSE	High	FAGKSNEEAAAILIQTIFR	[R].FAGKSNEEAAAILIQTIFR.[G]	1xPhospho [S5(100)]	4.20857e-06	5.71308e-05	1	1	1	8	AT5G03040.2	AT5G03040.2 [108-126]	AT5G03040.2 1xPhospho [S112(100)]	IQ-domain 2	AT5G03040.2	1	2159.09	19																																																																																																																																																																																																									No Quan Values	1.963e-06	6.133e-08	4.21
FALSE	High	FAGPLGTNSISTNAK	[R].FAGPLGTNSISTNAK.[F]	1xPhospho [T7(100)]	2.52907e-06	5.71308e-05	1	1	1	33	AT4G22240.1	AT4G22240.1 [182-196]	AT4G22240.1 1xPhospho [T188(100)]	Plastid-lipid associated protein PAP / fibrillin family protein	AT4G22240.1	0	1557.73	15	0.842	0.511	0.54	2.806	2.775	1.312	1.486	0.721	0.92	0.799	3.493	1.498	1.401	1.36	0.922	0.89	0.324	-0.25	-0.97	-0.89	1.49	1.47	0.39	0.57	-0.47	-0.12	-0.32	1.8	0.58	0.49	0.44	-0.12	-0.17	-1.63	0.844473	0.146767	0.152241	0.0214012	0.00130049	0.341448	0.205414	0.640069	0.931792	0.826643	0.0711842	0.406764	0.412822	0.574603	0.677644	0.684252	5.19004e-06	88.45	84.72	93.5	126.62	100.37	113.74	109.68	123.75	126.47	117.95	193.35	125.13	105.72	114.54	27.38	26.48	166.19	172	133.9	102.6	137.3	41.2	52.2	55.1	49.8	145.5	134.2	129.6	46.7	68.78	42.6	48.63	59.8	108.34	87.53	83.25	89.57	14.39	58.42	57.84	96.75	4	4	4	4	4	4	4	4	4	4	4	4	98.5	42.4	274.2	261.3	84.4	216.1	153	101.9	136.8	109.8	83.4	33.2	132.7	13.5	157.7	123.6	8.4	203.3	11.7	126.7	24.9	94.9	5.8	112.7	25.6	114.7	10.9	103.3	21	109.9	6.6	102.5	159.9	131.5	140	112.8	15.6	130.5	154.7	119.9	16.5	120.9	152.6	120.8	14.8	127.8	162.9	13.4	4.48735e+06	370225	2.28156e+06	2.14361e+06	3.68703e+06	1.75127e+06	3.32335e+06	3.19484e+06	2.45791e+06	3.65456e+06	3.73031e+06	238982	3.83271e+06	127446	3.45651e+06	3.97093e+06	31053.6	1.58641e+06	162254	2.5834e+06	481405	1.85379e+06	80993.6	2.60362e+06	581906	2.0197e+06	116139	1.8441e+06	438873	2.25121e+06	87237.5	2.28448e+06	663902	5.80085e+06	5.56448e+06	3.27051e+06	306633	5.88237e+06	5.75437e+06	3.01513e+06	381579	5.82121e+06	5.88379e+06	3.13905e+06	330487	5.56852e+06	6.78267e+06	336204		1.963e-06	3.373e-08	4.16	48.53
FALSE	High	DETAFSEETPPLEFR	[K].DETAFSEETPPLEFR.[E]	1xPhospho [S6(100)]	0.000184691	5.71308e-05	1	3	3	14	AT4G37440.1	AT4G37440.1 [260-274]	AT4G37440.1 1xPhospho [S265(100)]	hypothetical protein	AT4G37440.1; AT4G37440.3; AT4G37440.2	0	1847.77	15	1.358	0.575	1.299	0.973	1.804	1.075	1.99	0.797	0.552	0.482	1.189	2.78	1.775	0.81	1.918	0.75	0.438	0.44	-0.8	0.38	-0.04	0.85	0.1	0.99	-0.33	-0.86	-1.05	0.25	1.47	0.83	-0.3	0.94	-0.41	-1.19	0.29788	0.381158	0.389975	0.927977	0.3697	0.694703	0.217009	0.956616	0.38028	0.34037	0.644646	0.0856764	0.219262	0.922729	0.0485429	0.444682	0.0727819	118.24	56.6	22.6	67.81	104.08	73.25	83.35	67.12	47.12	90.07	54.89	71.06	65.07	109.34	64.15	57.1	110.71	98.3	133.4	56.5	127.6	101	67	52.5	67.4	120.1	230.3	93.2	52.6		83.11	55.75	41.8	47.81	43.13	37.12	63.59	28.31	54.5	55.49	114.39	1	3	4	3	3	4	2	3	3	3	4	3	127.9				312.2	173.7	27.7		26.8	110.4	51.4	105	76.4	166.1	191.4			71.3	131.5	199.4	63.2	72.4	158.5	105.1	52.2		89.4			18.1	87.7	96.2		214.2	122.2	156.3	429.5	299.8	121.6		149	79.3	98.8	261.4	68.5	270.5		14.7	591657				1.38523e+06	142950	61060.7		48864.5	373146	233529	76720.6	224106	159310	426026			56513.4	185682	413082	123968	143700	224395	246523	120787		96785.9			37722.5	117698	217811		959463	493127	460390	854689	1.37173e+06	459146		350370	387955	387042	689929	155172	1.19666e+06		37555.5		1.963e-06	5.165e-06	2.45	71.07
FALSE	High	FDESGESSLYEPLNAGDSNGFSEK	[R].FDESGESSLYEPLNAGDSNGFSEK.[A]	1xPhospho [S18(100)]	0.000362782	5.71308e-05	1	1	1	2	AT3G59140.1	AT3G59140.1 [174-197]	AT3G59140.1 1xPhospho [S191(100)]	multidrug resistance-associated protein 14	AT3G59140.1	0	2659.07	24																																																																																																																																																																																																									No Quan Values	1.963e-06	1.147e-05	3.02
FALSE	High	DDFFPLLLDQNQESSTSSPK	[R].DDFFPLLLDQNQESSTSSPK.[L]	1xPhospho [S/T]	0.000322281	5.71308e-05	1	1	2	35	AT4G17895.1	AT4G17895.1 [601-620]		ubiquitin-specific protease 20	AT4G17895.1	0	2348.03	20	0.658	0.92	0.687	2.173	0.874	0.722	0.967	1.438	2.491	1.841	2.759	1.985	1.184	1.678	0.923	0.962	1.145	-0.6	-0.12	-0.54	1.12	-0.19	-0.47	-0.05	0.52	1.32	0.88	1.46	0.99	0.24	0.75	-0.11	-0.06	0.2	0.932877	0.587973	0.911836	0.334535	0.79681	0.682347	0.899951	0.263093	0.0633917	0.209705	0.0919821	0.217512	0.580616	0.333727	0.998612	0.897655	0.638312	17.5	34.18	55.7	32.42	32.66	56.01	85.47	39.21	81.63	46.77	70.06	50.37	68.24	31.42	82.19	74.26	77.49	97.2	64	89.4	66.8	44.8	73.1	123.8	84.3	123.5	145.2	146.6	141.4	8.07	16.84	59.85	52.04	31.9	31.08	66.82	53.73	169.32	47.3	35.28	19.13	2	3	4	3	2	3	3	4	4	3	3	2	76.2	85.4			60.7	53	43.1		65.8	12.5	83.6	107.3		107.5	55.4	40.3			29.5	46.7	38.5		60.6	74	131.8		21.7	102.6	98.2	75.3	16.8	64.9	2077.2	58.3	77.6	135.1		120.4	161.3	55.8		65.6	121.5	139		102.3	134.4		193072	41460.3			147562	23920.2	52136.4		65778.8	23167.1	208026	42943.4		56495.9	67540.7	72109.3			22835.5	52987.9	41343.3		47037.9	95116.2	167040		12868.4	101911	114042	85798.4	12356.5	80507.4	479821	143047	171569	218055		301861	333747	78038.4		175820	260800	201028		248039	311331			1.963e-06	1.001e-05	2.47	104.32
FALSE	High	DDFEDDSSEKDEPFDKPWGR	[K].DDFEDDSSEKDEPFDKPWGR.[K]	2xPhospho [S7(100); S8(100)]	1.86022e-08	5.71308e-05	1	1	1	64	AT3G45830.1	AT3G45830.1 [228-247]	AT3G45830.1 2xPhospho [S234(100); S235(100)]	nuclear factor kappa-B-binding-like protein	AT3G45830.1	1	2573.94	20	1.353	0.979	0.957	0.922	1.158	0.609	1.124	1.009	1.124	0.67	1.952	1.806	1.046	2.333	1.06	1.065	1.128	0.44	-0.03	-0.06	-0.12	0.21	-0.72	0.17	0.01	0.17	-0.58	0.96	0.85	0.06	1.22	0.08	0.09	0.17	0.273307	0.637066	0.810063	0.911384	0.883292	0.520901	0.845084	0.690274	0.64827	0.784594	0.292497	0.369452	0.921882	0.182739	0.771338	0.717655	0.560481	36.2	51.53	38.97	24.54	31.5	63.64	93.68	58.71	64.26	106.68	58.71	43.56	97.5	91.43	33.67	83.57	85.64	74.4	108.1	72.8	71.2	84.5	85.3	95	51	164.9	154	119.7	119	15.34	69.82	46.06	47.24	22.47	74.01	65.69	89.81	57.33	18.7	71.81	57.73	2	3	4	3	3	3	3	4	3	3	4	4	100.1	80.5			130.4	140.7	19		41.2	66.9	126.8	115.4		117.3	40.8	85.9		73	115.7	102	16.4		102.9	143	64.9		114.6	244.9	38.7	26.2	98	209.2		55.4	199	226.8		185.9	240.5	169.5	38.9	92.3	290	226.2	74.6	101	281.2	204.2	658961	101527			823291	164757	59529.8		107021	321799	818944	119979		159959	129215	398879		82313.1	232474	300410	45662		207246	477046	213648		176514	631379	116620	77547.5	187141	673675		353325	1142449	950410		1.20986e+06	1.29178e+06	615901	130203	641950	1.61523e+06	849403	240300	635627	1.69152e+06	742765		1.963e-06	1.074e-10	5.88	68.67
FALSE	High	FDFLHGIDSPASSPR	[K].FDFLHGIDSPASSPR.[S]	1xPhospho [S9(100)]	1.21054e-07	5.71308e-05	1	1	2	61	AT4G11270.2	AT4G11270.2 [498-512]	AT4G11270.2 1xPhospho [S506(100)]	Transducin/WD40 repeat-like superfamily protein	AT4G11270.2	0	1725.76	15	0.727	1.537	1.376	0.643	0.422	0.802	1.321	0.775	0.971	0.685	0.597	0.663	0.79	1.123	0.949	1.101	1.259	-0.46	0.62	0.46	-0.64	-1.24	-0.32	0.4	-0.37	-0.04	-0.55	-0.74	-0.59	-0.34	0.17	-0.08	0.14	0.33	0.965638	0.140491	0.333273	0.396533	0.144332	0.944012	0.665109	0.916794	0.833496	0.740971	0.615077	0.549705	0.997343	0.817689	0.998954	0.632796	0.44998	107.19	125.69	105.12	59.53	139.99	100.75	52.75	19.72	81.21	48.9	55.9	61.51	78.45	34.65	65.6	31.83	36.74	69.3	47.6	150.5	119.6	154.3	107	114.2	89.7	78.7	74.7	86.1	108.3	45.52	96.57	74.66	56.63	43.84	7.35	69.59	26.51	22.43	50.38	35.69	30.2	4	4	3	4	3	3	4	4	2	4	3	3	47.8	127.1	59	115.7	22.5	128.6	25	225.4	18.3	193.7		179.4	139.8	145.4	24.7	191.4		183.9	185.1	72.7	143.5	125.9	127.6		301.4	179.1	103.6	47.4	132.8	120.2	95	70.3			80	110.1	153.5	48.6	64.9	122.3	153.1		75.5	102.6	148.9		79.2	129.1	213372	108594	48065	92951	96125.6	102088	53189.1	692205	32170.4	631099		126395	395597	134502	52986.6	602465		140514	252129	145214	271270	240747	174169		672038	308739	108099	82796	271513	241140	123026	153555			311237	312828	294649	214375	236236	301210	347387		285106	261137	325294		322827	318166		1.963e-06	9.617e-10	4.47	79.54
FALSE	High	DDFDSGLLSDEDLQDDDLEASASKR	[K].DDFDSGLLSDEDLQDDDLEASASKR.[L]	1xPhospho [S9(100)]	3.14357e-12	5.71308e-05	1	2	2	31	AT1G69070.2	AT1G69070.2 [146-170]	AT1G69070.2 1xPhospho [S154(100)]	nucleolar-like protein	AT1G69070.2; AT1G69070.1	1	2836.17	25	0.382	0.803	0.821	100	0.31	0.524	0.514	100	100	100	100	0.756	0.656	0.817	2.721	2.936	3.575	-1.39	-0.32	-0.28	6.64	-1.69	-0.93	-0.96	6.64	6.64	6.64	6.64	-0.4	-0.61	-0.29	1.44	1.55	1.84	0.106236	0.908193	0.92553	1e-17	0.0308218	0.336445	0.15146	1e-17	1e-17	1e-17	1e-17	0.694079	0.593132	0.693031	0.00600995	0.00905217	0.000456636	165.66	69.4	0		165.66	69.4	0					0	11.16	28.91	128.41	119.11	96.72	109.6	41.9	88	90		134.9	167.7	175.2	37.5	102	110	143.2		105.38	61.2						92.59		10.61	27.4	1	2	3	1		1	1	1	2	1	2	3	270.4				270.2		39.5		111.6	217	408					222.1					332.8				413.9				432.3					42.2		202.4				251.6	251.9			292.7	353.3		249	438.9	576260				552271		40094.1		93721.5	337809	853545					333870					300499				440774				422088					87163.7		274610				295934	272855			355820	368575		485007	516781		1.963e-06	4.147e-15	6.48	81.39
FALSE	High	FDFLHGIDSPASSPR	[K].FDFLHGIDSPASSPR.[S]	2xPhospho [S9(100); S13(99.8)]	4.05854e-09	5.71308e-05	1	1	4	157	AT4G11270.2	AT4G11270.2 [498-512]	AT4G11270.2 2xPhospho [S506(100); S510(99.8)]	Transducin/WD40 repeat-like superfamily protein	AT4G11270.2	0	1805.73	15	1.007	0.846	1.012	0.782	0.775	0.735	0.815	1.016	0.857	0.83	0.701	0.56	0.947	0.975	0.835	1.184	1.154	0.01	-0.24	0.02	-0.35	-0.37	-0.44	-0.29	0.02	-0.22	-0.27	-0.51	-0.84	-0.08	-0.04	-0.26	0.24	0.21	0.768792	0.871486	0.799788	0.580793	0.423558	0.327143	0.463322	0.972856	0.72319	0.743094	0.512272	0.17082	0.961744	0.960717	0.402413	0.26812	0.448099	53.05	65.57	67.29	29.81	24.38	25.58	34.02	19.18	20.92	21.38	33.85	39.98	22.6	20.54	62.2	29.42	35.2	108.4	101.5	83.9	87.5	124.3	128.3	106.5	101.7	81.9	71.9	100.9	103.2	76.02	33.45	22.6	29.38	15.81	15.16	24.01	17.2	33.25	64.03	10.35	15.37	3	4	4	3	2	4	4	4	3	4	4	4	126.5	125.8		10.7	109.9	127.7	126.3	53.4	107.7	63	89.5	105.7		128	101.5	69.5			128.9	161.3	162.5	119	136.5	165.4	127.1	159.1	86.9	120.1	129.3	151.3	106.1	107.7		154.3	95	85.8	11.2	130.4	89	78.3	106.7	128	107.1	127.9	101.1	133.5	138	107.4	8.7839e+06	1.67318e+06		133935	7317626	1.57792e+06	4.18179e+06	2.55238e+06	2.94773e+06	3.19324e+06	6.10476e+06	1.15944e+06		1842770	3.39067e+06	3.40562e+06			2.73218e+06	5014502	4.78097e+06	3.54323e+06	2.89959e+06	5.82239e+06	4.41306e+06	4268797	1.41222e+06	3.26768e+06	4.11414e+06	4.72238e+06	2.13895e+06	3.65985e+06		10372817	5.75646e+06	3.79387e+06	333264	8956183	5.04218e+06	3.00209e+06	3.7681e+06	9401069	6.29584e+06	5.06662e+06	3.4361e+06	8866150	8757144	4.12293e+06		1.963e-06	1.814e-11	6.11	85.28
FALSE	High	FDFLHGIDSPASSPRSDTDPLVYK	[K].FDFLHGIDSPASSPRSDTDPLVYK.[Q]	2xPhospho [S9(100); S13(99.5)]	1.85563e-07	5.71308e-05	1	1	3	56	AT4G11270.2	AT4G11270.2 [498-521]	AT4G11270.2 2xPhospho [S506(100); S510(99.5)]	Transducin/WD40 repeat-like superfamily protein	AT4G11270.2	1	2824.23	24	0.97	1.215	0.99	2.49	0.832	1.532	1.094	2.51	1.58	2.755	4.255	1.642	1.716	0.685	0.735	0.706	0.453	-0.04	0.28	-0.01	1.32	-0.27	0.62	0.13	1.33	0.66	1.46	2.09	0.72	0.78	-0.55	-0.44	-0.5	-1.14	0.683844	0.388051	0.824982	0.111774	0.699036	0.343945	0.934957	0.0279466	0.239051	0.0194918	0.0470182	0.447453	0.272522	0.555623	0.227513	0.17468	0.0198619	108.1	62.84	106.37	90.55	94.92	46.41	65.86	58.83	81.31	55.7	63.8	53.89	34.81	62.16	57.25	47.68	75.79	107.6	76.3	109.8	85.1	36.5	91.7	80.7	77.2	185.5	150.6	132.5	66.8	63.22	88.94	35.47	60.03	57.04	14.82	44.94	46.13	42	59.28	21.98	58.86	4	4	4	4	2	2	4	4	4	3	4	4	152.2	90.5	14.2	141.8	224.5	127.2	50.7	14.9	95.5	130.2	198	102.8	40.8	78.9	102	185			25.1	59			86.9	107.3	99.2	25.1	82.4	87.6	166.6	90.4	67.5	73.1	264	238.8	90.1	159.8		215.1	50.2	158.6	145.8	133.6	177.4	103.1	150.2	102.8	43	48.1	1.39882e+06	159362	23893.5	234643	1.97888e+06	207996	222273	94339.5	346066	873667	1.78579e+06	149188	237536	150212	450660	1.19882e+06			70390.8	242760			244395	499823	455740	89166	177231	315154	701437	373327	179917	328937	221069	2.12512e+06	722107	935097		1.95459e+06	376829	804522	680984	1.29789e+06	1.37981e+06	540185	675535	902811	360833	244332		1.963e-06	1.587e-09	6.57	94.24
FALSE	High	FDFLHGIDSPASSPRSDTDPLVYK	[K].FDFLHGIDSPASSPRSDTDPLVYK.[Q]	3xPhospho [S9(100); S12(100); S13(100)]	5.05515e-07	5.71308e-05	1	1	5	60	AT4G11270.2	AT4G11270.2 [498-521]	AT4G11270.2 3xPhospho [S506(100); S509(100); S510(100)]	Transducin/WD40 repeat-like superfamily protein	AT4G11270.2	1	2904.19	24	4.053	3.88	0.298	4.193	4.859	8.308	0.538	3.498	1.958	3.092	9.952	4.538	5.171	3.83	1.339	1.262	1.172	2.02	1.96	-1.75	2.07	2.28	3.05	-0.89	1.81	0.97	1.63	3.32	2.18	2.37	1.94	0.42	0.34	0.23	0.00028687	0.00052716	0.0402935	0.0137792	7.52224e-05	1.20678e-07	0.173382	0.00800862	0.133609	0.0147986	0.00052081	0.0175039	0.0122537	0.0204165	0.17847	0.354063	0.476472	255.83	255.83	145.2	255.83	0	114.96	91.96	0	114.96	111.9	38.39	8.5	80.3	82.88	53.36	27.23	38.39	50.9	206.4	197.5	15.2	12.1	42.5	23.8	37.6	120.8	192.7	156.7	143.8	122.36			72.51			86.66	75.52	37.37	53.39	34.01	45.88	2	1	1	2	1	1	2	3	3	3	3	3	368.1	26.6			401						383.9				16.8	52				23.6				82.5	22.6			94.3	128.2		17.9	73		234.8	295.7	132.3		374.5	396	113.4		342.1	304.5	166.9		346.6	279.5	123.3	1.88138e+06	26043.4			1.96589e+06						1.92609e+06				41187.6	187494				53994.2				213873	57841.4			188775	300166		26541.6	182531		1.16235e+06	1.3181e+06	430528		1.89321e+06	1.65203e+06	320026		1.84852e+06	1.31723e+06	486636		1.69376e+06	1.30594e+06	348110		1.963e-06	5.128e-09	6.19	100.3
FALSE	High	DDFDSGLLSDEDLQDDDLEASASK	[K].DDFDSGLLSDEDLQDDDLEASASK.[R]	1xPhospho [S9(100)]	3.68863e-08	5.71308e-05	1	2	3	45	AT1G69070.2	AT1G69070.2 [146-169]	AT1G69070.2 1xPhospho [S154(100)]	nucleolar-like protein	AT1G69070.2; AT1G69070.1	0	2680.07	24	0.898	1.189	1.094	0.625	0.823	0.872	1.018	1.061	1.016	0.942	1.554	1.07	1.299	2.232	1.058	0.94	1.478	-0.15	0.25	0.13	-0.68	-0.28	-0.2	0.03	0.09	0.02	-0.09	0.64	0.1	0.38	1.16	0.08	-0.09	0.56	0.772332	0.373406	0.574947	0.457699	0.717376	0.887224	0.977374	0.619977	0.763909	0.955241	0.616866	0.961979	0.628723	0.190064	0.764558	0.865669	0.15979	107.77	108.09	99.73	102.17	79.82	71.85	58.09	44.85	49.8	48.94	48.83	58.85	47.51	27.05	22.7	41.09	11.3	50.7	77.9	77.7	90.4	81	86	106.3	83.5	122	129.1	118.4	177.1	85.84	83.64	62.9	52.88	45.52	55.02	30.36	23.18	11.37	47.14	37.17	13.9	4	3	4	3	2	2	4	4	3	3	4	4	171.9	112.9	19.5	31	170.4	91	15.9		70.3	26.6	164.7	117		120.9	105.6	34.6			67.8	132.1			66.6	151.4	115.7	135.3	62.5	133.2	119.1	91.8	66.7	103.4		142.4	164.2	131.6		173.8	150.8	59.6	98.9	161.2	225.7	118.5	206.5	207.1	264	197.7	1.93449e+06	243470	40034.9	62822.9	1.83939e+06	182130	85066.7		311925	218587	1.81971e+06	207989		282056	571389	274927			232877	665659			229212	863621	650992	588283	164680	587030	614312	464647	217857	569640		1.5521e+06	1612142	943043		1.9349e+06	1.38505e+06	370546	565867	1.91857e+06	2.14987e+06	760519	1.13767e+06	2.22871e+06	2.716e+06	1.22948e+06		1.963e-06	2.397e-10	4.5	86.48
FALSE	High	FDGEDEEDSLIESPPQR	[R].FDGEDEEDSLIESPPQR.[N]	1xPhospho [S13(100)]	6.14066e-06	5.71308e-05	1	2	1	67	AT4G14920.3	AT4G14920.3 [1086-1102]	AT4G14920.3 1xPhospho [S1098(100)]	Acyl-CoA N-acyltransferase with RING/FYVE/PHD-type zinc finger protein	AT4G14920.2; AT4G14920.3	0	2042.82	17	1.287	1.085	1.042	1.042	1.085	0.837	0.985	1.197	1.353	1.052	1.071	0.898	0.905	0.972	0.907	1.07	0.877	0.36	0.12	0.06	0.06	0.12	-0.26	-0.02	0.26	0.44	0.07	0.1	-0.16	-0.14	-0.04	-0.14	0.1	-0.19	0.434512	0.69292	0.735279	0.918677	0.919951	0.673855	0.857915	0.586838	0.291973	0.735879	0.928818	0.719955	0.834576	0.920203	0.66792	0.670371	0.711729	76.56	79.33	76.78	124.17	48.35	41.5	37.54	49.2	34.9	36.34	40.24	55.26	53.46	48.64	45.74	53.98	45.9	91.5	117.7	99.2	95.3	87.8	105.1	118.8	88.9	107.3	80.5	113.9	94	95.95	23.24	26.25	24.06	23.5	42.72	35.76	39.4	28.8	61.92	35.49	40.67	3	4	4	4	2	4	4	4	3	4	4	4	94.7	196.5	6.3		82.1	145.2	112.7	131.9	92	99.3	106.3	157.9	61.7	114.8	99	98.3			76.9	107.6	68.5	185.3	127.5	92.9	115.7	193.3	130.9	81.9	77.3	170.4	100.2	84.7		66.4	111.1	119.4	221	71.2	81.7	85.1	168.1	66.3	112.9	123.3	100.1	94.8	127	39.4	2.57009e+06	1.02107e+06	31295.9		2.13514e+06	700905	1.45752e+06	2.46227e+06	984022	1.96809e+06	2.831e+06	676318	1.06159e+06	645412	1.29222e+06	1.88151e+06			637008	1.30626e+06	787683	2.15511e+06	1.05821e+06	1.27765e+06	1.56786e+06	2.02624e+06	830808	870402	960108	2.07821e+06	788668	1.12403e+06		1.74409e+06	2.62859e+06	2.06156e+06	2.57836e+06	1.91062e+06	1.8094e+06	1.27461e+06	2.31744e+06	1.90184e+06	2.59295e+06	1.90745e+06	1.32854e+06	2.45833e+06	3.14907e+06	591170		1.963e-06	9.534e-08	3.75	60.09
FALSE	High	FDGEESPPPDFDEDR	[K].FDGEESPPPDFDEDR.[S]	1xPhospho [S6(100)]	1.31426e-05	5.71308e-05	1	2	1	129	AT5G53310.1	AT5G53310.1 [12-26]	AT5G53310.1 1xPhospho [S17(100)]	myosin heavy chain-like protein	AT5G53310.2; AT5G53310.1	0	1831.67	15	1.35	1.307	1.56	1.001	1.1	2.22	2.789	1.363	0.395	0.375	1.534	0.989	2.844	1.925	0.949	0.931	0.977	0.43	0.39	0.64	0	0.14	1.15	1.48	0.45	-1.34	-1.41	0.62	-0.02	1.51	0.95	-0.08	-0.1	-0.03	0.259099	0.269955	0.148162	0.9899	0.672718	0.0975719	0.00328279	0.341082	0.0266682	0.0560581	0.426969	0.982268	0.0191745	0.220336	0.858667	0.902674	0.881106	127.52	131.81	117.89	105.9	61.79	113.85	99.43	164.82	117.58	125.76	136.3	17.7	89.09	58.37	27.72	25.15	19.71	77.9	117.4	101.9	148.6	78.4	106.8	43.4	59.6	122.1	105.7	123.4	114.9	66.31	71.48	83.24	79.56	105.14		94.76	88.93	18.79	19.93	16.9	12.69	3	4	4	4	2	1	3	3	3	4	4	4	88.8	180.2	44.4		124.2	144.3	235	11.2	264.5	8.6	117.7	114.5	119.3	240.5	326.5	10.1		34.3		232.8	121.7				124.3	10	49.5		112.3	3.8	68			113.3	139.2	165.7	106.8	108.4	133.9	160.7	104.7	153.4	151.8	130.3	122.8	124.9	160.5	137.2	4.19473e+06	1.63021e+06	382543		5624243	1.21224e+06	5.29172e+06	363143	4924694	296021	5454149	854305	3.57121e+06	2.35418e+06	7416701	335974		277013		4.922e+06	2.43558e+06				2.93296e+06	182689	546308		2.42885e+06	80092.6	931643			5.18215e+06	5733587	4.98221e+06	2.16999e+06	5060427	5.15943e+06	4.18886e+06	2.51255e+06	7.65908e+06	6064977	3509636	2.83857e+06	5638728	6.92634e+06	3.58056e+06		1.963e-06	2.327e-07	3.32	53.39
FALSE	High	FDGEESPPPDFDEDRSVGEVDGGDHTPFAGGK	[K].FDGEESPPPDFDEDRSVGEVDGGDHTPFAGGK.[V]	1xPhospho [S16(100)]	3.11268e-08	5.71308e-05	1	2	2	83	AT5G53310.1	AT5G53310.1 [12-43]	AT5G53310.1 1xPhospho [S27(100)]	myosin heavy chain-like protein	AT5G53310.2; AT5G53310.1	1	3442.4	32	0.461	0.444	0.782	1.474	2.572	1.622	3.165	0.186	0.532	0.368	1.32	4.703	1.213	1.854	0.707	0.543	0.516	-1.12	-1.17	-0.36	0.56	1.36	0.7	1.66	-2.43	-0.91	-1.44	0.4	2.23	0.28	0.89	-0.5	-0.88	-0.95	0.0869813	0.0505338	0.639759	0.32248	0.0135143	0.234634	0.001047	0.00051741	0.168883	0.0899971	0.694176	0.00279775	0.743995	0.277356	0.0460637	0.000680764	0.00600619	79.77	48.49	73.21	80.66	63.71	102.74	85.95	43.16	110.47	109.12	89.86	49.04	118.39	88.81	81.44	77.46	85.19	169.6	67.3	77	163.7	150.5	27.9	45.8	44.5	144.8	124	95.3	89.6	43.93	88.18	44.43	63.61	76.78	55.97	86.34	53.94	59.58	66.9	49.83	65.67	4	4	4	4	3	4	4	4	4	4	4	4	111.4	244.1	125.3	276.4	74.1	253.3	45.8	65	48.3	56.2	121.3	112.1	210.2	196.2	13.1	145.3		200.2	155.2	17.2	29.9	4	27.8	32.7	21.8	9.1	107.2	102.5	18.7	51.9	40.6	80.9	299.1	65.8	180.9	123.2	111.4	7.8	146.9	180.1	93.4	25.6	127.2	103.4	142.4	84.2	101.3	9.8	5.23601e+06	2.19791e+06	1.07602e+06	2.33977e+06	3.33952e+06	2.11868e+06	1.0258e+06	2.10155e+06	896057	1929091	5.59848e+06	832529	6.26574e+06	1.9117e+06	296591	4.81822e+06		1.61161e+06	2.22697e+06	361894	594519	80858.3	399640	778828	511160	165102	1.17891e+06	1.8866e+06	401859	1.09619e+06	554318	1.8612e+06	1.28094e+06	2.99556e+06	7417823	3.68822e+06	2.25204e+06	364137	5.63587e+06	4.67417e+06	2.23202e+06	1.27311e+06	5.05955e+06	2.77178e+06	3.27583e+06	3.78295e+06	4.35407e+06	253654		1.963e-06	1.97e-10	5.03	68.54
FALSE	High	FDGEESPPPDFDEDRSVGEVDGGDHTPFAGGK	[K].FDGEESPPPDFDEDRSVGEVDGGDHTPFAGGK.[V]	2xPhospho [S6(100); S16(100)]	6.35915e-09	5.71308e-05	1	2	2	66	AT5G53310.1	AT5G53310.1 [12-43]	AT5G53310.1 2xPhospho [S17(100); S27(100)]	myosin heavy chain-like protein	AT5G53310.2; AT5G53310.1	1	3522.37	32	0.761	0.387	0.897	0.664	0.863	0.744	1.308	0.543	0.403	0.576	0.684	2.695	1.497	1.372	2.038	0.529	0.928	-0.39	-1.37	-0.16	-0.59	-0.21	-0.43	0.39	-0.88	-1.31	-0.8	-0.55	1.43	0.58	0.46	1.03	-0.92	-0.11	0.748693	0.0979111	0.961745	0.358021	0.669576	0.741666	0.615101	0.26287	0.0259834	0.390983	0.566573	0.0281005	0.504321	0.544074	1.49692e-05	0.0039466	0.88217	115.57	144.6	113.95	110	126.94	129.11	102.72	100.19	106.01	103.19	85.06	100.8	113.86	97.79	64.8	73.26	90.09	102.2	52.9	39.5	79	163.7	74.5	70.1	57.9	111.9	236.4	76.9	135	88.45	120.69	131.57	49.89	78.31	100.4	88.21	112.66	40.88	56.73	93.49	69.31	4	4	4	4	3	3	4	3	3	4	4	4	199.1	29.6	32.3	244.8	257.4	26.4	21	65.3	38.3	5.4	193.2	25.1	124	41.7	71.4	53.9		290.1	50.2	128.4		215.2	27.3	58.5	7.8	96	31.5	142.2		243.3	28.9	45.5		161.8	87.8	80.5	330.1	192.5	178.9	64.8	242.6	38.7	88	41.4	188.9	209.3	59.4	41.6	6.38891e+06	182102	189228	1.41466e+06	7.92032e+06	150914	320884	1.44165e+06	484750	127185	6.08644e+06	127241	2.52342e+06	277440	1.10175e+06	1.21875e+06		1.59419e+06	491770	1.84486e+06		2.96081e+06	267755	951014	125281	1.18968e+06	236586	1.78705e+06		3.50974e+06	269176	713725		5028863	2.45796e+06	1.64502e+06	4.55565e+06	6.10864e+06	4.68492e+06	1.14709e+06	3.95759e+06	1.3137e+06	2388697	757822	2.96777e+06	6.42044e+06	1.74126e+06	738370		1.963e-06	3.064e-11	5.84	71.53
FALSE	High	FDGEGASSSIPSSPR	[R].FDGEGASSSIPSSPR.[V]	1xPhospho [S]	1.79114e-06	5.71308e-05	1	1	3	56	AT4G38430.1	AT4G38430.1 [40-54]		rho guanyl-nucleotide exchange factor 1	AT4G38430.1	0	1573.65	15	0.799	0.967	0.997	1.799	0.873	2.814	1.018	1.661	0.619	1.83	1.651	0.929	2.289	0.596	1.053	0.92	0.632	-0.32	-0.05	0	0.85	-0.2	1.49	0.03	0.73	-0.69	0.87	0.72	-0.11	1.19	-0.75	0.07	-0.12	-0.66	0.852148	0.887398	0.819775	0.353609	0.631884	0.0114826	0.997413	0.175608	0.423929	0.11912	0.399958	0.793048	0.144109	0.307929	0.738789	0.764637	0.128984	25.83	21.52	14.74	20.48	53.34	64.43	41.32	44.9	61.64	40.42	38.79	49.59	57.16	64.25	36.58	36.02	56.87	121.1	98.2	117.2	125.3	67.3	119	41.6	123.1	116.1	102.4	95.3	73.4	10.1	22.83	20.7	20.61	21.41	37.08	67.39	36.1	31.84	29.17	30.6	54.72	3	4	4	4	4	4	4	4	3	4	4	4	115.9	141.6	126.2		85.9	137.2	88.8	118	117	103.3	127.4	165.1	132.5	138	128.8	83.9	90.8	71.4	68.8	53.6	60.9	104	147.8	153.8	105.6	41.2	45.7	22	71.2	124.7	184.2	132		74.6	146	121	83.2	87	149.9	130.8	88	68.2	140.7	112.1	78.1	74.9	131.2	27	3.15644e+06	738534	627465		2.24443e+06	664555	1.15294e+06	2.21105e+06	1.25602e+06	2.05391e+06	3.40514e+06	710254	2.28711e+06	778897	1.68655e+06	1.61101e+06	201218	333129	572220	653772	702972	1.21443e+06	1.23138e+06	2.12269e+06	1.43716e+06	433310	291079	234915	888505	1526979	1455362	1.7589e+06		1.96635e+06	3.4682e+06	2.09779e+06	974185	2.34273e+06	3.33147e+06	1.96611e+06	1.2176e+06	1.96393e+06	3.24247e+06	1.7408e+06	1.04065e+06	1.95057e+06	3.2656e+06	406722		1.963e-06	2.247e-08	4.1	44.05
FALSE	High	DDESLAGSPALPSYMVPTK	[R].DDESLAGSPALPSYMVPTK.[S]	1xPhospho [S4(100)]	0.000593726	5.71308e-05	1	1	2	6	AT5G03040.2	AT5G03040.2 [378-396]	AT5G03040.2 1xPhospho [S381(100)]	IQ-domain 2	AT5G03040.2	0	2057.91	19	0.201	0.259	0.639	1.115	0.22	0.615	1.504	0.998	0.48	0.474	0.655	0.767	1.523	1.091	1.565	1.35	1.116	-2.32	-1.95	-0.65	0.16	-2.19	-0.7	0.59	0	-1.06	-1.08	-0.61	-0.38	0.61	0.13	0.65	0.43	0.16	0.00178326	0.0114341	0.461799	0.861897	0.010941	0.520414	0.48038	0.745089	0.140251	0.414038	0.755425	0.745755	0.320668	0.756603	0.17858	0.332423	0.703236	29.54	145.98	0	0	22.16	119.79	0	22.59	34.87	0	106	37.93	69.11	41.82	87	75.5	75.01	170.4	34.2	44.2	108.9	152.8	152.5	73.3	72.4	100	116.3	96.1	79		23.74	109.74			21.3	48.51		82.25	50.65	75.72	74.6	1	3	4	1	1	2	4	1	2	4	3	3	253.8				50.9		39.2	63.5	30.5	28.3	349.6	141.9		162.2					227.5		264.3		195.1		106.4	58.3	196.4	112.1	107.8						289.6	76.6	191.4	142.9	380.5	156.7		100.6	401.6	143.2		84.4	327.1	117.6	614301				118128		45280.9	105856	29102.1	50043.4	830823	54260.7		81358.3					168165		271037		144482		128720	54559.3	111246	106257	119560						611382	118055	199244	342044	751802	209379		257448	822787	197690		195393	723686	157281		1.963e-06	2.071e-05	3.44	83.07
FALSE	High	FDGLLSSSPPNSSVVSSLR	[R].FDGLLSSSPPNSSVVSSLR.[S]	1xPhospho [S8(100)]	5.28154e-07	5.71308e-05	1	1	2	148	AT5G40870.1	AT5G40870.1 [25-43]	AT5G40870.1 1xPhospho [S32(100)]	uridine kinase/uracil phosphoribosyltransferase 1	AT5G40870.1	0	2028.96	19	0.716	0.397	0.606	1.314	0.648	0.436	0.873	0.976	1.406	0.901	1.504	1.167	1.005	1.661	0.749	0.821	0.997	-0.48	-1.33	-0.72	0.39	-0.63	-1.2	-0.2	-0.04	0.49	-0.15	0.59	0.22	0.01	0.73	-0.42	-0.28	0	0.836458	0.0999448	0.446348	0.532707	0.324078	0.085095	0.682055	0.819006	0.328114	0.971895	0.572969	0.922647	0.987537	0.398634	0.225779	0.368398	0.891639	77.87	81.04	79.02	42.96	79.63	89.56	69.2	63.94	57.98	26.09	59.78	106.4	108.83	48.63	74.35	72.92	57.32	111.9	74.9	44.5	67.8	92.7	85.3	123.3	83.5	139.1	109.8	128.5	138.7	38.37	65.78	74.66	96.7	25.76	62.33	54.3	18.07	50.62	74.61	74.67	31.97	4	4	4	4	4	4	4	4	3	4	4	4	135.3	65.7	161.7	89.7	118.4	47.1	115.5	19.8	22.4	33.6	119.6	57.2	192.6	59	2.8	75.6	88.2	94.5	57.7	112.2	189.7	70.2	44.9	100.5	207.1	144.8	46.5	101.8	82	82.5	58	90.9		235.8	137	84	200.9	8.8	129.5	90.3	203	0.4	149.2	107.3	201.2	142.7	130.7	91.8	2.40178e+06	223281	523884	286619	2.01581e+06	148844	976944	242050	156600	434931	2.08273e+06	160183	2.16757e+06	216849	23803.7	945590	127372	287108	312659	891493	1.42647e+06	534052	243947	903819	1.83644e+06	992892	193001	707635	666453	657943	298661	789166		4.05222e+06	2.12078e+06	948584	1.53346e+06	153771	1.87563e+06	884819	1.8313e+06	7042.9	2.24083e+06	1.08645e+06	1.74728e+06	2.42154e+06	2.11972e+06	899850		1.963e-06	5.406e-09	3.84	88.8
FALSE	High	FDGSGGDDDDDDPVEKR	[R].FDGSGGDDDDDDPVEKR.[S]	1xPhospho [S4(100)]	0.000192878	5.71308e-05	1	1	1	29	AT5G22310.1	AT5G22310.1 [419-435]	AT5G22310.1 1xPhospho [S422(100)]	trichohyalin-like protein	AT5G22310.1	1	1918.7	17	1.137	1.082	0.971	0.707	1.068	0.736	0.797	0.748	1.009	0.756	0.605	0.67	0.504	0.625	0.952	0.927	1.003	0.19	0.11	-0.04	-0.5	0.1	-0.44	-0.33	-0.42	0.01	-0.4	-0.72	-0.58	-0.99	-0.68	-0.07	-0.11	0.01	0.431185	0.469647	0.662888	0.537189	0.949642	0.755079	0.720846	0.903552	0.84606	0.921845	0.577313	0.67721	0.436718	0.637516	0.953368	0.944206	0.831658	43.33	40.39	49.13	52.69	57.18	40.55	36	56.05	47.9	44.56	43.87	57.7	41.41	36.69	35.09	36.27	17.65	86.7	104.8	93.8	95.4	141.9	106.2	135.2	128.8	69.8	82.3	81.4	73.6	41.21	32.34	10.38	26.96	48.03	49.74	30.72	31.35	29.92	22.13	21.51	18.99	3	4	4	4	2	4	4	3	3	4	4	4	74.6	161.5	94.9		106.6	179.3	85.9	123.4	100.6	97.1	104.8	121.9	68	134.6	98.2	111.1			221.1	109	63	151.2	203.1	89.3	181.5	120.5	214.4	114.4		140.9	163.1	84.4		76.4	121.2	72.8	101.3	98	82.7	59.8	93.5	84.7	93.8	56.4	108.5	71.4	82.6	78.4	263640	109348	61248.2		361324	112732	144790	300193	140135	250654	363545	68066.8	152457	98619.6	166910	276817			238555	172430	94283.8	229141	219616	159930	320567	164586	177300	158357		223904	167241	145927		261323	373657	163899	153986	342581	238657	116701	168042	316521	280720	113680	187730	241306	266866	153164		1.963e-06	5.446e-06	2.96	30.29
FALSE	High	FDHENAEKDENLSLHR	[K].FDHENAEKDENLSLHR.[K]	1xPhospho [S13(100)]	3.12978e-08	5.71308e-05	1	1	1	244	AT3G58640.2	AT3G58640.2 [292-307]	AT3G58640.2 1xPhospho [S304(100)]	Mitogen activated protein kinase kinase kinase-like protein	AT3G58640.2	1	2033.87	16	0.813	0.848	1.023	0.51	0.568	0.573	0.641	0.789	0.727	0.756	0.264	0.556	0.587	0.701	1.197	1.22	1.178	-0.3	-0.24	0.03	-0.97	-0.82	-0.8	-0.64	-0.34	-0.46	-0.4	-1.92	-0.85	-0.77	-0.51	0.26	0.29	0.24	0.776051	0.778979	0.845487	0.0844826	0.0938924	0.086016	0.150109	0.605563	0.436993	0.569436	0.018742	0.202554	0.250561	0.390731	0.336116	0.195735	0.402784	61.21	41.05	58.52	80.58	63.26	76.57	67.07	96.23	103.04	91.44	105.7	74.66	59.63	40.47	27.69	26	25.52	99.7	73	76.2	91.9	176.2	139.1	128.2	116.3	65.6	75.6	76.6	81.6	15.81	51.9	33.23	45.67	104.54	56.11	68.58	71.37	54	13.18	14.95	12.75	4	4	4	4	4	4	4	4	4	4	4	4	82.8	91.7	62.2	84.8	82.2	116	36.5	45.8	44.5	48.9	84.9	83.7	121.7	112	53.2	48.6	647.5	104.9	209	63.6	204.3	53.9	169.4	80.7	147.1	63.4	276.3	78.9	96.2	65.4	276.3	99.4	9.9	50.1	64.1	60.8	75.7	55.9	66.5	60.8	63.5	76.1	65.4	52.6	53.9	71.7	71.6	65.6	1.1469e+07	2.43123e+06	1.5719e+06	2.11373e+06	1.09237e+07	2.85871e+06	2.41049e+06	4.36428e+06	2.43216e+06	4.95065e+06	1.15435e+07	1.83139e+06	1.06844e+07	3.21392e+06	3.54536e+06	4.74784e+06	7.30118e+06	2.4884e+06	8.83735e+06	3.94319e+06	1.1988e+07	3.20312e+06	7.17573e+06	5.66518e+06	1.01797e+07	3.39336e+06	8.95278e+06	4.28037e+06	6.10445e+06	4.07421e+06	1.11016e+07	6.73312e+06	124471	6.71469e+06	7.73752e+06	5.36005e+06	4.50948e+06	7.64937e+06	7.51327e+06	4.644e+06	4.46974e+06	1.11427e+07	7.66012e+06	4.15541e+06	3.65193e+06	9.48908e+06	9.0662e+06	5.02234e+06		1.963e-06	1.982e-10	4.45	34.43
FALSE	High	FDHENAEKDENLSLHRK	[K].FDHENAEKDENLSLHRK.[L]	1xPhospho [S13(100)]	4.37923e-05	5.71308e-05	1	1	1	49	AT3G58640.2	AT3G58640.2 [292-308]	AT3G58640.2 1xPhospho [S304(100)]	Mitogen activated protein kinase kinase kinase-like protein	AT3G58640.2	2	2161.97	17	0.406	0.391	0.438	0.919	0.389	0.306	0.344	0.815	1.14	1.027	0.125	0.585	0.293	0.515	2.317	1.487	5.028	-1.3	-1.35	-1.19	-0.12	-1.36	-1.71	-1.54	-0.29	0.19	0.04	-2.99	-0.77	-1.77	-0.96	1.21	0.57	2.33	0.0917693	0.120435	0.159075	0.958955	0.0861451	0.0405137	0.0357569	0.993577	0.53603	0.68236	0.0126291	0.44731	0.0636622	0.298188	0.0228189	0.260767	0.000615179	93.87	66	36.47	78.49	110.59	98.12	78.3	133.08	113.94	114.71	124.47	73.43	93.57	121.2	87.46	113.34	121.23	122.3	76.4	52.2	55.4	150.3	122.5	171.3	163.5	30.9	91.3	74.8	89.1	63.89	69.3	71.65	52.27	177.71	158.47	149.34	152.93	83.07	24.92	45.43	115.77	4	4	4	4	4	4	4	4	4	4	4	4	38.6	42.4	30.7	106.2	44	6.8	15.4	41.6	22.2	13.5	47.5	10.5	40.5	21.3	15.8	14.5	1388.6	37.5	66	23.6	600.7	27.9	58.9	24.7	648.4	38	84.6	31.2	626.4	43.8	66.8	24.5	6.2	20.4	16.8	0.7	31.7	32.2	28.8	17.5	25	25	24.5	6.5	51.5	16.9	16.9	176.2	777595	163474	113003	384990	849709	24330.2	147561	576079	175768	198203	937649	33520.8	517065	89057	152725	205267	2.27572e+06	129278	405425	212195	5.12296e+06	240979	362826	252133	6.52308e+06	295889	398223	245925	5.77577e+06	396719	390204	241548	11447.5	397096	294973	8331.69	274703	640475	473298	194450	255952	531014	418197	74062.1	507341	325107	310506	1.96e+06		1.963e-06	9.497e-07	4.06	25.76
FALSE	High	FDHPSPLASGGIFQNSR	[R].FDHPSPLASGGIFQNSR.[A]	1xPhospho [S5(100)]	6.52185e-06	5.71308e-05	1	2	2	24	AT4G26480.3	AT4G26480.3 [106-122]	AT4G26480.3 1xPhospho [S110(100)]	RNA-binding KH domain-containing protein	AT4G26480.2; AT4G26480.3	0	1909.86	17	0.706	0.526	0.456	1.372	1.328	1.038	1.15	0.666	0.727	0.554	1.119	1.815	0.967	2.189	0.965	0.576	1.065	-0.5	-0.93	-1.13	0.46	0.41	0.05	0.2	-0.59	-0.46	-0.85	0.16	0.86	-0.05	1.13	-0.05	-0.8	0.09	0.744237	0.64678	0.257845	0.589606	0.637741	0.703026	0.818001	0.764288	0.614109	0.55007	0.651079	0.291464	0.707337	0.151485	0.989742	0.22911	0.726507	55.84	77.83	88.74	82.74	64.02	56.95	86.38	52.69	52.8	68.9	57.89	77.1	34.56	66.51	73.57	56.15	51.16	170.4	114.6	82.2	67.7	108.9	86.3	79.2	60.5	144.1	114.9	70.6	100.5	58.38	63.63	40.13	64.46	43.34	35.86	16.46	61.23	42.92	61.07	37.91	47.94	4	3	3	4	3	4	3	4	3	4	4	3	213.1	169.8	30.8	256.5	169.6		32.9	128	56.6		131.4	91.8	175.4	65.9	86.7	38.8		78.3	190.1	121.7	115	89.1	104.3	43.4	88.5	66	89.9		144.3	35.6	94.7	48.3	160.9	83		212.8	244.8	67	214.6	76.7	131.6	72.1	55.3	86.3	226.7	112.3	99.5		722810	110317	19057.7	156653	551478		53121.1	298737	75613.6		437243	49183	377080	46337.4	141459	92836.2		45483.5	196829	184680	165281	129512	108197	74664.3	149969	86495.9	71344.3		224258	54328	93153	80088.1	49711.2	272549		459425	357123	224683	594084	143533	226817	258488	158743	166871	376329	363950	308303			1.963e-06	1.023e-07	3.7	68.85
FALSE	High	DDEILSPAHLTGESSSDKENK	[K].DDEILSPAHLTGESSSDKENK.[S]	1xPhospho [S6(100)]	0.000126265	5.71308e-05	1	1	1	1	AT4G28080.1	AT4G28080.1 [1185-1205]	AT4G28080.1 1xPhospho [S1190(100)]	Tetratricopeptide repeat (TPR)-like superfamily protein	AT4G28080.1	1	2352.02	21	1.162	4.73	8.894	0.251	0.212	0.842	4.719	1.374	1.409	0.473	0.424	0.541	0.01	0.01	1.752	0.01	0.01	0.22	2.24	3.15	-2	-2.24	-0.25	2.24	0.46	0.5	-1.08	-1.24	-0.89	-6.64	-6.64	0.81	-6.64	-6.64	0.365872	0.00022974	2.8055e-07	0.0274182	0.00226737	0.954604	0.00138815	0.354161	0.373539	0.396349	0.415112	0.45101	1e-17	1e-17	0.184422	1e-17	1e-17	0	0	0	0	0	0	0	0	0	0	0	0			0			32.1	37.3	151.7	285.3	127.9	175.7	180.3	60.5	54.3	95															1	1	1	1	1	1	1	1	1	1			128.3				149.1				606.9							1141.2			511.6			702.8				721						241.9				217	380.2												105064				117117				195931							659066			127889			246738				228113						96910.4				113130	133894													1.963e-06	3.301e-06	3.12	55.77
FALSE	High	FDEKSSTGQYLDK	[K].FDEKSSTGQYLDK.[A]	1xPhospho [S/T/Y]	0.00034938	5.71308e-05	1	1	3	18	AT1G13930.2	AT1G13930.2 [84-96]		oleosin-B3-like protein	AT1G13930.2	1	1597.68	13	1.17	0.946	1.2	0.648	1.347	0.898	0.989	0.526	0.613	0.702	0.453	1.307	0.87	1.028	1.48	1.296	1.448	0.23	-0.08	0.26	-0.63	0.43	-0.16	-0.02	-0.93	-0.71	-0.51	-1.14	0.39	-0.2	0.04	0.57	0.37	0.53	0.487294	0.839396	0.473263	0.375349	0.310782	0.853439	0.950646	0.233487	0.257046	0.526984	0.233464	0.512171	0.830409	0.88192	0.0264626	0.0909446	0.0515162	31.94	32.87	29.23	42.37	46.82	58.06	27.76	79.6	62.31	58	76.76	54.16	51.49	32.81	66.93	61.37	61.04	90.7	106	85	109.1	135.7	78.7	103.6	110.3	69.6	102.9	93.6	114.8	33.23	12.62	19.13	12.26	51.22	64.98	41.37	52.18	73.74	27.49	17.97	21.23	4	4	4	4	4	4	4	4	4	4	4	4	79.3	97.7	145.4	72.7	92.8	115.1	114.2	91.4	89.4	73.9	76.2	110.4	121.4	100	112.2	91.9	293.1	110.8	152.6	113.8	22.4	71.4	151.3	81.8	49.7	80.8	138.2	125.1	22.8	97.2	117.9	129.4	6.9	54.5	83.7	125.4	130.4	73.3	82.8	120.6	104.7	73.1	79.7	103.5	121	74.1	102.6	121.4	4.7352e+06	1.11677e+06	1.58475e+06	781464	5.31355e+06	1.22253e+06	3.25053e+06	3754130	2.10468e+06	3220133	4.46506e+06	1.04047e+06	4.59551e+06	1.2368e+06	3.22091e+06	3.86961e+06	1424684	1.13235e+06	2.78167e+06	3.0407e+06	566879	1.82803e+06	2.76293e+06	2.47564e+06	1.48299e+06	1.86397e+06	1.93003e+06	2925110	623035	2.60972e+06	2.04258e+06	3.77988e+06	37388.2	3.15174e+06	4.35573e+06	4.76632e+06	3.3491e+06	4325927	4.0341e+06	3.97391e+06	3.17848e+06	4.61632e+06	4.02712e+06	3.52444e+06	3.53549e+06	4.2291e+06	5.60051e+06	4.0029e+06		1.963e-06	1.096e-05	3.03	37.4
FALSE	High	DDGGSSTPYLNEEILSLK	[K].DDGGSSTPYLNEEILSLK.[D]	1xPhospho [S5(100)]	1.42669e-07	5.71308e-05	1	1	3	172	AT3G27310.1	AT3G27310.1 [187-204]	AT3G27310.1 1xPhospho [S191(100)]	plant UBX domain-containing protein 1	AT3G27310.1	0	2017.9	18	1.459	1.798	1.533	0.679	0.867	0.736	0.834	1.028	1.257	1.225	1.12	1.21	1.098	1.053	1.098	1.305	1.011	0.54	0.85	0.62	-0.56	-0.21	-0.44	-0.26	0.04	0.33	0.29	0.16	0.27	0.14	0.07	0.13	0.38	0.02	0.182837	0.0979166	0.177354	0.461306	0.656976	0.618901	0.657908	0.745806	0.452481	0.511237	0.874806	0.83722	0.838514	0.917047	0.667356	0.241181	0.789369	57.06	82.05	67.22	62.09	37.86	61.42	39.99	43.22	42.91	61.51	57.12	28.79	16.92	26.38	49.05	45.47	40.87	63.1	83.2	84.1	98.6	93.3	95.9	117.2	105	103.4	116	125.3	115	55.7	37.56	83.56	31.52	54.51	17.09	9.16	29.67	44.46	32.78	17.62	14.39	4	4	4	4	3	4	4	4	4	4	4	4	90.9	45.5	20.3	86.7	79.6	50.8	129.5	86.2	78.6	256.9	89.3	38	115.9	65.9	83.2	136.1		36.7	130.8	92.9	87.9	72.9	103.8	107.6	119.5	123	114.1	99.3	164.7	98.9	110.7	87.3	42.8	124.2	140.8	85.4	105	127.1	145.2	61.7	129.6	110.5	163.5	120.2	122.5	108.3	121.2	88.4	1.25892e+06	120735	51406.7	216140	1.05771e+06	125201	855119	821476	429122	2.59809e+06	1.21312e+06	83200.3	1.01771e+06	189206	554337	1.3291e+06		87100.9	552826	575838	515646	432852	439820	754979	827260	657906	369483	538595	1.0446e+06	615406	444972	591216	53965.4	1.66543e+06	1.70027e+06	752411	625525	1.74096e+06	1.64096e+06	471910	912336	1.6176e+06	1.91618e+06	949074	830466	1.43345e+06	1.53394e+06	676097		1.963e-06	1.171e-09	3.23	92.42
FALSE	High	DDLEAIPLSPK	[K].DDLEAIPLSPK.[N]	1xPhospho [S9(100)]	1.45828e-05	5.71308e-05	1	2	1	44	AT3G12810.1	AT3G12810.1 [901-911]	AT3G12810.1 1xPhospho [S909(100)]	SNF2 domain-containing protein / helicase domain-containing protein	AT3G12810.2; AT3G12810.1	0	1277.6	11	0.899	0.795	0.982	0.644	0.596	0.533	0.633	0.862	0.974	0.999	0.589	0.661	0.606	0.567	1.008	0.978	0.951	-0.15	-0.33	-0.03	-0.64	-0.75	-0.91	-0.66	-0.21	-0.04	0	-0.76	-0.6	-0.72	-0.82	0.01	-0.03	-0.07	0.852321	0.923839	0.862155	0.396576	0.320708	0.267228	0.273275	0.993825	0.881503	0.818374	0.484322	0.473113	0.42944	0.374173	0.931227	0.943474	0.957393	66.43	56.97	63.05	41.6	65.69	52.87	61.19	36.38	37.89	42.65	37.57	37.91	41.36	38.1	31.42	40.96	28.79	87.6	78.7	76.3	86	136	132	143.1	130.3	87.3	84.6	76.5	81.6	48.9	77.07	58.56	49.97	37.63	31.11	31.37	26.07	26.84	17.45	30.25	27.34	2	4	4	4	2	3	3	3	3	4	4	4	73.3	150.7			96.1	241	92.9	31.4	87.2	22.5	96.2	149.2	130.3	176.3	81.8	51.3			214.4	124.3		101.5	195.2	158.4		114.7	220.6	171.8		126.1	210.7	156.4		72.8	104.8	127	102	89	132.5	101.1	95.3	76.5	146.2	88.3	67.1	83.9	124.8	114.3	604422	238152			759808	353573	365331	178240	283607	135379	779024	194396	681543	301355	324329	298424			539894	458895		359049	492631	662163		365441	425668	554919		467582	504244	631261		581542	753597	667014	361879	726310	891842	460114	399684	666816	1.0202e+06	415539	270906	661967	940480	520785		1.963e-06	2.618e-07	3.23	70.8
FALSE	High	FCFWENTPSPPR	[K].FCFWENTPSPPR.[D]	1xCarbamidomethyl [C2]; 2xPhospho [T7(100); S9(100)]	1.20406e-05	5.71308e-05	1	1	1	136	AT4G02720.1	AT4G02720.1 [57-68]	AT4G02720.1 2xPhospho [T63(100); S65(100)]	Ras-induced vulval development antagonist protein	AT4G02720.1	0	1697.62	12	1.17	0.8	0.73	0.898	1.546	0.551	0.715	0.814	1.427	1.132	1.007	1.238	0.598	1.147	0.974	1.012	0.92	0.23	-0.32	-0.45	-0.15	0.63	-0.86	-0.48	-0.3	0.51	0.18	0.01	0.31	-0.74	0.2	-0.04	0.02	-0.12	0.491154	0.880571	0.667635	0.79019	0.373127	0.233354	0.475676	0.908969	0.282851	0.677378	0.940231	0.845434	0.300562	0.854382	0.96783	0.917629	0.940614	49.55	58.29	37.07	111.57	73.21	84.37	67.49	134.63	83.51	106.42	66.78	90.21	78.23	64.4	51.81	30.94	29.76	95.4	128.8	76.3	77.6	106.2	78.7	134.2	91.6	106.9	97.5	111.4	95.5	20.25	39.09	58.3	35.72	91.67	72.26	47.37	69.64	18.58	54.87	49.71	26.97	2	3	4	3	3	4	4	4	3	4	4	4	125.3	93.9			146.5	146.8	65.6		109.3	29	150	68.9		88.3	94.9	44.9		7.3	120.8	219.7	94.8	17.5	84.6	185.5	254.4	109.7	91.1	212.3	265.8	84.7	55.7	128		94.3	121.6	137.6	42.2	90.5	189.2	135.9	28.6	119.2	134.6	143.7	88.2	110.1	161.7	107.1	2.044e+06	293449			2.29093e+06	425952	510381		703131	345697	2.40173e+06	177576		298463	744251	516428		20476.1	601367	1.60437e+06	655345	122033	422081	1.53422e+06	2073481	691019	347520	1.35644e+06	1.98614e+06	621148	263837	1.02196e+06		1.48949e+06	1.72948e+06	1.42911e+06	296362	1459830	2.51847e+06	1.22392e+06	236767	2.05536e+06	1.85804e+06	1.33663e+06	703948	1.71701e+06	2.41087e+06	965075		1.963e-06	2.09e-07	4.57	85.98
FALSE	High	FCFWENTPSPPRDQNEDSDENADEIQDK	[K].FCFWENTPSPPRDQNEDSDENADEIQDK.[N]	1xCarbamidomethyl [C2]; 3xPhospho [T7(100); S9(100); S18(100)]	8.25298e-06	5.71308e-05	1	1	1	119	AT4G02720.1	AT4G02720.1 [57-84]	AT4G02720.1 3xPhospho [T63(100); S65(100); S74(100)]	Ras-induced vulval development antagonist protein	AT4G02720.1	1	3623.3	28	1.367	1.516	2.077	0.234	1.062	0.611	0.575	0.33	0.699	0.753	1.126	3.219	1.644	1.355	1.079	1.124	1.082	0.45	0.6	1.05	-2.09	0.09	-0.71	-0.8	-1.6	-0.52	-0.41	0.17	1.69	0.72	0.44	0.11	0.17	0.11	0.388268	0.230988	0.0291248	0.00294459	0.918568	0.191761	0.0720012	0.0165325	0.46527	0.630707	0.865132	0.00687004	0.221156	0.468668	0.674573	0.432168	0.684382	140.02	134.34	132.09	125.9	126.92	129.03	66.56	108.4	63.73	51.82	38.87	109.38	71.59	111.48	26.89	50.8	54.49	34	37	51.5	70.6	145.2	44.3	97.3	101	134.4	144.9	171.6	168.2	139.96	119.89	106.84	62.15	27.29	108.04	80.2	41.27	32.08	10.51	63.09	64.83	3	4	4	4	3	4	4	4	3	3	4	4	230.3	34.7	0.6		223.1	67	13.7	21.3	59.5	19	226.3	46.5	6.1	87.4	81.5	63.8	181.7		103.2	148.3	28.3	7.1	72.2	183.5	114.8	5.7	86.1	206.3	131.7	65	80.8	163.4		116.2	137.2	210.7		130.9	161.7	148	10	173.3	177.2	210.6	7.9	159.1	185.6	212.7	1.29757e+07	374854	6450.49		1.20602e+07	671681	367908	826656	1.32247e+06	781352	1.25186e+07	414141	218155	1.02066e+06	2.20884e+06	2.53739e+06	833752		1.7752e+06	3.74028e+06	675838	171900	1.24445e+06	5.24145e+06	3.2323e+06	124600	1.13524e+06	4.55364e+06	3.39965e+06	1.64552e+06	1.32095e+06	4.50594e+06		6.33839e+06	6.74505e+06	7.55828e+06		7.29601e+06	7.43769e+06	4.60394e+06	286839	1.03247e+07	8.4517e+06	6.77087e+06	217277	8.57064e+06	9.56051e+06	6.62409e+06		1.963e-06	1.347e-07	5.75	84.33
FALSE	High	DDHDDSSADESEDETLLAFK	[K].DDHDDSSADESEDETLLAFK.[N]	3xPhospho [S6(100); S7(100); S11(100)]	0.000559891	5.71308e-05	1	2	2	22	AT5G52910.2	AT5G52910.2 [1018-1037]	AT5G52910.2 3xPhospho [S1023(100); S1024(100); S1028(100)]	timeless family protein	AT5G52910.1; AT5G52910.2	0	2478.81	20	3.319	2.524	1.672	1.186	1.616	0.747	1.287	2.434	2.365	1.165	2.271	0.683	1.433	2.699	0.732	1.492	2.053	1.73	1.34	0.74	0.25	0.69	-0.42	0.36	1.28	1.24	0.22	1.18	-0.55	0.52	1.43	-0.45	0.58	1.04	0.00348082	0.0104838	0.139313	0.869429	0.441576	0.789812	0.705183	0.036566	0.062236	0.541542	0.183229	0.554293	0.415448	0.0831242	0.61691	0.197426	0.0317115	150.81	84.54	106.01	76.81	4.53	28.87	68.7	112.37	103.83	96.01	91.33	25.02	12.9	66.94	27.39	31.7	26.32	49.9	165.8	68.5	93.7	42.1	102.6	99.6	72.8	95.7	70	142.7	196.5	102.36	4.36	77.74	36.11	85.96	1.4	12.55	82.32	30.24	23.76	3.31	29.22	2	2	3	3	2	2	2	3	2	2	2	2	208.1	33.3			285	268			112.9		391.1	114.2		204.2	94.9	156.2			142.2	34.7			169.3	172.7			152	181.6		22.9	226.2	121.4			198.3	128.4			138.3	98.5			232.5	243.6			403.9	265.6	437526	13426.9			574842	100252			93637.9		807295	37941.5		89015.1	95964.2	231730			91311.3	32656.6			108926	184117			74767.1	149544		21645.1	137997	124891			363636	171902			237439	114379			413743	292226			776404	308596		1.963e-06	1.926e-05	4.04	81.79
FALSE	High	FCVDPVESKSPASVYSGKPK	[R].FCVDPVESKSPASVYSGKPK.[E]	1xCarbamidomethyl [C2]; 1xPhospho [S10(100)]	3.68664e-10	5.71308e-05	1	1	1	53	AT1G28380.1	AT1G28380.1 [219-238]	AT1G28380.1 1xPhospho [S228(100)]	MAC/Perforin domain-containing protein	AT1G28380.1	1	2262.05	20	0.549	0.564	0.742	1.54	1.305	1.409	2.174	0.663	0.624	0.508	1.597	1.715	1.905	1.931	1.009	0.828	0.828	-0.87	-0.83	-0.43	0.62	0.38	0.49	1.12	-0.59	-0.68	-0.98	0.68	0.78	0.93	0.95	0.01	-0.27	-0.27	0.26984	0.327492	0.584177	0.482251	0.607908	0.459148	0.101512	0.688271	0.457763	0.354997	0.432932	0.418366	0.247788	0.310737	0.826508	0.52584	0.646864	92.33	94.73	86.07	92.38	66.09	60.95	52.36	64.49	69.53	69.68	63.86	63.61	47.71	57.02	55.09	59.03	68.11	142.5	112.5	89.7	113.1	111.4	72.3	60.1	52	142.6	100.2	104.8	98.8	78.88	42.46	40	26.96	45.31	42.73	42.03	44.32	54.09	45.92	38.89	30.81	4	4	4	4	4	4	4	4	4	4	4	4	79.3	55.1	210.9	355	97.5	35.8	125.3	106.9	92.6	121.7	71.6	43.7	104.1	68	135.5	101.2	146.5	128	46.7	79.8	96.9	81.2	33.6	53	58.1	88.9	30.8	51.2	45.3	75.6	23.3	49.3	250.7	190.7	87.8	80.9	89.7	196.7	92.2	87.4	78	161.4	116.1	71.2	78.2	146.8	94.6	85.1	1.16196e+06	154651	564251	936597	1.37064e+06	93391.8	875696	1077550	534869	1.3023e+06	1.02958e+06	101206	967416	206627	954672	1.04564e+06	174791	321077	209018	523661	601439	509866	150813	393944	425494	503048	105555	293912	303840	497875	99189.7	353231	334698	2.70603e+06	1.12183e+06	754611	565558	2.85011e+06	1.10254e+06	706663	580882	2.49992e+06	1.43964e+06	595113	560632	2056474	1.26716e+06	688528		1.963e-06	1.093e-12	6.51	55.35
FALSE	High	FCVSPEVEQALGTLDR	[R].FCVSPEVEQALGTLDR.[V]	1xCarbamidomethyl [C2]; 1xPhospho [S4(100)]	0.00024741	5.71308e-05	1	4	1	2	AT5G06440.4	AT5G06440.4 [383-398]	AT5G06440.4 1xPhospho [S386(100)]	polyketide cyclase/dehydrase/lipid transport superfamily protein	AT5G06440.2; AT5G06440.4; AT5G06440.6; AT5G06440.5	0	1900.85	16	100	100	100	0.01	2.088	2.271	5.413	0.394	0.622	0.167	1.566	4.636	3.921	9.014	1.305	1.485	0.982	6.64	6.64	6.64	-6.64	1.06	1.18	2.44	-1.34	-0.69	-2.58	0.65	2.21	1.97	3.17	0.38	0.57	-0.03	1e-17	1e-17	1e-17	1e-17	0.502177	0.168721	0.0921706	0.596002	0.688984	0.136809	0.521068	0.0598537	0.044463	0.0045793	0.555818	0.397772	0.823534					52.35	82.04	23.56	40.96	70.41	27.74	52.19	40.92	68.11	65.43	52.04	53.27	73.7		66.5	138	86.8	91.8	38.9	60.8	16	144.4	198.7	213.7	144.5		49.3	56.24		31.31	40.31	70.4	22.19	47.5	34.64	19.84	75.44		4	3	1	3	2	4	2	3	4	4	3					172.8	67.5	81.4	76.9	85.9	285	164.1				103.2		159		109.1	86.7	34.5			62	22	158.7	86.4	60.4	16.3		22.3			249.1	171.7	88	294.5	199	280.5	126.7	351.8	233.5	268.3	240.6		171.8	244.5	26.1					64204.1	4650.43	15033.2	20498.3	13122.5	80648.4	62415.6				19224.6		5017.38		12905.8	15039.4	5662.05			12177.7	4255.68	23755.3	7828.51	9173.5	2887.71		2509.92			93444.9	58040.6	21704.3	49082.1	76244.9	88699	27099.7	69289.4	95644.1	87989.1	53175.8		63638.2	86602.4	5581.65		1.963e-06	7.284e-06	2.64	99.62
FALSE	High	DDGLLHTTCGSPNYVAPEVLANR	[R].DDGLLHTTCGSPNYVAPEVLANR.[G]	1xCarbamidomethyl [C9]; 1xPhospho [T7(99.4)]	8.57312e-08	5.71308e-05	1	2	3	41	AT3G17510.1	AT3G17510.1 [173-195]	AT3G17510.1 1xPhospho [T179(99.4)]	CBL-interacting protein kinase 1	AT3G17510.2; AT3G17510.1	0	2579.16	23	0.802	0.628	1.486	100	2.209	1.192	4.996	100	100	100	100	1.623	1.708	4.493	0.339	0.846	0.945	-0.32	-0.67	0.57	6.64	1.14	0.25	2.32	6.64	6.64	6.64	6.64	0.7	0.77	2.17	-1.56	-0.24	-0.08	0.995557	0.749234	0.26495	1e-17	0.180251	0.590145	0.00286286	1e-17	1e-17	1e-17	1e-17	0.363121	0.2642	0.0137246	0.00357588	0.709245	0.941737	46.59	48.06	46.15		84.95	59.65	99.05					90.6	59.62	95.6	57.63	83.08	64.6	143.3	115.1	89.9	212.9		38.5	75.4	26.6	152.3	49.4	128.8	167.8	26.36	39.07	54.82	52.68		86.53	36.24	92.57	71.76	43.52	94.74	64.74	2	4	4	4		2	2	3	4	3	4	4	112.9	164.7			131	49.2	133.1	91.6	26.4	75.1	136.7	97.5	190.4	69.6	215.7	327.3							74.7	18			55.2	93.3		25.3	102.6	21	438	121.3	173.1	117.5		47	87.3	40.5	468.6	107.7	139.6	64.7	372.1	127.5	200	84	445718	124502			495766	34576.8	250498	248944	41114.8	216604	529510	60755	476637	56909.1	409409	911161							90201.3	35992.3			51002.2	144221		44854.1	117537	40551	157509	463594	596044	295155		183406	281299	88272.2	940358	449217	466320	145708	718908	481300	721382	183151		1.963e-06	6.448e-10	4.2	74.9
FALSE	High	FDATEIEDDADVEPDTDLEDTEKEGDDEATK	[K].FDATEIEDDADVEPDTDLEDTEKEGDDEATK.[M]	1xPhospho [T16(100)]	2.17571e-16	5.71308e-05	1	1	2	47	AT2G18220.1	AT2G18220.1 [87-117]	AT2G18220.1 1xPhospho [T102(100)]	Noc2p family	AT2G18220.1	1	3537.4	31	1.538	1.441	1.225	0.949	2.677	1.194	1.375	0.585	1.23	0.986	1.137	2.005	1.296	1.582	1.028	1.332	1.06	0.62	0.53	0.29	-0.08	1.42	0.26	0.46	-0.77	0.3	-0.02	0.18	1	0.37	0.66	0.04	0.41	0.08	0.14747	0.205873	0.477485	0.97154	0.0211906	0.622227	0.609162	0.552463	0.493187	0.719131	0.612715	0.264274	0.647361	0.44028	0.873876	0.218464	0.711656	80.59	80.76	77.64	70.38	77.26	39.18	43.28	72.38	58.38	52.22	67.68	80.8	43.7	51.07	68.73	69.77	68.76	76.7	132	155.4	104.7	67.7	45	112.6	76.1	91.1	90.1	132.6	116.1	70.64	43.48	49.46	29.07	42.49	80.14	37.4	62.74	60.97	34.66	34.12	42.75	4	3	3	3	4	4	3	4	4	4	4	4	212.3	61.7	41.5	117.2	208.7		82	146.4	58.6	172.3	178.7		116.1		76.9	141.2	64.4	146.4	65.8	85.5	38.1	111.9	6.9	65.3	124.8	149.7		66.8	86.8	114.9	7.8	82	137.9	209.3	49.1	74	72.7	150	125.6	79.5	160.6	207.6	134.6	87.1	169.6	147.3	112.5	51.7	2.70331e+06	150541	96552.2	268814	2.54889e+06		497913	1.28263e+06	294373	1.60215e+06	2233286		936998		470984	1.26756e+06	66711.1	319072	255749	487568	205341	611009	26888.7	421529	794438	736182		332899	506559	657945	28990	510833	159969	2.58052e+06	545387	599553	398282	1.88868e+06	1.3051e+06	559022	1.0396e+06	2.79485e+06	1.45015e+06	632823	1057228	1.79355e+06	1309291	363547		1.963e-06	3.379e-16	9.41	75.27
FALSE	High	FDDDYFQESNESSQFR	[R].FDDDYFQESNESSQFR.[Q]	1xPhospho [S12(99.6)]	7.08389e-05	5.71308e-05	1	1	2	11	AT3G09740.1	AT3G09740.1 [153-168]	AT3G09740.1 1xPhospho [S164(99.6)]	syntaxin of plants 71	AT3G09740.1	0	2093.78	16	1.168	1.095	0.952	0.965	0.665	0.206	0.679	1.74	5.138	2.096	2.234	0.899	0.195	1.334	0.7	0.448	1.252	0.22	0.13	-0.07	-0.05	-0.59	-2.28	-0.56	0.8	2.36	1.07	1.16	-0.15	-2.36	0.42	-0.51	-1.16	0.32	0.3936	0.387373	0.671417	0.877074	0.510266	0.00329438	0.421047	0.0940537	0.00016675	0.135412	0.128902	0.937224	0.0267448	0.665645	0.411105	0.025948	0.413192	112.99	12.46	142.54	0	97.27	124.03	89.43	95.84	134.9	4.33	31.69	95.79	70.12	4.21	30.28	84.19	31.69	53.5	62.5	58.6	51	55.5	96.5	284.9	116.3	123.9	86.8	55.5	155.1		85.72	11.85	98.01		89.43	95.18	43.41	29.56	6.44	81.26		1	2	2	2	1	3	2	3	2	2	2	1		95.6				225.6	55.3		113.9			96.3		213.9	38.8				99.1		463.2		172.4	61	1151.5		225.1		213.8		207.7	84.2			273.7	179.1			162.3	148.2			190.8	51.5			277.1			54466				119322	78422.3		133473			45203.5		131774	55435.1				89935.9		583369		156824	91880.3	1.71083e+06		156533		291188		179191	122417			709695	338905			393755	243115			480026	87408.7			752898			1.963e-06	1.676e-06	3.78	68.94
FALSE	High	FDDEYDSDEITEDVPR	[K].FDDEYDSDEITEDVPR.[N]	1xPhospho [S7(100)]	1.78136e-06	5.71308e-05	1	2	1	21	AT4G25070.2	AT4G25070.2 [184-199]; [226-241]	AT4G25070.2 1xPhospho [S190(100)]; 1xPhospho [S232(100)]	caldesmon-like protein	AT4G25070.1; AT4G25070.2	0	2024.76	16	2.034	0.917	0.909	1.057	3.034	0.793	1.694	0.52	0.704	0.711	1.697	2.843	3.708	4.346	0.645	1.475	1.853	1.02	-0.13	-0.14	0.08	1.6	-0.33	0.76	-0.94	-0.51	-0.49	0.76	1.51	1.89	2.12	-0.63	0.56	0.89	0.0397496	0.834861	0.914049	0.908594	0.0353607	0.875691	0.323597	0.41961	0.580357	0.663075	0.503396	0.0578865	0.0420378	0.010417	0.0951446	0.085654	0.0330943	107.34	127.46	117.19	148.51	103.55	110.49	67.16	87.92	99.28	58.78	52.76	113.09	83.82	75.05	29.08	67.68	63.83	76.8	122.7	55.3	83.6	72.7	37.8	43.1	49.4	166.6	107.5	159.8	224.7	117.17	87.79	105.25	55.77	52.53	108.05	100.88	25.76	44.43		49.12	72.01	2	4	4	3	2	3	3	4	3	1	3	2	288.5	27.1			241.5	478.3	82.4	67.5	29	139.4	295.9	22.2	42.8		96.1	150.4			56.6	123.4		43.5	19.2	183.2		49.5	32	209.7	53.7	80.3	44	60		84.8	229.1	191.5		123.6				132.3	338	183.7		147.4	453.1		2.60673e+06	46827.9			2.09283e+06	768785	355134	419913	103423	919766	2.62442e+06	31625.1	245433		417729	958595			156034	499195		168380	52943	839277		172935	67625.6	742115	222197	326016	115437	265232		742011	1.80538e+06	1.10171e+06		1.10428e+06				1.26313e+06	2584626	946716		1272801	3.74133e+06			1.963e-06	2.24e-08	4.25	67.71
FALSE	High	DDGLLHTSCGTPNYVAPEVLNDR	[R].DDGLLHTSCGTPNYVAPEVLNDR.[G]	1xCarbamidomethyl [C9]; 1xPhospho [T7(99.6)]	1.44597e-08	5.71308e-05	1	5	2	65	AT2G26980.4	AT2G26980.4 [177-199]	AT2G26980.4 1xPhospho [T183(99.6)]	CBL-interacting protein kinase 3	AT2G26980.1; AT2G26980.5; AT2G26980.3; AT2G26980.2; AT2G26980.4	0	2623.15	23	0.503	0.754	0.666	2.796	1.88	1.699	2.023	0.851	1.18	0.85	2.827	3.8	2.422	2.063	0.921	1.011	0.637	-0.99	-0.41	-0.59	1.48	0.91	0.76	1.02	-0.23	0.24	-0.23	1.5	1.93	1.28	1.04	-0.12	0.02	-0.65	0.178068	0.648233	0.416905	0.0592051	0.240269	0.207308	0.104371	0.971393	0.555131	0.949563	0.0675115	0.0142647	0.0947962	0.222588	0.742638	0.922879	0.0938264	95.11	49.87	85.5	80.56	113.45	99.97	76.47	91.53	95.26	90.01	87.48	73.33	69.83	107.59	60.23	50.86	82.83	171.7	79.9	132.7	105.7	56.8	42.3	67	48.2	160.5	108	125	102.3	32.15	90.45	63.09	70.54	72.91	72.29	48.86	50.64	41.96	56.66	48.21	76.34	4	4	4	4	4	4	4	4	4	3	3	4	105.6	201	208.7	128.2	130.9	42.7	207.5	11.4	178.8	13.9	115.6	133.3	168.2	34	198.9	58	13.4	74.3	37.9	113.1	25.4	61.7	18.7	98.8	48.6	80.7	30.8	102.3	30.1	67.5	29.4	81.2	117.7	191.4	95	242.4		101	94.2	239.7		116.9	114.6	249.7	8.1	131.5	69.6	177.6	2.73479e+06	997365	987411	598039	3.25201e+06	196623	2.56318e+06	203849	1.82658e+06	262568	2.93922e+06	545300	2.76315e+06	182814	2.47886e+06	1.06015e+06	28348.4	329672	299895	1.31208e+06	278252	685196	148323	1.29766e+06	629167	807512	186369	1.03834e+06	357698	786439	220700	1.02959e+06	277709	4.80073e+06	2.1459e+06	3.99854e+06		2.58685e+06	1.99166e+06	3.42803e+06		3.20103e+06	2.51335e+06	3.68951e+06	102586	3.2564e+06	1.64718e+06	2.54177e+06		1.963e-06	8.007e-11	4.71	74.3
FALSE	High	DDGLAEICSLLEQQISPSSVVDK	[R].DDGLAEICSLLEQQISPSSVVDK.[S]	1xCarbamidomethyl [C8]; 1xPhospho [S16(100)]	5.93999e-08	5.71308e-05	1	2	1	16	AT2G16950.1	AT2G16950.1 [12-34]	AT2G16950.1 1xPhospho [S27(100)]	transportin 1	AT2G16950.1; AT2G16950.2	0	2583.19	23	0.01	0.01	0.293	100		0.01	0.253		100	100			0.01	0.01				-6.64	-6.64	-1.77	6.64		-6.64	-1.98		6.64	6.64			-6.64	-6.64				1e-17	1e-17	0.0112228	1e-17		1e-17	0.0158245		1e-17	1e-17			1e-17	1e-17						0				0											376.7			110.4			276.5	436.5																	1			1			1	1					1506.7												441.4												1105.9				1746																				501064												93081.5												183802				266013																					1.963e-06	4.196e-10	5.5	104.95
FALSE	High	FDDYDRDSESEEDNLGR	[K].FDDYDRDSESEEDNLGR.[L]	1xPhospho [S8(100)]	5.17996e-08	5.71308e-05	1	2	3	60	AT4G29440.1	AT4G29440.1 [606-622]	AT4G29440.1 1xPhospho [S613(100)]	Regulator of Vps4 activity in the MVB pathway protein	AT4G29440.1; AT4G29440.2	1	2141.79	17	1.464	1.321	1.097	0.542	0.996	0.956	0.626	0.875	0.708	1.055	0.526	0.728	0.865	0.651	1.201	1.161	1.175	0.55	0.4	0.13	-0.88	-0.01	-0.06	-0.68	-0.19	-0.5	0.08	-0.93	-0.46	-0.21	-0.62	0.26	0.22	0.23	0.194685	0.271524	0.625286	0.281392	0.945749	0.969491	0.238251	0.971037	0.498378	0.710357	0.370818	0.462425	0.81568	0.435099	0.380601	0.460985	0.470648	34.38	27.3	37.51	40.82	35.59	100.67	45.37	41.46	83.44	39.75	43.33	45.93	99.01	30.95	43.51	32.77	45.84	82.9	121.4	109.5	85.5	137.9	120.7	97.6	129	64.3	87.9	74.7	88.7	34.36	17.62	20.76	30.07	26.96	41.53	75.68	35.76	39.44	25.44	18.1	21.92	3	4	4	4	2	4	4	4	3	4	4	4	103.1	86.4	49.6		143.5	120.5	93.3	132.7	75.8	107.4	124.6	121.1	118.4	94.4	54.6	84.1			174.3	118.5	136.7	115.7	227.2	91.3	150.6	29.8	236.9	68.6	142	122.8	243.1	127.3		117	67	57.9	110.5	73.8	75.8	121.7	105.6	73.8	82	73.3	94.7	59.4	90.2	102.9	1.56042e+06	250313	137050		2.08162e+06	324310	673382	1.38169e+06	451954	1.18671e+06	1.85099e+06	289468	1.13558e+06	295956	397207	897531			804896	802292	875991	750607	1.05146e+06	700345	1.13891e+06	174383	838368	406519	983960	835421	1.06699e+06	942320		1.71406e+06	884240	558124	719085	1.10437e+06	936381	1.01631e+06	811884	1.18031e+06	1.05024e+06	632258	701512	858937	1.24756e+06	860296		1.963e-06	3.559e-10	4.98	41.48
FALSE	High	FDDYDRDSESEEDNLGR	[K].FDDYDRDSESEEDNLGR.[L]	2xPhospho [S8(100); S10(100)]	4.98717e-06	5.71308e-05	1	2	1	99	AT4G29440.1	AT4G29440.1 [606-622]	AT4G29440.1 2xPhospho [S613(100); S615(100)]	Regulator of Vps4 activity in the MVB pathway protein	AT4G29440.1; AT4G29440.2	1	2221.76	17	0.849	0.927	0.763	1.276	0.877	0.692	0.701	1.161	1.587	1.388	1.414	1.428	0.835	1.112	1.058	0.807	1.044	-0.24	-0.11	-0.39	0.35	-0.19	-0.53	-0.51	0.22	0.67	0.47	0.5	0.51	-0.26	0.15	0.08	-0.31	0.06	0.771845	0.936368	0.515628	0.559177	0.63673	0.246136	0.212339	0.69052	0.17228	0.410556	0.609432	0.377664	0.676338	0.830415	0.727169	0.207372	0.842162	52.48	50.26	41.17	37.07	48.32	73.1	66.16	40.89	62.11	71.57	32.25	74.59	71.12	72.7	42.27	37.02	60.84	97.4	78.6	78	74.3	76.3	86	121.1	106	134.8	133.7	101.1	112.7	43.43	53.11	48.15	39.14	35.31	66.31	55.84	59.52	26.37	41.66	37.68	47.9	2	4	4	4	2	4	4	4	3	4	4	4	138	73.2			174.4	100.1	58.7	65.7	73	63.1	166.9	88.7	107.1	114.1	54.9	54.6			101.6	61	230.1	58	91	86.6	226.3	49	112.4	139	214.7	51.3	78.5	152.3		85.8	144.5	139.1	52.3	126.8	172.7	150.1	48.8	95	135.9	114.5	84.3	90.4	149.5	226	14745066	1.49724e+06			17867160	1.90262e+06	2.99098e+06	4827812	3.07315e+06	4924443	17494302	1.49701e+06	7.25216e+06	2526367	2.82257e+06	4.11265e+06			3.314e+06	2.91772e+06	10412170	2.65394e+06	2.97509e+06	4.68746e+06	12079721	2.02152e+06	2.80896e+06	5.81291e+06	1.05072e+07	2.46121e+06	2.43252e+06	7.96166e+06		8869731	13464230	9457286	2.40139e+06	13395732	15057855	8847811	2649877	10730194	1.22852e+07	6.97464e+06	4405353	9235785	14591789	1.33349e+07		1.963e-06	7.462e-08	5.03	44.96
FALSE	High	FFTPEEYFIPSSTSPGT	[K].FFTPEEYFIPSSTSPGT.[-]	1xPhospho [S14(99.6)]	2.17435e-05	5.71308e-05	1	2	4	227	AT3G14890.1	AT3G14890.1 [678-694]	AT3G14890.1 1xPhospho [S691(99.6)]	phosphoesterase	AT3G14890.1; AT3G14890.2	0	1986.84	17	1.204	2.739	1.906	1.386	1.229	1.079	1.005	1.024	1.924	1.8	2.113	2.139	1.616	1.501	1.006	1.235	1.054	0.27	1.45	0.93	0.47	0.3	0.11	0.01	0.03	0.94	0.85	1.08	1.1	0.69	0.59	0.01	0.3	0.08	0.456995	0.012258	0.06027	0.438758	0.457287	0.938493	0.95845	0.829511	0.072522	0.259014	0.238182	0.0458549	0.25962	0.369628	0.982932	0.173699	0.817489	110.45	114.2	108.92	127.92	110.41	67.05	80.93	111.12	88.9	90.79	100.04	95.56	65.38	44.73	63.59	49.26	38.74	37.1	73.7	104.9	105.4	72.7	40	97.2	98.4	136	128.4	158.5	147.7	105.95	62.13	28.2	51.36	86.67	82.05	62.78	59.04	66.88	54.26	31.36	21.24	4	4	4	4	3	4	4	4	4	4	4	4	169.6	73.9	12.8	18.4	125.9	65.8	81.6	16.7	133.1	76.6	129.9	83.6	31.9	98.3	154.8	111.5	0.9		72.3	90.2	26.4	15.9	59.6	114.7	211.5	81.7	45.9	114.2	213	96.4	53.6	99.3	7.6	182.5	114.5	159.6	27.9	174.8	134.5	121.1	92.6	161.6	153.5	210.8	105.5	179.8	141.7	152	2.59814e+07	2.16708e+06	356653	507385	18488415	1.79179e+06	5.96245e+06	1.76324e+06	8.03461e+06	8.57273e+06	1.95333e+07	2.02118e+06	3.09573e+06	3.12159e+06	1.14033e+07	1.20426e+07	11842.1		3.37969e+06	6.18662e+06	1.71485e+06	1.04564e+06	2.79465e+06	8.9066e+06	1.61921e+07	4.83571e+06	1.64502e+06	6.84861e+06	1.49425e+07	6.63443e+06	2.3816e+06	7439517	106139	27061103	1.52964e+07	15557840	1.83457e+06	26478555	16808788	1.0234e+07	7.20744e+06	26163858	1.98948e+07	1.84109e+07	7.90781e+06	26333990	19841857	1.28639e+07		1.963e-06	4.193e-07	2.87	104.39
FALSE	High	ETSPVKDENEDNLTSVSR	[R].ETSPVKDENEDNLTSVSR.[V]	2xPhospho [S3(99.4); S17(100)]	0.00017494	5.71308e-05	1	2	2	86	AT3G12810.1	AT3G12810.1 [270-287]	AT3G12810.1 2xPhospho [S272(99.4); S286(100)]	SNF2 domain-containing protein / helicase domain-containing protein	AT3G12810.2; AT3G12810.1	1	2179.88	18	1.541	1.427	1.365	0.896	1.964	1.439	1.519	0.703	0.961	0.824	1.465	1.868	1.404	1.83	0.972	0.978	1.044	0.62	0.51	0.45	-0.16	0.97	0.53	0.6	-0.51	-0.06	-0.28	0.55	0.9	0.49	0.87	-0.04	-0.03	0.06	0.202236	0.212985	0.274985	0.808614	0.0893917	0.293896	0.310469	0.577004	0.899746	0.89661	0.573383	0.25821	0.519843	0.294322	0.871046	0.946345	0.798825	65.07	63.81	62.95	67.92	76.84	23.29	15.96	82.32	29.36	19.79	18.44	75.76	24.83	23.47	25.13	21.58	24.2	77.5	112.6	124.8	104.1	86.5	60.8	85.5	69.7	114.6	115.3	121	127.5	76.85	16.23	15.43	5.68	19.28	65.18	45.87	14.84	14.13	15.28	16.42	20.14	4	4	4	4	2	4	4	4	3	4	4	4	62.6	107	160.9	8	106.1	149.9	110	128.4	137.9	125.8	97.7	139.5	105	106.6	113.2	118.7			79.6	104.8	147.1	33.2	45.7	90.2	96.4	25.8	105.1	84.6	77.6	63.5	69.7	89.2		120.9	118.3	151.4	99.4	119.4	123.9	144.8	93.7	124.9	140.2	130.5	104.5	124.9	144.9	168.4	2.10304e+06	688407	987321	48164.9	3.41785e+06	895797	1.76152e+06	2.96823e+06	1.82686e+06	3.08757e+06	3.22325e+06	740026	2.23789e+06	742644	1.82993e+06	2.81292e+06			816646	1.57541e+06	2.09348e+06	478431	469837	1.53618e+06	1.6178e+06	335324	826354	1.11282e+06	1.19431e+06	958381	679282	1.46729e+06		3.93455e+06	3.46648e+06	3.23834e+06	1.43601e+06	3.96751e+06	3.39867e+06	2.68448e+06	1.60123e+06	4.43551e+06	3.98739e+06	2.50084e+06	1.71916e+06	4.01295e+06	4.4497e+06	3.12569e+06		1.963e-06	4.852e-06	3.99	40.76
FALSE	High	DETEDLLLPISDENEEEEEENSPIR	[R].DETEDLLLPISDENEEEEEENSPIR.[Q]	1xPhospho [S11(99.6)]	0.000403928	5.71308e-05	1	1	1	1	AT4G10770.1	AT4G10770.1 [34-58]	AT4G10770.1 1xPhospho [S44(99.6)]	oligopeptide transporter 7	AT4G10770.1	0	3024.27	25																																																																																																																																																																																																									No Quan Values	1.963e-06	1.308e-05	1.96
FALSE	High	EQSFAFSVQSPIVHTDK	[R].EQSFAFSVQSPIVHTDK.[T]	1xPhospho [S10(100)]	2.50673e-05	5.71308e-05	1	1	3	17	AT1G08090.1	AT1G08090.1 [19-35]	AT1G08090.1 1xPhospho [S28(100)]	nitrate transporter 2:1	AT1G08090.1	0	1999.92	17	0.66	0.742	0.732	3.301	1.721	1.971	1.483	1.185	1.319	1.16	2.797	4.06	2.432	2.34	1.225	1.11	1.103	-0.6	-0.43	-0.45	1.72	0.78	0.98	0.57	0.24	0.4	0.21	1.48	2.02	1.28	1.23	0.29	0.15	0.14	0.673549	0.94636	0.811737	0.0603246	0.321342	0.11078	0.46103	0.45599	0.451869	0.539671	0.0668051	0.0136047	0.106599	0.12308	0.432401	0.628151	0.619438	84.38	26.31	73.04	85.52	133.02	86.79	131.91	112.96	106.3	114.13	93.57	91.78	74.58	141.51	66.83	62.16	127.52	133.1	98.7	95.6	109.5	45.3	37.8	59.8	35.8	112.1	160.4	145.3	166.7	31.5	87.37	31.9	77.22	84.15	105.78	82.98	111.25	59.22	60.3	49.44	73.33	4	4	4	4	4	3	2	3	3	2	2	4	229.8	114.9	152.4	137.1	74.2	11.6	154.9	270	175.4	98.9	109	93.4	188.5	10.4	199.9	75	14	136.4	35.3	68.6	41.1	164.9	18			127.2	33.1			175.3	38.9	17.1	80.2	252	121.8			274.8	110.5			227.4	109.6		6.8	274.7	135.8	241.3	878399	84124.4	106404	94343.7	272008	7905.86	282322	710378	264260	276132	409131	56377.7	456876	8248.24	367494	202224	4342.89	89255.5	41249	117323	66480.2	270172	21105.2			187854	29621.5			301284	43115.6	31955.3	27945.8	932754	405972			1.03884e+06	344791			918795	354467		12688.1	1.00386e+06	474605	509569		1.963e-06	4.961e-07	3.67	74.59
FALSE	High	EQSFDAADADSSKPIK	[K].EQSFDAADADSSKPIK.[L]	1xPhospho [S3(100)]	4.18559e-06	5.71308e-05	1	1	1	2	AT3G55600.1	AT3G55600.1 [121-136]	AT3G55600.1 1xPhospho [S123(100)]	Membrane fusion protein Use1	AT3G55600.1	0	1788.77	16	1.032	0.791	0.869	0.715	0.883	0.766	0.754	0.833	0.802	0.971	0.573	0.77	0.774	0.563	0.951	1	0.945	0.04	-0.34	-0.2	-0.48	-0.18	-0.38	-0.41	-0.26	-0.32	-0.04	-0.8	-0.38	-0.37	-0.83	-0.07	0	-0.08	0.648365	0.972583	0.887745	0.520257	0.80455	0.811029	0.614136	0.994709	0.750448	0.838358	0.506336	0.756282	0.821584	0.469177	0.986186	0.854322	0.956968	36.8	45.3	38.43	37.45	4.24	54.33	56.38	11.13	52.77	47.89	35.13	74.24	33.22	46.63	38.21	33.1	24.21	99.9	115.2	96.3	89.9	151.4	130.5	89.6	149.7	76	63.2	69.8	68.4	34.89	22.56	33.8	28.03	21.25	25.37	44.58	36.72	26.79	42.94	31.36	25.64	3	4	4	4	3	3	3	3	4	3	3	4	88.4	118.3	175.9		81.8	136	136.9	139.6	114.9	113.3	48.2	114.8	79.7	124.4	91	147.4		187.5	179.3	123.6		95.8	154.4	156.2		99.2	209.1	106.1		85.4	177.3	182	74.1	98.2	82.3	132.8		74.8	73.8	147.8		82.6	76.8	132.3	123.3	72.5	79.2	82.9	427480	109559	155359		379536	116995	315678	464638	219068	400188	228907	87666.2	244291	124724	211724	502654		155260	264666	267632		198668	228496	383035		185356	236618	200931		185770	248760	430717	32650.4	460026	347334	408787		357940	291262	394558		422386	314390	364947	291796	335126	350243	221410		1.963e-06	6.072e-08	3.59	38.62
FALSE	High	DGGQTATTSGLDDSSPTVSQR	[R].DGGQTATTSGLDDSSPTVSQR.[F]	1xPhospho [S15(100)]	2.51526e-06	5.71308e-05	1	1	2	50	AT3G48195.1	AT3G48195.1 [450-470]	AT3G48195.1 1xPhospho [S464(100)]	Phox (PX) domain-containing protein	AT3G48195.1	0	2159.91	21	0.757	0.839	0.84	1.126	0.865	1.226	1.035	1.008	0.802	0.897	1.129	1.101	1.165	1.14	0.958	0.925	0.996	-0.4	-0.25	-0.25	0.17	-0.21	0.29	0.05	0.01	-0.32	-0.16	0.17	0.14	0.22	0.19	-0.06	-0.11	-0.01	0.720036	0.838013	0.823601	0.820307	0.662296	0.568552	0.932922	0.733759	0.716747	0.958309	0.749779	0.954855	0.817155	0.834745	0.892942	0.807952	0.851378	33.12	33.81	25.62	25.15	31.74	33.16	26.19	39.38	37.25	32.06	19.72	30.67	18.21	21.31	22.31	9.36	17.35	111.1	90.7	100.2	94.1	98.7	107.5	85.5	95.7	104.8	106.7	98.4	106.5	34.39	23.13	20.98	16	28.39	32.56	38.67	38.37	7.91	18.17	9	18.49	4	4	4	4	4	4	4	4	3	4	4	4	122.5	105.2	193	94.6	91	121	94.5	68.1	128.2	76.3	98.2	106.8	101.2	91.4	117.6	80.8	92.8	161.4	93.3	109	50.2	112.7	118.7	107.1	33.4	83.5	91.4	99.6	36.4	95.5	106.5	100.2		106.2	122	107.1	93.5	98.4	120.9	137.5	102.5	92.8	98.7	114.5	106.3	79.6	111.4	126.6	3.17546e+06	522286	913709	441714	2.26184e+06	558062	1.16753e+06	1.21524e+06	1.31059e+06	1.44478e+06	2.50004e+06	437293	1.66396e+06	491253	1.4664e+06	1.47699e+06	195845	716324	738249	1.2649e+06	551859	1.25221e+06	941188	1.40774e+06	432996	836762	554140	1.01123e+06	432207	1.11282e+06	801100	1.27061e+06		2.66645e+06	2.75797e+06	1.76805e+06	1.04262e+06	2.52236e+06	2.55863e+06	1.96733e+06	1.35035e+06	2.54335e+06	2.16458e+06	1.69366e+06	1.34857e+06	1.97182e+06	2.64004e+06	1.81276e+06		1.963e-06	3.362e-08	3.84	39.5
FALSE	High	EQTDDGVSVEDTVMK	[K].EQTDDGVSVEDTVMK.[E]	1xOxidation [M14]; 1xPhospho [S8(100)]	0.000343786	5.71308e-05	1	1	1	9	AT4G26630.1	AT4G26630.1 [113-127]	AT4G26630.1 1xPhospho [S120(100)]	DEK domain-containing chromatin associated protein	AT4G26630.1	0	1748.69	15	0.991	0.74	1.036	0.545	0.916	0.719	1.236	0.618	0.571	0.464	0.621	0.808	0.863	0.911	0.853	0.958	0.68	-0.01	-0.43	0.05	-0.88	-0.13	-0.48	0.31	-0.7	-0.81	-1.11	-0.69	-0.31	-0.21	-0.13	-0.23	-0.06	-0.56	0.74189	0.836487	0.688359	0.277349	0.881629	0.627259	0.751305	0.532717	0.281684	0.244583	0.546672	0.66953	0.920182	0.998725	0.724604	0.985598	0.41748	53.69	58.22	77.41	52.26	47.6	35.88	54.93	75.65	49.75	48.85	46.7	47.75	54.74	45.5	30.15	16.66	35.05	97.2	96.3	71.5	100.7	196.6	105.1	99.5	79.7	95.5	85	93.5	79.5	73.06	15.28	21.64	44.38	28.01	67.13	56.37	62.09	45.23	20.97	22.97	23.79	4	4	4	4	3	3	4	4	4	4	4	3	48	106.2	86.1	254.1	88.5	112.8	79.6	101.5	64.7	98.3	62.7	76.4	60.7	175.6	96.9	101.2		193.4	196	113.4		103.4	247.2	70.1	67.2	106.5	220.4	89.9	77.9	79	200.5	59.7	199.3	91.9	88.1	96	66.6	87.3	80.1	109.7	90.5	96.7	55.3	93.4	78.2	78.8	50.1		406825	172231	133121	387633	718567	170027	321366	591802	215987	608191	521412	102250	326057	308227	394879	604566		280492	506957	430131		375606	640655	300840	284344	348528	436722	298216	302347	300768	492701	247506	153819	753988	650747	517675	242604	730969	553867	512797	389736	866298	396438	451323	324237	637958	387539			1.963e-06	1.079e-05	2.33	42.52
FALSE	High	EQTELNELPNSPSSSGQK	[R].EQTELNELPNSPSSSGQK.[T]	1xPhospho [S11(99.7)]	5.79383e-09	5.71308e-05	1	1	3	46	AT3G13225.2	AT3G13225.2 [43-60]	AT3G13225.2 1xPhospho [S53(99.7)]	WW domain-containing protein	AT3G13225.2	0	2024.88	18	1.396	1.263	0.899	0.436	1.062	0.935	0.676	0.551	0.586	0.658	0.424	0.763	0.743	0.678	1.063	1.197	1.094	0.48	0.34	-0.15	-1.2	0.09	-0.1	-0.56	-0.86	-0.77	-0.6	-1.24	-0.39	-0.43	-0.56	0.09	0.26	0.13	0.230327	0.373419	0.933771	0.12358	0.988823	0.942452	0.332053	0.393376	0.350227	0.566476	0.216282	0.669854	0.632002	0.498922	0.802656	0.45329	0.739336	30.08	43.47	48.5	43.96	24.55	61.84	34.14	26.42	48.79	26.69	42.83	26.27	44.52	27.99	31.57	27.46	31.85	79.3	112.9	94.3	80.9	189.3	100.1	109.6	123.3	71.1	76.4	79.2	83.6	32.01	16.53	73.69	38.08	29.59	14.65	43.91	15.65	23.92	23.04	9.51	26.56	4	4	4	4	4	4	4	4	4	4	4	4	78.3	75.1	121.2	58.7	124.5	118.4	85.5	100.6	74.1	83.8	283.8	99.1	69	88.6	37.2	102.5	190.7	175.7	208.1	95.9	98.2	81.5	116.4	95.4	111.5	100.7	174	56.2	114.6	94.4	124	138.4	60.8	77.9	54.1	91.7	72.6	75.1	56.7	99	90.7	74.8	74.7	78.3	82.7	79.1	52.1	103.4	1.06658e+06	195946	301594	144065	1.62674e+06	287049	555103	943014	397741	834211	3.79532e+06	213109	595694	250240	243912	984892	211465	409956	865597	584963	567026	475845	484984	659089	758882	529762	554532	300106	715044	578232	490292	922694	75416	1.02711e+06	642700	795591	425651	1.012e+06	629950	744605	628287	1.07792e+06	861152	608638	551712	1.02972e+06	648700	778064		1.963e-06	2.752e-11	4.56	45.43
FALSE	High	EQTSRITESEQAAGDSDEGVDSITTGGR	[R].EQTSRITESEQAAGDSDEGVDSITTGGR.[R]	3xPhospho [T7(98.9); S16(100); T/S]	1.705e-06	5.71308e-05	1	1	4	42	AT1G68790.1	AT1G68790.1 [895-922]	AT1G68790.1 3xPhospho [T901(98.9); S910(100); T/S]	little nuclei3	AT1G68790.1	1	3136.2	28	1.017	0.951	0.68	1.62	1.373	1.39	2.931	0.986	0.85	0.376	1.01	1.101	1.595	2.925	1.055	1.065	1.14	0.02	-0.07	-0.56	0.7	0.46	0.48	1.55	-0.02	-0.24	-1.41	0.01	0.14	0.67	1.55	0.08	0.09	0.19	0.553963	0.777837	0.595215	0.374501	0.517434	0.380436	0.0839952	0.698026	0.881078	0.173562	0.840763	0.911652	0.474395	0.100252	0.768164	0.700995	0.629287	21.57	21.76	7.8	96.13	70.19	58.5	114.42	52.34	73.7	127.22	72.85	83.62	58.87	115.42	36.03	29.75	78.24	123.6	125.7	117.5	84	76.3	75.2	84.5	28.7	129.3	136.4	134.8	83.8		31.65	20.54	33.48	76.94	76.75	65.4	117.23	60.99	64.88	16.07	47.99	1	3	2	3	2	2	3	3	3	3	2	3		199.9				232.9	203.3	119.8	164.2			220		135.9	143.4	72			67	227			66.2	223.4	136.7		48.1	228.2	11.6		46.3	203.1		53.2	251.7	209.1		49	274.2	220.6			244.4	194.5	135.5		287	131.5		242253				262161	613387	521564	409530			219814		178150	436357	321407			129505	643039			128173	716499	432295		71252.9	565559	33649.6		85082.9	628703		325914	1.38893e+06	842211		306842	1.41601e+06	770421			1.30882e+06	702068	419807		1.65976e+06	459815		1.963e-06	2.123e-08	4.33	57.38
FALSE	High	EQTTQHHPPHISSLVVRPSGSNDREDGR	[K].EQTTQHHPPHISSLVVRPSGSNDREDGR.[N]	1xPhospho [S/T]	3.63015e-06	5.71308e-05	1	2	4	27	AT4G28990.2	AT4G28990.2 [7-34]		RNA-binding protein-like protein	AT4G28990.2; AT4G28990.1	1	3216.49	28	1.068	0.225	0.45	1.517	1.855	0.259	0.309	0.873	1.314	2.208	1.763	1.517	0.979	0.62	0.752	0.729	0.777	0.1	-2.15	-1.15	0.6	0.89	-1.95	-1.69	-0.2	0.39	1.14	0.82	0.6	-0.03	-0.69	-0.41	-0.46	-0.36	0.764817	0.00211451	0.064017	0.439249	0.156693	0.0158988	0.0113005	0.91687	0.317589	0.070621	0.466207	0.430857	0.954919	0.381895	0.316373	0.272292	0.467495	0	3.1	101.5	0	65.31	36.54	101.5	65.31	37.31	0	21.86	61.46	31.02	19.79	20.57	23.75	19.13	119	127.1	26.7	53.5	78.4	68.5	103	173.2	138.3	103.9	100.8	107.4			2.95	79.89		57.01	34.51		20.63	8.57	25.8	18.71	1	1	2	2	1	2	2	1	2	2	2	2	292.4				312.3				67.1	64.3			249.6			69.4		192.8			258.2	109.8			324.9			197.4	425.8					393.6		293.4		240.5		271.5		298.1		206.1		301.5	231.1		1.35922e+06				1.39235e+06				122944	218457			735584			227477		153465			508438	218866			754814			359444	906789					1.77166e+06		868308		1.10536e+06		696581		1.46486e+06		546450		1.33997e+06	981631			1.963e-06	5.158e-08	5.78	39.08
FALSE	High	DGGGGESKSVTSTPLR	[R].DGGGGESKSVTSTPLR.[Q]	1xPhospho [S9(100)]	0.000565898	5.71308e-05	1	1	1	5	AT3G19100.1	AT3G19100.1 [68-83]	AT3G19100.1 1xPhospho [S76(100)]	Protein kinase superfamily protein	AT3G19100.1	1	1627.73	16	0.01	0.696	0.784	100	0.01	0.509	0.441	100	100	100	100	0.719	0.469	0.306	1.337	1.045	0.621	-6.64	-0.52	-0.35	6.64	-6.64	-0.97	-1.18	6.64	6.64	6.64	6.64	-0.48	-1.09	-1.71	0.42	0.06	-0.69	1e-17	0.950306	0.94865	1e-17	1e-17	0.355145	0.137456	1e-17	1e-17	1e-17	1e-17	0.669189	0.389967	0.124083	0.372693	0.771476	0.579695		75.24	43.84			43.64	0					35.13	30.99	94.94	41.12	23.33	88.55	102.9		102.4	80.7		167.9	201.3	183.2	90.3	120.8	94.4	56.1	110.35		47.74						9.85	35.24	22.44	76.27	3		3	1		1	1	1	2	3	3	2	132.9		188.7	1004.2					187.9	92.6		266.3				148.1					308				369.4				336.1					177.7	154.5		138	290.4	221.6		223	173.1	143.2			188	56.3		109944		28505.7	149560					61277.6	55913.7		34786.6				86357.4					107928				152677				127334					142286	111481		49073.1	237533	149585		93778.5	151362	100227			148644	42532.2			1.963e-06	1.953e-05	2.39	29.65
FALSE	High	DGGETPQVTAPGAASPPPPQVAAPEAASPPTGTNTANTTATFVNESPSQK	[R].DGGETPQVTAPGAASPPPPQVAAPEAASPPTGTNTANTTATFVNESPSQK.[V]	2xPhospho [S15(100); S28(100)]	3.7776e-11	5.71308e-05	1	2	8	67	AT2G43160.3	AT2G43160.3 [308-357]	AT2G43160.3 2xPhospho [S322(100); S335(100)]	ENTH/VHS family protein	AT2G43160.3; AT2G43160.4	0	4974.24	50	1.264	0.853	0.909	1.94	2.519	1.175	1.471	0.873	1.838	1.608	1.735	2.437	2.215	1.212	1.386	1.845	1.51	0.34	-0.23	-0.14	0.96	1.33	0.23	0.56	-0.2	0.88	0.69	0.79	1.28	1.15	0.28	0.47	0.88	0.59	0.377003	0.937114	0.957803	0.213954	0.0347894	0.609091	0.424791	0.989084	0.0771594	0.261909	0.524803	0.170505	0.129487	0.75009	0.162038	0.00386049	0.109368	51.48	36.53	41.38	82.95	86.91	116.27	102.42	95.17	106.02	107.94	100.72	84.86	116.35	116.7	36.18	9.49	63.54	99.9	128	87.4	116.1	51.5	50.8	74.4	78.9	89.4	123.8	164.8	135	35.89	56.25	15.13	33.68	83.03	85.64	113.27	101.29	9.23	35.66	3.08	61.79	2	3	4	3	2	3	3	3	2	2	2	4	100.9	169.5			79	167.6	273.9		106.2	93.9	123.3	132.4	152	156.4	79				132.2	34.4	66.5		160.8	21.6	452.7		97.4	41	343.7		103.3	34.2			109.6	124.9			209.7	125.3			211.1	220.5	132	39.3	236.3	269.5	1.65238e+06	531796			1.24098e+06	488189	2.13911e+06		685814	1.12302e+06	1.98276e+06	342516	1.57806e+06	530739	621948				660891	252117	461521		805410	179019	3.70487e+06		373174	263073	2.57848e+06		490738	274048			1565024	1.30192e+06			2.80343e+06	1.13242e+06			2.92598e+06	2.05994e+06	1.05853e+06	615203	3.53776e+06	2.43843e+06		1.963e-06	7.627e-14	9.05	81.38
FALSE	High	DGGETPQVTAPGAASPPPPQVAAPEAASPPTGTNTANTTATFVNESPSQK	[R].DGGETPQVTAPGAASPPPPQVAAPEAASPPTGTNTANTTATFVNESPSQK.[V]	1xPhospho [S15(100)]	7.52766e-13	5.71308e-05	1	2	6	162	AT2G43160.3	AT2G43160.3 [308-357]	AT2G43160.3 1xPhospho [S322(100)]	ENTH/VHS family protein	AT2G43160.3; AT2G43160.4	0	4894.27	50	0.743	0.869	1.036	1.202	1.133	0.92	2.041	0.908	1.081	0.565	0.571	0.583	0.655	0.843	0.988	1.314	1.946	-0.43	-0.2	0.05	0.27	0.18	-0.12	1.03	-0.14	0.11	-0.82	-0.81	-0.78	-0.61	-0.25	-0.02	0.39	0.96	0.563137	0.802038	0.813366	0.685614	0.729534	0.812081	0.0287651	0.973618	0.612144	0.316869	0.390775	0.244439	0.370443	0.781442	0.943534	0.0672481	0.00209759	108.33	96.62	87.67	110.06	106.72	104.65	119.35	99.53	95.42	122.52	72.6	99.1	100.51	122.97	43.65	89.11	83.91	151.4	118.8	104.5	141.9	107.6	97.7	116.3	61	56.3	51.5	79.7	113.2	73.47	67.91	74.53	58.63	57.72	106.4	85.03	114.67	61.43	62.48	59.94	56.79	4	4	4	4	4	4	4	4	4	4	4	4	27.8	75.2	214.2	229.6	18.9	90.3	186.4	109.8	210.1	123.6	29.9	62.1	47.5	110.3	229.7	128.3	184.5	82.6	98.5	44.5	319.2	65	103.3	15.7	262.6	81.5	116.7	21.5	294.7	19.2	112.6	23.3	112.4	45.6	30.1	48.8	114.5	36.1	39.9	46.8	108.7	14.9	72.1	62	124	15.3	93.1	96.8	2.89731e+06	1.50015e+06	4.0724e+06	4.30416e+06	1.8889e+06	1.67335e+06	9.25141e+06	7.86865e+06	8.62347e+06	9.39706e+06	3.05167e+06	1.02093e+06	3.13401e+06	2.37907e+06	1.15031e+07	9.41932e+06	1.56416e+06	1.47316e+06	3.13131e+06	2.0719e+06	1.408e+07	2.90247e+06	3.28889e+06	826996	1.36628e+07	3.2776e+06	2.84291e+06	876112	1.40572e+07	898620	3.40071e+06	1.18498e+06	1.06585e+06	4.59762e+06	2730790	3.23177e+06	5.1267e+06	3.71807e+06	3.38669e+06	2.68664e+06	5.75376e+06	1.64533e+06	6.35075e+06	3.67997e+06	6.32108e+06	1524754	8.85586e+06	5567517		1.963e-06	1.603e-15	7.54	80.09
FALSE	High	DGGETPQVAPPGAAASPLAENISVDNK	[R].DGGETPQVAPPGAAASPLAENISVDNK.[A]	1xPhospho [T5(100)]	6.86588e-09	5.71308e-05	1	1	2	10	AT3G59290.1	AT3G59290.1 [312-338]	AT3G59290.1 1xPhospho [T316(100)]	ENTH/VHS family protein	AT3G59290.1	0	2685.24	27	100	100	100	0.01	1.133	1.469	7.25	0.953	0.573	0.37	0.01	0.294	1.898	0.717	100	100	100	6.64	6.64	6.64	-6.64	0.18	0.55	2.86	-0.07	-0.8	-1.44	-6.64	-1.77	0.92	-0.48	6.64	6.64	6.64	1e-17	1e-17	1e-17	1e-17	0.85714	0.315016	0.000136641	0.622455	0.556162	0.300947	1e-17	0.125298	0.222073	0.753305	1e-17	1e-17	1e-17					108.08	38.32	0	56.81	38.32	0		66.7	103.37	0					152.4	109.2	347.7	129.7	123.6	74.4	48		39.5	141.1	34.4		103.42				65.52	35.39			68.57	94.63			2	1	1	1	4	2	1		2	2	1						123		792.5		223.8						712.4			265.8		593.1	212.3	302.3	128			196.8	118				98.3					137.5			47.7	649.5		128.8			70.5								22194.8		553184		165774						509614			82312.2		254844	92295.5	93806.1	65793			46688.2	46870.5				48769.7					59969.1			26697.8	334892		110526			68321.9				1.963e-06	3.353e-11	4.27	80.59
FALSE	High	DGFSLIDDTAVSR	[R].DGFSLIDDTAVSR.[T]	1xPhospho [S4(100)]	8.71738e-06	5.71308e-05	1	1	1	54	AT1G29400.1	AT1G29400.1 [50-62]	AT1G29400.1 1xPhospho [S53(100)]	MEI2-like protein 5	AT1G29400.1	0	1475.64	13	0.74	0.469	0.522	2.03	1.192	0.647	1.14	1.607	1.206	1.121	2.753	1.486	1.28	1.36	0.754	0.707	0.555	-0.43	-1.09	-0.94	1.02	0.25	-0.63	0.19	0.68	0.27	0.17	1.46	0.57	0.36	0.44	-0.41	-0.5	-0.85	0.696838	0.199647	0.21908	0.169165	0.781398	0.49558	0.837763	0.248574	0.471521	0.652678	0.152115	0.578975	0.652716	0.649753	0.230662	0.130516	0.0501433	65.15	82.52	66.22	55.19	90.61	68.8	76.91	110.46	63.49	97.03	93.14	72.89	38.15	110.55	66.78	71.6	88.51	137.3	101.6	64.4	71.7	67.7	85.3	81.4	56.9	186.3	126.7	122.6	98	22.33	54.21	67.16	67.46	83.67	78.46	32.21	66.54	53.36	33.87	27.37	73.28	2	4	4	4	3	4	3	4	3	4	4	4	175.6	127.7			172.2	165.2	49.5	74.4	37.3	48	167.4	102.7	173.4	94.8	64.5	30		7.8	119.1	73.8	223.1	20.8	101.8	85	143.6		88.7	82.1	157.1	37.5	54.8	70.3		75.5	265.3	203.2	143.2	95.1	214	133.4	117.8	93.4	177.3	151.9	84.4	135.3	160.1	1.8	2.6456e+06	368566			2.48748e+06	442633	355767	770925	221598	528378	2.47538e+06	244361	1.65652e+06	296038	467113	319088		20082.2	547508	497641	1.42377e+06	134640	468938	648942	1.08103e+06		312660	484357	1.08436e+06	253805	239464	518353		1.10166e+06	3.48602e+06	1.94844e+06	927738	1.41747e+06	2.63138e+06	1.1094e+06	902032	1.48749e+06	2.26065e+06	1.30486e+06	622247	1.94932e+06	2.20373e+06	14961.6		1.963e-06	1.432e-07	3.21	82.69
FALSE	High	ERDRSPLPPPR	[R].ERDRSPLPPPR.[R]	1xPhospho [S5(100)]	8.4357e-06	5.71308e-05	1	1	1	243	AT2G27100.1	AT2G27100.1 [72-82]	AT2G27100.1 1xPhospho [S76(100)]	C2H2 zinc-finger protein SERRATE (SE)	AT2G27100.1	2	1399.68	11	0.468	0.618	0.097	7.662	1.626	17.34	1.394	0.784	0.582	1.146	8.285	12.337	25.345	15.607	0.696	0.726	0.791	-1.1	-0.69	-3.37	2.94	0.7	4.12	0.48	-0.35	-0.78	0.2	3.05	3.62	4.66	3.96	-0.52	-0.46	-0.34	0.0946674	0.302677	1.10273e-10	3.71641e-06	0.2135	5.77316e-15	0.574647	0.932856	0.401481	0.494329	0.000319808	2.27983e-08	1.33227e-15	8.95817e-12	0.0334386	0.0436933	0.229969	62.23	34.05	266.72	380.8	146.9	997.74	195.56	147.22	147.39	142.84	484.16	675.75	928.05	1334.49	22.17	41.51	20.52	182.9	92.9	116.4	20.7	28	12.7	6.8	11.7	223.7	159.4	168.4	176.2	38.48	76.18	24.97	110.67	113.95	118.47	121.21	115.98	17.03	21	33.44	13.84	4	4	4	4	4	4	4	4	4	4	4	4	118.2	148.5	103.5	233.3	115.5	1.9	52.3	86.6	64	77.5	114.9	91.8	2.7	1.5	95	83.5	2.6	158.7	0.2	177.5	0.8	109	0.3	158.9	0.1	89.3	0.3	143.7	0.2	180	0.4	214.3	198.4	142.2	183.2	143.4	111.1	120	146.8	87.7	100.5	148.1	180.5	87	113	155.8	124.1	131.1	1.01305e+07	2.43695e+06	1.61846e+06	3.59895e+06	9490360	29488.7	2.13709e+06	5108415	2.16251e+06	4.84832e+06	9.65866e+06	1.24179e+06	146605	26267.7	3.91339e+06	5.04289e+06	18066.8	2.32843e+06	4759.46	6.80618e+06	28150.5	4.00411e+06	8086.63	6.8996e+06	4684.19	2.9564e+06	5487.81	4.821e+06	8262.85	6.93417e+06	9978.88	8.98555e+06	1.54881e+06	1.17993e+07	1.36852e+07	7.81877e+06	4094256	1.01689e+07	1.02667e+07	4.14516e+06	4.3779e+06	1.34129e+07	13085990	4.2537e+06	4.73867e+06	1.2761e+07	9.72136e+06	6.20772e+06		1.963e-06	1.381e-07	4.84	13.16
FALSE	High	ERDSFDRDPSQLLDETKPLEDLSNDLHK	[R].ERDSFDRDPSQLLDETKPLEDLSNDLHK.[S]	1xPhospho [S4(100)]	1.47435e-07	5.71308e-05	1	1	4	15	AT1G28420.1	AT1G28420.1 [1030-1057]	AT1G28420.1 1xPhospho [S1033(100)]	homeobox-1	AT1G28420.1	2	3392.56	28	1.133	1.824	0.784	1.519	0.656	2.731	2.048	2.625	1.789	0.439	2.211	0.308	1.157	5.477	0.395	0.524	1.083	0.18	0.87	-0.35	0.6	-0.61	1.45	1.03	1.39	0.84	-1.19	1.14	-1.7	0.21	2.45	-1.34	-0.93	0.11	0.404087	0.0704545	0.886573	0.635131	0.449182	0.0429334	0.257019	0.0297	0.264988	0.398526	0.189	0.0770279	0.677872	0.0116679	0.0528395	0.184031	0.763475	196.9	196.9	71.45	123.87	217.26	132.97	142.39	125.75	129.03	120.52	123.92	89.08	127.26	80.16	96.5	123.86	108.59	82.9	93.9	151.2	65	72.3	143.3	55.4	31.8	120.7	122	87.7	173.9	112.98			116.19	108.71	116.81	140.6	54.43	113.06	61.78	73.53	74.19	2	1	1	2	3	2	3	2	2	4	4	4	280.3	31.3			106.2						170.9		234.9	23			269.7		81.7	14.1	524.6		50		607.1	62.6		25.2	23.9		53.9			45.5	408.7		156.5	121.5	166.5	12.4	108.4	90.6	218.9	23.4	49	205.7	187.8	445.7	558165	11954.9			202785						334112		296625	9496.51			43735.6		49671.6	12578.1	442613		30457		604240	48160.2		19691.2	21822.9		31120.4			87804.1	709805		134015	239281	270549	13634.6	109787	190790	368959	26537.1	47730	391630	341914	490405		1.963e-06	1.217e-09	5.14	83.36
FALSE	High	ERDYEGGEYEHEGGGRSR	[K].ERDYEGGEYEHEGGGRSR.[E]	1xPhospho [S17(100)]	8.38964e-06	5.71308e-05	1	1	1	23	AT3G50670.1	AT3G50670.1 [352-369]	AT3G50670.1 1xPhospho [S368(100)]	U1 small nuclear ribonucleoprotein-70K	AT3G50670.1	2	2162.85	18	0.153	0.264	0.08	2.573	0.163	0.237	16.495	3.872	1.628	0.011	1.827	0.667	0.941	100	1.413	0.838	3.312	-2.71	-1.92	-3.65	1.36	-2.62	-2.07	4.04	1.95	0.7	-6.54	0.87	-0.59	-0.09	6.64	0.5	-0.25	1.73	0.000191929	0.0477749	1.09576e-06	0.1146	0.000920154	0.0311255	0.00272313	0.00134075	0.170292	6.25316e-08	0.318212	0.506959	0.907758	1e-17	0.275439	0.734116	0.00284537	142.68	148.18	147.64	147.79	98.68	124.2	111.23	111.81	193.9	92.59	128.79	105.04	101.76	119.83	144.84	108.73	29.75	307.4	47	18.5	8.5	48	185.9	78.1	0.5	71.6	123.9	73.5	237.1	90.18	85.74	135.05	119.3	112.34	70.84		88.9	40.73	89.65	119.34		3	3	3	2	2	2	1	2	4	4	4	1	0.3		445.2	627	1.4		84.5	68.1	26.9	165.5	2.8				3.6	42.2	23.5			205.4		466.8		155.2				113.1		0.4		1.6	191.2	121.5	84.4	88.4	370.4	3.3	340.7	94.5	491.4	1.2	169.2	67	343.3				1236.32		291232	404500	4818.35		144338	167922	37933.1	432983	9678.61				6166.82	106597	6863.7			329335		716999		281904				158746		572.946		2734.74	62414.9	421615	263600	201704	570758	11816.9	996188	186904	895030	4577.89	512880	136849	602109					1.963e-06	1.374e-07	4.49	13.45
FALSE	High	EREEELEENEEDQETKNSNDDK	[R].EREEELEENEEDQETKNSNDDK.[S]	1xPhospho [S18(100)]	4.15644e-12	5.71308e-05	1	1	2	67	AT4G36870.1	AT4G36870.1 [573-594]	AT4G36870.1 1xPhospho [S590(100)]	BEL1-like homeodomain 2	AT4G36870.1	2	2789.09	22	0.559	0.85	0.676	1.377	0.78	1.499	0.931	1.09	0.87	0.941	0.823	0.913	1.054	0.851	1.197	1.071	1.089	-0.84	-0.24	-0.57	0.46	-0.36	0.58	-0.1	0.12	-0.2	-0.09	-0.28	-0.13	0.08	-0.23	0.26	0.1	0.12	0.367463	0.976479	0.580032	0.531473	0.585273	0.382965	0.919509	0.62665	0.997773	0.819948	0.980938	0.974248	0.742737	0.954312	0.505952	0.6809	0.664993	63.31	85	72.78	125.72	73.61	97.5	106.7	99.27	73.59	113.22	87.52	88.65	85.75	106.03	63.08	54.29	55.88	153	85.6	134.9	103.4	76.7	109.8	78.5	110.1	76.8	100.2	82.8	88.2	68.1	36.69	35.83	26.51	124.82	82.62	104.05	84.73	61.33	46.56	55.2	39.46	3	4	4	4	4	4	4	4	3	4	4	4	59.3	125.7	256.2		48.1	103	54	91.6	123.5	99.5	54.1	140	62.5	113.6	97.7	73.9	450.5	47.5	82.7	48.1	270.5	39.7	108.2	75.2	294	36	82.5	50.4	248	23.7	138	59.4		39.3	131.4	63.1	57.6	53.5	138.5	117.7	42.4	50.3	139.9	91.9	50	59	118.8	89	423066	171844	333787		329039	130760	183794	449683	347294	518513	378779	157748	282834	168019	335315	371954	261710	58028.9	180218	153568	817474	121530	236215	271929	1.04844e+06	99263.3	137726	140941	810604	76119.8	285666	207250		271781	817913	286635	176896	377331	806226	463644	153859	379676	844853	374138	174553	402177	774783	350952		1.963e-06	5.76e-15	6.67	22.29
FALSE	High	EREISGGDGEEEAEETTER	[R].EREISGGDGEEEAEETTER.[V]	1xPhospho [S5(100)]	1.81992e-08	5.71308e-05	1	1	1	55	AT4G37790.1	AT4G37790.1 [88-106]	AT4G37790.1 1xPhospho [S92(100)]	Homeobox-leucine zipper protein family	AT4G37790.1	1	2202.87	19	1.034	1.204	1.171	0.725	0.894	0.942	0.82	0.912	1.081	1.066	0.807	0.728	0.732	0.733	0.963	1.064	0.999	0.05	0.27	0.23	-0.46	-0.16	-0.09	-0.29	-0.13	0.11	0.09	-0.31	-0.46	-0.45	-0.45	-0.05	0.09	0	0.671363	0.411156	0.5177	0.592608	0.839413	0.976574	0.626554	0.885008	0.741216	0.763759	0.770615	0.531458	0.698736	0.578817	0.895658	0.769837	0.844296	37.54	38.35	25.64	53.17	31.03	26.22	35.05	33.02	42.12	32.7	63.37	47.72	42.31	23.17	46.49	43.63	16.39	79.3	94.8	111.1	94.9	116.4	106.1	125.8	124.1	94	76.7	85.8	91	33.2	28.87	21.23	14.35	37.82	13.32	22.25	27.14	21.21	40.48	48.29	7.39	3	4	4	4	4	4	4	4	3	4	4	2	85.2	80.2	141.3		139.1	112.2	68.9	92.5	106.7	92.8	149.5	133.4	129.4	106	98.1	95.5	67.4	183.5	124.8	125.3	98.7	129.9	104.2	124.7	162.7	132.3	92.2	138.1	157.1	147.8	80.7	120.2		101	105.3	69.6	106.1	131	54.4	64	33.7	131.6	109.7	77.4		92.7	103		836397	150967	253501		1.3105e+06	196024	322699	625168	413230	665595	1.44166e+06	206968	805689	215704	463644	661769	53937.7	308563	374260	550739	410513	546819	313180	620722	798692	501994	211899	531419	707033	652746	229863	577890		960158	902373	435041	448156	1.27299e+06	435946	347060	168463	1.36675e+06	911817	433577		870927	924459			1.963e-06	1.051e-10	5.11	35.56
FALSE	High	EQQVPSAEPGEYSPMPHHSSLSTSMGPSSYEGR	[R].EQQVPSAEPGEYSPMPHHSSLSTSMGPSSYEGR.[E]	2xOxidation [M15; M25]; 1xPhospho [S13(97.3)]	0.000106072	5.71308e-05	1	7	2	2	AT1G24706.2	AT1G24706.2 [1714-1746]	AT1G24706.2 1xPhospho [S1726(97.3)]	THO2	AT1G24706.1; AT1G24706.7; AT1G24706.8; AT1G24706.2; AT1G24706.9; AT1G24706.3; AT1G24706.4	0	3658.51	33	1.533	0.01	0.849	100	1.212	0.01	0.975	100	100	100	100	0.711	0.704	0.551	0.899	0.645	0.542	0.62	-6.64	-0.24	6.64	0.28	-6.64	-0.04	6.64	6.64	6.64	6.64	-0.49	-0.51	-0.86	-0.15	-0.63	-0.88	0.144225	1e-17	0.946217	1e-17	0.750839	1e-17	0.922502	1e-17	1e-17	1e-17	1e-17	0.69263	0.808514	0.520752	0.970355	0.461484	0.305635	17.26		43.98		0		25.2					11.36	70.76	6.49	25.52	25.66	25.87	123.2	188.8		118.1		155.8	112.8	121.1	123.3	110.8	79.4	66.7	69.65			24.73			63.86	6.18	69.38	10.81	8.3		3	1		2		1	2	2	3	2	2	1	198		221.1	631.6		338.8							252.8		177.6								279.5			124.4	329.3			208	227		604.2	221.2	182.6		214.6	184.1					134.4	151.2			119.8		252972		51574	145302		77011.7							204805		109103								109242			61412.1	98426.1			119481	84166.6		70335	273607	203444		117905	232619					145343	110165			139860			1.963e-06	2.682e-06	3.48	50.6
FALSE	High	EQIGESTKKEAEDEDESEESSSR	[K].EQIGESTKKEAEDEDESEESSSR.[F]	1xPhospho [S6(99.6)]	4.35535e-05	5.71308e-05	1	1	3	18	AT1G79340.1	AT1G79340.1 [150-172]	AT1G79340.1 1xPhospho [S155(99.6)]	metacaspase 4	AT1G79340.1	2	2679.08	23	0.853	0.83	1.282	0.64	0.315	0.56	1.225	1.835	1.135	0.67	0.238	0.197	0.311	0.814	1.062	1.238	2.287	-0.23	-0.27	0.36	-0.64	-1.67	-0.84	0.29	0.88	0.18	-0.58	-2.07	-2.34	-1.69	-0.3	0.09	0.31	1.19	0.704215	0.79433	0.352064	0.581577	0.0724589	0.41717	0.809941	0.0791514	0.648615	0.929854	0.208873	0.0295401	0.197272	0.849635	0.723936	0.555427	0.180443	16.99	39.59	8.59	36.88	74.85	43.32	11.59	40.71	64.38	37.16	36.54	91.64	57.03	12.19	80.82	76.05	0	91.9	83	76.3	117.8	143.6	263.5	136.4	96.2	34.2	36.3	42.4	78.3	8.6	31.62	32.12	7.11	66.19	59.11	39.61	11.58		58.62	64.55		2	3	3	2	3	3	2	2	1	3	2	1	155.9	176.1			149.6	150.7	80.6		99.5		137.6	190.7	223.3	201.9				258.8	322.6	54.2	556.3		475.1	126.8		184.4	328			188.2		159.7			61.7		109.8	29.8	65.5		125.1	46.7			141.2				137349	29714.7			126399	23617.5	33864.2		34566.5		118983	26535.3	124758	36872.3				39044.2	86769.9	21367.6	207608		128038	56612		62773	67588.2			74552.3		68861.9			47416.6		41602.5	25961.4	47104.1		56022.3	43480.8			60872.8					1.963e-06	9.456e-07	3.57	27.34
FALSE	High	EQLGRPEPETEDVSNGDTNR	[R].EQLGRPEPETEDVSNGDTNR.[D]	1xPhospho [S14(100)]	1.69904e-09	5.71308e-05	1	1	3	60	AT2G33730.1	AT2G33730.1 [53-72]	AT2G33730.1 1xPhospho [S66(100)]	P-loop containing nucleoside triphosphate hydrolases superfamily protein	AT2G33730.1	0	2322.98	20	0.967	1.099	0.965	0.806	0.719	1.129	1.288	1.151	0.839	0.648	0.706	0.812	1.08	1.073	1.123	1.151	1.018	-0.05	0.14	-0.05	-0.31	-0.48	0.17	0.37	0.2	-0.25	-0.63	-0.5	-0.3	0.11	0.1	0.17	0.2	0.03	0.730007	0.589797	0.840521	0.644141	0.402261	0.816176	0.73083	0.587153	0.823709	0.557792	0.597693	0.646626	0.805482	0.893046	0.546933	0.486881	0.799891	103.91	65.51	100.63	67.82	43.11	41.88	49.76	27.57	42.19	34.19	65.84	41.68	46.96	60.48	73.65	37.83	40.71	117.9	87	104.5	97.1	110.3	129.2	92.6	71.5	95.4	104.3	102.4	87.7	68.26	48.64	42.52	37.16	62.78	9.32	25.97	48.39	37.57	46.55	37.21	36.06	4	4	4	4	4	4	4	4	3	4	4	4	85.9	151	153	8.9	74.2	165.8	95.3	57.2	109.4	60.5	93.3	170.4	113.6	158.2	77.5	73.8	269.9	111.1	102.3	76.4	124.6	125.3	130.5	104.8	70	100.2	125.2	79.9	60.5	57	146.1	79		45.9	102.4	92.2	171.4	51.4	103.8	97.9	133	50.1	111.8	87.6	123.2	48.5	90.3	79.6	1.60288e+06	539473	521209	30037	1.32725e+06	550273	847721	734660	804337	823819	1.70757e+06	501978	1.34389e+06	611700	694967	971028	409802	354917	582752	638271	984315	1.00162e+06	744711	991053	652893	721814	546155	583780	516605	477873	790634	721299		828520	1.66562e+06	1.09446e+06	1.37477e+06	948423	1.57951e+06	1.00842e+06	1.26134e+06	987429	1.76474e+06	932465	1.12467e+06	865221	1.53889e+06	820362		1.963e-06	6.531e-12	5.72	36.28
FALSE	High	EQLNTSSVGYQCPIPIEMVKPLAEIDYEGQDGSPR	[K].EQLNTSSVGYQCPIPIEMVKPLAEIDYEGQDGSPR.[G]	1xCarbamidomethyl [C12]; 1xPhospho [S33(100)]	1.20858e-13	5.71308e-05	1	1	1	58	AT1G20220.1	AT1G20220.1 [115-149]	AT1G20220.1 1xPhospho [S147(100)]	Alba DNA/RNA-binding protein	AT1G20220.1	0	4000.83	35	0.214	0.093	0.054	4.081	1.682	0.448	0.215	0.519	1.701	1.019	1.745	3.071	0.418	0.774	1.053	0.904	0.646	-2.22	-3.42	-4.22	2.03	0.75	-1.16	-2.22	-0.95	0.77	0.03	0.8	1.62	-1.26	-0.37	0.07	-0.15	-0.63	0.000367397	1.33963e-08	6.66134e-16	0.000498073	0.186867	0.0668758	0.00020095	0.256857	0.0884129	0.754109	0.339824	0.012699	0.0851925	0.606096	0.744857	0.665416	0.0694546	209.05	130.29	110.81	0	142.73	97.96	201.32	57.96	182.85	401.79	48.09	101.94	124.52	137.31	75.37	62.83	103.21	300.8	64.3	28	16.2	73.7	38.2	125.3	75.1	128.6	165	116.2	68.5		115.35	133.34	84.66		51.49	109.85	132.68	43.16	63.4	68.44	82.3	1	2	3	2	1	2	2	2	3	3	4	4	432.1				290.1		29.5		40.2	20.3	332		11.6		46.3					105.9	80.5			37.5	508			63.8	603.7			19.3		244.7	184.8	94.8		257.7	237.1	49.1	10.5	258.9	174.5	159.8	27.3	255.1	166.9	58.1	11044885				7112161		358950		405556	379220	8.3293e+06		188527		569598					1.21138e+06	871464			486118	6.48984e+06			639040	7069650			240912		6.05637e+06	4.11917e+06	1.54335e+06		6514195	4.9457e+06	692815	136655	6996925	3.77473e+06	2.32937e+06	341368	6.23468e+06	3.89934e+06	820680		1.963e-06	1.13e-15	8.56	105.51
FALSE	High	EQLNTSSVGYQCPIPIEMVKPLAEIDYEGQDGSPR	[K].EQLNTSSVGYQCPIPIEMVKPLAEIDYEGQDGSPR.[G]	1xCarbamidomethyl [C12]; 1xOxidation [M18]; 1xPhospho [S33(100)]	5.4061e-12	5.71308e-05	1	1	1	65	AT1G20220.1	AT1G20220.1 [115-149]	AT1G20220.1 1xPhospho [S147(100)]	Alba DNA/RNA-binding protein	AT1G20220.1	0	4016.83	35	0.535	0.624	0.533	1.49	1.057	0.537	1.534	0.975	1.46	0.63	1.873	1.622	1.137	2.151	0.916	0.943	0.923	-0.9	-0.68	-0.91	0.57	0.08	-0.9	0.62	-0.04	0.55	-0.67	0.91	0.7	0.19	1.11	-0.13	-0.08	-0.12	0.198617	0.383169	0.173329	0.381969	0.928284	0.223377	0.358211	0.868364	0.239752	0.498812	0.322851	0.341985	0.828517	0.153584	0.721217	0.821647	0.846967	100.97	98.37	102.71	104.36	115.02	92	86.46	26.9	37.41	86.74	28.99	33.97	49.76	102.38	30.69	46.49	66.19	120.8	83.6	64.9	78.4	81.1	79.1	120.9	51.1	131	130.8	137.4	121	93.51	97.62	101.91	41.02	31.27	31	42.7	124.61	32.19	20.95	34.85	56.16	2	3	3	4	2	2	3	4	3	3	3	4	308.5	62.9			263.1	21.1	96.4		74.8		264.2	28.6	130.6	93.7	87.2	42.2			74.7	117.1	73			114	209.7	86.2		139.3	355	53.5	23.6	64.8		235.1	130.5	151.1		150.8	182.9	119.6		221.7	108.4	158.4	43.4	234.8	134	145.2	5794095	226356			4.73911e+06	70468.5	863295		553937		4.87182e+06	84728.8	1.55614e+06	364876	787784	559031			428309	984529	580704			1.08511e+06	1.96904e+06	625718		1.02513e+06	3.05465e+06	452081	128617	595971		4276307	2.13749e+06	1.8064e+06		2.80103e+06	2803493	1.23971e+06		4.4021e+06	1.7237e+06	1.69767e+06	399294	4.21652e+06	2.30036e+06	1.50675e+06		1.963e-06	7.838e-15	6.58	95.52
FALSE	High	EQNSSGEKENGTVDDGSGPPDSPTHVEDNYGPFSETSDR	[K].EQNSSGEKENGTVDDGSGPPDSPTHVEDNYGPFSETSDR.[H]	1xPhospho [S22(100)]	1.52784e-17	5.71308e-05	1	1	3	138	AT1G20760.1	AT1G20760.1 [720-758]	AT1G20760.1 1xPhospho [S741(100)]	Calcium-binding EF hand family protein	AT1G20760.1	1	4217.7	39	1.933	1.875	2.37	1.397	1.614	1.164	1.236	1.025	1.427	1.097	1.379	0.858	1.008	1.321	0.721	0.91	1.035	0.95	0.91	1.24	0.48	0.69	0.22	0.31	0.04	0.51	0.13	0.46	-0.22	0.01	0.4	-0.47	-0.14	0.05	0.0867498	0.0898586	0.017074	0.462353	0.186617	0.667273	0.628432	0.865742	0.292105	0.710202	0.627182	0.753326	0.942444	0.498415	0.115834	0.693666	0.772447	140.19	121.22	107.45	122.39	25.94	64.01	95.46	50.96	64.21	81.07	64.91	57.18	53.56	35.26	65.04	51.42	53.89	39	146.7	111.7	111.9	88.4	90.6	126.1	97	101.6	70.1	97.4	119.6	106.05	58.93	54.54	64.03	81.95	27.09	33.3	49.19	45.48	53.12	43.81	32.4	3	4	4	4	3	4	4	4	3	4	4	4	182.2	41.4	22.9		181.6	16.3	156.2	155.2	85.8	163.8	163.7	38.8	250.2	45.2	117.6	120.1		7.3	93.8	130.5	116.7	95.8	57.3	96.5	140.7	129	59	138.9	110.2	117.4	24.2	96.1		179.9	72.7	107.8	155.4	48.4	65.8	84.2	134.8	169.4	63.9	79.2	124.1	162	67.7	129.9	1.44778e+07	630493	331766		13837130	230114	5.92027e+06	8.48961e+06	2.68862e+06	9509303	1.27693e+07	486620	1.26086e+07	744791	4.49578e+06	6.72945e+06		99065.1	2.27564e+06	4.64055e+06	3929674	3264625	1.39388e+06	3.88831e+06	5.58986e+06	3.95928e+06	1.09736e+06	4.32284e+06	4.01368e+06	4.19454e+06	557776	3.73791e+06		13843942	5.04093e+06	5.45546e+06	5.3125e+06	3.80299e+06	4.26545e+06	3.69561e+06	5.44734e+06	1.42313e+07	4.29778e+06	3.59175e+06	4827240	1.23083e+07	4.92055e+06	5.70506e+06		1.963e-06	2.036e-16	9.33	59.67
FALSE	High	EQPHFSQSVAPDIHSSGSLSQEIR	[K].EQPHFSQSVAPDIHSSGSLSQEIR.[R]	1xPhospho [S]	2.57748e-07	5.71308e-05	2	5	1	2	AT2G28290.1; AT2G28290.5	AT2G28290.1 [1829-1852]; AT2G28290.5 [1830-1853]		P-loop containing nucleoside triphosphate hydrolases superfamily protein P-loop containing nucleoside triphosphate hydrolases superfamily protein	AT2G28290.1; AT2G28290.4; AT2G28290.2; AT2G28290.5; AT2G28290.6	0	2716.24	24						0.01	0.01		100	100			0.01	0.01									-6.64	-6.64		6.64	6.64			-6.64	-6.64									1e-17	1e-17		1e-17	1e-17			1e-17	1e-17																											564.7	635.3																							1	1																													2258.8				2541.2																																												357373				368540																				Shared	1.963e-06	2.331e-09	5.1	54.33
FALSE	High	EQPKPHLSNGVAASPTSSSPR	[K].EQPKPHLSNGVAASPTSSSPR.[S]	1xPhospho [S/T]	4.80691e-11	5.71308e-05	1	2	4	86	AT3G06670.2	AT3G06670.2 [709-729]		binding protein	AT3G06670.1; AT3G06670.2	0	2227.05	21	0.731	0.599	0.804	0.643	0.636	0.478	0.692	0.72	0.946	0.769	0.44	0.675	0.444	0.792	1.195	1.044	1.48	-0.45	-0.74	-0.31	-0.64	-0.65	-1.07	-0.53	-0.47	-0.08	-0.38	-1.18	-0.57	-1.17	-0.34	0.26	0.06	0.57	0.722608	0.460666	0.854873	0.402178	0.266441	0.151511	0.350314	0.634316	0.992492	0.784936	0.271123	0.408568	0.14486	0.594567	0.411518	0.804203	0.148538	112.67	46.06	40.96	60.32	103.57	80.8	44.32	84.5	78.57	70.34	94.1	51.22	64.6	91.62	86.64	82.09	85.58	99.5	76.8	63	84.5	163.6	117.8	156	127.7	70.9	84.9	69.2	86.3	14.48	141	127.67	35.46	89.28	45.83	89.71	40.49	87.84	44.21	32.68	121.87	4	4	4	4	4	4	4	4	4	4	4	4	83	67.9	59.6	65.3	76.4	469.3	24.7	34.5	35.6	29.2	306.7	49.9	85.8	71.2	44.9	40.7	383.7	88.2	135.8	57.5	135	58.4	106.2	50.4	96.9	54	112.4	365.4	101.3	45.6	125.9	72	165.3	25.8	32.8	68.5	80	40.3	33.3	83.8	72.4	33.9	47.8	44.8	379.5	46.2	40.2	72.1	2.0975e+06	328713	275143	297142	1.85258e+06	2.11076e+06	297372	600857	355120	539966	7611376	199064	1.37495e+06	373089	546199	725669	789841	381820	1.04793e+06	650853	1.44619e+06	633433	821381	646249	1224173	527726	664508	3.61814e+06	1.17343e+06	518354	923792	890770	380734	632580	723428	1.10303e+06	869962	1.00743e+06	687404	1.16936e+06	929961	904862	1.02229e+06	646637	4.69646e+06	1.11625e+06	929626	1.00699e+06		1.963e-06	1.012e-13	7.21	33.28
FALSE	High	EQPKPHLSNGVAASPTSSSPR	[K].EQPKPHLSNGVAASPTSSSPR.[S]	2xPhospho [S14(100); S19(99.4)]	1.14886e-08	5.71308e-05	1	2	3	49	AT3G06670.2	AT3G06670.2 [709-729]	AT3G06670.2 2xPhospho [S722(100); S727(99.4)]	binding protein	AT3G06670.1; AT3G06670.2	0	2307.02	21	0.993	0.997	0.965	0.587	0.511	0.868	0.642	1.184	0.803	0.833	0.542	0.345	0.585	0.532	0.828	0.886	0.987	-0.01	0	-0.05	-0.77	-0.97	-0.2	-0.64	0.24	-0.32	-0.26	-0.88	-1.54	-0.77	-0.91	-0.27	-0.17	-0.02	0.662892	0.687192	0.809074	0.38371	0.17315	0.82105	0.259123	0.527366	0.771208	0.908319	0.484041	0.0632943	0.468877	0.287439	0.661097	0.723863	0.918016	40.11	26.6	38.84	53.54	48.06	36.16	46.24	55.52	54.29	46.57	59.81	79.84	29.6	37.34	98.15	32.79	16.69	100.1	94	99.7	91.3	161.1	156.1	111	134.9	64	54.2	65.5	68.1	20.63	42.17	23.7	29.8	48.96	28.04	42.89	47.01	55.39	95.21	44.38	48.28	3	4	4	4	4	3	4	4	3	4	4	4	72.1	94.2	110		103.3	115.3	75.8	36.7	111.5	60.5	94.1	93.7	118.8	104.8	70.5	63.5	294.3	110.2	207.9	110.8		141.7	227.9	147	88.7	100.9	206.2	108.3	90.2	120.3	249.7	134.2		59.9	60.3	144.9	3.7	49.8	52.4	147.2	55.7	50.9	68.4	122.8	61.6	54.6	66.8	137.8	774661	193822	215631		1.0642e+06	220247	388067	270932	471869	474245	992318	158905	808936	233176	364268	480670	257324	202628	681459	532613		652507	748672	800303	476230	418633	517962	455279	443634	580510	777906	705323		623116	564332	990199	17231.8	528428	459530	872565	303970	578302	621461	751870	323988	560557	655670	817671		1.963e-06	6.145e-11	8.02	35.2
FALSE	High	DGHFLKTSCGSPNYAAPEVISGK	[R].DGHFLKTSCGSPNYAAPEVISGK.[L]	1xCarbamidomethyl [C9]; 1xPhospho [T7(100)]	7.36456e-13	5.71308e-05	2	4	4	768	AT3G01090.2; AT3G29160.1	AT3G01090.2 [192-214]; AT3G29160.1 [170-192]	AT3G01090.2 1xPhospho [T198(100)]; AT3G29160.1 1xPhospho [T176(100)]	SNF1 kinase homolog 10 SNF1 kinase homolog 11	AT3G29160.3; AT3G01090.1; AT3G01090.2; AT3G29160.1	1	2515.13	23	0.605	0.516	0.782	0.921	1.295	0.821	1.197	0.564	0.986	0.629	0.844	1.068	0.487	0.447	0.797	0.621	0.353	-0.73	-0.96	-0.35	-0.12	0.37	-0.28	0.26	-0.83	-0.02	-0.67	-0.24	0.09	-1.04	-1.16	-0.33	-0.69	-1.5	0.261586	0.123943	0.542861	0.809926	0.485631	0.477727	0.552824	0.22901	0.984686	0.353451	0.694511	0.809629	0.0729249	0.0656535	0.170214	0.00435736	2.28519e-07	100.97	102.19	100.81	98.71	83.13	107.14	93.4	82.9	83.84	61.62	56.5	39.56	61.02	64.66	19.99	47.85	68.69	123.6	100	84.4	107	134.2	87.4	155.5	84.5	119.6	93.4	70.4	40	104.73	70.4	77.62	71.29	72.9	42.77	41.35	26.03	11.45	17.28	54.67	69.11	4	4	4	4	4	4	4	4	4	4	4	4	133.2	34.4	90.3	445.1	139.6	20.1	56.5	157.5	39.4	142.6	158	21	204.1	28.1	67.8	133.1	140.1	316.7	60.6	101.4	114.5	77.6	34.8	77.6	151.4	164.3	50.6	125.8	106	83.6	59.4	67.3	115	88	110.6	101.8	105	83.8	81.9	69.6	50.8	97.4	20	76.9	48	97.7	26.2	24.9	1.09161e+08	5.40218e+06	1.35218e+07	6.57032e+07	1.09708e+08	2.93527e+06	2.20685e+07	8.88527e+07	1.2718e+07	8.5355e+07	1.27127e+08	2.71783e+06	1.06081e+08	4.76645e+06	2.67271e+07	76967245	9.34661e+06	4.4442e+07	1.51633e+07	3.71944e+07	3.97574e+07	2.72536e+07	8.73708e+06	3.22433e+07	6.20373e+07	5.20406e+07	9.70443e+06	4.03937e+07	3.98006e+07	3.08026e+07	1.41261e+07	2.69884e+07	8.58718e+06	6.9862e+07	7.90667e+07	5.31227e+07	3.70052e+07	6.79424e+07	5.4797e+07	3.1469e+07	2.11738e+07	8.44271e+07	1.38546e+07	3.59483e+07	1.92553e+07	7.65477e+07	1.96381e+07	1.12938e+07	Shared	1.963e-06	1.595e-15	8.2	62.75
FALSE	High	DGEVSDVEEDEYEAK	[R].DGEVSDVEEDEYEAK.[E]	1xPhospho [S5(100)]	4.99746e-09	5.71308e-05	1	3	3	744	AT5G27640.2	AT5G27640.2 [706-720]	AT5G27640.2 1xPhospho [S710(100)]	translation initiation factor 3B1	AT5G25780.1; AT5G27640.2; AT5G27640.3	0	1793.66	15	1.2	1.066	1.15	1.186	1.035	1.193	1.188	3.381	2.862	2.967	0.753	0.827	1.024	0.846	1.454	1.371	1.333	0.26	0.09	0.2	0.25	0.05	0.25	0.25	1.76	1.52	1.57	-0.41	-0.27	0.03	-0.24	0.54	0.46	0.41	0.627318	0.826478	0.641496	0.693733	0.966903	0.712587	0.570767	0.0138677	0.00488381	0.0351758	0.555599	0.682967	0.987979	0.689708	0.0263215	0.0452574	0.164748	53.74	39.99	28.19	130.8	37.06	31.95	12.46	131.94	167.39	149.8	132.22	35.7	20.6	12.82	31.48	31.07	33.48	112.2	117.4	114.1	134.4	33.4	119.6	93.3	115.1	68.1	100.9	95.6	95.8	66.19	28.71	25.34	17.43	102.45	30.44	10.75	19.33	69.2	12.85	17.27	16.01	4	4	4	4	4	4	4	4	4	4	4	4	101.9	133.3	126.9	3	99.4	171	94.7	142.4	81.3	132.1	101.2	145.5	149.2	130	98.2	142.8	4.2	12	128.3	95.8	79.4	165.1	137.8	106.7	85.3	93.7	110.2	95.5	79.1	114.9	127.6	118.3	0.4	78	61.1	89.3	117.6	85.5	102.9	101.7	114.5	74.3	98.6	95.1	93.6	72.7	107.2	100.7	4.3172e+08	1.08235e+08	9.82109e+07	2.26776e+06	4.04103e+08	1.28942e+08	1.91291e+08	4.15158e+08	1.3578e+08	4.08883e+08	4.21015e+08	9.73681e+07	4.00881e+08	1.14134e+08	2.00185e+08	4.26725e+08	1.4557e+06	8.68161e+06	1.6593e+08	1.81797e+08	1.42537e+08	2.99858e+08	1.78585e+08	2.29135e+08	1.8061e+08	1.53383e+08	1.09193e+08	1.58458e+08	1.53583e+08	2.18953e+08	1.5687e+08	2.45342e+08	170039	3.1993e+08	2.25643e+08	2.41031e+08	2.14301e+08	3.58501e+08	3.55941e+08	2.37835e+08	2.46586e+08	3.32939e+08	3.53542e+08	2.29925e+08	1.942e+08	2.94542e+08	4.1529e+08	2.35813e+08		1.963e-06	2.321e-11	5.31	48.23
FALSE	High	ERGESESHKPSVSGQPLSSTER	[R].ERGESESHKPSVSGQPLSSTER.[N]	1xPhospho [S13(100)]	5.82565e-09	5.71308e-05	1	1	5	197	AT1G32750.1	AT1G32750.1 [1557-1578]	AT1G32750.1 1xPhospho [S1569(100)]	HAC13 protein (HAC13)	AT1G32750.1	1	2464.11	22	0.591	0.621	0.718	1.389	1.165	1.011	1.108	0.681	0.869	0.899	1.626	1.826	1.08	1.629	0.983	0.825	0.979	-0.76	-0.69	-0.48	0.47	0.22	0.02	0.15	-0.55	-0.2	-0.15	0.7	0.87	0.11	0.7	-0.02	-0.28	-0.03	0.499887	0.620764	0.772617	0.532272	0.866922	0.749478	0.883073	0.722275	0.893395	0.818281	0.50555	0.300868	0.761234	0.382165	0.912709	0.623387	0.927174	51.05	53.36	52.6	78.86	82.43	72.08	66.5	93.88	80.03	94.91	55.06	74.45	75.56	56.6	14.61	26.84	24.87	122	78.9	98.4	88.4	87.9	67.7	96.1	79.1	125.8	125.2	103.8	126.6	40.64	39.92	30.2	23.74	141.73	106.2	67.27	86.38	66.86	2.87	29.18	16.43	4	4	4	4	4	4	4	4	4	4	4	4	71	66.1	153.5	119.7	66.8	96.3	53.3	36.6	71.2	37.5	77.7	82.1	76.3	86.1	58.5	50.9	646.3	52.8	45.2	83.6	240.1	28.3	62	42.3	171.8	33.9	66.8	79	217.2	46.2	77.3	41.7	269.7	79.6	92.6	97.7	94.6	94.7	96.8	90.4	71.6	71.7	126.5	85.9	106.5	82.2	115.4	86	600289	106957	236902	182145	540980	144711	214637	212902	237229	231227	644531	109549	408714	150852	237745	303198	444570	76371.8	116653	316086	859502	102333	160252	181114	725417	110595	132015	261450	840761	175437	189583	172590	207610	650974	682510	525449	343744	791563	667363	421370	307445	640340	904751	414113	440576	663654	891273	401395		1.963e-06	2.769e-11	3.87	25.4
FALSE	High	DGEVLCFSGEEEEDEIGVK	[K].DGEVLCFSGEEEEDEIGVK.[E]	1xCarbamidomethyl [C6]; 1xPhospho [S8(100)]	0.000423911	5.71308e-05	1	1	1	9	AT5G18570.1	AT5G18570.1 [182-200]	AT5G18570.1 1xPhospho [S189(100)]	GTP1/OBG family protein	AT5G18570.1	0	2220.89	19	3.746	2.112	2.442	0.316	1.273	0.832	0.494	0.93	0.906	1.563	0.278	0.158	0.247	3.408	0.528	0.912	19.177	1.91	1.08	1.29	-1.66	0.35	-0.27	-1.02	-0.1	-0.14	0.64	-1.85	-2.67	-2.01	1.77	-0.92	-0.13	4.26	0.0101448	0.099336	0.0778565	0.151191	0.818854	0.940699	0.222794	0.682246	0.950962	0.326533	0.307002	0.0357166	0.165128	0.055637	0.519017	0.958769	2.29652e-09	59.6	56.94	60.08	40.93	101.49	120.53	73.12	94.38	69.97	49.81	49.81	126.77	76.19	0	0	0	0	28.2	105.5	59.5	68.8	89.1	82.9	91.3	139.3	24.8	13.1	22.6	474.9	27.42	62.15	59.88	62.55	45.04	80.49	79.13						2	2	2	2	2	4	3	1	1	1	1	1	53.7	79.5				152.7	392.1		216.7			87.8		256.5	99.2				287.5	148.6	100.3	368.3	393	39.6		211.7	320.5	28.1			323.1					57.4				30.3				52.4				1101.1	29324.7	8319.82				14840.5	102150		46683.4			7574.99		29050	26064.8				47960.9	36350.9	23224	86290	65702.6	10976.6		44694.6	40971.3	6012.24			51224.8					19974.4				9137.09				16327.9				332439		1.963e-06	1.383e-05	1.92	79.71
FALSE	High	ERVASPENGAVR	[R].ERVASPENGAVR.[N]	1xPhospho [S5(100)]	8.76524e-06	5.71308e-05	2	6	1	25	AT5G52040.2; AT5G52040.1	AT5G52040.2 [250-261]; AT5G52040.1 [250-261]	AT5G52040.2 1xPhospho [S254(100)]; AT5G52040.1 1xPhospho [S254(100)]	RNA-binding (RRM/RBD/RNP motifs) family protein RNA-binding (RRM/RBD/RNP motifs) family protein	AT5G52040.4; AT5G52040.6; AT5G52040.3; AT5G52040.5; AT5G52040.2; AT5G52040.1	1	1364.63	12	0.653	0.501	0.228	43.981	3.897	2.761	0.731	12.588	9.189	2.489	26.655	2.496	1.758	2.772	0.657	0.537	0.624	-0.61	-1	-2.13	5.46	1.96	1.47	-0.45	3.65	3.2	1.32	4.74	1.32	0.81	1.47	-0.61	-0.9	-0.68	0.460766	0.27521	0.00334498	2.8338e-11	0.00724693	0.0224151	0.596429	1.61207e-06	9.27181e-05	0.0735239	1.31169e-07	0.0913811	0.200923	0.0959397	0.274914	0.124104	0.374178	152.55	113.71	134.56	146.81	102	86.73	146.3	145.24	146.47	139.19	146.22	115.49	101.32	254.78	112.11	85.32	91.38	305.6	199.6	69.6	89.4	4.1	51.2	37.4	29.8	108.5	148.4	68.4	88.2	96.78	13.71	117.65	96.13	167.13	100.17	82.82	137.84	137.18	91.93	75.2	72.57	4	2	3	4	3	3	4	2	4	4	4	4	85	30.1	650.8	495.5			147.7	121.6	297.8	46.7		34.5	35.6	0.8	165.4	101.2	2.7		0.5	134	11	34.4		110.7	11.9	35.4	17.8	77.1	2.3			176.9	636	53.2	45.1	99.7	25.2	302.2	41.1	241.7	36.7	22.6	57.5	125.2	21.9	140.9	79.9	43.8	585427	39696.6	818707	614635			485115	576412	808602	235019		37494.3	155493	1177.98	547960	491530	1532.31		1017.46	413058	32213.9	101567		386708	40859.8	94269.5	28675.3	207876	7161.93			596458	399199	354779	270947	437265	74666.1	2.05881e+06	230862	919191	128450	164340	335042	492100	73846.7	927733	503149	166884	Shared	1.963e-06	1.444e-07	4	13.45
FALSE	High	ERVDQATTVPEDESSEHKPSDK	[R].ERVDQATTVPEDESSEHKPSDK.[K]	1xPhospho [S15(99.7)]	3.64451e-12	5.71308e-05	1	1	4	253	AT1G35620.1	AT1G35620.1 [416-437]	AT1G35620.1 1xPhospho [S430(99.7)]	PDI-like 5-2	AT1G35620.1	1	2564.11	22	0.68	0.627	0.585	0.446	0.446	0.41	0.623	0.68	0.645	0.513	0.15	0.277	0.384	0.426	1.206	1.279	1.147	-0.56	-0.67	-0.77	-1.17	-1.16	-1.29	-0.68	-0.56	-0.63	-0.96	-2.74	-1.85	-1.38	-1.23	0.27	0.36	0.2	0.563782	0.358388	0.281747	0.0757597	0.0127374	0.0187695	0.214879	0.489801	0.27782	0.226161	0.00280677	0.011837	0.0498834	0.0758344	0.400104	0.301819	0.506012	62.97	55.99	73.4	92.93	63.06	51.91	73.47	71.64	74.87	89.32	74.69	58.05	43.03	54.46	56.62	53.75	57.14	128.6	76.2	67	63.5	251.2	170.9	135.4	103.9	37.6	57.1	57	51.6	34.23	57.25	43.75	66.74	76.48	48.4	73.14	91.07	44.23	36.39	26.64	27.02	4	4	4	4	4	4	4	4	4	4	4	4	45.6	100	113.2	109.8	34	130.1	54.1	71.3	65.7	37.3	45.2	97.5	40.8	143.3	61.3	43.6	546.5	167.4	250	86.2	168	91.7	266.5	115.3	107.4	100.9	354	113.2	106.4	67.3	338.2	63.5	24.3	24.2	58.2	38.6	53.4	21.5	55	40.5	58.2	30.1	50.9	42.3	55.2	27.9	44.1	40	2.07407e+06	871959	940446	899541	1.48232e+06	1.05378e+06	1.17375e+06	2.23251e+06	1.17966e+06	1.2388e+06	2.02092e+06	701015	1.17654e+06	1.35167e+06	1.34238e+06	1.40054e+06	2.02523e+06	1.30483e+06	3.4738e+06	1.75624e+06	3.24005e+06	1.78839e+06	3.71112e+06	2.66122e+06	2.44234e+06	1.77475e+06	3.76956e+06	2.01834e+06	2.21762e+06	1.3777e+06	4.46677e+06	1.41465e+06	100974	1.06768e+06	2.31215e+06	1.1173e+06	1.04558e+06	967924	2.04379e+06	1.01657e+06	1346812	1.44687e+06	1.95879e+06	1.09916e+06	1.23018e+06	1.21235e+06	1.83455e+06	1.00704e+06		1.963e-06	4.957e-15	7.36	24.26
FALSE	High	ESAGSFCNEESDPISEHAVVSNFVK	[R].ESAGSFCNEESDPISEHAVVSNFVK.[E]	1xCarbamidomethyl [C7]; 1xPhospho [S2(100)]	1.1588e-05	5.71308e-05	1	3	3	16	AT4G32820.2	AT4G32820.2 [383-407]	AT4G32820.2 1xPhospho [S384(100)]	Tetratricopeptide repeat (TPR)-like superfamily protein	AT4G32820.1; AT4G32820.3; AT4G32820.2	0	2819.19	25	0.726	0.444	0.894	100	100	100	100				100	100	100	100	0.827	0.99	0.453	-0.46	-1.17	-0.16	6.64	6.64	6.64	6.64				6.64	6.64	6.64	6.64	-0.27	-0.02	-1.14	0.892409	0.419088	0.737578	1e-17	1e-17	1e-17	1e-17				1e-17	1e-17	1e-17	1e-17	0.892135	0.799302	0.421105	0	45.24	93.41												74.27	57.25	8.69	174.4	126.6	77.5	156					221.8	183.5	159.6	100.6			41.27	75.39					36.07	57.57	67.42		1	1	2	2					3	3	2	1	356.7						258.8		117.3		214.1		578		176.1																			226.4	480.3	453.7		121.6	493.5	375.4		194.3		548.2		205.6			84929.5						29386		11013.8		50027.9		87269.4		20161																			52196.3	99736.1	68767.8		28627.2	95908.3	49331.7		48896.1		74455.3		46813				1.963e-06	2.006e-07	2.95	80.78
FALSE	High	DGEEGLLVHGGNSPTNER	[K].DGEEGLLVHGGNSPTNER.[L]	1xPhospho [S13(100)]	4.27644e-08	5.71308e-05	1	1	2	54	AT5G48180.1	AT5G48180.1 [294-311]	AT5G48180.1 1xPhospho [S306(100)]	nitrile specifier protein 5	AT5G48180.1	0	1960.84	18	1.19	0.72	0.836	0.784	1.045	0.44	0.539	0.783	0.835	0.92	0.567	0.9	0.958	0.738	1.113	1.351	1.113	0.25	-0.47	-0.26	-0.35	0.06	-1.18	-0.89	-0.35	-0.26	-0.12	-0.82	-0.15	-0.06	-0.44	0.15	0.43	0.15	0.432051	0.826899	0.94723	0.680835	0.928315	0.150066	0.186139	0.905068	0.900339	0.880836	0.478159	0.827454	0.971116	0.664562	0.662877	0.284628	0.669718	52.49	95.18	77.01	86.39	71.81	100.63	82.43	95.21	96.72	88.44	54.2	54.08	64.59	59.11	17.56	19	23.47	125.1	113.9	67	77.7	142.4	96.8	99.2	110.7	79.2	88.8	107	92.1	42.12	48.3	70.75	63.66	65.61	90.87	94.14	73.7	11.86	13.23	21.42	19.03	3	3	4	4	4	4	4	4	3	4	4	4	133.6	112.9	52.7		102.8	169.6		62.8	17.3	38.5	120.4	94.8	134.9	114	30.9	43.2	148.8	111	302.5	65.2	53	112.1	327.6	68.1	56.1	120.3	358.7	66.7	61.6	134	284.5	74.6		71.5	82	64.9	81.9	78.5	66.8	92.5	95.6	112.8	97.5	65.3	91.2	75.8	91.3	59.6	1.36511e+06	220993	98388.8		1.00675e+06	308165		441356	69804.2	287552	1.20688e+06	152873	873511	241325	151916	311136	123724	194208	943293	298040	229468	491159	1.02386e+06	352702	286573	474947	857130	266668	288455	615212	843214	372703		706964	730458	421860	359839	792620	557293	521605	496571	1.21771e+06	842868	380392	455996	740385	852183	336243		1.963e-06	2.849e-10	4.04	44.43
FALSE	High	ESAKEEEEDLNVVDQSQKTSPVNGLTGEDELLK	[K].ESAKEEEEDLNVVDQSQKTSPVNGLTGEDELLK.[E]	2xPhospho [S20(100); S/T]	3.32232e-10	5.71308e-05	1	2	3	24	AT3G02930.1	AT3G02930.1 [747-779]	AT3G02930.1 2xPhospho [S766(100); S/T]	weak chloroplast movement under blue light protein (DUF827)	AT3G02930.2; AT3G02930.1	2	3790.68	33	0.01	0.01	0.01	100	0.01	0.01		100	100		100	0.01	0.314	100	0.01	1.414	1.255	-6.64	-6.64	-6.64	6.64	-6.64	-6.64		6.64	6.64		6.64	-6.64	-1.67	6.64	-6.64	0.5	0.33	1e-17	1e-17	1e-17	1e-17	1e-17	1e-17		1e-17	1e-17		1e-17	1e-17	0.142911	1e-17	1e-17	0.304411	0.562328													0			5.03	57.52	128.4					69.1	552.6		122.6		173.3	153.9									4.8			52.68	1					1	1		2		1	2	410.8																							221.1	1767.9										405.7	379.1							554.5			332.8	728		178966																							48819.7	384869										154150	105133							204433			138621	289846			1.963e-06	9.695e-13	6.18	79.7
FALSE	High	ESAIQQGGASSSVLEANPPPR	[K].ESAIQQGGASSSVLEANPPPR.[E]	1xPhospho [S2(99.5)]	1.95421e-08	5.71308e-05	1	2	3	58	AT4G27870.2	AT4G27870.2 [349-369]	AT4G27870.2 1xPhospho [S350(99.5)]	Vacuolar iron transporter (VIT) family protein	AT4G27870.2; AT4G27870.1	0	2175.01	21	0.896	1.079	0.887	1.3	1.136	1.213	2.035	1.028	1.055	0.85	1.642	1.428	1.228	1.656	0.877	0.831	0.757	-0.16	0.11	-0.17	0.38	0.18	0.28	1.03	0.04	0.08	-0.23	0.72	0.51	0.3	0.73	-0.19	-0.27	-0.4	0.850726	0.586618	0.988581	0.627259	0.816587	0.570455	0.177613	0.648945	0.708997	0.923383	0.350411	0.545057	0.589153	0.382741	0.640752	0.483119	0.461957	48.26	52.39	43.5	52.61	53.1	61.91	54.03	46.39	52.61	70.86	50.39	56.22	55.86	73.59	58.99	50.84	29.37	109.8	96.8	103.6	96.6	80	82.3	107	53.6	131.4	120.8	105.4	112.8	44.54	40.17	36.15	13.81	44.63	38.36	52.49	61.46	35.41	46.6	36.81	30.74	3	4	4	4	3	3	3	4	3	4	4	4	125.2	59.6		160.8	90.3	145.1	53.1	135.1	73.3	131.7	106	178	111.2	108.9	109.2	142.3		46.3	123.7	91.3	54.1		93.9	123.2	38.4		130.5	122.1	48.1	39.3	77.7	144.2		95.5	200.8	149.9	116.7	51.5	190.6	162.6	125.1	79.1	192	115.7	124.9	62.3	132.6	138.1	975169	88970		225506	674135	201084	197014	723972	225065	748881	810586	218991	549221	175768	409160	781522		61723.6	294080	318258	178637		223659	486584	149460		237715	372399	171739	137493	175571	549634		720025	1.36393e+06	743034	390896	396843	1.21137e+06	699152	495140	650868	1.26562e+06	513896	475997	464084	943539	594400		1.963e-06	1.139e-10	4.72	54.24
FALSE	High	DGEDISITQGHPKPPALK	[R].DGEDISITQGHPKPPALK.[M]	1xPhospho [S6(100)]	8.8814e-09	5.71308e-05	1	1	1	53	AT1G30450.1	AT1G30450.1 [114-131]	AT1G30450.1 1xPhospho [S119(100)]	cation-chloride co-transporter 1	AT1G30450.1	0	1982.96	18	0.468	0.458	0.456	0.811	0.521	0.747	0.819	0.491	0.5	0.437	0.25	0.445	0.46	0.517	0.965	0.89	0.832	-1.1	-1.13	-1.13	-0.3	-0.94	-0.42	-0.29	-1.03	-1	-1.19	-2	-1.17	-1.12	-0.95	-0.05	-0.17	-0.27	0.165599	0.186046	0.0917147	0.6415	0.0969776	0.649723	0.621019	0.217262	0.0752444	0.161002	0.0673328	0.15929	0.259947	0.257289	0.968895	0.791743	0.722888	66.9	62.21	72.73	72.13	59.73	74.41	66.52	57.35	77.81	70.28	32.09	58.37	68.84	67.33	51.83	33.05	32.55	179.4	62.8	79.7	75.1	248.7	120.6	109.9	99.8	62.1	53.3	53.3	55.2	48.11	46.06	19.79	12.44	32.31	57.98	75.91	66.06	26.42	52.36	22.18	14.25	4	4	4	4	3	4	4	4	4	4	4	3	132.2	79.3	236	258.1	61.6	62.1	47.7	123.8	99.8	88.2	69.8	65.5	72	91.6	70.6	76		304.5	244.9	154	70.7	128.5	261.1	109.7	49.7	143.6	292.3	81.6	42	119.5	219.7	80.9	72.7	52.4	71.3	40.2	115.3	49.1	56.1	40	64.3	58.8	47	38.6	54.4	58.6	44.1		1.76881e+06	203370	576751	621990	790884	147846	304401	1.14024e+06	526295	862369	917452	138509	611209	254203	454722	716898		697692	1.0007e+06	922860	400963	737508	1.06893e+06	744514	332290	742240	915031	427900	257650	718709	852987	529551	88614.2	679349	831970	342864	663924	649988	612603	295728	437517	831254	531937	294764	356165	749941	539424			1.963e-06	4.547e-11	4.33	53.18
FALSE	High	ESANLMPGSENVSENAQQPTRSPSSDLLSILQGVTDR	[R].ESANLMPGSENVSENAQQPTRSPSSDLLSILQGVTDR.[S]	1xOxidation [M6]; 1xPhospho [T/S]	0.000226904	5.71308e-05	1	1	2	3	AT5G42950.1	AT5G42950.1 [728-764]		GYF domain-containing protein	AT5G42950.1	1	4023.86	37																																																																																																																																																																																																									No Quan Values	1.963e-06	6.559e-06	2.77
FALSE	High	ESATAESASKESPAAVQTSSDVK	[K].ESATAESASKESPAAVQTSSDVK.[V]	1xPhospho [S12(100)]	3.42484e-09	5.71308e-05	1	3	3	31	AT3G13460.1	AT3G13460.1 [625-647]	AT3G13460.1 1xPhospho [S636(100)]	evolutionarily conserved C-terminal region 2	AT3G13460.4; AT3G13460.1; AT3G13460.2	1	2360.05	23	0.687	0.777	0.888	0.761	0.833	0.722	0.978	0.617	0.633	0.715	0.357	0.784	0.698	0.74	1.179	1.144	1.053	-0.54	-0.36	-0.17	-0.39	-0.26	-0.47	-0.03	-0.7	-0.66	-0.48	-1.49	-0.35	-0.52	-0.43	0.24	0.19	0.07	0.670112	0.923406	0.950172	0.65137	0.723564	0.632834	0.832649	0.540389	0.507006	0.674733	0.202772	0.753724	0.669919	0.723809	0.522664	0.549451	0.805119	52.15	55.11	64.66	115.32	85.22	83.65	66.94	101.82	121.48	110.38	102.32	81.28	119.75	72.85	56.06	53.49	43.04	131.2	86.5	84.3	100.9	149.2	104.6	120.5	104	73.6	82	84.2	79	33.57	51.87	54.67	53.41	92.77	63.31	81.98	55.75	45.23	41.78	36.12	29.46	4	4	4	4	4	4	4	4	4	4	4	4	98.5	152.6	69.8	144.2	74.3	152.3	43.7	83.2	67.3	69.7	84.2	183.2	133.6	169.1	63	53.1	409.7	24.4	225.7	81.4	97.4	30.6	187.7	92.8	126.4	15.4	259.6	94.9	105.2	49.3	190.4	85	84.9	23	58.4	76.5	93	34.3	59.7	97.1	96.2	37.3	67.5	86.7	70.5	38.8	73.2	84.9	758558	225012	98177.8	199938	548752	208593	160502	440775	204184	391736	636336	222781	651908	269816	233215	288480	256751	32159.8	530455	280623	317632	101071	442015	362185	486353	45849.4	467559	286011	370860	170667	425218	320056	59580.6	171688	391910	375074	308071	261047	375011	412535	376574	303733	439690	380491	265467	285910	514738	361189		1.963e-06	1.489e-11	4.99	32.39
FALSE	High	ESATESMHSSISDTEDIDKLGENTQGEGR	[R].ESATESMHSSISDTEDIDKLGENTQGEGR.[F]	1xPhospho [S2(96.9)]	0.000454502	5.71308e-05	1	1	1	5	AT2G15900.1	AT2G15900.1 [691-719]	AT2G15900.1 1xPhospho [S692(96.9)]	phox domain-containing protein	AT2G15900.1	1	3203.33	29																																																																																																																																																																																																									No Quan Values	1.963e-06	1.506e-05	3.12
FALSE	High	ESATESMHSSISDTEDIDKLGENTQGEGR	[R].ESATESMHSSISDTEDIDKLGENTQGEGR.[F]	3xPhospho [S2(99.2); S/T]	3.63749e-09	5.71308e-05	1	1	6	23	AT2G15900.1	AT2G15900.1 [691-719]	AT2G15900.1 3xPhospho [S692(99.2); S/T]	phox domain-containing protein	AT2G15900.1	1	3363.26	29	0.798	0.197	0.288	2.15	1.508	1.06	2.571	1.138	0.401	0.241	0.767	1	0.939	1.867	1.484	0.577	0.665	-0.33	-2.34	-1.79	1.1	0.59	0.08	1.36	0.19	-1.32	-2.05	-0.38	0	-0.09	0.9	0.57	-0.79	-0.59	0.814665	0.000743134	0.00580772	0.133181	0.40432	0.645772	0.113209	0.515695	0.0696106	0.0420529	0.910625	0.968736	0.841399	0.211816	0.172646	0.185744	0.519834	0	0.44	28.19	19.23	0	0.44	28.19	19.23	19.23	19.23	34.83	34.94	64.67	106.87	45.72	73.2	79.78	247.6	197.6	48.9	71.4	115.1	131	46.1	27.8	88.3	131	43.3	51.8			95.96	26.41	18.19				37.42	35.05	64.6	82.69	1	1	3	2	2	1	1	1	3	3	3	2	516.9				412.6				102.1	101.8	481.8				123.3	180		211.2		273.6				273.6				96.3		58			184.4	109.1	242.5			357.9	273.6	170.8	63	210.3	90.5		55.4	211.4			1.35008e+06				1.03359e+06				105118	194166	1.23532e+06				154958	331600		94478.5		319921				362279				98532.6		68063.8			43886.1	275974	552381			924670	583250	246224	83648.7	580681	199998		70839.3	528008				1.963e-06	1.591e-11	5.12	62.67
FALSE	High	ESATESMHSSISDTEDIDKLGENTQGEGR	[R].ESATESMHSSISDTEDIDKLGENTQGEGR.[F]	1xOxidation [M7]; 3xPhospho [S9(100); S10(100); S12(99.2)]	9.8015e-09	5.71308e-05	1	1	4	41	AT2G15900.1	AT2G15900.1 [691-719]	AT2G15900.1 3xPhospho [S699(100); S700(100); S702(99.2)]	phox domain-containing protein	AT2G15900.1	1	3379.26	29	0.229	0.396	0.279	3.604	0.901	1.92	1.272	0.857	1.14	0.763	1.752	4.202	4.39	1.624	2.547	1.623	0.472	-2.12	-1.34	-1.84	1.85	-0.15	0.94	0.35	-0.22	0.19	-0.39	0.81	2.07	2.13	0.7	1.35	0.7	-1.08	0.00160509	0.0487692	0.00292135	0.0161297	0.840647	0.147459	0.674968	0.974174	0.544487	0.830836	0.465975	0.00358743	0.00831807	0.435117	5.72746e-05	0.0237603	0.026215	117.53	124.41	156.29	159.84	74.2	85.12	48.44	52.61	53.95	34.95	46.3	62.59	94.99	78.25	67.36	123.83	106.65	192.9	47.1	96.6	50.7	60	51.4	64.5	45.8	85.6	239.2	202.6	63.4	117.43	58.59	67.78	31.25	30.85	59.64	60.54	39.68	136.92	37.49	68.36	71.08	2	3	4	4	3	3	4	3	4	4	4	4	51.7			558.2		73.2	20.7	41.5	119.5	60.6	171.3	26.5	38.9	67.1	33.6	51.3		34.1	65.2	52.9		23	82.3	45.3	9.9	48.3	83	66.9		40.3	22.4	52.8	714.9	78.3	70.7	72.6	231.1	266.5	192	95.8	260.1	411.5	81.1	122.4	87.5	19.2	120.5	35.6	967426			1.87998e+06		243716	184811	533926	881461	827660	3.14421e+06	78140	460895	260028	301905	677005		109224	372108	442597		184392	470717	429596	92137.2	348681	363184	490158		339001	121444	482822	1.21832e+06	1.41755e+06	1.15273e+06	864645	1.85892e+06	4.92973e+06	2.93132e+06	989160	2.4736e+06	8.13686e+06	1283335	1.30569e+06	801356	343949	2.05998e+06	367812		1.963e-06	5.093e-11	5.2	50.77
FALSE	High	ESDDFKDVASAR	[K].ESDDFKDVASAR.[N]	1xPhospho [S10(100)]	8.66933e-05	5.71308e-05	1	4	1	133	AT1G03060.1	AT1G03060.1 [2668-2679]	AT1G03060.1 1xPhospho [S2677(100)]	BEACH-DOMAIN HOMOLOG A1	AT1G03060.4; AT1G03060.2; AT1G03060.1; AT1G03060.3	1	1419.58	12	0.966	1.038	1.079	0.847	1.018	0.973	1.149	0.779	0.886	0.753	0.825	1.176	0.891	1.223	1.11	1.02	1.172	-0.05	0.05	0.11	-0.24	0.03	-0.04	0.2	-0.36	-0.17	-0.41	-0.28	0.23	-0.17	0.29	0.15	0.03	0.23	0.946819	0.72813	0.695542	0.67714	0.907659	0.947842	0.845161	0.761609	0.893741	0.720725	0.751404	0.856381	0.8416	0.702652	0.585363	0.937453	0.442444	8.3	13.09	15.18	17.22	27.01	24.13	33.79	26.32	29.4	27.57	26.64	11.97	28.76	44.01	20.36	23.96	30.55	96.4	94.1	101.8	105.5	113.8	88.6	102.1	85.7	95.8	102.9	97.7	115.6	4.6	17.25	11.59	18.93	87.02	34.43	33.73	41.06	18.34	6.66	25.82	24.11	4	4	4	4	4	4	4	4	4	4	4	4	88.9	93.4	84.9	84.9	84.3	90.8	59.8	85.3	78.6	103.5	95.6	88.1	91.6	112.2	70	98.8	392.6	102.9	84.2	102.1	141.8	76.6	73.4	83.3	157	84.9	79.6	99.7	149.7	72	68.1	82.7	77	96.9	110.2	76.1	89	91.2	103.3	94.4	85.5	90.7	126.5	69.5	81.7	89.7	121	136.4	4.03391e+06	811834	703365	693799	3.66928e+06	732927	1.29343e+06	2.6634e+06	1.40722e+06	3.43038e+06	4.2598e+06	631518	2635276	1.05539e+06	1.5283e+06	3.16176e+06	1.45108e+06	799907	1.16752e+06	2.07529e+06	2.72662e+06	1.49032e+06	1.01901e+06	1.91718e+06	3.56214e+06	1.48843e+06	845428	1.77226e+06	3.11382e+06	1.46964e+06	896294	1.83771e+06	318428	4.25687e+06	4.36242e+06	2.19834e+06	1.73766e+06	4.09239e+06	3.82683e+06	2.36482e+06	1.97399e+06	4.35041e+06	4857886	1.80018e+06	1.81518e+06	3.89149e+06	5.02061e+06	3.42179e+06		1.963e-06	2.121e-06	3.62	32.86
FALSE	High	DGEATTPPKTDIESQILAAMQSR	[K].DGEATTPPKTDIESQILAAMQSR.[V]	1xOxidation [M20]; 1xPhospho [T5(99.2)]	1.8455e-07	5.71308e-05	1	1	5	14	AT4G08310.1	AT4G08310.1 [23-45]	AT4G08310.1 1xPhospho [T27(99.2)]	DNA ligase	AT4G08310.1	1	2555.17	23	0.377	0.648	0.928	1.569	1.665	1.001	2.145	0.469	0.674	0.562	1.615	2.25	2.491	3.338	0.669	1.131	1.433	-1.41	-0.63	-0.11	0.65	0.74	0	1.1	-1.09	-0.57	-0.83	0.69	1.17	1.32	1.74	-0.58	0.18	0.52	0.274828	0.83561	0.831689	0.479061	0.421595	0.80332	0.208377	0.381111	0.616799	0.569355	0.515835	0.14901	0.116357	0.0632817	0.268493	0.626341	0.292452	43.59	23.87	44.24	16.11	103.84	76.82	60.53	82.15	93.66	50.52	71.6	72.57	69.09	82.98	69.51	59.88	70.79	103.9	39.1	67.3	96.4	66.2	45.4	82.3	57.5	150.1	83.7	184.6	223.5	1.1	102.69	48.17	67.2	66.26	63.4	65.11	63.93	49.82	53.03	41.36	58.58	2	3	4	4	3	4	3	2	3	4	4	4		104.3	105.9		187.8	39.6		30.6	71.9	53.7	141.9	64.4	254.2	62.1	100.5	94.6		181.8	60.4	66.9	54.7	6.9	38.5	69.7	122.5		23.6	83.2			35.7	94.7		264.9	151.8	97.5	63	105.2	183.5	68.1	302.6	209.1	109.3	166.6	72.1	205.6	401.9	248.5		95365.4	92347.6		860221	33620.1		100504	135428	187417	665225	48574.6	769725	61460.8	230827	318552		148650	88041.1	143114	110724	14102.5	56222.5	168681	292384		26405.9	155668			49513.7	221298		1.22501e+06	632370	296533	129377	496895	715435	179545	734579	1.05592e+06	441887	453850	168518	938656	1.7545e+06	655755		1.963e-06	1.577e-09	3.72	75.58
FALSE	High	DGEATTPPKTDIESQILAAMQSR	[K].DGEATTPPKTDIESQILAAMQSR.[V]	1xPhospho [T6(99.6)]	2.17806e-12	5.71308e-05	1	1	4	83	AT4G08310.1	AT4G08310.1 [23-45]	AT4G08310.1 1xPhospho [T28(99.6)]	DNA ligase	AT4G08310.1	1	2539.17	23	0.588	0.724	0.7	2.786	1.217	1.001	2.436	0.68	2.016	0.677	3.003	1.528	1.701	4.738	0.492	0.934	0.896	-0.77	-0.47	-0.51	1.48	0.28	0	1.28	-0.56	1.01	-0.56	1.59	0.61	0.77	2.24	-1.02	-0.1	-0.16	0.472695	0.765226	0.667686	0.0612482	0.750361	0.814985	0.0835599	0.810713	0.0638234	0.711431	0.0908182	0.369709	0.292069	0.00579562	0.0171613	0.894236	0.846269	87.65	65.67	98.13	103.86	113.14	79.6	136.47	19.01	133.56	69.56	50.21	100.45	88.26	112.78	83.44	82.99	68.51	148.8	77.9	64.2	88.1	53.4	36.3	107.7	36.1	160.4	96.1	159.7	171.2	81.14	78.21	87.97	98.94		112.71	94.66	160.53	64.45	86.61	63.7	43.66	2	3	3	4	1	3	2	4	3	4	4	4	249.6			67.6	170.8		68	34.2	43.5	56.1	203.2		297.1	31.9	70.2	84.1				46.6	196.9	31.7		28.1	211.2			41.8	398.1	32.1	6.7	31		316.4	140	92.6	48.2	284	145.8	43.1	104	324	186.8	78.9	119.6	242.3	186.7	87	2.12683e+06			103731	1396112		276269	200440	146264	348888	1.69964e+06		1605281	56385.2	287830	505420				177846	710803	115788		121354	899330			139612	1.55427e+06	122981	16611	129261		2610860	1040585	502319	176652	2.39344e+06	1.01417e+06	202878	450514	2.91904e+06	1.34694e+06	383491	499022	1.9741e+06	1.45427e+06	409623		1.963e-06	2.708e-15	6.63	95.72
FALSE	High	ESDEDSSNALAVR	[R].ESDEDSSNALAVR.[Y]	1xPhospho [S6(99.6)]	0.000226904	5.71308e-05	2	2	2	13	AT1G55860.1; AT1G70320.1	AT1G55860.1 [905-917]; AT1G70320.1 [907-919]	AT1G55860.1 1xPhospho [S910(99.6)]; AT1G70320.1 1xPhospho [S912(99.6)]	LOW protein: E3 ubiquitin ligase-like protein ubiquitin-protein ligase 2	AT1G55860.1; AT1G70320.1	0	1472.59	13	0.819	1.002	0.624	1.184	1.157	1.072	0.627	0.933	0.845	0.998	0.937	1.009	0.802	0.775	1.149	0.946	1.031	-0.29	0	-0.68	0.24	0.21	0.1	-0.67	-0.1	-0.24	0	-0.09	0.01	-0.32	-0.37	0.2	-0.08	0.04	0.793407	0.487129	0.714899	0.823574	0.802786	0.691928	0.349943	0.774365	0.96293	0.723921	0.826861	0.93153	0.942663	0.850553	0.562803	0.911164	0.752544	46.95	76.38	54.47	83.54	59.54	81.29	46.16	86.65	80.92	62.52	54.69	54.67	68.94	44.41	38.19	36.79	52.34	117	98.5	117.2	75	98.8	106.3	109.3	98.6	92.6	106.4	87.6	92.7	19.89	43.76	65.34	49.97	79.94	47.7	57.06	54.31	25.77	32.26	25.57	48.31	3	4	3	2	3	3	3	3	3	4	4	2	115	170.4	136.2		152.2	204.9	86.4	84.9	136.5	61.6		258.7			126.4	60.4		72.6	329.8	115		67.7	188.4	123.7		61.4	214.1	127.3		83.8	231.5	114.8		80.5	136.2	107.8	131.8	81.2	180.2	116.4	100.5	71.9	136.3	103.6		75.6	154.1		277940	78884.4	60101.4		352817	88098	99577.1	141145	130000	108783		98741.6			146911	102936		30044.2	243301	124449		70154.9	139285	151566		57310.5	121058	120455		91045.9	162306	135754		188323	287136	165836	136944	194055	355501	155309	123458	183585	278700	142745		174697	340298		Shared	1.963e-06	6.575e-06	2.17	33.08
FALSE	High	ESDLDKDEKSLVLDKPEQDELR	[K].ESDLDKDEKSLVLDKPEQDELR.[T]	1xPhospho [S10(100)]	7.47849e-06	5.71308e-05	1	2	3	6	AT2G02790.1	AT2G02790.1 [415-436]	AT2G02790.1 1xPhospho [S424(100)]	IQ-domain 29	AT2G02790.3; AT2G02790.1	2	2681.26	22	100	100	100	0.01	3.792	3.268	100	0.475	0.879	0.01	1.205	2.621	2.137	100	1.015	1.531	0.969	6.64	6.64	6.64	-6.64	1.92	1.71	6.64	-1.07	-0.19	-6.64	0.27	1.39	1.1	6.64	0.02	0.61	-0.05	1e-17	1e-17	1e-17	1e-17	0.0208845	0.0111211	1e-17	0.51803	0.951329	1e-17	0.585548	0.136197	0.150917	1e-17	0.780263	0.167748	0.900308					71.95	0		109.34	109.34		89.1	48.36	87.93		48.36	72.93	17.98		158.2	252.3	98.1	87.9	41.7	77.2		107.7	109.4	165	102.6		61.75		94.46	83.94				20.21	44.06	62.26	16.74		2	1	2	2	1	1		3	3	3	2					465		182.4				464.4		404.6		80.5				320.2	81.7				76.8				142.1						198.3	158.8	239.2	327.7		201.3	135.6	513.8	303.7		123.6		212.7	167.7						642788		125327				657022		369796		55835.7				140906	52699.6				56118.5				80224.2						276786	199687	219482	203133		236792	107908	376442	462687		101592		293078	220872			1.963e-06	1.201e-07	3.75	56.98
FALSE	High	ESDLPCGDSSPRPETQSPPSINSFDDTNDSILPPPSAMEK	[K].ESDLPCGDSSPRPETQSPPSINSFDDTNDSILPPPSAMEK.[E]	1xCarbamidomethyl [C6]; 1xPhospho [S/T]	2.18146e-06	5.71308e-05	1	1	8	72	AT3G51890.1	AT3G51890.1 [55-94]		Clathrin light chain protein	AT3G51890.1	0	4394.9	40	0.46	0.807	0.747	3.253	1.806	5.605	2.468	0.547	0.468	0.985	2.08	2.501	5.123	2.537	0.809	1.154	1.201	-1.12	-0.31	-0.42	1.7	0.85	2.49	1.3	-0.87	-1.09	-0.02	1.06	1.32	2.36	1.34	-0.31	0.21	0.26	0.110679	0.763734	0.613023	0.0122141	0.316467	0.000292319	0.0590138	0.522046	0.182212	0.762413	0.269807	0.10485	0.00696899	0.152068	0.431478	0.500786	0.430991	4.57	4.49	36.82	49.17	47.88	115.62	48.99	47.62	114.02	49.17	46.2	67.49	115.52	60.02	33.38	29.29	55.13	182.2	83.9	147	136.1	56	30.7	26.2	55.2	114.1	94.2	134.4	139.9		43.18	38.86	67.31	44.52	57.49	118.63		7.66	36.42	26.13	43.55	1	3	3	3	2	2	3	1	3	4	4	4	264.5				125.6		121.7	49.7	97.7	213.4	220.1		197.5		42.9	262.8		58.7		112.6	68.5			28.9	173.7		9.8	38.1	80					165.6	182.2	156.9	116.3	176	160.8	70.3	172.5	232.2	220.5	125.1	299.6	288.7	142.8	124.3	1.77062e+06				806590		388649	228954	257862	1.04348e+06	1.44617e+06		838582		138255	1.24091e+06		67283.7		337514	194257			98085.5	581162		15337.8	99827.4	245527					1.07324e+06	1.06408e+06	668602	334851	1.16539e+06	878955	259847	587145	1.64353e+06	1.24963e+06	477722	981768	1.84808e+06	874022	459762		1.963e-06	2.839e-08	3.38	88.53
FALSE	High	DGEAPIVSPNSSQK	[K].DGEAPIVSPNSSQK.[D]	1xPhospho [S8(99.7)]	9.9959e-06	5.71308e-05	1	1	2	110	AT1G74860.1	AT1G74860.1 [267-280]	AT1G74860.1 1xPhospho [S274(99.7)]	hypothetical protein	AT1G74860.1	0	1508.66	14	0.733	0.906	0.901	0.65	0.721	0.884	1.044	0.782	0.905	0.743	0.846	1.149	0.814	0.902	1.022	0.804	0.793	-0.45	-0.14	-0.15	-0.62	-0.47	-0.18	0.06	-0.35	-0.14	-0.43	-0.24	0.2	-0.3	-0.15	0.03	-0.31	-0.33	0.729209	0.968408	0.993724	0.390059	0.384107	0.835032	0.963571	0.821824	0.983257	0.616096	0.796673	0.90815	0.693019	0.810785	0.885655	0.294777	0.466446	60.76	53.15	48.11	44.05	33.5	29.31	18.64	38.51	25.56	17.33	24.44	30.57	18.9	16.56	32.6	17.7	27.33	80.9	87.3	95	95	122.8	108.2	113.9	93.5	116.5	111.4	92.7	82.8	51.09	65.4	27.93	25.11	79.57	26.11	19.48	9.94	16.65	26.52	11.4	33.99	3	4	4	4	4	4	4	4	3	4	4	4	75.6	78.6	173.9		86.3	83.6	87.8	1.3	116.8	62	78.8	108.4	100.5	84.9	105.3	56.9	431.1	122.3	116	116.7	122.9	66.2	118.6	93.4	127.3	78	113.2	108.3	98.6	89.3	77.4	92.6		89.7	113.3	125.5	93.2	126	87.4	152.7	75	97.7	86.4	94.1	79.3	80.5	80.6	145.7	1.82202e+06	363074	765206		1.99502e+06	358356	1.00955e+06	21345.5	1.11006e+06	1.091e+06	1.86471e+06	412740	1.53648e+06	424059	1.22048e+06	967097	845998	504919	853855	1.25906e+06	1.25533e+06	683882	874222	1.14179e+06	1.53339e+06	725902	638532	1.02262e+06	1.08816e+06	967659	541545	1.09247e+06		2.09266e+06	2.38143e+06	1.92617e+06	966409	3.00381e+06	1.71829e+06	2.03144e+06	918336	2490196	1.7631e+06	1.29331e+06	935483	1.85478e+06	1.77444e+06	1.9403e+06		1.963e-06	1.685e-07	3.53	35.09
FALSE	High	ESDLPCGDSSPRPETQSPPSINSFDDTNDSILPPPSAMEK	[K].ESDLPCGDSSPRPETQSPPSINSFDDTNDSILPPPSAMEK.[E]	1xCarbamidomethyl [C6]; 1xOxidation [M38]; 1xPhospho [S2(96.8)]	0.000141544	5.71308e-05	1	1	2	18	AT3G51890.1	AT3G51890.1 [55-94]	AT3G51890.1 1xPhospho [S56(96.8)]	Clathrin light chain protein	AT3G51890.1	0	4410.89	40						0.01			100		100	100	0.01	100	1.41	0.01	0.86						-6.64			6.64		6.64	6.64	-6.64	6.64	0.5	-6.64	-0.22						1e-17			1e-17		1e-17	1e-17	1e-17	1e-17	0.319403	1e-17	0.930232															40.05		30.5							259		308.8	374.9		257.2									28.31	42.34		14.75							1		3	2		2																												512.5						706.4	391.8	611			544.6	1010.1					565.1		458.4																													105055						357948	178855	203582			232644	291801					144780		219260			1.963e-06	3.773e-06	2.22	83.1
FALSE	High	ESDLPCGDSSPRPETQSPPSINSFDDTNDSILPPPSAMEK	[K].ESDLPCGDSSPRPETQSPPSINSFDDTNDSILPPPSAMEK.[E]	1xCarbamidomethyl [C6]; 2xPhospho [S/T]	0.000222045	5.71308e-05	1	1	2	42	AT3G51890.1	AT3G51890.1 [55-94]		Clathrin light chain protein	AT3G51890.1	0	4474.86	40	0.55	0.88	0.704	3.819	1.341	3.421	0.957	1.565	1.002	2.81	3.272	2.116	3.214	0.654	0.842	0.942	0.549	-0.86	-0.18	-0.51	1.93	0.42	1.77	-0.06	0.65	0	1.49	1.71	1.08	1.68	-0.61	-0.25	-0.09	-0.87	0.265203	0.938414	0.476186	0.00910891	0.574824	0.00642676	0.802256	0.212207	0.808621	0.0184214	0.0628567	0.189156	0.0487229	0.457541	0.608233	0.918648	0.127359	47.63	0.3	35.05	0	70.18	231.78	109.99	89.69	236.81	139.02	26.88	86.08	184.92	92.35	35.01	38.98	84.12	153.3	84.2	134.9	107.9	40.1	62.8	40.2	112.8	131.3	110.6	131.5	90.3		64.75	2.44	32.54		69.72	119.87	96.73	47.34	48.09	20.46	65.26	1	3	3	2	1	3	2	2	3	3	4	4	208.3				168.7	33.1	114.5		182.9	183.3	191				116	185.4				54.5	137		23.1	85.4	190.2			15.7	353.8			66.4		146.1	342.3	178.4		150.3	289.9	121.6	168.7	137.1	224.9	189.4	85.4	176.5	238.3	42.1	1.35529e+06				1.05271e+06	38297.5	355228		469344	871268	1.21985e+06				363158	850769				158877	377787		45960.5	281661	618626			39992.1	1.05482e+06			211411		920422	1.94297e+06	739200		967264	1.53983e+06	436724	558079	943421	1.23864e+06	702947	271926	1.09836e+06	1.41739e+06	151469		1.963e-06	6.426e-06	2.85	91.98
FALSE	High	DGDVFFDISGGSR	[K].DGDVFFDISGGSR.[A]	1xPhospho [S12(99.6)]	0.000360837	5.71308e-05	1	1	2	26	AT3G63130.1	AT3G63130.1 [115-127]	AT3G63130.1 1xPhospho [S126(99.6)]	RAN GTPase activating protein 1	AT3G63130.1	0	1451.58	13	0.934	0.969	1.058	1.423	0.757	1.222	1.491	1.146	0.99	0.821	0.805	1.221	0.843	0.966	1.794	1.131	0.966	-0.1	-0.05	0.08	0.51	-0.4	0.29	0.58	0.2	-0.01	-0.29	-0.31	0.29	-0.25	-0.05	0.84	0.18	-0.05	0.638998	0.557565	0.584954	0.638098	0.685401	0.504792	0.43622	0.363869	0.8042	0.906184	0.991536	0.795172	0.958001	0.891429	0.0992482	0.598921	0.864696	74.18	93.5	73.54	89.45	77.27	74.88	87.41	75.65	101.73	109.93	95.81	42.98	82.1	90.51	39.38	96.13	64.37	84.7	104.2	123.4	85.1	131.7	105.2	101.2	80.7	73.4	131.6	100.9	78	72.22	57.94	61.89	62.97	66.9	53.32	45.08	69.96	41.47	22.98	68.48	61.03	3	4	4	4	3	4	4	4	3	3	3	2	92	231.9	58.4		70.8	203.1	58.2	180.8	32.2	97.2	206.2	184.7	95.8	249.5	89.1	79.7		163	143	26	253.3	85.5	107.9	120.9	159.7	53.6	143	84.4	162.9	18.7	125.3	61.4		79.7	131.1	58.7		107.9	172.8	142.9		23.1	148.4	109.6		53.4	134.5		260113	125600	30146.7		191939	102127	78497.7	351681	35900	200634	572262	82466.4	171689	146162	121132	158817		78884.1	123392	32845.1	303321	103643	93340.5	173297	225644	58510.2	94603.7	93483.8	210914	23736.9	102760	84906.6		218047	323341	105725		301799	398633	222985		68958	354969	176653		144341	347486			1.963e-06	1.142e-05	3.13	81.33
FALSE	High	EQIEDFYEQDDDVTPRNSSPPSPLHPAASHSPPPPQPYR	[K].EQIEDFYEQDDDVTPRNSSPPSPLHPAASHSPPPPQPYR.[T]	3xPhospho [T14(98.8); S18(98.8); S22(100)]	6.12317e-07	5.71308e-05	1	4	4	36	AT4G38550.3	AT4G38550.3 [259-297]	AT4G38550.3 3xPhospho [T272(98.8); S276(98.8); S280(100)]	phospholipase-like protein (PEARLI 4) family protein	AT4G38550.3; AT4G38550.2; AT4G38550.5; AT4G38550.4	1	4637.93	39	1.932	1.954	1.457	0.498	0.927	1.32	0.953	0.85	0.843	0.762	1.107	1.542	1.872	1.734	1.183	1.398	1.361	0.95	0.97	0.54	-1.01	-0.11	0.4	-0.07	-0.24	-0.25	-0.39	0.15	0.62	0.9	0.79	0.24	0.48	0.45	0.0793036	0.0294556	0.216326	0.140854	0.711107	0.394059	0.843701	0.921757	0.794009	0.73531	0.830588	0.409763	0.146185	0.237881	0.343332	0.0235491	0.0996139	83.03	90.95	119.73	68.72	81.43	67.18	104.31	74.34	71.05	66.15	65.88	77.62	59.25	42.34	37.16	46.03	36.46	50	79.1	101.1	72.9	100.5	85.4	74.4	87.9	110.8	131.6	155.5	150.8	84.31	59.79	52.21	89.91	62.11	86.22	44.76	38.25	9.54	33.16	40.84	41.64	2	4	4	4	2	4	4	4	3	4	4	4	99.6	25.2			54.8	52.3	114.5	179	102.6	189.5	99.9	50.5	4.9	36.3	146.7	163.7			62.8	161.2	35.2	103.5	70.6	267.7	51.6	80	69.4	139.5	48.1	107.2	72.3	121.9		122.5	111	101.3	157.5	165.6	110.2	75.6	238.7	173.7	139.6	83.6	231.7	150.1	152.1	76.2	3.77198e+06	182803			1.99226e+06	352747	2.06762e+06	4.66556e+06	1.53261e+06	5.2422e+06	3.71332e+06	302379	118655	285279	2.67197e+06	4.37402e+06			726281	2.7327e+06	565451	1.67995e+06	818398	5.14092e+06	976441	1.17075e+06	615257	2.06953e+06	835497	1.82495e+06	794998	2260303		4.49405e+06	3.66577e+06	2.4419e+06	2.56586e+06	6.20459e+06	3.40838e+06	1.58114e+06	4.5962e+06	6.95647e+06	4.4737e+06	1.80568e+06	4.29561e+06	5.43426e+06	5.26487e+06	1.5947e+06		1.963e-06	6.415e-09	5.02	64.04
FALSE	High	DGETSEPPEVIPDYENSPR	[K].DGETSEPPEVIPDYENSPR.[Q]	1xPhospho [S17(100)]	2.13317e-08	5.71308e-05	1	1	2	174	AT4G28980.1	AT4G28980.1 [192-210]	AT4G28980.1 1xPhospho [S208(100)]	CDK-activating kinase 1AT	AT4G28980.1	0	2210.91	19	1.5	1.392	1.441	1.178	1.138	0.84	0.927	1.663	2.048	1.848	1.283	0.781	0.636	0.749	0.947	1.097	1.247	0.58	0.48	0.53	0.24	0.19	-0.25	-0.11	0.73	1.03	0.89	0.36	-0.36	-0.65	-0.42	-0.08	0.13	0.32	0.21463	0.240349	0.256347	0.790519	0.826147	0.72917	0.72859	0.182849	0.0463477	0.155096	0.760774	0.520515	0.447138	0.643374	0.947192	0.602458	0.325119	44.46	57.07	33.29	68.99	57.97	60.43	45.4	94.21	90.56	84.71	98.28	58.23	38.08	54.35	71.43	72.02	63.09	78.5	117.7	109.2	113.1	66.6	100.1	130.1	123.2	77.9	98	85.1	100.4	27.24	55.54	52.68	47.94	89.06	44.66	39.76	35.42	56.86	25.58	23.48	40.74	2	4	4	4	3	4	4	4	4	4	4	4	62.9	92.9			64.4	121	237.4	108.7	206	89.3	59.4	126.8	76.1	113.2	217.7	107.1	7.4		123.7	64.9	181.6	77.7	122.2	72.2	216.5	103.3	155.4	93.4	194.3	87.1	132.1	108.9	50.5	29.6	116.1	113.8	95	52.7	96	97.9	81.6	62.4	110.8	84.2	94.9	47.2	143.3	100.6	1.11657e+06	315925			1.09641e+06	382083	2.00928e+06	1.32763e+06	1.44188e+06	1157476	1.03487e+06	355450	856986	416576	1858852	1.34129e+06	10633.5		670356	515672	1.36589e+06	591789	663493	649545	1.92112e+06	708708	645412	649653	1.58004e+06	695316	680647	945726	81738.7	509066	1.79781e+06	1.28597e+06	725227	924860	1.39039e+06	959449	736415	1.17196e+06	1.66542e+06	852854	825084	801636	2.32527e+06	986533		1.963e-06	1.263e-10	4.46	65.94
FALSE	High	DGETNGSGQIENLNSSTEETIGAESSVLSEK	[K].DGETNGSGQIENLNSSTEETIGAESSVLSEK.[A]	2xPhospho [S/T]	5.32376e-08	5.71308e-05	1	1	2	16	AT1G12830.1	AT1G12830.1 [48-78]		nucleolin	AT1G12830.1	0	3342.38	31	0.352	0.981	1.989	100	0.326	1.17	3.914	100	100	100	100	1.452	2.464	4.884	2.301	2.499	2.492	-1.51	-0.03	0.99	6.64	-1.62	0.23	1.97	6.64	6.64	6.64	6.64	0.54	1.3	2.29	1.2	1.32	1.32	0.0606499	0.733334	0.0638165	1e-17	0.0552366	0.548316	0.00448029	1e-17	1e-17	1e-17	1e-17	0.534332	0.0973784	0.00844755	0.00490296	0.00149055	0.00808556	99.49	46.84	48.83		99.49	66.37	48.83					52.25	80.96	63.79	110.23	77.9	80.91	85	29.9	83.4	169		91.9	79.4	43.2	78.3	133.4	195.7	210.9		139.66	59.62	44.74			38.48		80.58	72.57	57.44	71.97	1	3	4	3		1	3	1	3	4	4	4	102.8				21.6		36.2	388.8	27.4	124.7	166.9	81.6	204.4	100.9		271.7						111.1			96.1	118.2		51.3		52.2				11.8	146.4	94.7	404.3	67.9	181.6	143.3	239.5	46.7	345.9	234	368.4	18.3	361.2	180.1	507888				102593		85232.9	1.32222e+06	53372.1	449866	809478	63666.1	640474	103338		946991						235339			237197	225680		99343.5		116005				56265.6	630845	297914	859217	331781	732421	390905	601607	244048	1.44669e+06	659398	890968	86615.7	1.6314e+06	491652		1.963e-06	3.682e-10	3.32	69.69
FALSE	High	DGETNGSGQIENLNSSTEETIGAESSVLSEK	[K].DGETNGSGQIENLNSSTEETIGAESSVLSEK.[A]	1xPhospho [S/T]	1.15864e-07	5.71308e-05	1	1	2	16	AT1G12830.1	AT1G12830.1 [48-78]		nucleolin	AT1G12830.1	0	3262.41	31	0.01	0.629	0.241	1.679	0.01	1.118	0.636	1.546	0.932	0.636	0.669	0.668	5.751	0.746	1.542	8.008	0.708	-6.64	-0.67	-2.06	0.75	-6.64	0.16	-0.65	0.63	-0.1	-0.65	-0.58	-0.58	2.52	-0.42	0.62	3	-0.5	1e-17	0.527077	0.0107473	0.418807	1e-17	0.724278	0.39836	0.189461	0.865148	0.745914	0.804503	0.529349	0.002474	0.837057	0.201022	1e-17	0.640986		87.66	59.01	74.16		101.68	29.47	109.33	70.81	89.74	109.33	0.85	53.53	38.93	0.85	32.31	47.42	136.3		85.7	32.8	81.1	125.5	75.6	51.6	54.3	83.8	435	38.4	52.29		96.48		83.93		57.84	27.57		0.81	30.11	43.09	2		3	1	2	1	2	2	1	2	2	2	183.9	399.8							20.9	396.3	170.4					65.2			319.7	81.5			249.6			97.5	232.4			84.2		125		108.1			167.6	165.7				697.2	1074.4				104.8	55.9	434594	180933							19476	683891	395289					108694			230600	86252.9			180453			88983.3	128450			89473.7		144557		247273			170344	387204				1.74149e+06	2.14849e+06				226321	72914.3		1.963e-06	9.149e-10	3.31	82.97
FALSE	High	DGESGDESEEDDEDGLPPLER	[K].DGESGDESEEDDEDGLPPLER.[N]	2xPhospho [S4(100); S8(100)]	9.99e-05	5.71308e-05	1	1	1	42	AT5G10070.2	AT5G10070.2 [230-250]	AT5G10070.2 2xPhospho [S233(100); S237(100)]	RNase L inhibitor protein-like protein	AT5G10070.2	0	2449.84	21	1.062	0.917	1.186	1.069	1.823	1.082	1.39	0.613	0.913	0.758	0.832	1.411	1.373	1.339	1.096	1.381	1.377	0.09	-0.12	0.25	0.1	0.87	0.11	0.48	-0.71	-0.13	-0.4	-0.27	0.5	0.46	0.42	0.13	0.47	0.46	0.503251	0.849486	0.549847	0.873856	0.25481	0.683577	0.558918	0.546765	0.946992	0.829129	0.997138	0.598833	0.495188	0.600214	0.666407	0.234628	0.287608	25.49	21.68	82.79	16.06	45.17	31.01	84.3	34.94	19.93	51.71	28.31	53.11	58.15	61.52	32.26	50.36	61.19	108.8	113.7	100.5	129	101.8	62.3	92.9	77.1	80.3	88	115	130.7	16.34	20.25	43.28	68.29	17.07	54.77	46.13	44.08	28.37	33.07	41.05	40.94	2	4	4	3	2	4	4	4	3	3	4	4	112.2	141.6			114.2	178.4	124.4	139.6	38.4	120.2	113	140.2		243.6	44.5	149.5			133.2	104.5	67.5	50.7	160	77.4	107.4	34.3	140.8	108	66.4	63.8	156.6	120.3		81.1	93	137		101.9	79.8	151.5	71.8	120	147.9	205.9	63.8	128.1	188.7	178.9	765096	184836			746953	216409	404236	654868	103154	598318	755985	150971		344140	145806	718679			277140	318807	194833	148204	333774	267472	365803	90242.9	224549	288412	207402	195625	309766	401175		535462	553203	594543		687280	443785	570080	248803	864846	853362	800687	212782	835141	1.17592e+06	673907		1.963e-06	2.505e-06	4.75	67.98
FALSE	High	DGEQSPGGSLTPPQK	[R].DGEQSPGGSLTPPQK.[L]	1xPhospho [S5(100)]	2.31691e-06	5.71308e-05	1	3	2	167	AT5G23010.2	AT5G23010.2 [122-136]	AT5G23010.2 1xPhospho [S126(100)]	methylthioalkylmalate synthase 1	AT5G23010.2; AT5G23010.1; AT5G23010.3	0	1577.68	15	0.639	0.72	0.784	0.872	1.038	1.078	0.943	0.503	0.667	0.85	0.637	1.321	0.865	1.042	1.21	1.138	1.351	-0.65	-0.47	-0.35	-0.2	0.05	0.11	-0.09	-0.99	-0.58	-0.23	-0.65	0.4	-0.21	0.06	0.27	0.19	0.43	0.336776	0.627415	0.653708	0.816751	0.930057	0.714991	0.857921	0.165691	0.390247	0.882962	0.51452	0.682289	0.797477	0.890875	0.311618	0.487437	0.153874	86.74	64.72	68.98	81.7	86.67	66.52	43.13	90.56	85.75	61.39	61.04	74.19	52.8	49.15	38.92	46.7	58.04	128.8	94.6	110	95.3	119	73.6	99	110.4	80.6	97.5	90	101.3	57.19	55.79	43.92	25.66	107.52	68.81	53.71	36.65	35.58	23.93	31.61	40.07	4	4	4	4	4	4	4	4	4	4	4	4	63.3	79.4	226.4	162.2	30.2	116.4	129	59.7	146.2	46.6	82.2	114.2	90.8	77.8	119.3	66.5	517.9	111	66.8	99	159.3	51.8	32.3	81.3	160.1	69.9	42.1	108.8	115.9	106.2	42.8	89.1	40.6	101.8	66.1	76.4	66	111.1	74.5	99.1	49.1	110.7	78.7	80	55.9	101.3	78.6	145.3	3.18736e+06	766342	2.08283e+06	1.47158e+06	1.45846e+06	1.04272e+06	3.09868e+06	2.06939e+06	2.90355e+06	1.71341e+06	4.06571e+06	908616	2.89849e+06	812270	2.88918e+06	2.36232e+06	2.12409e+06	957771	1.02736e+06	2.2329e+06	3.4001e+06	1.11793e+06	498304	2.07488e+06	4.02904e+06	1.36126e+06	495990	2.14698e+06	2.67476e+06	2.40431e+06	625046	2.19707e+06	186291	4.96537e+06	2.90425e+06	2.44901e+06	1.43048e+06	5.53505e+06	3.06443e+06	2.7566e+06	1.25716e+06	5.89626e+06	3.35335e+06	2.29869e+06	1.37729e+06	4.88042e+06	3.61886e+06	4.04465e+06		1.963e-06	3.038e-08	4.5	35.73
FALSE	High	ERPRPSPTSDVSSLPK	[R].ERPRPSPTSDVSSLPK.[E]	1xPhospho [S6(100)]	7.43766e-06	5.71308e-05	1	1	2	64	AT1G13790.1	AT1G13790.1 [87-102]	AT1G13790.1 1xPhospho [S92(100)]	XH/XS domain-containing protein	AT1G13790.1	0	1832.89	16	0.942	0.984	1.049	0.363	0.646	0.433	0.731	0.401	0.813	0.337	0.313	0.626	0.352	0.582	0.821	0.845	0.812	-0.09	-0.02	0.07	-1.46	-0.63	-1.21	-0.45	-1.32	-0.3	-1.57	-1.67	-0.68	-1.51	-0.78	-0.28	-0.24	-0.3	0.719835	0.72162	0.653442	0.0384534	0.318943	0.0904683	0.447892	0.133894	0.756968	0.0549729	0.0822232	0.43024	0.0701451	0.349498	0.593995	0.61815	0.622296	54.34	58.71	57.09	66.96	59.79	27.48	27.32	88.26	81.47	74.2	88.35	79.73	61.35	56.97	55.07	72.02	56.13	83.5	79	76.6	74.6	226.9	121.6	174.5	107.7	74.6	60	61.5	59.4	43.95	23.91	27.84	22.01	64.36	46.79	16.86	31.48	40.12	55.97	62.8	44.01	4	4	4	4	4	4	4	4	4	4	4	4	52.8	49.7	112.2	116.1	95.5	81.2	65.5	55	64.3	55.5	103.5	77.6	100.3	72.1	65	65.7	392.6	386.8	108.3	113.3	142.3	154.4	88.4	45.5	164.9	206.5	140.1	157.2	104.9	105.6	94.1	47.2	67.4	109.2	70.2	39.4	55	134	47.3	55.7	32.5	133.2	60.8	53	42.2	106	53.7	55.9	819306	147614	317646	324039	1420520	224027	483948	587342	393216	628059	1.57567e+06	190133	986496	231674	484770	718415	495565	1.02681e+06	512493	786256	934511	1026457	419505	357917	1.27799e+06	1237152	508262	954507	745416	736324	423455	358072	95244.1	1.64004e+06	949617	388820	366722	2.05534e+06	598521	476766	256286	2183173	797317	468364	319905	1570922	760747	478602		1.963e-06	1.193e-07	4.41	38.96
FALSE	High	ERPRSPPTNSLSMDYQTADSESVLK	[R].ERPRSPPTNSLSMDYQTADSESVLK.[R]	1xPhospho [S5(100)]	4.91337e-11	5.71308e-05	1	3	2	149	AT3G15880.1	AT3G15880.1 [284-308]	AT3G15880.1 1xPhospho [S288(100)]	WUS-interacting protein 2	AT3G15880.3; AT3G15880.2; AT3G15880.1	1	2888.31	25	0.678	0.607	0.892	0.813	0.949	0.882	2.118	0.583	0.531	0.324	0.519	0.904	0.994	1.461	1.101	1.129	1.094	-0.56	-0.72	-0.16	-0.3	-0.08	-0.18	1.08	-0.78	-0.91	-1.63	-0.95	-0.15	-0.01	0.55	0.14	0.17	0.13	0.461259	0.29091	0.909417	0.76234	0.976657	0.809608	0.0159817	0.333452	0.145205	0.0214688	0.37173	0.82466	0.975293	0.5058	0.652277	0.502582	0.575846	114.46	79.16	107.01	97.66	109.27	67.04	94.81	104.34	64.12	94.61	120.31	97.93	125.86	107.79	65.33	75.11	76.73	138	107.4	83.8	126.7	184.9	84.4	98.2	59.8	74.6	76.3	84.2	81.7	92.95	67.4	48.21	61.85	63.03	82.48	75.99	95.25	55.96	57.88	48.72	69.61	4	4	3	4	4	4	4	4	4	4	4	4	137.3	43.1	129.5	442.3	119.2	4.1	90.4	138.5	81	152.8	62.7		123.4	10.6	121.6	157	244.7	194.8	17.2	164	189.9	60.8	10.4	109.4	167.9	95.1	1.4	94.7	160.4	58.1	1.7	57.5	115.8	110.9	32.8	46.9	124.6	125	43.6	39.3	124.6	126.5	53.2	49	118.6	167.8	52.5	27.3	6.90042e+06	414842	1188519	4.00266e+06	5.74507e+06	36709.7	2.16595e+06	4.78919e+06	1.60434e+06	5.60908e+06	3.09241e+06		3.93284e+06	110528	2.939e+06	5.56347e+06	1.00113e+06	1.6764e+06	263777	3.68915e+06	4.04302e+06	1.31039e+06	160057	2.78763e+06	4.21601e+06	1.84603e+06	16526.2	1.86474e+06	3.69397e+06	1.31379e+06	25209.1	1.41512e+06	530303	5.39572e+06	1.4366e+06	1.50204e+06	2.69251e+06	6.2117e+06	1.78979e+06	1.09159e+06	3.18455e+06	6.72123e+06	2.26309e+06	1404773	2.9182e+06	8.06136e+06	2.4137e+06	758726		1.963e-06	1.035e-13	5.32	63.61
FALSE	High	ERPRSPPTNSLSMDYQTADSESVLK	[R].ERPRSPPTNSLSMDYQTADSESVLK.[R]	1xOxidation [M13]; 1xPhospho [S5(100)]	6.44855e-08	5.71308e-05	1	3	2	143	AT3G15880.1	AT3G15880.1 [284-308]	AT3G15880.1 1xPhospho [S288(100)]	WUS-interacting protein 2	AT3G15880.3; AT3G15880.2; AT3G15880.1	1	2904.31	25	0.644	0.456	0.689	1.387	1.523	0.76	1.719	0.604	0.892	0.663	0.956	1.613	1.207	1.521	0.831	1.052	0.714	-0.63	-1.13	-0.54	0.47	0.61	-0.4	0.78	-0.73	-0.16	-0.59	-0.06	0.69	0.27	0.61	-0.27	0.07	-0.49	0.437273	0.0838128	0.473294	0.538334	0.351273	0.559519	0.233207	0.40101	0.91849	0.461257	0.957842	0.365752	0.723572	0.435788	0.356312	0.740816	0.216649	58.63	80.17	59.36	57.9	65.03	92.31	83.11	70.54	95.64	78.46	18.22	81.45	83.26	73.63	53.26	24.8	42.8	149.9	96.6	66	103.3	131.7	67.4	90.2	53.8	123.5	101	129.9	86.8	36.77	43.61	64.46	59.55	46.48	56.59	64.47	60.03	10.57	43.97	32.54	35.88	4	4	4	4	4	4	4	4	4	4	4	4	87.1	197.9	192.2	118.8	114.5	141.6	82.8	44.5	88.9	16	49.7	114.7	212	92.9	116.6	46.6	34.4	135.6	145.7	129.9	15.6	54.4	85	92.9	20.8	65.9	125.4	150	30.8	33.4	108.5	88	130.7	118.6	108.6	138.3	56.9	72.9	142.3	144.3	69.1	136.7	125.5	165.5	54.5	124.8	106.8	71.6	2.95591e+06	1.28696e+06	1.1914e+06	726152	3.72914e+06	855022	1.34003e+06	1.04053e+06	1.18995e+06	397133	1.65746e+06	615011	4.56442e+06	653641	1.9043e+06	1.1152e+06	94967	788315	1.51025e+06	1.97365e+06	224981	791291	882466	1.59874e+06	353516	863779	996068	1.99425e+06	479074	509386	1.0689e+06	1.46196e+06	404354	3.89865e+06	3.21468e+06	2.98834e+06	830312	2.44688e+06	3943008	2.70464e+06	1.19226e+06	4.90553e+06	3.60641e+06	3.2046e+06	905475	4.04913e+06	3.3139e+06	1.34315e+06		1.963e-06	4.613e-10	5.35	57.65
FALSE	High	ERPSSRDHESSGPSGLLIR	[R].ERPSSRDHESSGPSGLLIR.[N]	1xPhospho [S]	0.000190799	5.71308e-05	1	2	1	19	AT5G18810.1	AT5G18810.1 [34-52]		SC35-like splicing factor 28	AT5G18810.2; AT5G18810.1	1	2160.02	19	0.663	0.806	0.792	1.057	0.82	0.722	0.893	0.654	0.999	0.931	0.577	0.953	0.698	0.467	1.174	1.049	0.771	-0.59	-0.31	-0.34	0.08	-0.29	-0.47	-0.16	-0.61	0	-0.1	-0.79	-0.07	-0.52	-1.1	0.23	0.07	-0.38	0.644468	0.998859	0.861177	0.90394	0.659353	0.69948	0.657341	0.669516	0.844359	0.97798	0.52264	0.971347	0.684303	0.327595	0.472126	0.787807	0.625238	38.51	38.53	36.33	21.75	51.71	44.2	32.38	57.84	45.26	14.36	18.41	52.74	53.71	32.01	20.63	39.07	53.42	130.6	86	104.6	102.8	123.6	104.9	143.5	116	70.3	82.5	81.1	54.2	11.4	35.34	39.81	36.11	38	39.13	33.88	4.18	35.14	24.78	37.97	68.87	3	2	4	4	4	4	3	3	3	3	4	3	128.2	161.2		144.7	123	73.8			61.6	171	101.6	132.2	129.4	100.2	63.3	158.6	116	249.7	141.5	132.5	63.6	152.4	150.9	89.5		209.4	159	103		122.2	132.9	128.5		77.9	75	134.8	136.2	91.4		90	163.7	79.1	102	78.2	162.3	60	49.4		791134	190521		160777	727658	81004.1			149727	770708	615087	128871	506430	128089	187895	690182	58295.2	263827	266507	366032	166122	403058	284848	279953		499125	229510	248791		339095	237900	388114		465336	403733	529339	361332	557857		306641	513528	516278	532723	275263	490285	354042	278366			1.963e-06	5.363e-06	4.12	39.26
FALSE	High	ERQETAVVAAGSESGESGSRHHQQK	[R].ERQETAVVAAGSESGESGSRHHQQK.[Q]	1xPhospho [S19(99.6)]	1.65724e-10	5.71308e-05	1	1	2	13	AT1G01540.2	AT1G01540.2 [446-470]	AT1G01540.2 1xPhospho [S464(99.6)]	Protein kinase superfamily protein	AT1G01540.2	2	2745.23	25	0.01	0.974	0.438	2.447	0.01	100	100	2.034	0.01	0.01	0.01	1.129	100	100	100	100	100	-6.64	-0.04	-1.19	1.29	-6.64	6.64	6.64	1.02	-6.64	-6.64	-6.64	0.17	6.64	6.64	6.64	6.64	6.64	1e-17	0.554082	0.375955	0.310313	1e-17	1e-17	1e-17	0.103438	1e-17	1e-17	1e-17	0.833663	1e-17	1e-17	1e-17	1e-17	1e-17		207.64	514.27	0				0				0						138.1		134.5	60.5	56.4	114.8				129.6	383.1	182.9			115.09	135.89								41.74	1		2	2	1	1				1	1	2			315						957.7			98.3	19.5		976.1					128.7		261.9															295.6					873.8			307.8	565.5					30318.9						198986			8182.02	6510.32		247440					30373.5		59176.1															67014.3					486885			79398.1	284944				1.963e-06	4.305e-13	6.92	12.51
FALSE	High	DGEQSPGAALTPPQK	[R].DGEQSPGAALTPPQK.[L]	1xPhospho [S5(100)]	6.35077e-05	5.71308e-05	1	1	1	25	AT5G23020.1	AT5G23020.1 [94-108]	AT5G23020.1 1xPhospho [S98(100)]	2-isopropylmalate synthase 2	AT5G23020.1	0	1575.71	15	0.896	0.851	0.982	1.186	1.71	1.525	1.664	0.678	0.791	0.807	1.255	1.29	1.239	1.203	0.784	0.841	0.803	-0.16	-0.23	-0.03	0.25	0.77	0.61	0.73	-0.56	-0.34	-0.31	0.33	0.37	0.31	0.27	-0.35	-0.25	-0.32	0.855832	0.962374	0.811054	0.874478	0.286667	0.341675	0.263338	0.732124	0.859248	0.981139	0.789972	0.678599	0.704173	0.814276	0.425461	0.597929	0.614873	62.58	60.53	55.6	84.08	76.78	40.36	34.81	95.19	55.51	53.26	58.57	70.64	41.81	25.38	36.26	28.93	55.2	134.9	120.8	111.8	132.4	98.6	70.6	73.3	74.1	108.1	91.1	90.9	93.3	60.86	34.04	27.95	28.55	67.32	82.83	51.8	9.69	55.69	25.75	26.54	32.39	4	4	4	4	4	4	4	4	4	4	4	4	105.5	134.3	61.9	261.3	97.8	165.3	74.3	116.3	92.2	105.7	87.4	154.6	135.6	160.3	83.9	100.9	222.5	112	67.7	53.2	170.3	18	67.3	57.8	139.1	47.5	68.5	61.2	77.8	66.1	64.8	63.5	229.7	88.7	81.4	102.6	107.5	56.6	77.3	83.7	123.8	85.3	72.4	75.4	109.2	77.1	88	46.8	1653827	403180	177263	737264	1.47028e+06	460744	554941	1.25419e+06	569549	1.2103e+06	1.34444e+06	382621	1.34701e+06	520520	632507	1.11489e+06	283912	300590	323895	373095	1.13028e+06	120968	322791	458958	1.08923e+06	287422	251245	375308	558545	465586	294555	486801	327909	1.34642e+06	1.1119e+06	1.02344e+06	724300	877725	988951	723599	985888	1.41365e+06	959882	674209	837279	1.15537e+06	1.26069e+06	404786		1.963e-06	1.473e-06	2.72	29.48
FALSE	High	ERSEDPMETSSAEAGGGIR	[R].ERSEDPMETSSAEAGGGIR.[K]	1xPhospho [S3(100)]	1.75485e-11	5.71308e-05	1	1	2	119	AT5G65410.1	AT5G65410.1 [173-191]	AT5G65410.1 1xPhospho [S175(100)]	homeobox protein 25	AT5G65410.1	1	2058.84	19	1.274	1.019	1.095	0.51	0.783	0.809	0.956	0.841	0.715	0.665	0.474	1.017	1.048	1.1	1.034	1.259	1.206	0.35	0.03	0.13	-0.97	-0.35	-0.31	-0.06	-0.25	-0.48	-0.59	-1.08	0.02	0.07	0.14	0.05	0.33	0.27	0.367905	0.679946	0.644683	0.148011	0.462814	0.644254	0.878123	0.862637	0.505071	0.523544	0.258192	0.971067	0.84488	0.835766	0.90182	0.169712	0.382709	80.7	112.31	105.3	75.41	76.45	87.88	68.38	80.72	62.17	60.45	58.92	69.97	66.71	60.26	42.26	25.96	14.27	66.6	111.5	99.7	101.2	152.2	101.9	96.1	92.7	86.5	83.2	104.1	104.3	69.19	38.58	61.11	60.39	50.9	61.18	57.42	49.59	48.4	40.98	16.03	8.9	4	4	4	4	4	4	4	4	4	4	4	4	94.6	43.8	152.6	30.3	109.6	44.1	106	132.5	89.2	142.8	104.1	14.8	99	27.6	96.7	174.8	243	176.5	62.5	122.6	204.3	150.1	52.5	64.7	175.1	129.8	44.4	66.5	140.9	134.5	50.7	59.7	19.8	81.3	93.4	86	86.5	151.7	74.8	66.2	116.8	109.1	81.2	92.8	108.1	95.2	89.8	106.7	4.98631e+06	442150	1.46856e+06	287346	5.54094e+06	413578	2.6641e+06	4.80581e+06	1.85374e+06	5.49761e+06	5.38749e+06	123115	3.3087e+06	301917	2.45045e+06	6.49636e+06	1.04279e+06	1.59232e+06	1.00545e+06	2.89255e+06	4.56147e+06	3.39138e+06	846879	1.72817e+06	4.61278e+06	2.64268e+06	547095	1.37214e+06	3.40046e+06	3.18544e+06	775432	1.53894e+06	94925.7	4.14774e+06	4.29319e+06	2.88628e+06	1.95987e+06	7.90727e+06	3.21643e+06	1926135	3128713	6.08015e+06	3620751	2.79054e+06	2.78835e+06	4.79674e+06	4.32672e+06	3.10815e+06		1.963e-06	3.107e-14	4.03	40.78
FALSE	High	ERSEDPMETSSAEAGGGIR	[R].ERSEDPMETSSAEAGGGIR.[K]	1xOxidation [M7]; 1xPhospho [S3(100)]	3.67755e-09	5.71308e-05	1	1	2	164	AT5G65410.1	AT5G65410.1 [173-191]	AT5G65410.1 1xPhospho [S175(100)]	homeobox protein 25	AT5G65410.1	1	2074.84	19	0.698	0.762	0.592	1.023	0.719	0.719	0.61	0.932	1.107	1.031	0.9	0.918	0.771	0.614	1.22	1.199	0.885	-0.52	-0.39	-0.76	0.03	-0.48	-0.47	-0.71	-0.1	0.15	0.04	-0.15	-0.12	-0.37	-0.7	0.29	0.26	-0.18	0.618628	0.666007	0.255153	0.985962	0.31669	0.454183	0.150219	0.997305	0.600664	0.728088	0.882546	0.850592	0.593815	0.330983	0.308463	0.309547	0.71528	68.92	76.79	74.49	67.01	58.33	72.88	59.99	46.54	47.76	36.31	89.7	20.12	44.47	37.53	73.77	71.22	95.51	117.7	76	89.7	74.3	123.9	103.9	124.6	127.7	87.8	99.9	96.1	78.4	51.35	87.29	64.53	53.38	32.92	27.52	43.17	39.18	73.23	22.67	24.28	21.15	4	4	4	4	4	4	4	4	4	4	4	4	112.2	207.9	104.1	60.3	75.4	255.8	64.6	48.9	72.9	36.1	93	181.8	78.9	128.7	59	34.1	137.3	102.4	126.5	58.6	91.1	88.5	151.7	99.9	111.7	117.2	192.7	65.7	128.4	107.2	162.6	56.3	13.3	125.9	51.7	141.8	88.2	76	95.4	127.4	73.6	127	90.2	86.4	81.5	56.6	63.7	89.9	3.85173e+06	1.36731e+06	652768	372671	2.48429e+06	1.56246e+06	1.05707e+06	1.1545e+06	987311	904262	3.13278e+06	985922	1.7168e+06	915732	973730	825501	383929	601725	1.32634e+06	900136	1.32505e+06	1.30206e+06	1.59297e+06	1.73872e+06	1.91737e+06	1.55496e+06	1.54783e+06	883262	2.01901e+06	1.65452e+06	1.62019e+06	946010	41702.9	4.18568e+06	1548023	3.09886e+06	1.30224e+06	2.58186e+06	2.67206e+06	2.41431e+06	1.28537e+06	4.60852e+06	2.62148e+06	1.69164e+06	1.36954e+06	1.85884e+06	1.99753e+06	1.70581e+06		1.963e-06	1.619e-11	4.15	27.94
FALSE	High	ERSEDPMETSSAEAGGGIR	[R].ERSEDPMETSSAEAGGGIR.[K]	2xPhospho [S3(100); S11(99.5)]	1.00508e-05	5.71308e-05	1	1	4	62	AT5G65410.1	AT5G65410.1 [173-191]	AT5G65410.1 2xPhospho [S175(100); S183(99.5)]	homeobox protein 25	AT5G65410.1	1	2138.81	19	2.131	2.057	1.835	1.59	1.012	1.772	0.888	2.84	2.281	3.298	2.251	1.345	2.024	1.224	1.318	1.088	1.03	1.09	1.04	0.88	0.67	0.02	0.83	-0.17	1.51	1.19	1.72	1.17	0.43	1.02	0.29	0.4	0.12	0.04	0.0731607	0.0645092	0.0820628	0.480196	0.985164	0.289399	0.705312	0.0325818	0.0644489	0.0062446	0.271992	0.723352	0.289326	0.752584	0.224809	0.729365	0.736704	88.15	98.31	93.84	72.5	74.15	42.08	68.4	93.84	81.72	61.34	64.02	73.42	45.63	72.31	41.82	34.88	40.69	54.3	115.8	111.8	101.1	40.3	114.4	54.7	89.6	119.4	153.9	124.8	119.8	89.08	29.49	15.35	32.4	70.6	85.67	91.11	80.85	39.75	20.98	16.72	22.26	3	4	3	4	2	4	3	3	3	4	4	4	164.5	25.9	55.4		134	73.1	104	150.2	93.1	114	126.9		106.6	48.5	99.7	115			23.7	71.1	340.8	128	37	106.3	234.5	52.5		55.8	285.3	67.1		91.4		60	121.8	142.5	176	143.7	107.7	171.3	149.8	101.5	118.3	137.1	132.3	81.4	139.3	112.9	2.23686e+06	67514.4	137628		1.74793e+06	176920	674591	1.40526e+06	498886	1.13234e+06	1.694e+06		919468	136694	652289	1.10262e+06			98547.9	432571	1.96352e+06	746009	153738	732918	1.59338e+06	275980		297175	1.77735e+06	410170		607924		789344	1.44454e+06	1.23399e+06	1.02932e+06	1.93236e+06	1.19536e+06	1.28603e+06	1.03572e+06	1.4597e+06	1.36105e+06	1.06302e+06	880503	1.05771e+06	1.73091e+06	847909		1.963e-06	1.701e-07	4.36	42.85
FALSE	High	DGELSFDYITSEQR	[R].DGELSFDYITSEQR.[V]	1xPhospho [S5(100)]	1.23071e-05	5.71308e-05	1	2	1	36	AT5G41100.1	AT5G41100.1 [265-278]	AT5G41100.1 1xPhospho [S269(100)]	hydroxyproline-rich glycoprotein family protein	AT5G41100.2; AT5G41100.1	0	1739.72	14	1.021	0.909	1.345	1.008	1.095	0.872	1.603	1.166	0.87	0.775	0.649	1.107	0.912	0.96	1.632	1.223	1.001	0.03	-0.14	0.43	0.01	0.13	-0.2	0.68	0.22	-0.2	-0.37	-0.62	0.15	-0.13	-0.06	0.71	0.29	0	0.671374	0.782849	0.397713	0.954939	0.947544	0.947737	0.370029	0.470167	0.982591	0.949374	0.733893	0.780782	0.932468	0.903376	0.0954688	0.421338	0.849877	28.82	45.95	20.57	74.72	85.97	106.64	66.02	81.51	98.25	95.76	81.22	78.28	75.8	81.96	51.72	68.29	74.26	93.5	87.6	85.1	125.8	92.8	117.8	125.2	78.5	83.8	136.8	97.5	75.8	18.27	51.13	53.92	29.75	70.39	66.04	77.13	70.67	67.62	23.67	36.9	56.59	2	4	4	4	2	4	3	4	3	4	4	4	89.1	115.6			93.2	96.9	88.8	220.4	45.6	176.9	86.6	98.4	105.2	136.7	136.2	208.1			173.8	58.3	81.3	200.7	204.4	33.9		135.8	168.4	13.5	75	96.6	187.9	25.4		90.9	140	25	189	105.8	138.2	159.3	105.8	78.9	179.8	105.8	67.5	100.2	135	26	423496	105186			424732	81903.3	201230	720914	85350	614012	403832	73837.2	316986	134651	311267	697470			252114	123968	163718	408959	297113	81640.9		249352	187159	25079.3	163382	206263	259032	58993.5		418366	580214	75710.9	386381	497424	535981	417887	255709	396430	723320	286739	157055	455317	586541	68266		1.963e-06	2.15e-07	3.07	66.44
FALSE	High	DGELGELSPDIR	[K].DGELGELSPDIR.[A]	1xPhospho [S8(100)]	4.27828e-06	5.71308e-05	1	1	1	61	AT3G26935.1	AT3G26935.1 [370-381]	AT3G26935.1 1xPhospho [S377(100)]	DHHC-type zinc finger family protein	AT3G26935.1	0	1380.6	12	1.038	1.099	1.244	0.841	0.996	1.115	1.227	0.876	0.829	0.839	0.989	1.026	0.968	1.038	0.967	0.899	0.87	0.05	0.14	0.31	-0.25	-0.01	0.16	0.29	-0.19	-0.27	-0.25	-0.02	0.04	-0.05	0.05	-0.05	-0.15	-0.2	0.604239	0.524787	0.467084	0.783647	0.986783	0.670177	0.787129	0.910296	0.958663	0.98456	0.883426	0.957016	0.858275	0.918783	0.953789	0.681339	0.769075	46.48	24.83	20.19	25.53	49.32	35.86	32.98	24.74	38.56	36.92	42.35	39.9	84.27	62.28	58.99	73.89	56.98	91.7	96.8	102.6	114.2	110.9	99	92	93.1	125.5	101.6	76	96.6	15.68	39.12	22.22	20.78	23.6	18.89	32.1	30.03	43.29	35.58	69.77	53.57	3	4	4	4	2	4	4	4	3	4	4	4	86.1	117.5		98.9	64.9	155.6	81.8	133.1	83.3	120.6	101.4	140.9	135.8	162	102.8	111.5			141.6	101.1	97	129.8	117.5	84.6	55.9	108.4	128.4	90.8	64.3	136.6	108.5	92.8		56.4	145	135.3	95.8	59	146.6	125.2	42.9	53.4	202.6	125.9	51.3	96.4	198	112.6	745778	195023		154252	539272	239855	337889	793764	284619	763347	862084	192794	746001	290876	428308	681463			374419	391950	356053	482072	311453	371573	241844	362858	260162	307990	255240	532008	272698	393426		473266	1.09594e+06	746093	357098	505879	1.03648e+06	598662	189129	488619	1.48513e+06	622341	217544	798352	1.56786e+06	538783		1.963e-06	6.232e-08	3.85	67.42
FALSE	High	ERSEDPMETSSAEAGGGIR	[R].ERSEDPMETSSAEAGGGIR.[K]	1xOxidation [M7]; 2xPhospho [S3(100); S11(99.4)]	0.000220847	5.71308e-05	1	1	2	82	AT5G65410.1	AT5G65410.1 [173-191]	AT5G65410.1 2xPhospho [S175(100); S183(99.4)]	homeobox protein 25	AT5G65410.1	1	2154.8	19	1.173	0.731	0.933	1.249	1.08	0.946	0.865	1.401	0.998	1.379	1.434	0.636	1.204	0.728	0.689	0.82	0.694	0.23	-0.45	-0.1	0.32	0.11	-0.08	-0.21	0.49	0	0.46	0.52	-0.65	0.27	-0.46	-0.54	-0.29	-0.53	0.413904	0.802069	0.941058	0.689341	0.875414	0.906254	0.684121	0.282991	0.787937	0.339253	0.644032	0.426715	0.683055	0.561689	0.13795	0.530582	0.300127	49.93	52.33	54.52	47.33	46.35	57.17	44.89	46.94	35.06	50.06	51.08	35.22	29.06	35.65	54.55	47.65	58.01	111.6	120.2	74.9	95.5	82	121.9	94.4	115.6	132.8	70.9	103.2	76.9	22.4	38.48	46.7	40.53	36.06	20.52	23.11	20.84	39.91	39.02	22.9	33.1	3	4	4	4	4	4	4	4	3	4	4	4	84.4	133.6	115.7		162.7	189.9	84.6	95.4	96	49.6	62.7	141	137.4	156.1	71.4	71.2	46.8	71.1	101.7	112.9	90.6	146.9	138.2	115.6	58.9	96.6	103.9	99.1	92.5	142	103.7	138.6		137.7	67.5	161.1	75.3	71.8	66.4	139.7	123.4	94.7	73.6	121	81.1	64.9	78.4	132	896730	271966	224477		1.65766e+06	359020	428699	697541	402285	384741	654093	236674	925504	343707	365072	533858	40492.9	129365	329949	537106	407915	669093	449343	622778	312751	396699	258367	412308	450154	678154	319594	720807		1.41706e+06	625331	1.08968e+06	344290	754548	576175	819499	666744	1.06393e+06	661568	733016	421547	658965	761446	774981		1.963e-06	6.371e-06	3.39	30.37
FALSE	High	ERSEDPMETSSAEAGGGIR	[R].ERSEDPMETSSAEAGGGIR.[K]	1xOxidation [M7]; 3xPhospho [S3(100); S10(99.1); S11(100)]	0.000639704	5.71308e-05	1	1	3	34	AT5G65410.1	AT5G65410.1 [173-191]	AT5G65410.1 3xPhospho [S175(100); S182(99.1); S183(100)]	homeobox protein 25	AT5G65410.1	1	2234.77	19	1.454	1.286	1.188	0.42	0.622	0.405	0.495	0.961	1.151	0.884	0.33	0.352	0.384	0.351	1.171	1.13	1.049	0.54	0.36	0.25	-1.25	-0.69	-1.3	-1.01	-0.06	0.2	-0.18	-1.6	-1.51	-1.38	-1.51	0.23	0.18	0.07	0.179627	0.376748	0.529181	0.0678485	0.187009	0.0323519	0.0754281	0.882319	0.560133	0.986378	0.118755	0.0455882	0.0822818	0.0550903	0.468479	0.540228	0.729215	61.04	54.51	65.41	45.54	55.71	46.85	61.81	41.79	33.64	34.56	41.78	67.33	50.67	72.82	67.47	46.49	69.88	64.8	90.3	74.6	76.9	154.2	201.6	154.4	134.6	58.7	68.8	66.4	54.6	42.78	47.9	41.52	51.3	30.52	34.63	32.93	22.74	28.91	52.05	38.28	56.63	3	4	4	4	3	3	3	3	4	4	4	4	73.1	105.6	42.5		71.6	162.3	57.5	145.1	59.7	118.9	57.6	128.9	37.3	131	62.8	120.2		131.9	242.4	174.1		227.6	233	115.3		174.3	279.1	154.9		152	214.2	143.5	55.9	42.4	78.6	81.3	148.6	41.3	78.7	76.6	108.4	40.7	85	66	115.5	41.8	90.7	32.2	1.55506e+06	429935	164965		1.45908e+06	614045	583321	2.12292e+06	500232	1.84575e+06	1.20193e+06	432675	503174	577121	641782	1.80217e+06		480132	1573634	1.65698e+06		2.07447e+06	1.51586e+06	1.24232e+06		1.43196e+06	1.38798e+06	1.29009e+06		1.45253e+06	1.32165e+06	1.49285e+06	108218	873001	1.45791e+06	1.10064e+06	1.35866e+06	869370	1.36508e+06	898831	1.17196e+06	914354	1.52866e+06	800775	1.2022e+06	849814	1.76235e+06	378557		1.963e-06	2.268e-05	2.72	29.52
FALSE	High	ERSPYIFEK	[R].ERSPYIFEK.[S]	1xPhospho [S3(100)]	0.000461864	5.71308e-05	1	1	1	8	AT4G15180.1	AT4G15180.1 [450-458]	AT4G15180.1 1xPhospho [S452(100)]	SET domain protein 2	AT4G15180.1	1	1248.57	9	0.439	0.595	0.47	1.369	1.151	1.126	1.084	0.546	0.726	0.771	0.715	1.393	0.701	0.359	0.925	0.679	0.675	-1.19	-0.75	-1.09	0.45	0.2	0.17	0.12	-0.87	-0.46	-0.37	-0.48	0.48	-0.51	-1.48	-0.11	-0.56	-0.57	0.234815	0.489093	0.203988	0.544621	0.76786	0.678203	0.898413	0.457506	0.643689	0.810329	0.812945	0.560176	0.86098	0.232871	0.905686	0.346992	0.542837	42.77	24.78	32.3	29.5	77.16	31.25	65.11	75.97	38.3	56.21	52.51	68.76	112.8	166.78	81.3	98.57	132.47	201.4	88.5	119.8	94.6	147	77	111.5	108.9	105.1	97.2	36	13.1		77.59	23.31	36.67	25.73	69.4	61.26	63.1	76.1	25.44	98.21	126.56	1	4	2	3	3	4	4	4	3	3	4	3			265.4		16.6	120.6	112.7	254.8	133.7	186.5				102.4	124.7	202.3	242		193.8	142.7	165.6	19.3	154.5	66.7	139.4	12.3	177.2	154.9	187.2	19.5	186.1	110.7		214.4	24.3	138.5	128.1	179.5		111.3	184.3	15.1	21.8	103.1	154.1	17.3	16.4				220023		72348.8	97436.7	243990	796138	239345	618449				96323.9	272215	647866	89428.9		268603	290067	318582	37555.4	214643	153438	316249	21532.8	188234	275339	389232	39813.9	245095	245988		942532	96298.7	400232	250041	805891		278993	425445	72300.2	83817.1	266880	342480	75122.9	68119.4			1.963e-06	1.528e-05	3.38	40.2
FALSE	High	ERSRSSPENGQVESPGSIGR	[R].ERSRSSPENGQVESPGSIGR.[R]	3xPhospho [S3(100); S5(100); S6(100)]	3.31589e-07	5.71308e-05	1	3	4	50	AT4G25500.4	AT4G25500.4 [304-323]	AT4G25500.4 3xPhospho [S306(100); S308(100); S309(100)]	arginine/serine-rich splicing factor 35	AT4G25500.3; AT4G25500.7; AT4G25500.4	2	2368.93	20	1.761	1.557	1.886	0.638	0.879	1.316	1.054	1.172	0.654	1.331	0.526	0.834	0.749	0.905	1.677	1.166	1.767	0.82	0.64	0.91	-0.65	-0.19	0.4	0.08	0.23	-0.61	0.41	-0.93	-0.26	-0.42	-0.14	0.75	0.22	0.82	0.0938344	0.18404	0.080899	0.378623	0.804808	0.536694	0.977792	0.615435	0.383572	0.45198	0.445935	0.778078	0.807056	0.819115	0.0709656	0.522019	0.0684568	100.97	94.35	106.42	134.34	93.49	79.56	54.93	100.51	79.9	25.75	131.79	99.65	101	98.45	88.11	77.7	93.93	69.2	111.8	129.9	130.5	108.4	127.1	70.9	144.3	57.1	83.5	66.5	100.8	94.96	25.72	45.88	32.37		70.4	66.4	61.22	93.96	59.05	107.39	46.14	2	4	4	2	1	3	4	3	2	4	2	2	205	40.3			213	157.4	136.9	120.3	156.6	75.5	185.7	265.2		135.7		216.3				142.4	53.8	296.2	167		58.5	138.4	62.6	232.4	46.5	222.4	189.5				33.6	166.9	240.5	84	65.7	143.1	236.3		32.3		185.7		94.4		1.72426e+06	64918.6			1.71819e+06	235617	548992	696500	519431	463946	1.53327e+06	352314		236658		1.2833e+06				536239	191641	1.06822e+06	429700		246026	449911	123273	765799	179109	841206	462590				246878	893617	870270	698984	450894	664342	1.01044e+06		230066		764891		725496			1.963e-06	3.136e-09	5.88	36.56
FALSE	High	ESDRSSPVTCPEASADGPGVLPITIDDHVR	[R].ESDRSSPVTCPEASADGPGVLPITIDDHVR.[V]	1xCarbamidomethyl [C10]; 1xPhospho [S/T]	3.23532e-17	5.71308e-05	1	2	4	246	AT3G13990.1	AT3G13990.1 [461-490]		dentin sialophosphoprotein%2C putative (DUF1296)	AT3G13990.1; AT3G13990.2	1	3257.48	30	1.19	1.476	1.647	0.554	0.884	0.792	1.072	0.821	0.976	0.979	0.671	1.121	0.802	0.958	1.07	0.979	1.172	0.25	0.56	0.72	-0.85	-0.18	-0.34	0.1	-0.29	-0.04	-0.03	-0.57	0.16	-0.32	-0.06	0.1	-0.03	0.23	0.464131	0.266665	0.104665	0.25549	0.654976	0.535276	0.96733	0.848402	0.903408	0.857357	0.566691	0.963109	0.68646	0.924834	0.734987	0.992659	0.403187	50.19	39.9	53.74	34.86	73.69	80.14	91.33	74.1	113.12	104.12	57.78	74.37	80.32	102.47	49.49	35.37	92.51	76.8	83	102	117.9	138.6	95.4	113.4	113.8	68.6	106.9	76.1	107.5	46.01	31.64	32.65	34.94	19.13	71.24	128.96	107.58	51.83	50.12	34.69	105.54	4	4	4	4	3	4	4	4	3	4	4	4	72.2	59.7	17.3	59.8	58.6	47	71.1	97.6	89.3	105.4	70.6	46.3	85.6	62.7	143.7	98.4		75.7	107.8	108	180.3	92.6	59.4	31.1	624	130.3	59.7	42	406.2	123.4	63.5	37.4		118.8	53.4	50.8	138.3	129.4	52.5	53.5	100.6	52.3	67	49.7	114.6	43.7	61	387.7	2.90293e+06	459485	126882	432615	2.25952e+06	336274	1.36252e+06	2.69997e+06	1.41408e+06	3.09461e+06	2.7845e+06	293700	2.18098e+06	522327	2.77748e+06	2.78798e+06		520980	1.32281e+06	1.94279e+06	3.07015e+06	1.59586e+06	730718	632802	1.25332e+07	2.02387e+06	561514	660328	7.47927e+06	2.22902e+06	740463	736249		4.62306e+06	1.87083e+06	1.30049e+06	2.39145e+06	5.14172e+06	1.72359e+06	1.18603e+06	2.0546e+06	2.2214e+06	2.2789e+06	1.14042e+06	2.25457e+06	1.6779e+06	2.24237e+06	8.6079e+06		1.963e-06	2.35e-16	7.76	78.92
FALSE	High	EQIEDFYEQDDDVTPR	[K].EQIEDFYEQDDDVTPR.[N]	1xPhospho [T14(100)]	3.06031e-10	5.71308e-05	1	4	1	139	AT4G38550.3	AT4G38550.3 [259-274]	AT4G38550.3 1xPhospho [T272(100)]	phospholipase-like protein (PEARLI 4) family protein	AT4G38550.3; AT4G38550.2; AT4G38550.5; AT4G38550.4	0	2078.82	16	1.99	1.657	1.806	0.872	1.106	0.92	1.114	1.521	1.542	1.342	1.311	0.701	0.697	0.76	0.866	0.822	0.882	0.99	0.73	0.85	-0.2	0.15	-0.12	0.16	0.61	0.62	0.42	0.39	-0.51	-0.52	-0.4	-0.21	-0.28	-0.18	0.0559772	0.140753	0.0670528	0.763888	0.797763	0.833453	0.773999	0.243337	0.107243	0.427427	0.624008	0.477314	0.447806	0.587899	0.500404	0.381804	0.696812	66.28	44.52	55.6	101.75	32.4	62.23	36.84	76.6	89.86	60.33	64.1	46.39	56.15	26.47	40.08	32.65	40.44	69.3	129.2	114.8	118.9	79.5	120.9	116.2	106.7	104.2	78.8	80.8	80.9	80.81	40.93	22.34	31.09	89.95	37.9	52.97	16.31	32.82	25.21	19.41	24.66	3	4	4	4	3	4	4	4	3	4	4	4	76	97.6	5.4		62.6	134.5	196.8	149.3	123.8	127.9	79.8	140.1	77.4	140.4	172.4	121	4.5		87.2	147	161.8	149.6	117.5	58.5	145.4	111.6	209.5	46.5	115.6	118.3	141.3	94.5		129.4	64.9	114.3	117.9	94.2	79.2	65.4	70	88.5	112.6	88.7	79.9	65.9	98.4	117.1	4.55101e+06	1.1201e+06	59224.9		3.59428e+06	1.43302e+06	5.61977e+06	6154458	2.92455e+06	5.59726e+06	4690393	1.32504e+06	2.93874e+06	1.74295e+06	4.96718e+06	5.11299e+06	21922.4		1.59391e+06	3.9411e+06	4.10486e+06	3.84272e+06	2.15312e+06	1.77633e+06	4.35385e+06	2.58168e+06	2.93529e+06	1.09189e+06	3.1724e+06	3.18664e+06	2.45646e+06	2.77011e+06		7.50789e+06	3.38925e+06	4.35791e+06	3.03655e+06	5.58132e+06	3.87081e+06	2.16136e+06	2.13262e+06	5.60587e+06	5.71011e+06	3.02974e+06	2.34332e+06	3.77121e+06	5386990	3.87464e+06		1.963e-06	8.821e-13	5.77	65.2
FALSE	High	ENILDDSDSGEVKDIK	[K].ENILDDSDSGEVKDIK.[T]	1xPhospho [S9(100)]	4.10109e-05	5.71308e-05	1	2	3	35	AT3G48060.2	AT3G48060.2 [905-920]	AT3G48060.2 1xPhospho [S913(100)]	BAH and TFIIS domain-containing protein	AT3G48060.2; AT3G48060.3	1	1856.82	16	1.324	1.546	1.404	0.827	0.785	0.987	0.839	1.296	1.331	1.395	0.794	0.865	0.7	0.721	1.462	1.377	1.499	0.4	0.63	0.49	-0.27	-0.35	-0.02	-0.25	0.37	0.41	0.48	-0.33	-0.21	-0.52	-0.47	0.55	0.46	0.58	0.307125	0.205111	0.255264	0.671801	0.511609	0.950642	0.522486	0.398809	0.320417	0.356301	0.702761	0.698168	0.518405	0.539768	0.112127	0.126937	0.116992	41.85	37.62	35.77	30.05	34.5	30.33	35.79	19.55	31.95	40.85	53.3	21.46	37.13	45.14	61.78	48.38	36.87	76.2	95.8	117.8	106.9	93.2	125.8	124	123.5	59.4	106.5	81.8	89	40.37	22.62	18.43	16.21	34.81	37.08	46.54	50.79	42.33	44.87	23.2	19.61	4	4	3	4	4	4	4	4	3	4	4	4	77.4	91.1	115.3	37.8	105.3	89.3	106.1	148.6	107.6	155.9		129.8	93.4	110.5	125.8	136.9	111.5	45.1	112.8	94.6	53.6	142.8	147.8	134.7	38.1	128.9	145	161.2	35.1	156.4	172.2	118.5		65.5	43.6	102.7	131	125.7	34.1	109.8	117	89.2	65.5	91.2	114.5	116.8	84.1	80.3	1.68956e+06	380686	459483	148378	2.20317e+06	346549	1.10371e+06	2.2314e+06	925833	2.48473e+06		447512	1.29239e+06	499740	1.32024e+06	2.1072e+06	198066	168657	751419	924269	495786	1.33633e+06	986485	1.48979e+06	415644	1.08691e+06	740118	1.37768e+06	351319	1.53442e+06	1.09018e+06	1.26591e+06		1.38367e+06	830127	1.42708e+06	1.22978e+06	2.71221e+06	607487	1.32257e+06	1.29821e+06	2.0574e+06	1.21e+06	1.1355e+06	1.22368e+06	2.43716e+06	1.67774e+06	968538		1.963e-06	8.812e-07	3.67	53.14
FALSE	High	ENILDDSDSGEVKDIK	[K].ENILDDSDSGEVKDIK.[T]	2xPhospho [S7(100); S9(100)]	0.000619587	5.71308e-05	1	2	1	57	AT3G48060.2	AT3G48060.2 [905-920]	AT3G48060.2 2xPhospho [S911(100); S913(100)]	BAH and TFIIS domain-containing protein	AT3G48060.2; AT3G48060.3	1	1936.78	16	1.255	1.349	1.126	0.886	0.998	1.124	0.762	0.978	0.986	1.166	0.996	0.938	0.975	0.731	0.923	0.926	0.899	0.33	0.43	0.17	-0.18	0	0.17	-0.39	-0.03	-0.02	0.22	-0.01	-0.09	-0.04	-0.45	-0.12	-0.11	-0.15	0.432704	0.280567	0.624806	0.725063	0.910458	0.674727	0.398442	0.81863	0.906782	0.551859	0.987068	0.790289	0.92995	0.506789	0.706724	0.636046	0.692094	22.01	23.54	25.61	50.85	37.04	40.94	40.33	81.64	55.4	46.23	41.11	36.77	39.21	39.3	25.91	16.56	23.36	87.5	103.5	108	100.2	98.8	105.4	96.1	118.4	98.1	95.1	93.5	95.4	20.69	19.36	19.54	25.68	68.92	63.09	58.81	60.54	17.65	20.96	10.23	15.62	3	4	4	4	3	4	4	4	3	4	4	4	98.8	73.6	112.3		104.1	140.9	131.1	92.4	152.3	98.7	110	135.2	65.4	114.8	111.5	126.3	20.8		142	111.6	7.6	131.6	140.9	107.6	18.9	123.6	152.3	95.3	18.7	164.9	166.3	108.3		141.5	101.7	110.8	80.7	115.3	99.9	133.6	93.5	119.7	103.3	107.9	107	118.4	108.4	80.5	3.41669e+06	487330	708797		3.45081e+06	866658	2.16128e+06	2.19881e+06	2.07593e+06	2.49262e+06	3.73226e+06	738189	1432942	822617	1.85375e+06	3.0781e+06	58636.6		1.49878e+06	1.72673e+06	111905	1.95029e+06	1.48974e+06	1.88634e+06	326386	1.65083e+06	1.2313e+06	1.28972e+06	296604	2.56335e+06	1.66765e+06	1.83248e+06		4.73511e+06	3.06749e+06	2.43739e+06	1.1997e+06	3.94225e+06	2.81935e+06	2.55009e+06	1.64336e+06	4373517	3.02215e+06	2.12703e+06	1.81009e+06	3.91346e+06	3.42527e+06	1.53832e+06		1.963e-06	2.181e-05	3.92	50.06
FALSE	High	ENLVESPLHVSYSENTK	[R].ENLVESPLHVSYSENTK.[K]	1xPhospho [S6(100)]	7.87735e-07	5.71308e-05	1	1	1	21	AT5G18525.1	AT5G18525.1 [642-658]	AT5G18525.1 1xPhospho [S647(100)]	protein serine/threonine kinase	AT5G18525.1	0	2025.92	17		100	100		0.01	0.502	1.523	100	100	100		0.01	0.41	1.227		100	100		6.64	6.64		-6.64	-0.99	0.61	6.64	6.64	6.64		-6.64	-1.29	0.29		6.64	6.64		1e-17	1e-17		1e-17	0.30146	0.526798	1e-17	1e-17	1e-17		1e-17	0.277821	0.707979		1e-17	1e-17						74.04	0						70.05	0						137.8	129.3		359.1	272.8	84.9			111.9	104.2			44.6				105.67								2	1		1	3	1			1	1											343.9	179		232.8							646.5				2105.8	491.1	259				152.9										201.4				187.5														311099	26052.7		44463.4							252382				969810	174831	55842.9				40879.9										94364				84591.4					1.963e-06	8.647e-09	4.13	63.16
FALSE	High	DGPVPIVTVKSGGDDDGDVVAASASAHHEHIKDE	[R].DGPVPIVTVKSGGDDDGDVVAASASAHHEHIKDE.[-]	1xPhospho [S11(99.3)]	2.1342e-06	5.71308e-05	1	1	2	2	AT5G54430.4	AT5G54430.4 [209-242]	AT5G54430.4 1xPhospho [S219(99.3)]	Adenine nucleotide alpha hydrolases-like superfamily protein	AT5G54430.4	2	3504.59	34		100				1.556			100		100	100	1.479	100	0.292	0.217	0.394		6.64				0.64			6.64		6.64	6.64	0.56	6.64	-1.78	-2.2	-1.34		1e-17				0.342575			1e-17		1e-17	1e-17	0.422465	1e-17	0.0146763	0.00295864	0.103638						49.51							76.55		51.31	60.63	49.24			117.5				75.5		514.9	177.6	111.7	202.8			58.01				64.88		53.53	26.67		29			2				2		2	3	1	2									341.2	142.7																	86.4	232.8					1440.1	649.2				333.6	214.6	371.2				209.7		469	309.4										76212.8	59055.4																	11450	51666					74341.2	356162				186901	99254.1	116094				67780.9		254068	160216			1.963e-06	2.762e-08	4.25	60.99
FALSE	High	ENNPKPVCVSPQDSR	[R].ENNPKPVCVSPQDSR.[L]	1xCarbamidomethyl [C8]; 1xPhospho [S10(100)]	0.000194981	5.71308e-05	1	4	1	83	AT2G45260.1	AT2G45260.1 [92-106]	AT2G45260.1 1xPhospho [S101(100)]	myosin-4 protein (DUF641)	AT4G36100.1; AT4G33320.1; AT2G45260.1; AT4G34080.1	0	1806.78	15	0.657	0.642	0.665	1.215	1.482	1.538	1.648	0.581	0.529	0.502	0.731	1.409	1.494	1.453	1.116	1.117	1.04	-0.61	-0.64	-0.59	0.28	0.57	0.62	0.72	-0.78	-0.92	-0.99	-0.45	0.49	0.58	0.54	0.16	0.16	0.06	0.651444	0.600648	0.584218	0.708554	0.475466	0.314943	0.361662	0.447679	0.222381	0.357518	0.751367	0.565839	0.428504	0.495526	0.596317	0.593606	0.811452	60.36	52.04	55.28	107.71	58.57	62.23	69.4	68.89	54.04	74.57	45.46	52.47	29.51	65.68	28.62	18.22	23.19	173.6	104.3	111.4	106.2	111.4	73.8	68.1	64.7	94.1	98.7	101.7	92	45.97	25.22	32.49	17.46	121.07	80.55	81.51	80.08	25.58	20.71	10.51	16.91	4	4	4	4	4	4	4	4	4	4	4	4	75.7	109.3	179.7	226	69.2	84.5	122.3	83.9	132.4	73.6	66.4	109.8	82.5	89.1	112.8	77	610.2	103.9	75.5	77.8	192.3	51.4	38.6	69	183.2	55.4	37.9	54.5	162.5	48.4	30.7	56.4	44.4	71.4	83.8	80.8	108.8	82.7	76.8	68.4	92.4	80.8	83.4	71.4	97.4	74.8	67	73.7	680614	188329	295196	366175	597387	135191	524868	519555	469589	483718	586416	156020	470527	166067	488049	488463	447000	160123	207402	313335	733158	198395	106257	314834	823626	192457	79758.1	192104	669787	195579	80191.3	248197	36402.9	622369	657819	462902	421057	736219	563688	339797	422524	768773	634807	366494	428756	643715	550676	366440		1.963e-06	5.517e-06	2.69	28.68
FALSE	High	DGPSLGVSGGSVGMGASHEAEIHGADVSVHR	[R].DGPSLGVSGGSVGMGASHEAEIHGADVSVHR.[G]	1xOxidation [M14]; 1xPhospho [S28(100)]	0.000318828	5.71308e-05	1	1	1	7	AT1G17210.1	AT1G17210.1 [684-714]	AT1G17210.1 1xPhospho [S711(100)]	IAP-like protein 1	AT1G17210.1	0	3068.35	31	1.553	1.19	1.261	100	1.603	2.225	1.744	100	100	100	100	0.584	1.268	1.49	0.649	0.777	1.234	0.64	0.25	0.33	6.64	0.68	1.15	0.8	6.64	6.64	6.64	6.64	-0.78	0.34	0.57	-0.62	-0.36	0.3	0.153655	0.398678	0.431586	1e-17	0.415749	0.128466	0.401519	1e-17	1e-17	1e-17	1e-17	0.474787	0.590369	0.462075	0.453232	0.704746	0.491025	60.56	0	14.74		41.17	67.57	14.74					55.18	61.2	0	67.29	62.68	71.49	115.5	179.4	137.4	145.6		111.9	61.8	83.5	100.8	65.4	74.3	124.4		53.48		45.47		52.01	58.65		61.43	8.57	13.79		1	2	1	3		2	2	1	2	2	3	1	254.8				265.8	589.1					303.2		353.1	321.2	128.3						167.9		363.2		87.6			211.8			184.2			354.2		139.7		153.3	135.8			164	151.4	197.1			274.4		260755				260926	107265					304588		229153	68129.4	63133.8						72789.8		113709		44818.9			84899.8			54704.5			351010		91010.3		155165	113427			177441	131181	115041			256695			1.963e-06	9.818e-06	4.38	56.26
FALSE	High	ENPAVSPNGIFSSAK	[R].ENPAVSPNGIFSSAK.[M]	1xPhospho [S6(100)]	1.12735e-07	5.71308e-05	1	3	1	124	AT4G35580.2	AT4G35580.2 [298-312]	AT4G35580.2 1xPhospho [S303(100)]	NAC transcription factor-like 9	AT4G35580.1; AT4G35580.2; AT4G35580.3	0	1597.73	15	0.899	0.884	0.863	1.582	1.235	1.243	1.292	1.17	1.328	1.139	1.672	1.364	1.29	1.345	0.886	1.01	0.964	-0.15	-0.18	-0.21	0.66	0.3	0.31	0.37	0.23	0.41	0.19	0.74	0.45	0.37	0.43	-0.17	0.01	-0.05	0.950333	0.964339	0.880541	0.444446	0.622582	0.573802	0.585678	0.474482	0.31228	0.55573	0.476853	0.571338	0.659847	0.649047	0.591926	0.892721	0.957892	45.07	42.52	56.21	64.82	23.31	44.05	38.77	58.34	56.95	59.6	58.55	21.14	43.74	43.82	38.58	50.74	48.31	116	104.3	102.6	100.1	68.1	84.5	90.4	77.5	116.8	115.2	118	106.6	48.28	10.86	23.4	23.24	52.53	29.6	36.57	36.24	36	26.31	29.51	27.24	4	4	4	4	4	4	4	4	4	4	4	4	117.7	111.9	58	200.8	101.2	120.6	93.5	105.2	89.7	88.3	114.8	142.3	120	113.8	71.8	86.2	58.9	36.1	128.9	76.9	83.7	45.4	99.9	83.4	71.6	59.2	132.7	111.7	71	52.1	122.5	82.8	95.1	62.5	148	140.3	114.1	64.8	113.8	127.7	95.7	77.5	145.9	142.2	99.7	69.9	111.6	138.9	3.0412e+06	553846	273656	934184	2.50771e+06	554554	1.15189e+06	1.87165e+06	913553	1.66627e+06	2.91129e+06	580698	1.96594e+06	609320	892841	1.57142e+06	123984	159603	1.01681e+06	889325	915824	503120	789803	1.09279e+06	924191	590668	802186	1.13064e+06	840875	605181	918593	1.0466e+06	223863	1.56333e+06	3.33471e+06	2.30804e+06	1.26805e+06	1.65562e+06	2399187	1.82163e+06	1.25711e+06	2.11745e+06	3.19107e+06	2.09666e+06	1.2607e+06	1.72699e+06	2.63653e+06	1.98356e+06		1.963e-06	8.875e-10	4.59	68.56
FALSE	High	ENPNLPSPSAK	[K].ENPNLPSPSAK.[E]	1xPhospho [S7(100)]	9.82795e-05	5.71308e-05	1	1	2	91	AT2G27140.1	AT2G27140.1 [123-133]	AT2G27140.1 1xPhospho [S129(100)]	HSP20-like chaperones superfamily protein	AT2G27140.1	0	1233.55	11	0.684	0.885	0.887	1.015	0.908	1.41	2.136	1.04	0.851	0.621	1.111	0.989	0.947	1.258	0.853	0.736	0.765	-0.55	-0.18	-0.17	0.02	-0.14	0.5	1.1	0.06	-0.23	-0.69	0.15	-0.02	-0.08	0.33	-0.23	-0.44	-0.39	0.609158	0.972356	0.991405	0.915357	0.772583	0.406512	0.0795521	0.673053	0.994814	0.548421	0.898102	0.974408	0.976466	0.656978	0.601416	0.32142	0.490655	88.77	111.24	79.59	91.56	89.62	104.98	75.52	58.24	52.85	55.47	57.45	46.5	29.06	51.6	37.09	18.12	47.88	137.2	93.8	121.4	131.3	99.2	89.1	89.5	60.7	112.6	96.1	84.7	84.3	60.82	85.51	94.6	68.08	81.28	28.22	26.29	50.08	17.61	34.22	14.41	37.44	4	4	4	4	4	4	4	4	4	4	4	4	69	198.5	210.4	58.3	60.1	233.3	106.7	25.4	161.1	25	66.6	340.8	101.6	246.7	123.7	39.1	286.5	111.8	60.9	64.1	117	67	66.4	86.3	101.4	53.2	70.8	82.3	109.3	50.2	38.8	53.5	117	75.7	93.7	98.6	85	47.7	79.2	116.2	78.6	66.5	57.8	78.6	91.7	54.7	56.5	116.8	1.00107e+06	551312	557112	152276	835545	601914	737584	253287	921266	264911	947399	780622	933838	741364	862618	400248	338248	277616	269741	416324	718719	416250	294769	634177	734846	298096	240349	467362	726259	327312	163444	379515	154526	1.06307e+06	1.18553e+06	909851	530091	683974	937160	930139	579737	1.02019e+06	709201	649884	651036	758072	748745	935982		1.963e-06	2.455e-06	2.76	34.9
FALSE	High	ENQGSPGKELDSDK	[K].ENQGSPGKELDSDK.[Q]	1xPhospho [S5(100)]	9.20545e-05	5.71308e-05	1	1	1	7	AT3G63070.1	AT3G63070.1 [691-704]	AT3G63070.1 1xPhospho [S695(100)]	Tudor/PWWP/MBT domain-containing protein	AT3G63070.1	1	1583.66	14	0.548	0.557	1.557	1.222	0.606	0.829	1.101	1.31	0.686	1.56	1.088	1.443	2.024	0.515	1.632	1.516	0.744	-0.87	-0.84	0.64	0.29	-0.72	-0.27	0.14	0.39	-0.54	0.64	0.12	0.53	1.02	-0.96	0.71	0.6	-0.43	0.697699	0.671096	0.172632	0.870272	0.450269	0.969411	0.865802	0.359622	0.692466	0.297197	0.768416	0.480668	0.198209	0.426624	0.191152	0.335672	0.805236	104.44	115.03	98.83	101.58	91.53	148.22	65.65	98.09	32.75	48.66	49.89	74.18	47.3	74.19	102.54	49.89	73.23	91.3	50	50.8	142.1	74.7	107.3	61.3	116.5	81.3	214.8	155.3	54.5	99.67	62.33	112.03	57.41	37.01	68.11	36.13	51.07	48.92	65.05	34.38	70.9	3	2	2	2	3	3	2	3	3	3	3	4		38.7	389.4	122.9			108	41.9	201	23.3			294.4		124.4		168		100.6	86.1	38.2	220.2	144.4			63.6		107.2		105.4	156.9	286.7		109.4	191.6	72.6		312.7	55.1	289.1		209.1	110	225.3	89.6	205.3	60.1	49		9233.99	88578	27573.8			64167	35947.9	98688.9	21198.5			232514		74515		17044		38242.4	47996.5	20137	117583	55038.5			30600.3		52306.2		59018.2	56701	174786		131981	208173	57573.1		385276	55989.8	198789		275328	116008	160089	54641.1	244527	68393.1	33756		1.963e-06	2.273e-06	3.33	14.1
FALSE	High	ENQQKEETSPPSPIASPEEK	[K].ENQQKEETSPPSPIASPEEK.[V]	1xPhospho [S12(100)]	7.45756e-07	5.71308e-05	1	3	2	65	AT3G10480.3	AT3G10480.3 [451-470]	AT3G10480.3 1xPhospho [S462(100)]	NAC domain containing protein 50	AT3G10480.2; AT3G10480.3; AT3G10480.1	1	2305.02	20	0.64	0.763	0.87	2.444	2.895	2.352	2.713	0.442	0.962	0.618	1.98	2.173	2.492	2.947	1.089	1.317	1.133	-0.64	-0.39	-0.2	1.29	1.53	1.23	1.44	-1.18	-0.06	-0.69	0.99	1.12	1.32	1.56	0.12	0.4	0.18	0.482303	0.818379	0.986738	0.0837906	0.0406185	0.0698463	0.0333854	0.238637	0.92417	0.594197	0.294416	0.221025	0.078844	0.0955452	0.62764	0.227452	0.538635	59.59	46.53	44.6	104.57	110.32	46.72	80.1	126.37	65.91	107.11	22.32	130.76	65.89	89.84	50.94	27.04	41.45	154	113	124.9	136.8	51.2	34	53.1	49.4	101.4	111.3	137.4	133.4	47.16	21.65	13.01	7.94	141.55	112.51	70.93	81.02	25.03	67.33	29.14	36.03	4	4	4	4	4	4	3	4	4	4	4	4	98.3	101.1	174	255	107.2	66	88.3	109	110.8	118.4	86.4	104.4	126.5	114	105.3	121.7	450.6	38.4	43.4	44.8	132	19.5	5.9	44.1	123.1		45.7	34.8	91	27.2	5.3	66.4	82.8	91.5	83.2	134.2	6.9	101.2	90.7	146	175.3	110.5	89.4	126.6	183.6	94.1	85.6	140.1	1.24608e+06	245388	402817	582020	1.30344e+06	148906	533675	950840	553705	1.09628e+06	1.07497e+06	208944	1.01687e+06	299442	641910	1.08779e+06	465113	83255.9	167788	254328	708702	105849	22824.2	283383	779788		135597	172688	528216	155215	19468.8	412126	95663.7	1123096	920382	1.08331e+06	37779	1.26841e+06	938916	1.02192e+06	1.12969e+06	1481085	959067	915380	1.13939e+06	1.14007e+06	991943	981340		1.963e-06	8.062e-09	5.2	38.13
FALSE	High	ENQQKEETSPPSPIASPEEK	[K].ENQQKEETSPPSPIASPEEK.[V]	2xPhospho [S12(100); S16(100)]	2.52907e-06	5.71308e-05	1	3	3	23	AT3G10480.3	AT3G10480.3 [451-470]	AT3G10480.3 2xPhospho [S462(100); S466(100)]	NAC domain containing protein 50	AT3G10480.2; AT3G10480.3; AT3G10480.1	1	2384.99	20	1.059	1.55	1.755	0.488	0.432	0.946	0.572	1.181	0.791	1.496	0.01	0.01	0.01	0.01				0.08	0.63	0.81	-1.04	-1.21	-0.08	-0.81	0.24	-0.34	0.58	-6.64	-6.64	-6.64	-6.64				0.668326	0.214254	0.119363	0.186097	0.0411091	0.928973	0.140386	0.614837	0.647575	0.260773	1e-17	1e-17	1e-17	1e-17				104.28	95.73	85.77	90.67	79.16	70.67	67.87	45.53	86.96	62.24								91.2	71.3	124.7	160.1	187.1	165.1	120.5	279.8					85.47	88.37	79.53	42.96	53.77	48.16	84.65	75.08					3	3	3	2	2	3	3	2						279.7	112.3	39.8		296.1	57.3	87.8		95.1	153.6	433.4		269.8		144.1		154.3	343.7			203.3	411.6	179.9		148.4	476.5	100.5		190.7	622.3																			783306	299878	104818		770256	399273	883916		1.01572e+06	2.20424e+06	1.00097e+06		817590		1.48565e+06		386431	1.53426e+06			1.27434e+06	1.84149e+06	1.33331e+06		838331	1.63003e+06	575512		1.25371e+06	2.64058e+06																			1.963e-06	3.382e-08	5.16	38.75
FALSE	High	DGPIPEDSEAGGSGGGIGER	[R].DGPIPEDSEAGGSGGGIGER.[L]	1xPhospho [S13(100)]	7.03529e-10	5.71308e-05	1	1	2	101	AT3G49370.1	AT3G49370.1 [108-127]	AT3G49370.1 1xPhospho [S120(100)]	Calcium-dependent protein kinase (CDPK) family protein	AT3G49370.1	0	1936.79	20	1.309	1.366	1.162	0.709	0.85	0.906	0.767	1.155	1.217	1.095	0.825	0.727	0.671	0.678	0.953	0.875	0.91	0.39	0.45	0.22	-0.5	-0.23	-0.14	-0.38	0.21	0.28	0.13	-0.28	-0.46	-0.58	-0.56	-0.07	-0.19	-0.14	0.375146	0.336585	0.526133	0.452786	0.61536	0.893779	0.376862	0.55341	0.4232	0.649227	0.768718	0.507358	0.397567	0.43444	0.850245	0.436072	0.718688	58.59	58.56	52.92	93.43	34.56	30.78	28.19	45.89	52.26	47.82	46.64	26.42	34.66	34.65	14.1	20.31	30.9	77.4	101.4	95.2	90.9	119.9	127.4	112.9	117.3	98.9	93	81.4	84.2	80.74	24.73	15.1	4.26	68.9	24.49	32.6	26.14	16.82	15.5	18.05	26.65	4	4	4	4	3	4	4	4	3	4	4	4	95	70	167.3	3.3	84.6	148.2	116.7	97.6	129.8	95.6	96.2	104.4	95.8	99.8	89.9	95.6	20.2		142.3	126.2	90.4	143.9	166.4	125	105.8	133.5	199.4	105.2	115.1	132.5	162.6	85.2		104.1	110.3	79.2	108.2	74.2	101.1	94.9	92.3	79.6	104.2	68.4	97.5	80.7	106.8	55.1	3.37896e+06	476876	1.08685e+06	21287.3	2.88498e+06	937709	1.98027e+06	2.38851e+06	1.8211e+06	2.48292e+06	3.35858e+06	586781	2.16122e+06	735990	1.53905e+06	2.39939e+06	58636.6		1.54594e+06	2.00984e+06	1.36214e+06	2194655	1.81156e+06	2.25489e+06	1.88094e+06	1.83458e+06	1.65977e+06	1.46519e+06	1.87621e+06	2.11956e+06	1.67898e+06	1.48408e+06		3.58659e+06	3.422e+06	1.7938e+06	1.65515e+06	2.60911e+06	2.93563e+06	1.86369e+06	1.6695e+06	2.99204e+06	3.13899e+06	1.38756e+06	1.69729e+06	2.74446e+06	3.4728e+06	1.08406e+06		1.963e-06	2.336e-12	3.7	50.06
FALSE	High	DGPGPLHSPAVSK	[R].DGPGPLHSPAVSK.[S]	1xPhospho [S8(100)]	0.000135518	5.71308e-05	1	2	1	8	AT5G57870.1	AT5G57870.1 [535-547]	AT5G57870.1 1xPhospho [S542(100)]	MIF4G domain-containing protein / MA3 domain-containing protein	AT5G57870.1; AT5G57870.2	0	1341.62	13	0.47	0.393	0.46	1.57	0.686	0.714	1.134	1.126	0.949	0.65	0.651	0.01	0.01	0.01	0.01	0.01	0.01	-1.09	-1.35	-1.12	0.65	-0.54	-0.49	0.18	0.17	-0.08	-0.62	-0.62	-6.64	-6.64	-6.64	-6.64	-6.64	-6.64	0.319086	0.162483	0.223935	0.407449	0.524388	0.743084	0.798376	0.5143	0.912995	0.7438	0.819222	1e-17	1e-17	1e-17	1e-17	1e-17	1e-17	45.94	61.69	45.65	76.65	1.5	16.33	49.2	58.34	46.29	74.32	65.14							238.7	112.3	98.5	109.9	145.3	163.7	137.9	96.9	96.8				64.78	1.43	26.14	10.7	75.97		6.67	47.67	68.34				3	2	3	2	4	1	2	2	3				222.3		322.2	747.8			153.1	150.1	149.5	87.3	132.9				160	137.5	127.1	589.3	243.9	157.8		221				177.5	195.1			185.7		92.1	324.9	92.1		130.7													412309		109107	249721			135401	191505	109306	118240	241911				142659	179765	19188.6	187112	138104	130955		175680				127205	84651.1			154824		83558.4	54900.2	165436		154287														1.963e-06	3.579e-06	2.85	35.02
FALSE	High	ENSGFGFLLTR	[R].ENSGFGFLLTR.[K]	1xPhospho [S3(100)]	6.35077e-05	5.71308e-05	1	3	1	109	AT5G20490.2	AT5G20490.2 [1515-1525]	AT5G20490.2 1xPhospho [S1517(100)]	myosin family protein with Dil	AT5G20490.2; AT5G20490.3; AT5G20490.1	0	1320.6	11	0.924	0.912	1.017	2.343	1.644	1.469	1.458	1.426	1.536	1.35	2.006	1.541	1.238	1.401	0.957	0.977	0.966	-0.11	-0.13	0.02	1.23	0.72	0.55	0.54	0.51	0.62	0.43	1	0.62	0.31	0.49	-0.06	-0.03	-0.05	0.920751	0.888891	0.804121	0.109084	0.360566	0.335718	0.499693	0.312575	0.227718	0.44193	0.267654	0.488116	0.657265	0.578846	0.998269	0.965366	0.940308	13.48	27.15	21.32	70.35	77.71	65.22	55.59	93.12	88.91	83.83	70.58	74.77	65.81	43.84	31.28	30.26	31.52	132.3	122.8	120.6	134.5	56.5	60.8	77	75.4	113.2	98.8	105.9	102.3	10.78	30.24	35.68	33.14	72.06	70.74	55.85	37.78	26.54	22.97	23.66	13.25	2	4	4	4	3	4	4	4	3	4	4	4	156.6	134.4			153.1	136.7	132.7	68.7	119	64.9	167.3	147.1	190.9	148.8	146.2	78	21.7		61.9	118.2	169.2	33.6	50.6	88	161.8	41.2	66.8	106.8	129.4	56.7	66.4	103.2		138.2	124.2	80.1	77.8	117.3	135.9	100.1	77.3	136.6	127.8	105.6	100.3	134.1	119.4	105.5	1.51199e+06	248593			1.41717e+06	234768	610806	456271	453034	457237	1.58481e+06	224218	1.1684e+06	297758	678960	530892	17050		182565	510912	692143	138861	149452	430589	780686	153549	150885	403640	572139	246182	185904	487653		1.29133e+06	1.04601e+06	492308	322911	1.1194e+06	1.07052e+06	533425	379316	1.39416e+06	1.04403e+06	581417	473761	1.23803e+06	1.0539e+06	562572		1.963e-06	1.47e-06	2.8	89.73
FALSE	High	DGNTGDIKEEGTLVDEDKGTDMDEK	[K].DGNTGDIKEEGTLVDEDKGTDMDEK.[V]	1xOxidation [M22]; 1xPhospho [T20(100)]	1.18888e-13	5.71308e-05	1	1	1	76	AT4G26630.1	AT4G26630.1 [175-199]	AT4G26630.1 1xPhospho [T194(100)]	DEK domain-containing chromatin associated protein	AT4G26630.1	2	2807.14	25	1.396	0.869	1.169	2.075	1.542	0.703	1.074	1.867	2.785	2.127	2.751	1.253	0.772	0.876	0.692	0.726	0.681	0.48	-0.2	0.23	1.05	0.62	-0.51	0.1	0.9	1.48	1.09	1.46	0.32	-0.37	-0.19	-0.53	-0.46	-0.55	0.388081	0.915765	0.548187	0.212572	0.298715	0.416678	0.895977	0.154274	0.00195909	0.0599774	0.106896	0.716958	0.585992	0.765092	0.0823462	0.142845	0.163608	61.14	63.04	63.81	98.74	31.23	40.42	46.89	108	98.19	98.28	100.17	34.09	38.45	40.77	42.87	41.65	42.91	92.9	120.7	91.3	111.4	44.1	77.6	123.6	103.7	154.2	97.2	92.4	90.8	53.6	30.9	25.54	26.97	77.93	15.23	31.08	32.14	30.82	36.19	26.28	20.7	4	4	4	4	4	4	4	4	3	4	4	4	68.5	170.7	125.5	48.8	91.1	183.6	131.6	110.2	111.4	85.8	96.6	58.2	145.9	80.5	130.4	94.6	20.5	18.3	94.5	103.4	69.5	73.5	97.2	81.5	83.5	179.7	125.7	120.9	88	137.1	63.8	121.4		166.2	88.2	153.7	95.3	98.6	65.9	155.8	75.2	84.7	134.3	100.3	106.3	77.2	111.5	74.9	1.86449e+06	890287	623934	239508	2.38036e+06	889471	1.70884e+06	2.06477e+06	1.19602e+06	1.70695e+06	2.58217e+06	250261	2.51861e+06	454132	1.70785e+06	1.81727e+06	45396	85169	785903	1.26086e+06	801267	858263	809539	1.12535e+06	1.13662e+06	1.89108e+06	800897	1.28955e+06	1.09819e+06	1.67892e+06	504343	1618151		4381736	2093921	2.66546e+06	1.11629e+06	2.65683e+06	1.46378e+06	2.34194e+06	1.04084e+06	2.43965e+06	3.09459e+06	1.55761e+06	1.41724e+06	2.00982e+06	2.77623e+06	1.12634e+06		1.963e-06	1.127e-15	7.82	41.71
FALSE	High	ENSLEMRPNDSFAK	[R].ENSLEMRPNDSFAK.[I]	1xPhospho [S3(100)]	1.54032e-05	5.71308e-05	1	2	1	23	AT4G29440.1	AT4G29440.1 [410-423]	AT4G29440.1 1xPhospho [S412(100)]	Regulator of Vps4 activity in the MVB pathway protein	AT4G29440.1; AT4G29440.2	0	1717.73	14	2.915	3.312	1.906	1.693	1.301	1.442	1.196	2.526	3.602	2.202	1.301	1.821	1.083	0.97	1.644	1.735	1.198	1.54	1.73	0.93	0.76	0.38	0.53	0.26	1.34	1.85	1.14	0.38	0.86	0.11	-0.04	0.72	0.8	0.26	0.00616896	0.0019151	0.0504965	0.331579	0.578064	0.255471	0.72961	0.0222129	0.000307494	0.0560787	0.729676	0.271814	0.909425	0.912064	0.0374695	0.0160688	0.401306	97.28	114.82	109.21	115.3	115.95	61.94	73.04	75.51	105.32	151.98	96.03	94.51	43.5	78.14	74.87	77.29	101.75	55.3	161.1	183	105.3	40	50.2	115.6	88.1	72.1	118.6	125.2	85.5	114.24	64.4	35.93	62.5	101.23	88.04	52.09		83.2	36.49	5.86	79.31	3	3	3	2	2	3	3	1	3	2	2	3	327.2		73.8	25	356.3	77.7		215.2	244.4	172.4	356.1		87.5			226.1		131.3	21.7		66.5	274	67.1		154.5	119.5		310	117.7					24	201.5	96.4	121.6	206.2			174.3	160.4			114.1	241.3		36.2	6.20717e+06		255696	85447.6	6483918	262106		2.80917e+06	1.82816e+06	2.38886e+06	6631903		1.05305e+06			3026089		426580	125973		534688	2.22855e+06	389349		1.4645e+06	876100		2.30319e+06	1.0226e+06					440557	3.3341e+06	1.16389e+06	992696	3.8699e+06			1.68101e+06	3217665			1.06e+06	4.37752e+06		379515		1.963e-06	2.794e-07	4.58	47.77
FALSE	High	ENPASTFLVEETELICLNDVTSPSR	[K].ENPASTFLVEETELICLNDVTSPSR.[A]	1xCarbamidomethyl [C16]; 1xPhospho [S/T]	1.62709e-07	5.71308e-05	1	1	2	5	AT1G08800.3	AT1G08800.3 [571-595]		myosin-binding protein (Protein of unknown function%2C DUF593)	AT1G08800.3	0	2901.32	25												100			100														6.64			6.64														1e-17			1e-17																													1200																								1																																									4800																																																539581											1.963e-06	1.361e-09	4.42	112.06
FALSE	High	ENILDDSDSGEVK	[K].ENILDDSDSGEVK.[D]	1xPhospho [S9(100)]	0.00022325	5.71308e-05	1	2	2	29	AT3G48060.2	AT3G48060.2 [905-917]	AT3G48060.2 1xPhospho [S913(100)]	BAH and TFIIS domain-containing protein	AT3G48060.2; AT3G48060.3	0	1500.61	13	1.215	1.023	1.56	1.173	1.249	0.876	1.964	1.086	1.16	0.88	1.168	0.791	0.548	0.818	0.743	0.663	0.637	0.28	0.03	0.64	0.23	0.32	-0.19	0.97	0.12	0.21	-0.18	0.22	-0.34	-0.87	-0.29	-0.43	-0.59	-0.65	0.358043	0.628702	0.20127	0.762323	0.660565	0.943572	0.19874	0.593957	0.628324	0.875858	0.812481	0.762262	0.443965	0.854153	0.479995	0.235553	0.353462	37.88	37.65	32.2	31.31	23.78	43.95	30.88	14.13	25.79	20.68	19.58	31.93	66.68	57.38	38.25	44.5	58.34	114.1	122.7	101.9	172	90.5	99.2	97.3	79.6	111.9	77.8	67.8	65.2	38.9	25.88	25.89	22.15	13.49	2.62	90.29	21.45	16.81	36.34	39.89	49.07	3	4	4	4	2	4	3	2	3	4	4	4	58.4	132.5	126.4		117.6	88.1	157.1	157.4	116.7	150.1	109.2	78.5	203.8	200	181.5	119.5			91.1	110.3	108.3	111.4	112	105.8	103.7		451.1	107.8			102.8	75.7		134.1	123.9	95.8	49.3	77.5	95.8	124.3	53	89.1	127.6	63.3	55.1	108.5	94.6	31.3	305597	132841	120854		590377	82018.3	392227	566905	240820	573952	561403	64871.4	676706	217009	457021	441376			145648	258588	240234	250082	179336	280894	271390		552515	220934			156147	193972		679721	565869	319312	111015	401125	409207	359169	141039	493418	565164	189128	141226	543305	452491	90563.6		1.963e-06	6.451e-06	3.41	46.37
FALSE	High	DGQEEDNTAASGGIMAAGTPVTHPK	[K].DGQEEDNTAASGGIMAAGTPVTHPK.[G]	1xPhospho [T19(100)]	1.0667e-09	5.71308e-05	1	2	1	6	AT4G17330.1	AT4G17330.1 [697-721]	AT4G17330.1 1xPhospho [T715(100)]	G2484-1 protein	AT4G17330.3; AT4G17330.1	0	2534.09	25	1.881	0.895	1.542	0.298	0.95	0.369	1.157	0.374	0.613	0.364	0.331	0.863	0.478	0.847	0.987	0.665	0.663	0.91	-0.16	0.63	-1.75	-0.07	-1.44	0.21	-1.42	-0.71	-1.46	-1.59	-0.21	-1.06	-0.24	-0.02	-0.59	-0.59	0.0553409	0.869359	0.201897	0.0430154	0.939991	0.108217	0.791022	0.117468	0.436686	0.0988814	0.16641	0.747705	0.350098	0.925723	0.864784	0.247996	0.284822	71.2	77.24	46.68	94.03	80.71	64.69	29.66	100.99	111.59	116.63	105.3	95.87	39.47	32.66	77.9	68.48	75.96	62	116.7	47.7	98.7	234.2	122.8	143.6	85.2	94.8	74.3	57.2	62.8	54.87		69.48	33.35	97.63	63.48	32.93	26.96	55.08	65.92	35.77	28.51	3	1	3	2	2	3	2	2	3	4	3	3	90.5	59.5		174.2				170.3	53.3	183.7	69.7				113.2	183.1	798.7			146.3	59.2	276.9		179.3		165.4		265.7		150.9		102.6		60.6	138.3	211.3	254.4	80.9	56.3	145.2	140.4	83.4	74.9		137.7	82.4	91.7		480766	60547.1		166556				622356	111584	712327	363087				289175	685716	345244			347766	133080	630206		482520		339198		552562		360197		266525		311749	640590	714063	580903	424747	243953	425608	379055	468259	336642		357881	418207	444793			1.963e-06	3.806e-12	4.84	50.87
FALSE	High	ENLGDDDEDMVSSSSGK	[R].ENLGDDDEDMVSSSSGK.[S]	1xPhospho [S15(99.6)]	5.71877e-06	5.71308e-05	1	3	2	2	AT1G67140.2	AT1G67140.2 [1143-1159]	AT1G67140.2 1xPhospho [S1157(99.6)]	HEAT repeat-containing protein	AT1G67140.3; AT1G67140.2; AT1G67140.1	0	1864.68	17	100	100		0.01	1.19	0.334	0.01	0.563	1.024	0.766	0.01	0.855	0.01	1.457	100		100	6.64	6.64		-6.64	0.25	-1.58	-6.64	-0.83	0.03	-0.39	-6.64	-0.23	-6.64	0.54	6.64		6.64	1e-17	1e-17		1e-17	0.821196	0.078386	1e-17	0.558453	0.819796	0.948531	1e-17	0.855178	1e-17	0.521268	1e-17		1e-17					67.82	0		67.82	0	12.25		46.54		12.25					134.8	68.8		201.3	113.3	206.1	154.2		96.9		224.7						67.16		11.64						1	1		1	3	1	2		1		1								379.3	193.6											566.6	218.7	767.1		318.8				580.1		471.2		399.5					272.6											632.4								193746	56661.8											188254	68777.1	244101		119948				168620		157230		145104					87033.7											259321		1.963e-06	8.744e-08	3.76	40.32
FALSE	High	ENESFEEEEEKETDSENEVSSSEGSEGDKR	[K].ENESFEEEEEKETDSENEVSSSEGSEGDKR.[V]	2xPhospho [T13(99.4); S15(100)]	2.50673e-05	5.71308e-05	1	1	2	4	AT3G29310.1	AT3G29310.1 [497-526]	AT3G29310.1 2xPhospho [T509(99.4); S511(100)]	calmodulin-binding protein-like protein	AT3G29310.1	2	3581.31	30	0.772	0.444	0.446	0.335	0.333	0.158	0.316	0.776	0.939	0.474	0.01	0.159	0.125	0.188	100	100	100	-0.37	-1.17	-1.16	-1.58	-1.59	-2.66	-1.66	-0.37	-0.09	-1.08	-6.64	-2.65	-2.99	-2.41	6.64	6.64	6.64	0.704457	0.147449	0.146276	0.0348954	0.027042	0.000122206	0.0260636	0.856995	0.962665	0.295852	1e-17	0.00294722	0.00115031	0.0157352	1e-17	1e-17	1e-17	0	33.03	0	0	0	33.03	15.68	0	0	14.18		14.12	55.57	33.92				91.2	70.5	40.5	40.7	272.3	211.4	255.8	129		33.6	32.1	23			30.75					41.3		21.31	44.28	14.43	1	1	2	1	1	1	1	3		3	3	2	273.6				211.4					97.4		151.5	122.1				816.9				634.1				767.3				386.9	174.3		427.9						72.4	100.9	111.5		154	62.7	96.3		76.5	62.3		644698				477623					167557		56365.2	182461				156715				632992				903502				417655	184586		493300						168709	194062	145058		383621	124967	129404		172286	134209			1.963e-06	4.937e-07	4.11	39.76
FALSE	High	ENFESAVGPLTNISDDGPKTR	[K].ENFESAVGPLTNISDDGPKTR.[H]	1xPhospho [T20(100)]	7.55442e-10	5.71308e-05	1	2	1	89	AT2G20050.1	AT2G20050.1 [735-755]	AT2G20050.1 1xPhospho [T754(100)]	protein phosphatase 2C and cyclic nucleotide-binding/kinase domain-containing protein	AT2G20050.2; AT2G20050.1	1	2327.06	21	1.539	1.303	1.681	1.138	0.9	0.886	1.119	1.586	2.073	1.56	1.936	1.324	1.015	1.471	1.17	0.923	0.999	0.62	0.38	0.75	0.19	-0.15	-0.17	0.16	0.67	1.05	0.64	0.95	0.41	0.02	0.56	0.23	-0.12	0	0.287014	0.415767	0.111079	0.786223	0.745309	0.821587	0.870162	0.26175	0.0205647	0.213347	0.279751	0.584797	0.988563	0.481285	0.321434	0.683593	0.925963	75.51	110.15	71.89	101.29	38.03	132.32	88.65	121.08	138.82	134.08	101.64	42.77	61.53	93.04	29.68	43.92	83.12	56.8	103.7	96.5	98.8	42.1	106.3	109	85.7	129.7	140.7	110.6	120.1	65.06	62.15	61.52	63.15	84.55	66.42	93.55	85.44	53.73	17.14	21.7	68.2	4	4	4	4	4	4	4	4	4	4	4	4	110.5	53.2	16.8	56.9	119.2	10.3	84.6	124	71.7	128	122	16.3	114.5	5.4	98.6	92.9	25.6	64.9	12.5	115	163.7	100.5	10.7	105.5	302.7	105.1	11	106	212.7	85.4	12.4	80.7	22.3	145.7	135.5	116.5	175.6	137.9	134.8	118.1	124.1	135.6	92.5	86.7	110.1	122.9	83.1	319.6	4.29784e+06	395852	119407	398485	4.4464e+06	70948.2	1.56901e+06	3317831	1.09886e+06	3.63483e+06	4.65493e+06	100259	2.82226e+06	43463.3	1.84294e+06	2.54796e+06	81028.8	432129	148060	2.00134e+06	2.69557e+06	1.67488e+06	126985	2.07873e+06	5.88069e+06	1.5784e+06	99675	1.61396e+06	3.78875e+06	1.49198e+06	139683	1.53591e+06	79158.3	5.48434e+06	4.59457e+06	2.88374e+06	2.93626e+06	5.30186e+06	4276507	2.5349e+06	2.45189e+06	5.57394e+06	3.0441e+06	1.9231e+06	2.09584e+06	4.56893e+06	2.95128e+06	6.86438e+06		1.963e-06	2.532e-12	6.77	74.94
FALSE	High	ENGALTAATTTTTAVTSPPPMASSPR	[R].ENGALTAATTTTTAVTSPPPMASSPR.[Q]	2xPhospho [S17(99.4); S/T]	4.01235e-05	5.71308e-05	1	2	3	17	AT1G31070.2	AT1G31070.2 [9-34]	AT1G31070.2 2xPhospho [S25(99.4); S/T]	N-acetylglucosamine-1-phosphate uridylyltransferase 1	AT1G31070.1; AT1G31070.2	0	2690.18	26	0.933	0.85	0.988	1.203	0.85	1.026	0.638	1.284	1.089	1.265	1.142	1.498	1.418	0.962	1.255	1.029	1.157	-0.1	-0.23	-0.02	0.27	-0.23	0.04	-0.65	0.36	0.12	0.34	0.19	0.58	0.5	-0.06	0.33	0.04	0.21	0.775302	0.953313	0.818715	0.719047	0.756535	0.911914	0.283308	0.404469	0.576932	0.514937	0.711369	0.571578	0.443693	0.97669	0.289935	0.851715	0.500559	82.69	72.69	93.56	71.87	33.87	46.48	67.37	29.2	39.22	34.69	61.36	61.09	66.57	43.05	97.5	65.43	62.38	104.1	86.2	84.5	78.1	89.3	114.7	98.7	113	78.2	145.7	99	108.6	55.78	28	30.01	76.37	38.21	28.11	31.08	13.25	59.8	61.53	52.98	45.24	4	4	4	4	4	4	4	4	3	4	4	4	158.8	76.2	34.1	132.3	125.8	69.9	92.9	74.4	97.7	68	117.3	62.2	216.5	65.6	86.5	41.3	42.4	87.5	120.5	84.9	97.8	125.1	128.6	65.4	95.7	94.8	97.2	44.3	103.2	103.2	135.3	115		62.4	176.9	75.4	29.3	104	202	189.9	136.8	62.4	66.6	187.3	179.2	57.5	99.6	110.3	1.98404e+06	182461	77908	297786	1.50766e+06	155333	553657	639688	481345	620131	1.43909e+06	122704	1.7157e+06	169912	519678	363610	43099.4	187123	459550	474876	517743	670011	491460	414312	597548	457434	284237	216980	590579	579948	490414	703336		754464	1.92831e+06	599777	157625	1.28511e+06	2.06042e+06	1.30996e+06	869043	823815	704475	1.33493e+06	1.0963e+06	686548	1.13703e+06	761421		1.963e-06	8.559e-07	3.94	62.84
FALSE	High	ENGALTAATTTTTAVTSPPPMASSPR	[R].ENGALTAATTTTTAVTSPPPMASSPR.[Q]	1xOxidation [M21]; 2xPhospho [S17(99); S24(99)]	1.31426e-05	5.71308e-05	1	2	2	12	AT1G31070.2	AT1G31070.2 [9-34]	AT1G31070.2 2xPhospho [S25(99); S32(99)]	N-acetylglucosamine-1-phosphate uridylyltransferase 1	AT1G31070.1; AT1G31070.2	0	2706.17	26	2.322	1.846	2.156	1.8	1.533	1.9	1.416	2.244	1.884	3.026	5.97	1.913	1.49	0.621	0.972	0.642	0.385	1.22	0.88	1.11	0.85	0.62	0.93	0.5	1.17	0.91	1.6	2.58	0.94	0.58	-0.69	-0.04	-0.64	-1.38	0.0213083	0.104014	0.0380627	0.355642	0.349435	0.159865	0.45828	0.0378579	0.0986082	0.0177308	0.00977236	0.327632	0.547103	0.394851	0.946642	0.0392853	0.00091818	53.21	21.16	29.94	71.14	86.67	69.33	72.62	84.58	82.11	97.91	74.93	103.5	79.43	96.31	58.56	54.5	93.24	60	99.8	110.7	128.1	30.9	68.8	58.3	90.4	186.9	180.5	119.9	65.9	39.72	44.99	8	16.86	71.27	66	59.76	62.32	35.11	55.66	57.85	77.52	3	4	4	4	4	3	3	3	3	4	3	4	76.3	65.3	32.1		96.1	98.3	224	120	126.9	111.2	114.5	131.4	138.6	140.3	165.2	108.3	11.9	28.9	39.2	78.6		38.2	74.9	152.7		34.3	63.4	119.3		63	98.4	211.3		128.7	203.4	269.4	251.5	51.4	153.6	272.5	177.8		43.9	130.5	174.7	22.2	46.1	111.7	1.16857e+06	191632	89824.2		1.41222e+06	268034	1.63612e+06	1.26458e+06	766502	1.24385e+06	1.72203e+06	317836	1.3465e+06	445379	1.21684e+06	1.16985e+06	14894	75848.8	183402	538691		250905	350936	1.18594e+06		202746	227377	715959		434051	437581	1.58407e+06		1.9085e+06	2.71828e+06	2.62697e+06	1.65683e+06	779092	1.9205e+06	2.30439e+06	1.3848e+06		569076	1.14059e+06	1.31014e+06	324769	644850	945176		1.963e-06	2.322e-07	4.13	62.82
FALSE	High	DGQQNANDGSIGSPMQSSSSK	[K].DGQQNANDGSIGSPMQSSSSK.[H]	1xPhospho [S13(100)]	1.28184e-08	5.71308e-05	1	3	1	9	AT2G32700.7	AT2G32700.7 [346-366]	AT2G32700.7 1xPhospho [S358(100)]	LEUNIG-like protein	AT2G32700.2; AT2G32700.6; AT2G32700.7	0	2174.87	21	0.788	0.57	0.689	1.746	0.104	0.142	0.246	13.282	7.07	4.917	1.548	0.099	0.01	0.235	0.849	0.01	0.746	-0.34	-0.81	-0.54	0.8	-3.26	-2.82	-2.02	3.73	2.82	2.3	0.63	-3.34	-6.64	-2.09	-0.24	-6.64	-0.42	0.809264	0.718384	0.925268	0.456525	1.23984e-05	0.00167951	0.0247085	2.17904e-07	3.1256e-06	0.00148444	0.4478	9.35369e-05	1e-17	0.0531297	0.894024	1e-17	0.704201	36.35	32.94	36.35	92.62	0	14.65	0	89.45	89.45	89.45	93.8	0		0	28.5		28.5	59.2	46.6	33.7	40.8	33.7	447.2	238	165.5	52.1	44.2		38.9	33.68		13.91		162.47				26.7				2	1	2	1	3	1	1	1	2	1		1	137.2		84.4				84.8		55.6		67.7				74.2		2305.3	38.2		61.2	813.2				432.8				301						114.8	78.3			80.4								70.7		248743		27950.4				73346		39747.1		120556				64686.9		340338	11856		49695.4	624692				392236				250062						181484	90396			119051								117230			1.963e-06	6.985e-11	4.35	31.93
FALSE	High	DGQNEELDDGNHERGSESGDGDDYDDGDGPGSDDDKFR	[R].DGQNEELDDGNHERGSESGDGDDYDDGDGPGSDDDKFR.[V]	3xPhospho [S16(100); S18(100); S32(100)]	5.64822e-12	5.71308e-05	1	1	2	122	AT2G39260.1	AT2G39260.1 [954-991]	AT2G39260.1 3xPhospho [S969(100); S971(100); S985(100)]	regulator of nonsense transcripts UPF2	AT2G39260.1	2	4326.45	38	1.031	0.977	0.946	0.709	0.779	1.017	1.003	0.967	0.591	0.625	0.791	0.541	0.844	0.828	0.765	0.746	0.655	0.04	-0.03	-0.08	-0.5	-0.36	0.02	0	-0.05	-0.76	-0.68	-0.34	-0.89	-0.24	-0.27	-0.39	-0.42	-0.61	0.896238	0.993418	0.938047	0.371839	0.429528	0.925124	0.924299	0.919797	0.186362	0.347007	0.614591	0.136757	0.648889	0.656118	0.105896	0.0836124	0.034005	23.05	13.19	27.47	43.67	61.17	25.92	48.1	69.87	41.54	43.55	46.43	70.99	37.91	64.09	35.19	34.64	60.73	97.9	100.9	95.6	92.6	138	133.5	99.6	92.4	109.5	86.9	81.7	71.5	8.96	22.38	12.85	53.32	42.34	46.93	27.51	10.77	18.13	54.67	38.41	53.58	2	4	4	4	2	4	4	4	3	4	4	4	119.2	105			92	105.9	125.6	153.5	112.1	131.7	106.5	97.7	29.7	107	104.7	159.6			115.8	214.9	72.6	211	110.3	212.8	65.4	124.2	129.9	104.4	86.7	112.3	105.4	105.7		104.1	125.1	149.8	17.7	89.6	110	119.5	54.1	89.9	144.1	96.9	64.6	103.4	161.7	47.8	1.83217e+07	3.0914e+06			1.35593e+07	2.89628e+06	9.20865e+06	1.6239e+07	6.79198e+06	1.47826e+07	1.6074e+07	2.37211e+06	2.89318e+06	3.40975e+06	7.74221e+06	1.73077e+07			5.43662e+06	1.47855e+07	4.7315e+06	13906012	5.18897e+06	1.65814e+07	5026372	7.37442e+06	4.67238e+06	6.28817e+06	6.10444e+06	7762091	4.70206e+06	7.95415e+06		1.54907e+07	1.67766e+07	1.46628e+07	1.17333e+06	1.36213e+07	1.38025e+07	1.0141e+07	4.2319e+06	1.46117e+07	1.87449e+07	8.49702e+06	4.86225e+06	1.51974e+07	2.27179e+07	4.05811e+06		1.963e-06	8.226e-15	11.55	47.71
FALSE	High	DGQNEELDDGNHERGSESGDGDDYDDGDGPGSDDDKFR	[R].DGQNEELDDGNHERGSESGDGDDYDDGDGPGSDDDKFR.[V]	2xPhospho [S32(100); S/Y]	6.19598e-14	5.71308e-05	1	1	4	85	AT2G39260.1	AT2G39260.1 [954-991]	AT2G39260.1 2xPhospho [S985(100); S/Y]	regulator of nonsense transcripts UPF2	AT2G39260.1	2	4246.48	38	0.897	0.922	0.656	0.714	0.834	1.29	0.496	0.791	0.555	0.921	0.667	0.456	0.465	0.501	0.541	0.58	0.848	-0.16	-0.12	-0.61	-0.49	-0.26	0.37	-1.01	-0.34	-0.85	-0.12	-0.58	-1.13	-1.11	-1	-0.89	-0.79	-0.24	0.910515	0.89232	0.407061	0.504773	0.501683	0.444848	0.0500545	0.765511	0.182845	0.982361	0.526535	0.0918644	0.158214	0.173384	0.00586609	0.0145854	0.619678	47.15	47.17	66.4	44.32	26.84	30.68	54.78	22.9	30.15	32.09	35	34.28	47.1	44.38	50.37	63.65	73.42	111.5	103.4	114.9	83.1	156.1	124	86.6	143.8	112.4	53.6	43.4	67.3	45.8	8.71	13.37	50.9	19.05	40.18	34.08	39.4	47.97	20.01	49.84	45.81	2	4	4	4	2	4	4	4	3	4	4	4	91.3	178.8			126.4	123.3	103.8	114	136.9	126.7	101.3	136.7	25.9	110.9	81.7	124			204.9	156.2	57.1	139.4	181.6	144.8	76.9	106	92.8	162.7	99.2	164.7	164.8	264.8		145.1	48.7	128.8	66.2	56.9	53.5	82.5	65.1	33.6	38	96.5	69.9	72.1	82.5	162.9	2.7172e+06	1.01914e+06			3.60773e+06	652875	1.47341e+06	2.33418e+06	1.60585e+06	2.75404e+06	2.95908e+06	642737	488468	684416	1.16966e+06	2.60334e+06			1.86152e+06	2.0815e+06	720185	1779207	1.65338e+06	2.18469e+06	1.14359e+06	1.21942e+06	646415	1.89685e+06	1.35331e+06	2.20424e+06	1.42342e+06	3.85663e+06		4.18113e+06	1.26443e+06	2.43993e+06	847881	1.67526e+06	1.30051e+06	1.35539e+06	984922	1.05743e+06	956039	1.63901e+06	1.01794e+06	2.05124e+06	2.24559e+06	2.67823e+06		1.963e-06	9.944e-16	8.4	45.39
FALSE	High	ENGAVSVETVDTTSESQNENSANSSTLDTIEHVK	[K].ENGAVSVETVDTTSESQNENSANSSTLDTIEHVK.[E]	1xPhospho [S6(100)]	1.96494e-08	5.71308e-05	1	2	2	14	AT4G32330.3	AT4G32330.3 [30-63]	AT4G32330.3 1xPhospho [S35(100)]	TPX2 (targeting protein for Xklp2) protein family	AT4G32330.2; AT4G32330.3	0	3672.6	34	0.01	0.01	1.304	100		0.01	100		100		100		0.264	100	0.01	0.653	0.723	-6.64	-6.64	0.38	6.64		-6.64	6.64		6.64		6.64		-1.92	6.64	-6.64	-0.61	-0.47	1e-17	1e-17	0.412963	1e-17		1e-17	1e-17		1e-17		1e-17		0.0336169	1e-17	1e-17	0.273826	0.52569			0										7.36			7.36	26.29	127.3			166			462.7		186.9		122.1	135									0.44		7.9	72.13	1			1			1		2		3	3	338												440.6												1227.9										497.5	494.4						324	340.9	291.4		358.3	435.6	51.4	372213												307722												675839										477836	346621						377250	317793	183072		377316	438470	31263.7		1.963e-06	1.149e-10	4.25	71.05
FALSE	High	ENGDHKEEEEATSDENTSEASSSLR	[K].ENGDHKEEEEATSDENTSEASSSLR.[S]	1xPhospho [T/S]	5.79383e-09	5.71308e-05	1	2	3	67	AT2G34720.1	AT2G34720.1 [159-183]		nuclear factor Y%2C subunit A4	AT2G34720.2; AT2G34720.1	1	2831.11	25	0.646	0.567	0.976	0.931	0.759	0.807	0.728	0.772	0.757	1.014	0.897	0.919	1.633	0.873	0.781	1.088	1.058	-0.63	-0.82	-0.04	-0.1	-0.4	-0.31	-0.46	-0.37	-0.4	0.02	-0.16	-0.12	0.71	-0.2	-0.36	0.12	0.08	0.781857	0.70574	0.681411	0.862701	0.640299	0.875708	0.640155	0.925742	0.74	0.708573	0.930269	0.96024	0.289008	0.968847	0.624806	0.63912	0.716565	33.34	40.05	44.08	61.29	33.61	40.03	89.15	72.3	72.85	99.49	64.62	43.22	42.62	75.81	35.83	39.62	42.18	109.9	69.1	62.3	102.6	118	91.1	66.9	134.2	105.8	88.1	123	129.1	27.57	15.09	20.84	39.56	111.91	85.3	125.49	91.71	37.87	30.28	16.89	24.24	3	4	3	4	4	4	3	4	3	4	4	4	89.2	64.3	113.3		54.1	72.6	53.1	58.2	39.3		50.6	60.1	128	98.6	70.4	49.2	464.2	98.2	93.4	41.2	266.9	71.7	76.2	54.6	457.8	54.3		48.7	389.1	50.5	159.2	74.5		85.9	69.3	140.7	57.8	57.2	88.6	104.1	95.2	74.1	104.9	111.4	92.8	71.8	118.4	126	382051	52724.5	88617		222205	55264.8	108416	171552	66316		212553	40638.5	347433	87472.1	144996	148577	161812	72014.8	122143	78886.2	484128	131679	99859.2	118537	979625	89899		81611.3	763237	97179.6	197812	156182		356314	258877	383631	106451	242254	309537	245997	207127	335349	379999	271989	194563	293864	463440	298151		1.963e-06	2.755e-11	4.81	28.9
FALSE	High	DGQNEELDDGNHERGSESGDGDDYDDGDGPGSDDDKFR	[R].DGQNEELDDGNHERGSESGDGDDYDDGDGPGSDDDKFR.[V]	1xPhospho [S/Y]	2.05801e-09	5.71308e-05	1	1	1	5	AT2G39260.1	AT2G39260.1 [954-991]		regulator of nonsense transcripts UPF2	AT2G39260.1	2	4166.51	38	1.023	0.727	0.708	1.442	1.268	1.312	0.702	1.268	0.873	1.609	1.918	1.137	1.121	1.332	0.796	0.576	1.326	0.03	-0.46	-0.5	0.53	0.34	0.39	-0.51	0.34	-0.2	0.69	0.94	0.19	0.17	0.41	-0.33	-0.8	0.41	0.607207	0.717483	0.656827	0.482109	0.635382	0.463573	0.41962	0.372962	0.954631	0.1717	0.248876	0.759768	0.748329	0.676064	0.503612	0.0667949	0.349022	80.46	84.17	78.84	71.49	48.78	111.31	40.6	61.83	54.86	57.02	57.09	69.27	106.41	63.63	69.27	141.1	77.14	114.6	121.1	83.3	80.3	64.4	100.4	63.5	115.5	123.5	98.4	71.1	163.8	72.18	36.61	99.86	9.06	57.47	32.97	39.1	37.49	0.23	78.56	97.58	58.67	2	4	2	4	3	3	2	2	2	3	2	3	268.8	87.1			247.4	152.5	99.2	171.4		46.2	267.9		107.3	97	120.9	107.2	181.5		86	62.1		158.3	134.1	78.8		63.8	112.5			202.4	117.6			164.7	165.2		131.4	381.1		89.5		221.8	40.7		218.8	332.6	84.3		1.54003e+06	95616			1.3594e+06	155392	270884	675772		193130	1.50679e+06		389714	115216	333100	433002	84643.6		150469	159292		388918	235089	228742		141207	150844			521384	195494			913646	825682		323755	2.15966e+06		283189		1.34354e+06	197303		613505	1.82176e+06	441250			1.963e-06	8.186e-12	5.08	42.41
FALSE	High	ENGEEEEAKGDQEEEEDAKPDSLEEDEENQEDEVK	[K].ENGEEEEAKGDQEEEEDAKPDSLEEDEENQEDEVK.[A]	1xPhospho [S22(100)]	6.5055e-16	5.71308e-05	1	1	1	51	AT5G10010.1	AT5G10010.1 [52-86]	AT5G10010.1 1xPhospho [S73(100)]	myosin-H heavy protein	AT5G10010.1	1	4130.6	35	1.008	0.561	0.917	0.396	0.693	0.455	0.885	0.606	0.715	0.41	0.357	0.43	0.371	0.745	0.732	0.541	0.77	0.01	-0.83	-0.13	-1.34	-0.53	-1.14	-0.18	-0.72	-0.48	-1.29	-1.49	-1.22	-1.43	-0.42	-0.45	-0.89	-0.38	0.876555	0.243397	0.984098	0.0474311	0.265501	0.0609202	0.619424	0.379558	0.497077	0.0937681	0.121068	0.0697389	0.036532	0.524135	0.187886	0.0118617	0.39941	85.74	96.59	75.36	81.94	102.85	78.01	72.13	22.92	2.55	47.83	35.63	70.9	93.29	70.88	37.99	73.68	54.06	91.9	69.8	62.1	84.2	231.9	140.7	165.9	95.1	82.8	54.9	49.8	70.9	76.62	99.36	76.89	54.36		44.76	44.05	76.21	49.53	73.26	96.99	48.9	3	4	4	3	1	4	4	4	3	4	4	4	40.7	221.7	99.2		48.9	310.5	116	35.4	54.3	4.2	82.9	127.5	90.9	184.8	67.3				250.3		51.1	167.3	137.8	191.5	50.2	176.2	182.3	181.9	39.7	99.8	267.8	105.6		72	176	89.4	62.5	55.2	191.8	56.2	43.4	66.4	216.4	29.6	51.3	97.6	146.6	60	1.17528e+06	1.22496e+06	522378		1.35312e+06	1.59344e+06	1.59528e+06	702088	617509	88886.3	2.34649e+06	580835	1.6624e+06	1.10508e+06	934265				2.20459e+06		624514	2.06904e+06	1.21583e+06	2.80024e+06	723660	1.96357e+06	1.23068e+06	2.05587e+06	524072	1.29453e+06	2.24173e+06	1.49105e+06		2.01243e+06	4.42921e+06	1.64115e+06	775113	1.57584e+06	4.51597e+06	895700	637006	2.02639e+06	5.28464e+06	487693	723822	2.69265e+06	3.86695e+06	955854		1.963e-06	4.165e-16	10.28	47.51
FALSE	High	ENGESSSKGIEEESLK	[K].ENGESSSKGIEEESLK.[N]	1xPhospho [S6(99.6)]	1.61808e-05	5.71308e-05	1	1	3	97	AT5G20350.1	AT5G20350.1 [17-32]	AT5G20350.1 1xPhospho [S22(99.6)]	Ankyrin repeat family protein with DHHC zinc finger domain-containing protein	AT5G20350.1	1	1802.77	16	0.506	0.629	0.638	0.984	1.025	1.211	1.443	0.525	0.53	0.46	0.927	1.558	1.471	1.446	0.834	0.833	0.714	-0.98	-0.67	-0.65	-0.02	0.04	0.28	0.53	-0.93	-0.92	-1.12	-0.11	0.64	0.56	0.53	-0.26	-0.26	-0.49	0.33447	0.597098	0.482406	0.929431	0.972241	0.526067	0.468469	0.457813	0.258851	0.355452	0.992502	0.444696	0.461324	0.467022	0.558428	0.488917	0.3911	23.14	38.71	8.08	55.91	40.03	55.14	50.35	61.58	57.56	64.43	45.71	44.67	53.01	46.69	43.11	22.46	20.64	148.3	74.2	87.4	94.7	139.1	73	79.7	65.6	132.8	107.5	102.9	94.9	20.33	15.91	28.5	6.18	55.96	47.84	43.71	44.02	11.91	48.47	20.13	21.48	4	4	4	4	4	4	4	3	3	4	4	4	153.8	94.2	145.3	146.5	72.1	73.8	64.4	92.7	80.6	91.7	69.2	130.1	92.9	96.8	83.6	93.3	285.3	122.6	77.8	152.6	144.4	66.5	77.6	52.4	111.1	55.3	48.5	117.9	97.7	38.8		64.5		112.4	142.9	130.6	217.7	84.3	84.6	131.9	94.1	108.1	94.7	141.2	91.3	64.9	95.3	112.1	1.06325e+06	124709	183347	182343	477835	90752.5	212170	441164	219636	462981	469200	142069	407271	138744	277874	454637	160566	145124	164086	472041	422777	196920	164142	183642	383701	147605	78379.9	319054	309339	120702		218196		752299	861257	574753	647330	576324	477495	503406	330814	789922	554211	556558	309019	428848	601992	427957		1.963e-06	2.955e-07	3.58	29.75
FALSE	High	ENGNGRNSASPIVGGGESPVGLNGQDR	[K].ENGNGRNSASPIVGGGESPVGLNGQDR.[S]	2xPhospho [S8(100); S10(100)]	0.000653471	5.71308e-05	1	2	1	1	AT3G53500.2	AT3G53500.2 [238-264]	AT3G53500.2 2xPhospho [S245(100); S247(100)]	RNA-binding (RRM/RBD/RNP motifs) family protein with retrovirus zinc finger-like domain-containing protein	AT3G53500.2; AT3G53500.3	1	2798.19	27	0.01	0.01	0.01	0.523	0.01		0.01	1.179	0.01	0.199	0.01	0.01		0.01				-6.64	-6.64	-6.64	-0.93	-6.64		-6.64	0.24	-6.64	-2.33	-6.64	-6.64		-6.64				1e-17	1e-17	1e-17	0.280393	1e-17		1e-17	0.528068	1e-17	0.0232426	1e-17	1e-17		1e-17							9.24				9.24		107.01								216.5				413.7	487.6		82.2									8.8			86.15					1				2	1		2							597.2															1072.1	1214.3				1344.7						111.7	459.9																					61526.7															103559	209141				232080						28871.5	116649																				1.963e-06	2.326e-05	2.23	55.82
FALSE	High	DGQIEETVDTAPASLGSPSR	[R].DGQIEETVDTAPASLGSPSR.[V]	1xPhospho [S/T]	9.34812e-12	5.71308e-05	1	1	3	241	AT5G67220.1	AT5G67220.1 [48-67]		FMN-linked oxidoreductases superfamily protein	AT5G67220.1	0	2109.93	20	1.998	2.018	1.495	1.69	1.056	1.234	0.862	2.988	2.491	2.935	2.472	1.179	1.156	0.83	1.225	1.077	1.033	1	1.01	0.58	0.76	0.08	0.3	-0.21	1.58	1.32	1.55	1.31	0.24	0.21	-0.27	0.29	0.11	0.05	0.0652537	0.044098	0.208528	0.264888	0.938104	0.566466	0.541391	0.00615731	0.00249707	0.0046113	0.117577	0.761195	0.682651	0.671564	0.256755	0.607817	0.862175	75.14	71.9	64.27	100.76	55.87	46.89	42.35	98.46	94.51	97.98	97.43	40.86	48.51	65.01	31.65	51.96	77.82	58.3	137.2	117.6	87.1	35.9	109.1	98.7	109.1	109.9	132.7	117.1	87.3	68.92	34.96	33.73	39.39	94.98	36.25	24.29	26.32	55.57	19.57	40.55	50.52	4	4	4	4	4	4	4	4	4	4	4	4	148.2	68.2	32.3	49.1	142.4	58.1	130.5	148.7	96.6	153.5	141.3	69.9	69.2	64.3	108.2	146.1	5.3	23.6	53.8	109.6	129.1	91	69.8	162.3	112.8	85.2	67.7	116.3	121.9	96.3	76.7	142.4	21.6	91.4	130.3	136	163.1	100.2	134.6	129	143.4	122.3	44.5	110.5	137.3	137.6	52.8	54.8	1.39815e+07	1.23304e+06	556055	834234	1.28864e+07	974677	5.86888e+06	9.65423e+06	3.59268e+06	1.05724e+07	1.3085e+07	1.04181e+06	4.13981e+06	1.25752e+06	4.90724e+06	9.71929e+06	40556.2	380493	1.55069e+06	4.62956e+06	5.15964e+06	3.67931e+06	2.01413e+06	7.7595e+06	5.31893e+06	3.10519e+06	1.49322e+06	4.29695e+06	5.26943e+06	4.08337e+06	2.09994e+06	6.57247e+06	185300	8.35254e+06	1.07199e+07	8.16478e+06	6.6162e+06	9.34424e+06	1.03646e+07	6.71829e+06	6.87712e+06	1.21978e+07	3.55635e+06	5.94685e+06	6.33871e+06	1.2411e+07	4.54796e+06	2.85764e+06		1.963e-06	1.485e-14	7.16	63.15
FALSE	High	ENGNGRNSASPIVGGGESPVGLNGQDR	[K].ENGNGRNSASPIVGGGESPVGLNGQDR.[S]	3xPhospho [S8(100); S10(100); S18(100)]	0.000294067	5.71308e-05	1	2	1	6	AT3G53500.2	AT3G53500.2 [238-264]	AT3G53500.2 3xPhospho [S245(100); S247(100); S255(100)]	RNA-binding (RRM/RBD/RNP motifs) family protein with retrovirus zinc finger-like domain-containing protein	AT3G53500.2; AT3G53500.3	1	2878.16	27	0.461	0.346	0.265	1.244	0.898	1.025	0.613	0.712	0.48	0.537	4.05	1.032	4.044	1.388	0.222	1.029	0.195	-1.12	-1.53	-1.92	0.32	-0.16	0.04	-0.71	-0.49	-1.06	-0.9	2.02	0.05	2.02	0.47	-2.17	0.04	-2.36	0.22928	0.0830996	0.0288938	0.645067	0.83532	0.823701	0.312873	0.750126	0.139026	0.39504	0.0217065	0.84528	0.0256129	0.540505	7.13876e-06	0.839533	2.31606e-05	107.55	132.98	107.55	107.55	12.77	90.09	0	27.9	31.88	8.42	29.87	29.36	101.72	27.7	111.79	91.75	52.22	118.8	54.7	46	31.4	95.4	57.7	45.9	51.3	386.5	59.6	181.6	71.2	145.95	24.11	90.66		12.12	23.27	31.13		71.24	36.95	97.03	20.32	3	3	2	1	3	3	3	1	3	3	2	3	37.2		1456.3	135.5		54.4	62.4	85.8	24.6	112.3				35.8				90.6	115	108.9		95.5	65.8	64.5		70.4	37.3	52.3		58.5			440.9	60.5		493.2		109.3	54.5	68		89.4		480	63.7	81.2	96.3		279768		2.00064e+06	183497		72840.8	223869	443988	72823.5	616843				55875.7				116704	264193	366569		308077	151534	246146		204646	65573.3	154092		197798			302173	440718		2.36197e+06		813096	334686	282251		710641		2.05983e+06	234529	583841	662448			1.963e-06	8.953e-06	3.38	55.4
FALSE	High	ENGTVDDGSGPPDSPTHVEDNYGPFSETSDR	[K].ENGTVDDGSGPPDSPTHVEDNYGPFSETSDR.[H]	1xPhospho [S14(99.6)]	6.98177e-18	5.71308e-05	1	1	3	117	AT1G20760.1	AT1G20760.1 [728-758]	AT1G20760.1 1xPhospho [S741(99.6)]	Calcium-binding EF hand family protein	AT1G20760.1	0	3358.33	31	1.485	1.403	1.565	0.371	0.964	0.631	0.931	0.68	0.965	0.772	0.534	0.7	0.43	0.593	0.99	0.834	0.928	0.57	0.49	0.65	-1.43	-0.05	-0.66	-0.1	-0.56	-0.05	-0.37	-0.91	-0.51	-1.22	-0.75	-0.01	-0.26	-0.11	0.221488	0.280905	0.154607	0.0178744	0.895628	0.143036	0.746061	0.422955	0.961187	0.599644	0.28286	0.446164	0.0604035	0.258874	0.950898	0.341226	0.799737	45.65	38.15	34.47	103.92	71.2	52.87	62.43	121.91	129.57	125.77	131.89	61.71	51.16	54.5	42.71	44.46	50.54	60.5	98.8	96.1	105.1	163.2	109.9	152.3	125.4	71.9	76.9	65.4	74.4	15.86	48.18	32.88	42.79	88.31	49.62	46.49	47.04	52.58	33.02	24.31	29.74	3	4	4	4	3	4	4	4	3	4	4	4	61.4	79.8	61.2		56	91	181.4	110.3	143.6	86	66.1	110.6	95.9	118.4	211.1	93.2		12.1	281.5	165.5	181.7	118.5	104.9	45.5	243.3	178.4	133.7	70.8	199.8	116.4	139	54.7		150.3	58.4	72.9	82.2	121.8	56.4	74	62.7	47.3	70.2	86.2	77	49.8	73.8	105.3	4.18058e+06	1.041e+06	760543		3656857	1.10253e+06	5.89116e+06	5.16992e+06	3.85442e+06	4.27564e+06	4419582	1.1894e+06	4.14068e+06	1.67172e+06	6.91593e+06	4476684		140947	5851805	5044493	5.24287e+06	3459549	2.18471e+06	1.5715e+06	8.28087e+06	4694211	2.12932e+06	1.88768e+06	6.23388e+06	3563528	2.74646e+06	1.82241e+06		9909224	3.47106e+06	3.16276e+06	2.4092e+06	8200149	3.13723e+06	2.78296e+06	2.17232e+06	3.40199e+06	4.04449e+06	3.34876e+06	2.56749e+06	3.24028e+06	4595785	3.96213e+06		1.963e-06	1.753e-16	8.63	65.54
FALSE	High	ENHGEVAYDETVQTATLGDTDPSPTERPVESPTR	[K].ENHGEVAYDETVQTATLGDTDPSPTERPVESPTR.[L]	1xPhospho [S/T/Y]	9.04595e-12	5.71308e-05	1	2	3	33	AT1G73920.1	AT1G73920.1 [251-284]		alpha/beta-Hydrolases superfamily protein	AT1G73920.2; AT1G73920.1	0	3778.67	34	1.827	1.727	2.325	1.164	0.748	0.846	2.221	2.844	2.233	1.218	1.874	0.709	0.383	1.176	1.075	0.473	1.391	0.87	0.79	1.22	0.22	-0.42	-0.24	1.15	1.51	1.16	0.28	0.91	-0.5	-1.38	0.23	0.1	-1.08	0.48	0.0761235	0.0834071	0.0295622	0.893347	0.649549	0.930216	0.151318	0.0202996	0.0991524	0.480335	0.409534	0.605729	0.268094	0.648463	0.729837	0.462219	0.43103	117.13	89.91	45.95	10.47	116.62	74.71	42.82	87.3	92.8	0	99.01	117.02	91.17	7.83	118.67	88.57	105.86	65.7	119.9	113.4	152.6	56.4	160.4	126	68.7	105.7	113.7	36.8	80.8	9.96	106.07	63.48	57.93		71.75	75.03		78.54	94.98	102.45	113.61	2	3	4	4	1	2	2	1	2	4	3	3	75	65.1			26.8		127.7	414.6	197.9	73.7	211.9	47.4	167	73.1	324.1	158.1			60.1				298.7	97.6			74.3	242.2	73.2				210.5		60.2		416.4	271	32	54	157.4		20.7	39.1	562.7		81.5	86	171073	28454.9			58512.4		138879	650656	177956	122682	474485	17073.7	241505	34574.3	355513	254344			41811.6				208413	112863			39628.3	216311	76434				43745.2		119707		408447	611252	59640.8	68029.9	182464		39917.9	50910	628134		169851	108401		1.963e-06	1.436e-14	6.24	63.15
FALSE	High	ENKIEEEEDVYQISSGDEDCTR	[K].ENKIEEEEDVYQISSGDEDCTR.[G]	1xCarbamidomethyl [C20]; 1xPhospho [S15(100)]	9.20545e-05	5.71308e-05	1	3	1	1	AT5G38720.2	AT5G38720.2 [169-190]	AT5G38720.2 1xPhospho [S183(100)]	ribosomal RNA-processing 7 protein	AT5G38720.3; AT5G38720.1; AT5G38720.2	1	2725.08	22																																																																																																																																																																																																									No Quan Values	1.963e-06	2.268e-06	3.29
FALSE	High	ENKIEEEEDVYQISSGDEDCTR	[K].ENKIEEEEDVYQISSGDEDCTR.[G]	1xCarbamidomethyl [C20]; 2xPhospho [S14(100); S15(100)]	1.72812e-07	5.71308e-05	1	3	1	14	AT5G38720.2	AT5G38720.2 [169-190]	AT5G38720.2 2xPhospho [S182(100); S183(100)]	ribosomal RNA-processing 7 protein	AT5G38720.3; AT5G38720.1; AT5G38720.2	1	2805.05	22	0.698	0.868	0.659	0.962	2.99	4.488	2.254	0.225	0.185	0.281	0.588	2.415	1.652	2.254	0.923	0.521	1.078	-0.52	-0.2	-0.6	-0.06	1.58	2.17	1.17	-2.15	-2.43	-1.83	-0.77	1.27	0.72	1.17	-0.12	-0.94	0.11	0.805678	0.990984	0.559093	0.967015	0.0345117	0.000751108	0.120813	0.0306324	0.00111019	0.0786974	0.545773	0.194208	0.273872	0.216086	0.81611	0.0625714	0.651554	47.73	39.66	36.83	29.5	6.99	16.47	48.64	0	18.49	48.64	11.54	27.51	103.41	42.1	25.45	99.52	19.87	168.3	117.5	145.4	110.9	174.9	39.3	32.4	49.2	102.8	94.9	53.5	110.9	63.46	48.57	16.25				17.5	44.09	10.98	25.8	77.45	20.27	3	3	2	1	1	1	2	2	2	2	4	2	339.9		81.1	424.3	237.2		248.4	83.5	261.6		329.6				223.9		353.1					79.3			57.8			74.1	71.9			137.1		192	224.4			230.4	159.3		57	205.1	34.3	242.2		193.8	258.6		1.54482e+06		67345.7	347297	1.03396e+06		538306	261210	468790		1.4704e+06				489441		130682					154598			131239			131899	149791			304935		845197	889482			1.03592e+06	591091		131646	985639	132122	628001		841983	1.0743e+06			1.963e-06	1.461e-09	5.45	58.2
FALSE	High	ENIFCSQASNLSTEMAR	[R].ENIFCSQASNLSTEMAR.[D]	1xCarbamidomethyl [C5]; 1xPhospho [S9(100)]	1.8308e-06	5.71308e-05	1	1	2	7	AT3G13290.1	AT3G13290.1 [807-823]	AT3G13290.1 1xPhospho [S815(100)]	varicose-like protein	AT3G13290.1	0	2037.84	17	2.934	2.198	2.969	0.237	0.576	0.533	0.575	1.209	1.291	1.225	0.39	0.307	0.22	0.285	0.967	0.766	0.829	1.55	1.14	1.57	-2.08	-0.8	-0.91	-0.8	0.27	0.37	0.29	-1.36	-1.71	-2.18	-1.81	-0.05	-0.38	-0.27	0.00618243	0.0239959	0.0110839	0.0152062	0.273782	0.346846	0.244369	0.455508	0.371988	0.433325	0.25004	0.0488937	0.0257877	0.08811	0.972316	0.618317	0.868017	78.62	34.26	63.81	39.92	72.75	95.87	106.24	36.22	84.91	70.95	60.71	68.85	92.54	102.24	28	91.62	97.56	34	99.8	74.8	101	143.3	173.2	185	175.6	65.7	67.5	36.6	43.6		70.53	64.15	43.78	36.77	42.95	69.71	84.55	62.24	62.67	50.5	99.83	1	4	4	3	2	2	4	4	3	3	4	4	37.4				55.4	70.2	270.8	172	200.6	87.5	49.5	77.4		111.1	161.3	63.3			120.9	205.9	139.3	260.9			400.7	304.6	136.1	56.6	542.9	189.3	197.2	55.5		89.1	17.9	72.3	16.9	86.2		74.2	25.3	78.6	33.7	48.1	63.5	14	36.2	177.5	231655				328989	77261.5	798880	732220	489430	395582	300685	75596.2		142538	479942	276259			228371	570151	365252	692017			1.23918e+06	728218	197038	137143	1.53878e+06	526640	354064	167979		533705	96732.7	284635	44952.6	527277		253565	79570.1	514353	176396	169633	192239	82897.1	204811	606851		1.963e-06	2.312e-08	4.26	64.92
FALSE	High	ENSLEMRPNDSFAK	[R].ENSLEMRPNDSFAK.[I]	1xOxidation [M6]; 1xPhospho [S3(100)]	0.000603297	5.71308e-05	1	2	1	28	AT4G29440.1	AT4G29440.1 [410-423]	AT4G29440.1 1xPhospho [S412(100)]	Regulator of Vps4 activity in the MVB pathway protein	AT4G29440.1; AT4G29440.2	0	1733.72	14	0.996	0.904	0.995	0.826	0.791	0.616	0.787	1.041	1.194	1.029	0.885	0.834	0.625	0.66	1.022	0.936	0.722	-0.01	-0.14	-0.01	-0.28	-0.34	-0.7	-0.35	0.06	0.26	0.04	-0.18	-0.26	-0.68	-0.6	0.03	-0.1	-0.47	0.793444	0.982297	0.821131	0.730687	0.523138	0.170111	0.484534	0.749813	0.431286	0.833028	0.884104	0.718793	0.361726	0.396143	0.905923	0.914639	0.162547	34.84	34.86	30.19	39.82	28.03	34.01	18.9	24.6	28.86	20.28	23.82	17.71	16.18	26.24	9.37	19.12	20.59	90.4	85.5	81.7	93.4	114	117.8	146.2	112.5	95.4	99.6	90.5	72.9	45.84	25.79	21.11	14.28	16.02	14.35	24.23	15.14	9.55	3.9	16.39	24.21	4	4	4	4	4	4	4	4	3	4	4	4	75.4	81.4	184.8	100.6	80.2	132.7	89.5	81.8	112.2	72.6	90.2	74.2	102.9	87.1	100.4	74.7	89	126.1	124.9	104.2	130	107	131.4	97.9	152.3	84.5	147.3	145.3	131	99.1	127.3	99.6		92.5	95.5	110.2	98	102.7	94.1	101.5	91.4	68.1	102.6	89.8	63.8	78.8	106.1	67.5	4.45128e+06	920268	1.99294e+06	1.06954e+06	4.5445e+06	1.39426e+06	2.52044e+06	3.32329e+06	2.61274e+06	3.12984e+06	5.22907e+06	691960	3.85221e+06	1.06585e+06	2.85223e+06	3.11206e+06	428044	1.27491e+06	2.25264e+06	2.75571e+06	3.25213e+06	2.70916e+06	2.37374e+06	2.93078e+06	4.49577e+06	1.92702e+06	2.03545e+06	3.36101e+06	3.54468e+06	2.63084e+06	2.18145e+06	2.87703e+06		5.29054e+06	4.91791e+06	4.14505e+06	2.48905e+06	5.99831e+06	4.53659e+06	3.30869e+06	2.74375e+06	4251114	5.12758e+06	3.0254e+06	1.84339e+06	4.44978e+06	5.72556e+06	2.20138e+06		1.963e-06	2.108e-05	2.96	30.15
FALSE	High	ENSLFGGDADITEKPIEPIK	[R].ENSLFGGDADITEKPIEPIK.[V]	1xPhospho [S3(100)]	1.31997e-11	5.71308e-05	1	1	1	98	AT2G20190.1	AT2G20190.1 [257-276]	AT2G20190.1 1xPhospho [S259(100)]	CLIP-associated protein	AT2G20190.1	0	2253.07	20	6.24	5.329	4.282	0.237	1.271	1.377	1.088	0.963	0.938	0.86	0.41	0.449	0.67	0.813	1.298	1.194	1.528	2.64	2.41	2.1	-2.08	0.35	0.46	0.12	-0.05	-0.09	-0.22	-1.29	-1.15	-0.58	-0.3	0.38	0.26	0.61	1.58609e-05	4.9815e-06	0.000762597	0.00897137	0.631822	0.469852	0.869482	0.863456	0.884104	0.970434	0.236282	0.0860896	0.560827	0.671613	0.333518	0.482012	0.150611	114.36	115.45	118.24	121.9	88.43	92.43	107.55	112.41	112.74	113.19	86.35	121.36	120.41	109.36	72.7	92.25	104.55	27.5	192.3	146.8	117.9	116.3	151.3	114.1	106.9	42.5	55.2	56.2	72.8	126.73	65.84	67.13	63.95	87.32	72.94	81.41	79.67	52.9	109.87	110.63	96.36	4	4	4	4	2	4	4	4	3	4	4	4	28.9	136.4	4.1	20.5	25.3	130.6	221	262.4	108.1	272.8	42.5	155.5	46.4	174.3	62.3	197.4			211.2	49.9	251.3	108.5	164.6	16.4	233	60.3	168.5	19.5	184.4	49.9	178.6	18.7		70.6	25.1	37.6	236.7	46.9	24.7	50.7	223.2	14.4	36.7	67.1	213	13.6	45.4	91.1	538517	486968	14087.2	68728.3	451581	433107	1.9636e+06	3.36535e+06	794088	3.71306e+06	777124	457714	548322	673194	558093	2.59526e+06			1201535	416660	1.98393e+06	866942	938382	154752	2.17007e+06	434206	734767	142206	1.57479e+06	418438	965955	170447		1.27421e+06	408359	445789	1.89729e+06	865014	376226	521335	2.11478e+06	283301	578811	713278	1.94321e+06	241659	773943	938373		1.963e-06	2.223e-14	5.47	80.07
FALSE	High	ENSLRHEEETGVK	[R].ENSLRHEEETGVK.[V]	1xPhospho [S3(100)]	5.75017e-06	5.71308e-05	1	1	2	116	AT4G39150.3	AT4G39150.3 [322-334]	AT4G39150.3 1xPhospho [S324(100)]	DNAJ heat shock N-terminal domain-containing protein	AT4G39150.3	1	1607.71	13	0.367	0.952	0.559	4.146	0.882	2.958	0.987	0.581	0.604	0.579	8.871	1.581	2.987	1.267	0.797	0.733	0.404	-1.45	-0.07	-0.84	2.05	-0.18	1.56	-0.02	-0.78	-0.73	-0.79	3.15	0.66	1.58	0.34	-0.33	-0.45	-1.31	0.0186017	0.98093	0.165686	0.00260187	0.597596	0.00230551	0.962527	0.322599	0.420814	0.410286	0.00111747	0.271503	0.0230759	0.705466	0.227661	0.113471	8.9013e-05	121.86	104.88	106.3	172.43	147.47	149.9	144.08	145.9	144.74	144.68	141.75	93.25	129.71	129.18	62.98	102.64	108.79	142.2	62.4	124.5	105.9	32.8	120.7	45.8	114.5	147	117.1	111.7	75.5	80.73	88.17	26.64	60.11	116.83	88.44	103.71	89.59	122.83	70.28	84.1	106.66	4	4	4	3	4	3	4	3	4	4	4	4	46.7	41.8	252.1	247.1	28.7	2.1	77.4	108.3	138.1	89.7	75.7	98.6	29.5		122.2	80	4.2	221.7	1.7	144.2	0.3	91.1		118.2	0.6	105.2	11.4	110.7	0.8	86.5		123.8	708.7	111.3	110.7	68	253.1	65.2	106.4	73.5	264.3	87.4	81.3	40.3	237.2	44.9	16.6	72.4	2447633	419534	2.41375e+06	2.33244e+06	1.44101e+06	19830.3	1.93485e+06	3.90857e+06	2.85468e+06	3.43459e+06	3.8941e+06	816500	979721		3.08058e+06	2.9574e+06	18135.2	1.99029e+06	27673.5	3.38427e+06	5627.49	2.04855e+06		3.1425e+06	16028.2	2.13089e+06	139235	2.27335e+06	20243.2	2.03779e+06		3.17656e+06	3.38498e+06	5.64862e+06	5.06175e+06	2.27081e+06	5.70665e+06	3.38139e+06	4.55174e+06	2.12595e+06	7043827	4.84438e+06	3.60859e+06	1.20567e+06	6.08752e+06	2.24921e+06	795419	2.09698e+06		1.963e-06	8.823e-08	3.52	13.56
FALSE	High	ENSNPHMELDSTYIYSIASR	[R].ENSNPHMELDSTYIYSIASR.[E]	1xPhospho [S3(100)]	0.000341941	5.71308e-05	1	2	1	6	AT5G58040.1	AT5G58040.1 [681-700]	AT5G58040.1 1xPhospho [S683(100)]	FIP1[V]-like protein	AT5G58040.2; AT5G58040.1	0	2407.03	20	0.629	0.598	1.714	100	0.429	0.7	1.563	100	100	100	100	0.764	1.538	0.802	1.773	1.449	1.394	-0.67	-0.74	0.78	6.64	-1.22	-0.52	0.64	6.64	6.64	6.64	6.64	-0.39	0.62	-0.32	0.83	0.54	0.48	0.455709	0.360975	0.0979698	1e-17	0.0957636	0.685839	0.389475	1e-17	1e-17	1e-17	1e-17	0.665452	0.463347	0.721204	0.0404463	0.217967	0.291456	62.69	73.14	0		41.82	136.35	280.63					57.57	116.04	148.5	92.97	82.46	101.86	105.8	66.5	63.3	181.4		155.1	90.5	116	66.8	129.8	139.1	85.7		55.08	62.57			55.37	126.52	125.04	92.97	55.94	41.49	54.62	1	2	2	1		2	3	2	2	3	3	4	155.8				147.8	64.9					150	58	267.1								345.4			151	613.3		9.6	133.3	689.4			42.4		44.7	216.4			95	320.3	191.1		90.9	204.9	223.6	72.5	137.2	259.1	116.2	835329				759880	61934.5					789259	49089	908076								784373			410396	1.64304e+06		12045.3	279800	1.69301e+06			111149		232166	1.01165e+06			503524	1.40147e+06	565576		515120	929830	683756	190371	703377	1.26943e+06	344133		1.963e-06	1.072e-05	3.38	83
FALSE	High	EPSVVIPPSPETVSK	[R].EPSVVIPPSPETVSK.[E]	1xPhospho [S9(99.2)]	1.12751e-05	5.71308e-05	1	3	4	112	AT5G44290.1	AT5G44290.1 [92-106]	AT5G44290.1 1xPhospho [S100(99.2)]	Protein kinase superfamily protein	AT5G44290.1; AT5G44290.6; AT5G44290.7	0	1645.81	15	0.538	0.787	0.574	1.741	0.612	0.701	0.64	1.16	1.116	1.01	0.693	0.741	0.597	0.98	0.952	0.986	1.425	-0.9	-0.35	-0.8	0.8	-0.71	-0.51	-0.64	0.21	0.16	0.01	-0.53	-0.43	-0.74	-0.03	-0.07	-0.02	0.51	0.35786	0.839424	0.364182	0.360023	0.316445	0.499688	0.313567	0.637949	0.646859	0.817256	0.664821	0.608655	0.402699	0.998851	0.960947	0.964135	0.18921	110.09	89.54	102.58	74.11	87.33	36.15	43.51	50.48	23	21.69	42.06	66.41	46.39	21.23	42.9	54.26	29.7	149.2	57.8	98.4	74	118.8	114.1	127.6	115.6	79.2	74.3	78.1	112.9	63.22	69.81	45.94	61.25	64.57	52.5	17.19	15.56	33.82	26.68	47.62	17.27	4	4	4	4	4	4	4	4	4	4	4	4	34.2	106.2	232.6	204.3	29.2	53	144.9	61.6	187.4	81.7	71.5	115.6	19.9	75.7	131.4	70.5	3.1	122.1	121.9	113	30.7	136.1	151.2	93.3	125	167	127.1	115	116.8	96.1	139.6	111.5	113.6	75.2	81.3	48.1	75.8	109	60.1	71	83.1	130	71.6	37.2	95.9	126.8	98	134.2	441596	262865	548850	475198	362007	121735	892463	547372	954270	770569	907016	235803	163295	202716	816200	642603	3219.95	270178	480610	653290	167852	753605	597467	611112	806794	833549	384096	581749	691475	557837	523405	704894	133767	940363	916582	395700	421409	1.39256e+06	633328	506409	545710	1.77555e+06	782990	274440	606498	1.56638e+06	1.15676e+06	958140		1.963e-06	1.945e-07	3.56	64.45
FALSE	High	EPVETELSVHTK	[K].EPVETELSVHTK.[I]	1xPhospho [S8(100)]	1.79538e-05	5.71308e-05	1	1	1	39	AT5G20840.1	AT5G20840.1 [799-810]	AT5G20840.1 1xPhospho [S806(100)]	Phosphoinositide phosphatase family protein	AT5G20840.1	0	1448.67	12	0.712	0.673	0.712	1.529	2.442	1.783	1.794	0.468	0.525	0.568	0.979	1.782	1.573	1.401	0.846	0.832	0.813	-0.49	-0.57	-0.49	0.61	1.29	0.83	0.84	-1.1	-0.93	-0.82	-0.03	0.83	0.65	0.49	-0.24	-0.27	-0.3	0.501656	0.450846	0.457412	0.394655	0.0224976	0.167862	0.17236	0.156431	0.105252	0.294859	0.944891	0.261778	0.386894	0.54674	0.348522	0.335219	0.385561	80.28	69.86	77.12	36.89	82.2	98.18	69.05	65.88	74.39	62.62	26.84	51.33	65.8	60.68	33.28	15.8	13.65	176.1	107.4	107.8	97.2	115.2	53.9	60.5	63.4	123.3	96.1	100.9	98.2	44.9	61.27	55.58	47.94	36.37	64.78	85.8	71.04	30.08	19.76	23.13	42.76	4	4	4	4	4	4	4	4	4	4	4	4	70.5	186.7	258	173.2	45.9	198.1	170.3	70.6	173.6	73.4	47.5	165.2	76.8	190.8	128.1	70.3	105.3	139.1	131.4	52.9	11.8	56.8	99.7	53.4	2.3	54.4	142	70.1	2.5	76.8	98.9	54.5	60.7	123.8	127.9	129.4	70.1	108.4	109.2	88.9	64.9	117.2	104	102	110.6	96.1	104.6	31.4	2.79292e+06	1.41612e+06	1.86615e+06	1235171	1.7441e+06	1.39608e+06	3.21559e+06	1.92504e+06	2.70988e+06	2.12195e+06	1.84772e+06	1.03341e+06	1929795	1.56615e+06	2440430	1.96434e+06	339480	943553	1.58901e+06	937652	198469	963618	1.208e+06	1.07243e+06	46445	831935	1.31591e+06	1.08795e+06	44811.9	1.36683e+06	1.13676e+06	1.0561e+06	219207	4.74834e+06	4.41789e+06	3.26188e+06	1.19364e+06	4.24466e+06	3.53107e+06	1.94255e+06	1.30659e+06	4.90559e+06	3.48439e+06	2.3046e+06	2.1433e+06	3.63816e+06	3.78492e+06	688019		1.963e-06	3.341e-07	3.41	40.81
FALSE	High	EPVVIYAVSPK	[R].EPVVIYAVSPK.[V]	1xPhospho [S9(100)]	9.00847e-06	5.71308e-05	1	1	1	91	AT3G18690.1	AT3G18690.1 [64-74]	AT3G18690.1 1xPhospho [S72(100)]	MAP kinase substrate 1	AT3G18690.1	0	1281.65	11	0.814	0.758	0.845	1.059	1.181	1.092	1.122	1.037	0.956	1.151	0.366	0.556	0.466	0.548	1.104	1.147	0.997	-0.3	-0.4	-0.24	0.08	0.24	0.13	0.17	0.05	-0.06	0.2	-1.45	-0.85	-1.1	-0.87	0.14	0.2	0	0.866023	0.794832	0.9005	0.969594	0.822177	0.796288	0.809234	0.714284	0.945681	0.57523	0.189129	0.30455	0.264915	0.378665	0.618214	0.544926	0.827592	106.45	105.6	99.51	95.5	97.83	102.55	83.39	74.93	125	99.71	79.91	79.5	67.73	83.25	78.27	66.62	68.89	151.5	113.8	100.6	111.3	162.9	121.4	113.2	110	48.7	65.5	55.9	45.4	79.28	80.53	79.66	75.51	58.07	50.54	49.47	61.97	58.23	49.83	32.27	59.19	4	4	4	4	4	4	4	4	4	4	4	4	54.3	148.7	365.1	114.8	46.5	189.5	282.4	50.9	253.5	44.9	45.5	165.4	52.7	154.9	268.5	59.5	14.4	139.5	141.5	146.7	73.9	150.3	148.5	46	70.9	134.3	144	43.9	54.3	166.2	165.6	45.9	34.3	89.2	23.3	51.5	52.9	92.5	23.1	60.4	64.9	40.4	30.7	57.4	33.4	45.8	26.2	91	869691	456523	1.06847e+06	331334	714188	540175	2.15767e+06	560915	1.6018e+06	525438	716192	418570	535901	514501	2.06931e+06	672643	18727	382688	692423	1.05228e+06	501596	1.03235e+06	728214	373513	568161	831730	539754	275513	398825	1.19723e+06	770174	360189	50070.7	1.38421e+06	325578	524915	364640	1.46678e+06	302181	534422	528474	684879	416067	524974	262236	702264	383757	805559		1.963e-06	1.491e-07	3.75	65.67
FALSE	High	DGNGGEGLGGDMSPTLIR	[K].DGNGGEGLGGDMSPTLIR.[K]	1xOxidation [M12]; 1xPhospho [S13(99.6)]	2.64109e-08	5.71308e-05	1	1	1	49	AT4G06746.1	AT4G06746.1 [98-115]	AT4G06746.1 1xPhospho [S110(99.6)]	related to AP2 9	AT4G06746.1	0	1841.77	18	1.3	1.19	1.852	1.11	1.954	1.229	1.264	0.734	1.297	1.531	1.636	1.727	0.861	0.87	0.901	0.753	0.847	0.38	0.25	0.89	0.15	0.97	0.3	0.34	-0.45	0.38	0.61	0.71	0.79	-0.22	-0.2	-0.15	-0.41	-0.24	0.335546	0.401973	0.0875723	0.885899	0.195775	0.524106	0.615496	0.878134	0.439369	0.331841	0.47966	0.408051	0.976557	0.865359	0.703432	0.413047	0.664235	28.79	28.94	20.54	68.78	33.03	26.35	29.28	69.12	72.23	71.08	79.3	36.67	65.14	46.19	57.11	77.5	55.7	91.4	115.1	98.9	152.9	74.7	60.8	85.9	122.5	104.4	105.1	86.5	101.7	20.34	11.31	13.04	19.1	60.97	24.96	35.42	28.1	59.39	31.06	67.85	39.86	4	4	4	4	4	4	4	4	4	4	4	4	96.3	61.9	75.6	96	114.2	100.7	98.2	124.8	89.9	86.8	94.4	114.7	190.3	127.7	154.7	131.2	52.8	144.2	32.9	91.7	38.7	49	65.5	67.5	136.5	65.3	71.9	89.2	150.6	103.7	125.5	75.4	87.1	233.9	70.4	108.7	55.3	106.9	89.6	123.4	59	197	42.9	110	58.6	119.6	75.1	144.7	902056	111080	129229	161833	1.02541e+06	167783	438536	804091	331818	593430	867484	169646	1.12998e+06	247755	696520	866519	40273.2	231187	94130.6	384485	153431	196736	187604	320532	638700	236305	157465	326987	646187	436578	340901	345568	74321.7	2.1208e+06	575338	647782	222771	990305	685054	637810	280781	1.9507e+06	340250	587514	268491	1.07034e+06	642996	748870		1.963e-06	1.619e-10	5.1	58.74
FALSE	High	DGNGGEGLGGDMSPTLIR	[K].DGNGGEGLGGDMSPTLIR.[K]	1xPhospho [S13(100)]	4.93084e-08	5.71308e-05	1	1	2	33	AT4G06746.1	AT4G06746.1 [98-115]	AT4G06746.1 1xPhospho [S110(100)]	related to AP2 9	AT4G06746.1	0	1825.78	18	1.146	0.959	1.017	2.581	2.897	2.046	1.958	1.021	1.133	1.498	1.997	3.394	4.514	2.597	1.725	2.337	1.98	0.2	-0.06	0.02	1.37	1.53	1.03	0.97	0.03	0.18	0.58	1	1.76	2.17	1.38	0.79	1.22	0.99	0.527178	0.849956	0.760015	0.0888881	0.0199496	0.175542	0.121583	0.636547	0.57793	0.276357	0.343416	0.068025	0.00407533	0.081246	0.0164472	0.000334939	0.0118079	98.13	89.62	81.42	76.59	98.78	120.71	37.31	71.88	90.21	68.17	94.58	67.22	89.82	90.81	84.28	74.33	89.93	103.1	134.8	100.3	134.1	47.1	42	53.3	70.5	84.9	120.9	172.7	136.3	53.63	68.26	79.66	50.64	67.82	48.68	65.51	44.78	62.82	55.99	51.37	79.07	4	4	4	4	4	4	3	4	4	4	4	4	178.6	53.9	68	133.2	234.7	23.3	133	116.5	73.6	116.5	187.7	5.7	191.2	42.5	119.3	128.6	39.2	74.2	5.6	48.1	56.7	26.5	24.1	65.7	65.9		11.8	49.2	81.9	52.6	25.1	80.5	25.8	154.2	78.5	78.3	254.3	141.6	88	83.6	237	278.8	107.3	95	331.1	210.8	75.1	47	3.71182e+06	214715	257925	498446	4.67807e+06	86138.3	1.31823e+06	1.66593e+06	602811	1.76869e+06	3.82873e+06	18570.4	2.51983e+06	183122	1.19217e+06	1.88422e+06	66394.3	264053	35312.8	447803	498873	235930	153495	691954	684168		57268	400731	779662	491892	151533	818489	48762.3	3.10369e+06	1.42208e+06	1.03546e+06	2.27324e+06	2.9111e+06	1.49304e+06	959454	2.50378e+06	6.12632e+06	1.88764e+06	1.12618e+06	3.36869e+06	4.18908e+06	1.42652e+06	540126		1.963e-06	3.379e-10	4.55	73.07
FALSE	High	EQAVWALGNVAGDSPK	[R].EQAVWALGNVAGDSPK.[C]	1xPhospho [S14(100)]	0.000141544	5.71308e-05	1	4	1	6	AT1G02690.2	AT1G02690.2 [180-195]	AT1G02690.2 1xPhospho [S193(100)]	importin alpha isoform 6	AT4G02150.2; AT4G02150.1; AT1G02690.2; AT1G02690.1	0	1721.79	16	0.721	0.812	0.881	100	1.135	1.198	0.843	100	100	100	100	1.701	1.936	1.345	1.107	1.087	1.053	-0.47	-0.3	-0.18	6.64	0.18	0.26	-0.25	6.64	6.64	6.64	6.64	0.77	0.95	0.43	0.15	0.12	0.07	0.784961	0.966164	0.999523	1e-17	0.829762	0.604193	0.691693	1e-17	1e-17	1e-17	1e-17	0.400038	0.244279	0.687471	0.617581	0.658354	0.723578	65.89	29.14	26.14		79.29	63.66	60.78					72.94	88.95	31.35	59.23	69.78	31.46	106.8	77.1	86.7	96.3		97.1	72.4	114.2	145.8	129.7	120.4	153.6	17.2	61.42	22.59	41.17		64.74	73.16	69.12	45.82	42.45	50.06	9.29	2	4	4	4		3	3	3	3	4	4	4	110.2	140.7			123.1	31	65.5	162.9	90.3	87.5	139.9	113.1	118.8	39.3	106	129.4						113.2	24.6	137.4		143.4	21.7	84.4		133.1	24.5	168.9		215.9	169.9	77.1	180.6	249	126.4	91.4	286.1	158.4	124.3	97.8	196.7	171	187.2	159.5	715789	175077			766824	35887.4	203060	728155	231229	415321	892125	116038	489405	52989.3	331145	593040						315284	48863.1	452413		359925	33032.5	214657		388695	46125	537100		1.3581e+06	962783	318919	504694	1.59995e+06	670481	327797	945088	1.08799e+06	683350	362453	625650	1.06233e+06	1.11187e+06	572482		1.963e-06	3.76e-06	2.95	75.6
FALSE	High	EQAVWALGNVAGDSPR	[R].EQAVWALGNVAGDSPR.[C]	1xPhospho [S14(100)]	1.27101e-09	5.71308e-05	1	2	1	72	AT4G16143.1	AT4G16143.1 [181-196]	AT4G16143.1 1xPhospho [S194(100)]	importin alpha isoform 2	AT4G16143.1; AT3G06720.1	0	1749.8	16	1.402	2	1.696	0.571	0.789	0.572	0.493	1.186	2.151	1.784	2.23	1.621	1.124	1.171	0.883	1.022	0.641	0.49	1	0.76	-0.81	-0.34	-0.8	-1.02	0.25	1.11	0.84	1.16	0.7	0.17	0.23	-0.18	0.03	-0.64	0.247562	0.0655004	0.171506	0.30893	0.657193	0.294469	0.176048	0.481028	0.0247228	0.184602	0.174783	0.487519	0.866976	0.814586	0.727632	0.836734	0.273527	125.85	113.26	131.22	128.56	78.31	83.56	108.57	96.54	89.93	103.27	99.19	54.75	58.2	78.85	49.73	54.44	69.56	47.8	67	95.7	67.7	67.1	89.8	129.7	80.7	157.4	152.9	145.8	98.3	115.73	72.11	55.78	82.86	96.2	49.01	55.06	91.8	46.01	38.86	42.86	53.16	3	4	4	4	2	4	4	4	4	4	4	4	147.9	2.5		43.8	88.7	20.2	137.6	42.5	112.9	68	113.9	21.2	133.1	28.9	140	16.5			26.8	140.9	140.1	86	37.9	78.7	240.4	86.4	72.7	163.2	276.9	43.4	66.3	82.3	131.4	245.3	76.6	158.2	68.1	178.9	115.1	170.3	93.6	212.7	92.9	190.4	49.3	176.2	101	80.2	1.48488e+06	4846.57		79164.1	853935	36048.3	658887	293468	446851	498335	1.12229e+06	33667.2	847095	60134.6	676117	117004			82194.5	633334	595886	370349	116504	400325	1.20608e+06	335240	170869	641709	1.27339e+06	196091	193127	404375	120203	2.38442e+06	670966	1.01094e+06	294132	1.7762e+06	943470	943987	477969	2.25726e+06	789099	1.09062e+06	242297	1.6916e+06	927188	444627		1.963e-06	4.671e-12	5.23	75.99
FALSE	High	EQEGTETEDEENPDDEVPEVYLDSDIDVSEVD	[R].EQEGTETEDEENPDDEVPEVYLDSDIDVSEVD.[-]	1xPhospho [S/Y/T]	0.000132602	5.71308e-05	1	3	4	45	AT5G51100.1	AT5G51100.1 [274-305]		Fe superoxide dismutase 2	AT5G51100.1; AT5G51100.6; AT5G51100.5	0	3720.45	32	0.596	0.613	0.889	1.712	0.531	0.432	0.644	1.368	1.308	2.894	1.564	1.102	1.138	0.983	0.962	0.916	1.124	-0.75	-0.71	-0.17	0.78	-0.91	-1.21	-0.64	0.45	0.39	1.53	0.65	0.14	0.19	-0.03	-0.06	-0.13	0.17	0.49703	0.529669	0.981172	0.432071	0.205552	0.102137	0.267947	0.382621	0.411712	0.0153616	0.615798	0.92805	0.803854	0.980484	0.991594	0.765704	0.556666	110.28	102.86	89.05	106.13	95.26	67.52	57.1	60.66	66.15	101.56	70.95	86.38	47.61	62.86	95.5	58.72	49.74	100.6	60	45.6	89.4	82.6	113	103.5	133.9	117	94	128.4	132	86.91	108.06	118.98	16.56	65.89	53.76	31.87	104.97	45.89	76.41	56.83	20.8	3	3	4	3	3	3	4	4	4	4	4	4	245.9	91.8		36.7	213.6	54.7		19.1	49.7	25.5	249.9	34.9		81.6	66.5	93		21.4	113.2	75.4		41.3	103.1	143.9	148.3	90.6	72	98.4	594.6	170.7	79.2	87.4	48.9	128.4	162.5	88.8	19	139.8	179.9	52.6	16.5	127.8	137.1	107.4	109.6	132.3	152.4	94.5	4.03815e+06	288764		108422	3.36467e+06	159877		216278	321673	305602	4.02907e+06	90534.9		277804	525069	1.0773e+06		60236.5	567559	554177		290755	518166	1.19819e+06	1.21723e+06	574691	276468	633180	4.47319e+06	1260535	377575	702424	73112.8	2.04251e+06	2.32735e+06	928048	134302	2.2709e+06	2411854	476595	137352	2.21819e+06	1.90518e+06	1.00645e+06	881331	2.07714e+06	2.28818e+06	857803		1.963e-06	3.493e-06	4.21	93.69
FALSE	High	EQFEDLYEQDGDVTPR	[K].EQFEDLYEQDGDVTPR.[N]	1xPhospho [T14(100)]	1.81445e-09	5.71308e-05	1	4	1	89	AT4G38550.3	AT4G38550.3 [219-234]	AT4G38550.3 1xPhospho [T232(100)]	phospholipase-like protein (PEARLI 4) family protein	AT4G38550.3; AT4G38550.2; AT4G38550.5; AT4G38550.4	0	2020.82	16	1.707	1.533	1.661	0.685	0.914	1.112	1.09	1.209	1.055	1.22	0.727	0.588	0.746	0.685	0.913	1.03	0.991	0.77	0.62	0.73	-0.55	-0.13	0.15	0.12	0.27	0.08	0.29	-0.46	-0.77	-0.42	-0.55	-0.13	0.04	-0.01	0.121515	0.166595	0.172852	0.391592	0.747782	0.731306	0.900359	0.543014	0.693549	0.552233	0.687515	0.293937	0.629277	0.482007	0.796015	0.789859	0.878667	63.45	58.88	55.41	101.8	70.17	60.02	75.43	94.62	89.12	100.05	101.8	63.64	60.57	75.74	24.65	25.55	32.18	81.3	117	100	112.2	118.6	126.6	106.6	114.7	86.3	78.1	80.8	77.8	66.56	32.44	35.94	30.98	84.6	53.84	50.22	60.31	12.54	20.48	22.21	28.05	3	4	4	4	3	4	4	4	3	4	4	4	84.2	103.7	17		84.6	98.3	149.5	170.1	115	178.4	93.4	84.5	100.7	93.4	134.1	179.6	13.8		207.3	122.9	54.6	192.9	193	89.2	59.9	171.1	165.8	73.5	49.3	218.8	173.4	81.4		89.4	91.5	72.2	99.8	59.6	82.6	79.4	97.8	65.5	103.5	71.8	92.3	70.4	111.8	59.2	1.61242e+06	380306	59553.5		1.55342e+06	335107	1.36513e+06	2.2428e+06	868132	2.49539e+06	1.75655e+06	255633	1.22327e+06	370686	1.23521e+06	2.42648e+06	21522.1		1.21234e+06	1.05394e+06	443238	1.58443e+06	1.13116e+06	866390	573045	1.26588e+06	742926	551465	432756	1.88442e+06	963773	762635		1.65775e+06	1.52937e+06	880724	822062	1.12996e+06	1.29066e+06	839465	951884	1.32626e+06	1.67775e+06	784060	865291	1.28852e+06	1.95709e+06	626202		1.963e-06	7.07e-12	4.82	56.55
FALSE	High	EQGDDDSSPNSPNDRTESSHLQK	[K].EQGDDDSSPNSPNDRTESSHLQK.[N]	1xPhospho [S11(100)]	2.56975e-08	5.71308e-05	1	1	1	59	AT3G58640.2	AT3G58640.2 [446-468]	AT3G58640.2 1xPhospho [S456(100)]	Mitogen activated protein kinase kinase kinase-like protein	AT3G58640.2	1	2623.05	23	0.406	0.542	1.423	0.412	0.508	0.309	0.941	0.495	0.58	0.398	0.32	0.308	0.398	0.866	0.733	1.39	1.571	-1.3	-0.88	0.51	-1.28	-0.98	-1.7	-0.09	-1.02	-0.79	-1.33	-1.64	-1.7	-1.33	-0.21	-0.45	0.48	0.65	0.143351	0.393824	0.299047	0.0835694	0.155785	0.0554648	0.879531	0.237958	0.317419	0.126845	0.154998	0.0570859	0.151171	0.827068	0.489123	0.231115	0.152885	120.58	109.56	125.81	114.1	88.04	58.22	75.9	104.84	103.94	108.07	114.89	102.86	91.72	97.92	71.36	94.81	114.16	41.6	82.5	52.5	95.5	220.8	162.3	170	136.4	42.6	37.7	64	93.9	135.41	80.13	61.96	62.11	98.39	46.18	35.93	39.4	80.72	110.95	101.51	80.38	3	3	3	4	4	4	4	4	3	4	4	4	34	31	381.8		67.4	12.6	118.7		70.6		42.9	16.8	56.1	38.1	108.4	164.7	699.1	328.1	62.7	99.2	163	161.5	108.9	45.9	172.6	140.3	63.5	137.6	126	114.1	108.9	40.9		115.1	29	34.8	163	23.3	19.1	40.8	193.7	62	13.4	44.1	174.2	103.8	11.4	56.7	326458	57003.1	669270		620616	21492.9	543422		267278		404126	25479.9	341496	75702.6	500548	1.11525e+06	546323	539279	183739	426345	663015	664679	319843	223350	827891	520339	142508	517076	553855	492450	303273	191953		1.06937e+06	242472	212586	672933	220771	149878	216146	945173	628985	109137	241654	818510	952525	100229	300845		1.963e-06	1.574e-10	4.15	14.77
FALSE	High	EQGDDDSSPNSPNDRTESSHLQK	[K].EQGDDDSSPNSPNDRTESSHLQK.[N]	2xPhospho [S7(100); S11(100)]	7.58109e-07	5.71308e-05	1	1	2	90	AT3G58640.2	AT3G58640.2 [446-468]	AT3G58640.2 2xPhospho [S452(100); S456(100)]	Mitogen activated protein kinase kinase kinase-like protein	AT3G58640.2	1	2703.02	23	0.404	0.877	0.81	1.123	0.456	1.135	0.583	1.594	1.077	1.7	0.942	0.749	0.916	0.67	1.459	1.049	1.35	-1.31	-0.19	-0.3	0.17	-1.13	0.18	-0.78	0.67	0.11	0.77	-0.09	-0.42	-0.13	-0.58	0.54	0.07	0.43	0.0817336	0.995293	0.903096	0.910285	0.135063	0.664526	0.255179	0.189207	0.759312	0.163807	0.886929	0.580563	0.854293	0.493567	0.214871	0.752022	0.282534	106.77	106.96	70.57	68.2	92.65	111.79	62.9	64.43	61.96	76.16	40.67	69.32	48.07	64.89	54.61	50.72	47.17	92.8	94.7	133.6	78.2	78.2	124.7	85.4	144.8	71.9	115.5	83	97.1	115.6	69.08	96.14	55.92	148.96	92.13	65.46	47.58	24.6	42.49	56.98	55.81	3	3	4	4	4	4	4	4	3	4	4	4	64.3	45.4	383.8		65.6	18.4	105.5		172.7	356.7	37.6	49.6	38.5	49.7	59	122.6	623.4	39	49.4	59.4	347.3	77.8	63.9	95.9	156.2	55.5	63	42.6	193.4	99.3	66	101.4		49.8	43.5	69.1	121.1	64.1	43.5	99.8	132.6	41.9	47.3	69.9	141.2	38.7	65.7	68.8	620620	84043.1	676892		607720	31544.8	485985		657392	2516348	356414	75675.9	236068	99449.6	274028	835441	490241	64456.9	145739	256793	1.42103e+06	322040	188680	469546	754052	207236	142417	161104	855925	430990	185034	479132		465829	366555	424717	503268	612404	342678	531869	650822	428283	386822	384916	667606	357351	580257	367073		1.963e-06	8.24e-09	4.44	19.74
FALSE	High	EQGNGQGESSDDEFDSR	[R].EQGNGQGESSDDEFDSR.[G]	1xPhospho [S10(100)]	2.64903e-07	5.71308e-05	1	3	3	131	AT1G65440.4	AT1G65440.4 [118-134]	AT1G65440.4 1xPhospho [S127(100)]	global transcription factor group B1	AT1G65440.4; AT1G65440.3; AT1G65440.2	0	1936.68	17	1.195	0.954	0.981	0.932	0.851	0.83	0.688	1.166	0.802	1.268	0.618	0.448	0.658	0.592	0.806	1.216	1.257	0.26	-0.07	-0.03	-0.1	-0.23	-0.27	-0.54	0.22	-0.32	0.34	-0.7	-1.16	-0.6	-0.76	-0.31	0.28	0.33	0.40673	0.659511	0.777339	0.822258	0.743015	0.842581	0.357764	0.468569	0.814553	0.489683	0.678224	0.24305	0.637499	0.529227	0.687501	0.412832	0.463145	28.43	21.11	40.51	85.18	29.58	70	39.06	64.27	85.93	71.29	88.55	40.74	67.22	62.41	45.58	32.47	57.09	91	116.9	93.2	100.6	111	132.1	108.7	146.2	73	52.9	88.2	86.2	16.66	22.43	14.4	33.02	67.17	21.93	66.35	25.21	20.13	42.37	33.66	54.5	3	4	4	4	4	4	4	4	3	4	4	4	92.9	91.7	121.8		112.4	143.8	126.7	82.2	110.1	77.1	96.9	93.4	116.5	149.4	90.6	67.9	225.5	32.3	145.3	88.4	101	128.9	173	141.2	172.2	23.6	165.3	74.5	178.4	110.8	186.3	124.9		74.5	57	86	46.4	63	45.6	104.1	45.6	82.3	98.5	111	108	71.8	27.1	134.3	566225	107072	135529		657086	155896	368235	344842	264545	343023	579440	89952	450124	188782	265523	292051	111911	33681.5	270381	241214	260788	336876	322508	436264	524563	55455.8	235691	177804	498149	303547	329514	372425		439769	302994	333592	121550	379447	226626	350177	141251	530131	508066	385919	322130	418118	151215	452410		1.963e-06	2.407e-09	2.82	26.07
FALSE	High	EQGNGQGESSDDEFDSR	[R].EQGNGQGESSDDEFDSR.[G]	2xPhospho [S9(100); S10(100)]	1.64088e-06	5.71308e-05	1	3	1	154	AT1G65440.4	AT1G65440.4 [118-134]	AT1G65440.4 2xPhospho [S126(100); S127(100)]	global transcription factor group B1	AT1G65440.4; AT1G65440.3; AT1G65440.2	0	2016.65	17	1.225	1.212	1.083	0.847	0.733	0.885	0.665	1.402	1.179	1.38	1.1	0.627	0.719	0.727	0.948	0.834	0.954	0.29	0.28	0.12	-0.24	-0.45	-0.18	-0.59	0.49	0.24	0.46	0.14	-0.67	-0.48	-0.46	-0.08	-0.26	-0.07	0.522746	0.480252	0.663344	0.744334	0.290833	0.73159	0.177457	0.297756	0.55518	0.332681	0.876677	0.30549	0.447015	0.536116	0.81574	0.288949	0.883199	44.3	48.8	43.76	43.62	31.16	36.82	39.55	23.37	40.43	33.43	37.14	41.27	50.86	38.07	40.28	38.63	38.32	79.4	97.3	96.3	86	93.8	131.4	110.6	129.4	111.6	95.3	75.7	93.1	66.65	18.81	18.29	19.76	16.5	26.02	38.67	33.47	29.6	32.01	26.68	30.52	3	4	4	4	2	4	4	4	3	4	4	4	121	84.8	21.3		101.1	122.2	76.3	106.8	103.4	102.2	94.3	139.3	74	110	79.6	106.1			89.1	112.6	196.3	105	136.5	144.3	179	66.1	110.9	125.7	214.4	99.5	124.3	153.7		70.2	119.2	128.6	58.1	85.6	121	122.9	79.3	79	82.4	129.5	102.1	74.5	96.7	151.3	4.39527e+06	590154	141399		3521858	789874	1.32071e+06	2.66883e+06	1.48044e+06	2.7101e+06	3.36124e+06	798875	1704484	828093	1.38981e+06	2.71752e+06			987452	1.83028e+06	3020064	1.63476e+06	1.51652e+06	2.6577e+06	3.24948e+06	927088	942400	1.78807e+06	3.56698e+06	1.62398e+06	1.30943e+06	2.73202e+06		2.4671e+06	3.77638e+06	2.97241e+06	907737	3.07614e+06	3586559	2.46349e+06	1.4644e+06	3.03428e+06	2.53226e+06	2683504	1.81592e+06	2585402	3208492	3.03576e+06		1.963e-06	2.033e-08	4.26	30
FALSE	High	EQHEAVSQATTTEHLSEASDGEEVGNGETDVR	[R].EQHEAVSQATTTEHLSEASDGEEVGNGETDVR.[E]	1xPhospho [S19(100)]	1.65137e-13	5.71308e-05	1	2	4	49	AT1G13960.1	AT1G13960.1 [331-362]	AT1G13960.1 1xPhospho [S349(100)]	WRKY DNA-binding protein 4	AT1G13960.1; AT1G13960.2	0	3492.47	32	1.045	1.192	1.448	1.71	1.051	1.001	1.027	1.7	2.032	2.362	1.568	0.982	0.698	0.641	1.387	1.294	1.154	0.06	0.25	0.53	0.77	0.07	0	0.04	0.77	1.02	1.24	0.65	-0.03	-0.52	-0.64	0.47	0.37	0.21	0.66224	0.438766	0.254391	0.327897	0.976276	0.976382	0.911001	0.169718	0.0496563	0.025746	0.473727	0.906368	0.511238	0.356189	0.0889128	0.14816	0.505287	43.53	38.59	35.23	106.13	44.88	38.25	65.16	106.13	106.13	105.55	106.13	37.86	49.8	56.57	28.24	22.09	35.59	88.7	92.7	105.8	148.4	51.9	88.2	105.4	122.5	81.3	116.3	110.8	88.1	23.1	42.38	41.8	49.22	105.65	24.72	32.04	34.15	15.3	25.88	23.88	53.06	3	3	3	4	3	3	3	4	3	3	3	4	144.7	104.9	94.5		167	69.7	109.6		92.5		207.4	125	178.6	184.5	172.5	37.8	61.3		18.1	215.8	104.3	95.2		148.8		124.6	207.3	122.1	114.7	122.8	234	170.9		96.2	105.3	77.4		146.1	137.5	86.9		131	136.2	85.2	24.9	133.8	123	88.2	4.27963e+06	594285	510396		4739226	366918	1.54533e+06		1.07867e+06		6.02149e+06	584192	3.35051e+06	1.13117e+06	2453673	788044	147698		163052	2.85777e+06	1.30685e+06	1.20699e+06		2.23156e+06		1.42387e+06	1.4343e+06	1.41428e+06	1.55479e+06	1.63308e+06	2.0082e+06	2473598		2.75406e+06	2.71734e+06	1.45786e+06		4273021	3.31867e+06	1.41907e+06		4.09544e+06	3411027	1.43793e+06	360612	3.78327e+06	3.32692e+06	1.44134e+06		1.963e-06	1.199e-15	7.76	47.28
FALSE	High	EQHEAVSQATTTEHLSEASDGEEVGNGETDVR	[R].EQHEAVSQATTTEHLSEASDGEEVGNGETDVR.[E]	2xPhospho [S16(100); S19(100)]	5.54248e-11	5.71308e-05	1	2	5	102	AT1G13960.1	AT1G13960.1 [331-362]	AT1G13960.1 2xPhospho [S346(100); S349(100)]	WRKY DNA-binding protein 4	AT1G13960.1; AT1G13960.2	0	3572.43	32	1.373	1.263	1.397	0.988	1.065	1.018	1.034	1.211	1.102	1.296	0.956	0.809	0.983	0.807	1.121	1.19	1.271	0.46	0.34	0.48	-0.02	0.09	0.03	0.05	0.28	0.14	0.37	-0.07	-0.31	-0.03	-0.31	0.16	0.25	0.35	0.371699	0.449309	0.272061	0.947939	0.92012	0.939755	0.947906	0.606766	0.696112	0.467994	0.914132	0.578974	0.979518	0.615928	0.543391	0.250027	0.23608	32.16	29.05	43.52	24.12	41.19	32.93	54.62	31.55	27.49	24.45	24.57	32.99	38.46	41.79	34.56	20.38	41.81	84.9	121.6	107.3	123.4	86	104.1	93.4	104.7	86.5	91.8	98.3	98.1	25.48	27.97	23.85	32.3	16.72	30.92	32.4	34.56	52.59	24.66	25.77	25.7	2	4	4	4	2	4	4	4	4	4	4	4	108.9	75.7			125.4	134.7	166.1	80.4	142.4	85.4	133.8	98.3	150.4	115.7	154	69			81.6	103.5	175.1	89.9	101.5	122.1	167.3	93.2	86.8	106.9	200.8	106.2	117.9	105.4	16.5	97.7	87.5	100.2	69.3	103.6	93	127.8	61.4	106.1	104	119.5	73	121.8	129.8	90.3	8.7449e+06	1.1636e+06			9.65666e+06	1.92335e+06	6.35727e+06	4.43888e+06	4504910	5007993	1.05411e+07	1.24603e+06	7.65363e+06	1.92492e+06	5946600	3.90609e+06			2.00053e+06	3.7199e+06	5.95596e+06	3.09204e+06	2491637	4.96706e+06	6.71177e+06	2.89161e+06	1.63011e+06	3.36032e+06	7.38256e+06	3.83119e+06	2.74641e+06	4.1415e+06	120739	7.59115e+06	6.12867e+06	5.12197e+06	2.3939e+06	8.22518e+06	6.09072e+06	5.66447e+06	2.50472e+06	9.00382e+06	7.06414e+06	5469091	2.86849e+06	9.34888e+06	9.52157e+06	4.00363e+06		1.963e-06	1.197e-13	9.36	49.71
FALSE	High	EQHEAVSQATTTEHLSEASDGEEVGNGETDVR	[R].EQHEAVSQATTTEHLSEASDGEEVGNGETDVR.[E]	3xPhospho [S7(100); S16(100); S19(100)]	1.80009e-08	5.71308e-05	1	2	5	107	AT1G13960.1	AT1G13960.1 [331-362]	AT1G13960.1 3xPhospho [S337(100); S346(100); S349(100)]	WRKY DNA-binding protein 4	AT1G13960.1; AT1G13960.2	0	3652.4	32	1.261	0.842	0.891	2.084	1.368	1.377	1.037	1.862	1.304	1.491	1.947	0.902	1.832	1.101	0.778	1.131	0.878	0.33	-0.25	-0.17	1.06	0.45	0.46	0.05	0.9	0.38	0.58	0.96	-0.15	0.87	0.14	-0.36	0.18	-0.19	0.439003	0.856553	0.904335	0.180162	0.490793	0.407501	0.947516	0.14174	0.344176	0.243694	0.42826	0.746097	0.278302	0.84568	0.382965	0.489813	0.775078	14.86	29.39	35.22	81.4	87.12	53.2	53.12	101.11	72.7	92.14	59.3	115.16	31.61	44.16	51.07	44.12	22.2	108.4	136.7	91.3	96.6	52	96.9	65.9	97.4	136	83.3	116	119.4		13.06	51.9	35.56	68.06	82.19	22.45	57.28	35.93	32.64	32.79	20.3	1	4	4	4	2	4	4	4	3	4	4	4	120.8				165.9	139.8	169.3	128.9	111.4	93	145.8	28.7	130	89.1	176.5	84.9			34.3	98	181.4	64.3	18.1	246.1	98.9	72.4	57.8	74.5	173.1	95.6	28.7	123.2		164.8	77.3	151.6	79.8	108	67.6	140.2	105.4	203.3	106.3	157.2	85	134.4	131.8	136.9	1.88752e+06				2485460	388708	1.26102e+06	1.38613e+06	686154	1.06119e+06	2236458	70804.4	1.28757e+06	288592	1.32598e+06	935619			163641	685144	1.20081e+06	430426	86666.5	1.94907e+06	771922	436993	211131	455668	1.23901e+06	671399	130001	942062		2.49284e+06	1.05358e+06	1.50758e+06	536574	1.66845e+06	862280	1.2087e+06	837050	3.35759e+06	1.4051e+06	1.40112e+06	650141	2.0079e+06	1.88176e+06	1.18203e+06		1.963e-06	1.038e-10	6.69	50.63
FALSE	High	EPSPTATATTLLSLSAISEVEDAK	[K].EPSPTATATTLLSLSAISEVEDAK.[C]	1xPhospho [S/T]	2.69958e-08	5.71308e-05	1	1	1	66	AT5G25840.1	AT5G25840.1 [24-47]		DUF1677 family protein (DUF1677)	AT5G25840.1	0	2511.21	24	0.672	1.002	0.94	3.605	5.708	1.962	3.12	0.424	1.199	1.364	2.145	5.69	3.029	3.583	1.334	1.482	1.708	-0.57	0	-0.09	1.85	2.51	0.97	1.64	-1.24	0.26	0.45	1.1	2.51	1.6	1.84	0.42	0.57	0.77	0.984024	0.49027	0.664928	0.126267	0.0241479	0.184199	0.0914197	0.627127	0.570886	0.412783	0.307962	0.0250054	0.045993	0.0333378	0.422347	0.273346	0.219534	50.36	24.99	49.5	79.72	54.74	77.06	85.72	77.76	76.9	81.56	74.49	20.13	99.43	86.38	50.98	60.08	62.16	153	95.7	153.3	143.8	39.5	18.7	47.3	46.1	92.2	98.2	131.5	180.7	9.21	54.93	43.62	38.23	71.45	12.19	94.88	94.62	41.04	46.91	56.85	48.25	3	4	4	3	2	3	2	3	3	4	3	3	180.5	182.9		154.2	98.6	129.2	216.7	54.5	211.6	56.8	181.4	180.4	120.2	258	169.7				81.3	26.7	22.1		22.1	17.7	125.8			24.8	176.3		24.4	54.4		108.8	64.7	154.4	112.4	119.4	250	105.9	95.9	155.2		298.5	87.5	263.7		213.2	250486	48597		38534.3	131204	31889.9	143373	52075.2	115727	57525.2	247016	39528.9	105736	74195	113229				34422.1	16589.2	12975.3		9363.46	12458.6	87249.9			13467.6	112085		9826.35	36922.5		146118	78280.5	136350	67095.9	163888	283135	81129.5	67635.7	227665		236218	59403.4	349844		163411		1.963e-06	1.661e-10	3.65	113.04
FALSE	High	EPSFDWANLIGQNSVPELGLSHNVPSIR	[R].EPSFDWANLIGQNSVPELGLSHNVPSIR.[Y]	1xPhospho [S3(100)]	4.41929e-08	5.71308e-05	1	1	2	9	AT3G15500.1	AT3G15500.1 [241-268]	AT3G15500.1 1xPhospho [S243(100)]	NAC domain containing protein 3	AT3G15500.1	0	3156.51	28						0.01	0.01		100	100			0.01	0.01									-6.64	-6.64		6.64	6.64			-6.64	-6.64									1e-17	1e-17		1e-17	1e-17			1e-17	1e-17																											346.2	853.8																							1	1																													1384.6				3415.4																																												113708				257107																					1.963e-06	2.971e-10	4	103.12
FALSE	High	EPNAEPKSDGEEQEAAKEPNAELK	[K].EPNAEPKSDGEEQEAAKEPNAELK.[T]	1xPhospho [S8(100)]	5.02219e-11	5.71308e-05	1	1	1	108	AT1G15940.1	AT1G15940.1 [829-852]	AT1G15940.1 1xPhospho [S836(100)]	Tudor/PWWP/MBT superfamily protein	AT1G15940.1	2	2690.18	24	0.88	0.88	0.992	0.646	0.92	0.644	0.934	0.682	0.915	0.709	0.664	0.889	0.579	1.07	0.933	0.699	1.019	-0.18	-0.18	-0.01	-0.63	-0.12	-0.63	-0.1	-0.55	-0.13	-0.5	-0.59	-0.17	-0.79	0.1	-0.1	-0.52	0.03	0.979691	0.952822	0.838739	0.36967	0.814356	0.318347	0.726009	0.555166	0.980696	0.659392	0.57667	0.717126	0.231064	0.897728	0.80725	0.0972018	0.777425	54.39	29.94	37.36	32.87	70.44	41.24	31.93	43.27	45.62	32.88	34.88	55.01	45.64	36.05	53.05	41.34	25.1	95.4	79.8	85.8	94.6	150	102.3	130.4	98.5	108.9	84.5	64.1	105.4	36.25	51.39	24.42	18.77	20.67	48.89	36.19	34.23	30.88	41.13	25.54	12.82	3	4	4	4	4	4	4	3	3	4	4	4	67.2	97.1	140.5		65	163.2	101.6	53.9	107.1	68.2	71.3	107.2	104.2	119.1	89.1	77	115.5	172.5	182.2	135.3	54.3	104.8	186.9	103.5	93.8	100.3	192.8	175.8		78.3	100.3	151.8		65.6	110.9	125	70.4	60.2	105.2	147.4	59.4	67.8	99.7	62.8	109.3	98.9	131.8	105.4	1.91009e+06	528828	729043		1.77157e+06	825467	1.37753e+06	1.0536e+06	1.20008e+06	1.41659e+06	1.99048e+06	481088	1.87739e+06	701400	1.21848e+06	1.54281e+06	267383	839383	1.58096e+06	1.72175e+06	654395	1.27761e+06	1.62562e+06	1.49198e+06	1.33294e+06	1.10124e+06	1.28202e+06	1.95717e+06		1.0005e+06	827466	2.11087e+06		1.80561e+06	2.74882e+06	2261987	860313	1.69326e+06	2.44134e+06	2.31191e+06	857980	2.03859e+06	2.39823e+06	1.0187e+06	1.5206e+06	2.68844e+06	3.42396e+06	1.65578e+06		1.963e-06	1.067e-13	4.32	36.96
FALSE	High	ENSNPHMELDSTYIYSIASR	[R].ENSNPHMELDSTYIYSIASR.[E]	1xOxidation [M7]; 1xPhospho [S3(100)]	6.24752e-05	5.71308e-05	1	2	1	8	AT5G58040.1	AT5G58040.1 [681-700]	AT5G58040.1 1xPhospho [S683(100)]	FIP1[V]-like protein	AT5G58040.2; AT5G58040.1	0	2423.02	20	1.246	1.414	0.507	8.765	5.391	2.001	0.893	2.13	2.581	4.97	14.811	7.857	4.616	2.132	0.923	0.997	0.77	0.32	0.5	-0.98	3.13	2.43	1	-0.16	1.09	1.37	2.31	3.89	2.97	2.21	1.09	-0.12	0	-0.38	0.513829	0.280274	0.24491	3.67824e-05	0.00232529	0.128231	0.760886	0.0724256	0.0756284	0.00265541	9.16053e-05	0.00117393	0.00616857	0.181446	0.875826	0.901474	0.556116	34.56	60.1	161.24	180.13	102.39	143.04	118.18	113.94	119.84	96.72	138.97	94.85	101.84	74.65	37.07	32.85	71.06	96	119.6	135.7	48.6	11	22.2	41.8	54.4	178.7	174.3	192.8	124.8		54.62	72.84	90.54	109.19	96.39	108.82	78.12	25.11	35.61	52.07	51.81	1	4	4	4	2	3	3	2	3	4	4	4	110.4				82.8	287.4	128.6	146.9	122.8	240.3	198.4	5.2	141.8	14.3	22	154.7			4.5	35.1	25.5	78.9	9.1			153.4	6.9	48		116.6		33.6		143.9	205.5	241.8	88.2	180.7	222.2	224.1	38.7	223.4	220	224.2	101.4	203.2	241.8	73.6	685195				493214	317417	380767	627671	300520	1.08959e+06	1.20862e+06	5055.64	558283	18421.8	65817.3	677298			8558.54	97580.7	67068.9	209844	17332.2			367901	9999.93	116776		325266		102082		864908	1.11239e+06	955368	235361	1.10913e+06	1.126e+06	767932	122109	1.46598e+06	1.15596e+06	793822	308098	1.20584e+06	1.37203e+06	252596		1.963e-06	1.442e-06	3	68.19
FALSE	High	ENSPGEGASDVLLR	[K].ENSPGEGASDVLLR.[Y]	1xPhospho [S3(100)]	3.571e-06	5.71308e-05	1	1	1	65	AT3G20740.1	AT3G20740.1 [271-284]	AT3G20740.1 1xPhospho [S273(100)]	Transducin/WD40 repeat-like superfamily protein	AT3G20740.1	0	1523.67	14	1.148	1.357	1.205	1.401	1.077	1.224	1.248	1.551	1.26	1.276	0.977	0.863	1.039	1.138	1.422	1.341	1.496	0.2	0.44	0.27	0.49	0.11	0.29	0.32	0.63	0.33	0.35	-0.03	-0.21	0.06	0.19	0.51	0.42	0.58	0.492148	0.235397	0.459703	0.530498	0.866585	0.528663	0.640412	0.233954	0.36638	0.424308	0.918493	0.783854	0.869859	0.904298	0.18319	0.299342	0.219518	99.03	89.96	90.08	129.98	80.12	79.58	70.79	110.33	117.98	120.56	133.68	48.94	62.98	65.96	51.94	39.08	44.79	85.2	119.7	117.2	119.5	71.6	111.1	90.2	91.3	69.9	115.9	98.1	110.4	79.76	67.8	61.63	53.03	109.4	43.13	66.91	58.47	39.87	22.78	11.56	20.34	4	4	4	4	3	4	4	4	4	4	4	4	134.9	203.2	46.2	26.5	134.1	226.3	91.8	31.3	98.6	45.3	119.7	224.7	140	188.9	87.7	47.7	8.5		210.5	66.4	124.5	85.2	194.7	82	36.9	71.4	192.4	97.9	37.5	62.8	160.8	114.2	33.6	54.5	77.1	92.1	105.5	64.1	109.4	109.9	91.4	75.3	100.2	90.4	74.8	97.8	124.1	107.1	1.41505e+06	408252	88572.3	50018.7	1.34867e+06	422226	459129	226177	407567	347014	1.23217e+06	372126	930942	410730	442350	352646	7216.73		674141	311637	553122	383057	624735	435760	193653	289286	472146	402250	180410	296223	489500	585894	32140.7	553530	705112	615058	475743	665226	936702	636089	487446	835374	889608	541101	384275	980208	1.18959e+06	620600		1.963e-06	5.053e-08	3.64	57.22
FALSE	High	ENSPGPSGSVSPFNSNAMK	[R].ENSPGPSGSVSPFNSNAMK.[R]	1xPhospho [S3(100)]	8.27533e-07	5.71308e-05	1	2	1	5	AT3G08620.1	AT3G08620.1 [259-277]	AT3G08620.1 1xPhospho [S261(100)]	RNA-binding KH domain-containing protein	AT3G08620.2; AT3G08620.1	0	1986.83	19	100				0.759	0.01		100	100		100	1.587	1.228	100	0.881	0.65	0.82	6.64				-0.4	-6.64		6.64	6.64		6.64	0.67	0.3	6.64	-0.18	-0.62	-0.29	1e-17				0.647583	1e-17		1e-17	1e-17		1e-17	0.4568	0.529594	1e-17	0.971798	0.304438	0.821406					0							0	4.95		0	5.12	34.44		104.1				137.2	130.8		247.1	217.7	160.6	202.6											33.02	32		1				1	1		1	1	3	2					271.9																358.2				341.5											645.3				568.5		419.4	405.4	703.4	420.3		666.1						152496																88753				99821.9											240255				183542		259281	200642	234653	120332		356080			1.963e-06	9.128e-09	3.37	44.35
FALSE	High	ENSPGPSGSVSPFNSNAMK	[R].ENSPGPSGSVSPFNSNAMK.[R]	1xOxidation [M18]; 1xPhospho [S3(100)]	8.78915e-07	5.71308e-05	1	2	1	1	AT3G08620.1	AT3G08620.1 [259-277]	AT3G08620.1 1xPhospho [S261(100)]	RNA-binding KH domain-containing protein	AT3G08620.2; AT3G08620.1	0	2002.82	19	3.112	1.658	0.01	100	100	0.175			100		100		0.01	100	0.01	0.01	0.47	1.64	0.73	-6.64	6.64	6.64	-2.51			6.64		6.64		-6.64	6.64	-6.64	-6.64	-1.09	0.00674804	0.111847	1e-17	1e-17	1e-17	0.00122695			1e-17		1e-17		1e-17	1e-17	1e-17	1e-17	0.084541	206.55	0				0											25.56	60.9	189.6	101				577.2		184.6			86.8		114.89										24.02	1	2	1				1		1			2	167.1				167.3	1616.2			277																		1583.1							506.3											200.5	282.5			220445				211673	379293			144053																		488534							646630											129459	356342				1.963e-06	9.818e-09	2.91	47.01
FALSE	High	DGNTGDIKEEGTLVDEDKGTDMDEK	[K].DGNTGDIKEEGTLVDEDKGTDMDEK.[V]	1xPhospho [T20(100)]	1.96388e-10	5.71308e-05	1	1	1	40	AT4G26630.1	AT4G26630.1 [175-199]	AT4G26630.1 1xPhospho [T194(100)]	DEK domain-containing chromatin associated protein	AT4G26630.1	2	2791.15	25	1.145	2.01	1.716	1.114	0.566	1.006	1.177	2.252	2.555	2.24	1.215	0.628	0.386	0.65	1.402	0.857	1.184	0.19	1.01	0.78	0.16	-0.82	0.01	0.24	1.17	1.35	1.16	0.28	-0.67	-1.37	-0.62	0.49	-0.22	0.24	0.595287	0.0581427	0.130542	0.838853	0.160166	0.939992	0.784257	0.0476741	0.0195724	0.0735185	0.53956	0.336205	0.140668	0.442125	0.180666	0.591602	0.51612	101.64	60.02	91.38	113.54	100.29	66.47	101.19	102.29	133.98	129.52	123.81	69.71	50.92	57.01	34.28	51.11	66.85	63.9	73.2	170.4	120	57.4	158.1	146.6	101.9	70.8	99.3	55.8	82.6	60.77	84.46	50.74	80.68	109.11	59.89	40.42	37.87	36.4	19.3	50.38	59.3	2	4	3	3	2	3	2	3	3	4	4	4	47.5		119		44.5	41.2	166.3	272.3	200.4	270.4	84.5		40.7		141.1	295.6	24.2			187.9	185.9	301.8		76.5	231.4	128.5			108.9	209.8		119.9		56.5	119.1	83.3	128.4	139.7	89.7	106.2	44.4	77.9	132.2	55.4	126.9	74.3	211.3	56.3	598328		273928		538066	92276	999207	2.36134e+06	995605	2.48906e+06	1.04484e+06		325217		855310	2.62686e+06	24866.1			1.05992e+06	992571	1.63058e+06		489027	1.45711e+06	625654			628591	1.18838e+06		739103		689177	1.30893e+06	668430	696185	1.7416e+06	922970	738845	284698	1.03725e+06	1.40942e+06	398062	782710	895122	2.43387e+06	392308		1.963e-06	5.247e-13	7.76	47.13
FALSE	High	ENSRDDDELADASDSETK	[K].ENSRDDDELADASDSETK.[S]	1xPhospho [S13(100)]	2.35289e-10	5.71308e-05	1	1	3	548	AT5G63420.1	AT5G63420.1 [793-810]	AT5G63420.1 1xPhospho [S805(100)]	RNA-metabolising metallo-beta-lactamase family protein	AT5G63420.1	1	2076.79	18	1.016	1.166	1.265	0.685	0.828	0.905	0.947	0.85	0.816	0.836	0.405	0.631	0.642	0.685	1.384	1.565	1.619	0.02	0.22	0.34	-0.55	-0.27	-0.14	-0.08	-0.24	-0.29	-0.26	-1.31	-0.66	-0.64	-0.55	0.47	0.65	0.69	0.819302	0.583596	0.398114	0.421219	0.515709	0.795715	0.821518	0.844657	0.740377	0.832098	0.195487	0.348702	0.365624	0.438766	0.0679668	0.0119192	0.0318745	86.96	62.81	68.01	86.88	12.89	35.62	27.21	18.43	35.06	31.57	45.09	19.71	44.62	46.33	41.68	57.19	55.4	95.1	92.8	111	121.1	133.5	113.4	116.8	122.5	60.6	75	78.8	79.5	74.09	44.65	27.32	24.21	55.07	12.68	21.69	17.28	38.19	22.59	35.01	37.01	4	4	4	4	4	4	4	4	4	4	4	4	81.1	95.8	204.8	24.8	81.5	83.4	181.5	88.8	132.7	77.1	83.6	126.6	130.9	112.4	112.1	70	299.3	118.4	129.3	109.8	102.9	98.4	129.7	107.4	95.7	90.3	143	122.4	90.1	100.9	127.7	128.3	23.2	50.1	63.1	64.6	76	63.5	60.5	97.5	103.5	55.3	52	96.3	98.6	55	52.1	108.1	5.45686e+06	1.23539e+06	2.51715e+06	300275	5.25861e+06	997783	5.82287e+06	4.11175e+06	3.5191e+06	3.79041e+06	5.51862e+06	1.34508e+06	5.584e+06	1.56725e+06	3.62824e+06	3.32426e+06	1.63949e+06	1.36401e+06	2.65635e+06	3.30591e+06	2.93231e+06	2.83767e+06	2.66938e+06	3.66328e+06	3.21965e+06	2.34852e+06	2.25043e+06	3.22583e+06	2.77596e+06	3.05274e+06	2.49413e+06	4.22614e+06	142000	3.26114e+06	3.70175e+06	2.76523e+06	2.20068e+06	4.22395e+06	3.32452e+06	3.62056e+06	3.54061e+06	3.93514e+06	2.96399e+06	3.69705e+06	3.24929e+06	3.5384e+06	3.20731e+06	4.02019e+06		1.963e-06	6.479e-13	5.17	22.13
FALSE	High	ENSTGSLDDLVTDNNLHASSGR	[R].ENSTGSLDDLVTDNNLHASSGR.[N]	1xPhospho [S3(99.7)]	2.49014e-13	5.71308e-05	1	1	4	68	AT5G04040.1	AT5G04040.1 [615-636]	AT5G04040.1 1xPhospho [S617(99.7)]	Patatin-like phospholipase family protein	AT5G04040.1	0	2382.02	22	1.138	1.091	1.158	0.813	0.728	0.442	0.466	2.014	2.75	2.943	1.019	0.461	0.229	0.299	1.021	0.759	1.107	0.19	0.13	0.21	-0.3	-0.46	-1.18	-1.1	1.01	1.46	1.56	0.03	-1.12	-2.13	-1.74	0.03	-0.4	0.15	0.449855	0.568356	0.576092	0.605714	0.465419	0.0824066	0.0518376	0.12536	0.0123586	0.0267694	0.863254	0.164597	0.0117851	0.02999	0.877832	0.455761	0.66075	51.73	49.18	14.52	19.32	79.27	76.02	36.08	86.24	83.85	79.93	89.76	50.61	57.9	46.48	52.45	60.25	54.48	83	94.5	90.5	95.8	102.2	119.3	183.3	205.5	53.2	59.6	48.7	64.5	8.53	61.8	61.63	48.57	79.28	72.72	63.24	59.12	57.99	41.01	48.95	21.39	2	4	4	4	3	4	4	4	3	4	4	4	69.5	78.5			30.1	82.9	166.6	85.3	178.6	41.6	70.6	92	79	82.1	189.5	88.5	6		91	102.4	326.9	97.6	115.5	87.1	413.5	170.3	156.2	115.1	437	184.6	181.2	130.7		104.3	36.6	47.4	44.9	95.2	62.7	40.2	35.1	26.9	53.6	81.2	39.8	61.8	53.3	67	951524	205653			394686	201741	1.0874e+06	803380	963467	416172	948712	198774	685114	232863	1.2475e+06	854470	6656.71		380157	627014	1.89545e+06	572649	483756	604449	2.8281e+06	900628	500082	616881	2739750	1.1359e+06	719604	875114		1.38195e+06	436654	412568	264277	1.28854e+06	700128	304026	243881	389702	620538	633945	266915	808918	666204	506624		1.963e-06	1.297e-15	6.46	65.39
FALSE	High	ENSTGSLDDLVTDNNLHASSGR	[R].ENSTGSLDDLVTDNNLHASSGR.[N]	2xPhospho [S3(100); S6(99.4)]	8.5171e-12	5.71308e-05	1	1	4	101	AT5G04040.1	AT5G04040.1 [615-636]	AT5G04040.1 2xPhospho [S617(100); S620(99.4)]	Patatin-like phospholipase family protein	AT5G04040.1	0	2461.99	22	1.397	1.313	1.493	1.147	1.375	0.887	1.074	1.368	1.791	1.897	1.255	0.731	0.663	0.831	0.982	1.12	1.289	0.48	0.39	0.58	0.2	0.46	-0.17	0.1	0.45	0.84	0.92	0.33	-0.45	-0.59	-0.27	-0.03	0.16	0.37	0.2448	0.340014	0.250572	0.819062	0.481057	0.850283	0.993227	0.387491	0.110252	0.136861	0.756853	0.483435	0.488168	0.733065	0.938609	0.642663	0.280609	78.88	73.37	70.64	107.28	81.81	87.99	83.96	96.94	108.49	104.82	76.33	72.71	83.94	73.78	62.62	45.48	48.89	84	102	112.3	113.5	73.3	85.4	124.3	116.8	97.1	107.2	87.1	97.1	64.78	33.85	23.06	23.79	85.74	66.22	67.35	86.98	39.7	52.6	37.09	37.84	4	4	4	3	4	4	4	4	3	3	4	4	124.4	144.3	25.2	54.5	85.8	163.2	81.1	116.6	81.3	113.8	106.5	143.7		153.5	98.4	111.3	5.4	82	171.9	62.9	51	46.2	191.9	137.3	75.5	41.3	229.9	196.6	46.5	93.6	361.9	140		46.8	95.2	111.1		32.3	109.2	105	56.1	63.3	116.4	115.2	65.9	78.3	152.1	115.6	2.24664e+06	499216	83147.6	177385	1.48604e+06	524425	698336	1449346	579219	1.50127e+06	1.88868e+06	410026		574653	855193	1.41777e+06	7920.61	253565	947906	508758	390155	358146	1060386	1.25777e+06	682037	288404	971498	1.39121e+06	384604	760038	1.89711e+06	1.23806e+06		818757	1.50022e+06	1.2782e+06		577588	1.60984e+06	1.04743e+06	515087	1.2087e+06	1.78024e+06	1.18715e+06	582811	1.35208e+06	2.5113e+06	1.15415e+06		1.963e-06	1.33e-14	6.9	67.92
FALSE	High	DGNSAEIAQGQELSSPGR	[R].DGNSAEIAQGQELSSPGR.[D]	1xPhospho [S15(99.6)]	8.8814e-09	5.71308e-05	1	1	2	40	AT3G09760.1	AT3G09760.1 [26-43]	AT3G09760.1 1xPhospho [S40(99.6)]	RING/U-box superfamily protein	AT3G09760.1	0	1895.81	18	0.776	0.737	0.872	1.551	0.984	1.14	1.841	0.955	0.927	0.831	1.22	1.087	0.837	1.998	0.844	0.559	1.017	-0.37	-0.44	-0.2	0.63	-0.02	0.19	0.88	-0.07	-0.11	-0.27	0.29	0.12	-0.26	1	-0.24	-0.84	0.02	0.921495	0.853521	0.941597	0.410545	0.952582	0.544634	0.240708	0.768813	0.907782	0.962572	0.756991	0.886459	0.909008	0.252257	0.626646	0.0793369	0.870787	33.72	43.82	12.77	78.84	39.66	70.88	73.45	86.33	106.78	122.84	74.02	31.69	55.35	65.43	47.49	54.11	59.6	113.9	99.4	87.9	99.3	123.1	101.1	79.5	56.3	150.2	113.5	66.5	109.3	48.3	18.15	54.74	5.37	73.37	29.65	61.06	85.95	38.88	23.79	35.25	44.38	3	2	3	3	3	4	4	4	3	4	4	4	123.2	263.1	120.4		94.5		122.3		95		70.1	194	107.4	107.1	117.5			169.6	18.9	133.1	164.2	125.5	87	95.2	192.9	73.5	100.5	47.7	206.3	75.6	34.3	49.1		81.3	162.4	188.9	155	141	91.6	106.8	54	62.9	116.9	82.1	99.2	140.8	97	231.9	779972	319092	139246		573894		369348		237181		435679	193966	431325	140540	357989			183920	36456.6	377303	440475	340819	168595	305478	610503	179796	148860	118313	598297	215269	63095.2	152106		498505	896785	761519	422182	882697	473436	373331	173956	421335	626370	296595	307406	852086	561389	811462		1.963e-06	4.545e-11	4.91	43.48
FALSE	High	EPAEVLSPSSEPIKTENFASFPLGATK	[K].EPAEVLSPSSEPIKTENFASFPLGATK.[T]	1xPhospho [S7(100)]	2.10993e-08	5.71308e-05	1	1	1	10	AT5G49680.2	AT5G49680.2 [1761-1787]	AT5G49680.2 1xPhospho [S1767(100)]	SABRE-like protein	AT5G49680.2	1	2926.41	27																																																																																																																																																																																																									No Quan Values	1.963e-06	1.249e-10	3.94
FALSE	High	DGNNSEDDEFKK	[K].DGNNSEDDEFKK.[K]	1xPhospho [S5(100)]	3.737e-05	5.71308e-05	1	1	1	37	AT3G29075.1	AT3G29075.1 [175-186]	AT3G29075.1 1xPhospho [S179(100)]	glycine-rich protein	AT3G29075.1	1	1477.55	12	0.334	0.507	0.7	0.721	0.09	0.659	0.291	1.549	0.43	1.78	0.368	0.339	0.929	0.344	1.876	1.193	1.528	-1.58	-0.98	-0.51	-0.47	-3.47	-0.6	-1.78	0.63	-1.22	0.83	-1.44	-1.56	-0.11	-1.54	0.91	0.25	0.61	0.139253	0.609465	0.777361	0.566101	2.96442e-06	0.67475	0.00413238	0.228799	0.156952	0.223114	0.334647	0.0586203	0.78739	0.113621	0.0826659	0.579651	0.259613	144.46	143.91	146.02	106.35	109.06	110.99	102.62	27.08	78.76	60.89	84.54	76.1	71.7	80.49	81.91	92.06	61.92	126.4	24.6	37.1	35.8	175.4	271.8	60.2	186.8	49.2	92.2	65.2	75.1	103.58	109.99	125.95	115.91	58.84		53.71	77.4	81.48	60.04	63.08	27.83	3	4	4	3	3	1	3	2	4	3	4	4		6.1	403.9	169.2	3.2	19.2	135.3	56.4	267.2	37.6	5	65.7	32.4		282.7	47.9	287.2	66.4		234.8				363.7		80.6	37.1	123.4		135.2		462.2	59.2	28.8	193.3	73.2	123.4		78.1	253.6	103.6	82.9	5	91.9	123.8	97.6	103.5	59.7		5004.54	315539	130338	13242.5	14608.2	275907	166094	450654	117405	20793.3	44371.1	87896.5		581690	144525	100034	48604.7		449542				788826		133194	37114.3	206748		260061		967436	23063.2	119396	721322	199304	227085		272813	598816	225226	375118	18179.2	224263	259177	399198	404805	141099		1.963e-06	7.92e-07	3.72	13.43
FALSE	High	EPEGSPDVEDDALSCPQLLEAAR	[K].EPEGSPDVEDDALSCPQLLEAAR.[T]	1xCarbamidomethyl [C15]; 1xPhospho [S5(100)]	1.68144e-07	5.71308e-05	1	2	2	24	AT1G64050.1	AT1G64050.1 [495-517]	AT1G64050.1 1xPhospho [S499(100)]	hypothetical protein	AT1G64050.2; AT1G64050.1	0	2578.1	23	11.58	8.257	9.693	0.12	0.488	0.57	0.781	2.156	1.739	1.64	3.249	0.965	0.339	1.944	0.799	0.169	0.962	3.53	3.05	3.28	-3.06	-1.03	-0.81	-0.36	1.11	0.8	0.71	1.7	-0.05	-1.56	0.96	-0.32	-2.56	-0.06	1.52589e-06	4.27482e-05	9.45776e-07	0.0184385	0.245175	0.447828	0.658961	0.0291001	0.179824	0.271469	0.0258979	0.927445	0.174724	0.24041	0.594915	7.46806e-06	0.953622	78.12	74.84	12.34	27.1	76.1	59.93	48.1	44.67	27.1	23.56	39.05	56.32	420.72	33.92	72.94	284.46	65.8	7.3	84.6	60.3	70.8	60.9	121.1	105.9	99.8	189.4	169.8	36	194.1		60.7	98.17	64.46	25.43	66.24		19.67	40.94	68.36	133.38	63.74	1	4	4	3	2	3	1	2	3	2	2	4			8.9		156.7	197.8	67.4	48.4	82.4	65.1	231.3	8.5		78.9	228.8	86	88.7	61.7			380.2		120.2	147.1				128.6			105.4	139.5	381.9	174.6		230	121.7	349.6				255.3	7.5		232.4	350	239.2	26.1			4490.88		416363	97536.1	89068.9	92233.3	90064.7	131811	629279	3704.73		45295.2	304982	168124	20016.4	29264.4			446322		101911	206603				139624			84783.7	189191	96421.2	468428		405802	145113	958123				747967	17518.5		315253	927354	605857	40000		1.963e-06	1.413e-09	4.58	74.73
FALSE	High	EPFQTWSGPLAPIGAPDSTTR	[K].EPFQTWSGPLAPIGAPDSTTR.[R]	2xPhospho [T5(99.6); S18(99.6)]	6.57498e-07	5.71308e-05	1	1	4	90	AT3G05050.3	AT3G05050.3 [551-571]	AT3G05050.3 2xPhospho [T555(99.6); S568(99.6)]	Protein kinase superfamily protein	AT3G05050.3	0	2388.03	21	2.322	12.446	3.654	0.762	0.806	1.802	1.286	1.462	1.2	1.054	2.814	1.094	1.967	1.983	0.811	1.224	1.26	1.22	3.64	1.87	-0.39	-0.31	0.85	0.36	0.55	0.26	0.08	1.49	0.13	0.98	0.99	-0.3	0.29	0.33	0.0304598	6.87841e-10	0.000225969	0.476289	0.491399	0.118991	0.404752	0.456083	0.593217	0.935882	0.094778	0.763462	0.108375	0.126777	0.203086	0.192206	0.266376	147.54	501.48	246.54	147.93	140.5	102.37	122.07	134.97	133.8	144.47	106.76	120.73	147.36	132.56	114.16	103.86	108.68	8	52.4	102	65.8	69.9	102.1	82.5	51.1	196.6	100.3	230.6	138.7	117.81	103.3	78.61	87.36	116.36	87.97	86.12	105.35	56.8	86.64	71.68	91.59	4	4	4	4	3	3	4	4	3	4	4	4	189.8	138.9	0.1	0.4	170.5	108.1	22.4	1.8	34.6	78.3	255	117.1	5	152.3	46.1	82.9		0.5	208.9	65.6		8.6	168.3	95.9	1.8	43.3	138.7	142.1	2.7	26.3	174.1	87.3		51.6	184.5	206.6	7.1	56	214.1	158.3	196.1	0.8	238.9	319.1	274.8	65.6	258.3	1.1	1.12753e+08	1.58083e+07	15678.1	43921.1	9.71461e+07	11426533	6.33401e+06	737385	8.11336e+06	3.39752e+07	148720824	1.09859e+07	1.88345e+06	1.87521e+07	1.3164e+07	3.47359e+07		47787.8	3.79022e+07	1.74396e+07		2.18845e+06	3.06025e+07	2.88784e+07	524125	9.9316e+06	1.9275e+07	3.30808e+07	732778	7.02793e+06	3.00258e+07	2.53942e+07		2.97104e+07	9.56142e+07	7.81727e+07	1.80552e+06	3.28897e+07	1.03849e+08	5.19132e+07	5.92307e+07	492406	120166783	1.08157e+08	7.99317e+07	3.72498e+07	1.40287e+08	376696		1.963e-06	6.978e-09	4.83	82.78
FALSE	High	EPFQTWSGPLAPIGAPDSTTR	[K].EPFQTWSGPLAPIGAPDSTTR.[R]	3xPhospho [T5(99.4); S18(100); T19(99.4)]	0.000104352	5.71308e-05	1	1	3	30	AT3G05050.3	AT3G05050.3 [551-571]	AT3G05050.3 3xPhospho [T555(99.4); S568(100); T569(99.4)]	Protein kinase superfamily protein	AT3G05050.3	0	2468	21	0.705	0.87	0.108	1.362	3.182	3.806	0.17	0.357	0.312	0.531	0.661	6.046	2.125	0.96	3.745	1.531	1.584	-0.5	-0.2	-3.21	0.45	1.67	1.93	-2.56	-1.49	-1.68	-0.91	-0.6	2.6	1.09	-0.06	1.9	0.61	0.66	0.935612	0.798067	0.000120388	0.637914	0.11343	0.00501034	0.00170828	0.306467	0.0969774	0.51781	0.801917	0.00380174	0.165023	0.875213	9.46247e-05	0.298018	0.239706	57.18	68.81	63.63	127.02	57.9	104.41	80	150.12	192.75	118.23	104.13	53.64	2.96	95.59	79.95	31.33	50.34	158.8	136.8	138.3	17.2	116.6	41.6	36.3	101	50.4	246	77.2	79.8	55.78	57.44	81.43		112.1	34.63		70.11	71.52	56.11	53.54	44.98	2	3	2	1	2	2	1	3	3	3	3	3	318.8	138.5			279.1	180.9	74.5				352.5	94.9			22.7				52.5	453.5			42.8	70.6				48.1	133.6	205.7		32.6		55.1	188.6	66.7		325.5	626.4	206.1		100.1	236.8	102.1		105.6	197.4	88.2	561892	46744.4			471761	56732.6	62576.5				609830	26414.6			19261.2				28226.3	357789			23099.4	63098.8				33170.5	107859	162959		28155.7		93943.2	289955	74818.5		567289	901086	200543		186455	353149	102652		177989	317902	85867.4		1.963e-06	2.63e-06	5.23	99.85
FALSE	High	EPFQTWSGPLAPIGAPDSTTRR	[K].EPFQTWSGPLAPIGAPDSTTRR.[R]	2xPhospho [S7(100); S/T]	0.000671089	5.71308e-05	1	1	1	9	AT3G05050.3	AT3G05050.3 [551-572]	AT3G05050.3 2xPhospho [S557(100); S/T]	Protein kinase superfamily protein	AT3G05050.3	1	2544.13	22	100	100	100		0.929	0.917	1.191	100	100	100	100	1.066	1.465	1.474	0.79	1.366	1.046	6.64	6.64	6.64		-0.11	-0.12	0.25	6.64	6.64	6.64	6.64	0.09	0.55	0.56	-0.34	0.45	0.06	1e-17	1e-17	1e-17		0.862612	0.997276	0.85074	1e-17	1e-17	1e-17	1e-17	0.942995	0.450885	0.525211	0.916374	0.409673	0.735988					29.29	64.93	52.95					29.29	63.6	39.15	0	37.14	45.47		92.1	114.5	113		99.1	124.8	94.9	133.7	105.7	182.6	139.8						27.41	56.74	47.57			28.7	41.47		1	1	1		2	2	2	1	1	3	2					211.3				262.8						259.4						276.9			187	438.1			187.2	309			153.5				306.9				242.6	560.8		314.1	419.1		237.2		434					96279.2				49207.9						59254.7						55729.6			45033.1	104016			34835.4	67247.5			35671.3				92809.9				63599.6	135419		126289	113559		107735		113916		1.963e-06	2.397e-05	4.75	90.23
FALSE	High	EPFSGGSDNANYETALK	[R].EPFSGGSDNANYETALK.[G]	1xPhospho [S7(100)]	2.9468e-08	5.71308e-05	1	1	4	108	AT2G19470.1	AT2G19470.1 [384-400]	AT2G19470.1 1xPhospho [S390(100)]	casein kinase I-like 5	AT2G19470.1	0	1879.77	17	1.673	1.799	1.337	0.733	1.492	2.258	1.42	0.846	0.504	0.599	1.116	1.319	1.787	1.61	0.947	0.804	0.863	0.74	0.85	0.42	-0.45	0.58	1.18	0.51	-0.24	-0.99	-0.74	0.16	0.4	0.84	0.69	-0.08	-0.32	-0.21	0.118622	0.100079	0.256899	0.528842	0.192842	0.0153875	0.365431	0.866804	0.0966433	0.362491	0.880004	0.480017	0.173603	0.362395	0.828091	0.324902	0.661251	80.12	82.74	79.15	51.62	64.48	63.25	63.22	36.73	36.65	55.71	37.99	35.42	69.23	61.34	20.37	53.81	57.32	83.3	114.3	115.3	91.1	113.7	96.2	57.3	68.1	143	122.8	98.2	96.7	64.13	42.08	59.05	50.82	18.38	42.66	44.48	46.4	27.09	21.6	48.2	51.9	3	4	4	4	2	4	4	4	3	4	4	4	87.2	134.9	28.1		95.2	219.2	150.2	95.1	141.6	72.2	102.8	268.8	54.9	179.4	117.2	77.6			135.6	104.4	38.1	89.8	128	112.9	32.5	61.7	58.3	100.7	37.6	90.3	56.2	115.5		90	149.7	152.9	91.9	125.9	158.7	131.3	57.1	86.9	182.9	121.6	61.8	71.3	188.2	143.7	4.82333e+06	1.42948e+06	284127		5.05271e+06	2.15727e+06	3.96096e+06	3.61945e+06	3.0888e+06	2.91604e+06	5.58344e+06	2.34801e+06	1.92731e+06	2.05715e+06	3.11845e+06	3.02862e+06			2.28996e+06	2.58533e+06	893396	2.12919e+06	2.1663e+06	3.16633e+06	897929	1.3188e+06	753911	2.18176e+06	953563	2.24563e+06	902753	3.12763e+06		4.81889e+06	7.22123e+06	5.38538e+06	2.18664e+06	6.88898e+06	7.16549e+06	4.00911e+06	1605116	5.08469e+06	8.56374e+06	3.83667e+06	1.67231e+06	3.7723e+06	9.51678e+06	4.39204e+06		1.963e-06	1.851e-10	4.29	60.88
FALSE	High	EPFSGGSDNANYETALK	[R].EPFSGGSDNANYETALK.[G]	2xPhospho [S4(100); S7(100)]	0.000239514	5.71308e-05	1	1	1	6	AT2G19470.1	AT2G19470.1 [384-400]	AT2G19470.1 2xPhospho [S387(100); S390(100)]	casein kinase I-like 5	AT2G19470.1	0	1959.74	17																																																																																																																																																																																																									No Quan Values	1.963e-06	7.015e-06	2.68
FALSE	High	EPLPPQTPLASPEEK	[K].EPLPPQTPLASPEEK.[V]	2xPhospho [T7(100); S11(100)]	0.000656958	5.71308e-05	1	2	1	72	AT3G10490.2	AT3G10490.2 [383-397]	AT3G10490.2 2xPhospho [T389(100); S393(100)]	NAC domain containing protein 52	AT3G10490.3; AT3G10490.2	0	1792.78	15	1.675	1.73	1.513	2.537	1.688	1.945	2.253	2.062	2.134	1.712	3.691	1.595	2.213	2.476	1.241	1.391	1.35	0.74	0.79	0.6	1.34	0.75	0.96	1.17	1.04	1.09	0.78	1.88	0.67	1.15	1.31	0.31	0.48	0.43	0.119598	0.105807	0.225327	0.138653	0.304836	0.15993	0.120792	0.0709837	0.0880488	0.186898	0.0722167	0.465208	0.109452	0.113692	0.493508	0.179166	0.253502	31.85	42.04	33.79	47.38	42.63	42.59	42.99	5.09	21.24	51.96	33.3	51.8	44.29	54.64	48.38	49.34	49.42	78.6	120.9	141.7	119.5	31	63.9	66.1	53.1	114.4	121.7	152.7	136.5	33.06	23.16	32.46	19.74		41.95	28.23	42.09	39.78	26.95	38.29	36.27	3	4	4	4	1	4	4	3	3	4	4	4	82.8	54.8	109.2		145.7	111.2	174.1	108.3	189.4	142.8	155.9	79.4	89.7	115.8	136.8	142.5				32.6	65	137.1	69.6	65	76.7	104.7	63.2	56.7		36.3	55.9	85.9		61.9	120.4	147.5	104.2	157.7	103.2	173.4	88.4	158.3	163.4	240.8	87.9	154.8	133.5	217.4	599688	76091.2	144509		1.01265e+06	143338	601511	539962	541057	755692	1.10866e+06	90836.4	412290	173911	476717	728468				105831	199640	425766	154351	238803	277710	293157	107190	161009		118207	117464	304511		434461	761109	680310	324703	1.13028e+06	610411	693402	325470	1.21286e+06	1.00192e+06	995285	311724	1.0721e+06	884037	870476		1.963e-06	2.334e-05	3.81	56.84
FALSE	High	EPQKPVPPSQPSSSPPPSPPPQK	[R].EPQKPVPPSQPSSSPPPSPPPQK.[A]	2xPhospho [S14(98.7); S18(100)]	2.79656e-05	5.71308e-05	1	1	3	28	AT1G34000.1	AT1G34000.1 [61-83]	AT1G34000.1 2xPhospho [S74(98.7); S78(100)]	one-helix protein 2	AT1G34000.1	0	2550.17	23	2.193	2.807	2.493	0.635	0.911	1.288	1.334	1.53	1.385	1.05	1.212	1.2	0.838	1.433	1.68	0.85	1.131	1.13	1.49	1.32	-0.65	-0.13	0.37	0.42	0.61	0.47	0.07	0.28	0.26	-0.25	0.52	0.75	-0.23	0.18	0.0356028	0.00515574	0.0189408	0.415659	0.82205	0.539822	0.627935	0.238094	0.332161	0.72632	0.671344	0.822342	0.958099	0.584914	0.0733467	0.705648	0.633986	12.54	3.34	1.84	0	15.48	19.4	48.97	12.22	22.36	38.48	4.22	77.88	19.43	60.24	60.7	33.84	28.3	46.8	102.7	131.4	116.7	73.7	112.7	102	77.4	89.3	150	92.6	104.6		11.92	3.19	23.5		33.4	26.21	47.88	16.49	56.39	30.01	44.31	1	2	2	3	1	4	3	4	3	3	3	4		64.3					153.4	129.6	184.5	176.4				103.5	162.3	160.3				101.2	263	132.3	157.8	151.7	161.2	93.7		140.1	120.9	198.7	65.7	93.4		119.1	122.6	158.9	290.3		76.5	206	127.2		73.4	135.1	136.6	150.9	110.6	278.9		65037.6					386358	470927	384277	680551				113281	412190	597011				239209	588494	299626	255038	406252	425538	191272		289772	292457	471775	100709	241346		609236	564870	534272	659537		329928	600548	341452		328080	407121	353291	762014	533710	813975		1.963e-06	5.636e-07	3.56	39.97
FALSE	High	ESDRSSPVTCPEASADGPGVLPITIDDHVR	[R].ESDRSSPVTCPEASADGPGVLPITIDDHVR.[V]	1xCarbamidomethyl [C10]; 2xPhospho [S2(99.6); S/T]	1.85563e-07	5.71308e-05	1	2	6	36	AT3G13990.1	AT3G13990.1 [461-490]	AT3G13990.1 2xPhospho [S462(99.6); S/T]	dentin sialophosphoprotein%2C putative (DUF1296)	AT3G13990.1; AT3G13990.2	1	3337.44	30		100			0.01	0.521	0.01	100	100	100	100	0.65	1.098	0.01	0.668	1.235	0.01		6.64			-6.64	-0.94	-6.64	6.64	6.64	6.64	6.64	-0.62	0.13	-6.64	-0.58	0.3	-6.64		1e-17			1e-17	0.308409	1e-17	1e-17	1e-17	1e-17	1e-17	0.585011	0.674275	1e-17	0.49318	0.436322	1e-17						0						64.69	0		76.87	117.41				110.1			193	211.3	140.2	187.9	125.5	232									74.98	87.8	56.55					1			1	1	2	2	2	1										288.8															506.3				554.3		203.7		663.4		238.3		1018.7		215.5		502.8				608.4													52117															117497				99378.2		41917.7		148610		105633		296891		97588.2		127061				158861						1.963e-06	1.589e-09	2.84	82.4
FALSE	High	ESDSDAEDLEHAEK	[R].ESDSDAEDLEHAEK.[L]	1xPhospho [S4(100)]	6.92439e-08	5.71308e-05	1	3	3	359	AT3G01310.1	AT3G01310.1 [440-453]	AT3G01310.1 1xPhospho [S443(100)]	Phosphoglycerate mutase-like family protein	AT3G01310.3; AT3G01310.1; AT3G01310.2	0	1654.61	14	1.427	1.507	1.411	0.58	0.825	0.709	0.877	0.955	1.139	0.857	0.705	0.906	0.697	1.005	1.173	1.071	1.221	0.51	0.59	0.5	-0.79	-0.28	-0.5	-0.19	-0.07	0.19	-0.22	-0.5	-0.14	-0.52	0.01	0.23	0.1	0.29	0.325859	0.225069	0.267839	0.192659	0.524046	0.275043	0.606183	0.911804	0.690218	0.747539	0.48336	0.860115	0.356525	0.992471	0.348997	0.628464	0.338105	72.96	72.25	69.11	54.16	73.23	46.46	56.52	54.05	34.54	46.81	49.66	50.49	66.59	59.14	54.26	61.24	56.68	67	95.6	101.5	100.2	124.9	107.4	135.7	95.7	88.1	95.4	92.1	96.2	63.93	46.34	43.41	44.22	22.1	38.7	29.81	36.37	47.28	45.43	56.47	56.44	4	4	4	4	4	4	4	4	3	4	4	4	79.7	104.7	54.5	11.1	76.2	116	39.5	134.7	37.1	124.9	86.2	115.5	106.1	91.4	31.9	119.2	145.9	116.7	129.3	83.9	141.9	74.7	161.8	78.6	153.2	91.8	184	116.2	112.3	70.9	154	78.9		86.6	140.9	53.2	169.8	79.4	110.8	60.7	178.9	64.8	126.7	50.1	202.9	76.5	117	58.8	1.14609e+07	2.88446e+06	1.43058e+06	286575	1.05082e+07	2.96747e+06	2.70788e+06	1.33287e+07	2.10451e+06	1.31125e+07	1.21649e+07	2.62413e+06	9678339	2.7231e+06	2.20762e+06	1.20908e+07	1.70867e+06	2.87242e+06	5676067	5.39764e+06	8.64748e+06	4.60469e+06	7.11842e+06	5.72782e+06	1.10126e+07	5.09984e+06	6191357	6.5424e+06	7.39821e+06	4.58266e+06	6.4255e+06	5.55221e+06		1.20624e+07	1.76694e+07	4871163	1.05028e+07	1.12972e+07	1.30018e+07	4818483	13080900	9.84557e+06	1.54207e+07	4.10922e+06	14283443	1.05167e+07	15378343	4.66841e+06		1.963e-06	5.017e-10	4.23	30.2
FALSE	High	ESDSDESGEEEGFVDGDSIK	[K].ESDSDESGEEEGFVDGDSIK.[Q]	1xPhospho [S2(100)]	1.10292e-07	5.71308e-05	1	1	3	61	AT4G27430.1	AT4G27430.1 [401-420]	AT4G27430.1 1xPhospho [S402(100)]	COP1-interacting protein 7	AT4G27430.1	0	2210.81	20	1.483	1.259	1.782	0.766	0.861	3.418	1.471	1.63	0.222	0.91	0.513	0.246	2.486	0.579	0.766	1.11	1.09	0.57	0.33	0.83	-0.38	-0.22	1.77	0.56	0.7	-2.17	-0.14	-0.96	-2.02	1.31	-0.79	-0.38	0.15	0.12	0.146423	0.366855	0.133426	0.625155	0.684098	0.00884254	0.497255	0.18028	0.00236811	0.929308	0.393107	0.0198964	0.117835	0.42805	0.535174	0.667307	0.684172	75.06	84.72	28.95	26.18	73.79	106.31	64.32	66.85	55.77	66.46	40.73	65.03	46.19	75.31	36.97	22.2	37.5	81.2	140.9	119.6	166.7	123.1	200.6	27.3	112	55.1	49.4	61.2	62.9	23.25	61.06	84.76	22.59	24.07	53.4	131.08	62.74	34.33	31.78	41.16	15.18	3	4	4	3	2	4	4	4	3	4	4	3	114.7	76.6	80.1		92.2	291.8	209.5	75.7	151.1	40.9	92.2	346.1	129.4	204.3	164.4				144.2	102.3	79.1	251.5	327.5	155.8	32.8	22.2	219.5	21.8	41.9	138.6	221.4	88.1		54.4	91.2	50.6	33.9	41.6	57.1	70	54.6	63.3	57.6	118.6	62	74.3	55.1		1.21486e+06	155497	154994		936906	549859	1.05812e+06	551658	630994	316091	958286	579089	869054	448656	837815				466427	484976	355156	1.14214e+06	1.06128e+06	836710	173640	90714.9	543841	90412.4	203169	660169	680442	456805		557621	842673	341064	154586	435660	494084	409156	294284	708552	516785	716873	321675	752224	533947			1.963e-06	8.665e-10	3.94	45.22
FALSE	High	ESYTRGSPSHPSHDEFDRYPR	[R].ESYTRGSPSHPSHDEFDRYPR.[A]	1xPhospho [S7(99)]	4.3316e-05	5.71308e-05	1	1	4	11	AT5G05190.1	AT5G05190.1 [354-374]	AT5G05190.1 1xPhospho [S360(99)]	hypothetical protein (DUF3133)	AT5G05190.1	2	2600.1	21	0.946	1.062	1.27	2.474	2.081	3.214	6.783	1.124	0.818	0.463	1.497	0.657	2.415	0.01	0.493	1.319	0.01	-0.08	0.09	0.34	1.31	1.06	1.68	2.76	0.17	-0.29	-1.11	0.58	-0.61	1.27	-6.64	-1.02	0.4	-6.64	0.734493	0.582875	0.378998	0.217372	0.205538	0.0194808	1.91189e-05	0.387129	0.879312	0.527336	0.424577	0.588254	0.105371	1e-17	0.0319478	0.34203	1e-17	74.14	93.92	93.92	93.92	100.62	74.67	0	152.12	74.67	0	0	152.12	74.67		0	0		160.8	168.9	170.9	204.2	65	73.1	53.2	30.1	97.3	48	128.4		75.68	39.27				101.28	63.61						2	4	1	1	1	2	2	1	1	1	1				198.8	656.5	432.9	562.9	207.5	332.5		383.8						458.8		146			403.7	66.8			193.9	73.6				67.6				218.6				107.8				288.4									82176.5	267595	939689	226651	223893	517935		634475						732326		56596.8			387143	64804.2			219301	64339.2				68818.9				479091				241403				690050								1.963e-06	9.37e-07	3.47	33.58
FALSE	High	ETAIELEPGTSFTDPPPIVPDSIR	[K].ETAIELEPGTSFTDPPPIVPDSIR.[V]	1xPhospho [T/S]	2.06987e-05	5.71308e-05	1	1	3	47	AT3G07080.1	AT3G07080.1 [407-430]		EamA-like transporter family	AT3G07080.1	0	2661.27	24	0.582	0.42	1.577	1.447	2.069	100	7.219	0.407	0.01	0.316	0.614	1.799	100	2.841	1.194	1.393	1.464	-0.78	-1.25	0.66	0.53	1.05	6.64	2.85	-1.3	-6.64	-1.66	-0.7	0.85	6.64	1.51	0.26	0.48	0.55	0.730646	0.369947	0.18359	0.681435	0.288675	1e-17	0.00127105	0.500239	1e-17	0.273655	0.755392	0.382099	1e-17	0.12661	0.562695	0.381069	0.363764	5.46	121.27	0	0	50.67		0	52.57		0	49.98	41.51		128.28	39.46	44.17	92.13	173.6	101	73	273.8	120	48.8		37.9	73.6	87.9	102.6	107.7		5.21	89.54			47.26			45.17	32.8	17.37	92.54	1	2	2	1	1	2		1	2	2	2	2			432.4				242.5	261		383.5		86.2	681.8				298.8						85.9	172.2								94.4			255.3	131.7			277.2	172.8			225.7	289	587			122.7			57899.4				84774.4	131701		205380		9976.69	316981				17836.1						19272	63991.5								33883.8			163229	61455.8			165855	69933.5			140081	120849	210670			49687		1.963e-06	3.943e-07	3.2	94.84
FALSE	High	ETALEVYNDTAEIRSPETQPIEETALEVYNDTEMVSPETQPIK	[K].ETALEVYNDTAEIRSPETQPIEETALEVYNDTEMVSPETQPIK.[R]	1xPhospho [S15(99.3)]	1.79469e-09	5.71308e-05	1	1	4	11	AT3G42170.1	AT3G42170.1 [20-62]	AT3G42170.1 1xPhospho [S34(99.3)]	BED zinc finger and hAT dimerization domain-containing protein DAYSLEEPER	AT3G42170.1	1	4960.29	43					0.01	0.01	0.01	100	100	100		1.772	0.01	0.01	100							-6.64	-6.64	-6.64	6.64	6.64	6.64		0.83	-6.64	-6.64	6.64							1e-17	1e-17	1e-17	1e-17	1e-17	1e-17		0.422577	1e-17	1e-17	1e-17														0											160.9	423.9	329.9		285.2																				1	1	1		1																							643.7				1695.8				1319.6										1140.9																														493787				1.53445e+06				1.09454e+06										1.68605e+06											1.963e-06	6.99e-12	7.09	99.89
FALSE	High	ETALEVYNDTAEIRSPETQPIEETALEVYNDTEMVSPETQPIK	[K].ETALEVYNDTAEIRSPETQPIEETALEVYNDTEMVSPETQPIK.[R]	1xOxidation [M34]; 1xPhospho [S15(98.7)]	1.40615e-10	5.71308e-05	1	1	6	84	AT3G42170.1	AT3G42170.1 [20-62]	AT3G42170.1 1xPhospho [S34(98.7)]	BED zinc finger and hAT dimerization domain-containing protein DAYSLEEPER	AT3G42170.1	1	4976.28	43	0.692	0.713	1.065	1.353	1.529	0.508	2.494	0.588	1.488	0.623	2.386	3.14	1.522	5.425	0.775	0.865	0.861	-0.53	-0.49	0.09	0.44	0.61	-0.98	1.32	-0.77	0.57	-0.68	1.25	1.65	0.61	2.44	-0.37	-0.21	-0.22	0.704857	0.781344	0.659948	0.661082	0.461195	0.255163	0.096289	0.569525	0.291692	0.697603	0.101066	0.067681	0.374631	0.00185941	0.407648	0.680743	0.721878	90.05	69.43	74.83	63.97	100.48	43.3	79.96	69.16	93.42	138.95	79.48	119.92	79.14	111.93	113.8	64.85	73.97	83.5	57.7	52.4	91.6	58.9	37.8	124.2	36.7	176.9	120.3	131	229	63.6	67.78	27.81	12.91	60.13	77.09	59.09	160.16	53.06	115.74	59.29	61.6	4	4	3	3	3	4	4	4	4	4	4	3	101.7	38.8	57.1	170.3	69.1	24.7	123.9	40.2	42.1	47.8	70.2			83.6	71.3	92.5		109.1	33.1	53.8	93.5	47.9	15.1	24.8	110.7	117.5	116.1	10.2	431.3	32.8	34.2	9.3	274.8	214.5	121.7	73	60.8	198.3	525.5	13.7	70.9	82.9	255.5	172.6	44.6	209.2	209.1		966433	70723.9	99205.4	291595	629834	41691.8	561781	263310	157790	332174	655085			164715	325966	620089		177665	96148	229025	376772	195243	43913.1	119647	525934	431509	258215	37964.9	1.87824e+06	140336	94410.7	43034.7	238018	1.97463e+06	1.00872e+06	442093	248584	1.86437e+06	4.07751e+06	71734.5	342567	833118	2055626	935903	207312	1.90113e+06	1.8172e+06			1.963e-06	3.545e-13	5.19	107.98
FALSE	High	ETDASSDKDALDKEVQADVK	[K].ETDASSDKDALDKEVQADVK.[R]	1xPhospho [T/S]	2.36709e-08	5.71308e-05	1	1	3	43	AT5G20660.1	AT5G20660.1 [20-39]		Zn-dependent exopeptidases superfamily protein	AT5G20660.1	2	2243.99	20	0.48	0.396	0.514	1.38	0.624	0.55	0.806	1.258	1.231	0.699	0.686	0.496	0.449	0.694	0.671	0.63	0.835	-1.06	-1.34	-0.96	0.46	-0.68	-0.86	-0.31	0.33	0.3	-0.52	-0.54	-1.01	-1.16	-0.53	-0.58	-0.67	-0.26	0.180341	0.0819698	0.27046	0.622681	0.208559	0.22044	0.547485	0.441654	0.496764	0.676643	0.60172	0.230837	0.185547	0.456167	0.181364	0.0961345	0.683672	55.17	82.48	70.89	73.83	26.32	28.95	107.99	65.57	71.76	88.2	61.89	49.13	75.43	78.94	45.77	54.13	61.95	147.9	98.8	80.7	78.4	114.8	144.4	146.8	104.2	78.8	60.8	55.5	88.8	51.75	31.75	54.52	58.42	66.61	37.67	50.74	78.54	43.53	36.15	41.97	40.9	4	4	4	3	4	3	4	4	3	4	4	3	102.8	94.6	263.4	253.8	51.2	117.4	103.5	112.4	117.1	17.6	89.6	86.6	43.4	85.6	152		44	269.8	120.8	130.2		198	157.7	87.9	32.7	178.7	164.2	156.4	8	208.4	170.7	75.9		147.8	64.4	86.1	97.9	53.5	43.8	82.4	98.9	36.5	51	71.9		50.5	97	123.5	1.33148e+06	234752	622935	591931	635610	270528	639343	1.00188e+06	597896	166333	1.13903e+06	177164	356485	229854	946592		46362.9	598324	477571	754495		1.09914e+06	624846	577089	211802	893913	497451	793239	47700.9	1.21311e+06	641244	480823		1.85375e+06	727581	709499	545387	685672	462914	588803	651173	499874	559068	531410		625493	1.14803e+06	883695		1.963e-06	1.43e-10	4.36	47.08
FALSE	High	ETDATVVGEHGQNLQSPSR	[R].ETDATVVGEHGQNLQSPSR.[N]	1xPhospho [S16(100)]	9.18277e-07	5.71308e-05	1	1	2	39	AT4G16110.1	AT4G16110.1 [573-591]	AT4G16110.1 1xPhospho [S588(100)]	response regulator 2	AT4G16110.1	0	2104.93	19	0.76	0.792	0.81	0.625	0.703	0.782	1.364	0.624	0.769	0.392	0.54	0.934	0.552	0.822	1.062	0.766	0.657	-0.4	-0.34	-0.3	-0.68	-0.51	-0.35	0.45	-0.68	-0.38	-1.35	-0.89	-0.1	-0.86	-0.28	0.09	-0.38	-0.61	0.90793	0.920504	0.80801	0.405464	0.496267	0.750665	0.596915	0.56621	0.773929	0.162568	0.50062	0.890273	0.478742	0.90418	0.71757	0.577443	0.413969	97.81	78	71.78	76.31	88.33	61.97	87.87	57.74	77.26	92.7	54.69	32.39	63.77	91.74	41.08	49.86	47.42	125	101.9	95.9	106.3	158.5	97.7	146.9	70.7	88.5	91.3	67	50.3	57.11	72.51	41.12	40.39	77.27	66.62	41.78	80.51	30.55	16.37	46.22	17.51	4	4	4	4	4	4	4	4	4	4	4	3	49.3	80.4	201.1	160.1	62.3	137.1	149.8	11.1	142.2	78.1	52.2	96.8	82.8	112.3	145.3	52.7	430.9	117.2	176.3	86.5	238.9	82.4	95.4	64.4	161.5	110	165	55.8	177.2	94.1	24.2	43.7	96.7	94.2	47.2	68.4	73.9	100.3	72.4	92.8	35.3	107.4	68.8	53.7	45.6	45.6	61		434648	135820	324062	254412	527077	215239	630275	67143.4	494657	503198	451779	134964	463465	205395	616573	327699	309607	177044	474941	341539	893209	311647	257561	287974	712207	374962	340615	192871	716379	373327	61964.4	188774	77716.3	804907	363368	384178	280413	875767	521367	451972	158454	1.00234e+06	513518	270270	196990	384943	492049			1.963e-06	1.034e-08	3.56	37.81
FALSE	High	ETDETPRISDENPVKPASK	[K].ETDETPRISDENPVKPASK.[Y]	1xPhospho [T5(99.5)]	1.21731e-05	5.71308e-05	1	7	4	70	AT1G24706.2	AT1G24706.2 [1318-1336]	AT1G24706.2 1xPhospho [T1322(99.5)]	THO2	AT1G24706.1; AT1G24706.7; AT1G24706.8; AT1G24706.2; AT1G24706.9; AT1G24706.3; AT1G24706.4	1	2193.01	19	0.942	0.919	0.903	1.014	1.624	1.415	1.264	0.588	0.709	0.653	0.93	1.872	1.586	1.246	1.002	1.088	0.875	-0.09	-0.12	-0.15	0.02	0.7	0.5	0.34	-0.77	-0.5	-0.62	-0.1	0.9	0.67	0.32	0	0.12	-0.19	0.883288	0.943238	0.97801	0.962807	0.2546	0.35035	0.656841	0.485838	0.55986	0.600088	0.834888	0.274962	0.407427	0.674168	0.992056	0.69757	0.662193	33.39	31.62	38.35	77.14	53.47	76.08	84.11	89.79	82.52	92.65	103.86	56.37	76.52	57.02	37.24	19.03	20.67	115	105.4	104	116.5	109.9	69.1	74.7	72.3	114.2	113.5	114.3	91.1	26.45	16.05	11.03	45.66	70.33	50.96	61.06	56.02	15.34	32.09	10.62	13.44	4	4	4	4	4	4	4	4	3	4	4	4	103.3	130	153.4	82.3	134.6	95.1	99.6	113.2	95.7	113.7	118.6	96.7	129.7	32.1	122.2	112.7	75.1	220.1	29.5	163.3	51.8	93.7	26.6	98.5	45.7	123.9	39.2	145.6	56.2	120.3	25.9	94.5		119.5	88.9	115.1	179.8	117.5	86.4	111.4	133.6	121.8	108.9	106.6	102.5	82.3	80.3	102.8	2.37051e+06	571183	642847	340094	2.96274e+06	388032	1.0902e+06	1.78699e+06	865383	1.90561e+06	2670482	350281	1.88745e+06	152440	1.34893e+06	1.8239e+06	140353	864868	206484	1.67768e+06	503409	922094	186871	1.14543e+06	523758	1.0988e+06	210592	1.30887e+06	590971	1.24048e+06	172575	1.06154e+06		2.65431e+06	1.77871e+06	1.68128e+06	1.77461e+06	2.66564e+06	1.61727e+06	1.41106e+06	1.55848e+06	2.9538e+06	2.11574e+06	1.39543e+06	1.1513e+06	1.80538e+06	1.68349e+06	1.30285e+06		1.963e-06	2.128e-07	3.67	41.71
FALSE	High	ETDIDHDNHGLMFGLNSEDDIEETDVDHR	[K].ETDIDHDNHGLMFGLNSEDDIEETDVDHR.[V]	1xPhospho [S17(100)]	2.35489e-17	5.71308e-05	1	2	3	67	AT1G09730.1	AT1G09730.1 [128-156]	AT1G09730.1 1xPhospho [S144(100)]	Cysteine proteinases superfamily protein	AT1G09730.2; AT1G09730.1	0	3448.39	29	0.978	1.42	1.405	2.987	2.957	2.063	8.228	0.923	2.454	0.541	3.45	1.845	0.744	3.357	0.73	0.816	0.423	-0.03	0.51	0.49	1.58	1.56	1.04	3.04	-0.11	1.29	-0.89	1.79	0.88	-0.43	1.75	-0.45	-0.29	-1.24	0.782963	0.291013	0.247175	0.0597116	0.0225748	0.0638389	2.11548e-05	0.786639	0.0183521	0.57025	0.0676518	0.376696	0.666267	0.0652602	0.254255	0.401019	0.0118668	71.75	65.8	74.38	98.17	107.55	121.41	141.6	119.22	128.39	134.9	95.19	141.97	121.88	140.85	121.53	117.02	106.22	95.4	128.1	198.7	171.1	46.9	43.3	96.3	16.3	156.6	89.8	100.4	57.1	78.27	48.36	38.84	28.24	74.23	149.32	126.83	172.83	64.06	100.49	87.02	104.16	2	3	3	3	3	4	3	4	3	4	4	4	165.4	47.5			150.7		49.9	119.1	84.1	188.5	184.7		159		94.1	165		43.6	9.4	70.3	355.8	41.6	4.5	39	504.6	89.5		23.1	342.2	25.5	4.7	9		242.6	145.5	53.8	14.7	304.2	169.9	41	23	258.6	174.8	49.8	79.4	219.2	35.5	17.1	2.11057e+06	116219			1.84411e+06		303757	1.0457e+06	423113	1.75722e+06	2.31302e+06		1.28695e+06		577273	1.48509e+06		95281.4	36709.6	401627	1.92378e+06	227496	17721.1	252233	3.21821e+06	441277		115553	2.00031e+06	146458	17456.2	56078.8		2.9972e+06	1.61985e+06	437452	80680	3.83884e+06	1.76904e+06	288581	149292	3.48857e+06	1.88821e+06	362302	495877	2.67467e+06	413511	120499		1.963e-06	2.211e-16	8.78	76.01
FALSE	High	ESYPEEYSPCQDFSPPPSPSAPK	[K].ESYPEEYSPCQDFSPPPSPSAPK.[H]	1xCarbamidomethyl [C10]; 2xPhospho [S14(100); S18(99.3)]	1.81542e-07	5.71308e-05	1	1	3	31	AT3G18770.1	AT3G18770.1 [361-383]	AT3G18770.1 2xPhospho [S374(100); S378(99.3)]	Autophagy-related protein 13	AT3G18770.1	0	2756.05	23	1.937	2.051	3.344	0.351	2.195	3.519	3.193	0.338	0.227	0.275	0.524	2.069	1.254	3.718	1.09	1.088	1.951	0.95	1.04	1.74	-1.51	1.13	1.82	1.67	-1.56	-2.14	-1.86	-0.93	1.05	0.33	1.89	0.12	0.12	0.96	0.0472206	0.0597811	0.000658534	0.0324814	0.0891085	0.000959072	0.00930417	0.0374027	0.000258876	0.00935598	0.326025	0.290303	0.721786	0.0151642	0.713102	0.607997	0.00281358	118.15	160.69	119.3	198.74	88.87	69.82	68.43	62.1	69.82	88.6	24.88	105.02	145.48	66.15	82.28	42.69	23.71	59.5	83.9	135.5	146	169.4	57.3	38.5	46.6	88.7	96.7	104.8	173.1	113.36	59.25	20.92	60.32		71.35	130.8	78.7	23.4	77.56	54.71	26.27	2	3	3	4	1	4	3	3	2	2	4	2	227	25			106.2		86.8	245.5	124.9	191.1	171.5		157.4	456.1	139.2	217.2				214.5	48.7	108	9	111.2	33.1	48.8	418.9		36.9	59		164.9		132.8	95.1			66.1	226.8		20.8	144	122.4	144.8		181.7	264.6		3.28604e+06	69338.6			1.47392e+06		598903	2.44567e+06	712893	2.02045e+06	2.43712e+06		1444502	1.3683e+06	969144	2.21723e+06				1.3895e+06	298433	670082	39788.9	816000	239729	272603	1.41836e+06		244710	383648		1.16756e+06		1.86113e+06	1200370			946574	2.67862e+06		152718	2.20355e+06	1.49899e+06	1.19582e+06		2.51412e+06	3.49997e+06			1.963e-06	1.548e-09	6.49	69.51
FALSE	High	ETDIDHDNHGLMFGLNSEDDIEETDVDHR	[K].ETDIDHDNHGLMFGLNSEDDIEETDVDHR.[V]	1xOxidation [M12]; 1xPhospho [S17(100)]	2.08245e-16	5.71308e-05	1	2	3	89	AT1G09730.1	AT1G09730.1 [128-156]	AT1G09730.1 1xPhospho [S144(100)]	Cysteine proteinases superfamily protein	AT1G09730.2; AT1G09730.1	0	3464.39	29	1.474	1.364	1.588	0.781	1.255	1.262	1.446	0.841	0.76	0.782	1.004	1.255	1.326	1.392	0.893	1.106	1.018	0.56	0.45	0.67	-0.36	0.33	0.34	0.53	-0.25	-0.4	-0.36	0.01	0.33	0.41	0.48	-0.16	0.15	0.03	0.192637	0.317207	0.148591	0.58735	0.457032	0.435759	0.278679	0.793493	0.56959	0.673125	0.934207	0.569734	0.418471	0.36342	0.552428	0.384822	0.790305	77.73	74.93	69.27	66.04	75.92	64.24	44.9	90.26	84.75	85.69	75.99	76.11	66.81	73.23	78.54	62.31	57.33	78.2	98.9	101.1	124.2	108.4	91.5	94.3	85.9	108.8	96.1	105.9	106.6	58.17	50.2	49.99	27.53	57.99	70.2	57.44	66.4	56.32	45.29	40.69	52.98	4	4	4	4	3	4	4	4	4	4	4	4	94	138.9	28.5	62.1	98	95.2	65.5	196.7	61.9	191.4	116.2	83.8	152.9	96.2	92	153		40.9	158.7	105.8	11.6	74.5	159.6	107.2	17.2	78.4	123.8	108.1	7.4	79.7	128.7	88.3	178.9	32.7	107.5	105.1	201.9	91.4	92.7	94.9	177	77.1	132.9	80.4	149.9	73.8	146.9	40.5	6.1495e+06	1741375	340532	731516	6147302	1.10849e+06	2.04364e+06	8.85656e+06	1.59594e+06	9.14888e+06	7.46107e+06	866115	6.34508e+06	1.30503e+06	2.89629e+06	7.06129e+06		458012	3.17126e+06	3.09872e+06	322359	2.09015e+06	3.19483e+06	3556694	563854	1.98082e+06	1.89491e+06	2.7703e+06	222794	2.3449e+06	2.44435e+06	2.82667e+06	1.0668e+06	2.07021e+06	6.13376e+06	4.37652e+06	5.68283e+06	5.91623e+06	4952839	3.42918e+06	5887788	5.3309e+06	7.36251e+06	3.00256e+06	4.80098e+06	4.61494e+06	8.7837e+06	1.4628e+06		1.963e-06	3.354e-16	7.16	69.06
FALSE	High	DFFGDIGDSEEEEEQDVK	[K].DFFGDIGDSEEEEEQDVK.[D]	1xPhospho [S9(100)]	1.49427e-08	5.71308e-05	1	1	1	91	AT3G62900.1	AT3G62900.1 [498-515]	AT3G62900.1 1xPhospho [S506(100)]	CW-type Zinc Finger	AT3G62900.1	0	2167.82	18	1.266	1.143	1.029	0.81	1.066	1.054	0.988	0.961	0.93	0.843	2.14	0.965	1.437	0.905	0.388	0.622	0.418	0.34	0.19	0.04	-0.3	0.09	0.08	-0.02	-0.06	-0.1	-0.25	1.1	-0.05	0.52	-0.14	-1.37	-0.68	-1.26	0.374831	0.516045	0.727524	0.628139	0.919863	0.838842	0.976193	0.926836	0.999443	0.921153	0.286504	0.911142	0.593761	0.923403	3.94836e-05	0.038504	0.00439014	79.75	87.56	118.41	63.84	86.84	76.62	98.68	83.1	89.11	90.73	98.64	81.29	75.58	41.17	38.64	60.55	49.72	74.6	130.1	101.2	76.8	92.2	105.2	89.8	81.3	162.3	72.6	122.8	91.3	80.69	54.41	55.34	91.79	89.9	58.16	60.25	35.81	25.52	54.74	56.1	41.22	2	4	4	4	2	4	4	3	3	4	4	3	148.5	40.6			130.1	43.5	221.8	140.6	176.9	146.8	75.4	44.5	4.2	46.2	204	138			45.2	203.1	69.3	172.7	47.8	177.8	122.2	188	42.3	71.4	117.1	84.6	55.7			168.8	253.9	165.7	64.9	63	87.8	177	178.2	80.7	266.1	91.5	106.1	94.9	43.2		1.73519e+06	90872.1			1.45885e+06	90521.2	1.23599e+06	1.13088e+06	815031	1.2532e+06	865505	82206.1	30997.1	111886	1.14682e+06	1.138e+06			161423	1.06267e+06	343316	865369	170774	1.05345e+06	713710	848790	115702	326996	627195	444563	188943			1.90992e+06	2588557	1.23325e+06	326214	728420	837240	1.14179e+06	1.05907e+06	997513	2632008	609755	606803	1.06061e+06	461379			1.963e-06	8.345e-11	5.12	76.12
FALSE	High	ETDSDLRNSFLNPPTPAIAR	[R].ETDSDLRNSFLNPPTPAIAR.[Q]	2xPhospho [T2(99.5); T15(100)]	3.31335e-05	5.71308e-05	1	3	4	61	AT1G55535.1	AT1G55535.1 [151-170]	AT1G55535.1 2xPhospho [T152(99.5); T165(100)]	transmembrane protein	AT1G55535.3; AT1G55535.2; AT1G55535.1	1	2374.05	20	1.498	1.291	1.384	0.797	1.167	1.362	1.152	0.998	0.739	0.818	0.847	0.798	1.158	0.953	0.928	0.91	0.959	0.58	0.37	0.47	-0.33	0.22	0.45	0.2	0	-0.44	-0.29	-0.24	-0.32	0.21	-0.07	-0.11	-0.14	-0.06	0.202083	0.373398	0.300851	0.621973	0.759489	0.516735	0.867896	0.727382	0.6735	0.868969	0.820164	0.595378	0.805309	0.958387	0.820362	0.788561	0.946514	60.68	65.47	43.85	80.26	52.56	53.92	43.01	54.58	61.37	70.3	63.69	33.4	66.99	75.11	69.45	76.51	70.4	82.3	115.9	99.2	113.9	91.8	121.6	88.2	105.2	91	109.7	95.3	85.9	64.3	40.91	40.84	20.56	52.95	35.24	36.05	60.13	56.54	57.14	59.03	37.26	4	4	4	4	3	4	4	4	4	4	4	4	78.6	90	15.2	143.4	85.3	77.9	164.3	176.3	122.7	175.4	72.7	83.7	95.6	104.7	150.1	129.4		71.1	93.8	188.8	140.4	109.9	60.5	151.5	82.8	116.3	44	98	91.3	126.4	13.1	129.7	44.4	177.4	120.8	71.6	12.5	111.7	112.5	114.1	23.4	141.9	127.9	74.1	63.4	74.4	143.6	103.6	1.192e+06	261645	42255.8	391774	1.24164e+06	210286	1.18875e+06	1.84075e+06	733780	1.94385e+06	1.08352e+06	200645	919757	329223	1.09539e+06	1.38433e+06		184813	434522	1.28247e+06	902476	715100	280636	1.16528e+06	627741	681815	156173	582264	634702	862094	57779.1	963110	61327.3	2.60642e+06	1.59881e+06	691241	81874.2	1.67577e+06	1.39316e+06	955553	180120	2.2756e+06	1.64299e+06	641146	470753	1.07872e+06	1.99167e+06	868238		1.963e-06	6.852e-07	4.59	72.99
FALSE	High	ETDSLSSDAIASEDPFTTDLASQSFTNAQTER	[R].ETDSLSSDAIASEDPFTTDLASQSFTNAQTER.[L]	1xPhospho [T/S]	4.11338e-10	5.71308e-05	1	2	1	19	AT3G20250.2	AT3G20250.2 [241-272]		pumilio 5	AT3G20250.2; AT3G20250.1	0	3514.5	32	1.115	0.782	1.326	100	100	0.794	0.727		100	100	100	100	1.18	0.75	2.202	0.823	0.771	0.16	-0.35	0.41	6.64	6.64	-0.33	-0.46		6.64	6.64	6.64	6.64	0.24	-0.42	1.14	-0.28	-0.38	0.4753	0.984131	0.312583	1e-17	1e-17	0.856302	0.551527		1e-17	1e-17	1e-17	1e-17	0.632665	0.823592	0.0103043	0.706792	0.601363	116.29	78.37	110.82			75.84	30.04						90.71	50.31	86.73	70.75	78.4	70.9	79.1	95.9	94			120.9	129.2	127.4	280.7	104.9	96.9	95.42	21.47	55.26	28.09			38.21		71.41		90.45	65.17	2	2	3	2			3	1	2	1	2	4	305.6	59.4			175.1		128.9			205	182.3	54.2			146	218.4									229.7	254.3		112.2	245.5					422.2		138.9		533.2				425.2	93.5		206.4	416.2	83.7	164.3	571146	21251.1			313746		114858			279850	334334	15989.8			131231	287810									214500	183574		82114.8	210207					763886		165210		985539				840115	147843		188835	743574	142908	169594		1.963e-06	1.246e-12	6.04	95.83
FALSE	High	ETDVCGKPATNDETELSVK	[K].ETDVCGKPATNDETELSVK.[G]	1xCarbamidomethyl [C5]; 1xPhospho [S17(100)]	0.000406102	5.71308e-05	1	2	1	22	AT1G15290.1	AT1G15290.1 [557-575]	AT1G15290.1 1xPhospho [S573(100)]	Tetratricopeptide repeat (TPR)-like superfamily protein	AT1G15290.2; AT1G15290.1	0	2172.94	19	0.821	1.075	0.623	1.208	0.788	0.939	0.727	1.238	1.175	1.123	0.655	0.976	0.617	0.787	2.306	1.034	0.948	-0.29	0.1	-0.68	0.27	-0.34	-0.09	-0.46	0.31	0.23	0.17	-0.61	-0.04	-0.7	-0.34	1.21	0.05	-0.08	0.95817	0.576554	0.46424	0.681779	0.644986	0.923932	0.454998	0.476518	0.542999	0.527071	0.706894	0.922156	0.52992	0.836555	0.00548222	0.721113	0.914151	31.95	50.77	76.34	82.17	45.51	33.8	76.62	71.02	85.95	83.67	86.69	41.73	23.39	80.51	27.06	19.53	41.23	115.3	94.6	111.6	71.9	101.2	125.3	118.9	98.4	67.3	162.2	69.6	63.8	35.97	18.23	59.58	70.04	77.19	42.16	16.42	59.95	10.74	36.1	23.22	69.34	3	4	4	3	2	2	2	3	3	3	3	3	107	143.8	217.3		111.1	100.1	125.3	151.6	114.5	124.8	350.8	155.3	184.8	40.3		89.6			68.4	232.9		212.5	114.9				132	166.7		254.2	79.1	122.8		92.1	74.2	84	202.3	100.4	212.4		118.3		76.4	86.8	79.6	211.6	62.2		676962	174203	250928		673829	112647	377957	659763	285406	576282	2177840	155110	741084	52759.4		399823			132144	659464		576160	222308				195275	412781		722592	145086	380042		563921	409239	338056	550407	627684	1.09629e+06		380288		409181	313061	246293	1.27923e+06	359827			1.963e-06	1.315e-05	5.3	41.88
FALSE	High	ETEDVFERSEDEDIEQYGR	[K].ETEDVFERSEDEDIEQYGR.[K]	1xPhospho [S9(100)]	0.000132602	5.71308e-05	1	3	3	15	AT2G21470.2	AT2G21470.2 [215-233]	AT2G21470.2 1xPhospho [S223(100)]	SUMO-activating enzyme 2	AT2G21470.2; AT2G21470.3; AT2G21470.1	1	2425.97	19	100	100	100	0.01	0.414	0.644	1.175	1.24	1.132	0.834	0.519	0.676	0.91	1.058	1.956	1.986	1.7	6.64	6.64	6.64	-6.64	-1.27	-0.64	0.23	0.31	0.18	-0.26	-0.95	-0.56	-0.14	0.08	0.97	0.99	0.77	1e-17	1e-17	1e-17	1e-17	0.124646	0.646596	0.744762	0.323065	0.542559	0.927738	0.575869	0.556744	0.832796	0.694388	0.105637	0.100341	0.182588					5.82	77.52	100.25	5.82	2.01	2.67	0	73.83	85.01	17.86	89.4	86.17	17.86		62.5	88.7	117.5	121.7	150.9	137.8	101.5	63.1	123.5	125.4	107.4			66.23	81.01		27.16	1.92	3.37		73.03	71.06	30.96		1	2	2	1	3	2	3	1	2	2	3								110.8		261.3		94.6	399.8			108.6			215.8		408.2	257	267.5			247.6	241		171.5	179.9	183.2					111.9	387.8			123.7	386.3			127.9	190.3	111.8	213.3									109446		273915		21448.2	363884			109930			94558.1		248245	158153	117467			137327	80926.7		112792	116079	76296					102285	239376			97978.5	281846			104713	133721	153436	279759			1.963e-06	3.484e-06	3.68	61.24
FALSE	High	ETELDSVEEEVDSK	[R].ETELDSVEEEVDSK.[A]	1xPhospho [S6(100)]	1.00787e-06	5.71308e-05	1	1	1	77	AT1G65010.1	AT1G65010.1 [1274-1287]	AT1G65010.1 1xPhospho [S1279(100)]	WEB family protein (DUF827)	AT1G65010.1	0	1688.68	14	0.535	0.592	0.526	2.229	1.058	1.035	1.32	1.081	1.33	0.979	1.416	1.377	1.048	11.071	0.9	1.027	7.335	-0.9	-0.76	-0.93	1.16	0.08	0.05	0.4	0.11	0.41	-0.03	0.5	0.46	0.07	3.47	-0.15	0.04	2.87	0.266494	0.330733	0.161803	0.108995	0.979748	0.909345	0.522176	0.609946	0.403839	0.766948	0.662448	0.662715	0.984344	6.29782e-09	0.764867	0.824536	1e-17	54.52	43.32	64.02	44.71	55.25	66.21	70.79	57.16	61.59	64.26	44.78	62.91	73.51	19.62	62.81	50.93	19.99	104.2	56.1	61.7	54.8	47	45.1	52.5	46	72.7	56.6	70.3	533	31.86	35.53	37.03	56.21	46.83	45.96	50.81	20.48	34.04	61.68	43.86	9.66	2	4	4	4	3	4	4	4	3	4	4	4	88	139.2			75.4	33.2	48.2	73.6	40.2	58.7	99.8	73.2	108.5	25.3	48.1	70.4	29.2		50	78.1	32.4	82.3	34	67.5	37.7	107.6	39.9	77.9	33.3	52.9	45.2	53.7		41.3	84.2	77.2	143.8	38.6	66.9	54	82.8	33.6	111.1	67.3	473.1	552.6	590.3	579.8	1.93065e+06	584919			1.58668e+06	129704	503889	1.11141e+06	347567	940540	2.15017e+06	253474	1.50896e+06	114856	507596	1.08884e+06	52134.2		334552	766837	300823	773781	228107	750457	413678	912238	204914	668926	334563	521939	287514	576729		877902	1.61147e+06	1.07782e+06	1.357e+06	837451	1.198e+06	654025	923352	778483	2.06332e+06	842327	5.08023e+06	1.15908e+07	1.18368e+07	7.02769e+06		1.963e-06	1.151e-08	3.68	61.94
FALSE	High	ETDIPSHVLMGIPHGAASPK	[K].ETDIPSHVLMGIPHGAASPK.[E]	1xPhospho [S18(100)]	4.26359e-09	5.71308e-05	1	2	1	7	AT5G59010.1	AT5G59010.1 [312-331]	AT5G59010.1 1xPhospho [S329(100)]	kinase with tetratricopeptide repeat domain-containing protein	AT5G59010.1; AT5G59010.2	0	2137.01	20	0.888	1.24	1.081	1.084	100	100	2.185	0.01	0.01	0.564	1.096	100	100	2.336	0.831	1.185	1.281	-0.17	0.31	0.11	0.12	6.64	6.64	1.13	-6.64	-6.64	-0.83	0.13	6.64	6.64	1.22	-0.27	0.24	0.36	0.711824	0.339358	0.542417	0.978686	1e-17	1e-17	0.181512	1e-17	1e-17	0.728532	0.712543	1e-17	1e-17	0.182612	0.765589	0.647898	0.487642	19.2	56.69	41.41	67.57			31.91			73.63	67.57			28.43	10.43	28.31	16.9	120.4	112.4	157	136.9	111.1			62.6	121.8	101.1	130.4	146.3	20.96	19.09	55.34	36.29	66.77			29.27	15.39		20.23	13.82	3	2	2	2	3			2	3	1	4	2	247.8		164.9	192.2	205.6		156.7		165.8		378.9		284.1		168.1		325.8	71.3		177.3										81.1		123.4		153.3	194.4	208		161.4			236.3	180	271.2	183.3	211.8	257.6			379469		46105.3	52990.9	301944		114415		100085		569620		275865		123784		40619.9	18693.5		121552										55802.9		92445		227273	259596	202810		244469			183969	291421	351503	160081	158742	377226				1.963e-06	1.923e-11	6.4	70.64
FALSE	High	ESYLEGDDHDSDDEDDDDAEEQVVIHKK	[K].ESYLEGDDHDSDDEDDDDAEEQVVIHKK.[G]	1xPhospho [S11(100)]	2.2287e-08	5.71308e-05	1	1	3	11	AT1G23280.1	AT1G23280.1 [237-264]	AT1G23280.1 1xPhospho [S247(100)]	MAK16 protein-like protein	AT1G23280.1	1	3327.3	28	2.165	1.171	1.603	100	2.244	5.028	1.911	100	100	100	100	1.674	6.552	1.456	1.235	1.166	0.982	1.11	0.23	0.68	6.64	1.17	2.33	0.93	6.64	6.64	6.64	6.64	0.74	2.71	0.54	0.3	0.22	-0.03	0.0321236	0.462505	0.162495	1e-17	0.134684	0.00121014	0.220161	1e-17	1e-17	1e-17	1e-17	0.384156	0.00137783	0.490234	0.406569	0.490921	0.945561	27.43	75.98	23.06		27.43	75.98	65.4					39.82	27.09	66.92	39.68	26.95	4.66	87.2	188.9	102.2	139.9		84.2	20.3	77	114.1	141	133.1	112.1		38.2	65.21	22.53				59.72	0.73	47.65	25.42	4.47	1	3	3	3		1	1	2	2	4	2	2	136.3				488.7		240.5	295.1	159.6	313.7		77.8	286.2		184.5	218.5							131.5					31.7		188.7		76.6		179.2		177.4	238.4	203.3	79.1	320.2	249.4			173.4			180.6	169.6	420439				1.44603e+06		353787	626523	194100	706900		37911	559929		273816	475471							124139					38352.6		261687		115703		535399		348408	316365	620432	199316	545319	391191			305170			509405	289081		1.963e-06	1.335e-10	5.15	48.22
FALSE	High	ESYLEGDDHDSDDEDDDDAEEQVVIHK	[K].ESYLEGDDHDSDDEDDDDAEEQVVIHK.[K]	1xPhospho [S11(100)]	1.85263e-13	5.71308e-05	1	1	3	142	AT1G23280.1	AT1G23280.1 [237-263]	AT1G23280.1 1xPhospho [S247(100)]	MAK16 protein-like protein	AT1G23280.1	0	3199.2	27	0.785	0.841	0.881	1.452	1.253	1.44	1.257	0.917	0.931	1.015	0.999	0.994	0.955	0.935	0.914	0.895	0.974	-0.35	-0.25	-0.18	0.54	0.33	0.53	0.33	-0.12	-0.1	0.02	0	-0.01	-0.07	-0.1	-0.13	-0.16	-0.04	0.630698	0.722923	0.781855	0.375323	0.557615	0.237679	0.554613	0.945055	0.98708	0.833702	0.992879	0.96784	0.979494	0.975845	0.704061	0.615804	0.988818	11.56	20.86	7.76	13.73	29.58	32.43	19.27	26.64	25.49	23.37	26.85	28.76	16.28	35.47	29.02	20.98	35.58	137.1	107.6	115.3	120.7	94.4	86.6	88.5	95.8	94.4	86.1	87.5	85.9	4.51	20.48	19.31	6.31	13.46	30.59	21.72	55.36	53.49	13.82	6.85	20.85	2	4	4	4	2	4	4	4	4	4	4	4	158.5	148.7			125.6	108.1	115.6	167.3	113.7	143.9	169.1	115.8	125.9	144.5	130.5	140			116.3	96.1	75.8	149.7	105.4	89.2	65.4	107	109.7	91.8	17.4	129.2	114.1	100.9	19.5	123.5	115	97.1	89.1	112.5	104.4	83.4	87.4	102.4	100.1	95.7	76.6	125.4	101.7	90.8	11842999	2.12839e+06			9000194	1.43665e+06	4.11971e+06	8.60474e+06	3.34968e+06	7.85105e+06	1.23988e+07	1366902	5966403	2.23816e+06	4.68989e+06	7.37946e+06			2.65353e+06	3.21466e+06	2.3997e+06	4.79422e+06	2.40928e+06	3.37993e+06	2.44292e+06	3087818	1.91794e+06	2.68511e+06	594214	4.33838e+06	2.47355e+06	3.68852e+06	132667	8937968	7.49488e+06	4.61825e+06	2.86301e+06	8.31544e+06	6.36486e+06	3.43947e+06	3.32064e+06	8.08763e+06	6.33296e+06	4.07974e+06	2.8026e+06	8.95529e+06	6.94609e+06	3.7499e+06		1.963e-06	1.227e-15	8.19	55.89
FALSE	High	DFMPSDTDFSTKGEETQEMQEEEEESSDPVFDNAIQR	[K].DFMPSDTDFSTKGEETQEMQEEEEESSDPVFDNAIQR.[A]	1xOxidation [M]; 1xPhospho [S5(98.9)]	3.90797e-07	5.71308e-05	1	3	8	71	AT3G63460.1	AT3G63460.1 [534-570]	AT3G63460.1 1xPhospho [S538(98.9)]	transducin family protein / WD-40 repeat family protein	AT3G63460.3; AT3G63460.1; AT3G63460.2	1	4393.74	37	0.894	0.073	0.453	100	100	0.249	100		100				4.166			100		-0.16	-3.77	-1.14	6.64	6.64	-2	6.64		6.64				2.06			6.64		0.865007	3.3743e-08	0.146875	1e-17	1e-17	0.0284767	1e-17		1e-17				0.0223635			1e-17		0	0	0			0							118.65					304.9	272.5	22.3	138.1			89.5				372.7												88.37		1	1	1	1			1				2		821.2				734.1					60.1						372										241															2089.2	482.4							709445				608233					37933.9						226629										80429.1															917504	440543								1.963e-06	3.793e-09	4.3	85.08
FALSE	High	ESTDNDLNLSDNDQTGKPDQQQVTWFK	[R].ESTDNDLNLSDNDQTGKPDQQQVTWFK.[R]	1xPhospho [S10(99.5)]	2.0631e-10	5.71308e-05	1	2	3	26	AT1G58250.2	AT1G58250.2 [2512-2538]	AT1G58250.2 1xPhospho [S2521(99.5)]	HYPERSENSITIVE TO PI STARVATION 4	AT1G58250.1; AT1G58250.2	0	3203.38	27	0.394	0.273	0.369	1.933	0.779	0.529	1.804	1.328	1.077	0.395	0.97	1.325	0.626	2.231	1.199	1.387	1.758	-1.35	-1.88	-1.44	0.95	-0.36	-0.92	0.85	0.41	0.11	-1.34	-0.04	0.41	-0.67	1.16	0.26	0.47	0.81	0.0398619	0.0024466	0.022472	0.162596	0.629664	0.315344	0.28967	0.361614	0.588695	0.164731	0.87408	0.688463	0.556949	0.168153	0.468579	0.219243	0.0659287	55.97	49.87	75.48	0	54.66	78.89	109.22	19.58	54.18	70.92	61.6	75.37	104.67	96.87	87.86	105.37	104.15	215.1	84.7	58.6	79.3	111.2	147.7	119.8	44	107.9	96.2	44.7	90.8		49.95	55.07	64.16		43.31	58.85	127.04	78.24	54.52	107.79	112.15	1	2	4	2	1	3	4	4	3	3	3	4	256.8				146.2			69.9	81.4	60.2	143	39.7		58	154.4					132.8	176.3	76.6		199.6	267	131.1	51.4	155.9	324	46.9	18.5	58.7		128.9	25.2	220.4		264.4	107.7	114.8		53.3	49.6	305.7	72.7	62	161.8	585	1.48995e+06				813541			279031	186102	255291	814795	36419.5		69790	430955					344962	433460	190583		587186	774250	293989	69745.7	354263	861423	122367	31170.5	166657		724018	127609	814366		1.51726e+06	510094	367755		327069	243512	1.01194e+06	206521	344246	857898	1.87548e+06		1.963e-06	5.545e-13	4.36	73.76
FALSE	High	DFMPSDTDFSTKGEETQEMQEEEEESSDPVFDNAIQR	[K].DFMPSDTDFSTKGEETQEMQEEEEESSDPVFDNAIQR.[A]	1xPhospho [S/T]	1.31089e-06	5.71308e-05	1	3	1	26	AT3G63460.1	AT3G63460.1 [534-570]		transducin family protein / WD-40 repeat family protein	AT3G63460.3; AT3G63460.1; AT3G63460.2	1	4377.75	37	0.263	0.257	0.12	100	1.593	0.272	100	100	100		100	0.01	0.274		0.01	1.784	0.01	-1.93	-1.96	-3.06	6.64	0.67	-1.88	6.64	6.64	6.64		6.64	-6.64	-1.87		-6.64	0.83	-6.64	0.00696529	0.000704188	2.62593e-07	1e-17	0.393478	0.00317321	1e-17	1e-17	1e-17		1e-17	1e-17	0.0260335		1e-17	0.0393158	1e-17	0	0	0		0	0							29.34			29.34		380.6	100.1	97.9	45.6		62.8	359.4		55.2		98.4												27.46		1	1	1	1		1	1		1		2		1402.8				369						360.9					168.1					231.6				1324.6										203.4							441.6	298						2.33124e+06				588151						588738					196975					163087				1.10013e+06										294802							775907	419181							1.963e-06	1.562e-08	3.77	88.38
FALSE	High	DFLLIAPQSASGVLLDTPESSK	[K].DFLLIAPQSASGVLLDTPESSK.[L]	1xPhospho [S11(99.7)]	2.11628e-07	5.71308e-05	1	2	3	49	AT5G58510.1	AT5G58510.1 [118-139]	AT5G58510.1 1xPhospho [S128(99.7)]	Rab3 GTPase-activating protein catalytic protein	AT5G58510.1; AT5G58510.2	0	2368.17	22	0.696	1.081	0.851	1.158	1.168	1.337	0.912	0.69	0.887	1.081	0.863	1.588	1.36	1.026	1.27	1.401	1.289	-0.52	0.11	-0.23	0.21	0.22	0.42	-0.13	-0.53	-0.17	0.11	-0.21	0.67	0.44	0.04	0.35	0.49	0.37	0.90053	0.4729	0.938469	0.809436	0.804612	0.445409	0.832929	0.907121	0.978307	0.658853	0.913599	0.346628	0.471594	0.776694	0.457959	0.294083	0.373041	22.04	37.39	49.08	24.03	12.87	37.19	52.62	0	32.42	76.94	52.65	9.13	22.98	64.64	52.65	52.38	49.96	112.8	78.6	138.9	96	97.5	67.3	86.4	105.3	84.1	106.8	117.9	108.4	22.63	12.23	26.61	51.28			23.51	65.14	47.97	7.43	13.47	23.33	2	2	3	2	1	1	3	2	3	3	4	4	147.1			203.1	131.2		110.3		226.4	132.5	212.7		100.6		215					149.3				103	169.4	132.3		105.8	265.5			98		199.8	128.8	71.9		163.7	178	153.6	167.4	194.7	154.7	207.9	208.2	198.2	139.1	131.6	265774			66094.9	227449		95080		161319	174938	377304		115279		186914					120749				94390.1	152990	92407.1		74890.2	219779			86694		349576	203068	82767.7		292495	262531	153193	153829	371973	236678	214346	184169	342388	229746	131435		1.963e-06	1.851e-09	4.49	107.31
FALSE	High	ESTSDGESCNGDGEIDDLHLETTTK	[K].ESTSDGESCNGDGEIDDLHLETTTK.[I]	1xCarbamidomethyl [C9]; 2xPhospho [S2(99.5); S8(99.5)]	2.14902e-11	5.71308e-05	1	3	4	32	AT3G57060.2	AT3G57060.2 [478-502]	AT3G57060.2 2xPhospho [S479(99.5); S485(99.5)]	binding protein	AT3G57060.3; AT3G57060.2; AT3G57060.1	0	2870.06	25	1.525	1.172	1.552	0.577	0.908	0.958	0.765	0.976	0.717	0.991	0.394	0.505	0.49	0.382	1.055	0.89	0.957	0.61	0.23	0.63	-0.79	-0.14	-0.06	-0.39	-0.03	-0.48	-0.01	-1.34	-0.99	-1.03	-1.39	0.08	-0.17	-0.06	0.199483	0.375546	0.181756	0.363654	0.784925	0.818946	0.594969	0.718887	0.698838	0.683313	0.301456	0.298326	0.41567	0.2134	0.771767	0.938253	0.937535	47.08	21.5	37.61	29.98	57.58	39.29	53.36	52.08	29.53	28.33	36.6	52.65	58.62	56.68	44.52	50.09	50.65	80.4	122.5	94.1	124.7	139.3	150.8	111	162.9	54.9	57.9	48.9	52.6	12.85	46.37	36.97	65.34	30.58	45.11	26.23	26.91	41.57	53.25	45.55	44.79	2	4	4	3	2	3	3	3	2	2	4	4	98.2	117.9			85.4	149	278.3	180.6	223.8	133	104.4	119.5	36.5		208.4	166.9			149.7	232.3		254.8	201.9	92.8		148.6	175.4	101.8		242.8	218.1	139.6			54.3	99.6	52.2			115.3	83.8	44.8	51.2	118.7	95	52.2	49.4	123.9	307049	70567.4			256155	82888.4	414768	388397	275758	303594	320484	58996.2	72385.5		313377	368059			142835	325012		341459	193059	147022		179499	128258	124654		341162	197858	213587			148125	198152	70186.5			198885	133131	147968	135396	211586	145293	156016	141080	214041		1.963e-06	3.942e-14	5.44	65.38
FALSE	High	ESVESADNKDAENPEGEQEK	[K].ESVESADNKDAENPEGEQEK.[E]	1xPhospho [S5(100)]	1.2858e-05	5.71308e-05	1	1	3	10	AT5G55660.1	AT5G55660.1 [125-144]	AT5G55660.1 1xPhospho [S129(100)]	DEK domain-containing chromatin associated protein	AT5G55660.1	1	2284.91	20	0.875	0.955	1.464	0.545	3.503	0.39	1.329	0.148	1.407	0.527	0.432	2.464	0.287	0.881	0.841	0.732	1.486	-0.19	-0.07	0.55	-0.88	1.81	-1.36	0.41	-2.76	0.49	-0.92	-1.21	1.3	-1.8	-0.18	-0.25	-0.45	0.57	0.680961	0.547801	0.214634	0.420102	0.0956294	0.149441	0.562568	0.00926016	0.415865	0.585008	0.338234	0.223175	0.120476	0.984123	0.949428	0.760023	0.351278	52.89	51	46.42	91.11	106.21	76.68	50.56	101.64	94.24	85.32	89.08	107.76	80.23	57.46	68.68	66.94	54.69	105.7	92.4	78.3	137.1	155.5	23	200.6	103.2	80.3	56.6	57.5	109.9	38.15	51.83	42.03	23	74.45	109.63	75.84	57.97	35.98	59.34	66.53	51.43	3	4	4	4	4	4	4	4	3	4	4	4	51.2	96.6	117		34.5	81.2	87.8	144.6	96.1	114.8	47.6	53.2	168	108.8	104.4	144.2	227.9	362	88.6	63.5	96.1	13.7	32.2	6.6	506.1	89.9	214	157.1	177.6	94.9	93.7	35.9		41.8	90.3	73.4	68.5	28.6	110.2	39.1	59.6	46.4	126.4	27.1	135.6	34.4	132.8	75.9	113445	40975.6	47334.6		73327.1	32011.6	92740.6	220421	83946.5	185663	103483	18621.4	235961	49966.9	111263	225285	41095.6	137301	59915.5	62999.4	90134.8	13014.5	21796.5	7467.02	560224	76954.4	110884	136275	180224	94505.8	60212.1	38955.6		89592.4	174504	103486	65258.8	62570.1	199176	47781.5	67079	108539	236993	34231	147003	72819.6	268861	92912.7		1.963e-06	2.257e-07	3.43	25.86
FALSE	High	ESVESADNKDAENPEGEQEKESK	[K].ESVESADNKDAENPEGEQEKESK.[E]	1xPhospho [S5(99.6)]	8.40355e-11	5.71308e-05	1	1	3	33	AT5G55660.1	AT5G55660.1 [125-147]	AT5G55660.1 1xPhospho [S129(99.6)]	DEK domain-containing chromatin associated protein	AT5G55660.1	2	2629.08	23	0.783	0.75	0.807	1.175	0.746	0.73	0.868	1.073	1.149	0.914	0.73	0.821	0.856	0.917	1.183	1.164	0.946	-0.35	-0.42	-0.31	0.23	-0.42	-0.45	-0.2	0.1	0.2	-0.13	-0.45	-0.28	-0.22	-0.13	0.24	0.22	-0.08	0.972003	0.895271	0.956508	0.855403	0.517112	0.75754	0.758111	0.489749	0.613015	0.828926	0.859736	0.868049	0.975386	0.941271	0.58191	0.679698	0.950955	50.27	40.68	32.28	70.01	78.41	64.01	45.09	100.97	100.44	76.31	85.18	66.04	54.39	69.3	66.89	58.47	69.94	113.6	81.1	85.2	91.7	90.9	127.2	127.3	101.2	89.4	105.9	104.1	82.5	25.14	51.59	36.64	19.22	122.81	60.47	44.8	45.78	60.59	30.65	31.46	53.73	3	3	3	3	4	4	4	4	3	4	4	4	80.3	110.7	134.8		79	62.9	159.7		119.2		56.3	83	89.4	69.2	102.4		585.3	59.6	72.7	107.9	161.7	49.6	95	238.8	160.1	42	116.1	132.4	110.2	37.7	88.2	139.6		39.4	87.1	151.1	113.2	70.3	93.9	147.2	141	64.1	93.4	110.2	67.6	36.5	95.6	145.8	250306	66078.5	76711.8		236257	34882	237392		146529		172356	40844.8	176614	44703.7	153472		148535	31828.2	69166.3	150494	213487	66305.8	90560.6	377312	249317	50579.8	84659.9	161624	157312	52803.6	79745	212871		118800	236904	299875	151820	216567	238925	253296	223346	211132	246254	195854	103157	108692	272489	251146		1.963e-06	1.942e-13	4.46	21.02
FALSE	High	ESVGATSEFLAEVSSLGR	[R].ESVGATSEFLAEVSSLGR.[L]	1xPhospho [S2(100)]	5.06772e-08	5.71308e-05	1	1	2	49	AT4G28350.1	AT4G28350.1 [384-401]	AT4G28350.1 1xPhospho [S385(100)]	Concanavalin A-like lectin protein kinase family protein	AT4G28350.1	0	1918.88	18	1.824	0.977	0.786	0.541	3.161	0.489	0.422	0.276	0.865	0.863	1.057	3.696	1.286	0.939	0.808	1.219	0.738	0.87	-0.03	-0.35	-0.89	1.66	-1.03	-1.24	-1.86	-0.21	-0.21	0.08	1.89	0.36	-0.09	-0.31	0.29	-0.44	0.13409	0.647464	0.976453	0.46368	0.15373	0.406587	0.186679	0.340486	0.976141	0.805713	0.814783	0.0840451	0.520535	0.874494	0.919873	0.572084	0.875712	105.3	105.31	69.3	100.63	105.3	119.87	38.66	106.77	88.48	69.97	85.22	91.94	46.07	43.9	76.46	58.59	51	57	103.9	40.4	44.8	119.1	32.9	148.8	102.8	128.7	150.9	175.7	94.9	93.32	48.94	110.43	37.55	75.5	101.87	46.37	32.91	51.44	59.13	40.54	29.88	3	3	3	4	3	3	4	4	4	3	4	4	203.9	33.9	58		180.8		67.3	105.7	33.1		232.5	41.1	30.2	46.3	44.8	74.1	293.8		62.7	121.1	10.1		33.4	109.3	165	161.3	40	142	157.9	128.1	85.3	79.6	251.2	149.6	114.5	74.1		153.5	160	37.2	194.6	164	254.6	84.6	79.2	145.2	115.1	81	147480	4695.15	7655.71		125395		23210.9	52611.2	9436.33		165065	4692.94	13840.6	6945.34	15587.2	37807.4	17300.3		13834.9	39211.8	3081.63		7399.08	40082.3	59620.7	45072.6	6765.85	40208.8	52313.2	41642.8	17903.3	28156.4	16552.3	104783	72229.5	34102.5		109791	94444	14840.2	71540.4	125389	155793	34891.7	28036.2	100421	76051.9	32373.6		1.963e-06	3.488e-10	4.03	106.57
FALSE	High	DFGSMNMDELLK	[K].DFGSMNMDELLK.[SN]	1xOxidation [M]; 1xPhospho [S4(100)]	0.00023566	5.71308e-05	2	13	2	89	AT1G45249.7; AT4G34000.2	AT1G45249.7 [57-68]; AT4G34000.2 [52-63]	AT1G45249.7 1xPhospho [S60(100)]; AT4G34000.2 1xPhospho [S55(100)]	abscisic acid responsive elements-binding factor 2 abscisic acid responsive elements-binding factor 3	AT3G19290.4; AT1G45249.1; AT1G45249.10; AT1G45249.4; AT3G19290.3; AT1G49720.1; AT1G45249.3; AT1G45249.7; AT4G34000.3; AT1G49720.2; AT3G19290.1; AT4G34000.2; AT3G19290.2	0	1495.58	12	1.408	2.882	3.993	0.673	0.586	0.753	0.629	1.512	2.409	2.779	0.815	0.359	1.65	1.829	0.638	4.677	5.978	0.49	1.53	2	-0.57	-0.77	-0.41	-0.67	0.6	1.27	1.47	-0.29	-1.48	0.72	0.87	-0.65	2.23	2.58	0.213865	0.00686131	0.000497272	0.508694	0.302385	0.568958	0.245176	0.214678	0.0111547	0.0301867	0.942	0.0947634	0.381179	0.276626	0.299373	1.34541e-10	4.96205e-10	82.2	63.51	95.21	68.5	66.77	108.37	83.94	68.9	94.25	82.04	39.61	108.01	88.17	91.91	88.77	33.84	31.24	36.2	40.5	100.3	116.6	53.7	75.3	119.9	138.3	42.3	27	186.5	263.4	75.71	47.93	54.66	64.14	43.04	59.26	85.64	76.91	31.22	85.98	14.52	16.06	3	4	4	4	3	4	4	4	2	4	4	4	53.2	34.1	6.2		29.3	50	72	26.2	119.2	126.4	75.1	24.2	95.1	40.3	127.2	227.3		50.7	29.8	74.1	102.9	28.5	49	125.5	324.3	82.7	32.9	154.8	368.3	85.8	67.1	198.4			31.9	49.9	17.3	3.9	37.4	65.1	159.9	188.2	164.5	217.8	202.7	222.1	278	280.8	718274	88227.1	15408.9		378951	120026	463810	243237	634642	1.24663e+06	995577	51720.9	814666	112787	826350	2.1652e+06		117154	122730	447785	588984	165030	202294	859233	2.18893e+06	431481	103998	818664	2.27898e+06	520839	262875	1.31158e+06			375586	429494	100648	52351.9	412766	485241	1.09816e+06	2.68711e+06	1.88082e+06	1.67774e+06	1.34027e+06	2.868e+06	3.4325e+06	2.09537e+06	Shared	1.963e-06	6.892e-06	3.05	81.75
FALSE	High	DFGSMNMDELLK	[K].DFGSMNMDELLK.[SN]	1xPhospho [S4(100)]	4.72143e-06	5.71308e-05	2	13	1	61	AT1G45249.7; AT4G34000.2	AT1G45249.7 [57-68]; AT4G34000.2 [52-63]	AT1G45249.7 1xPhospho [S60(100)]; AT4G34000.2 1xPhospho [S55(100)]	abscisic acid responsive elements-binding factor 2 abscisic acid responsive elements-binding factor 3	AT3G19290.4; AT1G45249.1; AT1G45249.10; AT1G45249.4; AT3G19290.3; AT1G49720.1; AT1G45249.3; AT1G45249.7; AT4G34000.3; AT1G49720.2; AT3G19290.1; AT4G34000.2; AT3G19290.2	0	1479.59	12	1.401	17.747	4.818	0.284	0.298	0.938	0.224	1.899	4.443	3.515	0.65	0.545	1.297	2.262	1.333	13.041	16.397	0.49	4.15	2.27	-1.82	-1.75	-0.09	-2.16	0.92	2.15	1.81	-0.62	-0.88	0.38	1.18	0.41	3.7	4.04	0.242162	4.00791e-13	0.000135114	0.0323951	0.0208619	0.940768	0.000441768	0.128017	0.000476304	0.00893183	0.701276	0.305768	0.638954	0.146648	0.302812	1e-17	1e-17	112.7	103.78	140.89	157.13	131.07	106.02	138.7	104.91	12.23	35.95	30.03	128.83	85.09	121.28	54.6	44.96	46.56	8.5	9.5	172	41.1	30.1	57.1	133.6	105.7	19.5	31.1	271.4	320.4	102.86	88.3	83.73	138.68		89.16	76.28	133.86	28.08	36.16	41.14	45.61	2	3	3	4	1	3	3	3	2	3	4	4	18.3	2.9			24.7	4.2	8.1		48.5	343.6	146.4		17.5	1.2	70	274.6				25.6	83	3.2		48.6	366.3	113.7		104.4	885.3	90		68.2			20.3	13.6		27.8	26.5	13.1	238.8	294.7	223.6	89.3	430.2	298.6	249.2	125.9	347570	10509.6			450157	14186.6	73365.2		362985	4764627	2.72928e+06		211038	4701.66	639674	3.67709e+06				217608	667670	25684		467876	3.47596e+06	834454		776101	7.70068e+06	768209		633418			336937	164463		521881	410183	137407	2.30545e+06	5.91655e+06	3.59359e+06	967720	3998424	5.42105e+06	4.32511e+06	1321034	Shared	1.963e-06	7.005e-08	3.67	94.55
FALSE	High	ESVTSPDRETPLTKD	[K].ESVTSPDRETPLTKD.[-]	1xPhospho [S5(99.5)]	8.48218e-05	5.71308e-05	1	1	4	50	AT1G06070.1	AT1G06070.1 [409-423]	AT1G06070.1 1xPhospho [S413(99.5)]	Basic-leucine zipper (bZIP) transcription factor family protein	AT1G06070.1	2	1754.78	15	0.851	0.994	1.057	0.992	1.367	1.361	1.3	0.617	0.767	0.784	0.958	1.448	1.254	1.259	1.064	1.095	1.369	-0.23	-0.01	0.08	-0.01	0.45	0.44	0.38	-0.7	-0.38	-0.35	-0.06	0.53	0.33	0.33	0.09	0.13	0.45	0.901125	0.827115	0.693223	0.988992	0.446042	0.553374	0.587615	0.435516	0.585462	0.802358	0.998929	0.570133	0.702924	0.725572	0.662153	0.564087	0.181174	37.53	33.31	34.96	48.96	56.16	45.14	44.71	51.8	34.2	60.21	59.58	45	44.83	65.49	53.72	48.63	74.8	114	102.9	115.8	108.5	99.8	71	79.8	92.6	97.3	98.1	106.5	113.6	28.6	17.13	22.73	26.64	123.14	95.74	82.69	76.5	44.17	30.98	24	63.17	4	4	4	4	4	4	4	4	4	4	4	4	111.3	68.2	116.3	69.2	79.3	79.2	60.2	92.7	69.2	104.8	75.8	110	125.6	79.3	70.6	88	534.3	76.4	77.3	62.9	234.6	40.8	66.6	44.8	220	56.3	67	50.2	226.2	55.3	91.9	53.4	32.2	111.5	76.3	73.6	61.9	120.7	79.7	71.5	80.9	112.9	83.1	63.7	74.6	102.6	68.4	228.6	4.52484e+06	531527	863514	506733	3.09139e+06	572688	1.16777e+06	2.59256e+06	1.10863e+06	3.1129e+06	3.02545e+06	706063	3.23818e+06	668496	1.38102e+06	2.52265e+06	1.76884e+06	531686	959650	1.14495e+06	4.04054e+06	711642	828930	924319	4.47108e+06	885079	637739	799767	4.2128e+06	1.01006e+06	1.08415e+06	1.06246e+06	119459	4.38931e+06	2.70477e+06	1.90476e+06	1.08329e+06	4.85384e+06	2.64502e+06	1.60567e+06	1.67243e+06	4.85286e+06	2.85979e+06	1.47721e+06	1.48457e+06	3.98743e+06	2.54139e+06	5.13616e+06		1.963e-06	2.064e-06	3.94	40.38
FALSE	High	ESVYDQSPSCNNNALHR	[K].ESVYDQSPSCNNNALHR.[S]	1xCarbamidomethyl [C10]; 1xPhospho [S9(100)]	0.000324021	5.71308e-05	1	2	2	6	AT4G18010.1	AT4G18010.1 [185-201]	AT4G18010.1 1xPhospho [S193(100)]	myo-inositol polyphosphate 5-phosphatase 2	AT4G18010.1; AT4G18010.2	0	2070.83	17	1.101	1.129	0.912	0.516	0.638	0.955	0.836	0.906	0.62	0.563	0.588	0.87	1.267	0.798	1.245	1.174	0.745	0.14	0.17	-0.13	-0.95	-0.65	-0.07	-0.26	-0.14	-0.69	-0.83	-0.77	-0.2	0.34	-0.33	0.32	0.23	-0.42	0.426914	0.43839	0.750876	0.304712	0.464985	0.876973	0.707247	0.840651	0.485038	0.428121	0.640019	0.895514	0.490571	0.893214	0.502695	0.574017	0.619895	36.8	44	23.54	26.68	32.76	48.02	69.03	30.83	6.17	85.31	38.58	82.87	29.93	69.03	85.61	48.4	34.08	78.8	88.3	90.5	71.9	152.7	138.4	94.7	85.9	89.7	120.5	120	68.5	21.31	37.38	44.03		5.95	29.98	1.61	73.01	36.07	80.57	32.46	9.17	4	2	2	1	2	2	2	3	4	2	4	3	131	93.9	149.8	103.8		99.6	171.2		184.8		97				106.3			216.6		235.6		165.1		253.9		141.8		138.6	67.9	127.1		299.6	151.2	95.5	116.6	214.7	93.3			340.4	182.9	244.5	104.9	172.3	90.3	101.4	108.5		341011	46854.1	71238.2	48668.1		46160.9	212612		189673		248012				133132			96571.7		274633		184302		335171		142619		141315	81034.5	148798		381805	35869.1	240812	264722	355859	104506			489266	242135	672998	231191	255887	115055	252387	258123			1.963e-06	1.003e-05	3.75	36.59
FALSE	High	DFGNLRQESDGEEPVSLSQQPK	[K].DFGNLRQESDGEEPVSLSQQPK.[V]	1xPhospho [S9(100)]	3.94892e-09	5.71308e-05	1	3	1	66	AT1G76380.2	AT1G76380.2 [241-262]	AT1G76380.2 1xPhospho [S249(100)]	DNA-binding bromodomain-containing protein	AT1G76380.2; AT1G76380.1; AT1G76380.3	1	2540.13	22	1.299	1.29	1.309	1.457	1.308	1.181	1.242	1.478	1.528	1.554	1.849	1.346	1.063	1.082	0.937	0.755	0.838	0.38	0.37	0.39	0.54	0.39	0.24	0.31	0.56	0.61	0.64	0.89	0.43	0.09	0.11	-0.09	-0.4	-0.26	0.397715	0.366278	0.351818	0.574324	0.428004	0.569876	0.554765	0.25185	0.167077	0.220391	0.385053	0.589283	0.981556	0.922492	0.757751	0.135114	0.475368	50.33	53.78	54.05	59.25	44.28	49.16	37.1	54.05	51.36	54.59	58.91	40.54	19.64	69.9	47.13	23.45	131.44	77.4	115.7	109	117.3	61.7	91.2	94.3	95.9	131.7	113.1	100.9	91.8	40.38	30.36	31.18	26.12	65.99	37.04	39.34	38.99	65.4	17.15	2.95	54.06	4	4	4	4	4	4	4	4	4	4	4	4	134.3	101.4	63.4	57.1	152.8	72.1	135.5	106	112.4	113.3	165.6	77	150.2	77.1	114.6	128.6	5.6	66.3	61.5	96.7	117.5	45.7	80.5	110.8	125.9	41.1	95.6	99.7	119	45.8	82.8	123.1	6	118.1	157.4	160.5	108	108.7	153.3	126.1	105.4	106.5	99.6	103.5	68.4	134.3	132.1	33.1	5.21734e+06	754327	449845	399370	5692631	498411	2.50926e+06	2.83264e+06	1.72167e+06	3.21499e+06	6.31612e+06	472576	3.70054e+06	620944	2.14213e+06	3.52253e+06	17734	441096	729783	1.68216e+06	1.93415e+06	761495	956520	2.18158e+06	2.4453e+06	616636	868657	1.51669e+06	2.1171e+06	799096	933338	2.33971e+06	21394.9	4.44199e+06	5.3319e+06	3.97066e+06	1.80459e+06	4174614	4.86203e+06	2.70425e+06	2082027	4.37392e+06	3.27324e+06	2.29398e+06	1.29983e+06	4.98789e+06	4.68895e+06	711474		1.963e-06	1.76e-11	4.18	63.29
FALSE	High	ETENPDKDDVFSDNEGDSTGPTK	[K].ETENPDKDDVFSDNEGDSTGPTK.[T]	1xPhospho [S12(100)]	1.21653e-09	5.71308e-05	1	1	2	147	AT3G19420.1	AT3G19420.1 [498-520]	AT3G19420.1 1xPhospho [S509(100)]	PTEN 2	AT3G19420.1	1	2577.01	23	0.937	0.927	0.742	1.937	1.428	1.116	0.826	1.357	1.643	1.471	1.83	1.246	1.081	1.102	1.01	0.959	0.918	-0.09	-0.11	-0.43	0.95	0.51	0.16	-0.28	0.44	0.72	0.56	0.87	0.32	0.11	0.14	0.01	-0.06	-0.12	0.925672	0.906375	0.450239	0.105379	0.326043	0.861598	0.516664	0.553847	0.174036	0.463487	0.350891	0.526766	0.883249	0.841858	0.963716	0.849738	0.652307	33.43	23.14	26.25	55.34	43.06	46.62	42.99	60.05	71.8	58.21	44.26	44.83	52.35	44.54	16.99	22.8	24.37	123.1	102.8	105.2	92.5	61.7	83.8	100.5	90.8	113.2	114.1	108.5	103.7	19.48	28.98	12.49	28.41	73.09	36.86	43.1	35.24	3.52	17.69	26.9	23.55	3	4	4	4	4	4	4	4	3	4	4	4	92.5	136.6	126.4		93.9	169.3	101.8	109.4	103.3	100.7	112.9	131.6	92.5	49.7	97.6	102.9	10.1	67.8	59.2	128.4	59.4	131.6	68.5	108	70.6	132.2	80.5	177.8	64.3	115	75.6	139.1		112	120.1	116.2	87.6	107.7	131	127.5	81.5	110.6	156.6	112.2	77.7	96.7	135.9	117.2	2.4445e+07	6.91498e+06	6.09866e+06		2.37952e+07	7.95762e+06	1.28273e+07	1.98994e+07	1.07578e+07	1.94241e+07	29275243	5.48964e+06	1.54887e+07	2.72369e+06	1.24046e+07	1.91768e+07	217154	3.06891e+06	4.77713e+06	1.51805e+07	6.64678e+06	1.49068e+07	5.53666e+06	1.4459e+07	9.32123e+06	1.34939e+07	4.97518e+06	1.84015e+07	7.78657e+06	1.36588e+07	5.79395e+06	1.79863e+07		2.86413e+07	2.76824e+07	1.95426e+07	9957791	2.81296e+07	2.8256e+07	1.8601e+07	1.09427e+07	3.09049e+07	3.50205e+07	1.69145e+07	1.00524e+07	2.44296e+07	3.28124e+07	1.71098e+07		1.963e-06	4.423e-12	6.05	41.82
FALSE	High	ETENPDKDDVFSDNEGDSTGPTK	[K].ETENPDKDDVFSDNEGDSTGPTK.[T]	2xPhospho [S12(100); S18(99.5)]	6.57498e-07	5.71308e-05	1	1	3	42	AT3G19420.1	AT3G19420.1 [498-520]	AT3G19420.1 2xPhospho [S509(100); S515(99.5)]	PTEN 2	AT3G19420.1	1	2656.98	23	1.818	1.665	1.354	0.468	0.812	0.887	0.934	1.05	1.022	0.982	0.632	0.514	0.6	0.447	0.906	0.955	0.809	0.86	0.74	0.44	-1.1	-0.3	-0.17	-0.1	0.07	0.03	-0.03	-0.66	-0.96	-0.74	-1.16	-0.14	-0.07	-0.31	0.10861	0.094619	0.334417	0.174976	0.592518	0.812766	0.787227	0.668962	0.839844	0.844192	0.418267	0.175619	0.42143	0.128209	0.835396	0.958915	0.602358	65.3	68.26	82.01	38.45	63.05	88.41	114.54	57.02	37.06	72.25	42.08	64.27	56.54	89.09	55.1	61.22	94.93	65.7	114.4	95.8	88.9	133	139.8	137.2	130.6	88	71.8	76.5	58.3	34.66	55.95	58.46	80.53	23.93	53.19	50.95	67.03	47.3	31.44	32.13	61.57	3	4	4	4	2	4	4	4	3	4	4	4	70.8	89.7		42.9	37	105.1	144.8	198	141.7	168	33.9	75.3	35.9	106.7	86.1	266.6			120.9	170.2	54.3	244.7	177.9	127.7	36.1	189.7	159.4	137.4	39	218.5	246.3	90.8		41.8	94.9	122	69.8	110.6	85.9	51.7	84.8	124.5	57.5	80.2	93.1	20.6	104.5	42.5	1.15173e+06	279356		125804	577606	304141	1.12334e+06	2.21659e+06	908545	1.99657e+06	541817	193553	370415	359700	673636	3.05865e+06			600626	1.23935e+06	374480	1.70672e+06	885385	1.05286e+06	293645	1192163	606520	875191	290723	1.5979e+06	1.16264e+06	722572		658507	1.34695e+06	1.26348e+06	488216	1.77906e+06	1.14099e+06	464402	701015	2.1411e+06	791001	744212	741677	319896	1.5535e+06	382035		1.963e-06	6.974e-09	6.28	45.22
FALSE	High	DFENLRQDSDDEEPQSQQQQQQQPK	[K].DFENLRQDSDDEEPQSQQQQQQQPK.[V]	1xPhospho [S9(100)]	7.15183e-10	5.71308e-05	1	1	1	29	AT1G20670.1	AT1G20670.1 [271-295]	AT1G20670.1 1xPhospho [S279(100)]	DNA-binding bromodomain-containing protein	AT1G20670.1	1	3125.31	25	0.974	1.035	1.38	0.852	0.732	0.806	1.327	1.371	1.243	1.016	0.556	0.874	0.888	0.77	2.068	1.66	1.383	-0.04	0.05	0.46	-0.23	-0.45	-0.31	0.41	0.45	0.31	0.02	-0.85	-0.2	-0.17	-0.38	1.05	0.73	0.47	0.808527	0.6711	0.2981	0.723972	0.408368	0.664488	0.545242	0.330938	0.518946	0.779243	0.509649	0.715469	0.857422	0.636966	0.0123535	0.0332522	0.238367	65.19	83.48	70.56	83.42	37.74	72.57	24.83	71.62	99.51	76.03	78.62	88.63	29.61	9.99	59.11	49.71	31.63	90.2	103.7	84.4	145.2	84.3	155.2	103.3	113.8	62.5	77.7	93.1	86.4	57.97	31.12	61.48	18.65	81.67	39.11	5.36	31.81	46.79	52.27	25.83	4.6	4	4	4	4	2	3	3	3	3	3	4	2	154.7	40.9	77.2	182.8	134.8	117.2	70.8	159.9	64.9	187.9	161.3	44.7	166.9	185.4	187.6	121.2			197.4	52.9		213.8	188.1	91.7		125.2	120.5	133.9		143.2	75.3	137.9		96.3	33.5	75.7		199.2	80.1	94.2	89	99.4	128.1	156.9		101.4	108.2		2025853	102695	184562	430991	1.69234e+06	273074	442178	1440292	335044	1.79712e+06	2.07246e+06	92345.1	1.38578e+06	502975	1.18141e+06	1.11894e+06			789174	309907		1.2003e+06	753245	608890		633179	369094	686393		843150	285964	883207		1.22113e+06	382043	631234		2.57987e+06	856359	680729	592304	1.37516e+06	1.41923e+06	1.17168e+06		1269072	1294763			1.963e-06	2.38e-12	5.07	41.87
FALSE	High	ETENVESEDDDIMEVENPMMVSK	[K].ETENVESEDDDIMEVENPMMVSK.[K]	1xPhospho [S7(100)]	1.22387e-07	5.71308e-05	1	3	1	7	AT2G21470.2	AT2G21470.2 [672-694]	AT2G21470.2 1xPhospho [S678(100)]	SUMO-activating enzyme 2	AT2G21470.2; AT2G21470.3; AT2G21470.1	0	2750.08	23		100	100			100	100					100			100				6.64	6.64			6.64	6.64					6.64			6.64				1e-17	1e-17			1e-17	1e-17					1e-17			1e-17																						449.3	276.9						473.8																	1	1						1												1797.3						1107.6																						1895.1																				267189						158991																						381485												1.963e-06	9.78e-10	4.6	86.05
FALSE	High	ETLESALLKSPSPDNNNVSEK	[R].ETLESALLKSPSPDNNNVSEK.[Q]	3xPhospho [S10(100); S12(100); S19(100)]	2.30426e-06	5.71308e-05	1	1	7	117	AT1G19870.1	AT1G19870.1 [69-89]	AT1G19870.1 3xPhospho [S78(100); S80(100); S87(100)]	IQ-domain 32	AT1G19870.1	1	2512.03	21	1.385	1.27	1.281	0.583	0.809	0.898	0.684	0.926	0.877	0.807	0.9	0.858	1.062	0.868	0.807	0.89	0.935	0.47	0.35	0.36	-0.78	-0.31	-0.16	-0.55	-0.11	-0.19	-0.31	-0.15	-0.22	0.09	-0.2	-0.31	-0.17	-0.1	0.262202	0.40264	0.385364	0.269381	0.546449	0.84443	0.312178	0.97186	0.942504	0.82866	0.926991	0.776286	0.952773	0.762038	0.32171	0.670489	0.942021	107.64	60.39	72.65	136.32	105.3	62.95	34.71	145.03	145.58	65.44	143.03	100.52	81.5	53.39	84.97	75.6	56.98	89.7	68.5	113.9	70.3	154.3	84.8	90.8	103.7	130	89.2	96.4	108.4	72.08	80.36	37.25	47.17	86.3	70.98	60.66	27.99	39.37	65.22	55.22	42.18	3	4	4	3	3	4	4	4	3	4	4	4	117.8	98.2	13.9		138.5	172.3	40.6	18.8	129.1	47.3	129.2	120.6		150.9	77	65.9	1.9		202	169.1	55	30.6	186.9	156.9	39.8	68.8	182.8	143.8	104	104.2	123.7	179.9		77.5	181.9	142.4	20.8	69.6	157.4	137	46.1	77	182.3	144.9	71	86.6	173.4	162.6	2.8492e+06	455071	61202.7		3.21417e+06	741333	468677	313528	1.2307e+06	835948	3.06825e+06	460747		756511	895279	1.12513e+06	3769.64		1.4921e+06	1.83057e+06	563614	317157	1.38289e+06	1.92387e+06	481328	642687	1.03462e+06	1.36244e+06	1.15261e+06	1.13352e+06	868554	2.12918e+06		1.8143e+06	3.83746e+06	2.19317e+06	215953	1.66528e+06	3.10677e+06	1.82994e+06	566829	1.96911e+06	3.73215e+06	1.99947e+06	840973	2.00386e+06	3.83325e+06	2.17383e+06		1.963e-06	3.019e-08	6.36	72.68
FALSE	High	ETLNRPAAPTNYVAISKEEAASSPVSGAADHQVPASP	[R].ETLNRPAAPTNYVAISKEEAASSPVSGAADHQVPASP.[-]	1xPhospho [S36(100)]	2.56698e-12	5.71308e-05	1	2	1	64	AT5G55230.2	AT5G55230.2 [580-616]	AT5G55230.2 1xPhospho [S615(100)]	microtubule-associated proteins 65-1	AT5G55230.3; AT5G55230.2	1	3812.81	37	0.853	0.691	1.073	3.399	2.92	1.815	2.654	0.993	0.946	1.374	1.963	3.351	4.235	3.281	1.275	1.622	1.254	-0.23	-0.53	0.1	1.77	1.55	0.86	1.41	-0.01	-0.08	0.46	0.97	1.74	2.08	1.71	0.35	0.7	0.33	0.968108	0.603889	0.732849	0.0298193	0.0165198	0.166572	0.0307354	0.71434	0.883325	0.352216	0.420614	0.0544403	0.00643107	0.0561374	0.272883	0.0199773	0.380203	105.66	62.75	89.99	86.16	98.67	104.03	81.98	80.22	105.58	93.54	77.41	69.96	77.35	12.23	32.19	34.09	32.24	113.4	114.1	74.8	143.4	39.3	44.5	41.2	43.5	113.7	145	184.5	142.7	50.81	84.99	54.78	69.66	89	61.74	87.29	34.39	53.46	10.15	13.54	2.97	4	4	4	4	2	4	4	3	3	4	4	4	213.6	81.7	139	73.9	300.9	50.4	227.8	37.1	93.3	52.9	155.5	52.6	278.1	77.6	234.3	53.3			17.6	77.5	64.4	27.1	17.5	77.1	48.6	30.8	9.4	110.6	68.4	37.7		40.9	38.6	106.9		136.6	131.8	157.2	140.9	124.6	188.4	142.2	159.5	189	137.6	128.8	132.1	136	3981123	291821	473045	248191	5.37908e+06	167243	2.02463e+06	475271	685767	720182	2.84545e+06	154980	3.28757e+06	299624	2.10043e+06	701067			100365	646790	508841	216522	99689.3	728184	452661	222146	41143.9	807152	583741	316328		372682	65518.9	1.92916e+06		1.62108e+06	1.05659e+06	2.89876e+06	2.1444e+06	1.28253e+06	1.78545e+06	2.8021e+06	2516192	2.00994e+06	1.25538e+06	2.29468e+06	2.25104e+06	1.40097e+06		1.963e-06	3.287e-15	6.07	71.18
FALSE	High	DFDLQGQCETLGMLSESNSPEFQK	[K].DFDLQGQCETLGMLSESNSPEFQK.[M]	1xCarbamidomethyl [C8]; 1xOxidation [M13]; 1xPhospho [S19(100)]	1.64088e-06	5.71308e-05	1	2	2	8	AT5G24350.2	AT5G24350.2 [1208-1231]	AT5G24350.2 1xPhospho [S1226(100)]	neuroblastoma-amplified sequence protein	AT5G24350.3; AT5G24350.2	0	2856.17	24	1.323	0.01	0.366	4.973	4.501		1.109	1.462	0.01	1.643	3.879	1.5	100	3.972	0.565	2.393	1.683	0.4	-6.64	-1.45	2.31	2.17		0.15	0.55	-6.64	0.72	1.96	0.59	6.64	1.99	-0.82	1.26	0.75	0.302883	1e-17	0.0956811	0.011487	0.00849162		0.935699	0.22401	1e-17	0.296247	0.0565281	0.561068	1e-17	0.0271893	0.346519	0.0132408	0.205345	0		109.09	39.02	0		109.09	39.02		39.02	31.21	0		38.92	33.37	78.18	31.14	151.6	200.6		55.6	30.5	44.6		50.1	118.3	66.9	282.9	199				83.81	35.99				31.05		77.84	35.91	1	1		2	2	1		1	2	1	2	2	355.7				470.5									257.6	65.9				55.1	92.8			104.5								117.5			221.9		346.7				156.9			1232.3	357.4		360.1		605.2	285169				361795									42817.1	25413.2				13495.5	33298			25643.5								27344.8			172270		176997				69423.8			836262	163449		276025		268098		1.963e-06	2.033e-08	4.18	84.02
FALSE	High	DFDLQGQCETLGMLSESNSPEFQK	[K].DFDLQGQCETLGMLSESNSPEFQK.[M]	1xCarbamidomethyl [C8]; 1xPhospho [S19(100)]	5.04208e-06	5.71308e-05	1	2	2	18	AT5G24350.2	AT5G24350.2 [1208-1231]	AT5G24350.2 1xPhospho [S1226(100)]	neuroblastoma-amplified sequence protein	AT5G24350.3; AT5G24350.2	0	2840.18	24		100				100					100	100		100	1.445	0.01	0.7		6.64				6.64					6.64	6.64		6.64	0.53	-6.64	-0.51		1e-17				1e-17					1e-17	1e-17		1e-17	0.274606	1e-17	0.63957															0		0			453.5						237.4	342.9		166.2															1						1	1		1											1814.2																								949.5				1371.6								664.8												394068																								183257				247730								134455			1.963e-06	7.56e-08	3.68	91.72
FALSE	High	ETPATSDPLMNLATSEIK	[R].ETPATSDPLMNLATSEIK.[A]	1xPhospho [T/S]	0.000128343	5.71308e-05	1	1	4	27	AT1G51500.1	AT1G51500.1 [300-317]		ABC-2 type transporter family protein	AT1G51500.1	0	1997.91	18	0.191	0.173	0.207	17.941	1.48	2.572	1.349	2.309	1.208	2.392	6.397	2.077	6.04	3.965	0.75	1.141	1.35	-2.39	-2.53	-2.27	4.17	0.57	1.36	0.43	1.21	0.27	1.26	2.68	1.05	2.59	1.99	-0.42	0.19	0.43	0.000430125	0.000491515	0.000841863	2.41543e-06	0.554119	0.0821467	0.60021	0.0575684	0.588638	0.109191	0.0024719	0.186136	0.00153684	0.01824	0.565624	0.551207	0.30362	104.2	61.42	75.07	6.33	89.32	115.05	78.72	24.29	129.39	100.97	107.47	86.74	115.05	69.09	113.64	64.3	90.97	360	68.6	62.4	74.5	20.1	46.3	24.3	48	128.4	96.2	146.5	124.8		99.06	49.83	69.56	6.03	23.83	123.08	81.93	76.73	80.45	3.7	58.25	1	3	3	4	2	2	3	2	3	4	4	3	488.1				312.9		93	36.4	84.6	52.3	144.4		158.2	25.3	64.6	182.8			28.4	26.1	74.5			53		146.8	4.2	32.9	126.1			33.6		307.3	174	40.4	117.4	295.4	144.9	16.2	199.3	188.6	206.4	197.8	415	169.1	160.3		1.12647e+06				692581		102331	57872.5	76939.5	88166.2	327074		231532	12102.7	71663.2	297588			20004.6	26932.8	72808.1			61992.7		130890	2257.78	29717.1	133298			37925.7		686742	350295	59379.2	116542	674313	273005	20608.7	233840	460121	403122	260452	468821	373219	338253			1.963e-06	3.355e-06	2.37	94.1
FALSE	High	ETPGHHAPVSNTDNQSEGSFTSNR	[K].ETPGHHAPVSNTDNQSEGSFTSNR.[G]	1xPhospho [S19(100)]	1.02967e-08	5.71308e-05	1	1	4	98	AT4G27060.1	AT4G27060.1 [481-504]	AT4G27060.1 1xPhospho [S499(100)]	ARM repeat superfamily protein	AT4G27060.1	0	2649.1	24	0.685	0.631	0.58	0.527	0.535	0.442	0.59	0.761	0.766	0.709	0.276	0.459	0.362	0.394	0.861	0.841	0.873	-0.54	-0.66	-0.79	-0.92	-0.9	-1.18	-0.76	-0.39	-0.38	-0.5	-1.86	-1.12	-1.47	-1.34	-0.22	-0.25	-0.2	0.54238	0.438823	0.398195	0.254485	0.11555	0.107291	0.25896	0.714031	0.640072	0.641391	0.0610108	0.154718	0.0995227	0.138684	0.796587	0.673668	0.806437	52.5	44.88	57.4	102.85	71.6	86.25	85.4	118.96	128.73	129.06	100.89	85.81	88.96	90.97	54.72	49.09	51.62	103.5	85.1	73.2	72.7	204.2	155.4	156.5	144.8	56.4	49.8	52.5	45.9	84.77	31.54	27.06	46.53	123.96	59.1	69.94	70.55	73.8	75.17	35.37	35.35	4	4	4	4	4	4	4	4	4	4	4	4	66.9	74.7	78.5	288.9	52.5	87.6	43.3	75.6	37.1	70.8	48.3	60.8	67	102.8	38.9	43.2	836.8	134.1	170.4	38.3	180.3	73.4	196.7	50.4	209.6	64	237.6	47.8	180.6	63.6	249.6	49.8	127.4	31.7	34.6	50.3	110.5	24.7	31.6	43	63.1	27.9	37.7	40	59.7	29.8	30.7	37.6	1.23294e+06	263859	264041	958662	927831	287287	380435	958522	269218	952737	874617	176930	782912	392832	344614	561805	1.25553e+06	423246	958476	315799	1.40748e+06	579856	1.10891e+06	470892	1.93068e+06	455719	1.02437e+06	344688	1.52432e+06	526880	1.33475e+06	448773	213954	565130	556646	590241	875716	449745	475052	437839	591207	542922	588755	420004	538495	525533	516696	382412		1.963e-06	5.406e-11	5.55	28.71
FALSE	High	DEWSEGAVSTLLEAYESK	[R].DEWSEGAVSTLLEAYESK.[W]	1xPhospho [S4(100)]	7.25613e-07	5.71308e-05	1	2	1	16	AT3G54390.2	AT3G54390.2 [52-69]	AT3G54390.2 1xPhospho [S55(100)]	sequence-specific DNA binding transcription factor	AT3G54390.1; AT3G54390.2	0	2093.9	18	0.01	0.01	0.01	100		0.01	0.01		100	100	100		0.163	0.148	0.01	0.746	0.877	-6.64	-6.64	-6.64	6.64		-6.64	-6.64		6.64	6.64	6.64		-2.62	-2.76	-6.64	-0.42	-0.19	1e-17	1e-17	1e-17	1e-17		1e-17	1e-17		1e-17	1e-17	1e-17		0.00516792	0.00960178	1e-17	0.891682	0.908957													15.82	11.82		96.03	98.64	104.1						382.8	494.4	83.4		62.2	73.1									82.67		15.01	11.24	1						1	1	2		2	2	342.5																								1259.7				1626.8					536	140.5								227.7	184		260.5		222.2	129144																								237404				281049					195723	46222.2								72684.4	39587.5		93930.5		46286.8		1.963e-06	7.842e-09	3.25	108.84
FALSE	High	ETSDATLGSEENQQDKDHQCLDK	[K].ETSDATLGSEENQQDKDHQCLDK.[K]	1xCarbamidomethyl [C20]; 1xPhospho [S3(100)]	2.78976e-08	5.71308e-05	1	2	4	55	AT3G54760.2	AT3G54760.2 [379-401]	AT3G54760.2 1xPhospho [S381(100)]	dentin sialophosphoprotein-like protein	AT3G54760.1; AT3G54760.2	1	2728.1	23	0.227	0.502	0.589	1.263	0.487	0.39	0.776	0.73	1.905	0.796	1.043	1.106	0.721	1.3	0.979	1.137	1.086	-2.14	-1	-0.76	0.34	-1.04	-1.36	-0.37	-0.45	0.93	-0.33	0.06	0.14	-0.47	0.38	-0.03	0.19	0.12	0.00384305	0.309218	0.391309	0.644903	0.175158	0.16486	0.618199	0.842569	0.0812057	0.912045	0.771216	0.900043	0.741654	0.665426	0.963484	0.571755	0.722609	103.37	46.58	74.1	134.71	141.68	48.63	123.22	135.17	132.47	126.69	135.84	133.43	59.18	27.13	66.3	51.06	45.02	109.1	21.2	50.9	64.3	86.4	99.2	133.7	108.1	127.5	137	124.4	138.4	39.81	132.2	46.82	78.02	153.53	91.07	52.09	63.82	53.2	61.79	41.8	32.22	2	3	4	4	4	4	3	4	3	4	4	4	73.1	130.4			18.9	178.3	14.5		37.2	36.1	55.8	91.4	75.1	180	44.1	38.2	881.5	19.4	121.6	49.1	225	3.1	124.5	63.3	238.1		119.7	91.1	112.2	4.3	100.5	93.1		40	141	114.1	139.4	9.3	110.6	136	131.9	53	157.6	94	121.6	60.8	145.2	126.2	626279	213976			155686	271740	59228		125638	226087	469665	123700	407847	319610	181552	230787	614969	28438.7	318001	188491	816769	11470.8	326395	274753	1.01944e+06		239856	305652	440477	16375.5	249832	390548		331487	1.05347e+06	622220	513641	78615.8	773130	643188	574606	480400	1.14273e+06	459412	509930	498129	1.13735e+06	597416		1.963e-06	1.726e-10	4.51	32.26
FALSE	High	DEVLGSENSSPSLKPNELIVADIEK	[K].DEVLGSENSSPSLKPNELIVADIEK.[E]	1xPhospho [S]	1.00787e-06	5.71308e-05	1	1	2	28	AT2G38950.1	AT2G38950.1 [227-251]		Transcription factor jumonji (jmj) family protein / zinc finger (C5HC2 type) family protein	AT2G38950.1	0	2763.33	25			100				100				100				0.01	0.01	0.01			6.64				6.64				6.64				-6.64	-6.64	-6.64			1e-17				1e-17				1e-17				1e-17	1e-17	1e-17																					367.6					832.4												5.6							1					2																		867.6																			1888.4	2044																												54368.1																			238233	232274															1.963e-06	1.153e-08	3.25	90.69
FALSE	High	ETSDATLGSEENQQDKDHQCLDKK	[K].ETSDATLGSEENQQDKDHQCLDKK.[T]	1xCarbamidomethyl [C20]; 1xPhospho [T/S]	1.95421e-08	5.71308e-05	1	2	4	66	AT3G54760.2	AT3G54760.2 [379-402]		dentin sialophosphoprotein-like protein	AT3G54760.1; AT3G54760.2	2	2856.2	24	1.771	1.866	2.035	1.272	2.116	0.975	1.163	1.274	2.137	2.187	1.971	2.129	1.041	1.484	0.978	1.031	1.453	0.82	0.9	1.02	0.35	1.08	-0.04	0.22	0.35	1.1	1.13	0.98	1.09	0.06	0.57	-0.03	0.04	0.54	0.0777609	0.0900174	0.0574622	0.80262	0.168513	0.793335	0.855806	0.368617	0.11445	0.0988159	0.16886	0.23416	0.727436	0.511902	0.905252	0.797021	0.253778	84.34	50.67	53.59	138.24	119.52	73.49	90.14	130.6	138.54	138.67	133.11	45.79	88.37	81.68	13.97	31.16	8.08	63	115.6	95	137.7	53.7	46.8	107.3	99.1	108.3	105.9	111.7	156	48.48	68.63	62.22	33.67	180.33	143.43	124.74	85.36	5.57	20.33	33.85	9.46	4	4	3	4	4	4	4	4	3	4	4	4	75.7	34.8	24.9	46.1	85.8	11.1	63	131.2	60.4	151.8	53.1		94.7	50.2	80.9	120	1108.9	10.2	19.7	59.1	304.8	22.5	28	31.6	423.4	30.6	58.1	80.2	223.7	44	90.1	42.2		68.9	71.1	63.7	77.9	46.5	67	67.7	70.5	71.6	103.9	43.9	102.4	83.9	104.1	96.1	425654	37478.1	25562.1	46676.1	462932	11122.2	168809	507793	133875	623398	292826		337772	58454.9	218844	475920	507639	9820.76	33843	148672	726002	54329.1	48135.2	90194.5	1.18971e+06	66421.1	76359.5	176528	576203	111274	147061	116166		375072	348460	227999	188499	258673	307693	210133	201604	425374	494398	140953	281730	451026	534916	298559		1.963e-06	1.143e-10	4.21	25.93
FALSE	High	DEVEISATHHEPVISTPDSK	[K].DEVEISATHHEPVISTPDSK.[K]	1xPhospho [T16(99)]	3.70889e-08	5.71308e-05	1	2	2	32	AT1G19870.1	AT1G19870.1 [596-615]	AT1G19870.1 1xPhospho [T611(99)]	IQ-domain 32	AT1G19870.2; AT1G19870.1	0	2271.02	20	0.687	0.886	0.542	1.795	1.68	1.611	1.461	0.892	1.044	0.682	1.169	0.929	1.013	1.651	0.757	0.797	0.948	-0.54	-0.18	-0.88	0.84	0.75	0.69	0.55	-0.17	0.06	-0.55	0.22	-0.11	0.02	0.72	-0.4	-0.33	-0.08	0.730887	0.882238	0.359241	0.339218	0.380075	0.236437	0.505161	0.829651	0.7347	0.700739	0.718437	0.983522	0.740589	0.398392	0.503957	0.571637	0.962228	67.54	66.36	53.59	50.2	72.41	63.84	55.89	53.98	34.52	35.32	50.56	30.42	39.31	39.05	25.75	38.71	44.34	137.7	110.1	142.1	87	89.4	90.6	91.9	66.7	117.4	80.8	82.6	103.6	22.35	52.77	51.48	60.44	34.43	43.06	28.81	21.02	22.71	17.89	37.33	58.34	3	4	4	4	4	4	3	4	3	4	4	4	195.4	138.2	132.7		161.6	180.7	75.6	54.5	71.3	204.8	230.4	99.3	208.4	115.1	61.4	66.3	53.8	72.4	117.1	111.1	107.1	30	96.6	85.7	119	65.8	92.2		77.7	46	70.2	64		83.1	132.2	117.8	68.4	86.9	102.6	75.6	73.8	81.5	152.5	84.4	112.2	96.4	78.4	249.8	1.37763e+06	186660	170789		1.09229e+06	226673	254267	264577	198115	1.05471e+06	1.59455e+06	110507	931505	168127	208241	329655	30868.9	87431	252093	350497	319957	90584.8	208239	306282	419371	179283	152090		251088	145730	143518	220624		567384	812706	528780	207302	606178	590239	294132	264619	607176	910152	339205	387270	649401	505010	972806		1.963e-06	2.413e-10	5.13	50.19
FALSE	High	ETSDVTIIEHR	[R].ETSDVTIIEHR.[S]	1xPhospho [S3(100)]	8.52859e-05	5.71308e-05	1	2	3	145	AT1G13960.1	AT1G13960.1 [207-217]	AT1G13960.1 1xPhospho [S209(100)]	WRKY DNA-binding protein 4	AT1G13960.1; AT1G13960.2	0	1379.62	11	1.253	1.173	1.21	0.992	1.319	1.216	1.015	0.87	0.867	0.959	0.997	1.303	1.162	0.992	1.119	1.001	0.934	0.33	0.23	0.27	-0.01	0.4	0.28	0.02	-0.2	-0.21	-0.06	0	0.38	0.22	-0.01	0.16	0	-0.1	0.501602	0.555813	0.533699	0.895756	0.446293	0.543893	0.967997	0.899881	0.850107	0.934877	0.979362	0.545739	0.661855	0.984421	0.548151	0.906426	0.856901	60.91	59.04	62.16	62.11	29.51	17.63	26.73	18.04	13.14	15.01	21.36	30.93	16.22	20.7	34.24	21.55	25.69	88.1	111	107.7	97.8	105.1	90	91.5	101.5	104.8	103.9	102.9	95.9	68.16	16.69	17.19	17.54	22.86	22.07	19.26	23.67	63.78	22.08	12	15.04	4	4	4	4	4	4	4	4	4	4	4	4	72	113.5	169.3	18.9	96.2	129.1	100.6	133.4	111.4	131.5	85.5	109.8	105.7	95.3	90.6	132.1	103	112.9	66.4	115.8	98.7	100.3	59.2	86.4	98.8	90.9	62.6	97	99.2	110.6	62.4	109.3	4.8	125.8	107	108.1	143.9	120.4	90.8	94.4	125.1	109	102.4	94.7	96.4	86.2	100.5	122.4	5.50691e+06	1.66152e+06	2363099	260351	7.05258e+06	1.75635e+06	3.66643e+06	7.02077e+06	3.35641e+06	7.34045e+06	6.41455e+06	1.32545e+06	5.12635e+06	1.50958e+06	3.33009e+06	7123262	641115	1.47852e+06	1.55017e+06	3.96296e+06	3.19772e+06	3.28679e+06	1.38458e+06	3.34967e+06	3.77502e+06	2.68585e+06	1.11976e+06	2.90312e+06	3.47592e+06	3.80021e+06	1.38344e+06	4.08848e+06	33137.9	9.31268e+06	7.13527e+06	5.26264e+06	4.73221e+06	9.10338e+06	5.66631e+06	3983268	4864250	8.80866e+06	6626956	4.13072e+06	3.60858e+06	6.29916e+06	7019741	5.16906e+06		1.963e-06	2.077e-06	2.82	40.97
FALSE	High	ETSPSVIDHPDGLK	[R].ETSPSVIDHPDGLK.[T]	1xPhospho [S3(100)]	0.000172115	5.71308e-05	1	3	1	10	AT3G07980.1	AT3G07980.1 [810-823]	AT3G07980.1 1xPhospho [S812(100)]	mitogen-activated protein kinase kinase kinase 6	AT3G07980.2; AT3G07980.1; AT3G07980.3	0	1574.71	14	1.137	0.789	1.021	0.841	1.757	0.792	1.171	0.544	0.823	0.572	0.593	0.916	0.681	1.363	0.959	1.128	1.317	0.19	-0.34	0.03	-0.25	0.81	-0.34	0.23	-0.88	-0.28	-0.8	-0.75	-0.13	-0.56	0.45	-0.06	0.17	0.4	0.431674	0.927493	0.631013	0.808971	0.334952	0.882689	0.790681	0.492009	0.886933	0.457121	0.612151	0.935805	0.835119	0.557515	0.89403	0.600342	0.428645	34.02	57.76	25.34	97.4	30.04	62.38	45.27	86.01	86.39	72.16	74.96	21.08	34.18	46.88	35.76	24.33	51.34	118.1	134.3	93.2	120.6	140.5	76.4	113.7	80.4	65.6	70	77.4	109.7	5.39	32.79	55.26	37.54	79.72	22.79	41.74	46.08	35.32	19.43	10.69	57.32	2	2	3	3	2	2	4	2	3	2	2	2	178.4	192.5			166.4	266.9			71.5		146.2	239.7	221.5	189.3	98.6				417.4	116.4	141.1			101.9	109.2	171.6	301.2	185.5	90			177		96.8	102.9	176.4			126.1	95.7			130.9	112.5			111.9	264.5	415286	85853.6			371617	110557			65638.9		334096	88125.6	326942	91335.2	110360				296682	121365	139192			120328	127079	154327	164066	169111	95998.1			201651		218152	209014	261403			239690	122946			258017	149452			238145	340212		1.963e-06	4.752e-06	2.93	45.82
FALSE	High	ETLESALLKSPSPDNNNVSEK	[R].ETLESALLKSPSPDNNNVSEK.[Q]	2xPhospho [S10(100); S12(100)]	9.27415e-11	5.71308e-05	1	1	5	539	AT1G19870.1	AT1G19870.1 [69-89]	AT1G19870.1 2xPhospho [S78(100); S80(100)]	IQ-domain 32	AT1G19870.1	1	2432.06	21	13.67	10.778	11.467	0.912	1.353	1.666	1.72	7.658	5.444	6.645	9.313	1.086	1.602	1.752	0.866	1.044	1.199	3.77	3.43	3.52	-0.13	0.44	0.74	0.78	2.94	2.44	2.73	3.22	0.12	0.68	0.81	-0.21	0.06	0.26	5.69606e-10	5.86459e-09	6.14331e-12	0.8384	0.408682	0.182702	0.0711038	3.56141e-05	6.77726e-06	0.000229157	0.000197439	0.777225	0.26893	0.212656	0.381498	0.742225	0.385166	398.05	460.19	396.69	146.8	74.22	97.91	77.68	193.81	206.38	261.22	329.76	73.56	97.03	82.99	42.55	39.78	36.23	10.4	149.3	118.7	103	10.7	110.3	67.3	69.4	142.8	119.8	141.2	157.1	118.57	43.93	32.73	54.67	117.69	67.92	74.27	65.28	42.21	46.34	42.25	39.7	4	4	4	4	4	4	4	4	3	4	4	4	90.8	134.4	0.1	1	76	229.4	153.3	125.3	69.3	120.8	100.4	156.5	64.5	193.1	63.6	141.7	1	1.4	110.4	71.3	206.1	28.3	129.1	81.2	35.4	21.4	137.6	110.4	36.6	33.1	132.7	113.3		58.5	147.3	132.5	102.1	46.7	170	121	117.8	55.6	180.3	145.8	126.9	66.4	191.9	167.6	8.86146e+07	2.51252e+07	17928.6	180599	7.11459e+07	3.98271e+07	7.13178e+07	8.41133e+07	2.66588e+07	8.61122e+07	9.61514e+07	2.41126e+07	3.99161e+07	3.9058e+07	2.98281e+07	9.75015e+07	80762.3	232838	3.28865e+07	3.11215e+07	8.51846e+07	1.18208e+07	3.85215e+07	4.01824e+07	1.72571e+07	8.06446e+06	3.1403e+07	4.22015e+07	1.63795e+07	1.44982e+07	3.75618e+07	5.40833e+07		5.52434e+07	1.25344e+08	8.23285e+07	4.28578e+07	4.50543e+07	1.35372e+08	6.519e+07	5.84496e+07	5.73841e+07	1.48872e+08	8.11645e+07	6.05929e+07	6.19213e+07	1.71094e+08	9.03332e+07		1.963e-06	2.177e-13	7.28	67.23
FALSE	High	ESSVLSPTLQR	[R].ESSVLSPTLQR.[D]	1xPhospho [S3(100)]	0.000121545	5.71308e-05	1	2	2	67	AT4G21180.1	AT4G21180.1 [314-324]	AT4G21180.1 1xPhospho [S316(100)]	DnaJ / Sec63 Brl domains-containing protein	AT4G21180.1; AT4G21180.2	0	1296.62	11	0.675	0.813	0.817	1.068	0.797	1.052	1.07	0.87	0.776	0.803	0.512	0.777	0.825	0.844	1.212	1.11	1.2	-0.57	-0.3	-0.29	0.1	-0.33	0.07	0.1	-0.2	-0.37	-0.32	-0.97	-0.36	-0.28	-0.24	0.28	0.15	0.26	0.561197	0.8432	0.767989	0.940345	0.57169	0.816548	0.954685	0.999981	0.619438	0.846984	0.260987	0.551665	0.799613	0.753934	0.407442	0.621611	0.418911	42.13	50.32	31.53	57.69	84.53	70.21	79.07	100.3	68.05	83.1	55.19	95.2	67.37	84.22	53.62	52.93	60.63	137.3	80.2	99.6	96.8	125.3	109.1	97.3	113.4	75.4	84.7	85.2	95.7	37.86	57.77	64.64	40.23	53.57	90.95	69.11	73.43	47.58	45.75	41.81	46.85	3	4	4	4	3	4	4	4	3	4	4	4	88.4	187.4	122.7		68.5	182.8	65.7	75.1	93.1	77	85.2	246.9	90.1	170.6	82.3	83.2		112.1	224.6	82.7	8.4	84.2	262	113	52.3	82.9	229.5	91.3	33	77.3	237.4	132.9		42.3	67.5	111.7	90	50	63.8	139	92.2	46.9	63	124.3	103.4	46.7	70.8	145.9	1.77633e+06	721644	450602		1.32113e+06	653677	629928	1.03912e+06	737868	1.13081e+06	1.68188e+06	783988	1.14784e+06	710683	795378	1.17901e+06		385800	1.37832e+06	744385	71557.2	725570	1.61108e+06	1.1512e+06	525692	643543	1.07911e+06	719158	303448	698790	1.38465e+06	1.30726e+06		824176	1.18259e+06	1.42991e+06	778571	994418	1.04627e+06	1.54218e+06	942394	995764	1.0711e+06	1425273	1.01712e+06	896971	1.30168e+06	1.62058e+06		1.963e-06	3.157e-06	2.95	49.46
FALSE	High	ETLESALLKSPSPDNNNVSEK	[R].ETLESALLKSPSPDNNNVSEK.[Q]	1xPhospho [S10(100)]	9.39946e-12	5.71308e-05	1	1	4	121	AT1G19870.1	AT1G19870.1 [69-89]	AT1G19870.1 1xPhospho [S78(100)]	IQ-domain 32	AT1G19870.1	1	2352.1	21	1.057	1.218	1.466	0.838	0.618	0.756	0.889	1.376	1.306	1.286	1.167	0.911	0.922	0.728	1.042	1.004	0.832	0.08	0.28	0.55	-0.26	-0.69	-0.4	-0.17	0.46	0.39	0.36	0.22	-0.13	-0.12	-0.46	0.06	0.01	-0.26	0.6981	0.427127	0.190749	0.676545	0.136876	0.524374	0.709353	0.2854	0.402991	0.384413	0.790888	0.813688	0.932731	0.490402	0.824117	0.943211	0.481136	51.84	54.8	54.67	39.93	58.54	61	35.83	57.63	53.76	38.4	39.73	58.79	56.51	44.1	44.17	49.75	34.63	68.3	78.8	85.5	119.6	90	110.9	117.6	112	110.5	119.3	108.5	79	40.54	44.88	41.51	25.4	33.17	46.82	47.71	29.37	34.21	30.79	40.13	40.44	4	4	4	4	4	4	4	4	4	4	4	4	50.8	53.8	76.8	116.2	55.3	50.2	128.8	99.4	138	95.8	67.6	54.5	126.9	66.4	116.7	108.5	64.1	113.4	60.9	112	211.8	123.7	84	87.9	191.3	143.6	63.9	85.2	145	86	79.1	129.1	62.4	83.4	133.6	129.6	96.3	65.9	137.4	130.9	81.1	63.5	128.4	157.9	89.4	61.8	58.4	133.4	2.10229e+06	426739	579975	865485	2.19356e+06	369822	2.54082e+06	2.83015e+06	2.25065e+06	2.8948e+06	2.74539e+06	356320	3.33031e+06	569455	2.32162e+06	3.1662e+06	215812	803604	768981	2075070	3.71369e+06	2194721	1.06325e+06	1.84452e+06	3.95605e+06	2.29589e+06	618200	1.381e+06	2.74824e+06	1.60003e+06	949586	2.61399e+06	235359	3.34183e+06	4.82168e+06	3.41392e+06	1.71357e+06	2.69861e+06	4.64044e+06	2.99011e+06	1.7063e+06	2.77654e+06	4.49521e+06	3.72573e+06	1.81128e+06	2.44545e+06	2.20696e+06	3.04967e+06		1.963e-06	1.497e-14	6.23	62.26
FALSE	High	ETHHESLNTPVSLLSGTEDVTSTFAPSGDDEYLDGQR	[R].ETHHESLNTPVSLLSGTEDVTSTFAPSGDDEYLDGQR.[K]	1xPhospho [S27(100)]	3.27977e-07	5.71308e-05	1	1	1	2	AT5G52310.1	AT5G52310.1 [163-199]	AT5G52310.1 1xPhospho [S189(100)]	low-temperature-responsive protein 78 (LTI78) / desiccation-responsive protein 29A (RD29A)	AT5G52310.1	0	4084.79	37	0.905	0.01	1.479	100	100		100				100		100	100	0.01	0.686	0.769	-0.14	-6.64	0.56	6.64	6.64		6.64				6.64		6.64	6.64	-6.64	-0.54	-0.38	0.693296	1e-17	0.220002	1e-17	1e-17		1e-17				1e-17		1e-17	1e-17	1e-17	0.814716	0.919957	11.89		0													0	0	250.4	226.7		370.4					143.6		98.5	110.5		11.3											1	2		1					1		1	1	841.6						703.3	825.4					1245																						482.5								331				371.3		145247						57872.4	98033.8					136248																						72626.9								48342.7				58563.8			1.963e-06	3.099e-09	3.72	95.37
FALSE	High	ETENVESEDDDIMEVENPMMVSK	[K].ETENVESEDDDIMEVENPMMVSK.[K]	1xOxidation [M]; 1xPhospho [S7(99.6)]	4.54197e-08	5.71308e-05	1	3	9	132	AT2G21470.2	AT2G21470.2 [672-694]	AT2G21470.2 1xPhospho [S678(99.6)]	SUMO-activating enzyme 2	AT2G21470.2; AT2G21470.3; AT2G21470.1	0	2766.07	23	1.44	1.446	1.753	1.086	0.998	1.061	1.033	1.852	1.362	2.037	2.627	0.836	1.068	0.833	0.903	0.968	0.585	0.53	0.53	0.81	0.12	0	0.09	0.05	0.89	0.45	1.03	1.39	-0.26	0.1	-0.26	-0.15	-0.05	-0.77	0.25756	0.262513	0.0945184	0.950627	0.985364	0.847757	0.974266	0.105311	0.302909	0.0971667	0.173484	0.625183	0.936034	0.676127	0.658645	0.967189	0.0671576	72.27	102.81	96.87	76.77	51.88	77.62	99.16	96.87	101.46	105.88	103.45	62.55	70.17	86.5	35.42	57.44	64.19	54.4	134.8	131.8	126.4	50.1	144.5	100.8	94.3	89.1	89.1	107.7	77.1	84.46	49.23	58.31	61.97	101.52	42.92	66.24	69.83	57.51	49.33	37.96	66.06	2	4	4	4	2	3	4	3	3	4	4	4	115.1	29			132.8	37.1	154.2	178.2	130	183.9	150.7	20.6	102.5	37.4	175.8	231.8	21.6			131.4	153.4	62.5		155.7	201.3	86.8	26.1	131.9	222.2	53		100.1		225.7	94.7	86.7	99.3	193.5	67.5	90.1	143.4	186.5	84.4	91.2	129.6	186.7	51.7	43.7	3.013e+06	145539			3.3341e+06	172828	1.92448e+06	3.20998e+06	1.34169e+06	3.51485e+06	3.87116e+06	84955.8	1.70083e+06	203127	2.21305e+06	4.27784e+06	45983.9			1.53946e+06	1.70129e+06	701131		2.06513e+06	2.63302e+06	878094	159922	1.35245e+06	2.66447e+06	623213		1.28189e+06		5.71889e+06	2.16076e+06	1.44489e+06	1.11763e+06	5.00768e+06	1.44194e+06	1.30182e+06	1.90764e+06	5.16128e+06	1.87038e+06	1.36109e+06	1.66033e+06	4.67236e+06	1.23586e+06	632030		1.963e-06	3.07e-10	6.15	76.31
FALSE	High	ETENVESEDDDIMEVENPMMVSK	[K].ETENVESEDDDIMEVENPMMVSK.[K]	2xOxidation [M19; M]; 1xPhospho [T/S]	1.00237e-06	5.71308e-05	1	3	4	133	AT2G21470.2	AT2G21470.2 [672-694]		SUMO-activating enzyme 2	AT2G21470.2; AT2G21470.3; AT2G21470.1	0	2782.07	23	1.258	1.242	1.067	2.314	1.057	1.261	1.354	2.729	2.335	1.599	2.916	1	1.358	1.938	0.798	0.907	1.006	0.33	0.31	0.09	1.21	0.08	0.33	0.44	1.45	1.22	0.68	1.54	0	0.44	0.95	-0.33	-0.14	0.01	0.381527	0.374543	0.690845	0.201617	0.94617	0.532318	0.617735	0.0375028	0.0247944	0.195411	0.170288	0.89038	0.599695	0.262048	0.382393	0.73553	0.915855	54.18	19.31	25.59	76.58	56.93	14.17	34.37	76.81	80.93	64.88	61.82	40.22	19.49	24.24	47.73	31.05	22.84	85.2	107.2	108.5	90.9	36.8	101.4	86.1	73.9	148.6	101.3	116.8	143.2	17.82	56.09	14.6	21.67	71.53	38.62	7.13	32.87	33.83	21.61	22.59	12.38	2	4	3	4	2	3	3	3	3	4	4	4	116.1	90.1			137.4	54.5	242.3	120.5	130.3	109.6	147.2		119.2	81.5	100	136.2			25.3	77.1	179.1	121.7		81.2	96.1	103.3		110.9	88.7	50		99.8		181.2	91.7	178.3	137.8	107.4	92.5	149.2	138.2	142.3	108	186.8	168.2	175.7	138.1	186.3	1.59287e+06	236831			1.80851e+06	133157	1.58571e+06	1.13823e+06	704677	1.09853e+06	1.98323e+06		1.03687e+06	231881	659909	1.3186e+06			106089	473921	1.04139e+06	715976		565203	659091	547651		595792	557753	308666		670300		2.40819e+06	1.09732e+06	1.558e+06	813535	1.4571e+06	1.03623e+06	1.13051e+06	964421	2.0641e+06	1.25404e+06	1.46218e+06	1.12972e+06	2.30526e+06	1.73238e+06	1.41224e+06		1.963e-06	1.139e-08	3.99	66.56
FALSE	High	ETENVESEDDDIMEVENPMMVSK	[K].ETENVESEDDDIMEVENPMMVSK.[K]	3xOxidation [M13; M19; M20]; 1xPhospho [T2(99.5)]	1.29986e-07	5.71308e-05	1	3	3	80	AT2G21470.2	AT2G21470.2 [672-694]	AT2G21470.2 1xPhospho [T673(99.5)]	SUMO-activating enzyme 2	AT2G21470.2; AT2G21470.3; AT2G21470.1	0	2798.06	23	0.813	0.499	1.048	1.181	1.882	1.866	2.923	0.532	0.454	0.48	0.972	1.312	1.802	1.686	0.709	0.851	0.89	-0.3	-1	0.07	0.24	0.91	0.9	1.55	-0.91	-1.14	-1.06	-0.04	0.39	0.85	0.75	-0.5	-0.23	-0.17	0.831412	0.140765	0.763323	0.780467	0.157122	0.140597	0.0136269	0.215104	0.0380018	0.233763	0.9595	0.674488	0.322113	0.334008	0.119114	0.500778	0.787969	80.98	61.6	97.51	57.12	92.39	78.14	95.53	74.32	78.59	84.31	72.72	89.49	90.15	85.43	89.81	97.53	95.85	138.6	106.4	117.2	145.3	117.4	55.4	56	49.7	114.4	98.3	98.4	102.9	79.6	83.67	46.37	95	72.84	80.15	75.69	64.16	70.75	45.54	70.48	59.52	2	4	4	4	2	4	4	4	4	4	4	4	69.6	248.7			76.4	303.7	133.4	41.9	115.1	31.6	107.6	133.9	157.6	433.1	120.6	25.5			196.9	63	28.9	38.9	161	71.1	18.6	47.4	133.8	59.6	25.7	43.5	51.2	111.3	43.4	256.5	82.6	142.7	33.1	92.5	94.1	128.7	37.3	133	65.6	216.3	38.6	127.2	75	183.5	1.6569e+06	1.1347e+06			1.74598e+06	1286689	1.51491e+06	686683	1080580	549989	2515739	503664	2.3804e+06	2.13802e+06	1381933	428747			1.43188e+06	672082	292040	397150	1173006	858228	221035	435778	745259	556270	279960	465927	353475	1296715	94262.4	5.91558e+06	1.71638e+06	2.16424e+06	339300	2.17806e+06	1.82918e+06	1.69122e+06	451358	3.34856e+06	1.32265e+06	2.93779e+06	450143	2896284	1.63266e+06	2.41457e+06		1.963e-06	1.048e-09	4.99	60.15
FALSE	High	ETESQQAGEDLLESPLLQEEK	[R].ETESQQAGEDLLESPLLQEEK.[S]	1xPhospho [T/S]	1.55183e-10	5.71308e-05	1	1	4	222	AT4G39080.1	AT4G39080.1 [161-181]		vacuolar proton ATPase A3	AT4G39080.1	0	2453.1	21	3.456	2.969	3.906	0.347	0.812	0.839	1.178	1.047	1.124	0.996	0.381	0.569	0.563	0.646	1.389	1.685	1.684	1.79	1.57	1.97	-1.53	-0.3	-0.25	0.24	0.07	0.17	-0.01	-1.39	-0.81	-0.83	-0.63	0.47	0.75	0.75	0.000825595	0.0062523	9.87111e-05	0.0311237	0.598261	0.737284	0.594091	0.74235	0.577964	0.85896	0.147029	0.245351	0.257973	0.359766	0.148859	0.0121486	0.0470225	76.85	76.12	62.09	41.3	84.78	84.27	78.02	58.62	43.66	48.61	82.17	60.01	63.49	55.58	89.39	90.04	84.19	47.3	111.7	85	122.7	133.2	139.5	149.8	132.7	50.8	62.4	79.2	85.7	58.51	69.35	66.12	59.51	23.61	48.6	51.36	55.52	87.98	39.58	33.02	19.26	3	4	4	4	2	4	4	4	4	4	4	4	61.4	45.9		14.7	58.6	48.4	200.9	223.1	129.5	192.5	45.9	52.6	63.5	70.8	217	200.5			153.1	109.3	204.5	216.5	89.7	82.4	163.8	216.2	129.1	46.3	150.3	208.7	110.5	40.2	21.1	160.6	61.3	39.7	114	58.2	63.1	52.1	127.4	85.2	69.4	64.4	95.7	100.7	68.5	72.4	2.5069e+06	358737		108024	2.29363e+06	351143	3.90795e+06	6.26427e+06	2.08392e+06	5.73708e+06	1.83937e+06	338765	1.64319e+06	598479	4.25869e+06	5.76877e+06			1.90761e+06	1.99667e+06	3.53589e+06	3.78766e+06	1.12005e+06	1.70505e+06	3.33936e+06	3408699	1.2328e+06	740417	2.80889e+06	3.829e+06	1.30814e+06	803628	78362.2	6.34639e+06	2.18305e+06	1.03035e+06	2.00039e+06	2.34933e+06	2.10272e+06	1.17355e+06	2.64201e+06	3.67693e+06	2.39567e+06	1.49886e+06	1.91142e+06	3.93026e+06	2.55511e+06	1.6321e+06		1.963e-06	3.989e-13	5.67	78.7
FALSE	High	ETESQQAGEDLLESPLLQEEKSIDSTK	[R].ETESQQAGEDLLESPLLQEEKSIDSTK.[Q]	1xPhospho [S22(100)]	1.05972e-13	5.71308e-05	1	1	2	50	AT4G39080.1	AT4G39080.1 [161-187]	AT4G39080.1 1xPhospho [S182(100)]	vacuolar proton ATPase A3	AT4G39080.1	1	3084.41	27	0.599	0.667	0.322	1.397	0.807	0.96	0.781	1.163	0.981	0.892	1.449	1.109	1.45	1.576	0.594	0.743	0.849	-0.74	-0.58	-1.64	0.48	-0.31	-0.06	-0.36	0.22	-0.03	-0.16	0.53	0.15	0.54	0.66	-0.75	-0.43	-0.24	0.401721	0.582431	0.0378925	0.619157	0.543244	0.984684	0.535611	0.585726	0.835487	0.958971	0.638123	0.942996	0.55065	0.451928	0.0457853	0.224405	0.717446	58.45	56.84	92.35	59.98	58.14	61.67	104.08	15.05	53.17	32.64	4.99	66.83	74.22	61.23	47.58	46.49	49.52	131.9	81.7	78.6	42.5	94.4	109.8	92.6	84.2	136.8	94.9	118.6	134.1	53.37	36.51	38.38	102.04	1.04	43.94	49.96	54.51	21.94	38.83	39.83	44.44	2	3	4	4	2	4	4	4	3	4	4	4	212.6	96.1			124.9		58.7	88.5	63.2	101.3	143.9	71.6	213.7	28.5	71.3	29.7			103.1	101.6	118.6	119.4	37.8	143	72.9	153.3	46.3	138.3	90	158.2	33.5	92.6		148.3	209	143.3	75.9	139.2	150.9	69.1	103.4	227.2	159.9	102.6	123.8	170.7	203.3	60.5	2.50128e+06	216575			1.40878e+06		329483	716607	292898	870585	1.66122e+06	133070	1.59419e+06	69530	403400	246462			370174	534856	591245	602110	136037	852562	428484	696659	127425	637197	485173	836752	114206	533000		1.68865e+06	2.14446e+06	1.07284e+06	384207	1.61954e+06	1.44878e+06	448762	618571	2.8255e+06	1.5919e+06	688275	712681	1.91975e+06	2.18612e+06	393012		1.963e-06	1.103e-15	8.14	86.08
FALSE	High	DFDSRGPPPGAGR	[R].DFDSRGPPPGAGR.[C]	1xPhospho [S4(100)]	0.000440123	5.71308e-05	1	3	1	62	AT2G37340.1	AT2G37340.1 [88-100]	AT2G37340.1 1xPhospho [S91(100)]	arginine/serine-rich zinc knuckle-containing protein 33	AT2G37340.4; AT2G37340.5; AT2G37340.1	1	1408.6	13	0.864	0.99	0.899	1.06	2.021	1.403	3.167	0.286	0.777	0.212	0.608	2.092	0.941	2.511	1.157	1.066	1.004	-0.21	-0.01	-0.15	0.08	1.02	0.49	1.66	-1.81	-0.36	-2.24	-0.72	1.06	-0.09	1.33	0.21	0.09	0.01	0.834234	0.640121	0.893369	0.995079	0.23262	0.416871	0.0459113	0.0753876	0.804842	0.0362103	0.613286	0.267147	0.832099	0.170605	0.553659	0.709198	0.836742	53.5	40.38	42.89	89.52	117.16	69.03	116.47	109.88	93.03	113.32	88.47	117.79	63.6	123.83	21.45	34.6	44.6	137.5	108	129	123.6	117.9	52.8	95.3	38.8	95.3	109	101.5	91.1	28.24	45.33	32.22	39.82	153.77	113.42	81.05	123.08	55.19	5.44	21.06	30.49	4	4	4	4	4	4	4	4	4	4	4	4	62.9	109.9	86.3	124.7	56.4	124.2	46	103.8	81.6	137.5	65.3	102.4	77.1	99.5	53.9	140.6	1071.9	62.9	110.9	52.2	188.9	22	63.5	12.2	214	39.8	87.8	52	176.7	10.1	51.7	14.6	12.2	64.3	86.8	70.8	83	73.7	75.1	79.4	68.1	48.9	75.9	82.5	62.5	48.4	66.7	98.3	433220	144926	108506	154539	372316	152087	150970	491784	221298	691185	441170	111323	336633	141889	178324	682688	600706	74163.6	233062	160762	550937	64964	133776	42498.9	736306	105773	141316	140106	557361	31261.4	103343	49154.5	7649.82	428636	521268	310252	245741	501825	421849	301713	238431	356188	441996	323734	210543	318747	419693	373695		1.963e-06	1.445e-05	2.48	27.57
FALSE	High	ETEVEAAEISTPER	[R].ETEVEAAEISTPER.[T]	1xPhospho [S/T]	6.15359e-09	5.71308e-05	1	1	3	90	AT4G31880.2	AT4G31880.2 [278-291]		transcriptional regulator	AT4G31880.2	0	1640.71	14	1.23	1.225	1.199	0.818	1.288	0.899	0.977	0.831	1.032	0.934	0.908	1.03	0.829	0.866	0.963	0.954	0.952	0.3	0.29	0.26	-0.29	0.37	-0.15	-0.03	-0.27	0.05	-0.1	-0.14	0.04	-0.27	-0.21	-0.05	-0.07	-0.07	0.444243	0.47872	0.474084	0.717316	0.435244	0.780197	0.905465	0.837027	0.718995	0.983763	0.855968	0.918978	0.711333	0.824481	0.892572	0.885048	0.986359	62.33	60.54	63.73	60.1	20.14	16.22	47.35	21.56	16.42	38.4	21.09	23.86	27.72	26.55	17.98	22.6	16.3	83.7	116.3	102.6	100	110.2	94.6	117.3	102.9	100	93.5	89.8	89.2	67.48	20.86	9	25.16	17.97	24.07	20.99	37.61	14.74	16.11	19.5	10.69	4	4	4	4	4	4	4	4	3	4	4	4	68.5	110.5	165.2	20.5	109.6	133.3	84.3	136.1	97	100.8	117.1	113	110.6	141.2	77	97.9	84.9	133.4	116.1	113.1	58.9	107.6	101.6	95.3	78.3	118.2	130.1	125.8	53.8	109.4	104.7	149.6		108.1	104	81.3	76.8	113.5	92.5	102.1	86.3	117.5	101.1	74.8	91.7	108.7	93.7	84.6	4.67774e+06	1.44487e+06	2.05887e+06	251991	7.17846e+06	1.6192e+06	2.74235e+06	6.39238e+06	2.6095e+06	5.02473e+06	7.84873e+06	1.21797e+06	4.78629e+06	1.99757e+06	2.52963e+06	4.71303e+06	471700	1.55919e+06	2.41954e+06	3.45519e+06	1.70458e+06	3.14989e+06	2.12134e+06	3.29665e+06	2.66975e+06	3.11851e+06	2.07785e+06	3.3633e+06	1.68397e+06	3.35684e+06	2.07316e+06	4.99697e+06		7.14491e+06	6.19264e+06	3.53433e+06	2.25628e+06	7.65978e+06	5.15447e+06	3.84913e+06	2.99479e+06	8.477e+06	5.84114e+06	2.91071e+06	3.06451e+06	7.09467e+06	5.84808e+06	3.19239e+06		1.963e-06	2.957e-11	5.39	44.47
FALSE	High	ETEVEAAEISTPERTDAPK	[R].ETEVEAAEISTPERTDAPK.[D]	1xPhospho [T11(99.6)]	1.08705e-10	5.71308e-05	1	1	4	57	AT4G31880.2	AT4G31880.2 [278-296]	AT4G31880.2 1xPhospho [T288(99.6)]	transcriptional regulator	AT4G31880.2	1	2152.96	19	0.813	0.696	0.596	2.019	1.181	1.271	1.413	1.533	1.223	0.926	0.946	0.536	0.47	0.755	0.784	0.648	0.74	-0.3	-0.52	-0.75	1.01	0.24	0.35	0.5	0.62	0.29	-0.11	-0.08	-0.9	-1.09	-0.4	-0.35	-0.63	-0.43	0.785482	0.536651	0.226892	0.0946643	0.538132	0.452641	0.396225	0.205984	0.491231	0.890504	0.945191	0.172884	0.167732	0.572219	0.28896	0.0676475	0.355647	73.95	89.04	89.71	111.56	54.87	66.7	101.41	112.13	98.95	126.55	127.13	78.33	89.71	64.19	73.94	98.25	77.36	169.8	151.3	106.1	138.8	84.1	128.9	102.9	77.9	79.5	64.3	38	58.3	70.35	45.85	59.8	58.61	116.95	48.7	53.16	56.83	62.9	69.81	95.06	30.77	4	4	4	4	3	4	4	4	4	4	4	4	105.7	52.8	333.7	217.2	129.3	64.2	140.9	218.9	83.8	203.8	107	49.1	106.6	24.1	143.9	178.9		323	18	75	178.5	157	56.5	84.3	72.3	146.2	34.5	116.6	113.1	113.9	42.7	34.9	52.4	156.7	96.1	36.6	54.1	139.3	60.8	25.3	34.3	142.5	33.5	25	40.2	70	39.4	67.3	3.97824e+06	380335	2.29381e+06	1.47206e+06	4.66932e+06	430202	2.52961e+06	5.67073e+06	1.24292e+06	5.6034e+06	3.95244e+06	292152	2.54459e+06	187848	2.60442e+06	4.74949e+06		2.082e+06	206318	1.26453e+06	2.84571e+06	2.53363e+06	651171	1.60772e+06	1.35912e+06	2.12619e+06	303872	1.7187e+06	1.95091e+06	1.92772e+06	466292	642047	179729	5.71039e+06	3.15461e+06	876900	876066	5.18527e+06	1.86643e+06	525890	657225	5.6717e+06	1.06811e+06	536933	741094	2.51873e+06	1.35493e+06	1.39911e+06		1.963e-06	2.618e-13	6.25	44.15
FALSE	High	ETEVEAAEISTPERTDAPKDESGK	[R].ETEVEAAEISTPERTDAPKDESGK.[S]	1xPhospho [T11(99.2)]	2.54176e-08	5.71308e-05	1	1	3	15	AT4G31880.2	AT4G31880.2 [278-301]	AT4G31880.2 1xPhospho [T288(99.2)]	transcriptional regulator	AT4G31880.2	2	2669.18	24	1.374	1.75	1.04	1.143	8.973	2.948	2.676	0.175	0.678	0.276	0.635	2.489	4.109	2.179	0.499	4.387	0.971	0.46	0.81	0.06	0.19	3.17	1.56	1.42	-2.51	-0.56	-1.86	-0.65	1.32	2.04	1.12	-1	2.13	-0.04	0.292759	0.104782	0.705245	0.785291	4.48963e-05	0.0309242	0.0525219	0.00366511	0.539465	0.09795	0.683043	0.137119	0.0129541	0.188476	0.0405392	8.27252e-11	0.95152	86.92	48.97	131.42	19.11	189.75	58.66	110.18	291.25	59	128.51	123.82	137.14	51.88	86.46	101.94	140.8	93.74	105.7	145.3	185	110	92.5	16.2	62.8	25.5	58.8	28.9	257.8	111.5		71.52	44.36	94.85	18.08	129.08	73.58	99.28	97.39	135.97		75.74	1	2	2	3	2	2	4	2	2	4	1	3			177.8				140	426.5	224.9	430.4				21	184.9	407.3	177			136.9	127.5	5.8			99.2	290.4	57.9	112.2	102.6		18			230.2		42.4	356.1	34.7	12.9	68.1	433.6				266.5	27.8		187.5			202474				416219	1.83008e+06	552833	1.96024e+06				27147.8	554643	1.79122e+06	89837.2			381981	336756	15549.8			309278	699564	84397.8	274032	293024		32496.3			1.38971e+06		168483	954946	214056	65675.4	234320	1.37444e+06				813351	165513		645811		1.963e-06	1.549e-10	6.33	41.25
FALSE	High	DFDSISSEDVDEAEAER	[K].DFDSISSEDVDEAEAER.[L]	3xPhospho [S4(100); S6(100); S7(100)]	3.53811e-05	5.71308e-05	1	1	1	2	AT2G16070.2	AT2G16070.2 [59-75]	AT2G16070.2 3xPhospho [S62(100); S64(100); S65(100)]	plastid division2	AT2G16070.2	0	2153.69	17													100	100		100	100													6.64	6.64		6.64	6.64													1e-17	1e-17		1e-17	1e-17																												473.3	726.7																							1	1																																											1893.2				2906.8																																												361865				600029			1.963e-06	7.396e-07	4.28	68.62
FALSE	High	ETEVEESVDDFGKDER	[K].ETEVEESVDDFGKDER.[L]	1xPhospho [S7(100)]	7.8562e-06	5.71308e-05	1	1	1	18	AT2G44710.2	AT2G44710.2 [95-110]	AT2G44710.2 1xPhospho [S101(100)]	RNA-binding (RRM/RBD/RNP motifs) family protein	AT2G44710.2	1	1963.78	16	1.577	1.931	2.018	0.584	1.881	1.869	100	0.577	0.552	0.01	0.903	1.578	1.86	100	1.053	1.136	0.893	0.66	0.95	1.01	-0.78	0.91	0.9	6.64	-0.79	-0.86	-6.64	-0.15	0.66	0.9	6.64	0.07	0.18	-0.16	0.159569	0.0690064	0.0767063	0.366425	0.23706	0.163273	1e-17	0.507852	0.235602	1e-17	0.935794	0.333574	0.235973	1e-17	0.725692	0.598202	0.875129	83.85	100.99	87.03	115.87	39.66	37.69		18.03	27.48		0	18.97	29.3		12.57	4.22	5.79	71.7	145	125	144.7	122.7	70.9	67.8		110.8	116.7	125.8	99	87.08	31.42	15.49	39.41		17.07	33.44			16.27	4.72	29.4	2	3	3	2	1	2	4		1	4	4	4	217.2		51.6		214.2	230.9	120.9		178.2	184.7	234.6		284.6		160.5					181.3	92.7			118.2	97.1	151.6	67	103.3							163.7		174.6	199.3	170.1	132.7	183.3	198.6	177.9	188.5	147.8	156.7	144.6	73.6	736959		32002.9		697195	139354	195599		238407	457689	781355		612252		261976					275424	133319			203324	164635	198671	53150.3	137265							484410		254857	668884	471133	248477	316216	712461	510775	364734	245500	508346	448445	137888		1.963e-06	1.271e-07	4.19	46.2
FALSE	High	ETEVITTSTSTNPR	[R].ETEVITTSTSTNPR.[K]	1xPhospho [S/T]	3.74045e-07	5.71308e-05	1	1	4	66	AT5G01380.1	AT5G01380.1 [192-205]		Homeodomain-like superfamily protein	AT5G01380.1	0	1615.72	14	0.74	0.717	0.633	0.632	0.913	0.811	0.802	0.644	0.661	0.616	0.388	0.699	0.559	0.556	1.038	0.934	0.936	-0.44	-0.48	-0.66	-0.66	-0.13	-0.3	-0.32	-0.64	-0.6	-0.7	-1.37	-0.52	-0.84	-0.85	0.05	-0.1	-0.1	0.866878	0.833669	0.509601	0.428444	0.856506	0.820327	0.574981	0.597967	0.509244	0.562045	0.284629	0.633434	0.523007	0.44345	0.797701	0.981939	0.989345	55.83	52.54	52.49	55.86	27.84	46.65	25.32	50.62	57.81	43.97	46.46	49.61	49.46	63.85	33.28	36.34	58.61	128.6	104.4	102.3	87.5	177.3	114.3	117.3	109.7	65.1	71.7	60.8	61	50.65	25.45	28.27	22.83	47.94	20.66	37.36	7.88	13.73	41.83	45.13	52.57	4	4	4	4	4	4	4	4	4	4	4	3	101	49.3	194.1	156.5	65.4	106.6	97.7	125.7	109.7	91.1	56.7	114.7	60.4	78.5	93.2	104.9	315.1	155.9	99.2	192.4	78.3	117	106.6	131.1	73.9	106.4	123.4	182.1	106.4	117.5	96.9	108	57.8	63.9	63.4	78.9	130.6	60.7	55.4	80.9	115.5	44.2	60.8	58.1	113.3	41.1	59.6		733779	68637.4	257530	204724	455987	137729	338277	628575	314195	483354	404015	131648	278069	118203	325753	537294	186370	193961	219936	625844	241031	364475	236900	483017	268146	298566	209778	518171	354166	383861	204249	383797	38234.7	449511	401739	365079	408034	436442	328397	324528	426672	339277	374010	240760	403019	285715	395561			1.963e-06	3.602e-09	3.97	37.55
FALSE	High	DFDSISSEDVDEAEAER	[K].DFDSISSEDVDEAEAER.[L]	2xPhospho [S6(100); S7(100)]	4.02819e-06	5.71308e-05	1	1	2	47	AT2G16070.2	AT2G16070.2 [59-75]	AT2G16070.2 2xPhospho [S64(100); S65(100)]	plastid division2	AT2G16070.2	0	2073.72	17	2.328	2.016	2.251	0.872	0.899	0.803	0.903	2.258	2.121	2.086	2.03	0.659	0.621	0.831	0.911	0.861	1.067	1.22	1.01	1.17	-0.2	-0.15	-0.32	-0.15	1.18	1.08	1.06	1.02	-0.6	-0.69	-0.27	-0.13	-0.22	0.09	0.0259992	0.0383232	0.0368843	0.816112	0.801146	0.875761	0.806135	0.0490009	0.0866171	0.0936427	0.17716	0.545373	0.559833	0.886107	0.881624	0.810579	0.726223	53.26	22.17	18.89	4.47	65.93	46.28	32.45	45.52	35.91	35.64	28.43	60.15	75.2	73.53	53.42	81.53	80.2	50	116.3	100.7	112.5	57.3	129.4	121.6	119.5	116.4	95.5	84.7	96.1	4.37	70.23	33.27	22.65	3.53	38.4	42.7	26.47	42.64	45.52	64.2	77.01	2	4	4	3	2	3	3	3	3	4	4	4	57.2	53.8			111	320.1	150.2	60.3	175	112.4	111.2	80		140.7	88.6	124.9			65.2	62.1		99.5	216	143.7		102.2	230.3	135		168.5	132.7	98		59.9	153.9	129.2	46	87.6	153.9	128.4	29.8	72.9	181.2	121.4	60.6	78.5	312.9	145.2	244405	44007			454911	243269	305985	177130	294678	350842	466318	53984.8		124585	181964	376208			85084.5	118680		182309	282250	311174		168762	230185	225829		323577	164518	204945		247687	573515	351376	84502.8	370125	536636	302837	64816.2	329406	655145	295732	126813	320573	1.22179e+06	342628		1.963e-06	5.835e-08	3.92	65.98
FALSE	High	DFDSISSEDVDEAEAER	[K].DFDSISSEDVDEAEAER.[L]	1xPhospho [S6(100)]	1.17141e-07	5.71308e-05	1	1	3	180	AT2G16070.2	AT2G16070.2 [59-75]	AT2G16070.2 1xPhospho [S64(100)]	plastid division2	AT2G16070.2	0	1993.75	17	1.141	1.82	1.56	0.751	0.72	1.48	1.579	1.375	0.903	0.844	0.97	0.789	1.09	1.497	1.273	1.263	1.22	0.19	0.86	0.64	-0.41	-0.47	0.57	0.66	0.46	-0.15	-0.24	-0.04	-0.34	0.12	0.58	0.35	0.34	0.29	0.602436	0.0440134	0.170606	0.534507	0.314688	0.20455	0.309608	0.331774	0.947529	0.89124	0.989943	0.591026	0.905065	0.46398	0.18813	0.196138	0.398523	49.24	73.81	79.18	76.94	62.97	54.78	61.75	52.92	55.59	60.39	49.88	63.29	44.96	38.87	23.55	22.3	27.16	84.8	96.7	132.5	103.8	93.9	129.7	98.2	65.7	80.7	112	103.6	98.4	60.44	11.92	42.61	66.27	52.1	48.76	39.19	46.37	21.37	12.16	26.25	38.29	3	4	4	4	2	4	4	4	3	4	4	4	84.1	125.9	29.6		94.1	80	97.7	107.2	124.5	252.6	105.7	138.8	98.5	56.4	107.5	252			63.2	137	65.6	214.5	100.1	165.4	50.1	141.1	88.8	106.8	61.2	128.6	48.1	69.4		74.5	109.4	80	112.1	87.9	117.3	110	97.5	85.9	152.6	108.3	90.2	91.5	184.4	104.1	3.28689e+06	942806	211530		3.52827e+06	556053	1.82144e+06	2.8835e+06	1.91822e+06	7.21231e+06	4.05499e+06	856958	2.44265e+06	456942	2.02043e+06	6.94715e+06			754814	2.39772e+06	1.08698e+06	3.59523e+06	1.19683e+06	3.27758e+06	978263	2.13076e+06	812319	1.63578e+06	1.09692e+06	2.25998e+06	545132	1.32682e+06		2.81904e+06	3.73161e+06	1.99109e+06	1.8848e+06	3.3974e+06	3.74264e+06	2.37263e+06	1.93743e+06	3.54997e+06	5.04873e+06	2.41407e+06	1.72591e+06	3.41874e+06	6.58836e+06	2.24921e+06		1.963e-06	9.253e-10	4.08	61.21
FALSE	High	ETFESLSHIHITDTDSSSR	[K].ETFESLSHIHITDTDSSSR.[G]	1xPhospho [S/T]	2.94817e-06	5.71308e-05	1	1	2	48	AT3G13330.1	AT3G13330.1 [1231-1249]		proteasome activating protein 200	AT3G13330.1	0	2241.97	19	0.742	0.605	0.701	0.797	0.804	0.8	2.389	0.817	0.769	0.344	0.753	0.802	0.71	1.087	0.955	0.801	0.49	-0.43	-0.73	-0.51	-0.33	-0.31	-0.32	1.26	-0.29	-0.38	-1.54	-0.41	-0.32	-0.49	0.12	-0.07	-0.32	-1.03	0.840731	0.48048	0.656854	0.69919	0.677312	0.785122	0.0888075	0.932116	0.816657	0.0830088	0.763357	0.690557	0.742629	0.739553	0.992972	0.580782	0.0807594	86.94	103.92	83.17	83.49	72.88	96.82	102.77	87.23	97.39	118.76	69.18	87.21	91.06	104.93	60.06	54.65	86.62	134.6	99.8	81.3	94.3	168.9	123	101.1	41.1	101.7	105	81.8	67.4	86.71	27.02	52.11	31.18	50.82	92.99	75.34	134.37	57.46	42.98	26.33	67.76	4	4	4	4	3	4	4	4	4	4	4	4	113.1	121	23.3	319.7	119.5	82.1	61.8	91.6	37	77.2	133.9	64.8	61	98.7	68.1	119		203.8	146.8	64.1	83.9	380	136.1	46.2	54.8	207.4	140.9	29.6	21.7	303.3	56.9	22.4	81.8	196.8	95.5	55.8	86.4	136.5	96.4	41.9	65.3	77.5	86.7	44.9	16	95	97.8	36.1	1.17055e+06	239937	44025.8	596145	1.18694e+06	151287	305041	652758	150867	583471	1.36049e+06	105929	400684	211703	339168	869165		361254	463998	297029	368225	1.68691e+06	431009	242438	283789	829674	341204	120149	103122	1.41182e+06	170806	113457	77180.1	1.97293e+06	862684	368016	384980	1.39735e+06	814351	239748	343488	848298	760078	265386	80883.5	940799	925157	206372		1.963e-06	4.029e-08	5.63	65.03
FALSE	High	ETGETSESDNHIDIHPAVNHR	[K].ETGETSESDNHIDIHPAVNHR.[L]	1xPhospho [T/S]	0.000511289	5.71308e-05	1	1	1	1	AT1G03900.1	AT1G03900.1 [143-163]		non-intrinsic ABC protein 4	AT1G03900.1	0	2438.04	21	0.74	0.822	0.953	0.992	0.809	0.882	1.086	0.79	0.898	0.866	0.758	1.095	1.091	0.76	0.908	0.824	0.829	-0.43	-0.28	-0.07	-0.01	-0.31	-0.18	0.12	-0.34	-0.15	-0.21	-0.4	0.13	0.13	-0.4	-0.14	-0.28	-0.27	0.664122	0.865262	0.919074	0.990411	0.604084	0.797442	0.912381	0.724064	0.933415	0.921342	0.720562	0.971606	0.902143	0.588868	0.688624	0.384815	0.556112	49.5	33.19	28.71	59.54	60.65	63.21	46.66	61.62	40.17	56.24	68.27	49.19	12.84	19.21	48.17	25.21	58.99	115.7	85.7	97.9	125.5	116.6	85.1	86.2	101	113.6	98.3	97.7	76.7	22.89	39.16	39	15.44	52.71	50.54	50.48	39.6	44.84	23.48	6.34	31.33	4	4	4	3	3	3	3	3	4	4	4	3	106.1	149.5	148.8	94.6	104.9	131.6	82.4	47	105.8	46.8	106.9	140.8	138.3	136.2	103.6			126.6	227.5	78.6		92.3	179.7	70.6		89.5	204.4	93.6		95.4	192.5	109.6	40.7	109.7	138.6	150.8	123.5	92.2	84.8	139.4	109.3	105.6	94.3	106.5	136.6	83.3	81.2		2.93528e+06	792582	751636	471565	2782813	647898	1.08746e+06	895101	1.15354e+06	946476	2902548	615080	2426991	781172	1.37881e+06			599770	1921775	973214		1.09542e+06	1.5209e+06	990626		956685	1.32313e+06	1.01413e+06		1.18649e+06	1.54564e+06	1.48368e+06	102550	2.93808e+06	3.34369e+06	2656817	1.47001e+06	2.52393e+06	1.9149e+06	2129681	1537024	3.08905e+06	2208592	1.68054e+06	1.85038e+06	2202292	2.05252e+06			1.963e-06	1.725e-05	1.81	35.15
FALSE	High	ETGGYESESEEDELEEEAEEFVPEK	[K].ETGGYESESEEDELEEEAEEFVPEK.[K]	2xPhospho [T2(100); S9(100)]	3.33233e-09	5.71308e-05	1	1	4	85	AT1G13030.1	AT1G13030.1 [135-159]	AT1G13030.1 2xPhospho [T136(100); S143(100)]	sphere organelles protein-like protein	AT1G13030.1	0	3050.11	25	1.073	0.636	0.695	1.726	3.07	1.418	0.576	1.315	1.258	2.082	5.922	3.708	3.129	1.099	0.696	1.021	0.613	0.1	-0.65	-0.52	0.79	1.62	0.5	-0.8	0.39	0.33	1.06	2.57	1.89	1.65	0.14	-0.52	0.03	-0.71	0.545617	0.579803	0.74196	0.416143	0.043114	0.448734	0.286388	0.361396	0.415642	0.104108	0.0121619	0.0315168	0.0489415	0.842748	0.105009	0.893375	0.103966	73.06	124.62	49.58	41.43	74.05	122.84	51.12	80.83	57.98	35.09	30.35	80.83	87.84	86.34	67.19	60.47	79.18	70.3	113.6	67.4	48.9	40.7	53.5	52.4	84.8	241.2	167.7	145.7	113.8	81.82	82.82	120.98	18.76	3.28	65.1	60.44	84.62	40.78	68.45	54.32	68.29	3	2	2	3	3	3	4	4	3	3	3	4	242	55.4		76.9	243.2	63.5			20.6		264			39.8	53.5	57.9		44.2	44.6	46.9		18.1	58.6	90.5	49	23.6	67.1	114.5	307.8	92.7	92.9	53.2		263.9	317.9	130		183.5	335.6	68.4		159.4	344.2	132.6	67.2	208	294.4	74.5	2.14016e+06	93872.2		122470	2.06236e+06	99969.7			71710.3		2.29207e+06			72863.7	227378	360976		66923.2	120290	185749		68685.1	158489	405807	216342	80543.5	138742	396728	1.24706e+06	368371	238318	230255		2.25938e+06	2.45179e+06	731772		1.60507e+06	2422506	333775		1.49067e+06	2.57651e+06	669089	290825	1.75852e+06	2379639	364200		1.963e-06	1.443e-11	6.94	97.79
FALSE	High	ETGGYESESEEDELEEEAEEFVPEKK	[K].ETGGYESESEEDELEEEAEEFVPEKK.[A]	1xPhospho [S9(99.4)]	3.08638e-09	5.71308e-05	1	1	3	44	AT1G13030.1	AT1G13030.1 [135-160]	AT1G13030.1 1xPhospho [S143(99.4)]	sphere organelles protein-like protein	AT1G13030.1	1	3098.24	26	1.609	0.906	0.522	1.154	3.621	0.608	0.78	0.513	2.15	0.772	0.939	1.46	0.357	1.417	0.797	0.818	1.165	0.69	-0.14	-0.94	0.21	1.86	-0.72	-0.36	-0.96	1.1	-0.37	-0.09	0.55	-1.49	0.5	-0.33	-0.29	0.22	0.113312	0.845672	0.301762	0.752166	0.00822673	0.39362	0.657745	0.405604	0.0420115	0.905164	0.883705	0.513128	0.114	0.483804	0.578867	0.617003	0.526405	115.84	64.32	89.35	113.92	45.53	113.13	59.28	44.78	71.73	65.27	35.68	40.2	71.69	69.24	38.73	47.02	35.37	113.6	182.7	57.7	60.4	98.4	50.5	211.6	75.9	92.4	73.6	75.5	107.6	87.07		76.4	41.94	2.37	41.52	60.11	53.29	39.27	17.51		10.68	2	1	3	3	2	2	3	4	3	2	1	2	382.6	91			300.2				94.9	91.3	313.4			63.1	150.1	99.2			159	164.4		61.3		112.2	347.7	515.8		122.2	174.1	235.6	72.4	89.4		199.9	151.8	85.8		137	106.8			124.1			163.9	190.7			1.39545e+06	63579			1050002				136418	243062	1.1218e+06			47711.6	263212	255198			177056	268443		95784.2		207409	633667	726755		174544	290917	386218	76624.4	159550		705911	482767	199296		494277	318015			478576			292652	665004				1.963e-06	1.316e-11	5.09	87.75
FALSE	High	ETGGYESESEEDELEEEAEEFVPEKK	[K].ETGGYESESEEDELEEEAEEFVPEKK.[A]	2xPhospho [T2(100); S9(99.4)]	7.62938e-14	5.71308e-05	1	1	4	192	AT1G13030.1	AT1G13030.1 [135-160]	AT1G13030.1 2xPhospho [T136(100); S143(99.4)]	sphere organelles protein-like protein	AT1G13030.1	1	3178.21	26	0.244	0.377	0.643	1.735	0.41	0.422	0.585	1.032	1.243	1.74	3.119	2.443	1.642	1.482	0.924	0.749	0.827	-2.04	-1.41	-0.64	0.8	-1.29	-1.24	-0.77	0.05	0.31	0.8	1.64	1.29	0.72	0.57	-0.11	-0.42	-0.27	0.000554579	0.0310274	0.272607	0.226133	0.0159651	0.0218989	0.0725272	0.754466	0.401551	0.112094	0.0646853	0.0223343	0.292036	0.400532	0.624064	0.0874892	0.333144	158.08	110.96	94.93	93.17	127.54	103.83	89.9	65.51	60.89	85.46	52	78.54	118.81	88.38	68.08	65.01	40.68	98.9	24.1	28.7	85.9	57	58.8	70.9	99.2	192	177.4	155.7	151.2	92.51	145.04	131.04	69.72	43.69	73.48	55.66	88.28	42.86	70.18	62.79	34.96	2	3	4	3	2	2	4	4	3	3	4	4	229	47.9			213.7	25.5	1.3		46.1	16.2	231.1	20		28.8	90.9	157.6			43.8	83			35	110.7	136.1	51.3	38.3	109.7	355.7	152.5	50.1	72.3		203.2	296.4	119.5		187.7	347.2	66.6	16	180	223.6	150.9	104.5	194.3	231.6	131.9	1.76641e+07	707393			1.58086e+07	350233	46971.1		1.40254e+06	915306	1.75027e+07	243802		459822	3.3744e+06	8.57669e+06			1.03255e+06	2.86764e+06			826141	4330024	5.24775e+06	1.52907e+06	691180	3.31436e+06	1.25705e+07	5.28773e+06	1.12175e+06	2.72788e+06		1.518e+07	1.99408e+07	5.87078e+06		1.43247e+07	2.18606e+07	2.83675e+06	626329	1.46771e+07	14598010	6.64208e+06	3.94713e+06	1.43296e+07	16333750	5.62103e+06		1.963e-06	1.035e-15	7.94	91.23
FALSE	High	ETGPEIETAVDGESVHEIETTER	[K].ETGPEIETAVDGESVHEIETTER.[V]	1xPhospho [S14(100)]	1.00682e-10	5.71308e-05	1	1	1	30	AT5G40450.1	AT5G40450.1 [486-508]	AT5G40450.1 1xPhospho [S499(100)]	A-kinase anchor-like protein	AT5G40450.1	0	2608.13	23	0.827	0.452	0.784	1.021	1.434	0.651	0.973	0.627	0.708	0.957	1.072	1.462	0.826	0.82	0.981	0.742	0.732	-0.27	-1.15	-0.35	0.03	0.52	-0.62	-0.04	-0.67	-0.5	-0.06	0.1	0.55	-0.28	-0.29	-0.03	-0.43	-0.45	0.905389	0.182192	0.804647	0.940497	0.438474	0.433495	0.843761	0.483509	0.587873	0.85523	0.931747	0.519651	0.876065	0.680012	0.946463	0.308935	0.438606	36.64	76.89	31.26	58.34	65.31	92.59	50.72	53.72	97.59	59.45	55.32	91.26	91.46	56.64	77.67	70.11	60.81	131.4	108.7	55.6	110.4	120.5	75.2	85.3	104.5	119.7	117.4	88.8	82.5	30.62	9.15	62.58	29.63	52.78	51.65	79.14	43.36	42.14	75.65	61.38	46.21	3	3	4	3	2	4	4	4	4	4	4	4	93.5		176.7	137.3	113.6		102.8	123.5	118.4	26.3	83.8	40.2	115.3	73.4	136.4			85.1		186.4	57.7	150.6	49.3	107	140.5	236.6	32.9	56.6	121	196.8	73.8	98.6	82.7	220.1	119.2	131.2	133.5	258	17.9	112.7	100.5	176.2	30.1	85.6	102.8	162.9	72.2	60	1.25936e+06		434434	332829	1.46671e+06		659985	1.14454e+06	628637	258385	1.1074e+06	85518.7	984252	204674	883308			196101		1.12321e+06	329224	869168	203195	730051	945106	1.2305e+06	103657	298468	746017	1.19129e+06	288451	649272	101503	2.86918e+06	1.40003e+06	1.12457e+06	773186	3434963	196756	837792	687934	2.50791e+06	343370	657523	677184	2.09715e+06	888998	446091		1.963e-06	2.406e-13	5.15	55.17
FALSE	High	ETHEVHAAPATPGNSYSSSITDHLSPK	[R].ETHEVHAAPATPGNSYSSSITDHLSPK.[I]	1xPhospho [S25(100)]	2.89097e-18	5.71308e-05	1	1	2	69	AT4G16150.1	AT4G16150.1 [144-170]	AT4G16150.1 1xPhospho [S168(100)]	calmodulin-binding transcription activator 5	AT4G16150.1	0	2913.31	27	0.49	0.672	0.57	0.994	0.936	0.902	1.722	0.498	0.649	0.328	0.431	0.633	0.497	0.809	0.715	0.711	0.681	-1.03	-0.57	-0.81	-0.01	-0.1	-0.15	0.78	-1.01	-0.62	-1.61	-1.21	-0.66	-1.01	-0.31	-0.48	-0.49	-0.56	0.184843	0.493618	0.217949	0.964333	0.840122	0.782636	0.240037	0.21322	0.321672	0.0425366	0.166393	0.333671	0.24794	0.73441	0.252519	0.218556	0.289237	71.5	75.86	71.97	73.57	55.77	57.93	19.33	51.99	45.4	34.09	38.07	57.06	52.18	74	65.01	71.96	95.97	180.4	90.6	121.2	95.1	179.8	96.8	131	58.2	68.9	58.2	72.7	47.1	55.68	48.16	52.82	46.27	35.57	34.66	43.26	51.34	58.34	58.46	44.04	73.17	4	4	3	4	3	4	4	4	3	4	4	4	184.9	75.9	158.4	325	137.9	36.7	94.2	78.5	67	115	199.7		196.8	89.6	90.8	87.5		281.6	148.7	170.5	55.6	134.6	88.6	95.2	77.8	211.4	103.4	149.4	51.4	123.7	46.4	59.3		163.4	64.1	65.4	120.4	66	32.2	46.3	95.6	84.1	56.5	30.1	44.1	125	26.4	45.3	3725087	293053	582655	1.17904e+06	2.66514e+06	131544	904581	1.08879e+06	531953	1.69179e+06	3.94915e+06		2.51388e+06	373964	880221	1.24393e+06		971339	914805	1.53813e+06	474585	1.16231e+06	546048	972749	783702	1.64536e+06	487325	1.17867e+06	474694	1.12e+06	271117	584839		3.18746e+06	1.12714e+06	838264	1.04332e+06	1.31464e+06	528904	514516	978883	1.79059e+06	964256	345830	434603	2.40699e+06	486074	504582		1.963e-06	1.481e-16	9.06	51.24
FALSE	High	ESSTEEVKPSASIATEEVSEEPNTSEPQVTKK	[K].ESSTEEVKPSASIATEEVSEEPNTSEPQVTKK.[S]	2xPhospho [S19(100); S25(100)]	6.56803e-11	5.71308e-05	2	2	4	47	AT4G31880.2; AT4G31880.1	AT4G31880.2 [458-489]; AT4G31880.1 [459-490]	AT4G31880.2 2xPhospho [S476(100); S482(100)]; AT4G31880.1 2xPhospho [S477(100); S483(100)]	transcriptional regulator transcriptional regulator	AT4G31880.2; AT4G31880.1	1	3607.58	32	100	100	100	0.01	0.64	1.276	2.127	2.887	1.294	1.218	2.04	0.753	1.763	1.675	1.096	1.145	0.902	6.64	6.64	6.64	-6.64	-0.64	0.35	1.09	1.53	0.37	0.28	1.03	-0.41	0.82	0.74	0.13	0.19	-0.15	1e-17	1e-17	1e-17	1e-17	0.211563	0.564218	0.0917	0.0108434	0.374361	0.480057	0.30907	0.535317	0.272471	0.393435	0.647182	0.473729	0.845801					36.35	78.16	96.87	46.54	66	72.34	45.21	50.22	85.9	95.08	51.49	48.14	58.27		133.7	95.7	142.6	55.1	158.9	71.2	67.1	112.3	125.4	125.6	112.3		32.99	34.15	17.7		41.66	72.66	85.5	48.7	22.29	10.53	19.07		3	3	3	1	3	3	3	4	4	4	4					156.9		158.3	82	120.3	59.2	112.4		211.7		167.4	151.3				64.6	294.8	128		186.5	199.4	83.6		46.4	227.1	78.7		40.3	70.8	235.1	151.2	115	100.2	171.3	134.9	160.5	136.2	167.2	136.6	159.1	88.5	140.7	132.2	131.5					1.96447e+06		984899	736121	619002	564359	1.43984e+06		1.75252e+06		1.05084e+06	1.39283e+06				377540	1.62999e+06	716194		1.23437e+06	1.30058e+06	421686		237168	1357866	461842		257426	84205.1	2.97173e+06	1.72153e+06	955211	562602	2.21082e+06	1.43728e+06	1.15609e+06	903975	2.30713e+06	1.50942e+06	1184739	565763	1.75594e+06	1.57754e+06	948263	Shared	1.963e-06	1.454e-13	7.22	54.99
FALSE	High	DFMPSDTDFSTKGEETQEMQEEEEESSDPVFDNAIQR	[K].DFMPSDTDFSTKGEETQEMQEEEEESSDPVFDNAIQR.[A]	2xOxidation [M3; M19]; 1xPhospho [S5(98.6)]	1.12751e-05	5.71308e-05	1	3	3	59	AT3G63460.1	AT3G63460.1 [534-570]	AT3G63460.1 1xPhospho [S538(98.6)]	transducin family protein / WD-40 repeat family protein	AT3G63460.3; AT3G63460.1; AT3G63460.2	1	4409.74	37	1.301	0.01	1.232	0.435	1.613	0.01	0.373	0.351	2.711	1.436	0.01	1.032	0.01	0.818	100		100	0.38	-6.64	0.3	-1.2	0.69	-6.64	-1.42	-1.51	1.44	0.52	-6.64	0.05	-6.64	-0.29	6.64		6.64	0.331347	1e-17	0.4075	0.151797	0.366735	1e-17	0.054556	0.119474	0.013373	0.301027	1e-17	0.896134	1e-17	0.879325	1e-17		1e-17	85.36		0	0	85.36		0	0	23.64	0		0		0				60.9	79.2		75.1	140	49.1	379.4	201		50.7		164.5		70.56					22.27						1	2		1	1	1	2	1		1		1	172.8				129.9			388.7					212.9						396.9			139.3			1261.1	917.9			570.1											143.8								466.5	250008				180325			387078					195385						175362			86424.8			912068	513217			377950											114857								373003		1.963e-06	1.94e-07	3.23	78.81
FALSE	High	ESFPTSSNPDSTDNIPHQR	[R].ESFPTSSNPDSTDNIPHQR.[L]	2xPhospho [S7(99.4); S11(99.4)]	2.08796e-06	5.71308e-05	1	2	4	51	AT3G58630.1	AT3G58630.1 [129-147]	AT3G58630.1 2xPhospho [S135(99.4); S139(99.4)]	sequence-specific DNA binding transcription factor	AT3G58630.1; AT3G58630.2	0	2288.89	19	1.227	1.25	1.307	2.531	1.216	1.836	1.247	2.246	1.723	1.939	1.917	0.734	1.623	1.243	1.116	1.338	1.319	0.3	0.32	0.39	1.34	0.28	0.88	0.32	1.17	0.79	0.95	0.94	-0.45	0.7	0.31	0.16	0.42	0.4	0.333481	0.411266	0.347647	0.0929006	0.707507	0.172603	0.64894	0.0672318	0.0953564	0.112379	0.363955	0.446991	0.421091	0.734736	0.610794	0.1811	0.266906	25.53	16.06	59.54	4.76	49.85	39.85	70.34	20.73	36.44	44.97	83.21	89.85	92.49	55.5	83.14	89.63	74.92	115.2	129.9	144	118.3	45.5	102.2	78.4	88.2	87.2	81.3	100.3	109.6	30.56	27.84	29.67	54.85		34.34	43.64	41.05	59.94	68.45	78.55	43.72	3	4	4	4	1	4	4	4	3	4	4	4	120.7	67.6	124.6		86.3	130.2	142.4	176.4	152.1	149.8	77.8	169.9	38.6	184	95.9	160.3				47.7	172.5	108.2	78.2	106	119.9	35	84.9	79.6	143.3	51.8	79.2	107.9		91.4	40.1	154	186.1	42.8	46.8	155.1	245	60.7	29.1	182.1	183	60.7	98.7	133.8	1.78329e+06	191148	336119		1.22212e+06	342182	1.00302e+06	1.79343e+06	885617	1.61604e+06	1.12742e+06	396416	361227	563387	681547	1.67031e+06				315344	1.07955e+06	685057	353528	794182	885182	199706	293327	460446	969918	343908	339611	779712		1.30729e+06	516697	1.44835e+06	1.1823e+06	625710	564374	1.26476e+06	1.83979e+06	947706	364296	1.5344e+06	1.32297e+06	856740	1.33262e+06	1.09197e+06		1.963e-06	2.694e-08	4.69	48.58
FALSE	High	DGAQGTDDSDGTTDPQLDTGAADESEAGDTQPDLQAQFR	[K].DGAQGTDDSDGTTDPQLDTGAADESEAGDTQPDLQAQFR.[I]	1xPhospho [S25(100)]	6.28648e-11	5.71308e-05	1	1	7	183	AT1G14650.3	AT1G14650.3 [126-164]	AT1G14650.3 1xPhospho [S150(100)]	SWAP (Suppressor-of-White-APricot)/surp domain-containing protein / ubiquitin family protein	AT1G14650.3	0	4075.64	39	0.825	0.91	0.998	1.674	2.174	2.377	2.029	0.634	0.705	0.9	2.196	2.336	2.594	2.39	0.834	0.944	1.126	-0.28	-0.14	0	0.74	1.12	1.25	1.02	-0.66	-0.51	-0.15	1.13	1.22	1.37	1.26	-0.26	-0.08	0.17	0.806324	0.996413	0.851622	0.205472	0.046831	0.0144104	0.0214448	0.432008	0.499944	0.973555	0.188853	0.0652536	0.0311375	0.0278449	0.376781	0.856461	0.516121	63.32	57.76	67.74	56.97	82.99	21.18	46.31	74.36	33.45	58.04	36.16	79.17	27.48	50.4	36.54	19.68	22.07	106.3	113.5	124.3	121	63.5	40.2	52.3	57.2	129	116.4	130.3	146	63.11	31.8	25.7	23.88	36.04	71.5	19.14	46.31	10.18	35.57	27.12	18.05	2	4	4	4	2	4	3	4	3	4	4	4	195.3	74.8			143	116.4	149.6	66.4	141.7	79.6	152.1	140.9	163.4	144.1	131.3	89			55.6	93.7	30.5	31.7	66	128.3	42.3		61.1	59.4	55.9	75.6	34.7	109.8		145.1	146.7	173.2	71	113.2	154.6	173.2	81.7	161.4	156.3	140.3	123.8	165.2	166.8	195.1	9187168	673775			6452782	973824	3354435	2.14975e+06	2.62762e+06	2.73467e+06	7.0233e+06	1.04633e+06	4.87338e+06	1.40523e+06	2.97071e+06	2.95384e+06			798906	1.97275e+06	607402	639502	949267	3.05918e+06	995236		672608	1.0949e+06	1.20397e+06	1.59942e+06	473049	2.52791e+06		6.60884e+06	6.01816e+06	5.18597e+06	1.43592e+06	5.26731e+06	5.93353e+06	4.49633e+06	1.95427e+06	8.02593e+06	6.22328e+06	3764456	2.84936e+06	7.4295e+06	7.17279e+06	5.06968e+06		1.963e-06	1.38e-13	5.39	72.99
FALSE	High	DGALTSNDELESISAR	[R].DGALTSNDELESISAR.[G]	2xPhospho [S12(100); S14(100)]	1.64487e-05	5.71308e-05	1	1	2	37	AT3G54610.1	AT3G54610.1 [71-86]	AT3G54610.1 2xPhospho [S82(100); S84(100)]	histone acetyltransferase of the GNAT family 1	AT3G54610.1	0	1837.73	16	1.561	2.005	1.346	0.822	1.59	2.033	1.508	0.765	0.832	0.781	1.151	1.149	1.798	1.678	0.833	1.305	1.248	0.64	1	0.43	-0.28	0.67	1.02	0.59	-0.39	-0.27	-0.36	0.2	0.2	0.85	0.75	-0.26	0.38	0.32	0.169518	0.0534317	0.333125	0.639078	0.348865	0.165696	0.361989	0.820798	0.811637	0.75125	0.848469	0.910164	0.27775	0.371008	0.52017	0.28404	0.342833	32.61	37.19	51.26	33.46	33.41	39.88	34.79	40.14	37.69	48.57	42.73	41.25	42.31	39.18	43.4	22.29	22.58	71.7	109.1	151.1	115.2	87.1	78.7	70.7	76.3	100.2	83.5	131.3	125.1	34.03	26.71	13.1	31.01	39.2	23.92	35.81	43.47	14.25	40.57	19.08	23.72	2	4	4	4	2	4	4	4	3	4	4	3	104.4	63.9			153.7	164.6	100.6	99	191.8	139.9	165.8	179.1	64	141.5	123.5	139.7			74.7	132.1	81	57.4	100.6	99.4	55.8	126.1	69.2	93.8	81.2	114	32	93.2		99.2	131.9	114.3	49.6	79	114.9	136.8	180.4	112.9	157.6	142.3	182.6	113.5	142.7		1.292e+06	151483			1.82409e+06	362323	593324	842789	935261	1.26451e+06	2.01308e+06	349852	502289	362805	735024	1.21876e+06			282293	731338	424493	304493	380872	623535	345169	602844	200407	454407	459986	634085	114868	564279		1.18797e+06	1.42365e+06	900043	263792	966427	1.15999e+06	934260	1.13468e+06	1.47713e+06	1.64976e+06	1.00435e+06	1.10595e+06	1.34258e+06	1.61309e+06			1.963e-06	3.029e-07	5.45	61.03
FALSE	High	DGALTSNDELESISAR	[R].DGALTSNDELESISAR.[G]	1xPhospho [S14(99.9)]	1.19606e-11	5.71308e-05	1	1	4	207	AT3G54610.1	AT3G54610.1 [71-86]	AT3G54610.1 1xPhospho [S84(99.9)]	histone acetyltransferase of the GNAT family 1	AT3G54610.1	0	1757.76	16	1.865	2.088	1.75	1.138	1.315	1.338	1.455	1.94	2.192	1.822	1.358	1.605	1.272	1.517	1.331	1.116	1.095	0.9	1.06	0.81	0.19	0.39	0.42	0.54	0.96	1.13	0.87	0.44	0.68	0.35	0.6	0.41	0.16	0.13	0.104739	0.0647482	0.101855	0.710026	0.458547	0.483999	0.224775	0.116609	0.0320649	0.107422	0.649952	0.201963	0.58726	0.349605	0.0898048	0.460879	0.675013	87.22	83.4	88.37	115.8	14.35	33.71	34.21	113.53	99.65	107.23	117.44	22.63	33.65	20.59	33.26	34.09	34.23	59.7	106.5	117.9	121.4	44.7	84.6	93.1	76.3	115.3	135.8	122.3	122.4	75.99	5.85	9.67	24.73	88.89	12.72	29.07	17.58	49.51	24.17	19.38	16.56	4	4	4	4	4	4	4	4	4	4	4	4	111.4	104.5	13.1	33	102.8	104.5	116.6	105	115.5	136.5	116.5	110.1	131.7	76.2	108.3	138.5	6.2	19.9	98.6	97.2	74.1	88.3	98.3	78.5	70.4	78.4	107	132.1	65.7	72.5	97.7	77.8	27.6	129	128.2	100.4	187	134.4	132.8	106.1	145.9	131.2	110.5	92.8	143.3	134	108.3	101.2	1.58721e+07	2.85119e+06	340499	846374	1.40502e+07	2.64951e+06	7.91666e+06	1.02975e+07	6.48884e+06	1.42007e+07	1.62929e+07	2.47689e+06	1.18954e+07	2.25087e+06	7.41981e+06	1.3914e+07	71873.5	485394	4.28896e+06	6.19867e+06	4.47028e+06	5.39486e+06	4.28358e+06	5.66964e+06	5.00923e+06	4.31581e+06	3.56615e+06	7.36738e+06	4.28786e+06	4.64288e+06	4.04005e+06	5.42574e+06	358639	1.77981e+07	1.59283e+07	9.10194e+06	1.14582e+07	1.894e+07	1.54438e+07	8.34448e+06	1.05647e+07	1.97549e+07	1.33227e+07	7.54056e+06	9.99558e+06	1.82495e+07	1.41038e+07	7.96504e+06		1.963e-06	1.989e-14	5.98	59.73
FALSE	High	ESFSEDHVSPR	[R].ESFSEDHVSPR.[R]	1xPhospho [S9(100)]	2.08179e-07	5.71308e-05	1	1	1	124	AT2G19710.1	AT2G19710.1 [373-383]	AT2G19710.1 1xPhospho [S381(100)]	Regulator of Vps4 activity in the MVB pathway protein	AT2G19710.1	0	1369.54	11	0.954	1.041	1.087	0.492	0.751	0.784	1.056	0.676	0.728	0.686	0.327	0.549	0.585	0.708	1.136	1.101	1.365	-0.07	0.06	0.12	-1.02	-0.41	-0.35	0.08	-0.56	-0.46	-0.54	-1.61	-0.87	-0.77	-0.5	0.18	0.14	0.45	0.945572	0.657664	0.648422	0.125392	0.333569	0.60784	0.87726	0.536809	0.535697	0.549777	0.0932554	0.217144	0.241947	0.426231	0.552977	0.594103	0.145471	53.46	52.98	73.96	44.73	33.54	33.2	29.69	28.37	16.06	18.99	54.01	34.72	10.07	18.23	42.6	36.42	38.75	90.5	95.2	102.3	125.8	164.3	115.4	116.9	112.6	59.6	66.6	70.2	80.6	57.22	24.38	30.8	32.3	41.51	26.23	19.51	17.47	39.3	27.46	21.27	19.74	4	4	4	4	4	4	4	4	4	4	4	4	65.4	108.1	198.8	66.1	80.5	98.2	112.5	62.8	140	68.5	85.4	106.9	135.4	111.1	124.2	57.4	299.2	149.7	133.8	157.3	100	91.6	116.2	160.6	109.2	108.7	156.1	109.1	104	98.4	106.4	141.7	27.8	50.2	79	61.6	88.5	48.3	71	54.6	67.3	63.9	68.4	41.2	77.1	64.1	73.4	100.6	2.93243e+06	928005	1.62743e+06	533892	3.46082e+06	783012	2.40508e+06	1.93667e+06	2.475e+06	2.24172e+06	3.75858e+06	757082	3.84935e+06	1.03255e+06	2.67924e+06	1.8139e+06	1.09234e+06	1.14909e+06	1.83107e+06	3.15669e+06	1.89925e+06	1.76122e+06	1.59434e+06	3.6494e+06	2.4466e+06	1.88268e+06	1.6375e+06	1.91607e+06	2.13613e+06	1.98267e+06	1.38406e+06	3.10877e+06	113520	2.18093e+06	3.09113e+06	1.75775e+06	1.70682e+06	2.14236e+06	2.59668e+06	1.35113e+06	1.53308e+06	3.02722e+06	2.59418e+06	1.05327e+06	1.69282e+06	2.74735e+06	3.00679e+06	2.49321e+06		1.963e-06	1.812e-09	3.83	29.13
FALSE	High	ESFTDYEEENEEEEIDGPLDSPESVEELHEK	[R].ESFTDYEEENEEEEIDGPLDSPESVEELHEK.[L]	1xPhospho [S2(99.6)]	1.73574e-11	5.71308e-05	1	1	2	9	AT1G74250.1	AT1G74250.1 [341-371]	AT1G74250.1 1xPhospho [S342(99.6)]	DNAJ heat shock N-terminal domain-containing protein	AT1G74250.1	0	3733.5	31				0.01			0.01	0.01	0.01	1.002	0.01		100	0.01		100					-6.64			-6.64	-6.64	-6.64	0	-6.64		6.64	-6.64		6.64					1e-17			1e-17	1e-17	1e-17	0.71972	1e-17		1e-17	1e-17		1e-17											0												294			294.6			611.4																		1			1			1																				1176											1178.6											2445.5																										146727											216545											508094									1.963e-06	3.064e-14	5.29	84.27
FALSE	High	ESFTDYEEENEEEEIDGPLDSPESVEELHEK	[R].ESFTDYEEENEEEEIDGPLDSPESVEELHEK.[L]	2xPhospho [S21(100); S24(100)]	3.72926e-08	5.71308e-05	1	1	1	7	AT1G74250.1	AT1G74250.1 [341-371]	AT1G74250.1 2xPhospho [S361(100); S364(100)]	DNAJ heat shock N-terminal domain-containing protein	AT1G74250.1	0	3813.46	31	0.942	0.896	0.01	100	100	100	0.01			100	100	100		0.01	8.957	0.01	0.01	-0.09	-0.16	-6.64	6.64	6.64	6.64	-6.64			6.64	6.64	6.64		-6.64	3.16	-6.64	-6.64	0.870108	0.949925	1e-17	1e-17	1e-17	1e-17	1e-17			1e-17	1e-17	1e-17		1e-17	5.46494e-10	1e-17	1e-17	0	0													0			282.6	266.2	253.3					143.1	25.6	229.2															1	1	1					1	1	1			1130.5				1064.8						1013.2																		572.6					102.3					916.6										842625				761155						741305																		195512					73858.8					557615											1.963e-06	2.433e-10	6.16	82.72
FALSE	High	ESFTDYEEENEEEEIDGPLDSPESVEELHEK	[R].ESFTDYEEENEEEEIDGPLDSPESVEELHEK.[L]	3xPhospho [S2(100); S21(100); S24(100)]	8.34155e-08	5.71308e-05	1	1	2	13	AT1G74250.1	AT1G74250.1 [341-371]	AT1G74250.1 3xPhospho [S342(100); S361(100); S364(100)]	DNAJ heat shock N-terminal domain-containing protein	AT1G74250.1	0	3893.43	31	0.241	0.903	0.01	100	100	4.284			100		100	100	3.015	100	1.23	1.092	1.171	-2.05	-0.15	-6.64	6.64	6.64	2.1			6.64		6.64	6.64	1.59	6.64	0.3	0.13	0.23	0.00259911	0.947467	1e-17	1e-17	1e-17	0.000544099			1e-17		1e-17	1e-17	0.0910809	1e-17	0.244185	0.687458	0.455697	301.11	0				0							10.09		98.74	18.7	38.45	255.7	61.5	230.9				53.9		152	122.8	162.5	160.5		126.88							46.05	80.9	9.6	21.15	1	2	1				1		3	4	2	2	512.4				529.6			28.7			462.7																	108						304.6	334.7	119.6	131	462.1	464.9	38.7		348.6	304.2			373.8	276.5		2.01968e+06				2.00214e+06			77884.9			1790290																	166757						1.16242e+06	1.15057e+06	300036	222168	1.80145e+06	1.49568e+06	84249.7		1.45252e+06	1.01501e+06			1.40869e+06	996346			1.963e-06	6.237e-10	7.92	85.62
FALSE	High	DFVVAHNLSGALQSDGRPVAPR	[K].DFVVAHNLSGALQSDGRPVAPR.[R]	1xPhospho [S9(100)]	2.11515e-09	5.71308e-05	1	1	2	117	AT3G23310.1	AT3G23310.1 [277-298]	AT3G23310.1 1xPhospho [S285(100)]	AGC (cAMP-dependent%2C cGMP-dependent and protein kinase C) kinase family protein	AT3G23310.1	0	2386.17	22	0.619	0.79	0.86	1.13	1.933	1.22	1.845	0.497	0.78	0.806	1.844	3.89	2.873	2.155	1.194	1.372	0.883	-0.69	-0.34	-0.22	0.18	0.95	0.29	0.88	-1.01	-0.36	-0.31	0.88	1.96	1.52	1.11	0.26	0.46	-0.18	0.355	0.741188	0.838763	0.856632	0.131909	0.605988	0.134622	0.176724	0.658034	0.77809	0.353149	0.00576269	0.00711139	0.147628	0.360361	0.0346103	0.668571	90.46	83.24	109.95	77.6	103.47	101.89	115.45	76.99	99.52	107.5	64.38	66.24	97.81	90.26	105.62	77.67	115.25	108.2	56.3	72	78.3	97.5	48.8	66.8	59.7	139.8	161.8	191.8	119	40.91	75.82	69.42	85.63	68.2	59.12	85.95	81.57	71.86	61.65	55.32	61.89	4	4	4	4	4	4	4	4	4	4	4	4	129.3	52.6	138.7	79.5	135.5	31.1	89.8	22.9	113.4	26.8	142.1	40.2	201.2	22.4	154.8	34.8	120.2	124.4	7.2	69.5	53.6	39	7.2	60.8	152.6	55.2	5.5	71	132.5	45.4	8.5	69	13.3	240	127.6	134.8	41.4	272.9	168.8	136.4	46	274	171.1	189.1	64.9	259.7	107.6	115.8	5.7901e+06	450738	1.13363e+06	641193	5.81583e+06	247560	1.91719e+06	706495	2.00099e+06	874661	6.24502e+06	283955	5.71083e+06	207545	3.33225e+06	1100062	438124	953472	98035.4	1.39269e+06	1.01671e+06	748587	99074.7	1.37879e+06	3.41323e+06	955098	57519.2	1.24483e+06	2.71659e+06	913849	110529	1.51201e+06	54207.2	1.04023e+07	4.98014e+06	3.8407e+06	796884	1.20828e+07	6.16823e+06	3.37032e+06	1.04754e+06	1.29693e+07	6.48383e+06	4.82904e+06	1.42207e+06	1.11141e+07	4.40294e+06	2.86343e+06		1.963e-06	8.481e-12	5.02	74.22
FALSE	High	ESGTTFSSNVGEILK	[R].ESGTTFSSNVGEILK.[M]	1xPhospho [S7(99.5)]	0.000224462	5.71308e-05	1	1	2	32	AT2G36850.1	AT2G36850.1 [147-161]	AT2G36850.1 1xPhospho [S153(99.5)]	glucan synthase-like 8	AT2G36850.1	0	1648.75	15	1.419	1.187	1.848	0.663	1.228	0.892	1.214	0.728	0.849	0.894	0.305	0.483	0.408	0.524	1.376	1.231	1.448	0.5	0.25	0.89	-0.59	0.3	-0.17	0.28	-0.46	-0.24	-0.16	-1.71	-1.05	-1.3	-0.93	0.46	0.3	0.53	0.212272	0.288041	0.113391	0.584816	0.741921	0.962776	0.795628	0.978304	0.976468	0.883456	0.246019	0.321832	0.237141	0.496241	0.42292	0.574832	0.426118	30.1	64.47	46.55	82.68	29.04	81.15	55.54	88.17	75.81	64.68	88.17	50.17	68.52	92.34	43.06	23.14	37.44	93.8	139.1	101.1	162.1	138.2	100.7	130.6	131.9	42.2	54.5	48.5	57.3	52.43	48.91	52.13	53.52	64.53	16.84	54.15	45.69	9.62	46.74	17.98	147.1	3	4	4	4	3	3	4	4	3	4	4	4	31.1	95.2	106.8		31.8	148.1	152.1	134.6	98.4	171.4	39	107.1	36.6	145.3	213.9	186.4		140.3	223.8	47		132.8	102.2	98.8	108.6	195.3	161.9	38.8	161.5	167.6	110.9	47.5		44	36.7	42.9	65.5	103	36.2	46.6	45.3	64.9	45	53.6	65.1	38.3	52	626.1	77184.8	45185.7	48338.2		75618	65307.2	179709	229589	96096	310283	94900.3	41895.2	57552.7	74606	254899	325709		59539.5	169286	52138.8		141089	77473.4	124110	134477	186999	93858.3	37660.1	183349	186669	79765.2	57630.5		105678	79238.9	67602	69851.1	252355	73291.1	63780.9	57044.2	170090	94311.1	75700.6	78936.2	90660.2	117782	857230		1.963e-06	6.477e-06	2.21	79.28
FALSE	High	DFVKEDDKALLIEDGGGLQSASPR	[K].DFVKEDDKALLIEDGGGLQSASPR.[A]	1xPhospho [S22(100)]	3.37918e-08	5.71308e-05	1	3	1	22	AT3G06550.2	AT3G06550.2 [55-78]	AT3G06550.2 1xPhospho [S76(100)]	O-acetyltransferase family protein	AT3G06550.3; AT3G06550.2; AT3G06550.1	2	2640.26	24	0.573	0.775	1.113	100	1.125	4.962	1.401	100	100	100	100	1.705	5.677	1.329	2.108	1.093	1.61	-0.8	-0.37	0.15	6.64	0.17	2.31	0.49	6.64	6.64	6.64	6.64	0.77	2.51	0.41	1.08	0.13	0.69	0.293487	0.787407	0.578099	1e-17	0.891509	0.00193197	0.557229	1e-17	1e-17	1e-17	1e-17	0.346528	0.0041921	0.556614	0.0127476	0.665795	0.219997	29	55.19	14.15		39.31	62.64	36.83					34.77	42.64	65.3	68.53	97.69	69.75	138.3	79.2	107.1	153.9		80.8	21.6	88.6	86.5	182.3	122.6	139.2		34.29	48.27	30.3		41.22		36.07	66.67	29.9	57.86	45.95	1	3	3	3		2	1	2	3	3	4	3	214.2				193.7		122.6	102.6	166	95.8	264.4		261.2		238.4	139.7						169.1		92.8		33.4				178.1		105.7		253.1	57.2	134	286.8	282.4		159	230.3	258.6	37.4	156.5	259.5	215.7	92		838058				726771		228778	276171	256002	273900	1.01539e+06		648062		448721	385588						283647		184003		50557.3				313245		202375		958768	195059	333750	482705	1.09277e+06		343364	458109	1.06993e+06	123719	349370	497103	806909	329013			1.963e-06	2.169e-10	5.9	72.96
FALSE	High	ESHEENNHTISGDLTAK	[K].ESHEENNHTISGDLTAK.[R]	1xPhospho [S11(100)]	8.57538e-06	5.71308e-05	1	2	3	47	AT5G54930.1	AT5G54930.1 [4-20]	AT5G54930.1 1xPhospho [S14(100)]	AT hook motif-containing protein	AT5G54930.2; AT5G54930.1	0	1961.82	17	0.734	0.742	0.803	0.795	1.5	0.894	1.874	0.444	0.575	0.4	0.751	1.934	1.113	1.635	1.13	1.006	0.951	-0.45	-0.43	-0.32	-0.33	0.59	-0.16	0.91	-1.17	-0.8	-1.32	-0.41	0.95	0.15	0.71	0.18	0.01	-0.07	0.89787	0.970724	0.943258	0.73331	0.427625	0.951702	0.184039	0.261605	0.311308	0.231312	0.970634	0.264895	0.625655	0.368035	0.60008	0.816657	0.992029	45.76	41.57	33.23	52.75	52.25	111.53	16.75	37.61	95.82	43.82	38.35	25.02	91.54	20.26	20.77	20.52	8.83	110.8	100.6	97.8	110.1	143	63.5	89.7	57.2	107.9	111.4	105.1	102.8	27.27	41.49	40.47	44.64	62.16	21.99	94.94	14.64	14.2	16.35	19	14.06	3	4	4	4	4	4	4	4	3	4	4	3	111.9	114.1	176.3		120.6	119.4	90	38.9	111.6	39.2	121.9	91	115.4	116.2	111.6	31	351.5	142.2	91.2	152.7	83.7	76.4	53.8	56	287.5	65.5	15.2	130.5	55.5	57.3	75.5	60.6		111.2	118.1	89.2	118.9	150.4	110.7	106.5	115.3	129.5	101.7	81.8	111.8	106	84.8		495124	96734.8	142485		511558	94013.8	189789	118449	194723	126644	529269	63589.9	323737	106580	237444	96690.9	126625	107731	123146	302366	156923	144967	72866.4	125663	635662	111962	15719.2	226121	112565	113961	96980.3	131121		476359	455637	251305	226258	658253	399822	260042	259381	605890	380818	206348	242092	448215	343076			1.963e-06	1.413e-07	4.77	28.01
FALSE	High	ESLAAALALVHEHEESPK	[K].ESLAAALALVHEHEESPK.[E]	1xPhospho [S16(100)]	1.24654e-10	5.71308e-05	1	4	1	9	AT5G25520.6	AT5G25520.6 [216-233]	AT5G25520.6 1xPhospho [S231(100)]	SPOC domain / Transcription elongation factor S-II protein	AT5G25520.6; AT5G25520.1; AT5G25520.2; AT5G25520.3	0	2010.95	18	1.043	0.35	2.057	2.438	0.336	0.766	0.99	7.561	1.116	2.75	1.917	0.358	0.545	1.375	1.414	0.521	1.586	0.06	-1.51	1.04	1.29	-1.57	-0.39	-0.01	2.92	0.16	1.46	0.94	-1.48	-0.88	0.46	0.5	-0.94	0.67	0.589236	0.164611	0.0553158	0.137118	0.0460191	0.761763	0.966249	5.25407e-05	0.674274	0.0426353	0.232148	0.0979941	0.533942	0.499386	0.312781	0.248333	0.16765	13.25	48.41	60.54	0	13.25	99.31	78.38	0	99.31	128.01	174.14	0	131.2	143.19	174.14	88.24	143.19	88.4	92.2	31	181.8	36.3	274.2	40.5	99.7	69.5	98.3	36.2	152		12.59	40.3	71.56			137.27	92.42	107.68		120.28	120.14	1	2	3	3	1	1	3	2	2	1	2	3	141.2				160.9		134.6		73.5	32	49.5		290.4	55.3	408.9					57.9	437.9				528.5	64.6		21.3	347.9			72.9		301.6		40.9		157				203.7	16.5			242.8	18.3	942.1	283976				310469		129115		58254.9	47021.3	97686.9		370326	23046.3	395595					52143.1	373138				531264	50221.2		16808.1	320600			71754.8		587385		52312		312253				433063	28005.5			466919	33612.3	1.04703e+06		1.963e-06	3.078e-13	7.08	76.82
FALSE	High	ESLAAALALVHEHEESPKEK	[K].ESLAAALALVHEHEESPKEK.[K]	1xPhospho [S16(100)]	3.72724e-10	5.71308e-05	1	4	2	85	AT5G25520.6	AT5G25520.6 [216-235]	AT5G25520.6 1xPhospho [S231(100)]	SPOC domain / Transcription elongation factor S-II protein	AT5G25520.6; AT5G25520.1; AT5G25520.2; AT5G25520.3	1	2268.09	20	1.807	1.735	2.311	0.53	3.153	0.892	3.025	0.31	0.822	0.417	1.906	5.6	1.989	4.041	1.044	0.997	0.952	0.85	0.79	1.21	-0.92	1.66	-0.16	1.6	-1.69	-0.28	-1.26	0.93	2.49	0.99	2.01	0.06	0	-0.07	0.0857318	0.122433	0.0298008	0.323113	0.0458206	0.988073	0.0257722	0.0561568	0.809903	0.164432	0.309399	0.00414643	0.204169	0.0113549	0.834134	0.903116	0.99606	133.98	134.42	135.36	151.94	111.1	108.58	102.2	97.62	86.11	83.36	67.25	65.99	122.29	98.13	37.1	52.28	48.09	39.8	65.8	54.8	104.1	75.1	29.8	63.1	29.4	202.5	166.7	184.9	184.1	112.63	100.84	110.83	90.66	79.12	68.77	71.35	94.71	37.88	33.5	62.93	44.56	4	3	4	4	2	4	4	4	3	3	4	4	254.5	158.4	6.8	9.8	220	65.3	23.1		31.6	17.9	262.7	93.6	317.3	177.4	60.2	26.2			140.2	39.6	55.9	5.5	33.7	25.8	137.3	21.7	40.5	96.7	113.1	14.8	18.4	46		95.4	200.9	211.3		109.8	220.5	165.4	19.9	205.4	255.8	163.8	56.5	214.9	170.1	196.2	4.05307e+06	483094	19719.9	28225.2	3359718	184874	175664		198464	207655	4.10652e+06	235512	3.20417e+06	585582	460842	294737			681482	282294	376922	37875.9	164385	208596	1.0925e+06	133667	150883	603148	824901	105665	85245.3	358242		1.47151e+06	2.78987e+06	2.14212e+06		1.72994e+06	2.86651e+06	1.45347e+06	161071	3.45752e+06	3.44737e+06	1.48767e+06	440326	3.2723e+06	2.47565e+06	1.72611e+06		1.963e-06	1.106e-12	6.36	70.27
FALSE	High	ESLAAALALVHEHEESPKEKK	[K].ESLAAALALVHEHEESPKEKK.[N]	1xPhospho [S16(100)]	8.73667e-09	5.71308e-05	1	4	1	12	AT5G25520.6	AT5G25520.6 [216-236]	AT5G25520.6 1xPhospho [S231(100)]	SPOC domain / Transcription elongation factor S-II protein	AT5G25520.6; AT5G25520.1; AT5G25520.2; AT5G25520.3	2	2396.19	21	0.857	0.535	0.678	2.546	3.053	1.092	3.223	0.675	1.264	0.51	0.989	1.693	1.026	3.577	1.093	1.301	3.227	-0.22	-0.9	-0.56	1.35	1.61	0.13	1.69	-0.57	0.34	-0.97	-0.02	0.76	0.04	1.84	0.13	0.38	1.69	0.900762	0.486075	0.702072	0.120048	0.0396835	0.608386	0.0356322	0.871303	0.405459	0.531681	0.760716	0.339676	0.739461	0.0249313	0.686614	0.40926	0.00199599	58.73	62.27	54.18	51.65	42.21	59.08	43.18	48.48	43.93	33.53	66.61	41.06	76.88	90.66	55.89	84.31	116.86	186.2	139.7	99.8	126.7	73.1	45.1	92.5	39.3	79.2	86.7	93.8	137.8	41.71	50.02	54.27	42.45	38.57	38.63	9.92	24.35	61.22	29.66	73.95	138.73	3	4	4	4	3	3	4	4	4	4	4	4	237.4	149.7		103.1	236.9	131.2	86.5	96.2	33.5	91	143.9	70.8	166.6	98	56.7	105.9		90.2	58.8	41.9	60.9	36.3	29.9		78.7	81.8	66	70.2	26.4	39.5	24.3	37.8	50.9	100.1	13.8	79.6	64.8	97.5	47	75	64	168.6	88.8	18.6	56.2	218.1	52.5	1054.7	1.24673e+06	150599		97559	1.19344e+06	122549	216646	347718	69461.9	348928	741729	58704.7	554816	106640	143235	392269		81130.5	94260.7	98410.8	135411	81648.7	48018		206590	166019	81038.7	144369	63506.2	93312.1	36960	97249.4	24374.2	508820	63317.4	266067	146446	506506	201443	217341	170795	936089	394717	55784.7	144598	1.09498e+06	252131	3.06075e+06		1.963e-06	4.46e-11	7.13	62.83
FALSE	High	ESLAVVSSPPSATAPSTAVSATSLAPGFR	[R].ESLAVVSSPPSATAPSTAVSATSLAPGFR.[F]	1xPhospho [S/T]	1.52812e-06	5.71308e-05	1	3	2	19	AT3G10480.3	AT3G10480.3 [4-32]		NAC domain containing protein 50	AT3G10480.2; AT3G10480.3; AT3G10480.1	0	2838.39	29	100	100	100		100	0.32	0.903		100	100	100	100	2.24	3.035	0.46	1.76	1.321	6.64	6.64	6.64		6.64	-1.64	-0.15		6.64	6.64	6.64	6.64	1.16	1.6	-1.12	0.82	0.4	1e-17	1e-17	1e-17		1e-17	0.0815785	0.813888		1e-17	1e-17	1e-17	1e-17	0.104276	0.052077	0.18434	0.0991678	0.450656						0	0						36.69	0	63.06	49.36	63.06		55.5	44.9	70.2			140.4	77.8	178.7	82.1	314.4	236									55.35		33.97			1	1	1			1	1	2	1	2	1							152.8				123.6				193.5											386.6						214.2		744	325.4					226.2			1106.2	677.7				650							34282.9				57110.4				43787.5											70291.4						49320.2		339006	133567					58751.4			440576	181904				169004		1.963e-06	1.87e-08	4.64	92.52
FALSE	High	ESLDSQKDLSDGESILR	[K].ESLDSQKDLSDGESILR.[M]	1xPhospho [S10(100)]	4.77961e-05	5.71308e-05	1	1	1	4	AT3G17900.1	AT3G17900.1 [200-216]	AT3G17900.1 1xPhospho [S209(100)]	heat-inducible transcription repressor	AT3G17900.1	1	1971.89	17	100	100	100		100	1	1.515		100	100	100	100	0.664	0.663	1.606	1.059	0.634	6.64	6.64	6.64		6.64	0	0.6		6.64	6.64	6.64	6.64	-0.59	-0.59	0.68	0.08	-0.66	1e-17	1e-17	1e-17		1e-17	0.759525	0.465324		1e-17	1e-17	1e-17	1e-17	0.774022	0.69059	0.139594	0.772113	0.502192						18.19	56.83						13.94	47.78	10.07	9.49	48.18		124.1	177.4	144.9			177.4	102.5	112.9	175.1	117.7	68		64.68	18.94	38.9			13.69	58.69	8.97	7.5	4.69	47.25		3	2	4			2	2	3	2	2	2					311.1	63.9		199.1		248.8	325.7		294.9	376.3	183.3	165.2											258.2	313.5			255.9	105.8		187.7	181.1	157.7	296.2			266.4		182.7		195.2		154.3	77						372358	14188.3		170978		226785	399079		233418	97336	110036	145413											75394.4	153267			92662.5	64609		226804	197188	125339	158995			183500		241031		138965		184132	87862.5			1.963e-06	1.052e-06	3.61	61.38
FALSE	High	ESLGASGSSSGNSFVAPR	[R].ESLGASGSSSGNSFVAPR.[S]	1xPhospho [S10(99.7)]	9.27916e-09	5.71308e-05	1	1	6	64	AT5G21990.1	AT5G21990.1 [411-428]	AT5G21990.1 1xPhospho [S420(99.7)]	Tetratricopeptide repeat (TPR)-like superfamily protein	AT5G21990.1	0	1789.78	18	0.671	0.86	0.5	1.116	0.795	0.96	0.959	0.952	0.923	0.692	0.907	1.153	1.175	0.934	1.133	1.062	0.687	-0.57	-0.22	-1	0.16	-0.33	-0.06	-0.06	-0.07	-0.12	-0.53	-0.14	0.2	0.23	-0.1	0.18	0.09	-0.54	0.55181	0.899043	0.118349	0.862551	0.512337	0.970565	0.794589	0.894506	0.982715	0.626837	0.896819	0.86406	0.779356	0.874806	0.4886	0.67445	0.2065	45	79.88	52.04	55.83	42.2	63.15	39.02	32.27	56.75	25.91	57.23	47.63	58.36	45.42	75.54	75.99	62.67	132.9	89.2	95	64.6	119.5	113.4	98.9	78.1	105.6	119.7	110.5	72.6	45.24	33.26	70.88	28.78	17.94	32.39	44.31	25.4	63.05	43.35	45.72	34.43	4	4	4	4	4	4	4	4	4	4	4	4	55.9	132.6	192.1	115.3	112.7	99.7	52.2	69.1	70.4	233.2	49.4	110.9	62.3	95.4	52.6	58	109.1	124.7	113.3	79.7	98.3	113.1	145.9	63.7	70.5	120.1	162	63.6	84.2	88.3	62.7	50	37.7	203.1	89.6	107.8	72.9	195.1	94.5	131.3	194.1	127.2	83	74.5	80.5	43.7	97.2	56.7	1.60802e+06	730919	1.00974e+06	597243	3.1116e+06	510641	715711	1.36761e+06	799025	4.90185e+06	1.39634e+06	503916	1.13737e+06	569204	728376	1.17628e+06	255647	614370	995222	1.02722e+06	1.19846e+06	1.39598e+06	1.28438e+06	929667	1.01388e+06	1.33586e+06	1.09031e+06	716623	1.11006e+06	1.14231e+06	523252	704050	98844.5	5.65923e+06	2.24852e+06	1.97557e+06	902697	5.55343e+06	2218738	2.08614e+06	2.84004e+06	3.87103e+06	2.02246e+06	1.22231e+06	1.13396e+06	1.20173e+06	2.5557e+06	900804		1.963e-06	4.786e-11	4.72	43.99
FALSE	High	DGDASPSPIASPKPIPQLSLLANSVVSR	[R].DGDASPSPIASPKPIPQLSLLANSVVSR.[C]	1xPhospho [S7(99.6)]	8.08313e-13	5.71308e-05	1	1	5	90	AT5G23390.1	AT5G23390.1 [40-67]	AT5G23390.1 1xPhospho [S46(99.6)]	polygalacturonase inhibitor (DUF639)	AT5G23390.1	0	2896.48	28	0.175	0.214	0.447	9.559	2.076	0.407	1.014	1.465	5.038	2.928	6.281	4.082	0.975	2.064	0.893	1.259	0.918	-2.52	-2.22	-1.16	3.26	1.05	-1.3	0.02	0.55	2.33	1.55	2.65	2.03	-0.04	1.05	-0.16	0.33	-0.12	0.000324803	0.00392852	0.168939	5.9263e-05	0.257115	0.191461	0.994695	0.299126	0.000160632	0.0264057	0.00159637	0.00681726	0.93977	0.229305	0.838755	0.393706	0.953373	98.18	67.13	97.21	63.48	116.48	110.27	97.57	85.94	116.19	114.84	83.27	92.03	109.86	105.15	41.09	73.52	73.67	203.2	26.1	56.1	118.1	21.3	31.1	107.1	62.2	153.1	127.1	169.6	125	71.22	106.89	56.57	85.75	42.31	84.63	103.19	102.62	55.08	52.39	70.48	43.92	2	3	3	3	2	3	2	2	4	4	4	4	423.1			139.7	145.6	19.1	31.2		100.3		67.1	27.1	253.6	17.8	141.3				18.7	34.6	37.3		70.1	6.1	324.1		50.7		186.8			29.7	188.5	251	37.4	178	129.8	211.6	42.2	178.2	31.3	289.6	142.2	344.8	133	259.2	91.1	168.1	2.41758e+06			143728	797805	19408.9	85032		225994		376330	24433.8	918646	21028.8	388319				32585	88564.7	90173.7		122566	17686.9	925429		67715		488857			83025.1	98112.2	1.38866e+06	186331	647495	318898	1.1957e+06	196984	561890	90942.8	1.74947e+06	687475	1.12374e+06	371987	1.41599e+06	475842	530689		1.963e-06	1.625e-15	6.34	104.23
FALSE	High	ESLSPGQQHVSQNTAVKPEGR	[K].ESLSPGQQHVSQNTAVKPEGR.[R]	1xPhospho [S4(99.6)]	1.51738e-12	5.71308e-05	1	1	4	114	AT1G01510.1	AT1G01510.1 [395-415]	AT1G01510.1 1xPhospho [S398(99.6)]	NAD(P)-binding Rossmann-fold superfamily protein	AT1G01510.1	0	2329.09	21	0.819	0.869	0.815	0.631	0.535	0.553	0.675	0.871	0.81	0.664	0.506	0.509	0.487	0.55	0.849	0.8	0.764	-0.29	-0.2	-0.29	-0.66	-0.9	-0.85	-0.57	-0.2	-0.3	-0.59	-0.98	-0.97	-1.04	-0.86	-0.24	-0.32	-0.39	0.926797	0.986698	0.818138	0.30732	0.0734225	0.190929	0.265723	0.978319	0.740491	0.500215	0.282507	0.149662	0.181505	0.248735	0.499707	0.380191	0.423461	47.4	21.92	45.01	24.13	51.69	48.08	61.8	40.56	47.9	50.42	44.41	37.7	37.06	39.64	47	32.47	28.44	101.9	79.4	88.5	79.1	153.5	148.6	142	117.2	83.5	75.7	66.8	63.8	10.75	50.66	41.11	44.43	89.04	24.52	30.64	30.18	42.51	32.95	14.1	13.56	4	4	4	4	4	4	4	4	4	4	4	4	76.5	98.6	94.3	88.3	79.7	127.6	63.5	35.1	77.1	29.3	81.5	97.2	104.7	88.3	56.7	34.3	557.6	127.8	147.8	122.5	149.8	100.6	175.7	118.1	111.3	86.9	178.5	145.1	79.9	86.3	149.8	127.5	137.7	54.5	69.7	80.2	102.3	45.8	66.8	68.7	63.6	56.3	72.4	52.9	65.3	51.1	63.8	50.9	2.53126e+06	625182	570083	526231	2.52935e+06	751638	1.00193e+06	800643	1.0057e+06	708117	2.64925e+06	508489	2.19843e+06	606117	903161	801099	1.50319e+06	724245	1.49443e+06	1.81575e+06	2.10076e+06	1.42827e+06	1.77989e+06	1.98252e+06	1.84109e+06	1.11146e+06	1.38271e+06	1.88214e+06	1.21165e+06	1284345	1.4393e+06	2.06574e+06	415467	1.74721e+06	2.01305e+06	1.69008e+06	1.45697e+06	1.50039e+06	1.80472e+06	1.25551e+06	1.0698e+06	1.97084e+06	2029447	999284	1.05853e+06	1.6186e+06	1.93001e+06	931330		1.963e-06	1.832e-15	5.28	35.33
FALSE	High	DGDASPSPIASPKPIPQLSLLANSVVSR	[R].DGDASPSPIASPKPIPQLSLLANSVVSR.[C]	2xPhospho [S7(100); S11(100)]	2.0334e-13	5.71308e-05	1	1	5	106	AT5G23390.1	AT5G23390.1 [40-67]	AT5G23390.1 2xPhospho [S46(100); S50(100)]	polygalacturonase inhibitor (DUF639)	AT5G23390.1	0	2976.45	28	0.367	0.526	0.84	2.036	0.197	0.708	0.671	2.089	1.355	2.548	4.707	2.635	4.564	2.009	1.061	1.103	1.116	-1.45	-0.93	-0.25	1.03	-2.34	-0.5	-0.57	1.06	0.44	1.35	2.23	1.4	2.19	1.01	0.09	0.14	0.16	0.0526436	0.314656	0.968846	0.205763	0.00138349	0.584649	0.370006	0.0738375	0.347021	0.0465247	0.0237551	0.0487771	0.0032564	0.203809	0.745672	0.578766	0.577385	124.76	122.1	254.23	254.23	135.45	123.07	170.34	0	20.73	170.34	40.19	7.72	47.93	127.4	35.88	56.41	43.04	71	14.4	33.4	59.6	34.8	72.8	47.2	88.8	164	191.8	233.2	188.9	122.16	147.49	130.31				19.59	106.67	34.54	23.46	39.44	28.12	2	3	3	1	1	1	2	2	3	3	3	3	365.3	26.7			231	20	5.7		46.5	9.8	276.4				82.9					48.5				101.3	75.5			57.1	330			46.2		331.9	166.3	228.2		266.9	280.8	176.5		365.9	155.9	324.5		331.8	185.6	262.9	4.50539e+06	63047.1			2.73287e+06	43811.3	33344.5		226118	88041.8	3.34628e+06				491951					267677				633405	465378			275963	1.86493e+06			278995		3.96353e+06	1.78951e+06	1.79201e+06		3255700	2.82675e+06	1.20158e+06		4.77109e+06	1.62719e+06	2.28276e+06		3.91327e+06	2.09285e+06	1.79133e+06		1.963e-06	1.249e-15	7.06	109.4
FALSE	High	DGDASPSPIASPKPIPQLSLLANSVVSR	[R].DGDASPSPIASPKPIPQLSLLANSVVSR.[C]	3xPhospho [S5(100); S7(100); S11(100)]	1.51902e-08	5.71308e-05	1	1	1	15	AT5G23390.1	AT5G23390.1 [40-67]	AT5G23390.1 3xPhospho [S44(100); S46(100); S50(100)]	polygalacturonase inhibitor (DUF639)	AT5G23390.1	0	3056.41	28	0.314	0.617	0.143	1.365	2.202	3.505	1.285	0.195	0.24	0.152	0.583	1.122	1.252	6.344	0.451	0.522	2.41	-1.67	-0.7	-2.8	0.45	1.14	1.81	0.36	-2.36	-2.06	-2.72	-0.78	0.17	0.32	2.67	-1.15	-0.94	1.27	0.0925246	0.476637	0.00189578	0.542246	0.258413	0.0107952	0.749139	0.0175059	0.0328418	0.0136922	0.602806	0.802042	0.59697	0.00347668	0.0665541	0.167819	0.022694	155.72	124.16	124.16	124.16	116.18	69.5	55.86	0	69.5	55.86	88.56	79.15	66.17	71.33	139.16	64.11	88.65	253.1	79.6	156.3	36.2	185.4	36.1	44.6	28.2	108.1	40.6	59.5	172.4	90.8	148.36					59.66	88.16	72.52	157.56	40.34	94.82	2	3	1	1	1	1	3	4	2	3	4	4		111.6		512.1	853.5	75.2		16.3			147.6				34.2			175.2						34.1	22.9	79.3	42.1		25.7	93.6	27.7	15.3			180.1	58		17.9	874.7	38.3	79.6	35.7	77.9	40.5	160.7	121.5	683.9	165		81163.3		350004	3.10678e+06	50755.4		42478			550023				62507			113860						65691.2	43344.6	116266	37397.9		44633.4	159662	30480.7	28448.1			596047	140109		67049.6	2.70983e+06	80278.9	153549	143244	250341	87653.6	298622	440761	2.3724e+06	346013		1.963e-06	8.501e-11	4.83	112.72
FALSE	High	ESDSDESGEEEGFVDGDSIK	[K].ESDSDESGEEEGFVDGDSIK.[Q]	2xPhospho [S2(100); S4(100)]	8.27533e-07	5.71308e-05	1	1	3	67	AT4G27430.1	AT4G27430.1 [401-420]	AT4G27430.1 2xPhospho [S402(100); S404(100)]	COP1-interacting protein 7	AT4G27430.1	0	2290.78	20	1.007	1.135	0.735	1.745	0.856	1.782	0.554	1.958	1.111	1.889	1.124	0.664	0.923	0.674	0.972	0.936	1.223	0.01	0.18	-0.44	0.8	-0.22	0.83	-0.85	0.97	0.15	0.92	0.17	-0.59	-0.11	-0.57	-0.04	-0.1	0.29	0.65198	0.542135	0.633026	0.430876	0.631081	0.183704	0.175439	0.0781493	0.580262	0.153916	0.724437	0.441695	0.968359	0.513181	0.982252	0.864988	0.501713	34.35	36.57	23.35	35.15	50.93	29.31	10.28	56.6	39.17	42.05	40.9	68.09	31.79	40.73	19.97	31.98	34.91	116.3	114.9	131.9	89.9	66.7	140.6	76.2	156.8	74	71.9	69.3	91.6	23.08	24.94	31.03	5.86	38.07	45.31	4.94	26.55	8.31	48.52	40.71	32.99	2	4	4	3	2	4	4	4	3	3	4	4	112.2	156			186.1	112.7	150.7	113.3	138.6	89.5	162.5	198.4		92.3	102.2	102.5			57.5	99.9	57.5	178.3	143.5	214.6	85.5	87.8	79.6	89.1	98.8	192.6	172.1	184.9		92.5	84.2	78.5		81.8	72.1	166.2	42.4	81.7	76.1	122.5	90.3	158	75	120.2	1.14328e+06	304432			1.81874e+06	204388	732366	794535	556831	666130	1.6255e+06	319398		194993	500982	736828			178992	455808	248070	778806	447256	1.10893e+06	435367	345807	189730	355630	461233	882317	508887	922181		913054	748060	509144		824117	599396	934699	219786	880092	656272	712148	450717	1.53931e+06	698612	676801		1.963e-06	9.125e-09	4.98	62.64
FALSE	High	ESDSDESGEEEGFVDGDSIK	[K].ESDSDESGEEEGFVDGDSIK.[Q]	3xPhospho [S2(100); S4(100); S7(100)]	8.32077e-07	5.71308e-05	1	1	1	68	AT4G27430.1	AT4G27430.1 [401-420]	AT4G27430.1 3xPhospho [S402(100); S404(100); S407(100)]	COP1-interacting protein 7	AT4G27430.1	0	2370.75	20	1.925	0.707	0.276	1.134	1.805	0.633	0.372	1.209	1.348	0.836	1.479	1.214	1.105	2.216	0.845	1.254	1.363	0.94	-0.5	-1.86	0.18	0.85	-0.66	-1.43	0.27	0.43	-0.26	0.56	0.28	0.14	1.15	-0.24	0.33	0.45	0.0562425	0.577945	0.00413992	0.751267	0.173502	0.445244	0.0664158	0.522417	0.333138	0.99136	0.659065	0.788643	0.875489	0.17598	0.588614	0.306742	0.227738	31.98	115.86	108.95	37.16	30.62	81.44	91.59	32.3	49.59	57.72	82.58	13.52	67.48	62.23	76.74	65.69	75.59	85.9	165.4	60.7	23.7	75.8	91.6	112.5	64.9	137.1	115.9	124.3	142		29.82	87.08	106.57	26.59	6.17	33.23	49.9	56.89	29.43	47.37	38.56	1	2	2	3	3	2	3	4	3	3	3	3	131.4				204.2	313.4					190.4	45.3		136.8	36.3	12.6	91.1		154.7	115.9			134.1	146.4	103.1		172.1	208.6	76.8	42.9	128.3	154.4		57.3	228.8	209.7		100.3	178.3	177.2		103.6	286.8	190.1		140.1	311.9	217.2	1.30762e+06				1.94878e+06	554683					1.85968e+06	71159.5		282086	173556	88285.4	73776.2		469893	516303			408300	738287	512511		400460	812751	349900	191830	370361	751615		551543	1.98526e+06	1.3283e+06		986828	1447651	973171		1.08935e+06	2.41485e+06	1.07871e+06		1.33288e+06	2.83608e+06	1.19404e+06		1.963e-06	9.193e-09	5.72	68.64
FALSE	High	ESDSEDGLEMFDQIK	[K].ESDSEDGLEMFDQIK.[D]	1xPhospho [S2(100)]	1.19749e-05	5.71308e-05	1	1	3	38	AT2G33610.1	AT2G33610.1 [278-292]	AT2G33610.1 1xPhospho [S279(100)]	switch subunit 3	AT2G33610.1	0	1822.71	15	0.411	0.375	0.452	1.539	0.702	0.705	0.988	1.242	0.873	0.703	2.043	1.383	1.13	1.834	0.819	0.642	0.649	-1.28	-1.42	-1.15	0.62	-0.51	-0.5	-0.02	0.31	-0.2	-0.51	1.03	0.47	0.18	0.87	-0.29	-0.64	-0.62	0.124675	0.067187	0.152381	0.473625	0.479159	0.713516	0.993563	0.399214	0.890028	0.813723	0.264582	0.602522	0.682275	0.315763	0.578883	0.111267	0.273549	19.92	20.6	1.75	0	74.87	31.95	39.82	32.28	31.95	54.46	37.15	71.12	49.37	60.09	79.59	73.92	60.09	144.5	59.5	54.1	65.2	93.9	116.6	81.9	66	191.8	102.2	99.8	124.4		36.22	64.57	1.67		51.95	50.6	66.62	51.75	42.41	44.55	18.52	1	3	3	2	1	3	3	3	3	3	4	3	204				140.9		84	74	76.4	67.1	199.3				91	93.2				132.6	200.5	59.2		164.7	234.3	95.2		115.7	229.5	93.2		68.2		270.8	338.7	100.8		137.1	277.4	144.4	91.8	134.8	256.8	147.2	125	176.4	175.7		735021				486725		144219	183485	108536	176553	704796				157744	236850				213822	306065	91373.2		300751	421771	132478		163229	378721	150991		120200		944704	1.06418e+06	231218		488492	815743	287060	168138	513558	783054	302462	220508	607659	578629			1.963e-06	2.085e-07	4.15	84.81
FALSE	High	ESDSEDGLEMFDQIK	[K].ESDSEDGLEMFDQIK.[D]	1xOxidation [M10]; 1xPhospho [S2(100)]	0.000178778	5.71308e-05	1	1	2	17	AT2G33610.1	AT2G33610.1 [278-292]	AT2G33610.1 1xPhospho [S279(100)]	switch subunit 3	AT2G33610.1	0	1838.7	15	3.416	1.041	3.731	0.732	1.291	0.427	1.602	1.746	2.007	1.371	0.808	1.028	0.358	0.509	1.394	0.671	0.752	1.77	0.06	1.9	-0.45	0.37	-1.23	0.68	0.8	1.01	0.45	-0.31	0.04	-1.48	-0.97	0.48	-0.57	-0.41	0.000794487	0.444724	0.00357956	0.556462	0.622815	0.221665	0.306577	0.121467	0.0922794	0.378828	0.904707	0.962385	0.196022	0.401643	0.222722	0.319536	0.650807	118.15	123.28	74.48	122.88	126.79	99.49	65.28	118.45	101.61	82.89	123.76	100.19	59.39	65.28	68.2	76.93	63.08	44.5	201.7	59.3	159.7	81.4	101.1	163.4	111.6	56.8	112.2	51.7	56.8	84.15	68.56	75.44	49.95	95.42	83.85	49.78	46.24	65.64	39.99	48.98	33.58	4	4	4	3	3	4	4	3	3	3	4	3	63.9	147.4	20.8	36.2	18.3	266.1	335.7	178.8	49.1	6.3	83.7	121.7	108.2	172.7	297.6			10.8	199.6	88	33.9	67.9	176	304.4	40.6	160.1	195	197.7		67.5	181.4	120.7		61.4	52.8	161.2	171.4		121.4	73.7	23.8	90.3	49.4	63.2		61.4	39.8	80.4	409527	181016	24334.4	41821.2	112683	303651	1.02662e+06	788972	124066	29729.8	527169	123287	439871	229509	917893			11876.3	390909	252728	91978.3	186665	345377	989820	130064	396741	292523	496468		194686	337478	378647		381109	295615	658305	472702		635347	260833	77438.3	612358	268086	231258		376475	233039	284738		1.963e-06	4.972e-06	2.74	70.62
FALSE	High	ESEEGSVGTLVFLGR	[K].ESEEGSVGTLVFLGR.[D]	1xPhospho [S6(100)]	3.26995e-08	5.71308e-05	1	1	4	91	AT1G60630.1	AT1G60630.1 [322-336]	AT1G60630.1 1xPhospho [S327(100)]	Leucine-rich repeat protein kinase family protein	AT1G60630.1	0	1659.76	15	0.987	0.839	1.141	0.959	1.066	1.114	1.463	0.737	0.821	0.728	0.753	1.051	1.133	0.956	1.05	1.384	0.966	-0.02	-0.25	0.19	-0.06	0.09	0.16	0.55	-0.44	-0.29	-0.46	-0.41	0.07	0.18	-0.07	0.07	0.47	-0.05	0.76992	0.982134	0.572877	0.85018	0.961863	0.76423	0.464373	0.724589	0.785036	0.689133	0.69332	0.985532	0.807469	0.882339	0.755431	0.149058	0.982849	71.81	52.84	29.56	67.68	90.24	59.28	48.07	73.83	59.59	50.62	57.32	67.12	39.89	45.5	48.59	39.82	46.31	122.3	106.6	102.6	139.5	110	78.5	90.7	85.2	82.9	82.4	115.4	84.1	36.4	59.01	49	32.56	51.58	62.83	34.28	29.44	29.47	43.22	33	40.66	4	4	4	4	3	4	4	4	4	4	4	4	120.7	161.6	59.1	129.2	83.1	142.7	185.4	35.4	112	39.9	98.1	162.9	165.3	147.9	137.2	68.8		196.8	112.4	68.9	189.2	46.9	89.7	71.6	141.4	82.5	104	63.2	105.1	57.1	108.7	72	55	84.1	116.4	85.2	52.4	98.4	144	72.1	52.1	117.6	123.9	118	36	91.7	113.8	80.4	1.78699e+06	458366	159847	344637	1.1802e+06	375822	1.30893e+06	361130	653585	431787	1.42534e+06	380977	1.55241e+06	453936	977131	719006		499053	508129	457005	1.18725e+06	297831	406181	537671	1.04673e+06	472134	360227	366656	713234	379888	466886	522053	74166.4	1.20612e+06	1.50379e+06	802838	333790	1.44107e+06	1.74092e+06	589016	392544	1.84157e+06	1.55224e+06	996874	261191	1.29869e+06	1.54032e+06	657436		1.963e-06	2.08e-10	4.25	87.05
FALSE	High	ESEKDPLIAAENGSGVLSDGGGGVQQK	[K].ESEKDPLIAAENGSGVLSDGGGGVQQK.[T]	1xPhospho [S18(100)]	1.19182e-14	5.71308e-05	1	3	2	113	AT1G06890.1	AT1G06890.1 [317-343]	AT1G06890.1 1xPhospho [S334(100)]	nodulin MtN21 /EamA-like transporter family protein	AT1G06890.4; AT1G06890.3; AT1G06890.1	1	2722.26	27	2.508	2.309	1.956	1.002	0.9	0.891	0.834	3.19	3.441	2.717	3.589	1.256	0.941	0.487	1.069	1.034	0.369	1.33	1.21	0.97	0	-0.15	-0.17	-0.26	1.67	1.78	1.44	1.84	0.33	-0.09	-1.04	0.1	0.05	-1.44	0.0160058	0.0158999	0.0622643	0.992863	0.732733	0.758206	0.526462	0.00437343	0.000467976	0.0240614	0.0680662	0.775105	0.909698	0.156328	0.748337	0.789885	0.000616805	76.43	83.51	94.42	131.84	64.29	59.43	52.34	128.09	132.43	131.38	122.43	68.91	57.27	84.24	44.36	53.81	91.49	48.4	135.8	127.6	94.6	40.9	110	133	105.7	106.7	118.1	125.2	54.1	73.17	44.74	35.59	44.93	127.55	64.16	54.05	33.21	57.29	31.6	34.04	68.02	4	4	4	4	4	4	4	4	3	4	4	4	60.9	97.7	13.5	30.3	48.4	96.8	155.5	150.1	151.7	98.3	61.5	130.4	47	63.4	131.5	111.3	4.8	15.9	82.8	247.4	151.9	227	62.8	59	120	237.7	116.2	65.6	102.3	145	86	67		214.6	94.7	79	113.4	170.6	97	88.2	104.2	172.2	118.5	76.8	86.5	26.7	96.7	21.3	1.63989e+06	503768	66502.9	146706	1.24922e+06	463464	1.99672e+06	2.7809e+06	1.61031e+06	1.93385e+06	1.62645e+06	554473	802637	353536	1.70261e+06	2.11269e+06	10449	73266.8	680953	2.98144e+06	1.73287e+06	2.62034e+06	517115	805590	1.61394e+06	2.47225e+06	731816	691673	1.26194e+06	1.75526e+06	672067	882957		5.59362e+06	2223747	1.35438e+06	1.3128e+06	4.54276e+06	2.1312e+06	1.31002e+06	1.42644e+06	4.90253e+06	2.69991e+06	1.17877e+06	1.13946e+06	687375	2.37839e+06	316412		1.963e-06	7.262e-16	7.97	65.2
FALSE	High	DGDSSSDDEEALAIR	[R].DGDSSSDDEEALAIR.[L]	3xPhospho [S4(100); S5(100); S6(100)]	0.000292485	5.71308e-05	1	1	1	21	AT1G72440.1	AT1G72440.1 [671-685]	AT1G72440.1 3xPhospho [S674(100); S675(100); S676(100)]	CCAAT-binding factor	AT1G72440.1	0	1819.57	15	5.23	6.702	2.474	0.23	1.125	0.842	1.167	1.057	1.827	0.487	1.042	1.426	0.459	1.709	0.958	1.004	0.531	2.39	2.74	1.31	-2.12	0.17	-0.25	0.22	0.08	0.87	-1.04	0.06	0.51	-1.12	0.77	-0.06	0.01	-0.91	0.000201676	1.26792e-06	0.0202102	0.0129364	0.913676	0.821323	0.792452	0.618369	0.167916	0.284063	0.717446	0.589034	0.274858	0.324887	0.97213	0.886718	0.13137	13.38	32.67	81.1	95.82	10.46	26.67	76.12	90.87	91.93	89.94	97.15	39.31	37.74	68.46	69.17	94.58	105.67	21.2	110.7	141.9	52.4	92.2	97.5	168.5	47.8	169.8	139	77.4	81.7		11.37	43.17	67.87	76.76	7.49	5.84	70.77	67.85	53.19	61.81	30.4	1	3	3	2	2	2	2	3	3	3	3	3	33.1				150.3	189	173.3		222.1		103.9	271			48.6	138.3			265.1	78.6			160.9	144.7			274.8	253		32.2	153.2	74.8		43.5	265.7	286.9		78.1	217.5	274.8		121.1	96.6	288		80.4	127.9	152.3	119638				520534	121360	298343		316114		368247	154545			84400.9	352144			292167	126959			177691	264813			232126	357765		52250.2	160516	132193		152148	836713	659497		278977	640890	547583		462073	295108	593148		277650	422059	303837		1.963e-06	8.877e-06	2.89	54.32
FALSE	High	DGDSSEDEENRVDGSEVVK	[K].DGDSSEDEENRVDGSEVVK.[C]	2xPhospho [S4(100); S5(100)]	1.96009e-07	5.71308e-05	1	1	1	56	AT1G53470.1	AT1G53470.1 [150-168]	AT1G53470.1 2xPhospho [S153(100); S154(100)]	mechanosensitive channel of small conductance-like 4	AT1G53470.1	1	2225.81	19	1.486	1.365	1.28	0.655	0.913	0.909	0.844	1.066	1.43	1.134	0.831	0.739	0.679	1.031	0.984	0.988	0.956	0.57	0.45	0.36	-0.61	-0.13	-0.14	-0.25	0.09	0.52	0.18	-0.27	-0.44	-0.56	0.04	-0.02	-0.02	-0.06	0.232898	0.294711	0.422946	0.366144	0.795211	0.85803	0.60348	0.687811	0.270547	0.627361	0.837313	0.479756	0.499392	0.971744	0.977583	0.998594	0.986566	60.43	62.81	61.67	52.72	48.15	17.3	65.91	69.86	58.98	75.61	69.25	60	58.56	50.03	59.71	43.6	37.48	75	101.7	104	85.6	114.6	111.4	112.7	104.4	111.8	93.7	94.1	91	57.67	20.21	4.69	36.27	67.99	54.64	59.59	71.03	28.08	42.78	35.52	27.4	2	4	4	4	2	4	4	4	3	4	4	4	114.6	48.2			88.7	106.3	95.5	137.6	105.2	107	96.3	100.9	64.3	97.6	73.8	140.8			191.6	67.2	103.9	117.2	227.9	64.2	105.8	117.7	283	93	81	131.9	293	71.6		110.7	126.2	70.5	49.7	117.4	138.6	73.3	61.8	118.1	133	73.5	80.5	90.5	141.2	89.6	1.98318e+06	159792			1.47206e+06	327212	788424	1.63892e+06	718069	1352280	1.63523e+06	275704	705315	349916	613915	1.7182e+06			1.01226e+06	520459	762066	869332	1.20646e+06	563125	914709	787186	1.1457e+06	630571	642408	1.02592e+06	1.47128e+06	606431		1.85495e+06	1.90504e+06	776335	369766	2.00999e+06	1.95829e+06	700543	543509	2.16005e+06	1.94803e+06	725739	681568	1.49773e+06	2.23288e+06	857060		1.963e-06	1.689e-09	5.48	40.22
FALSE	High	ESEKIEMTSPVVTK	[K].ESEKIEMTSPVVTK.[E]	1xPhospho [S9(100)]	2.0035e-07	5.71308e-05	1	1	4	79	AT2G37970.1	AT2G37970.1 [128-141]	AT2G37970.1 1xPhospho [S136(100)]	SOUL heme-binding family protein	AT2G37970.1	1	1657.78	14	1.081	1.079	0.523	0.824	1.836	1.53	1.194	0.496	0.528	0.342	1.074	2.056	1.538	2.373	0.922	0.691	0.846	0.11	0.11	-0.94	-0.28	0.88	0.61	0.26	-1.01	-0.92	-1.55	0.1	1.04	0.62	1.25	-0.12	-0.53	-0.24	0.67846	0.695001	0.21343	0.664117	0.122092	0.249651	0.689934	0.208559	0.130089	0.0693514	0.846235	0.171281	0.460444	0.128005	0.721711	0.144477	0.605926	71.31	71.31	68.01	43.64	88.25	95.72	103.15	98.79	97.55	116.29	56.32	91.66	100.38	113.08	65.56	71.7	57.16	97.1	122.4	122.2	59.9	115.4	64.9	70.6	50.2	138.3	133.4	106.7	119	51.83	54.82	69.9	59.84	98.02	79.32	86.14	109.61	64.98	56.24	59	44.76	4	4	4	4	4	4	4	3	4	4	4	4	68.5	67.4	179.5	93.1	98.8	35.9	102.6	173.7	102.1	178.2	99	11.3	75	10.1	41.7	58.2	435.9	105.9	79.8	85.1	141.9	60.5	18.1	47.1	147.3	50.1	7.3	67.3	130.8	5.1		41.3	285.3	124.1	104.2	71.8	69.1	237.1	130.7	92.1	61.5	187.3	125.2	52.2	65	176.8	116.5	82.3	1.83753e+06	346208	879396	450004	2.54119e+06	171535	1.3129e+06	3.2079e+06	1.07948e+06	3.49222e+06	2.60742e+06	47771.1	1.27575e+06	56016.5	538673	1.10077e+06	952260	486372	653941	1.02233e+06	1.61291e+06	695689	148406	640176	1.97525e+06	519225	45839.7	707321	1.60791e+06	61332.3		541701	697458	3.2246e+06	2.4392e+06	1.22623e+06	797512	6.29085e+06	2.8621e+06	1.36375e+06	838894	5.31341e+06	2.84383e+06	798666	854213	4.53478e+06	2.85697e+06	1.21975e+06		1.963e-06	1.735e-09	4.48	44.72
FALSE	High	ESEKIEMTSPVVTK	[K].ESEKIEMTSPVVTK.[E]	1xOxidation [M7]; 1xPhospho [S9(99.7)]	8.57312e-08	5.71308e-05	1	1	4	69	AT2G37970.1	AT2G37970.1 [128-141]	AT2G37970.1 1xPhospho [S136(99.7)]	SOUL heme-binding family protein	AT2G37970.1	1	1673.77	14	0.585	0.441	0.553	1.357	1.444	0.825	1.298	0.593	0.84	0.692	0.863	2.143	1.609	1.929	1.367	1.421	1.273	-0.77	-1.18	-0.85	0.44	0.53	-0.28	0.38	-0.75	-0.25	-0.53	-0.21	1.1	0.69	0.95	0.45	0.51	0.35	0.41589	0.14469	0.325537	0.614038	0.469585	0.866164	0.676029	0.524312	0.90898	0.740281	0.820407	0.243123	0.46955	0.266544	0.178364	0.126536	0.320655	36.72	42.87	53.66	46.56	27.19	45.49	69.08	25.15	50.3	53.57	94.08	27.77	55.08	47.3	90.81	89.7	90.42	161.4	88.9	66.1	89	94	61.6	86.9	69.8	99	125.8	133	124.6	31.31	15.23	32.93	51.26	31.47	21.01	42.31	47.4	92.14	21.18	40.06	29.92	4	4	4	4	3	4	4	4	4	4	4	4	85.6	136.7	181.9	182	88.3	106.5	85.4	74	53.6	84	77.6	39	157.7	85.3	42	88.5		147.2	91.8	85.3	58.8	61.5	78.1	46.9	32.8	112.6	84.7	85	67.4	95.9	22.9	69	15	282.2	69.6	134.3	104.7	167	114.3	132.1	85.8	220.2	136.5	123.6	103.1	171.4	143.6	88.4	1.12381e+06	343523	435937	430115	1111727	248707	534264	668024	277509	804728	999777	80877.5	1.31268e+06	232057	264956	819268		330784	367795	501142	327182	345845	313654	311686	215144	571131	260150	436797	405484	566062	87257.9	442893	17894.2	3.58551e+06	797077	1.12181e+06	591109	2.16714e+06	1.22394e+06	956835	572348	3.05442e+06	1.51612e+06	924868	662391	2.15098e+06	1.72245e+06	641175		1.963e-06	6.433e-10	4.72	31.68
FALSE	High	ESEQYVAYSPVSHASK	[R].ESEQYVAYSPVSHASK.[A]	1xPhospho [S/Y]	7.43533e-08	5.71308e-05	1	1	3	26	AT3G20350.1	AT3G20350.1 [460-475]		actin cytoskeleton-regulatory complex pan-like protein	AT3G20350.1	0	1861.8	16	0.805	0.81	0.73	1.255	1.715	1.745	0.694	0.581	0.584	1.768	0.945	2.088	1.141	0.52	1.159	0.717	1.063	-0.31	-0.3	-0.45	0.33	0.78	0.8	-0.53	-0.78	-0.78	0.82	-0.08	1.06	0.19	-0.94	0.21	-0.48	0.09	0.948808	0.888992	0.675083	0.766975	0.30427	0.24618	0.339424	0.432032	0.290922	0.158426	0.918633	0.279861	0.747249	0.233651	0.496667	0.240554	0.697224	69.57	29.45	24.06	61.03	69.64	35.95	60.98	59.53	59.93	79.03	60.51	50.57	42.07	83.07	57.3	43.47	77.82	131.5	103.1	109.4	95.5	103.4	59.5	60.4	147.1	97.8	125.5	62.7	104	19.72	53.57	25	13.81	56.99	20.59	34.17	152.84	37.11	42.37	29.78	122.06	4	4	4	4	4	3	4	4	3	4	4	4	87.7	94.8	113.2	69.6	48.2	106.1	36.2	119.9	64.4	93.9	55	89.4	69.6	62.9	82.1	61	62.3	144.4	82.5	35.7	33.9	41.2	51.2		31.2	33.9	51.8	63.8	72.3	63.9	143.8	1294.5		44	95.1	67.8	73.3	38.2	103.3	117.7	39.6	37.7	47.8	69.3	34.1	427.3	73	71.2	1.83403e+06	379501	432073	262086	965387	394481	360934	1.72523e+06	530491	1.4336e+06	1.12913e+06	295037	922523	272682	825136	899489	106033	516926	526763	333771	300404	369447	327419		325680	273468	253335	522172	692480	600926	872452	1.32414e+07		889892	1.73408e+06	902266	658886	789376	1.76258e+06	1.3584e+06	420512	833934	845570	826205	349268	8.54041e+06	1.39454e+06	822515		1.963e-06	5.454e-10	3.8	43.08
FALSE	High	DGDSDSDGYLDELVNETDSDIMK	[R].DGDSDSDGYLDELVNETDSDIMK.[C]	1xOxidation [M22]; 2xPhospho [S4(100); S6(100)]	2.67681e-05	5.71308e-05	1	1	1	15	AT3G55510.1	AT3G55510.1 [83-105]	AT3G55510.1 2xPhospho [S86(100); S88(100)]	Noc2p family	AT3G55510.1	0	2708.97	23	1	1.081	0.01	100	4.615	100		100			100	2.374	100	100	1.112	1.272	2.059	0	0.11	-6.64	6.64	2.21	6.64		6.64			6.64	1.25	6.64	6.64	0.15	0.35	1.04	0.618172	0.583325	1e-17	1e-17	0.0045518	1e-17		1e-17			1e-17	0.171435	1e-17	1e-17	0.657551	0.486618	0.10081	0	0			0							36.96			101.61	48.17	55.99	236.4	236.4	255.5			51.2			64.9	121.6	83.7	150.2									55.21	52.84	59.1	34.19	1	1	1			1			3	3	3	2	575.5				575.7						622													124.7										158.1	332.8	121.9		296.2	370	106.3		135.7	423.3	203.9		285.8	468.1		429812				412364						456043													47229.7										114305	216792	57969.8		218765	225549	43818		107172	267585	86848.4		204110	319569			1.963e-06	5.325e-07	5.48	99.9
FALSE	High	DGDSDSDGYLDELVNETDSDIMK	[R].DGDSDSDGYLDELVNETDSDIMK.[C]	1xOxidation [M22]; 1xPhospho [S4(99.4)]	1.09707e-05	5.71308e-05	1	1	3	32	AT3G55510.1	AT3G55510.1 [83-105]	AT3G55510.1 1xPhospho [S86(99.4)]	Noc2p family	AT3G55510.1	0	2629	23	0.797	0.857	1.156	1.189	1.103	1.359	1.406	0.77	0.774	0.91	1.699	1.24	2.159	1.415	0.672	1.189	1.147	-0.33	-0.22	0.21	0.25	0.14	0.44	0.49	-0.38	-0.37	-0.14	0.76	0.31	1.11	0.5	-0.57	0.25	0.2	0.977179	0.938658	0.46622	0.781246	0.849582	0.477461	0.541509	0.98759	0.756071	0.817283	0.382042	0.711612	0.214175	0.550992	0.321163	0.490582	0.62328	98.07	56.29	75.98	80.04	84.85	90.54	57.83	18.31	35.46	51.74	14.07	80.29	83.58	62.96	48.08	98.98	28.57	95.7	68.4	136.4	103.1	80.5	62	62.3	73.3	141.5	76.9	165.9	134	69.55	92.83	41.81	31.11	6.4	18.12	73.46	42.33	46.68	63.28	61.74	46.42	2	3	4	3	2	2	3	3	3	3	4	3	206.6	70.4			264	36.5	86.1		169.8	173.8	180.4	54.1		103.1	129.8	188.5			106.1	96.9			68.6	88.8		226.7	63.4	78.5		151.3	66	92.3		182.3	178.2	65.5		177.2	96.8	44	407.2	214.2	203.7	71.2	75.1	168.8	214.1		856158	55865.3			1.04954e+06	26928.5	170141		277475	526092	733930	35426.9		88539.4	258713	550950			134271	179825			87019	186588		363092	61482.6	127414		281904	79379.8	187171		731574	644288	172832		726430	327445	100684	857993	938756	714464	168361	152421	668873	811002			1.963e-06	1.883e-07	4.05	96.09
FALSE	High	ESEVLSSVSPTESR	[R].ESEVLSSVSPTESR.[S]	1xPhospho [S9(99.7)]	2.33552e-07	5.71308e-05	1	1	5	130	AT3G16620.1	AT3G16620.1 [310-323]	AT3G16620.1 1xPhospho [S318(99.7)]	translocon outer complex protein 120	AT3G16620.1	0	1586.69	14	0.921	1.038	1.011	0.962	0.868	0.866	0.845	0.975	1.09	1.029	0.791	0.877	0.772	0.804	1.109	1.049	1.031	-0.12	0.05	0.02	-0.06	-0.2	-0.21	-0.24	-0.04	0.12	0.04	-0.34	-0.19	-0.37	-0.31	0.15	0.07	0.04	0.91254	0.877948	0.87134	0.891714	0.622231	0.634703	0.538562	0.916961	0.772658	0.921353	0.681217	0.751531	0.581231	0.587691	0.582789	0.733677	0.86482	27.56	13.07	17.19	20.38	24.6	14.23	19.52	42.23	42.95	47.4	39.48	38.5	28.8	31.7	31.64	30.63	30.42	97	96.3	99.1	101.2	104.3	110.7	118.1	115.5	87.3	93.7	88	89	33.48	13.58	7.41	6.55	32.93	34.89	26.55	34.98	54.34	18.91	18.65	18.25	4	4	4	4	4	4	4	4	4	4	4	4	92.8	91.1	171.4	102.3	78.6	89.7	104.2	105.7	102.7	96.5	96.2	112.3	91.2	98.8	104.5	105.4	86.9	174.2	108.8	100.9	52.8	134.7	121	102.1	64	122.3	122	115.3	53.8	138.6	107.8	124.8	16.2	109.6	82.8	92.8	79.8	116.2	82.2	107.8	76.9	117	85.3	91.6	84.6	114.3	94.4	75	1.06749e+07	2.00811e+06	3.59975e+06	2.11815e+06	8.67577e+06	1.8354e+06	5.71576e+06	8.36766e+06	4.65791e+06	8.10978e+06	1.08557e+07	2.04058e+06	6.64804e+06	2.35605e+06	5.77995e+06	8.5466e+06	813401	3.4304e+06	3.81909e+06	5.19271e+06	2573146	6.64406e+06	4.25678e+06	5.95589e+06	3.67954e+06	5.43307e+06	3.28397e+06	5.19174e+06	2.83495e+06	7.16816e+06	3.59817e+06	7.02165e+06	170009	1.22106e+07	8.30894e+06	6.79711e+06	3.94729e+06	1.32219e+07	7.71944e+06	6.8425e+06	4.49835e+06	1.42324e+07	8.30507e+06	6.00749e+06	4.76047e+06	1.25649e+07	9.92796e+06	4.76444e+06		1.963e-06	2.079e-09	4.22	44.97
FALSE	High	ESFARPSNAETVEQDEEDLR	[R].ESFARPSNAETVEQDEEDLR.[W]	1xPhospho [S2(99.7)]	1.81992e-08	5.71308e-05	1	1	3	83	AT2G29940.1	AT2G29940.1 [20-39]	AT2G29940.1 1xPhospho [S21(99.7)]	pleiotropic drug resistance 3	AT2G29940.1	0	2402.01	20	1.006	1.909	1.629	1.391	0.632	1.201	1.663	1.704	1.544	1.22	1.9	1.475	1.843	2.739	1.873	1.509	1.928	0.01	0.93	0.7	0.48	-0.66	0.26	0.73	0.77	0.63	0.29	0.93	0.56	0.88	1.45	0.91	0.59	0.95	0.688415	0.0924477	0.143841	0.539157	0.261812	0.590285	0.284679	0.165665	0.199878	0.437422	0.404536	0.492579	0.304486	0.0846495	0.00592079	0.0370627	0.0165335	89.85	55.37	96.8	62.41	96	42.63	87.53	74.45	107.8	107.95	52.37	40.74	82.7	77.49	38.64	61.41	46.41	63.2	63.6	120.7	115.4	49.8	100.7	98.2	60.8	70	148.5	142.8	166.4	62.61	98.71	23.45	64.24	60.93	50.42	60.33	88.07	38.36	20.32	53.94	26.42	4	4	4	4	2	4	4	4	3	4	4	4	55.1	141	69.2	33.1	77.7	14.6	216.5	49.7	127.5	79.8	109	142.2	112.3	15.6	179.9	113.1			30.7	77.2	155.7	110.9	37.3	87.2	126.7	112.1	13.2	82.2	162.6	67.8	10.2	52		126.2	68.4	67.7	131	191.5	160.7	124	95.9	237.8	202.8	68.9	117.2	146.6	218.8	180.3	986754	483540	226154	106618	1.33402e+06	46401.5	1.84806e+06	611887	899492	1.04363e+06	1.91519e+06	401999	1.27422e+06	58015.1	1.54852e+06	1.42822e+06			167717	618197	1.1808e+06	851364	204466	791276	1.13347e+06	774982	55453.4	576052	1.33312e+06	545292	52722.9	455415		2.18665e+06	1067931	771938	1.00888e+06	3389640	2.34787e+06	1.22548e+06	872885	4.50049e+06	3.07178e+06	703427	1.02725e+06	2.50794e+06	3580119	1.78337e+06		1.963e-06	1.052e-10	4.89	60.88
FALSE	High	ESFENPVAGSGSR	[R].ESFENPVAGSGSR.[S]	1xPhospho [S10(99.7)]	3.18889e-05	5.71308e-05	1	2	4	146	AT2G07360.2	AT2G07360.2 [1111-1123]	AT2G07360.2 1xPhospho [S1120(99.7)]	SH3 domain-containing protein	AT2G07360.2; AT2G07360.1	0	1416.58	13	0.96	1.085	1.158	0.796	0.769	0.785	1.125	0.925	1.088	0.796	0.704	0.596	0.609	0.887	0.791	0.868	1.026	-0.06	0.12	0.21	-0.33	-0.38	-0.35	0.17	-0.11	0.12	-0.33	-0.51	-0.75	-0.72	-0.17	-0.34	-0.2	0.04	0.842526	0.637481	0.541287	0.618553	0.440372	0.614867	0.857278	0.990898	0.659558	0.839638	0.588446	0.270887	0.359329	0.808291	0.313552	0.590713	0.926662	37.22	35.7	37.98	37.55	45.79	30.83	37.39	34.15	34.15	37.4	25.1	59.45	32.22	59.26	55.66	32.43	33.97	94.6	93	105.5	117.1	130.8	121	110	104.1	85.3	71.1	75.6	92	29.94	34.82	21.62	23.74	16.76	32.28	28.98	66.96	24.34	50.54	29.16	28.83	4	4	4	4	3	3	3	4	3	4	4	4	80.9	131.3	136.6	77	63.9	151.9	95.4	107.4	138.1	97.4	90.5	135.6	147	110.6	155.1	91.8		142.4	153	109.6		131.7	173.7	88.9		119.8	191.6	119.3	6.5	115.3	164.9	111.5		77.2	92.9	124	33	66.5	90.1	128.5	72.8	61.6	119.1	93	134.5	66.6	90.2	111.2	1.82977e+06	569111	564618	313923	1.38702e+06	611585	1.02986e+06	1.67331e+06	1.23216e+06	1.60999e+06	2.00989e+06	484599	2.10908e+06	518900	1.68795e+06	1.46576e+06		551864	1.05728e+06	1.11042e+06		1.27811e+06	1.20263e+06	1.01941e+06		1.04714e+06	1.01413e+06	1.05715e+06	67058.7	1.17255e+06	1.08262e+06	1.2342e+06		1.69084e+06	1.83338e+06	1.78712e+06	321314	1.48779e+06	1.66462e+06	1.6054e+06	837328	1.47368e+06	2.28118e+06	1.20039e+06	1.49011e+06	1.44172e+06	1.86564e+06	1.39055e+06		1.963e-06	6.578e-07	3.29	43.5
FALSE	High	ESFETLSHGSPDNSVTSPDK	[R].ESFETLSHGSPDNSVTSPDK.[C]	1xPhospho [S10(100)]	6.44507e-10	5.71308e-05	1	1	1	9	AT3G52240.1	AT3G52240.1 [315-334]	AT3G52240.1 1xPhospho [S324(100)]	transcriptional regulator ATRX	AT3G52240.1	0	2213.92	20	0.308	0.281	0.484	2.475	100	1.073	1.327	0.01	0.649	0.781	1.003	100	1.27	1.222	0.652	0.822	0.952	-1.7	-1.83	-1.05	1.31	6.64	0.1	0.41	-6.64	-0.62	-0.36	0	6.64	0.34	0.29	-0.62	-0.28	-0.07	0.0388899	0.021696	0.193718	0.102143	1e-17	0.681612	0.61756	1e-17	0.533587	0.902826	0.83374	1e-17	0.517983	0.706659	0.245729	0.606054	0.970065	52.01	17.5	0.67	8.85		15.65	46.28		8.85	20.56	8.85		4.58	21.82	28.55	4.44	0	270.1	83.2	76	130.7	109.1		70.8	85.2	109.4	71.3	89.9	104.2		44	23.12	32.01	8.42			20.59		26.74	6.92		1	3	3	3	2		1	2	1	2	3	1			590.2		279.8		181.7	112.3	166		148.5	228	286.7	152.2	285.4				224.6	253.1						154.7			215.6	160.8				239.1				188.7		128.7		202.6	196.5	177.1		227.6					280380		698199		225356	201125	170261		379178	93698.4	473017	82084	357154				178394	294709						155539			257021	188096				602302				485507		184790		557105	432644	262831		566036				1.963e-06	2.11e-12	4.79	49.34
FALSE	High	ESFETLSHGSPDNSVTSPDK	[R].ESFETLSHGSPDNSVTSPDK.[C]	2xPhospho [S7(99.2); S10(100)]	0.000176848	5.71308e-05	1	1	2	2	AT3G52240.1	AT3G52240.1 [315-334]	AT3G52240.1 2xPhospho [S321(99.2); S324(100)]	transcriptional regulator ATRX	AT3G52240.1	0	2293.89	20																																																																																																																																																																																																									No Quan Values	1.963e-06	4.892e-06	2.66
FALSE	High	DGDDSASMSNGDIASEAVSGELR	[R].DGDDSASMSNGDIASEAVSGELR.[S]	1xOxidation [M8]; 1xPhospho [S19(100)]	9.99387e-08	5.71308e-05	1	1	2	41	AT5G04870.1	AT5G04870.1 [26-48]	AT5G04870.1 1xPhospho [S44(100)]	calcium dependent protein kinase 1	AT5G04870.1	0	2378.93	23	1.443	0.969	1.576	0.643	1.221	1.182	1.753	0.66	0.57	0.53	0.998	0.958	1.303	1.3	0.7	0.694	0.813	0.53	-0.05	0.66	-0.64	0.29	0.24	0.81	-0.6	-0.81	-0.92	0	-0.06	0.38	0.38	-0.51	-0.53	-0.3	0.214738	0.728195	0.191953	0.400244	0.696953	0.615766	0.23046	0.669684	0.381017	0.39867	0.901219	0.863939	0.670175	0.636198	0.230955	0.234081	0.598481	54.87	36.21	34.79	3.44	72.94	66.94	52.97	80.81	48.15	21.95	32.86	79.89	73.1	74.77	44.33	51.14	58.04	84.5	121.9	81.9	133.2	131.5	86.8	74.9	69.7	131.2	91.9	91	101.5	3.31	42.96	43.36	37.32	1.18	63.15	59.49	34.79	29.08	38.53	51.15	53.56	2	4	4	4	2	4	4	4	3	4	4	4	94	89.7			101.3	190	173.5	69.8	163.8	62.6	95.5	83	132.7	157.9	200.5	74.3			144.1	141.8	40.2	57.2	155.4	172	25.9	67.4	144.3	98.5	80.2	71.5	61.2	128.2		183.3	100.6	142.7	55.3	112.2	89	147.8	54	110.9	88.4	186.8	43.7	141.7	86	181.2	722716	132104			746316	259738	635701	369039	496351	351134	720517	100738	646900	251518	741126	402554			338167	487660	131010	188619	365397	670033	99508.7	200105	259412	296398	282424	246988	136379	482113		1.36408e+06	674317	698064	182786	853098	558005	626906	211093	901070	574654	818872	164257	1.04116e+06	603939	769475		1.963e-06	7.716e-10	4.35	60.23
FALSE	High	DGDDSASMSNGDIASEAVSGELR	[R].DGDDSASMSNGDIASEAVSGELR.[S]	1xPhospho [S19(100)]	6.60766e-09	5.71308e-05	1	1	1	44	AT5G04870.1	AT5G04870.1 [26-48]	AT5G04870.1 1xPhospho [S44(100)]	calcium dependent protein kinase 1	AT5G04870.1	0	2362.93	23	1.484	1.638	1.193	1.832	2.699	1.02	2.239	1.233	1.799	1.035	1.307	2.11	1.136	2.922	1.262	1.484	1.798	0.57	0.71	0.26	0.87	1.43	0.03	1.16	0.3	0.85	0.05	0.39	1.08	0.18	1.55	0.34	0.57	0.85	0.254838	0.154491	0.536783	0.248694	0.0519202	0.834257	0.108562	0.397729	0.116361	0.680636	0.592386	0.284699	0.759221	0.0871804	0.370668	0.154936	0.0422207	69.88	63.18	47.25	83.53	83.9	115.35	109.91	97.12	87.68	90.55	80.51	48.01	85.63	90.85	46.41	50.91	56.34	92.1	141.4	154.1	109	58.2	45.2	104.6	48.7	81.3	102.6	120.7	142.2	45.56	56.18	65.85	60.77	77.25	124.63	87.67	125.23	45.56	17.44	30.27	24.26	3	4	4	3	2	4	4	4	3	4	4	4	148.9	62.9	83.6		119.2	47.6	138.4	230.3	140.5	239.5	139.5	21.7	75.1		99	225.9	28.6			97.6	299.4	47.6	35.2	35.4	272.1	22.8	137.2	65.9	280.5	21.6	48.1	40.7		42.6	111.9	73.9	102.5	72.7	84.8	107.4	113.8	74.3	157	105.7	108.9	111.2	150.2	178.1	1.65377e+06	133861	169615		1.26939e+06	94003	732941	1.75948e+06	614887	1.94269e+06	1.52084e+06	38047.3	528849		528967	1.76906e+06	25886.5			484946	1.40841e+06	226557	119605	199383	1.50993e+06	97642	356453	286514	1.42681e+06	107753	155025	220895		458479	1.08409e+06	522457	489654	798763	768567	658213	642443	871657	1.47561e+06	669531	591858	1.18016e+06	1.52455e+06	1.09238e+06		1.963e-06	3.199e-11	4.86	67.44
FALSE	High	DGDDSASITDSELESDDSSVTNYPGYVSIGSDFQSLSK	[K].DGDDSASITDSELESDDSSVTNYPGYVSIGSDFQSLSK.[R]	1xPhospho [S7(98)]	0.000428482	5.71308e-05	1	3	1	1	AT5G58320.2	AT5G58320.2 [165-202]	AT5G58320.2 1xPhospho [S171(98)]	Kinase interacting (KIP1-like) family protein	AT5G58320.1; AT5G58320.3; AT5G58320.2	0	4067.69	38																																																																																																																																																																																																									No Quan Values	1.963e-06	1.399e-05	2.67
FALSE	High	ESFPTSSNPDSTDNIPHQR	[R].ESFPTSSNPDSTDNIPHQR.[L]	1xPhospho [S7(100)]	1.22255e-11	5.71308e-05	1	2	3	145	AT3G58630.1	AT3G58630.1 [129-147]	AT3G58630.1 1xPhospho [S135(100)]	sequence-specific DNA binding transcription factor	AT3G58630.1; AT3G58630.2	0	2208.92	19	0.525	0.563	0.489	1.471	0.796	1.015	1.099	0.861	0.818	0.77	0.853	1.114	1.036	0.883	0.991	0.795	0.813	-0.93	-0.83	-1.03	0.56	-0.33	0.02	0.14	-0.22	-0.29	-0.38	-0.23	0.16	0.05	-0.18	-0.01	-0.33	-0.3	0.145281	0.184598	0.0548604	0.351957	0.468977	0.964205	0.887307	0.711563	0.613103	0.596068	0.746167	0.751336	0.959608	0.754057	0.955069	0.177522	0.287918	102.98	101.5	99.49	87.49	76.58	73.75	68.39	56.38	77.26	58.24	54.6	49.42	48.17	69.44	36.03	35.02	53.61	148.4	82.4	95.1	102.2	123.4	102.2	83	93	105.2	96.7	83.2	85.2	82.55	74.42	58.94	58.82	52.32	38.19	53.02	43.5	20.06	33.89	23.68	52.45	4	4	4	4	4	4	4	4	4	4	4	4	71.1	64.1	240.4	401.4	45.4	35.4	116.1	190.7	120.6	157.1	38	58.2	30.6	67.4	120.3	153.7	102.3	190.2	45.9	115.6	64.8	125.1	63.8	130.2	56.7	94.2	53.4	156.3	44.1	120.9	62.4	107.7	96.3	89.3	117.9	72.4	143	71.6	95.7	75.8	100.4	57.1	75.2	71.5	101.5	105.9	55.6	26.8	1.04444e+07	1.80316e+06	6.44816e+06	1.06154e+07	6.39034e+06	925383	8.13131e+06	1.92702e+07	6.98396e+06	1.68462e+07	5.47709e+06	1.34909e+06	2849997	2.05282e+06	8.49475e+06	1.59237e+07	1.22273e+06	4.78203e+06	2.05814e+06	7.59958e+06	4.03049e+06	7.87782e+06	2.86603e+06	9.69318e+06	4.16172e+06	5.34637e+06	1.83586e+06	8.9885e+06	2.96642e+06	7981194	2.65697e+06	7.73849e+06	1288903	12693453	1.51065e+07	6.77045e+06	9.0317e+06	10397414	11472954	6146554	7.49593e+06	8.86871e+06	9.34965e+06	5987670	7.29382e+06	1.4863e+07	7.45971e+06	2.17246e+06		1.963e-06	2.042e-14	5.17	45.58
FALSE	High	ETSPVKDENEDNLTSVSR	[R].ETSPVKDENEDNLTSVSR.[V]	1xPhospho [S3(99.5)]	1.72812e-07	5.71308e-05	1	2	2	107	AT3G12810.1	AT3G12810.1 [270-287]	AT3G12810.1 1xPhospho [S272(99.5)]	SNF2 domain-containing protein / helicase domain-containing protein	AT3G12810.2; AT3G12810.1	1	2099.91	18	1.113	0.917	1.38	0.543	0.834	0.764	1.034	0.75	0.861	0.889	0.519	0.623	0.647	0.657	0.974	0.88	0.998	0.15	-0.13	0.46	-0.88	-0.26	-0.39	0.05	-0.41	-0.22	-0.17	-0.95	-0.68	-0.63	-0.61	-0.04	-0.18	0	0.493548	0.886547	0.293249	0.255218	0.621915	0.621257	0.981535	0.695254	0.916573	0.999999	0.348176	0.299842	0.487091	0.385546	0.950485	0.706689	0.857362	35.46	54.01	35.77	62.08	44.52	38.75	36.39	47.45	45.77	43	43.78	40.19	35.12	33.49	24.04	27.78	25.32	89.7	99.7	78.4	123.8	145	119.6	124.9	115	85.5	74.6	68.2	75.6	50.53	22.4	29.38	20.45	39.71	35.78	26.61	41.81	16.77	17.69	23.09	18.11	4	4	4	4	4	4	4	4	3	4	4	4	84.6	93.3	121.6	24.3	76.6	114.6	85.1	122.7	73.1	128.3	78.6	76.6	112.6	146.7	90.3	133.6	236.4	163.5	126.1	93.3	135	103.9	159.4	63.7	153.8	101.6	150.5	89.8	113.9	113.8	208.6	83.5		84.7	62.4	85	81.4	90.8	67	61.6	60.4	98.4	67.7	67.4	70.1	79.9	65.9	97.8	1.50971e+06	318677	396015	78173.5	1.30991e+06	363549	723866	1.50597e+06	514197	1.67146e+06	1.37646e+06	215783	1.27312e+06	542331	774905	1.68052e+06	343348	499443	686690	745009	1020341	794848	869755	575861	1.37135e+06	700083	627897	627290	931142	912752	1.07971e+06	728919		1.46248e+06	970404	965392	624123	1.60104e+06	975444	606910	547809	1855747	1.02135e+06	685693	612204	1.36247e+06	1074243	964192		1.963e-06	1.457e-09	4.09	39.83
FALSE	High	ESITSASSVAQALSR	[K].ESITSASSVAQALSR.[E]	1xPhospho [S8(100)]	4.60576e-07	5.71308e-05	1	3	1	15	AT3G13300.1	AT3G13300.1 [1149-1163]	AT3G13300.1 1xPhospho [S1156(100)]	Transducin/WD40 repeat-like superfamily protein	AT3G13300.2; AT3G13300.3; AT3G13300.1	0	1586.74	15	0.493	0.348	0.811	1.445	0.683	0.289	0.846	1.446	2.001	1.856	1.039	0.527	0.457	0.394	0.81	0.88	0.704	-1.02	-1.52	-0.3	0.53	-0.55	-1.79	-0.24	0.53	1	0.89	0.06	-0.92	-1.13	-1.34	-0.3	-0.18	-0.51	0.39802	0.214433	0.979092	0.608303	0.514796	0.0395988	0.689124	0.266573	0.055976	0.0905148	0.723603	0.381794	0.406918	0.253057	0.799821	0.895978	0.664438	78.53	91.38	94.56	77.73	93.43	96.7	51.61	56.41	31.48	38.02	35.39	46.24	30.19	45.33	20.39	33.94	42.19	119	74.6	47.6	141.6	82.3	134	146.5	164.1	85.6	69.3	75.3	60.2	72.8	64.64	73.96	60.38	32.84	44.74	34.34	32.28		19.27	31.56	38.71	4	4	4	3	2	3	3	3	1	2	2	2	123.8	210.6	74.7	414.2	142.8	173.6	26.2	71.8	31.3	27.7	135.2	133.7	192.1	245.5	53.9			88.2		141.5		84.8	230.4	181.9		161.7	309	198.8		148.1	290.3	222.7				116.1	107.9			82	128.2			81.4	108.2		61.7		346463	112849	38176.1	208692	383065	86417.6	34888.7	138206	34481.9	56619.8	371371	59081	340882	142388	72472.1			42246.5		177242		101712	197194	257942		174767	202279	217849		186242	235640	304944				206825	129875			126708	182356			129952	148189		157781			1.963e-06	4.612e-09	3.32	70.43
FALSE	High	ESNIVDGSGSPGVK	[K].ESNIVDGSGSPGVK.[E]	1xPhospho [S10(100)]	1.47873e-06	5.71308e-05	1	2	3	102	AT5G47480.1	AT5G47480.1 [131-144]	AT5G47480.1 1xPhospho [S140(100)]	RGPR-like protein	AT5G47480.1; AT5G47480.2	0	1425.63	14	0.837	1.035	0.887	0.894	1.138	0.86	0.969	0.622	0.899	0.734	1.02	1.849	0.863	1.188	1.135	0.884	0.868	-0.26	0.05	-0.17	-0.16	0.19	-0.22	-0.05	-0.68	-0.15	-0.45	0.03	0.89	-0.21	0.25	0.18	-0.18	-0.2	0.838983	0.70947	0.944387	0.881923	0.611068	0.719642	0.946845	0.408335	0.936243	0.580739	0.995741	0.153453	0.823246	0.594831	0.499359	0.568106	0.738462	34.36	26.02	49.6	73.26	55.99	39.84	52.22	65.62	71.06	69.09	55.82	49.39	36.39	52.02	45.45	43.14	46.46	103	86.2	106.7	81.7	106.4	67.1	112.9	89.5	109.4	126.9	106.1	104.1	60.55	20.36	25.65	26.36	87.19	40.28	42.47	40.43	35.71	18.87	15.97	33.46	4	4	4	4	4	4	4	4	4	4	4	4	9.2	102.9	122.7	99.5	93.5	94.4	59.5	76.7	106.6	59.8	103	114.8	113.6	89.7	71.8	63.1	366.8	63.3	113.1	96.5	107.3	48.5	89.1	48.7	130.9	43.1	94	136.1	113.2	37.8	76.7	100.7	86.5	73.5	160.4	133.3	118.9	96.8	130.6	153.3	96.8	79.3	113.6	112.2	84.6	59.7	123.7	130.1	657358	1.40252e+06	1.59451e+06	1.27418e+06	6.38253e+06	1.19464e+06	2.01929e+06	3.75378e+06	2.98834e+06	3.10872e+06	7.19177e+06	1.28961e+06	5.12272e+06	1.32323e+06	2.45666e+06	3.16714e+06	2.12432e+06	771391	2.45695e+06	3.07226e+06	3.23452e+06	1.48033e+06	1.93968e+06	1.75723e+06	4.65272e+06	1.1854e+06	1.56362e+06	3.79102e+06	3.6894e+06	1.20857e+06	1.58292e+06	3.50438e+06	560645	5.0624e+06	9.95161e+06	6.03917e+06	3.63719e+06	6.81249e+06	7.58305e+06	6.02183e+06	3.49916e+06	5.9636e+06	6.84051e+06	4.5533e+06	2.9445e+06	4.06384e+06	8.04349e+06	5.11453e+06		1.963e-06	1.796e-08	3.59	34.89
