## Supplemental Table 2 for "MAP4K1 and MAP4K2 regulate ABA-induced and Ca^2+^-mediated stomatal closure in Arabidopsis" (part 43 of 121)

### Sheet: No.2 (continued)
FALSE	High	ESSDDQSTIIPEEVAVEAVTSAVLPTFPPLPEEPK	[K].ESSDDQSTIIPEEVAVEAVTSAVLPTFPPLPEEPK.[G]	1xPhospho [S/T]	0.00054224	5.71308e-05	1	2	1	6	AT1G14570.2	AT1G14570.2 [348-382]		UBX domain-containing protein	AT1G14570.4; AT1G14570.2	0	3801.82	35																																																																																																																																																																																																									No Quan Values	1.963e-06	1.857e-05	2.37
FALSE	High	ESSDEALVSMLASR	[R].ESSDEALVSMLASR.[E]	1xPhospho [S3(99.5)]	3.04665e-06	5.71308e-05	1	1	2	29	AT5G40450.1	AT5G40450.1 [1897-1910]	AT5G40450.1 1xPhospho [S1899(99.5)]	A-kinase anchor-like protein	AT5G40450.1	0	1574.68	14	0.918	0.767	0.734	0.756	0.564	0.686	1.068	0.981	0.813	0.542	0.582	0.762	1.339	1.028	1.339	1.302	0.859	-0.12	-0.38	-0.45	-0.4	-0.83	-0.54	0.1	-0.03	-0.3	-0.88	-0.78	-0.39	0.42	0.04	0.42	0.38	-0.22	0.871195	0.791202	0.67794	0.54804	0.159252	0.456572	0.87667	0.786844	0.708521	0.348078	0.451087	0.502628	0.578898	0.980388	0.151946	0.205781	0.728772	73.77	72.11	46.23	60.53	97.16	97.09	92.99	87.74	102.56	65.03	63.39	113.07	105.01	101.89	97.89	97.65	94.68	114.3	92.1	82.2	87.8	113.5	117.2	92.3	66.1	79.1	138.6	128.7	88.1	34.03	61.69	65.31	43.92	69.84	137.31	142.02	127.45	102.68	93.18	77.05	80.29	4	4	4	4	3	4	4	4	4	4	4	4	65.3	40.3	77.6	97.3	80.1	19.4	41.2	102.7	39.4	110.9	66.6	21.4	68.1	24.3	44	75		205.4	65	70.7	80.2	625	46.1	66.5	55.2	534.5	33.9	59.9	36.7	309	46.2	32.8	225.1	39.5	61.6	30.5	286.5	134.1	55.6	25.2	222.1	78.4	82.1	36.9	148.8	42.3	71.3	19	1.85063e+06	218440	401490	496132	2.17599e+06	97815.5	555975	2.00186e+06	440315	2.29447e+06	1.85237e+06	95859.6	1.22248e+06	142581	599417	1497995		995808	562319	896789	961892	7.5885e+06	399212	955183	781096	5.84825e+06	224665	664589	476676	3.93383e+06	379521	454399	580850	1.08204e+06	1.5216e+06	550197	3.48928e+06	3.75705e+06	1285699	393717	3.1976e+06	2.34703e+06	1.96678e+06	595940	2.06306e+06	1.14607e+06	1.84597e+06	297669		1.963e-06	4.204e-08	3.66	85.73
FALSE	High	ESSDHHLDPSSDAAGGR	[R].ESSDHHLDPSSDAAGGR.[S]	1xPhospho [S10(100)]	7.70667e-07	5.71308e-05	1	1	4	113	AT4G18820.1	AT4G18820.1 [799-815]	AT4G18820.1 1xPhospho [S808(100)]	AAA-type ATPase family protein	AT4G18820.1	0	1817.71	17	0.527	0.636	0.863	0.499	0.46	0.864	0.736	0.778	0.618	0.619	0.55	0.81	0.877	0.658	1.108	0.941	0.719	-0.92	-0.65	-0.21	-1	-1.12	-0.21	-0.44	-0.36	-0.7	-0.69	-0.86	-0.3	-0.19	-0.6	0.15	-0.09	-0.48	0.310444	0.476614	0.885899	0.20777	0.0488866	0.807097	0.414189	0.738841	0.342968	0.463395	0.309885	0.623718	0.834833	0.508941	0.579557	0.820623	0.352715	99.85	93.83	97.4	80.59	54.8	99.93	64.38	79.34	78.92	72.16	41.75	56.15	45.94	53.71	43.19	26.48	47.74	122	58.8	73.4	77.7	170.4	136.7	108.8	105.5	93.7	100.1	88.1	64.9	63.61	52.85	82.08	61.61	66.07	66.19	40.1	44.68	10.86	38.68	27.73	40.42	4	4	4	4	4	4	3	3	3	4	4	4	32.1	177.1	201.9	86.2	22.1	99.6	63.7	55.6	120.3	45.9	19	189.4	71.3	181.6	86.9	45.5	416.9	175.5	169.8	91.4	2.5	142.8	164.4	134.2		110.2	133.4	55.5		106.9	171.8	69.3		82	102	94.9	59.2	155.9	91.6	112.2	63.5	125.5	88.5	90	46.7	82.9	52.1	110.2	529946	560106	608859	256316	349257	292657	501447	632289	783417	554122	307458	493903	746570	621516	689790	530371	560445	496102	856109	675426	17145.2	1011270	830565	1.12374e+06		702977	515148	358926		793442	822985	560136		1.31169e+06	1.46849e+06	997240	420615	2.54678e+06	1.23391e+06	1022616	533302	2.19056e+06	1.2371e+06	847606	377747	1.30917e+06	786125	1.00564e+06		1.963e-06	8.382e-09	3.95	13.52
FALSE	High	DFSGSHGYSFDDADPFGSTGPFK	[K].DFSGSHGYSFDDADPFGSTGPFK.[V]	1xPhospho [S9(100)]	3.03609e-09	5.71308e-05	1	1	4	166	AT1G20760.1	AT1G20760.1 [980-1002]	AT1G20760.1 1xPhospho [S988(100)]	Calcium-binding EF hand family protein	AT1G20760.1	0	2517.99	23	0.892	1.596	1.071	1.068	1.004	1.141	0.905	0.893	1.366	1.147	1.098	1.357	1.209	0.92	1.099	1.18	1.02	-0.16	0.67	0.1	0.1	0.01	0.19	-0.14	-0.16	0.45	0.2	0.14	0.44	0.27	-0.12	0.14	0.24	0.03	0.956395	0.156189	0.664686	0.988001	0.966029	0.830328	0.715428	0.972534	0.266952	0.569867	0.890912	0.627911	0.756199	0.863785	0.664504	0.363247	0.779888	58.87	52.34	59.38	55.51	46.28	38.87	46.35	59.06	60.97	43.48	29.03	78.04	28.33	51.3	56.83	34.26	34.85	75	80	121.5	94.2	102.2	86.1	101.1	117.3	103.6	88.7	122.3	107.9	46.97	32.59	21.75	40.94	44.44	47.47	44.82	44.84	38.65	48.31	15.57	21.83	4	4	4	4	3	4	4	4	4	4	4	4	136.9	57.8	49.8	104.2	109	46.4	88.9	77.1	99.5	147.4	154.1	107.3	51.7	85.8	110.8	147.7		42.9	114.1	105.8	24.6	79.8	104.4	99.5	100.3	206.3	109.3	81.8	122.8	162.9	119.8	42.7	46.2	118.5	133.7	97	64.3	131.2	146	51.1	116.5	145.9	137.4	102.9	121.6	103.6	120.3	72.6	3.49395e+06	282409	231890	478806	2.66897e+06	210707	1.08194e+06	1.35513e+06	1.00116e+06	2.74737e+06	3.8601e+06	432603	836620	453662	1.36025e+06	2.6593e+06		187547	889200	1.20869e+06	265653	873661	815600	1.28749e+06	1278980	2.03399e+06	652408	817921	1.43649e+06	1.8688e+06	887594	532871	107423	2.9295e+06	2.97661e+06	1.57567e+06	705645	3.3116e+06	3.04049e+06	719588	1.51184e+06	3.93799e+06	2967944	1.49868e+06	1.51948e+06	2.52705e+06	2.80582e+06	1.02368e+06		1.963e-06	1.289e-11	4	91.12
FALSE	High	ESSEPSEAKTASAEGLSTNTGEEASAITHDETSR	[K].ESSEPSEAKTASAEGLSTNTGEEASAITHDETSR.[S]	2xPhospho [T10(100); S12(100)]	1.4201e-14	5.71308e-05	1	1	1	3	AT3G48890.1	AT3G48890.1 [175-208]	AT3G48890.1 2xPhospho [T184(100); S186(100)]	membrane-associated progesterone binding protein 3	AT3G48890.1	1	3639.49	34	0.479	0.396	0.01	100	0.722	100	0.01	100		100	100	1.018	100	0.01	0.812	0.635	0.01	-1.06	-1.33	-6.64	6.64	-0.47	6.64	-6.64	6.64		6.64	6.64	0.03	6.64	-6.64	-0.3	-0.66	-6.64	0.192875	0.0815412	1e-17	1e-17	0.502512	1e-17	1e-17	1e-17		1e-17	1e-17	0.896453	1e-17	1e-17	0.667939	0.186986	1e-17	0	0			0							0			0	0		252.2	120.8	100			167.4		46	209.8	170.4	133.2														1	1	1			1		1	1	1	1		1009						483.3		400												669.6								184.2						839.3				681.7					532.9					802028						183187		125364												225506								67074.7						581861				442305					241627						1.963e-06	7.511e-16	6.1	57.15
FALSE	High	ESSETEKPDNGEVQDLSEDASSP	[K].ESSETEKPDNGEVQDLSEDASSP.[-]	1xPhospho [S22(100)]	7.51722e-08	5.71308e-05	1	4	2	54	AT1G04990.1	AT1G04990.1 [382-404]	AT1G04990.1 1xPhospho [S403(100)]	Zinc finger C-x8-C-x5-C-x3-H type family protein	AT1G04990.1; AT1G04990.5; AT1G04990.4; AT1G04990.3	0	2530	23	0.68	0.846	0.767	2.175	0.895	1.141	1.375	1.667	1.513	1.305	1.434	1.483	1.109	1.449	1.494	1.206	1.284	-0.56	-0.24	-0.38	1.12	-0.16	0.19	0.46	0.74	0.6	0.38	0.52	0.57	0.15	0.54	0.58	0.27	0.36	0.499594	0.869491	0.637155	0.0828948	0.685012	0.705321	0.488911	0.161332	0.183862	0.468015	0.588366	0.511907	0.853427	0.496481	0.04356	0.332989	0.257957	36.36	53.24	70.99	61.87	33.79	74.54	80.74	59.22	54.89	60.83	42.85	56.68	18.15	49.73	51.55	34.77	44.39	130.3	87.2	110.3	108.7	59.9	99.9	96.7	78.2	85.9	119.9	106.5	116.6	27.78	44.1	47.41	57.56	52.07	20.27	28.22	35.05	24.78	56.97	30.38	39.34	3	4	4	4	3	4	4	4	3	4	4	4	139.4	116.1	197.5		95.6	90.9	78.4	186.8	50.5	187.7	124.2	112.1	196.7	75.6	52.4	178.7		36.7	108.7	64.1	108.1	109.5	105.5	68.2	98.7	54.4	108.3	110.7	86.1	55.1	81.2	129.5		66.5	91.8	110.8	172.2	31.1	97.9	168	135.9	60.8	108.8	119.3	135.7	44.5	123.6	125.8	3.99419e+06	637315	1.03377e+06		2.62656e+06	463701	1.071e+06	3.68459e+06	570768	3.92997e+06	3.49305e+06	507348	3.57438e+06	448956	721703	3.61238e+06		179930	950923	821901	1.31312e+06	1.34584e+06	925176	991076	1.4139e+06	602864	726434	1.24284e+06	1.13015e+06	710446	675646	1.81647e+06		1.84501e+06	2.29599e+06	2.02127e+06	2.12305e+06	881137	2.28951e+06	2.65749e+06	1.98025e+06	1.84174e+06	2.63947e+06	1.94964e+06	1.90338e+06	1.21979e+06	3.23849e+06	1.99256e+06		1.963e-06	5.529e-10	6.84	48.18
FALSE	High	ESSGGSAVTVTPPPTR	[R].ESSGGSAVTVTPPPTR.[R]	1xPhospho [S3(100)]	3.45558e-06	5.71308e-05	1	1	5	224	AT3G05850.1	AT3G05850.1 [719-734]	AT3G05850.1 1xPhospho [S721(100)]	MuDR family transposase	AT3G05850.1	0	1622.74	16	0.833	0.919	0.775	0.889	1.033	1.143	1.095	0.681	0.738	0.641	0.59	0.925	0.995	1.089	1.048	0.999	1.008	-0.26	-0.12	-0.37	-0.17	0.05	0.19	0.13	-0.55	-0.44	-0.64	-0.76	-0.11	-0.01	0.12	0.07	0	0.01	0.821397	0.936827	0.622311	0.868316	0.948221	0.659378	0.823058	0.468038	0.486729	0.391575	0.422675	0.890231	0.911656	0.741168	0.794716	0.787729	0.776272	42.12	49.39	41.31	68.32	21.69	15.02	20.51	67.3	60.39	60.76	65.14	16.85	14.46	25.81	13.75	12.55	15.34	121.4	104.2	104	96.3	134.6	100.8	89.6	86.3	91.3	93.2	89.1	89.4	36.43	10.01	17.06	5.25	62.22	22.57	21.84	19.76	15.84	7.14	7.16	17.62	4	4	4	4	4	4	4	4	4	4	4	4	66.5	100.2	163.7	138.2	86.8	110.7	103.2	98.9	107.6	94.4	89.9	130	90.5	86.3	96.2	96.4	291.7	166.5	69.8	102.3	118.3	94.3	66.7	101.3	85.8	87.9	75.8	122.3	79.5	87.9	66	106	64.1	91.1	86	92.6	93.5	87.3	84.5	99.1	84.5	93.9	88.3	79.2	85.7	87.5	83	118.2	4.67479e+06	1.34977e+06	2.10209e+06	1.74968e+06	5.85603e+06	1.38539e+06	3.45906e+06	4.78392e+06	2.98329e+06	4.84719e+06	6.2082e+06	1.44408e+06	4.03726e+06	1.25827e+06	3.25243e+06	4.78083e+06	1.66995e+06	2.00444e+06	1.49749e+06	3.22048e+06	3.52572e+06	2.84344e+06	1.43535e+06	3.61013e+06	3.01409e+06	2.38817e+06	1.24619e+06	3.36919e+06	2.56205e+06	2.78034e+06	1.34581e+06	3.64838e+06	410461	6.20489e+06	5.27245e+06	4.14346e+06	2.82904e+06	6.07198e+06	4.85245e+06	3.84558e+06	3.01936e+06	6.98258e+06	5.25517e+06	3.17859e+06	2.95102e+06	5.8846e+06	5.33262e+06	4.59193e+06		1.963e-06	4.876e-08	3.05	41.98
FALSE	High	ESSGGSAVTVTPPPTR	[R].ESSGGSAVTVTPPPTR.[R]	2xPhospho [S6(99.6); S/T]	3.6362e-05	5.71308e-05	1	1	4	36	AT3G05850.1	AT3G05850.1 [719-734]	AT3G05850.1 2xPhospho [S724(99.6); S/T]	MuDR family transposase	AT3G05850.1	0	1702.71	16	1.253	1.235	1.464	0.834	1.244	1.035	1.413	1.342	2.1	2.369	2.683	1.544	1.412	1.382	1.159	1.135	1.107	0.33	0.3	0.55	-0.26	0.32	0.05	0.5	0.42	1.07	1.24	1.42	0.63	0.5	0.47	0.21	0.18	0.15	0.414619	0.440903	0.206831	0.828741	0.62229	0.88324	0.460489	0.413912	0.050713	0.0286719	0.138912	0.421134	0.517667	0.557226	0.457196	0.498706	0.530498	34.64	48.27	40.15	98.46	31.68	13.85	16.19	94.4	98.46	98.46	77.96	112.46	20.81	22.35	64.72	33.2	54.61	96	99.9	87.1	130.8	39.8	83.1	83.6	94.3	106.7	124.9	123.7	130.2	71.52	22.25	36.27	23.22	87.1	53.99	9.97	7.3	32.3	76.62	18.51	56.13	3	4	4	4	3	4	3	3	3	4	4	4	105.5	13.2	108.6		113.6	158.2	99.4	106.2	92.5	89.1	99.3	176.1	138	163.7	149.9	91.1	43.8		22.5	130.2	112.4	91.3	16.6	91.4	105.9	87.8		91.9	103.7	108.6		94		172.7	117.4	92.2	15.3	156.4	120.6	282	169.6	111	147.4	125.6	176.8	140.6	145.8	22	2158148	51784.9	405481		2.22878e+06	575710	969040	1.49512e+06	745868	1.33169e+06	1992725	568746	1.78932e+06	693889	1.47484e+06	1.31465e+06	72856.4		140704	1.19244e+06	973751	800631	103862	947307	1082237	693625		736140	971273	998580		940419		3.42021e+06	2.09389e+06	1.20109e+06	135001	3.16359e+06	2.01238e+06	3.18408e+06	1.76363e+06	2400063	2.55167e+06	1.46549e+06	1.76956e+06	2.74994e+06	2.7261e+06	248792		1.963e-06	7.668e-07	3.38	45.23
FALSE	High	ESSLHLESHPAHK	[K].ESSLHLESHPAHK.[D]	1xPhospho [S3(99.7)]	2.18628e-05	5.71308e-05	1	3	3	106	AT5G45190.2	AT5G45190.2 [371-383]	AT5G45190.2 1xPhospho [S373(99.7)]	Cyclin family protein	AT5G45190.1; AT5G45190.3; AT5G45190.2	0	1551.7	13	0.593	0.664	0.512	0.826	0.766	0.679	0.355	0.796	0.867	0.852	0.945	0.874	0.873	0.518	0.737	0.801	0.467	-0.75	-0.59	-0.97	-0.28	-0.38	-0.56	-1.49	-0.33	-0.21	-0.23	-0.08	-0.19	-0.2	-0.95	-0.44	-0.32	-1.1	0.47493	0.665665	0.30397	0.767121	0.608525	0.584448	0.0321664	0.890934	0.918998	0.948331	0.864677	0.768131	0.942483	0.299019	0.454251	0.584414	0.0972984	139.68	135.44	144.6	110.33	21.81	55.1	103.13	14.73	14.46	20.99	52.48	32.69	22.65	49.03	97.04	97.33	84.78	114.3	84.3	81.3	41.8	138.3	110.1	119.8	117.7	130.6	96.2	104.6	61	97.1	35.62	45.15	114.74	15	10.02	12.59	22	74.15	44.01	29.79	44.27	4	3	4	3	2	2	2	2	4	4	4	4	3.7	68.5	277.1	388.1	55.8		119.5	101.7	148.1	137.8	56.6	69.8	3.3		167.8	50.5		185.5		149.9		123.6		142.5		132.2		158		121.4		166.1	384.8	150.6	164.7	54	161.2	131.3	102.6	47	151.1	118.5	134.3	69.4	116	87	37.8	62.2	26993.1	94727.9	365097	504284	386100		411304	505003	421250	726392	401006	79545.3	14934.1		582334	256782		229180		484228		382483		521292		368455		446501		393765		586544	252991	1.05229e+06	1.03663e+06	248056	500156	936940	604391	187087	554094	903623	820380	285446	409575	600132	249115	247796		1.963e-06	4.215e-07	3.18	13.1
FALSE	High	DFQNPTSTFKKPDSVK	[R].DFQNPTSTFKKPDSVK.[Q]	1xPhospho [T8(99.5)]	0.000275633	5.71308e-05	1	1	2	10	AT3G23840.1	AT3G23840.1 [197-212]	AT3G23840.1 1xPhospho [T204(99.5)]	HXXXD-type acyl-transferase family protein	AT3G23840.1	1	1918.89	16	0.72	1.6	0.736	0.352	0.331	0.189	0.121	0.559	3.089	2.215	1.131	1.677	0.264	0.222	0.739	0.825	0.383	-0.47	0.68	-0.44	-1.51	-1.6	-2.41	-3.05	-0.84	1.63	1.15	0.18	0.75	-1.92	-2.17	-0.44	-0.28	-1.39	0.995855	0.155318	0.976544	0.0864572	0.0744681	0.00310234	0.000118017	0.589403	0.00250739	0.0816859	0.599888	0.337207	0.0414032	0.0360245	0.568442	0.761553	0.0890915	122.12	130	125.47	139.5	96.6	66.79	0.12	116.39	124.13	124.13	109.52	67.48	44.04	55.49	47.09	54.43	69.53	36.8	26.5	58.9	27.1	101.1	56.6	312.4	224	129.7	94.9	82.4	49.6	143.96	69.28	58.09	0.11	136.06	104.32			38.46	19.99	42.91	54.7	3	2	2	2	3	3	1	1	4	4	3	4		44.2	6.8	393.6		54.4	18.6		109.4			45.7		32.6	32.5		1117.9		121.3	66	315.7		67.9	46.7	374.8				268.7				197.8	203	83.8	122.4	146.5	90.3	110.7	117	98.9	171.1		76.2	46.7	112.9	30.1	76		29688.3	4350.71	248573		33918.3	31126.9		151288			25315.3		23668.1	54837.2		319227		129928	103692	469162		72818.4	82957	656996				431796				63196.7	689260	256389	273270	220990	313379	316844	226557	176348	634340		152550	80127	378669	96599.9	147218		1.963e-06	8.308e-06	3.64	43.38
FALSE	High	ESSLKQEAAVVSSPK	[K].ESSLKQEAAVVSSPK.[A]	1xPhospho [S13(100)]	1.99149e-09	5.71308e-05	1	1	4	248	AT5G46750.1	AT5G46750.1 [157-171]	AT5G46750.1 1xPhospho [S169(100)]	ARF-GAP domain 9	AT5G46750.1	1	1639.79	15	0.674	0.662	0.692	0.936	1.405	1.097	1.237	0.778	0.732	0.658	0.758	1.698	1.028	1.203	1.166	1.007	1.008	-0.57	-0.6	-0.53	-0.1	0.49	0.13	0.31	-0.36	-0.45	-0.6	-0.4	0.76	0.04	0.27	0.22	0.01	0.01	0.385495	0.349727	0.342936	0.841952	0.34927	0.858807	0.523287	0.587597	0.43373	0.395304	0.58665	0.204928	0.947577	0.693675	0.362211	0.945022	0.962346	66.86	51.06	59.38	80.55	87.42	44.21	40	99.13	73.75	78.98	69.61	55.65	51.42	27.21	48.76	37.25	34.29	142.6	108.1	101.9	98.8	127.4	70.6	83.8	72.3	93	122.4	91.9	87	48.66	49.98	23.54	35.34	95.45	63.71	43.89	33.49	28.9	34.79	34.66	20.09	4	4	4	4	4	4	4	4	4	4	4	4	101.9	65.5	153.3	215.7	145.7	33.9	87	103.2	89.7	88.9	111.7	61.2	131.9	57.2	75.9	98.7	463.1	159.9	78	71.7	175.7	62.4	59.9	61.4	138.7	83.3	64.7	54.8	105.3	64.7	51.2	62.1	112	101.9	64	65.2	141.6	109.6	55	105.1	127.8	84.9	56.8	76.4	102.8	80.1	72.6	65.7	1.67692e+07	2.06413e+06	4607399	6.39251e+06	2.29882e+07	993060	6.82345e+06	1.16826e+07	5.82119e+06	10679848	1.80454e+07	1.59064e+06	1.37586e+07	1.9511e+06	6.01033e+06	1.14504e+07	6.20406e+06	4.50616e+06	3.91669e+06	5.28089e+06	1.22489e+07	4.40086e+06	3.01679e+06	5.1218e+06	1.14075e+07	5.29505e+06	2.49226e+06	3529276	7.93976e+06	4.78691e+06	2.44517e+06	4.99999e+06	1.67866e+06	1.62386e+07	9.1813e+06	6.83398e+06	10024638	1.78302e+07	7.39232e+06	9.54462e+06	1.06921e+07	1.47635e+07	7.9086e+06	7.16972e+06	8.28272e+06	1.26006e+07	10920671	5.97045e+06		1.963e-06	7.898e-12	5.03	38.7
FALSE	High	DFPDGSTTASPGR	[R].DFPDGSTTASPGR.[H]	1xPhospho [S10(100)]	1.02172e-05	5.71308e-05	1	1	2	203	AT5G38640.1	AT5G38640.1 [99-111]	AT5G38640.1 1xPhospho [S108(100)]	NagB/RpiA/CoA transferase-like superfamily protein	AT5G38640.1	0	1387.55	13	1.067	0.984	0.87	0.767	1.19	0.994	1.174	0.711	0.813	0.736	0.598	1.148	0.849	1.006	1.057	0.828	1.17	0.09	-0.02	-0.2	-0.38	0.25	-0.01	0.23	-0.49	-0.3	-0.44	-0.74	0.2	-0.24	0.01	0.08	-0.27	0.23	0.631536	0.778537	0.914486	0.653255	0.748271	0.965853	0.838764	0.640995	0.759703	0.725251	0.38279	0.907328	0.788703	0.971823	0.776265	0.458706	0.481715	28.72	39.73	44.18	43.9	22.94	25.88	34.98	30.9	41.83	43.84	69.06	20.21	13.48	35.89	49.99	46.24	50.4	96.4	110.5	101.5	98.8	125.6	89.3	102.2	92.4	93.7	107.9	90.4	91.3	29.02	17.2	25.8	33.03	82.69	16.66	15.77	16.78	40.24	17.63	16.42	35.06	4	4	4	4	4	4	4	4	4	4	4	4	92.2	88.5	151.7	90.5	112.6	117.5	97.4	78.7	122.8	64.4	103	89.9	129.7	79.4	110.3	59.5	406.8	120.9	83.8	117.3	93.9	69.6	76.3	99.4	92	73.1	106.2	101.9	84.6	64.6	97.4	90.7	42.7	71.3	110.8	114	105.3	75.4	116.9	99.3	89	60.8	87.6	83.9	94.2	63	79.6	139.8	2.01362e+06	370585	605395	356228	2.35926e+06	456716	1.01502e+06	1.18317e+06	1.05794e+06	1.0271e+06	2210342	310231	1.79655e+06	359796	1.15949e+06	917136	723683	452406	559112	1.14703e+06	869514	652218	510225	1.10117e+06	1.00507e+06	617006	542633	871920	846937	634776	617788	969508	84978.6	1.50755e+06	2.11102e+06	1.58555e+06	989361	1.6294e+06	2.08533e+06	1.19756e+06	988198	1404131	1.61977e+06	1.04582e+06	1.00776e+06	1.31559e+06	1.58941e+06	1.68777e+06		1.963e-06	1.729e-07	3.51	36.09
FALSE	High	ESSPGFDVLVDNEAGDSEYYHVEDR	[R].ESSPGFDVLVDNEAGDSEYYHVEDR.[Y]	1xPhospho [S3(99.7)]	2.51349e-19	5.71308e-05	1	1	3	199	AT2G02160.1	AT2G02160.1 [264-288]	AT2G02160.1 1xPhospho [S266(99.7)]	CCCH-type zinc finger family protein	AT2G02160.1	0	2909.18	25	0.538	0.836	0.908	1.472	0.965	0.868	1.017	0.759	1.19	0.873	0.804	1.262	1.299	1.702	1.112	1.689	1.546	-0.9	-0.26	-0.14	0.56	-0.05	-0.2	0.02	-0.4	0.25	-0.2	-0.31	0.34	0.38	0.77	0.15	0.76	0.63	0.183361	0.768083	0.88985	0.392671	0.869724	0.774831	0.94584	0.697781	0.430222	0.87903	0.740711	0.607115	0.525862	0.172139	0.573468	0.00135216	0.0412359	91.51	90.79	85.39	62.32	84.43	90.81	128.82	67.86	74.22	82.67	58.02	70.55	73.02	82.15	72.81	70.15	67.21	127.8	68.7	106.8	116	86.8	70.3	101.3	74.2	108	82.4	131.5	126.2	49.43	70	79.14	74.72	73.24	55.88	63.83	80.23	51.89	49.08	48.27	42.85	2	4	4	4	2	4	4	4	3	4	4	4	186.3	89.8			154.1	45.3	26.9	106.8	15	219.7	173.3	67.5	189.6	72.8	16.2	195.1			155.9	49.5	133.9	33.2	90.1	56.3	227.6	48.1	86.5	121.6	208.2	28.4	85.6	65.9		38.4	130	109.3	101	69	173.8	65.6	241.5	80.4	167.8	105.7	223.7	85.6	151.7	107.6	1.27455e+07	1.17675e+06			1.01083e+07	551286	876442	5.02764e+06	404401	1.09758e+07	1.16345e+07	729449	8.22569e+06	1.03202e+06	532486	9.41557e+06			3.25562e+06	1.51617e+06	3.88085e+06	973012	1.88583e+06	1.95112e+06	7.78046e+06	1.27017e+06	1.38391e+06	3.25796e+06	6.526e+06	872749	1.69855e+06	2.20621e+06		2.54406e+06	7.75578e+06	4.76025e+06	2.97124e+06	4.66891e+06	9.70557e+06	2.47782e+06	8.39818e+06	5.81747e+06	9.71707e+06	4.12342e+06	7.49157e+06	5.59992e+06	9.48838e+06	4.06669e+06		1.963e-06	9.294e-17	7.88	82.35
FALSE	High	ESSPQPLPLPSPR	[K].ESSPQPLPLPSPR.[T]	1xPhospho [S11(100)]	6.78103e-05	5.71308e-05	1	1	3	131	AT3G08760.1	AT3G08760.1 [110-122]	AT3G08760.1 1xPhospho [S120(100)]	Protein kinase superfamily protein	AT3G08760.1	0	1484.71	13	1.054	0.917	1.115	0.77	0.768	0.7	0.657	1.029	1.063	1.091	0.359	0.578	0.425	0.458	1.163	1.249	0.96	0.08	-0.12	0.16	-0.38	-0.38	-0.51	-0.61	0.04	0.09	0.13	-1.48	-0.79	-1.23	-1.13	0.22	0.32	-0.06	0.577217	0.854928	0.562831	0.573997	0.470111	0.499167	0.370292	0.696661	0.756001	0.585922	0.186768	0.337439	0.203536	0.17723	0.534138	0.373396	0.900564	54.58	65.14	55.56	46.42	44.86	62.36	69.05	35.09	41.76	75.68	66.93	69.41	43.13	96.32	69.22	68.71	61.13	96.4	101.6	86.6	93.7	141.4	145.4	143.7	142.5	50.7	69.6	63.4	65.2	44.78	51.4	52.16	41.66	20.28	42.26	47.57	68.98	56.45	37.71	17.12	42.49	4	4	4	4	3	4	4	4	3	4	4	4	43.1	87	146	118.2	38.3	120.1	168.6	95.1	159.2	78.4	40.3	105.8	60.4	95	166.2	102.3		105.9	148.8	158.4	148.1	170.7	158	49.3	208.7	140.2	163.2	49.8	330	134.3	167.4	49.5		103.5	33.9	53.4	89	101.2	40.7	60.3	67	66.3	47.3	71.7	88.1	30.6	54.6	86.3	539723	208792	333978	266513	459976	267700	1.00732e+06	819701	786220	717051	495086	209406	479404	246615	1001504	903473		227231	569168	888014	786197	916635	605451	313079	1306217	678353	478265	244167	1.89352e+06	756142	608528	303253		1.25546e+06	370658	425569	479749	1.25373e+06	415680	416719	426784	878290	501456	512648	540245	366030	625118	597016		1.963e-06	1.591e-06	3.12	65.44
FALSE	High	ESSPTTNGITGVASAR	[R].ESSPTTNGITGVASAR.[E]	1xPhospho [S3(100)]	1.28953e-06	5.71308e-05	1	1	2	51	AT1G55820.1	AT1G55820.1 [254-269]	AT1G55820.1 1xPhospho [S256(100)]	lysine-specific demethylase%2C putative (DUF1296)	AT1G55820.1	0	1627.73	16	0.699	0.744	0.772	0.94	0.958	0.822	1.037	0.76	0.768	0.731	0.67	0.903	0.805	0.78	1.024	0.977	0.858	-0.52	-0.43	-0.37	-0.09	-0.06	-0.28	0.05	-0.4	-0.38	-0.45	-0.58	-0.15	-0.31	-0.36	0.03	-0.03	-0.22	0.695314	0.782034	0.747414	0.97785	0.932517	0.816303	0.932006	0.887348	0.839921	0.834649	0.65887	0.826316	0.838063	0.676217	0.851296	0.970812	0.72026	34.1	54.98	35.79	45.94	25.26	41.09	22.78	34.89	34.74	23.11	22.32	24.93	26.48	33.03	25.39	24.89	27.27	133.5	93.3	89.2	103	132.7	106.4	102.9	97	89.8	90.3	86.2	75.7	40.37	18.11	29.68	16.1	35.87	18.43	21.65	13.9	7.92	20.16	21.66	41.33	4	4	4	4	4	4	4	4	4	4	4	4	171.6	54.8	140.2	122.4	83.8	115.6	100	77.6	122.4	108.7	67.7	70.6	95.6	76	111	106.9	123.7	224.3	104.9	137.1	110.2	99	73.5	114.1	84.2	90.8	112.3	134.7	79	101.7	89.1	108.5	87.9	88.3	78.6	95.5	67.3	98	80.2	106.9	90.7	108.1	78.9	64.4	68.8	57.2	80.2	137.1	1.5458e+06	94584.6	230591	198474	724043	185259	429402	481200	434777	714812	598720	100375	546096	141796	480700	679046	90686.2	345991	288392	552685	420336	382203	202476	520832	379040	316139	236573	475107	325838	411909	232834	478212	72157.3	769904	617161	547447	260816	873281	589383	531507	415205	1.02971e+06	601415	330678	303474	492411	659868	682485		1.963e-06	1.531e-08	2.57	45.6
FALSE	High	ESSTEEVKPSASIATEEVSEEPNTSEPQVTK	[K].ESSTEEVKPSASIATEEVSEEPNTSEPQVTK.[K]	1xPhospho [S25(100)]	2.04851e-16	5.71308e-05	2	2	9	613	AT4G31880.2; AT4G31880.1	AT4G31880.2 [458-488]; AT4G31880.1 [459-489]	AT4G31880.2 1xPhospho [S482(100)]; AT4G31880.1 1xPhospho [S483(100)]	transcriptional regulator transcriptional regulator	AT4G31880.2; AT4G31880.1	0	3399.52	31	1.643	1.51	1.699	1.377	1.482	1.207	1.609	1.637	1.818	1.521	2.316	1.565	1.341	1.656	1.08	1.117	1.147	0.72	0.59	0.76	0.46	0.57	0.27	0.69	0.71	0.86	0.61	1.21	0.65	0.42	0.73	0.11	0.16	0.2	0.220712	0.287596	0.120299	0.444144	0.275249	0.688596	0.113737	0.328636	0.104354	0.424408	0.181345	0.225463	0.500949	0.263225	0.656863	0.456276	0.516572	88.19	92.29	89.41	111.75	28.12	46.46	33.09	85.01	91.73	84.67	88.2	28.5	43.72	37.36	8.06	18.4	15.68	65.1	117.5	112.9	119	49.7	75.7	85.8	72.6	116.4	124.4	128.7	132.1	71.99	16.09	22.69	18.45	84.52	23.6	36.8	27.31	2.3	13.68	26.1	25.44	4	4	4	4	4	4	4	4	3	4	4	4	117.4	152.5	37.7	28.8	112.1	128.7	131.4	90.9	109.1	75.7	122	133.3	141.7	127.9	115.5	90.1	4.7	30.4	85.1	111	63.8	82.4	72.7	108.5	61.2	103.6	74.1	139.5	56	76.5	71.8	106.8		115.1	120.4	118.9	97.3	122.2	132.2	132.6	79.8	121	152.8	142.9	81.3	122.7	148.5	149.3	7.27237e+07	1.80832e+07	4.25771e+06	3.2148e+06	6.65766e+07	1.41739e+07	3.87838e+07	3.87404e+07	2.66349e+07	3.4215e+07	7.41824e+07	1.30408e+07	5.56324e+07	1.64176e+07	3.44086e+07	3.93453e+07	234628	3.21851e+06	1.60912e+07	3.07714e+07	1.67446e+07	2.18643e+07	1.37776e+07	3.40664e+07	1.89378e+07	2.47955e+07	1.07305e+07	3.38318e+07	1.58805e+07	2.12932e+07	1.29078e+07	3.23545e+07		6.90109e+07	6.50076e+07	4.68809e+07	2.5924e+07	7.48332e+07	6.68399e+07	4.53372e+07	2.51319e+07	7.9182e+07	8.00911e+07	5.04836e+07	2.46465e+07	7.26544e+07	8.40673e+07	5.10687e+07	Shared	1.963e-06	3.342e-16	8.35	57.77
FALSE	High	ESSTEEVKPSASIATEEVSEEPNTSEPQVTK	[K].ESSTEEVKPSASIATEEVSEEPNTSEPQVTK.[K]	2xPhospho [S19(100); S25(100)]	2.90998e-14	5.71308e-05	2	2	11	234	AT4G31880.2; AT4G31880.1	AT4G31880.2 [458-488]; AT4G31880.1 [459-489]	AT4G31880.2 2xPhospho [S476(100); S482(100)]; AT4G31880.1 2xPhospho [S477(100); S483(100)]	transcriptional regulator transcriptional regulator	AT4G31880.2; AT4G31880.1	0	3479.49	31	1.384	1.237	1.202	0.756	1.345	1.036	1.301	2.313	2.254	1.981	3.609	1.465	1.445	1.621	0.964	0.921	0.96	0.47	0.31	0.27	-0.4	0.43	0.05	0.38	1.21	1.17	0.99	1.85	0.55	0.53	0.7	-0.05	-0.12	-0.06	0.373246	0.563886	0.519679	0.553113	0.418509	0.965265	0.492875	0.0466791	0.0244099	0.0637055	0.035963	0.329619	0.378332	0.282321	0.81295	0.661718	0.81771	28.24	52.24	53.72	107.13	41.15	62.38	46.7	108.84	121.15	108.85	109.18	41.34	46.83	34.23	18.68	20.5	12.73	87.8	119.6	89.4	86.6	38.3	88.6	86.3	75.8	138.2	131.9	124.7	132.8	81.06	15.75	28.2	32.64	114.68	49.12	58.54	55.16	8.51	19.04	16.83	15.06	3	4	4	4	3	4	4	4	3	4	4	4	92	109.4	5.2		103	123.5	151.5	127.3	140.7	80	80.2	109.5	95	78.9	153.2	86.8	6.9		40.1	152.3	105.9	81.4	30.6	131	95.1	86.1	39.4	180.2	102.6	69.8	15.7	90.6		154.6	144.9	130.4	132.7	144.2	104.1	166.8	114.7	150.4	109	149.1	105.1	136.2	142.3	151.5	1.08668e+07	2.47481e+06	112057		1.16638e+07	2.59424e+06	8.53082e+06	1.03421e+07	6.54948e+06	6.8962e+06	9.30094e+06	2.04225e+06	7.11218e+06	1.93138e+06	8.69788e+06	7.22751e+06	66065.5		1.44713e+06	8.0495e+06	5.29662e+06	4.12156e+06	1.10534e+06	7.8438e+06	5.61141e+06	3.92676e+06	1.08896e+06	8.33452e+06	5.54923e+06	3.70442e+06	538690	5.23379e+06		1.76731e+07	1.4921e+07	9.79978e+06	6.73711e+06	1.68446e+07	1.00371e+07	1.08729e+07	6.88437e+06	1.87804e+07	1.08945e+07	1.00404e+07	6.07273e+06	1.53748e+07	1.53608e+07	9.88544e+06	Shared	1.963e-06	8.61e-16	10.44	60.03
FALSE	High	ESSTEEVKPSASIATEEVSEEPNTSEPQVTK	[K].ESSTEEVKPSASIATEEVSEEPNTSEPQVTK.[K]	3xPhospho [S12(100); S19(100); S25(100)]	1.80009e-08	5.71308e-05	2	2	7	24	AT4G31880.2; AT4G31880.1	AT4G31880.2 [458-488]; AT4G31880.1 [459-489]	AT4G31880.2 3xPhospho [S469(100); S476(100); S482(100)]; AT4G31880.1 3xPhospho [S470(100); S477(100); S483(100)]	transcriptional regulator transcriptional regulator	AT4G31880.2; AT4G31880.1	0	3559.45	31	0.63	0.961	0.801	0.697	1.148	1.128	1.642	0.382	0.402	0.403	1.077	3.362	2.079	0.761	1.194	0.919	0.519	-0.67	-0.06	-0.32	-0.52	0.2	0.17	0.72	-1.39	-1.31	-1.31	0.11	1.75	1.06	-0.39	0.26	-0.12	-0.95	0.477399	0.814263	0.742841	0.491572	0.788734	0.665599	0.318625	0.127232	0.0419701	0.133365	0.985037	0.026483	0.13481	0.798049	0.450003	0.726255	0.0553987	44.38	59.15	75.05	0	88.21	70.71	83.64	90.76	2.8	99.19	3.18	90.76	42.32	84.92	42.66	41.26	27.42	99	62.3	95.2	79.3	142	54.3	57.1	57.3	152.9	182.6	138.6	79.3		44.52	55.14	60.4		83.18	57.23	78.64	12	30.06	47.05	63.3	1	4	3	3	1	3	3	2	3	3	4	3	135.8				141.6	48.3	71.1	102.8	130.5	217.1	65.7			108.8	230.4	72.2				194.8	192	32.2		74.5	192.4	76.9		78.3	147.1			42		214.3	209.8	171		250.4	329.4	177.6	185.4	115.3	351.3	194.8	108.8	115.2	22.2		1110444				1.11065e+06	70283.2	277269	578569	420715	1.29674e+06	527465			184323	906155	416412				712983	665286	112884		308722	786423	242835		250815	550969			167898		1.69645e+06	1.49598e+06	890028		2.02498e+06	2.19821e+06	801769	770870	996402	2.43117e+06	908652	435455	900445	165855		Shared	1.963e-06	1.039e-10	7.26	62.65
FALSE	High	ESSTEEVKPSASIATEEVSEEPNTSEPQVTKK	[K].ESSTEEVKPSASIATEEVSEEPNTSEPQVTKK.[S]	1xPhospho [S25(100)]	5.0873e-14	5.71308e-05	2	2	6	122	AT4G31880.2; AT4G31880.1	AT4G31880.2 [458-489]; AT4G31880.1 [459-490]	AT4G31880.2 1xPhospho [S482(100)]; AT4G31880.1 1xPhospho [S483(100)]	transcriptional regulator transcriptional regulator	AT4G31880.2; AT4G31880.1	1	3527.62	32	2.858	4.078	5.125	0.63	0.758	1.182	3.615	1.665	2.172	0.929	1.625	2.04	1.099	2.273	1.403	1.09	1.151	1.51	2.03	2.36	-0.67	-0.4	0.24	1.85	0.74	1.12	-0.11	0.7	1.03	0.14	1.18	0.49	0.12	0.2	0.00446063	8.03481e-05	4.29509e-07	0.340679	0.358253	0.522244	4.03641e-05	0.172379	0.0173383	0.8351	0.494301	0.195359	0.885702	0.123071	0.0667195	0.69591	0.446984	128.85	49.19	87.94	49.19	125.11	109.47	114.68	88.66	94.25	57.24	11.83	114.7	103.58	114.56	101.27	48.23	102.37	28.7	148	116.9	187	45.5	75.8	98.9	42.3	74	154.6	98.3	130	80.35	88.97	54.76	42.76		112.11	94.6	126.67	101.38	60.34	87.22	42.82	3	3	3	3	1	3	3	3	3	4	4	4	82		19.7	26.2	234.3		135.3	9.8	106.9	225.6	84		100.9		249.3	171				41.6	309	69.3		27.9	271.5	90.4		32.9	304.6	38.7		27.9		339.9	67.6	62.2	123.5	297.5	67.2	161.9	86.2	316.7	55.3	93.6	170.6	144.1	56.9	98	2.75381e+06		120680	158485	7.5473e+06		2.16646e+06	226587	1.41497e+06	5.53349e+06	2.76865e+06		2.1477e+06		4.02729e+06	4.04988e+06				625773	4.39588e+06	997647		474225	4.55703e+06	1.17297e+06		433195	4.68548e+06	583922		458547		1.10516e+07	1.98129e+06	1.33078e+06	1.78315e+06	9.8812e+06	1.84047e+06	3.00062e+06	1.47209e+06	1.12426e+07	1.57042e+06	1.79257e+06	2.80486e+06	4.62593e+06	1.74564e+06	1.81919e+06	Shared	1.963e-06	9.585e-16	7.71	54.32
FALSE	High	ESNGPPAVVANGASENGVSK	[K].ESNGPPAVVANGASENGVSK.[N]	1xPhospho [S14(100)]	1.18783e-06	5.71308e-05	1	1	1	20	AT5G16590.1	AT5G16590.1 [298-317]	AT5G16590.1 1xPhospho [S311(100)]	Leucine-rich repeat protein kinase family protein	AT5G16590.1	0	1963.88	20	0.572	0.584	0.482	0.883	0.501	0.378	0.274	0.991	1.195	1.3	0.346	0.361	0.205	0.153	1.024	0.852	0.693	-0.8	-0.78	-1.05	-0.18	-1	-1.4	-1.87	-0.01	0.26	0.38	-1.53	-1.47	-2.28	-2.71	0.03	-0.23	-0.53	0.518946	0.509493	0.292789	0.818745	0.198838	0.100518	0.0172291	0.711694	0.515655	0.421173	0.24825	0.121083	0.027209	0.00379699	0.870845	0.871771	0.694047	73.28	73.28	73.15	71.77	101.63	35.25	19.04	62.96	42.25	44.19	50.84	96.48	40.42	56.31	56.04	61.36	40.73	126.1	72.2	73.7	60.8	142.8	157.6	176.6	228.4	51.4	45.2	30.9	34.2	63.39	47.75	24.5	14.15	45.61	62.99	26.88	30.05	21.2	49.3	32.6	105.44	3	4	3	4	3	4	4	4	3	4	3	4	132.8	67.1	257.4		75.5	136.1	41.5	76.5	77.6	93.2	56.3		68.4	67.9	60.4	49.7		150.3	262.2	109	24.1	255.5	151.6	181.5	162.6	212.6	260.3	143.9	117.2	244.7	252	236.3		54.1	37.7	57.4	63.7	35.6	35.3	94.8		54.8	32.5	32.1	35.3	36.8	26.7	179.2	591737	57320.6	209466		322775	107946	88152.4	234645	136313	303330	246115		193230	62699.8	129425	156284		114720	356828	217406	45578.5	488222	206710	410018	362096	366059	271359	251258	239347	490216	325901	515425		233535	146583	162822	122074	156944	128525	233167		258186	122682	81654.4	77069.4	156708	108594	441195		1.963e-06	1.395e-08	3.51	42.84
FALSE	High	DFSHSGGVGTTSPTGDTEPVPK	[K].DFSHSGGVGTTSPTGDTEPVPK.[F]	1xPhospho [S12(100)]	3.21814e-06	5.71308e-05	1	1	3	6	AT4G14400.1	AT4G14400.1 [26-47]	AT4G14400.1 1xPhospho [S37(100)]	ankyrin repeat family protein	AT4G14400.1	0	2252.97	22	0.591	0.456	0.447	1.196	0.976	0.901	1.754	0.898	0.759	0.406	0.331	0.698	0.489	1.224	1.601	1.366	1.264	-0.76	-1.13	-1.16	0.26	-0.04	-0.15	0.81	-0.16	-0.4	-1.3	-1.59	-0.52	-1.03	0.29	0.68	0.45	0.34	0.271975	0.0588998	0.0440994	0.61935	0.797019	0.792361	0.206274	0.961495	0.600797	0.0809132	0.0932708	0.410963	0.139135	0.703484	0.0244652	0.167767	0.39285	79.25	90.36	71.45	69.78	99.96	104.64	58.79	70.91	78.85	124.61	91.47	62.09	72.65	101.84	45.76	56.22	45.71	169.7	91.4	69	73.1	171.1	153.6	149.3	34.7	52.4	86.6	73	76.1	54.43	70.02	85.99	32.97	69.28	48.07	74.38	70.84	39.54	30.56	37.23	34.09	4	4	4	4	3	3	3	3	4	4	4	3	75	147.5	254.4	317	33.8	192.9	59.8	181.8	47.9	129.4	26.7	234.4	90.8	76.6	58.3	126.9		288.6	195.2	46		182.8	175.3	62.5		170.4	219.2	22.8		39.6	117.2	36.7	61	40	58.6	101.3	140.8	68.2	110.9	88.1	82.3	34.5	84.4	98.5	86.8	44.9	90.2		2.84318e+06	1.07042e+06	1.75988e+06	2.16287e+06	1.22634e+06	1.30019e+06	1.08059e+06	4.73931e+06	715296	3.57966e+06	993860	1.40259e+06	2.1807e+06	601709	1.06176e+06	3.39027e+06		1.87222e+06	2.25804e+06	780602		2.96844e+06	2.03206e+06	1.20025e+06		2.49357e+06	1942707	338610		673695	1.28855e+06	680405	210618	1.46872e+06	1.93497e+06	2442183	2293641	2556436	3.43022e+06	1.84219e+06	1584803	1.38268e+06	2.70762e+06	2.12966e+06	1.61028e+06	1.62715e+06	3.12263e+06			1.963e-06	4.472e-08	4.77	48.09
FALSE	High	ESRPPSPAFATIAER	[R].ESRPPSPAFATIAER.[N]	1xPhospho [S6(100)]	0.00043777	5.71308e-05	1	2	1	39	AT1G75370.2	AT1G75370.2 [512-526]	AT1G75370.2 1xPhospho [S517(100)]	Sec14p-like phosphatidylinositol transfer family protein	AT1G75370.2; AT1G75370.1	0	1708.81	15	0.458	0.464	0.64	1.178	0.981	0.423	0.456	0.586	1.282	1.868	0.715	0.991	0.489	0.427	0.732	0.876	0.768	-1.13	-1.11	-0.64	0.24	-0.03	-1.24	-1.13	-0.77	0.36	0.9	-0.48	-0.01	-1.03	-1.23	-0.45	-0.19	-0.38	0.207852	0.220813	0.5328	0.734024	0.92987	0.16688	0.0764822	0.52619	0.364012	0.14574	0.746821	0.998284	0.299745	0.141796	0.343233	0.655194	0.4873	53.96	52.95	53.52	54.65	16.7	89.75	83.83	51.06	82.85	77.5	50.22	38.39	93.76	77.08	35.12	34.46	52.17	131.3	60.2	61	84.1	115.4	62	147.2	214.4	96.5	68	90.3	69.7	57.73	24.38	27.03	33.4	39.87	19.13	70.83	65.11	33.19	29.48	33.09	36.58	4	4	4	4	4	4	4	4	4	4	4	4	65	122.4	118.1	255	54.9	81.7	55.3	48.8	79	41.1	55.4	56.2	128.1	76.5	77.4	62.5	68.3	161.6	80.9	137.8	50.1	58	76.5	55.5	53.1	72.7	270.3	249.7	73.4	137.3	280.7	394.2	48.3	85.2	117.1	91.7	39.8	73.3	78.4	52.9	43.6	95.1	71.8	99.5	59.9	117.8	59.7	67.8	682409	246063	226243	481791	552191	152572	276604	352477	326840	315232	570988	93125.3	851904	166365	390814	462716	58381.6	290408	259277	647410	222845	260911	245708	295042	278543	294853	663369	1.02611e+06	352762	647764	854471	2.02375e+06	46176.6	865850	1.07142e+06	612227	179410	760944	671486	306110	232642	1.05514e+06	637950	595440	307883	1.18194e+06	572610	393260		1.963e-06	1.437e-05	3.04	57.02
FALSE	High	ESNSAAPLQLENGHSNQSPVKDDQLVVVK	[K].ESNSAAPLQLENGHSNQSPVKDDQLVVVK.[Q]	1xPhospho [S18(99.5)]	2.6782e-07	5.71308e-05	1	2	5	67	AT4G32620.2	AT4G32620.2 [186-214]	AT4G32620.2 1xPhospho [S203(99.5)]	Enhancer of polycomb-like transcription factor protein	AT4G32620.2; AT4G32620.1	1	3183.53	29	0.993	1.474	0.874	0.789	2.022	1.315	1.019	0.395	0.828	0.652	0.848	1.729	1.328	1.603	0.815	1.599	1.492	-0.01	0.56	-0.19	-0.34	1.02	0.39	0.03	-1.34	-0.27	-0.62	-0.24	0.79	0.41	0.68	-0.29	0.68	0.58	0.712679	0.185699	0.821677	0.667153	0.215482	0.516252	0.947724	0.153804	0.818338	0.647867	0.936291	0.302313	0.619525	0.400703	0.663323	0.100024	0.178019	87.2	79.3	103.03	77.16	75.74	70.61	73.82	74.88	60.7	61.87	92.61	107.77	69.35	66.54	121.16	83.86	70.39	97.7	106.6	150.1	74.5	129.9	52	97	88.6	80.5	65.6	128.7	128.8	77.02	47.83	46.15	66.68	47.41	65.58	54.19	55.98	87.73	111.31	33.31	41.2	4	4	4	3	3	4	3	4	3	3	3	4	13.5	129.1	72.7	201.8	126.4	32.8	88.3	130	163.5	221.6	135.4	60.3	151.6	73.9	37.2			128.8	202.3	74.6	63.4	13.1	96.8	42	61.8		96.1	180.6	112.7	35.2	154.2	68.4		79.8	63.2	290.8		25.3	65.1	282		110	127.6	201.9	116.3	96.6	140.3	233.1	87406.6	159909	85874.2	234916	783573	37779.2	272385	578351	416752	1.04634e+06	859444	61568.6	621403	99023.8	115744			142577	399396	215900	173649	36344.2	191460	137547	199642		145405	457340	333876	102458	289254	216556		499742	356520	1.19692e+06		161696	343422	1.00636e+06		751808	698325	744755	368117	597390	829027	832868		1.963e-06	2.439e-09	5.17	67.8
FALSE	High	DFVASSGSSSPVR	[K].DFVASSGSSSPVR.[E]	1xPhospho [S]	0.000275633	5.71308e-05	1	2	2	60	AT5G55060.1	AT5G55060.1 [158-170]		Rab3 GTPase-activating protein catalytic subunit	AT5G55060.3; AT5G55060.1	0	1375.59	13	0.942	1.592	0.856	0.907	0.82	2.69	1.09	0.956	0.48	0.742	0.735	1.481	1.238	0.455	1.855	0.878	0.441	-0.09	0.67	-0.22	-0.14	-0.29	1.43	0.12	-0.06	-1.06	-0.43	-0.44	0.57	0.31	-1.13	0.89	-0.19	-1.18	0.661527	0.141314	0.9351	0.811189	0.673822	0.0280091	0.964846	0.735339	0.223697	0.85418	0.893396	0.546018	0.483156	0.356111	0.0512907	0.833214	0.0617498	52.59	51.33	61.67	37.16	48.61	61.84	62.71	39.76	52.22	39.69	36.32	78.65	78.39	47.71	98.9	47.7	54.6	109.3	87.9	160.8	93.6	115.7	107.1	55.6	85.9	76.6	175.5	85.4	46.6	31.81	44.55	31.09	56.77	21.33	35.53	70.45	32.79	43.11	64.52	35.18	46.15	4	4	2	4	3	2	3	4	4	3	3	3	71.4	115.8	154.2	154.4	88.9	197.3	129.6	75.5	157.1			245.7	101.3	234.3	129.2	59.7		141.4	170.1	110.1			169.2	101.3	50.2		178.9	67.9	65.6	95.8	148.7	114.9	94.6	89	92.6	193.1		55.4	214.5	292.9		62.2	131.5	104.3	22.2	56.9	62.3		274861	85346.9	108348	106972	328208	135054	237771	199823	238326			149285	247229	186824	239167	162035		93188.2	199786	189714			199171	197519	96573.8		161040	102340	115590	165786	166036	216428	33155.9	331536	310730	473001		210692	673677	622035		252836	428238	229017	41841.7	209442	219069			1.963e-06	8.294e-06	2.59	37.9
FALSE	High	ESPAESASSQETWPTSK	[R].ESPAESASSQETWPTSK.[S]	1xPhospho [S9(100)]	2.88987e-05	5.71308e-05	1	2	4	28	AT3G07780.1	AT3G07780.1 [43-59]	AT3G07780.1 1xPhospho [S51(100)]	potyvirus VPg interacting protein (DUF1423)	AT3G07780.1; AT3G07780.2	0	1901.78	17	1.026	1.071	1.202	0.526	0.555	0.821	0.811	0.944	0.827	0.788	0.681	1.113	1.077	0.532	1.167	0.937	0.727	0.04	0.1	0.26	-0.93	-0.85	-0.28	-0.3	-0.08	-0.27	-0.34	-0.55	0.15	0.11	-0.91	0.22	-0.09	-0.46	0.54244	0.496589	0.415352	0.286293	0.269056	0.910082	0.687861	0.821489	0.807576	0.85062	0.729965	0.849661	0.611296	0.347556	0.556762	0.927376	0.517214	30.37	44.22	66.14	63	59.83	62.55	71.14	66.44	97.98	70.51	78.34	85.36	59.39	51.14	97.75	31.44	46.62	67.8	76	69.7	78.2	128.9	121.7	79.9	125.9	80.5	213.5	86	71.9	22.24	27.06	36.37	61.04	69	47.53	94.77	52.26	64.55	46.6	16.8	23.54	3	3	4	4	4	3	3	4	3	3	3	3	56.3	88.7	73.6		82.5	91	52.3		87.7	65.3	55.4	123.4	47.3	118	61	185	148.2	57.2	327.9	132.1	94.1		235.5	132.1	61.9		341.5	86.7	107.8	43.6	191.9	173		230.3	87.3	78.5		91.6	262	231.6		103.3	73.6	93.4		78	92.6	57	362183	109273	86464.9		509231	104178	160361		222470	306794	349990	125416	192900	157412	188913	839784	77625.4	63037.2	644197	380516	256611		463530	430966	198968		514116	218382	317744	125990	358350	544817		1.43484e+06	489956	321425		582725	1.37596e+06	822743		702542	400590	342657		479794	544424	202779		1.963e-06	5.84e-07	3.14	44.76
FALSE	High	ESPFSNYAEVSETNSPK	[K].ESPFSNYAEVSETNSPK.[E]	1xPhospho [S15(100)]	3.49206e-08	5.71308e-05	1	1	2	28	AT5G16620.1	AT5G16620.1 [246-262]	AT5G16620.1 1xPhospho [S260(100)]	hydroxyproline-rich glycoprotein family protein	AT5G16620.1	0	1965.81	17	1.16	0.917	0.959	0.663	0.86	0.778	0.718	0.762	0.807	0.885	1.069	1.141	1.454	0.882	0.744	0.983	0.759	0.21	-0.13	-0.06	-0.59	-0.22	-0.36	-0.48	-0.39	-0.31	-0.18	0.1	0.19	0.54	-0.18	-0.43	-0.03	-0.4	0.428051	0.710565	0.746571	0.475282	0.771238	0.850088	0.577938	0.840554	0.88606	0.913078	0.687102	0.731729	0.368432	0.906386	0.471276	0.928835	0.565655	57.43	59.67	92.7	56.4	66.51	54.46	92.8	75.59	72.87	69.69	65.49	52.3	76.55	88.33	55.76	77.18	87.31	75.1	61.6	67.3	59.9	113.3	104.3	86.5	117.3	167.2	119	136.6	91.9	55.54	65.98	33.81	91.11	70.6	39.64	54.41	51.56	51.45	25.24	65.85	78.71	2	3	4	3	2	4	4	4	3	2	3	4	55.9	128.2			69.4	60.7		184.7	51.9	116.1	82.4	69.9	235.8	42.6	67.6				73.8	220.9	60.4	94.2	146.9	156.9	54.8	120.8	78.8	193.8	61.6	193	90.6	198.3		75.2	188.5	247.8			112.1	160.7		73.9	303.8	154.1	62.2	48.3	291.1	172.6	233341	102514			277750	45033.7		530379	85418.9	353773	337431	46035.8	623857	36831.4	135659				94030.5	412730	106756	168524	187547	331967	114211	194691	76927.3	316745	117779	362023	109699	404945		303679	685935	658216			381660	370280		325859	1.07309e+06	366733	127062	192743	1.1103e+06	397952		1.963e-06	2.252e-10	5.06	61.14
FALSE	High	DFTIDSSTGGASGTWDER	[K].DFTIDSSTGGASGTWDER.[N]	1xPhospho [S12(100)]	4.46796e-08	5.71308e-05	1	1	3	27	AT4G11860.1	AT4G11860.1 [570-587]	AT4G11860.1 1xPhospho [S581(100)]	FAM63A-like protein (DUF544)	AT4G11860.1	0	1981.78	18	1.266	1.013	2.08	1.506	1.707	1.001	2.334	1.311	1.686	1.13	2.796	3.824	1.563	1.397	1.858	0.943	0.502	0.34	0.02	1.06	0.59	0.77	0	1.22	0.39	0.75	0.18	1.48	1.94	0.64	0.48	0.89	-0.08	-0.99	0.369185	0.590366	0.0594081	0.43746	0.362806	0.874689	0.0889876	0.341479	0.163636	0.590137	0.103331	0.0377661	0.395581	0.496546	0.0135505	0.916787	0.052899	50.65	77.94	43.07	44.57	61.19	43.36	44.94	60.95	23.54	40.41	22.01	59.71	48.84	38.09	26.11	49.84	38.34	73	112.4	81.8	121.8	48.5	63.5	81.8	53.9	121.7	252.7	127.8	61.1	47.24	32.11	55.01	37.96	23.07	54.31	5.74	44.97	14.2	26.25	38.72	62.29	2	4	4	4	2	3	2	3	3	4	4	3	116.8	58.3			127.1	161	126.9	67.7	24.8	98.4	142.1	86.8	251.3	140.7	134.5	117.2			64.6	46.5	126.7		71.8	41.1	88.7	96.2			106.6	45.2		60.9		137.5	173.1	135.5	299.3	301.6	272.4	158.3	194.2	96.8	212.6	107.4		63.2	177.3	69.1	824762	78869.6			861312	202293	427327	329314	69027.3	507516	985547	96890.5	1.12563e+06	205968	456995	583689			139264	146923	379112		155170	147080	313119	262528			344984	143674		210460		940512	1.06627e+06	609535	909433	2.10706e+06	1.57031e+06	617428	697332	722563	1.27119e+06	432682		426716	1.14507e+06	269567		1.963e-06	2.995e-10	5.13	69.19
FALSE	High	DFTGDVATSSCKSVGGAK	[R].DFTGDVATSSCKSVGGAK.[M]	1xCarbamidomethyl [C11]; 2xPhospho [S10(99.3); S13(100)]	0.000376691	5.71308e-05	1	1	2	13	AT3G58640.2	AT3G58640.2 [389-406]	AT3G58640.2 2xPhospho [S398(99.3); S401(100)]	Mitogen activated protein kinase kinase kinase-like protein	AT3G58640.2	1	1946.76	18																																																																																																																																																																																																									No Quan Values	1.963e-06	1.198e-05	3.52
FALSE	High	DFTGDVATSSCK	[R].DFTGDVATSSCK.[S]	1xCarbamidomethyl [C11]; 1xPhospho [S10(99.8)]	3.45402e-08	5.71308e-05	1	1	2	119	AT3G58640.2	AT3G58640.2 [389-400]	AT3G58640.2 1xPhospho [S398(99.8)]	Mitogen activated protein kinase kinase kinase-like protein	AT3G58640.2	0	1367.52	12	0.918	0.953	1.135	0.465	0.584	0.657	0.804	0.786	0.714	0.734	0.438	0.731	0.644	0.667	1.258	0.908	1.109	-0.12	-0.07	0.18	-1.1	-0.78	-0.61	-0.31	-0.35	-0.49	-0.45	-1.19	-0.45	-0.63	-0.58	0.33	-0.14	0.15	0.923652	0.884622	0.57993	0.148247	0.116281	0.344046	0.529243	0.766774	0.498127	0.676704	0.23308	0.527636	0.412086	0.422431	0.293629	0.722477	0.606916	37.26	37.44	35.28	42.12	26.87	27.21	20.31	30.31	31.96	26.3	46.62	36.46	33.7	37.71	30.2	32.73	37.21	83.6	79.9	78.7	90.1	157.1	131.6	121.3	118	80.8	101.7	72	85	29.57	5.66	5.34	7.07	39.39	31.03	31.48	33.31	31.03	16.03	11.85	27.32	4	4	4	4	4	4	4	4	3	4	4	4	62.3	101.3	110.3	63.8	77.6	78.7	69.2	76	81.4	77.1	74.2	72	98.4	85.8	84.7	87.4	279.7	156	146.1	125.8	112.7	100.8	196.8	142	91.8	102.1	180.8	133.2	105.1	94.1	189	122.4		48.4	93	77.7	76.2	95.1	100.4	113.4	68.4	66.3	85.1	69.9	84.6	54.7	109.1	78.9	1.95324e+06	608225	631889	360405	2.33489e+06	439339	1.03518e+06	1.63955e+06	1.00672e+06	1.76505e+06	2.28342e+06	356710	1.95581e+06	557874	1.27684e+06	1.93367e+06	714175	837793	1.39833e+06	1.7662e+06	1.49693e+06	1.35466e+06	1.88842e+06	2.25825e+06	1.43834e+06	1.23658e+06	1.32616e+06	1.63641e+06	1.51032e+06	1.32722e+06	1.72015e+06	1.87818e+06		1.47002e+06	2.54432e+06	1.55113e+06	1.02811e+06	2.951e+06	2570996	1.96353e+06	1.0903e+06	2197829	2.25896e+06	1.25116e+06	1.29814e+06	1639347	3.12824e+06	1.36697e+06		1.963e-06	2.228e-10	4.02	36.25
FALSE	High	DFSTDTDSEIGSPLSPQLR	[K].DFSTDTDSEIGSPLSPQLR.[H]	1xPhospho [S15(100)]	1.90714e-07	5.71308e-05	1	2	2	76	AT1G20770.1	AT1G20770.1 [121-139]	AT1G20770.1 1xPhospho [S135(100)]	coiled-coil protein	AT1G20770.2; AT1G20770.1	0	2144.94	19	1.549	1.432	1.079	0.438	0.91	0.886	0.679	1.23	0.888	0.747	0.443	0.393	0.568	1.018	1.169	1.013	0.947	0.63	0.52	0.11	-1.19	-0.14	-0.17	-0.56	0.3	-0.17	-0.42	-1.18	-1.35	-0.81	0.03	0.23	0.02	-0.08	0.168315	0.221553	0.606747	0.125985	0.746164	0.968809	0.381057	0.499018	0.984969	0.682339	0.311083	0.0980989	0.534524	0.968302	0.531138	0.798448	0.98593	86.94	63.8	80.82	73.76	88.98	79.6	76.5	48.71	49.78	68.72	90.07	90.37	87.06	115.92	81.13	93.04	110.22	65.5	110.2	96.8	70.7	149.6	184	132.9	111.8	66.3	60.5	56.1	95.7	67.4	72.21	58.4	35.23	20.23	46.13	60.12	66.79	94.59	89.68	69.04	89.44	3	4	4	4	2	4	4	4	4	4	4	4	58.3	33.2		128.6	51.7	51.2	238.3	186	120.7	179.1	48.9	61.5	48.2	57.4	104.3	68.8			153.8	115.3	206.1	136.9	195.8	56.6	196.7	100	139.9	29.9	127.5	77.6	207.4	33.7	237.7	96.6	36	34	210.1	48	60.4	40.9	138.4	37	35.9	67.2	249.1	30.6	233.6	31	566018	61835.4		225000	481881	88564.6	1.10379e+06	1.24363e+06	462260	1.27112e+06	466369	94297.9	297192	115674	487467	471700			456137	501443	848281	570299	582019	278602	955263	375421	318007	113826	567509	338766	584630	160335	210404	908954	304884	210301	877814	460899	478890	219347	683383	380396	294904	372677	1.18488e+06	284289	2.0742e+06	166570		1.963e-06	1.64e-09	4.5	79.75
FALSE	High	ESQAAASSNGPIFSK	[K].ESQAAASSNGPIFSK.[E]	1xPhospho [S7(99.5)]	4.01645e-07	5.71308e-05	1	2	4	63	AT2G46020.2	AT2G46020.2 [538-552]	AT2G46020.2 1xPhospho [S544(99.5)]	transcription regulatory protein SNF2	AT2G46020.5; AT2G46020.2	0	1573.69	15	0.951	0.957	0.974	0.895	1.12	0.986	1.06	0.728	0.886	0.93	0.894	1.027	1.01	1.013	0.888	0.903	0.894	-0.07	-0.06	-0.04	-0.16	0.16	-0.02	0.08	-0.46	-0.17	-0.11	-0.16	0.04	0.01	0.02	-0.17	-0.15	-0.16	0.746639	0.772867	0.827485	0.894969	0.878413	0.973085	0.901783	0.843036	0.901758	0.843725	0.906794	0.919652	0.971106	0.973788	0.721611	0.785002	0.857166	50.6	55.05	51.52	49.33	41.82	44.14	30.93	54.82	65.94	60.8	55.88	44.24	51.41	44.18	30.79	23.06	22.87	103.9	102.8	90.9	100	121.3	88.2	96.5	95.5	106	104.2	96.2	94.5	43.1	20.67	19.28	3	45.99	35.27	64.79	55.8	17.63	21.56	17.88	15.27	4	4	4	4	4	4	4	4	4	4	4	4	68.1	67.7	156.8	137.1	70.9	119.1	94.5	96.6	114.3	87.5	81.6	74.9	94.5	91.2	97.1	91.5	193.7	91.8	65.6	138.5	119.7	67.1	54.1	100.3	227.9	79.3	59.6	101.5	209.9	73	73.2	107.6	86.4	84.9	119.7	112.3	109.5	63.4	96.9	96.9	73.4	91.7	112.8	87.3	80.2	76.6	105.7	96.3	857250	163295	360267	310563	855852	266625	567124	836206	566892	804393	1.00797e+06	148761	753720	237894	587951	811662	198446	197799	251952	779942	638167	362089	208109	639572	1.43344e+06	385301	175535	500329	1.20982e+06	413101	267411	662810	99104.7	1.03454e+06	1.31355e+06	899932	592490	788750	995195	673139	469597	1.2196e+06	1.20144e+06	626286	493862	921179	1.21576e+06	669666		1.963e-06	3.924e-09	3.52	40.66
FALSE	High	ESQAAASSNGPIFSKEEDNVGDTEVALTTGHSQLFQNLGK	[K].ESQAAASSNGPIFSKEEDNVGDTEVALTTGHSQLFQNLGK.[E]	1xPhospho [S2(100)]	1.03019e-06	5.71308e-05	1	2	1	3	AT2G46020.2	AT2G46020.2 [538-577]	AT2G46020.2 1xPhospho [S539(100)]	transcription regulatory protein SNF2	AT2G46020.5; AT2G46020.2	1	4256.96	40							0.01			100				0.01										-6.64			6.64				-6.64										1e-17			1e-17				1e-17																												1200																								1																																	4800																																																374053																					1.963e-06	1.181e-08	3.05	80.62
FALSE	High	ESQEQQANNNADAVDEAAGSEPTEEESPIDVK	[K].ESQEQQANNNADAVDEAAGSEPTEEESPIDVK.[E]	1xPhospho [S20(100)]	8.92053e-13	5.71308e-05	1	1	4	50	AT2G25670.1	AT2G25670.1 [234-265]	AT2G25670.1 1xPhospho [S253(100)]	hypothetical protein	AT2G25670.1	0	3481.44	32	0.592	0.772	0.658	0.731	2.481	1.786	1.522	0.168	0.368	0.319	0.66	1.332	1.732	1.103	0.445	0.919	0.616	-0.76	-0.37	-0.6	-0.45	1.31	0.84	0.61	-2.57	-1.44	-1.65	-0.6	0.41	0.79	0.14	-1.17	-0.12	-0.7	0.241176	0.573541	0.275623	0.414357	0.0110936	0.131219	0.162443	0.000230107	0.010416	0.0237615	0.415355	0.576894	0.195032	0.847309	1.09941e-06	0.654268	0.0147078	21.32	35.16	49.21	57.85	115.7	43	85.5	121.2	58.3	97.31	94.05	131.31	76.08	91.73	106.41	85.4	94.45	139.2	78	108.5	106.1	190.4	45.9	60.3	73	136.4	85.5	114.8	61.9	50.15	52.35	34.74	39.05	82.59	115.03	102.41	82.91	89.16	86.08	53.13	56.49	4	4	4	4	3	4	4	4	4	4	4	3	114.3	101.2	88.8	235.1	141	59.1	54.8	61.4	69.6	86.9	143.7	80.8	134.8	70.6	55.2	95.2		452.9	98.2	147.1	2.2	168.9	16.6	75.4	37	225.9	41	53	41	164.9	22.1	77.6	375.1	151.2	57.2	73.4	71.2	157.5	61.3	4.2	107.1	188.8	73.5	62	42.8	110.8	47.8		2.41001e+07	4.0854e+06	3419576	8924109	2.8512e+07	2.21764e+06	5504282	8901872	5.77964e+06	1.33823e+07	2.97217e+07	2.68852e+06	1.80134e+07	3.0821e+06	5.59507e+06	14150337		16344508	6.31812e+06	1.38808e+07	197262	1.52594e+07	1.07296e+06	8.05694e+06	3.89796e+06	18393044	2.02128e+06	4.37228e+06	3.95795e+06	15624533	1.3524e+06	8.00053e+06	7203731	3.08675e+07	1.05193e+07	9.85283e+06	6.4539e+06	3.28333e+07	1.0544e+07	483170	1.14799e+07	4.20773e+07	1.31026e+07	7.44877e+06	4.41277e+06	22331655	9.2081e+06			1.963e-06	1.655e-15	7.67	60.21
FALSE	High	ESQEQQANNNADAVDEAAGSEPTEEESPIDVK	[K].ESQEQQANNNADAVDEAAGSEPTEEESPIDVK.[E]	2xPhospho [S20(100); T23(100)]	3.48157e-09	5.71308e-05	1	1	3	29	AT2G25670.1	AT2G25670.1 [234-265]	AT2G25670.1 2xPhospho [S253(100); T256(100)]	hypothetical protein	AT2G25670.1	0	3561.41	32	1.32	1.043	1.076	1.959	0.998	0.898	0.614	3.176	2.959	3.098	5.807	1.098	1.499	1.063	0.6	0.742	0.567	0.4	0.06	0.11	0.97	0	-0.15	-0.7	1.67	1.57	1.63	2.54	0.13	0.58	0.09	-0.74	-0.43	-0.82	0.336559	0.623634	0.684716	0.22005	0.99529	0.863502	0.244677	0.0205653	0.0040216	0.0164882	0.00766831	0.99941	0.477962	0.934755	0.0272241	0.201907	0.0462013	68.2	60.38	82.53	118.57	80.29	99.48	73.89	79.79	74.34	55.38	22.82	100.48	74.55	67.9	68.32	37.28	21.85	62	141	64.7	73.2	31.7	100.6	93.7	98.1	183.9	110.4	136.5	104.3	88.33	54.13	91.41	59.42		57.59	57.57	60.86	21.51	71.99	32.44	6.11	2	3	2	4	1	4	4	4	2	4	4	2	157.9	36.5			172.6	52.7	190.9		170.8			36.7	41.7	56.9	141	160.4			38.8		202.5	83.3	49.4	181.9	190.9	84.5	40.7	155.7	267.7	90.5	69.5	159.1			193.1	262.3	94.6	21	193.1	242.5	134	122.7	208.1	240.7	133.3		122.2		2.26555e+06	100291			2.37414e+06	134359	1.30564e+06		966091			83127.2	378859	169142	972718	1.62242e+06			169697		1.2308e+06	512124	216832	1322637	1.36823e+06	468021	136592	874653	1.75904e+06	583888	289083	1.11695e+06			2.41533e+06	2.39555e+06	583440	298319	2260705	1.91988e+06	977207	1.86049e+06	2.52658e+06	1.9694e+06	935814		1.60267e+06			1.963e-06	1.512e-11	6.73	62.45
FALSE	High	ESQEQVLSLSASQR	[K].ESQEQVLSLSASQR.[E]	1xPhospho [S12(100)]	4.81203e-07	5.71308e-05	1	3	3	79	AT3G01310.1	AT3G01310.1 [816-829]	AT3G01310.1 1xPhospho [S827(100)]	Phosphoglycerate mutase-like family protein	AT3G01310.3; AT3G01310.1; AT3G01310.2	0	1641.75	14	1.309	1.016	0.969	0.679	0.778	0.727	0.993	0.914	0.926	0.711	0.49	0.533	0.404	0.507	1.019	0.631	0.742	0.39	0.02	-0.05	-0.56	-0.36	-0.46	-0.01	-0.13	-0.11	-0.49	-1.03	-0.91	-1.31	-0.98	0.03	-0.66	-0.43	0.302764	0.78873	0.86314	0.419214	0.38194	0.39867	0.935732	0.964214	0.985173	0.648542	0.294521	0.212736	0.0883528	0.1837	0.899224	0.0336597	0.330582	82	89.44	88.97	124.06	54.2	72.5	68.66	74.91	113.68	104.73	65.79	33.64	65.75	72.98	27.72	44.36	64.21	90.1	118	91.6	103.3	172.2	147	120.5	101.9	72.1	74.1	53.6	55.8	75.79	49.61	36.79	28.51	67.5	41.51	68.41	67.92	28.83	15.65	31.06	51.57	4	4	4	4	4	4	4	4	3	3	4	4	67.5	113.6	215.4	28.8	142.4	175.3	92.3	46.4	121.3	55.4	68.4	115.6	95.4	105.4	114.9	54.9	9.7	200.9	230.4	139.2	65.7	130.9	204.6	155.7	78.2	154.8	313.4	88.4	54.1	108.3	248.5	90.4		108.9	70	66.4		90.2	72	67.6	32.5	44.6	60.7	68	26	98.3	57.9	50.6	2.29593e+06	740010	1.33796e+06	176109	4.6438e+06	1.06061e+06	1.49692e+06	1.08499e+06	1.62649e+06	1.37553e+06	2.28418e+06	621201	2.05792e+06	743103	1.88011e+06	1.31627e+06	26835.6	1.17009e+06	2.39246e+06	2119490	946413	1.90892e+06	2.12867e+06	2.68495e+06	1.329e+06	2.03438e+06	2.49362e+06	1.1779e+06	843609	1.65549e+06	2.45207e+06	1.50499e+06		3.58613e+06	2.07732e+06	1.43686e+06		3.03466e+06	1.99799e+06	1.26955e+06	562249	1.60434e+06	1.7487e+06	1.32011e+06	432478	3.19595e+06	1.80139e+06	951080		1.963e-06	4.855e-09	4.3	52.79
FALSE	High	ESQEQVLSLSASQREDR	[K].ESQEQVLSLSASQREDR.[N]	1xPhospho [S12(100)]	1.55267e-08	5.71308e-05	1	3	4	149	AT3G01310.1	AT3G01310.1 [816-832]	AT3G01310.1 1xPhospho [S827(100)]	Phosphoglycerate mutase-like family protein	AT3G01310.3; AT3G01310.1; AT3G01310.2	1	2041.92	17	0.712	0.715	0.931	0.675	0.543	0.765	0.691	1.33	1.145	1.24	0.461	0.527	0.496	0.567	1.154	1.129	1.292	-0.49	-0.48	-0.1	-0.57	-0.88	-0.39	-0.53	0.41	0.19	0.31	-1.12	-0.93	-1.01	-0.82	0.21	0.18	0.37	0.552808	0.596662	0.981725	0.38616	0.0598689	0.464267	0.212707	0.499934	0.66192	0.515809	0.194438	0.146036	0.126021	0.191544	0.422174	0.307919	0.165983	72.19	58	47.52	58.8	69.47	65.69	65.49	62.48	60.4	65.65	92.28	45.1	36.41	59.95	76.52	66.93	79.09	127.1	77.6	88.4	111.2	127.6	137.3	115.5	129.7	61.1	78	64.2	82.1	43.18	61.48	54.23	44.42	53.6	37.7	31.78	54.5	77.1	33.56	38.6	35.96	4	4	4	4	4	4	4	4	4	4	4	4	118.3	150.6	115.4	41.8	83.1	162	61.3	40	79.1	33.2	83.5	146.1	126.8	131.9	82.4	41.4	72.6	186.8	209.3	73.7	119.7	106.6	228.5	133.2	99.2	110.8	181.7	101.8	109	130.4	267	87.5	6	42.6	74	112.5	66.5	38.9	77.3	94.2	49.9	46.4	69.9	103	67.6	43.6	84.3	108.4	9.91263e+06	2.41751e+06	1.76583e+06	631121	6681955	2.41592e+06	2.44972e+06	2.30933e+06	2.61432e+06	2.03482e+06	6873902	1.9342e+06	6.73929e+06	2.29239e+06	3.32024e+06	2.44499e+06	495646	2.68155e+06	5.35548e+06	2.76516e+06	4.24966e+06	3.83148e+06	5.86068e+06	5660709	4.15703e+06	3.58812e+06	3.56387e+06	3.34197e+06	4.1874e+06	4.91537e+06	6.49384e+06	3.58831e+06	46029.4	3457838	5.40936e+06	6.00367e+06	2396910	3222717	5.2892e+06	4.36011e+06	2.12478e+06	4.11213e+06	4959049	4.92617e+06	2.77446e+06	3492015	6.46096e+06	5.01903e+06		1.963e-06	8.703e-11	4.23	46.12
FALSE	High	ESQSEVKSNSDAASESAEQEESSSSIDVK	[K].ESQSEVKSNSDAASESAEQEESSSSIDVK.[E]	1xPhospho [S2(99.6)]	2.09098e-11	5.71308e-05	1	1	3	55	AT4G32610.1	AT4G32610.1 [234-262]	AT4G32610.1 1xPhospho [S235(99.6)]	copper ion binding protein	AT4G32610.1	1	3124.3	29	0.54	0.432	0.861	3.008	0.629	0.704	1.005	2.185	1.428	2.578	1.307	0.445	0.327	0.431	0.903	0.442	0.85	-0.89	-1.21	-0.22	1.59	-0.67	-0.51	0.01	1.13	0.51	1.37	0.39	-1.17	-1.61	-1.21	-0.15	-1.18	-0.23	0.239921	0.133053	0.903976	0.0426859	0.218921	0.693288	0.880528	0.0585969	0.242632	0.0267794	0.580186	0.163562	0.123277	0.129828	0.713245	0.0145122	0.670612	47.71	57.86	36.01	48.2	42.42	23.99	40.68	20.02	9.53	54.45	42.01	51.95	33.57	42.23	34.41	92.66	32.58	182.7	95.9	62.4	157.4	60.7	132.7	86.8	156.6	79.4	91	26.8	67.5	43.73	35.48	54.49	40.09		48.04	49.64	48.76	38.55	31.82	81.49	35.21	2	4	3	2	1	3	4	2	2	3	3	2	186.4		353.3		212	90.4	139.9	129.7	73.9		191	87.6	165.2			295.9				85.3	161.2	372.3		186.4	108.6	271.8	119.5	124.3		315		153.5			147.4	84.3	138.7		127.8	71.8		37.7	136.6	36.8	122.2		73.5		1.65723e+06		573543		1807983	142985	592974	793294	258866		1.66694e+06	123068	931119			1.85522e+06				339517	607357	1.41921e+06		840192	482544	933693	248544	432718		1.25904e+06		667753			1.14326e+06	476968	530434		927551	352495		354326	1.02765e+06	186719	531921		597275			1.963e-06	3.818e-14	6.1	43.29
FALSE	High	ESQSEVKSNSDAASESAEQEESSSSIDVK	[K].ESQSEVKSNSDAASESAEQEESSSSIDVK.[E]	2xPhospho [S2(100); S14(100)]	1.91659e-09	5.71308e-05	1	1	7	75	AT4G32610.1	AT4G32610.1 [234-262]	AT4G32610.1 2xPhospho [S235(100); S247(100)]	copper ion binding protein	AT4G32610.1	1	3204.26	29	1.055	1.688	0.919	1.14	0.655	1.274	0.538	1.563	1.203	1.886	1.06	0.636	0.684	0.378	0.89	0.725	0.563	0.08	0.76	-0.12	0.19	-0.61	0.35	-0.89	0.64	0.27	0.92	0.08	-0.65	-0.55	-1.4	-0.17	-0.46	-0.83	0.681336	0.0787262	0.993167	0.832739	0.235773	0.510032	0.120959	0.199391	0.456974	0.105516	0.924015	0.331804	0.519765	0.0601267	0.612744	0.203863	0.0735545	15.93	4.25	40.65	115.88	55.06	24.89	61.83	89.52	85.66	91.21	79.59	42.88	29.39	38.9	21.91	52.09	38.21	85.7	90.4	144.7	78.7	75.2	145.7	107.4	146.4	109.9	95.1	67.1	53.8		22.43	15.84	54.21	87.09	42.31	24.72	36.65	36.09	9.95	23.67	17.9	1	4	4	4	2	4	4	4	3	4	4	4	96.1				138.6	82	99	103.8	160.2	164.2	169.5	116.9	81.9	41.4	95.2	166.7			41.1	172.9	138.8	230.4	75.4	192.2	74.9	137.2	110.6	131	101.1	250.1	149.9	179.6		123.2	130.1	61.4	108.3	105.1	117.3	91.9	58.2	88.8	94.7	63.8	62.8	80.8	57.9	55.4	1.78653e+06				2.47186e+06	271398	877430	1.32862e+06	1.17455e+06	2229363	3.09377e+06	343151	965475	159534	851014	2.18543e+06			233313	1.43884e+06	1.09316e+06	1.83693e+06	428673	1.8119e+06	696414	985288	481166	953617	860844	2.09066e+06	808665	1.63434e+06		2.21785e+06	2.10928e+06	726219	866068	1.93177e+06	1.77948e+06	943234	550101	1745702	1.49036e+06	676283	571124	1.43699e+06	983955	568966		1.963e-06	7.53e-12	6.69	43.57
FALSE	High	ESQSEVKSNSDAASESAEQEESSSSIDVK	[K].ESQSEVKSNSDAASESAEQEESSSSIDVK.[E]	3xPhospho [S2(100); S10(100); S14(100)]	3.49206e-08	5.71308e-05	1	1	7	98	AT4G32610.1	AT4G32610.1 [234-262]	AT4G32610.1 3xPhospho [S235(100); S243(100); S247(100)]	copper ion binding protein	AT4G32610.1	1	3284.23	29	2.605	2.58	3.05	0.277	0.817	0.868	0.854	0.883	0.834	1.009	0.697	0.219	0.427	0.467	0.261	0.519	0.654	1.38	1.37	1.61	-1.85	-0.29	-0.2	-0.23	-0.18	-0.26	0.01	-0.52	-2.19	-1.23	-1.1	-1.94	-0.95	-0.61	0.00675927	0.00310281	0.000772707	0.00887421	0.629355	0.792888	0.623192	0.971436	0.806335	0.852656	0.581278	0.00225583	0.114695	0.093993	7.87755e-10	0.00392696	0.109796	43.88	34.89	38.83	40.09	56.1	47.47	22.76	61.87	45.77	28.25	20.3	106.93	57.55	36.02	111.78	52.72	23.49	42.7	111.2	112	121	147.8	136	129	138.6	106.4	27.7	55	72.8	38.34	37.66	24.05	22.42	23.74	51.1	36.75	24.08	14.5	84.69	48.54	25.77	2	4	4	3	3	4	4	4	4	4	4	4	58.1	33.3			84	85.3	154.3	174.9	142.3	140.6	94.9	90.6		124.9	108.4	166.4	200.6		125.8	152.5	108.2	242.9	182.1	69.9	111.3	159.1	176	71.1	127.1	205.8	160.9	126.9	125.8	122.4	94.8	98.4	12.7	13.8	88	58.8	45	23.8	85.1	71.5	44.5	86.9	75.8	74.4	2.34104e+06	257149			3.24446e+06	610794	2962649	4.84697e+06	2.25898e+06	4.13494e+06	3.75123e+06	576406		1.04209e+06	2.09916e+06	4.72396e+06	657700		1.54679e+06	2.74957e+06	1.84594e+06	4.19256e+06	2.24304e+06	1.42731e+06	2.23902e+06	2475301	1.65739e+06	1.12091e+06	2.34372e+06	3.72616e+06	1.87933e+06	2.50081e+06	461434	4.77107e+06	3.32872e+06	2.52216e+06	220021	551135	2.89075e+06	1.30715e+06	920506	1.01395e+06	2.90062e+06	1.64255e+06	877674	3.34631e+06	2.79038e+06	1.65472e+06		1.963e-06	2.249e-10	5.82	45.92
FALSE	High	DFSREDSESPIKEESLDR	[R].DFSREDSESPIKEESLDR.[D]	3xPhospho [S7(100); S9(100); S15(100)]	9.51164e-05	5.71308e-05	1	1	3	79	AT3G48800.1	AT3G48800.1 [167-184]	AT3G48800.1 3xPhospho [S173(100); S175(100); S181(100)]	Sterile alpha motif (SAM) domain-containing protein	AT3G48800.1	2	2378.88	18	1.408	1.062	1.087	0.841	0.92	1.078	0.751	1.185	0.898	1.128	1.089	0.997	0.949	1.069	1.019	0.793	1.1	0.49	0.09	0.12	-0.25	-0.12	0.11	-0.41	0.24	-0.16	0.17	0.12	0	-0.08	0.1	0.03	-0.33	0.14	0.295037	0.7104	0.650958	0.671963	0.692865	0.812353	0.349577	0.498998	0.927391	0.597114	0.891014	0.957847	0.922808	0.958362	0.860942	0.233358	0.656568	35.77	34.59	32.51	28.39	38.01	31.15	37.45	30.63	38.85	29.73	29.46	36.05	42.09	40.78	12.93	30.03	22.06	81.2	114.3	86.2	88.3	96.5	111.8	87.8	107.2	110.8	113.3	83.3	119.2	13.37	26.83	29.81	44.44	29.13	22.75	28.2	23.61	8.54	51.8	33.34	38.38	2	4	4	4	2	4	4	4	3	4	4	4	84.6	102.3			91.2	158.8	158.3	108.5	113.3	77.4	86.2	147.7	34.1	123.4	114.4	89.5			89.8	136.4	172.4	99.7	126.2	130.2	127.2	66.7	117.9	86	165.8	94	127.8	118.2		111	127	130.8	23.2	132.9	129.8	129.8	54.9	106.8	128.3	85.5	55	131.8	163.5	141.7	2.35433e+06	545174			2431497	785878	2.10007e+06	2.07597e+06	1242050	1.57148e+06	2.35435e+06	648873	601398	711605	1.5303e+06	1.75568e+06			762375	1.69791e+06	2.03111e+06	1.18871e+06	1.07384e+06	1.83527e+06	1.76817e+06	717037	766887	937016	2.11309e+06	1.17528e+06	1.03138e+06	1.6091e+06		2.98918e+06	3.08023e+06	2.31589e+06	277659	3.65691e+06	2.94662e+06	1.99351e+06	776636	3.14087e+06	3.01939e+06	1.35573e+06	749349	3.5039e+06	4.15617e+06	2.17806e+06		1.963e-06	2.355e-06	5.75	54.73
FALSE	High	ESQSVSPSSILQK	[R].ESQSVSPSSILQK.[A]	1xPhospho [S6(100)]	1.02457e-06	5.71308e-05	1	1	5	272	AT5G63640.1	AT5G63640.1 [177-189]	AT5G63640.1 1xPhospho [S182(100)]	ENTH/VHS/GAT family protein	AT5G63640.1	0	1469.69	13	0.682	0.714	0.772	1.446	1.196	1.06	1.25	0.742	0.901	0.804	1.044	1.28	0.975	1.114	0.856	0.895	0.839	-0.55	-0.49	-0.37	0.53	0.26	0.08	0.32	-0.43	-0.15	-0.31	0.06	0.36	-0.04	0.16	-0.22	-0.16	-0.25	0.400573	0.45276	0.519779	0.374737	0.642048	0.979303	0.460387	0.519521	0.828438	0.653567	0.976695	0.483416	0.916463	0.822578	0.344304	0.540341	0.370015	56.39	56.97	59.1	59.17	29.16	31.08	29.6	33.53	31.94	27.49	27.11	36.66	28.17	37.05	19.27	20.61	31.52	140.7	96.5	96.9	104.4	105.2	80.2	94.8	89.7	106.8	91.4	100.9	92.4	46.32	9.1	8.43	15.92	21.52	25.58	27.26	20.92	13.02	20.87	17.53	30.7	4	4	4	4	4	4	4	4	4	4	4	4	86.6	100	192.5	232	88.9	103.4	86.5	101.8	98.4	90.2	92.8	108.8	112.7	90.6	126.8	94.1	74.5	114.4	94.1	123.5	51.3	69.3	90.3	92.3	63.7	83.3	122.4	104.8	58.8	84	93.1	98.1	111.1	99.7	95.4	127	84	80.1	96.7	124.6	68.8	100.2	98.8	104.1	67.1	101.4	81.8	135.6	1.78689e+07	3.95317e+06	7.25543e+06	8.62319e+06	1.76067e+07	3.79789e+06	8.51583e+06	1.44552e+07	8.0059e+06	1.35935e+07	18814021	3.54575e+06	1.47483e+07	3.87563e+06	1.25848e+07	1.36979e+07	1.25253e+06	4.04319e+06	5.92803e+06	1.14163e+07	4.48254e+06	6.12926e+06	5.70294e+06	9.6578e+06	6.5751e+06	6.64735e+06	5.91132e+06	8.46958e+06	5.56166e+06	7.79322e+06	5.579e+06	9.90739e+06	2.09043e+06	1.99318e+07	1.71789e+07	1.66862e+07	7.46039e+06	1.63588e+07	1.62896e+07	1.41968e+07	7.21499e+06	2.18598e+07	1.72662e+07	1.22558e+07	6.78133e+06	2.00082e+07	1.54367e+07	1.54665e+07		1.963e-06	1.173e-08	3.6	58.35
FALSE	High	ESQSVSPSSILQK	[R].ESQSVSPSSILQK.[A]	2xPhospho [S4(100); S6(100)]	0.00068552	5.71308e-05	1	1	3	16	AT5G63640.1	AT5G63640.1 [177-189]	AT5G63640.1 2xPhospho [S180(100); S182(100)]	ENTH/VHS/GAT family protein	AT5G63640.1	0	1549.65	13	1.255	1.39	0.962	0.878	1.055	1.374	0.781	1.355	1.19	1.206	1.622	1.463	1.373	1.052	1.097	0.758	0.75	0.33	0.48	-0.06	-0.19	0.08	0.46	-0.36	0.44	0.25	0.27	0.7	0.55	0.46	0.07	0.13	-0.4	-0.42	0.353901	0.24031	0.847291	0.764396	0.966578	0.378081	0.504096	0.37278	0.477036	0.506619	0.462253	0.560441	0.577648	0.909404	0.610947	0.163083	0.365991	56.81	65.53	90.67	46.86	54.95	29.29	58.82	55.69	45.25	64.55	62.84	34.46	45.39	36.01	34.32	25.94	34.52	72.5	126.2	96.1	77.8	82.6	92.5	66	95.5	137	135.4	112.7	105.6	62.3	32.85	11.58	60.8	58.49	43.58	51.49	24.92	26.05	26.52	20.14	24.79	2	4	4	4	2	3	3	3	3	4	4	4	131.6	51.1			159.6	66.3	148.1	137.3	102.7	115	100.9	128.8	22.3	62.5	129.3	123.8			60.1	145		104.6	85	188.4		74.6	73.5	168		107.9	88.1	143.8		116.2	197.5	154.8	160.3	135	234.3	146	124.3	130.7	83.1	134.9	116.3	147.7	78.1	122.5	2.52844e+06	188096			2941472	226783	1.35719e+06	1.81623e+06	777809	1.6143e+06	1902578	390944	271257	248819	1.19483e+06	1.67867e+06			352859	1.24729e+06		861910	499605	1.83516e+06		554246	330281	1.26478e+06		932323	491509	1.35274e+06		2161592	3310564	1.89444e+06	1.32518e+06	2.56689e+06	3675693	1.54935e+06	1.21442e+06	2.65475e+06	1.35204e+06	1478733	1.09456e+06	2.7141e+06	1.37114e+06	1300937		1.963e-06	2.452e-05	3.31	63.19
FALSE	High	DFSREDSESPIKEESLDR	[R].DFSREDSESPIKEESLDR.[D]	2xPhospho [S7(100); S9(100)]	1.55727e-05	5.71308e-05	1	1	3	71	AT3G48800.1	AT3G48800.1 [167-184]	AT3G48800.1 2xPhospho [S173(100); S175(100)]	Sterile alpha motif (SAM) domain-containing protein	AT3G48800.1	2	2298.92	18	4.019	3.154	3.21	0.238	0.819	0.788	0.714	1.168	0.953	1.018	0.69	0.673	0.638	0.68	0.966	0.841	1.072	2.01	1.66	1.68	-2.07	-0.29	-0.34	-0.49	0.22	-0.07	0.03	-0.53	-0.57	-0.65	-0.56	-0.05	-0.25	0.1	0.000649131	0.00279858	0.00118843	0.00200621	0.622955	0.593004	0.272806	0.612807	0.898863	0.832851	0.568692	0.35995	0.315712	0.417119	0.924193	0.369631	0.696389	161.3	144.47	133.44	168.32	52.19	49.44	45.22	51.08	49.77	51.87	60.31	67.19	53.79	42.46	60.43	44.52	52.93	30	116.2	106.9	89.8	126.1	147.2	120.2	128.4	87	82.3	72.8	93.3	106.85	14.79	21.13	33.93	16.38	38.54	43.92	42.34	50.77	42.41	29.57	20.57	4	4	4	4	2	4	4	4	3	4	4	4	149.3	85.3	7.4	11.2	129.3	110.9	106.1	145.8	74.5	127.7	110.5	109.9	74.1	115.5	70.1	140.7			146	115.7	121.6	79.3	198.1	189.4	93.2	60.2	167.4	164.6	113.6	71.4	206.8	154.1		53.4	89.7	152.2	87	52.9	82.7	146.3	61.6	57.5	91.3	105.9	93.8	66.2	111.3	98.6	5.65459e+06	618753	50983.3	76476.3	4695854	746724	1.91472e+06	3.79791e+06	1112656	3.53144e+06	4106897	656920	1.78013e+06	906049	1.27619e+06	3.75792e+06			1.68723e+06	1.96032e+06	1950407	1287351	2.29475e+06	3.63632e+06	1.76417e+06	880200	1.48282e+06	2.44016e+06	1.97062e+06	1.21521e+06	2272042	2.85555e+06		1.95825e+06	2.96158e+06	3.66896e+06	1.41704e+06	1.98001e+06	2.55509e+06	3.05739e+06	1.1861e+06	2.29999e+06	2.92551e+06	2.28665e+06	1.73811e+06	2.39506e+06	3.85133e+06	2062780		1.963e-06	2.84e-07	4.72	49.88
FALSE	High	FFTQVGSESEDESDYEVEVNEVQNDDVNNR	[R].FFTQVGSESEDESDYEVEVNEVQNDDVNNR.[Y]	1xPhospho [S7(100)]	8.73667e-09	5.71308e-05	1	1	4	55	AT3G56150.2	AT3G56150.2 [5-34]	AT3G56150.2 1xPhospho [S11(100)]	eukaryotic translation initiation factor 3C	AT3G56150.2	0	3573.44	30	0.133	0.262	0.162	1.643	0.688	0.7	0.894	0.482	2.958	0.421	0.613	1.161	0.49	2.719	1.306	1.234	1.868	-2.91	-1.93	-2.62	0.72	-0.54	-0.51	-0.16	-1.05	1.56	-1.25	-0.71	0.22	-1.03	1.44	0.38	0.3	0.9	1.48362e-05	0.00211331	3.29474e-05	0.344065	0.454252	0.673282	0.816467	0.307926	0.027594	0.275463	0.593631	0.720863	0.330109	0.121841	0.317031	0.446713	0.035168	128.26	120.08	78	4.74	122.05	127.05	128.63	44.95	123.26	131.58	44.54	101.97	80.02	132.65	108.96	98.44	68.28	289	38.5	75.6	46.9	175.9	73	87.7	51.9	85.7	58.9	66.8	150		135.12	127.72	71.71	68.1	60.5	113.66	159.65	70.02	88.31	74.58	39.08	1	3	3	4	3	4	3	4	3	4	4	4	274.7				271.3		10.8	36.6	11.6	71.9	378.2		69.4	28.7	11.6	88.6		167.2	172.7	26.1	107.9	76.5	62.8	13.2	540.1	83.4	77.3		636	36.2	67.2	11.5		16	81.4	111.3	38.9	27.9	191.9	80.5	50	30.9	80.7	170.9	221.4	142.8	142.3	81.3	2.24726e+06				2.1285e+06		42045.7	206076	37463.4	429499	3.03666e+06		360100	48627.8	45805.2	511241		234180	431315	95656.9	374038	268360	157246	54946.4	2.20797e+06	263489	147849		2.38356e+06	133188	159482	46155.4		126891	581096	579450	136917	225762	1.2811e+06	363656	207896	267532	558781	797434	886528	1.11703e+06	1.06433e+06	367274		1.963e-06	4.458e-11	5	84.08
FALSE	High	FFTQVGSESEDESDYEVEVNEVQNDDVNNR	[R].FFTQVGSESEDESDYEVEVNEVQNDDVNNR.[Y]	2xPhospho [S7(100); S9(100)]	1.12059e-09	5.71308e-05	1	1	5	123	AT3G56150.2	AT3G56150.2 [5-34]	AT3G56150.2 2xPhospho [S11(100); S13(100)]	eukaryotic translation initiation factor 3C	AT3G56150.2	0	3653.41	30	0.433	0.974	1.148	1.043	0.666	0.487	0.478	0.999	2.275	3.381	4.118	1.315	1.648	0.921	0.495	1.037	0.633	-1.21	-0.04	0.2	0.06	-0.59	-1.04	-1.06	0	1.19	1.76	2.04	0.4	0.72	-0.12	-1.01	0.05	-0.66	0.219943	0.699427	0.605778	0.892176	0.413983	0.134125	0.0481961	0.704741	0.0269995	0.00701401	0.0133128	0.672589	0.322459	0.84338	0.000906612	0.856125	0.0827442	124.2	39.44	121.12	57.93	116.16	61.32	92.48	112.61	53.42	53.08	13.78	119.44	98.34	86.31	82.45	50.35	49.39	45.6	43.5	47.2	77.7	43.8	43.7	109.5	162.4	180.2	109.2	203.8	133.4	131.09	134.11	124.15	39.25	32.33	103.85	94.51	66.42	34.2	72.14	50.72	55.84	3	4	4	4	3	3	4	4	3	4	4	4	344	35.9		30.7	287.1	81.2	7.2	14.4	33.6	31.1	265.3	40.9	77.5	55.6	26.1	67.1		56.5	34.4	32.6		18.4	34.4	143	333.6	48.7	76.2	97.2	244.8	144.1	30.7	113.2		141.7	234	128.5	21.1	141.6	160	52.1	46.9	165	155.6	229.3	85.4	232.3	72.6	128.8	7.57855e+06	151401		121767	6.06673e+06	318297	75976.3	218044	292130	499896	5.73617e+06	142256	1.08247e+06	254079	276296	1.04226e+06		213037	231410	321136		174049	231729	1.59675e+06	3.6727e+06	414545	392544	838756	2.47029e+06	1.42688e+06	196177	1.21991e+06		3.02221e+06	4.49628e+06	1.80243e+06	199472	3.08531e+06	2.87639e+06	633004	524808	3.84268e+06	2.90087e+06	2.88077e+06	920741	4.89159e+06	1460858	1.56736e+06		1.963e-06	4.029e-12	6.41	85.78
FALSE	High	FFTQVGSESEDESDYEVEVNEVQNDDVNNR	[R].FFTQVGSESEDESDYEVEVNEVQNDDVNNR.[Y]	3xPhospho [S7(100); S9(100); S13(100)]	3.34237e-08	5.71308e-05	1	1	4	183	AT3G56150.2	AT3G56150.2 [5-34]	AT3G56150.2 3xPhospho [S11(100); S13(100); S17(100)]	eukaryotic translation initiation factor 3C	AT3G56150.2	0	3733.38	30	1.319	0.931	0.695	1.409	1.903	1.466	0.79	1.354	0.678	1.239	4.398	3.905	8.586	5.357	1.362	1.297	1.421	0.4	-0.1	-0.52	0.49	0.93	0.55	-0.34	0.44	-0.56	0.31	2.14	1.97	3.1	2.42	0.45	0.38	0.51	0.25707	0.798827	0.545672	0.592492	0.162605	0.414406	0.474635	0.337404	0.46475	0.481085	0.0190526	0.0036328	2.10211e-06	0.000145157	0.089779	0.0960184	0.0696526	142.67	131.98	121.16	121.52	135.95	103.43	79.5	89.92	61.24	77.07	44.08	90.92	78.25	83.57	62.72	55.42	48.96	46.9	112.7	33.3	32.9	34.2	45.1	22.7	41.3	150.4	204.9	195.1	280.4	129.1	106.78	130.95	32.36	31.18	90.63	84.65	73.51	41.41	63.08	32.18	39.81	4	3	3	3	3	2	3	4	3	3	3	3	314.1	75.7	8	35.8	331.2	124.9	6.1		14.9		263.6	36.9		50.3	36.4	26		50.8	26.8	37.9			23.4	106.9	25.2		18.2	83.3	127.7	27.5	29.5	70.9		117.2	266.3	166.8		227.2	398.3	95.8		216.3	330.5	181.1		310.9	378.5	158.8	1.39602e+07	644239	64821.5	286431	1.4117e+07	987888	128597		260501		1.14996e+07	259251		463007	779100	815732		386938	364131	754436			318200	2.40903e+06	559598		189147	1.45018e+06	2.59946e+06	549670	381010	1.54147e+06		5.04342e+06	1.03242e+07	4.71886e+06		9.9858e+06	1.44474e+07	2.35042e+06		1.01641e+07	1.24317e+07	4.59207e+06		1.32088e+07	1.5377e+07	3.89853e+06		1.963e-06	2.136e-10	6.43	86.44
FALSE	High	GASPQAISSKPPSPR	[R].GASPQAISSKPPSPR.[A]	1xPhospho [S13(100)]	1.03788e-09	5.71308e-05	1	2	4	412	AT2G43680.1	AT2G43680.1 [205-219]	AT2G43680.1 1xPhospho [S217(100)]	IQ-domain 14	AT2G43680.5; AT2G43680.1	0	1559.76	15	0.544	0.619	0.801	0.829	0.864	0.701	0.983	0.505	0.821	0.671	0.614	0.954	0.71	0.952	1.05	0.974	1.107	-0.88	-0.69	-0.32	-0.27	-0.21	-0.51	-0.02	-0.99	-0.29	-0.58	-0.7	-0.07	-0.49	-0.07	0.07	-0.04	0.15	0.246887	0.382007	0.700718	0.705164	0.624695	0.34427	0.876665	0.211971	0.773239	0.533754	0.449092	0.884758	0.493636	0.86346	0.725942	0.93366	0.614964	32.54	35.6	42.1	50.56	86.41	66.2	63.21	87.08	83.27	80.87	59.21	80.7	66.48	49.63	51.51	41.42	32.02	131.5	68.7	79.4	93.9	144.5	91.5	128.7	97	82.9	94.3	89.4	98.2	16.67	34.48	36.26	29.93	102.59	66.52	55.17	63.15	55.95	31.3	25.88	16.46	4	4	4	4	4	4	4	4	4	4	4	4	80.3	103.1	118.3	116.1	61	95.4	53.6	45.3	63.1	50.3	69.1	111.9	100	105	61	59.9	546.3	102.2	141.4	74.8	175.7	46.9	123.3	41.6	218.4	67.9	151.1	75.8	204	58.7	106.8	61	168.9	61.1	73.9	64.4	107.8	48.9	85	72.4	101.7	56.8	84	65.7	85.6	62.8	78	93.8	3.93643e+06	967444	1.0582e+06	1.0243e+06	2.86473e+06	831293	1.25208e+06	1.52666e+06	1.21907e+06	1.80078e+06	3.32352e+06	865728	3.10856e+06	1.06658e+06	1.43729e+06	2.07014e+06	2.17971e+06	857714	2.1152e+06	1.64144e+06	3.6467e+06	986303	1.84851e+06	1.03264e+06	5.34822e+06	1.28574e+06	1.73198e+06	1.45568e+06	4.57865e+06	1.29273e+06	1.51822e+06	1.46231e+06	753996	2.89781e+06	3.15651e+06	2.00925e+06	2.27161e+06	2.3705e+06	3.39924e+06	1.95824e+06	2.53308e+06	2.94273e+06	3.48565e+06	1.83734e+06	2.0531e+06	2.94418e+06	3.49502e+06	2.54089e+06		1.963e-06	3.69e-12	5.73	31.57
FALSE	High	GASPQAISSKPPSPR	[R].GASPQAISSKPPSPR.[A]	2xPhospho [S9(100); S13(100)]	4.00444e-08	5.71308e-05	1	2	4	401	AT2G43680.1	AT2G43680.1 [205-219]	AT2G43680.1 2xPhospho [S213(100); S217(100)]	IQ-domain 14	AT2G43680.5; AT2G43680.1	0	1639.72	15	1.111	1.054	1.027	0.641	0.82	0.823	0.849	0.865	0.853	0.85	0.743	1.095	1.013	0.933	1.14	1.012	1.053	0.15	0.08	0.04	-0.64	-0.29	-0.28	-0.24	-0.21	-0.23	-0.23	-0.43	0.13	0.02	-0.1	0.19	0.02	0.07	0.760597	0.84773	0.879731	0.252252	0.523833	0.482038	0.576588	0.742774	0.719564	0.733976	0.540703	0.76055	0.990986	0.859046	0.443284	0.887815	0.820491	61.24	63.2	58.42	75.52	43.57	51.75	44.11	55.76	64.61	61.55	70.14	38.41	42.17	47.43	44.95	31.17	48.28	85.7	96.9	90.3	88	119.9	103.8	105.4	103.7	99.3	105.8	100.5	100.7	65.69	16.1	30.18	23.72	87.29	58.17	53.42	49.29	65.25	25.44	11.99	29.78	4	4	4	4	4	4	4	4	4	4	4	4	80.8	70.3	171.3	33.6	88.2	82.4	91.3	62.3	109.7	51.7	85.7	73.6	96.6	66.6	90	58	389.7	117.6	75.7	94.7	224.4	75.1	76.7	108.7	198	62.9	82.9	103.8	184	63.8	81.1	102.6	5.4	84.1	90.7	120.1	101.5	83.1	85.3	139.4	82.3	86.1	90.9	107.2	87	63.1	90.3	129.6	1.8614e+07	3.10254e+06	7.20553e+06	1.39401e+06	1.94847e+07	3.37525e+06	1.00303e+07	9.87146e+06	9.96037e+06	8.69595e+06	1.9389e+07	2.67705e+06	1.41065e+07	3.17985e+06	9.97658e+06	9.41704e+06	7.31016e+06	4.63785e+06	5.3221e+06	9.76356e+06	2.1905e+07	7.41898e+06	5.40435e+06	1.26967e+07	2.27988e+07	5.60244e+06	4.46581e+06	9.36877e+06	1.94247e+07	6.60935e+06	5.42251e+06	1.15698e+07	114199	1.8769e+07	1.82262e+07	1.76154e+07	1.00622e+07	1.89382e+07	1.6035e+07	1.77253e+07	9.64019e+06	2.09622e+07	1.77167e+07	1.40912e+07	9.808e+06	1.39089e+07	1.90096e+07	1.65028e+07		1.963e-06	2.636e-10	5.19	35.32
FALSE	High	AVVSEGGNDLVNEK	[K].AVVSEGGNDLVNEK.[E]	1xPhospho [S4(100)]	6.14066e-06	5.71308e-05	1	1	1	38	AT5G12410.1	AT5G12410.1 [114-127]	AT5G12410.1 1xPhospho [S117(100)]	THUMP domain-containing protein	AT5G12410.1	0	1510.68	14	0.931	0.84	1.353	0.739	1.19	0.828	1.551	0.821	0.783	0.711	0.485	1.315	0.898	0.963	1.834	1.317	1.319	-0.1	-0.25	0.44	-0.44	0.25	-0.27	0.63	-0.28	-0.35	-0.49	-1.05	0.39	-0.16	-0.05	0.87	0.4	0.4	0.792845	0.985726	0.328921	0.53359	0.769606	0.805807	0.312528	0.847971	0.808056	0.771018	0.358153	0.686059	0.939878	0.99038	0.0223743	0.347199	0.376533	77.02	57.62	70.44	75.05	71.32	50.93	43.79	30.06	41.95	44.16	29.77	58.15	57.57	70.71	60.33	51.19	52.22	98.6	102.6	82.9	141.1	127.9	110	100.1	91	67.8	108.9	82.6	86.4	84.8	60.34	32.6	12.37	16.64	38.69	43.71	56.19	25.63	45.5	43.9	48.02	4	4	4	4	4	4	4	4	3	4	4	4	45.6	81.6	295.3	104.5	65.2	195.4	49.5	141.4	52.7	93.6	64.2	109.3	107.6	136.3	145	128.1	107.7	154.4	113.1	126.8	43.4	113.7	126.2	93.3	49.8	153.3	99.6	88.2	32	84	86.4	154.1		42.7	72.4	63.5	68.7	69.5	165.7	149.7	66.9	50.8	89.3	137.8	80.2	57.8	162.2	81.5	584975	200786	692650	241632	803135	446360	302826	1.24937e+06	266667	878253	809909	221664	876434	362843	895548	1.16001e+06	112636	339584	443436	728886	236358	626118	495788	607569	319858	760434	299234	443451	188160	484711	322098	968613		530834	811205	519129	379245	882297	1.73693e+06	1.06102e+06	437026	689888	970702	1.00959e+06	504014	709629	1.90403e+06	578605		1.963e-06	9.554e-08	3.41	47.3
FALSE	High	AVVQVFEGTSGIDNK	[K].AVVQVFEGTSGIDNK.[YF]	1xPhospho [S10(100)]	0.000449658	5.71308e-05	1	4	2	36	AT1G20260.1	AT1G20260.1 [66-80]	AT1G20260.1 1xPhospho [S75(100)]	ATPase%2C V1 complex%2C subunit B protein	AT4G38510.3; AT4G38510.5; AT1G76030.1; AT1G20260.1	0	1643.77	15	0.82	0.698	0.654	1.305	1.296	1.713	1.326	0.794	0.439	0.508	0.584	0.758	1.302	1.219	1.036	1.164	1.426	-0.29	-0.52	-0.61	0.38	0.37	0.78	0.41	-0.33	-1.19	-0.98	-0.78	-0.4	0.38	0.29	0.05	0.22	0.51	0.902344	0.720596	0.55691	0.580125	0.596582	0.283432	0.652899	0.892744	0.144391	0.313502	0.578613	0.657701	0.459144	0.649242	0.837167	0.548513	0.201062	60.71	75.85	67.65	54.6	40.72	62.62	50.49	73.19	61.49	64.31	81.88	50.48	68.58	50.42	63.87	63.82	61.51	122.8	129	111.7	117.3	144.8	115	67.2	65.8	69.4	71.1	80.8	105.1	64.32	30.05	47.43	39.59	58.5	38.43	57.37	47.33	86.71	35.03	41.92	30.13	3	4	4	4	3	3	4	3	4	4	4	3	118.1	121.4		331.9	95.1	101.4	172.6	160.4	55.3	188.8	104	117.4	150.9	89.1	68.9	166		254.3	143.2	72.5		113.7	144.9	63.2	29.2	48.7	121.8	90.7		56.9	129.2	65	247.2	76	62	46.6	124.8	75.9	65.1	63.5	143	90.8	56.8	70.4	130	103.9	69.3		848926	167252		429763	656136	129713	591641	793757	156744	991826	733878	133311	688223	132732	238464	841869		313119	314340	233364		350420	318813	230439	104966	135276	204921	255509		183783	269542	228870	161992	529016	389156	213343	385967	539757	382275	251974	522644	690140	345760	288621	457746	714573	455569			1.963e-06	1.485e-05	2.17	67.42
FALSE	High	GATSGPLDPPAGEISR	[R].GATSGPLDPPAGEISR.[S]	1xPhospho [S4(100)]	1.61808e-05	5.71308e-05	1	1	3	44	AT2G35350.1	AT2G35350.1 [175-190]	AT2G35350.1 1xPhospho [S178(100)]	poltergeist like 1	AT2G35350.1	0	1604.73	16	1.003	0.826	0.872	1.532	1.335	0.932	1.102	0.954	1.261	1.029	1.142	1.157	0.998	1.411	0.894	0.901	1.098	0	-0.28	-0.2	0.62	0.42	-0.1	0.14	-0.07	0.33	0.04	0.19	0.21	0	0.5	-0.16	-0.15	0.13	0.649655	0.990106	0.962939	0.434071	0.542514	0.924408	0.945266	0.80516	0.386649	0.72375	0.814397	0.855698	0.912634	0.616529	0.735727	0.773544	0.67087	51.13	49.37	53.39	54.47	17.16	36.98	27.17	47.05	44.16	34.83	40.88	19.05	29.3	25.41	21.49	20.57	26.01	113.1	109.4	102.7	92.6	90.3	86.2	99.2	86.8	101.3	97.7	95.4	125.3	43.68	11.16	18.18	16.52	39.16	17.56	29.67	22.59	19.95	11.82	22.73	19.77	4	4	4	4	4	4	4	4	3	4	4	4	146.2	87.5	174.8	63.2	108.1	129.2	110.6	99.5	97.4	74.9	108.3	116.5	98.7	118.1	82.4	86.9	39.2	89	118.8	91.6	81.9	92.6	90.6	61.3	84.8	80.5	115.9	149.3	72.9	76.6	98.4	117.1		95.3	136.3	101.2	92.8	83.1	109.3	102.8	88.5	82.4	134.4	102.8	145.9	103.3	151.5	107.6	1.58677e+06	182029	346660	123508	1.1261e+06	249537	572651	743743	416887	593750	1.15384e+06	199768	679136	265735	430035	665690	34681.2	165523	393871	445286	376741	431067	300858	337162	460344	337754	294290	634911	362354	373857	309868	622354		1.00201e+06	1.29033e+06	699677	433321	892500	968485	615810	488407	946308	1.23478e+06	636546	775167	1.07231e+06	1.50291e+06	645306		1.963e-06	2.963e-07	3.43	56.34
FALSE	High	GATYGQTSSPFGNNNHAEIAK	[K].GATYGQTSSPFGNNNHAEIAK.[L]	1xPhospho [S9(100)]	7.07774e-08	5.71308e-05	1	1	3	13	AT1G50620.1	AT1G50620.1 [274-294]	AT1G50620.1 1xPhospho [S282(100)]	RING/FYVE/PHD zinc finger superfamily protein	AT1G50620.1	0	2243.97	21	0.744	0.305	0.396	0.918	0.711	0.582	0.596	0.814	0.569	0.391	0.63	0.64	0.443	0.736	0.839	0.337	0.427	-0.43	-1.71	-1.34	-0.12	-0.49	-0.78	-0.75	-0.3	-0.81	-1.35	-0.67	-0.64	-1.18	-0.44	-0.25	-1.57	-1.23	0.714374	0.0191575	0.10782	0.7888	0.35872	0.415241	0.322579	0.914895	0.293547	0.146038	0.561005	0.460919	0.236058	0.784853	0.737202	0.000788007	0.0460847	101.92	110.9	105.68	109.5	64.02	92.39	87	84.08	90.94	88.76	68.12	95.62	64.51	92.58	77.65	63.78	90.37	134.8	107.7	89.2	36.3	196.9	170.4	94.9	71.4	124.5	88.8	39.9	45.2	88.86	56.07	76.29	85.09	63.15	46.61	60.99	54.7	34.51	71.68	60.13	74.01	4	4	3	4	4	3	4	4	4	4	4	4	75.8	36.6	228.9	396.6	80.7	48.9	137.2	196.4	96.7	7.9	87.1		41.6	29.8	133.2	30.3	319.6	240.2	41.5	154.1	166.6	225.6	79.8		201.6	69.8	49.9	123.4	72	111.7	67.6	20.8	154.8	148	100.1	69	132.9	156.9	17.2	56.6	87.7	43.6	22.5	34.9	12.2	73.9	26.4	91.4	761854	70540.5	420087	717603	777964	87500.7	657409	1.35784e+06	382954	57843.7	859494		265035	62019.1	643845	214632	261513	413333	127217	693311	709061	971714	245332		1.01257e+06	270982	117386	485512	331410	504495	196975	102290	141726	1.43975e+06	876977	441685	574566	1.55934e+06	140700	313987	448029	463216	191377	200096	59763.9	709939	242726	507398		1.963e-06	5.153e-10	4.24	45.45
FALSE	High	GAVMEILRSPQGNK	[K].GAVMEILRSPQGNK.[T]	1xPhospho [S9(100)]	3.00302e-09	5.71308e-05	1	1	1	114	AT2G46630.1	AT2G46630.1 [273-286]	AT2G46630.1 1xPhospho [S281(100)]	serine/arginine repetitive matrix protein	AT2G46630.1	1	1579.77	14	0.585	0.714	0.684	1.257	1.185	1.206	1.547	0.782	0.76	0.73	0.772	0.936	0.883	1.636	1.004	0.992	1.025	-0.77	-0.49	-0.55	0.33	0.24	0.27	0.63	-0.36	-0.4	-0.45	-0.37	-0.1	-0.18	0.71	0.01	-0.01	0.04	0.256582	0.546613	0.421489	0.670976	0.526727	0.516765	0.172857	0.741109	0.617007	0.648818	0.733007	0.85621	0.791891	0.375569	0.921654	0.940123	0.828198	73.3	75.12	73.41	74.18	70.88	87.82	112.76	58.84	73.36	125.17	78.17	73.46	57.9	89.96	49.29	75.63	52	144.8	99.4	118.8	95.2	126.3	98.7	90.4	77.2	97.5	87.4	75.1	89.2	51.13	62.26	68.55	71.39	66.65	63.37	38.98	79.71	36.21	43.13	61.55	54.74	4	4	4	4	4	4	3	4	4	4	4	4	145	57.9	239.8	139.2	131.3	21.5	149.9	72.4	185.9	91.6	148.2	13	129.1	30.5	208.2	67.6	112.4	188	10.5	136.6	137	102.4	9.6	91.6	137.6	88.7		63.5	130.2	133.5	7.9	44	107.2	115.8	85.4	44.3	84.5	150.1	86.9	53.7	95	183.6	57.1	55.1	90.3	207.3	84.8	74.1	7.20539e+06	551599	2.17622e+06	1.24586e+06	6.25756e+06	190303	3.55157e+06	2.4777e+06	3.64316e+06	3.32649e+06	7.22809e+06	102297	4.06898e+06	314596	4.9779e+06	2.36986e+06	454738	1.59999e+06	159737	3.03918e+06	2.88362e+06	2.18173e+06	145807	2.30756e+06	3.41714e+06	1.70393e+06		1.23618e+06	2.9649e+06	2.98387e+06	113962	1.07122e+06	485521	5.57194e+06	3.70096e+06	1.4016e+06	1.80732e+06	7378499	3.52363e+06	1.47359e+06	2.39903e+06	9.64422e+06	2.40285e+06	1.56071e+06	2.19614e+06	9.84954e+06	3.8542e+06	2.03475e+06		1.963e-06	1.272e-11	5.14	53.52
FALSE	High	GAVTSWLGGKPKSPR	[K].GAVTSWLGGKPKSPR.[S]	1xPhospho [S13(100)]	1.24041e-08	5.71308e-05	1	2	1	40	AT5G52300.1	AT5G52300.1 [565-579]	AT5G52300.1 1xPhospho [S577(100)]	CAP160 protein	AT5G52300.2; AT5G52300.1	1	1620.83	15	0.48	0.593	0.669	14.07	5.259	6.944	9.308	1.285	1.202	1.011	12.893	10.13	11.188	13.253	1.01	0.983	0.98	-1.06	-0.75	-0.58	3.81	2.39	2.8	3.22	0.36	0.27	0.02	3.69	3.34	3.48	3.73	0.01	-0.02	-0.03	0.123027	0.27678	0.35342	1.56919e-05	1.36914e-05	3.61073e-07	2.30768e-08	0.404834	0.462455	0.677948	6.51929e-05	7.84954e-06	2.45064e-06	2.40885e-06	0.925881	0.862875	0.908294	0	0	0	0	0	0	0	0	0	0	103.97	90.69	72.78	61.96	92.84	99.5	86.67	176.2	84.6	104.5	117.8	12.5	16.1	15.1	12.7	161.4	163	168.4	167.8									70.07	80.07	69.34	55.53	1	1	1	1	1	1	1	1	4	4	4	4				242.9				116.7		144.1						162.5	17.3				22.2				20.8				17.5				74.5	423.7	128.2	386.7	49.7	540.5	155.6	324.7	63.4	480.9	185.1	291.5	84.5	396.6	192.6	277.9				1117623				2.05174e+06		2689501						2.92746e+06	35915.4				240163				265039				204306				173403	1.04808e+07	2.85553e+06	6290048	545802	13656392	3.24502e+06	4.57842e+06	823843	1.29875e+07	4.00158e+06	4247147	1.05712e+06	9.68743e+06	4.49721e+06	3922886		1.963e-06	6.718e-11	5.45	44.71
FALSE	High	GCDPNSPEFDVQAGVNPR	[R].GCDPNSPEFDVQAGVNPR.[I]	1xCarbamidomethyl [C2]; 1xPhospho [S6(100)]	2.99562e-08	5.71308e-05	1	4	1	73	AT5G18420.2	AT5G18420.2 [182-199]	AT5G18420.2 1xPhospho [S187(100)]	CCR4-NOT transcription complex subunit	AT5G18420.3; AT5G18420.2; AT5G18420.4; AT5G18420.1	0	2038.83	18	1.108	0.934	1.141	0.893	0.823	0.805	0.737	1.28	1.095	1.3	0.877	0.977	1.079	0.772	1.229	1.261	1.036	0.15	-0.1	0.19	-0.16	-0.28	-0.31	-0.44	0.36	0.13	0.38	-0.19	-0.03	0.11	-0.37	0.3	0.33	0.05	0.522126	0.859027	0.543049	0.757849	0.612728	0.712618	0.394217	0.391583	0.70289	0.425003	0.761672	0.869813	0.910879	0.646483	0.337937	0.289581	0.753744	44.38	62.61	57.13	95.19	57.98	64.27	41.36	95.03	86.65	79.7	119.09	55.07	44.16	68.57	45.3	41.24	60.59	89.1	98.7	82.6	93	99.8	117.7	101.3	129.7	87.5	107.5	110.3	82.8	42.28	14.27	50.98	36.72	87.49	57.74	48.32	43.31	42.44	17.65	9.13	49.02	3	4	4	4	3	4	4	4	3	4	4	4	59.6	142	92.7		111.5	94.6	86.3	117.9	121.1	150.5	48.5	61	99.4	172.5	94.1	81.5	7.2		170.4	103.8	36.6	107.1	206.9	140.1	58.7	100.5	192	110.4	135.1	156.9	42.7	134.7		126.1	50.5	91	99.7	113.9	147.6	109.9	112.2	117.3	121.1	97.7	71.2	153.9	104.2	47.3	1.04336e+06	476299	296377		1872037	294501	720409	1.4199e+06	835736	1.92393e+06	833730	168585	1.10384e+06	625715	792668	1.00567e+06	10261.4		910792	813297	271393	803751	1.10813e+06	1.24324e+06	513642	679768	786462	757247	1.0832e+06	1.23484e+06	216998	1.15411e+06		2.13801e+06	770696	1.01441e+06	750743	1.97168e+06	2.10951e+06	1.06174e+06	998688	2.17131e+06	1.79407e+06	975969	610372	2.57555e+06	1.66683e+06	457534		1.963e-06	1.877e-10	4.52	59.75
FALSE	High	AVVLDDPNEETALVADANQVISEK	[R].AVVLDDPNEETALVADANQVISEK.[K]	1xPhospho [S22(100)]	2.41255e-05	5.71308e-05	1	1	1	11	AT2G29940.1	AT2G29940.1 [791-814]	AT2G29940.1 1xPhospho [S812(100)]	pleiotropic drug resistance 3	AT2G29940.1	0	2620.24	24	0.138	0.248	0.215	3.413	1.093	0.546	0.754	0.531	1.603	0.972	1.399	6.415	1.389	1.97	2.434	1.662	1.477	-2.86	-2.01	-2.22	1.77	0.13	-0.87	-0.41	-0.91	0.68	-0.04	0.48	2.68	0.47	0.98	1.28	0.73	0.56	0.00148186	0.0308793	0.0150777	0.0630667	0.942372	0.441588	0.56837	0.622697	0.235722	0.738118	0.461252	0.00546683	0.451877	0.267932	0.00723508	0.087295	0.27585	3.85	6.42	33.81	206.58	29.82	17.85	33.81	163.17	195.19	206.58	115.1	32.11	35.69	42.62	83.46	81.84	82.63	221.2	30.5	54.8	47.5	64.8	34.4	103.9	63	90.7	220.7	144.3	124.2		28.58	67.58	31.44	114.89	32.75	8.01		74.41	13.33	44.06	42.13	1	4	3	2	2	2	2	1	2	2	4	3				354.9	80.6	47.3	47.9	49.8		251.2	87.9	84.2		95.5	60.8			323.2		33.5		69.9	43.6		157.5	176.4			101.1					81	261		389.2		322.1		408.1	215.6	248.5	143.2	324.8	199.2	142					121066	146360	15957.2	43299.6	64972.8		347577	163439	25205.7		37518.2	55389.5			104847		28368.8		56751.1	25267.1		149122	129129			87750.8					148643	431280		317103		498064		393020	431893	398437	154728	301224	360852	245809			1.963e-06	4.718e-07	5.47	92.25
FALSE	High	AVVDSDLSDEEVGTVK	[R].AVVDSDLSDEEVGTVK.[Y]	3xPhospho [S5(100); S8(100); T14(100)]	1.57054e-06	5.71308e-05	1	2	1	52	AT1G15280.2	AT1G15280.2 [45-60]	AT1G15280.2 3xPhospho [S49(100); S52(100); T58(100)]	CASC3/Barentsz eIF4AIII binding protein	AT1G15280.1; AT1G15280.2	0	1902.71	16	1.15	1.374	1.043	0.509	0.534	1.242	0.76	1.095	0.598	0.781	0.633	0.573	1.311	1.115	1.302	1.315	1.429	0.2	0.46	0.06	-0.98	-0.91	0.31	-0.4	0.13	-0.74	-0.36	-0.66	-0.8	0.39	0.16	0.38	0.39	0.51	0.499326	0.251596	0.788799	0.195746	0.0853523	0.618804	0.552968	0.652781	0.233651	0.726066	0.567178	0.21661	0.638857	0.842218	0.221722	0.176008	0.156417	64.32	28.74	110.31	29.15	70.57	64.5	114.69	29.72	66.16	62.07	47.76	49.17	61.61	63.98	64.77	56.8	62.1	68.1	78.3	93.6	71.1	133.9	163.4	80.1	104.6	95.5	93.1	115.2	103	0.34	61.93	31.57	81.51	27.35	18.43	64.33	63.89	54.66	53.89	35.34	39.15	2	4	4	4	2	3	4	4	3	4	4	4	76.5	76.9			117.6	66.2	41.2	184.8	87.1	127.5	86.5	162.7	8.3	127.1	50.4	166.6			124	183.5		184	137.5	198.6	21.5	116.4	69.9	157.7	21.5	152.1	91.3	184.2		33.7	107.6	125.3	208.6	57	100.4	109.5	127.3	67.9	176.3	132.1	101.2	91.8	206.8	133	1.43488e+06	276174			2.11408e+06	220844	368305	2.38451e+06	643754	1.74585e+06	1.59267e+06	481944	98917	494143	454448	2.20352e+06			709940	1.54011e+06		1.47892e+06	788557	1.88845e+06	201356	843667	306701	1.15783e+06	184844	1.28241e+06	496635	1.69026e+06		612072	1.75946e+06	1.49563e+06	1.68252e+06	1.0564e+06	1.5372e+06	1.13353e+06	1.21353e+06	1.34675e+06	2.79807e+06	1.41323e+06	928600	1.64497e+06	3.54398e+06	1.37809e+06		1.963e-06	1.937e-08	6.42	61.54
FALSE	High	GCSAVSSSATTTVYSPGVSSHTNPIFTVGR	[R].GCSAVSSSATTTVYSPGVSSHTNPIFTVGR.[Q]	1xCarbamidomethyl [C2]; 1xPhospho [S15(100)]	9.09562e-12	5.71308e-05	1	1	3	41	AT4G01250.1	AT4G01250.1 [13-42]	AT4G01250.1 1xPhospho [S27(100)]	WRKY family transcription factor	AT4G01250.1	0	3107.41	30	0.596	0.742	0.608	0.647	0.513	0.191	0.173	0.772	2.604	2.122	0.322	0.227	0.086	0.249	0.628	0.646	1.528	-0.75	-0.43	-0.72	-0.63	-0.96	-2.39	-2.53	-0.37	1.38	1.09	-1.64	-2.14	-3.54	-2.01	-0.67	-0.63	0.61	0.744309	0.906226	0.672758	0.481824	0.215673	0.00456074	0.000502025	0.911248	0.0117275	0.0660813	0.173892	0.0204412	0.000235082	0.0367258	0.456327	0.535237	0.327189	50.47	55.06	62.76	63.66	88.35	46.1	56.66	77.09	44.05	53.33	68.37	55.34	50.69	90.85	16.79	51.4	85.32	78.7	47.6	59.2	52	127.8	115.7	309.8	252.5	41.1	26.2	26.6	62.8	37.05	51.4	55.38	55.01	51.32	61.03	42.99	50.96	8.56	50.92	53.89	102.6	4	2	2	3	3	3	2	2	2	3	4	3	76.9	104.1	184.9	133	48.6	104.1					58.5	133.8	117	33.4	77.7			307.9	102.7	191	237.6	173	52.1		338.3	633.8			550.4		258.8				57.8	65.3		13.2	39.2	42.9	45.9	22	34.3	78.9	39.8		93.9	349	264597	68568	116170	82389.4	160313	63696					197508	72688.5	255255	23826.4	128521			181326	107858	294025	346220	255122	54874.9		581582	842301			867335		258306				173545	142989		44924.8	110044	81414.3	80282.1	80178	99973.4	154704	67028.4		295342	663166		1.963e-06	1.442e-14	6.36	79.58
FALSE	High	GCSDADLTSFEFHSQEAYPYCR	[K].GCSDADLTSFEFHSQEAYPYCR.[S]	2xCarbamidomethyl [C2; C21]; 1xPhospho [S14(100)]	1.07921e-05	5.71308e-05	1	2	2	10	AT4G18290.2	AT4G18290.2 [602-623]	AT4G18290.2 1xPhospho [S615(100)]	potassium channel KAT1-like protein	AT4G18290.1; AT4G18290.2	0	2720.04	22	0.96	2.035	1.061	0.615	0.663	0.593	0.602	0.891	2.109	1.154	1.988	1.861	0.622	1.477	0.877	0.71	1.156	-0.06	1.02	0.09	-0.7	-0.59	-0.75	-0.73	-0.17	1.08	0.21	0.99	0.9	-0.69	0.56	-0.19	-0.49	0.21	0.711393	0.0519383	0.625001	0.411159	0.471132	0.41434	0.302824	0.791707	0.0728297	0.493649	0.226058	0.243738	0.606087	0.483071	0.792121	0.335853	0.562568	63.08	0	46.65	0	85.53	10.29	75.42	51.86	10.29	52.78	17.03	46.68	18.78	51.81	34.97	51.82	68.45	49.5	47.5	100.6	52.5	80.4	71.6	169.6	92.7	159.9	133.3	105.5	137		99.21		60.76		46.69	9.79	42.4	65.26	14.82	20.25	36.65	1	4	1	3	1	2	2	3	3	2	4	3	77.6				100.1	49.4	329.5	55.4	157.8					56.4	178.3	82.3				126.1	158.3			79.7	285.2			248.2	223.7	93.7		145.5		250.8	279.6	48.5			232.4	188.3	123.6	157.8	173.6	203.6		214.9	156.1	323.3	227235				281209	25755.2	460220	111622	182268					34255.7	251244	170085				165392	196494			118405	417435			284752	300130	123386		208554		711325	714355	90475.8			555466	304420	184037	488491	430281	340230		601743	417914	523220		1.963e-06	1.84e-07	4.56	74.51
FALSE	High	GCSSPTSSTSSILR	[R].GCSSPTSSTSSILR.[E]	1xCarbamidomethyl [C2]; 1xPhospho [S4(100)]	0.000103221	5.71308e-05	1	1	2	39	AT3G11590.1	AT3G11590.1 [21-34]	AT3G11590.1 1xPhospho [S24(100)]	golgin family A protein	AT3G11590.1	0	1519.65	14	0.514	0.585	0.617	0.646	0.606	0.647	0.573	0.545	0.486	0.741	0.308	0.559	0.599	0.461	1.023	1.022	1.007	-0.96	-0.77	-0.7	-0.63	-0.72	-0.63	-0.8	-0.88	-1.04	-0.43	-1.7	-0.84	-0.74	-1.12	0.03	0.03	0.01	0.397262	0.509653	0.486008	0.470352	0.324671	0.537625	0.200145	0.37363	0.205915	0.693035	0.146518	0.343766	0.525419	0.222084	0.843367	0.818791	0.804158	36.21	30.54	12.02	34.38	48.24	44.19	20.79	37.8	48.2	44.24	35.66	44.52	40.76	24.27	48.89	15.86	16.58	126.7	71.1	76.2	80	216.9	112.2	104.5	140.8	64.5	68.3	72.2	66.6	13.01	57.64	32.64	8.37	25.48	29.06	34.6	44.27	15.67	36.23	14.04	12.68	4	4	4	3	4	4	4	4	3	4	4	4	123	127.5	160.4	126.6	64.1	101.1	79.3	13.6	73	79.9	40.9	97.9		87.9	80.2	74.4	269.6	259.5	182.3	158.5	109.8	78.9	160.8	115.3	128.5	145.3	85.5	66.1	122.9	154.4	286.4	129.2		78	57.4	64.7	41.9	92.1	53.4	87.9	72.9	73.4	71.8	53.7	78.3	69.5	64.1	58.1	925792	183880	220570	171620	463049	135430	284567	70418.9	216607	439487	301992	116351		137119	290303	395025	165257	334557	418899	534015	350120	254700	370363	440144	483318	422578	150598	194857	423972	522542	625695	475765		568848	377110	309922	135786	685589	328021	365139	279026	583781	457497	230396	288394	500422	441133	241678		1.963e-06	2.598e-06	3.12	45.22
FALSE	High	GCYQCGGSGHLAR	[R].GCYQCGGSGHLAR.[D]	2xCarbamidomethyl [C2; C5]; 1xPhospho [S8(100)]	5.66225e-05	5.71308e-05	1	2	1	74	AT4G36020.1	AT4G36020.1 [254-266]	AT4G36020.1 1xPhospho [S261(100)]	cold shock domain protein 1	AT4G36020.2; AT4G36020.1	0	1502.57	13	0.463	0.685	0.239	2.051	2.359	3.359	0.606	0.429	0.697	0.684	1.247	0.856	0.989	0.382	0.861	1.033	0.65	-1.11	-0.55	-2.07	1.04	1.24	1.75	-0.72	-1.22	-0.52	-0.55	0.32	-0.22	-0.02	-1.39	-0.22	0.05	-0.62	0.160304	0.522824	0.00489131	0.181611	0.0727246	0.010143	0.248328	0.239966	0.668928	0.674211	0.522201	0.840701	0.846586	0.150256	0.731147	0.739023	0.362017	128.94	128.94	129.94	131.63	47.69	45.44	103.84	111.66	137.03	108.91	128.49	71.63	64.66	80.66	44.11	57.87	52.4	301.4	139.7	206.6	27	92	59.2	61.5	107.5	58.9	50.7	60.8	34.7	92.93		0.61	107.6	91.22	63.7	75	76.87	157.2	15.49	18.85	27.2	3	1	2	4	4	3	4	3	4	2	2	3		20	349.9	654.2			162.2		238.7	240.8			86.4	6.5	151.1	11.4	54.8	278.2	11.2	208.3	20.8	101.3		68.7	19.5	73.9	68.9	167.7	14	124.8		162.8	923.9	39.6	76.1	61.4	65.7			52.7	80.7			61.7	62.2	40.3		39.5		34383.9	574651	1.05946e+06			695366		846482	1.5817e+06			492852	12128.2	653661	72248.2	40117.5	428461	30640.6	838468	79144.4	390661		313359	87628.7	256942	144960	590752	57881.2	504559		716662	757090	345134	596647	351601	254013			261629	368963			316600	273793	346332		196384		1.963e-06	1.283e-06	3.63	13.71
FALSE	High	GDAETMESDAIADTPTPEEQQR	[R].GDAETMESDAIADTPTPEEQQR.[L]	2xPhospho [T14(100); T16(100)]	2.13959e-07	5.71308e-05	1	2	1	12	AT5G09860.1	AT5G09860.1 [540-561]	AT5G09860.1 2xPhospho [T553(100); T555(100)]	nuclear matrix protein-like protein	AT5G09860.1; AT5G09860.2	0	2550.96	22	100	100	100	0.01	100	1.226	1.91	0.01	0.427	0.346	0.649	100	0.01	1.792	0.722	0.01	0.956	6.64	6.64	6.64	-6.64	6.64	0.29	0.93	-6.64	-1.23	-1.53	-0.62	6.64	-6.64	0.84	-0.47	-6.64	-0.07	1e-17	1e-17	1e-17	1e-17	1e-17	0.626629	0.202587	1e-17	0.112096	0.0923961	0.590232	1e-17	1e-17	0.326011	0.398301	1e-17	0.984917						39.86	0		42.78	0	0			0	49.1		0		85.3	124.2	157	237.5		101.3	82.2	154.1	111.2		147.3		90.47	19.77				35.66			43.06				2	3	1	1		3	1	1	4		1						88.7		403.6	275.6	299.7	201.5					348.2				526.8					224.8	151.7	315.9		182.3						341.9		201.1	171.9	302.8	436.9						326.7								34223.4		602470	235666	474823	429021					532733				511549					243687	127133	160338		181184						646885		187625	368728	536114	523173						677617				1.963e-06	1.873e-09	6.59	50.32
FALSE	High	GAVMEILRSPQGNK	[K].GAVMEILRSPQGNK.[T]	1xOxidation [M4]; 1xPhospho [S9(100)]	1.09361e-08	5.71308e-05	1	1	1	197	AT2G46630.1	AT2G46630.1 [273-286]	AT2G46630.1 1xPhospho [S281(100)]	serine/arginine repetitive matrix protein	AT2G46630.1	1	1595.76	14	0.87	0.751	0.919	1.061	0.983	0.998	1.198	0.797	0.74	0.627	0.529	0.643	0.622	0.887	0.935	0.856	0.773	-0.2	-0.41	-0.12	0.09	-0.02	0	0.26	-0.33	-0.43	-0.67	-0.92	-0.64	-0.69	-0.17	-0.1	-0.22	-0.37	0.930938	0.651656	0.976222	0.823166	0.955496	0.892138	0.589573	0.771467	0.525343	0.421856	0.328953	0.333326	0.364133	0.763112	0.686483	0.368415	0.311672	78.32	57.13	91.19	72.64	65.97	51.51	66.88	90.71	81.09	77.52	72.44	40.39	47.15	45.52	25.23	21.78	43.78	149	102.9	108.1	114	140.4	111.9	103.9	95.2	71.8	71.9	64.1	67	45.16	60.52	39.72	64.67	72.12	37.05	42.1	25.08	30.55	15.66	24.93	37.47	4	4	4	4	4	4	4	4	4	4	4	4	71.4	197	188.9	100.6	90	223.2	100.8	60.4	117.1	54	85.4	146.9	106.1	251.9	104.8	57.9	315.6	147.5	114.4	50.3	110.6	96.9	145.5	54.3	87.9	105.1	153.8	52.7	86.9	89.2	95.9	50.9	61.9	108.9	59.1	71.2	52.2	67.8	65.3	77.1	51.2	87.7	58.3	60.2	44.5	85.1	45.2	90.2	4.3942e+06	2.3224e+06	2.12338e+06	1.11483e+06	5.31292e+06	2.44411e+06	2.9587e+06	2.55935e+06	2.84146e+06	2.42909e+06	5.16119e+06	1.42797e+06	4.14251e+06	3.21379e+06	3.1032e+06	2.51311e+06	1.58147e+06	1.55473e+06	2.14936e+06	1.38629e+06	2.8839e+06	2.55625e+06	2.74046e+06	1.69423e+06	2.70304e+06	2.49906e+06	2.21528e+06	1.27161e+06	2.45179e+06	2.46751e+06	1.71289e+06	1.53333e+06	347225	6.48807e+06	3171556	2.79015e+06	1.38299e+06	4.12986e+06	3.28156e+06	2.62088e+06	1.60064e+06	5.70594e+06	3.03866e+06	2.11495e+06	1.34002e+06	5.00725e+06	2.54034e+06	3.06725e+06		1.963e-06	5.77e-11	4.77	41.8
FALSE	High	AWADIDSDDEDDDYYATTAPPQSLWSTSEASHSDAK	[K].AWADIDSDDEDDDYYATTAPPQSLWSTSEASHSDAK.[D]	1xPhospho [S7(100)]	9.76151e-14	5.71308e-05	1	1	2	61	AT4G32610.1	AT4G32610.1 [67-102]	AT4G32610.1 1xPhospho [S73(100)]	copper ion binding protein	AT4G32610.1	0	4040.61	36	0.32	0.06	0.067	100	1.776	0.328	0.185	100	100	100	100	1.485	2.036	0.966	1.435	1.514	1.43	-1.64	-4.06	-3.9	6.64	0.83	-1.61	-2.44	6.64	6.64	6.64	6.64	0.57	1.03	-0.05	0.52	0.6	0.52	0.0077285	1.42553e-13	2.9976e-14	1e-17	0.246217	0.0710493	0.000379371	1e-17	1e-17	1e-17	1e-17	0.504649	0.153274	0.903656	0.115295	0.104535	0.179288	126.7	128.96	76.47		71.9	142.56	149.19					90.6	140.01	128.38	62.08	21.39	97.84	329.9	105.6	19.7	22		59.4	60.3	119.3	78.9	150.7	122.7	131.4		91.88	131.87	64.83		72.53	155.84	120.97	22.72	64.28	26.21	84.82	1	2	3	2		2	3	2	3	3	3	4	370.1				257.1		54.6		22.1	10.3	170.2				40.6	15.1					117.5			37.8	1215.8	67.6		20	479.5	37.4				125.6	84.6	88.5		180.2	169.1	33.1		190.1	114.7	137.7	40.7	200.3	108.4	411.4	3600236				2.39812e+06		253190		84936.6	73338.9	1.62494e+06				189841	103382					484275			186593	5.9104e+06	254146		76100.3	2.13691e+06	163456				1.18267e+06	717509	548101		1.73368e+06	1.34222e+06	177546		1.9548e+06	943913	763898	193726	1.86289e+06	963853	2.2111e+06		1.963e-06	1.085e-15	5.37	87.7
FALSE	High	GASGSATSSTVSEIDEGIQQSSNVPYIDK	[K].GASGSATSSTVSEIDEGIQQSSNVPYIDK.[S]	1xPhospho [S/T/Y]	4.57505e-05	5.71308e-05	1	2	5	20	AT4G37210.1	AT4G37210.1 [325-353]		Tetratricopeptide repeat (TPR)-like superfamily protein	AT4G37210.2; AT4G37210.1	0	3007.34	29	0.569	0.342	0.74	1.16	0.522	0.184	1.805	1.08	2.162	0.476	0.655	0.609	0.506	1.713	1.004	1.458	1.265	-0.81	-1.55	-0.44	0.21	-0.94	-2.44	0.85	0.11	1.11	-1.07	-0.61	-0.72	-0.98	0.78	0.01	0.54	0.34	0.501391	0.0969059	0.811078	0.750579	0.287577	0.00348642	0.302473	0.44186	0.0760497	0.469033	0.791702	0.54632	0.492763	0.32809	0.788387	0.273963	0.515149	19.63	0	161.67	0	54.25	0	161.67	34.26	0	0	28.11	63.66	7.68	43.05	67.03	31.29	34.8	126.4	72	43.3	93.5	108.9	117.6	235.6	51.8	71.4	71.6	119.2	88.7		42.83		104.23		31.84			26.34	55.37	20.45	40.22	1	3	1	2	1	2	1	1	2	4	4	3	247.7				162.5		141	63.1		84.8			470.8			71.3				213.4	289.8	183.3			461.5					101.5				168.8	115.8		245.2	169.4	116.3	54.3	243.9	152.5	223.8	248.4	273.8	173.9	123.4		294803				185538		80030.1	51655.9		73693.3			355358			59842.6				113729	146123	93525.6			274567					54316.8				194566	120224		125533	199426	112973	35663.8	147582	191903	225427	168666	159523	197854	134227			1.963e-06	9.996e-07	3.12	87.84
FALSE	High	GASDIDSEDEFYDVER	[K].GASDIDSEDEFYDVER.[S]	2xPhospho [S3(100); S7(100)]	1.12396e-08	5.71308e-05	1	3	1	256	AT3G55020.1	AT3G55020.1 [187-202]	AT3G55020.1 2xPhospho [S189(100); S193(100)]	Ypt/Rab-GAP domain of gyp1p superfamily protein	AT3G55020.2; AT3G55020.1; AT3G55020.3	0	2006.69	16	1.13	1.289	1.037	0.63	0.888	1.113	0.877	0.6	0.736	0.777	1.028	1.555	1.223	1.261	0.949	0.786	1.049	0.18	0.37	0.05	-0.67	-0.17	0.15	-0.19	-0.74	-0.44	-0.36	0.04	0.64	0.29	0.33	-0.08	-0.35	0.07	0.66412	0.496476	0.80826	0.235217	0.672346	0.819807	0.620371	0.281709	0.455504	0.60566	0.955346	0.231692	0.654188	0.61437	0.739639	0.157718	0.833823	97.91	64.78	99.09	63.01	78.44	58.43	45.55	81.07	66.74	47.46	36.99	76.71	59.36	37.19	13.37	24.15	25.55	74.5	84.1	96	89.9	117.2	70.4	86.3	101.2	130.1	124	100.1	126.4	89.77	56.48	29.9	68.26	37.22	64.43	54.46	41	12.52	17.05	23.04	22.79	3	4	4	4	2	4	4	4	3	3	4	4	144.3	85.5	4.6		152.5	99.2	94.2	24.9	126.2	76.4	153.4	96.3	0.8	107.6	133.9	99.1			102.8	176.2	33.2	56.5	115.5	165.9	44.1	83.9	117.1	181.3	46.4	125.8	107.4	149		122.5	156.2	149.4		106.5	148.2	142.4	94.8	111	160.4	119.1	109	161.7	184.4	130.3	21936219	2.49001e+06	127635		22236928	2.68149e+06	6.82718e+06	2.6037e+06	7.56208e+06	8.47821e+06	22893294	2.31241e+06	79483.7	3.39064e+06	9.78654e+06	1.06249e+07			4.77073e+06	1.1992e+07	2.13986e+06	3.68463e+06	5371384	1.27846e+07	3.35368e+06	4.92542e+06	4.1625e+06	10794029	3.23097e+06	8.59762e+06	4.73586e+06	1.10797e+07		18023443	2.07139e+07	1.44565e+07		1.60174e+07	18386972	1.1951e+07	7.32382e+06	17837676	2.06369e+07	1.03289e+07	8.1069e+06	2.34963e+07	2.56169e+07	1.09465e+07		1.963e-06	5.977e-11	5.36	71.26
FALSE	High	AWTLEGESDDEEGHPEEKSETEMDVDEETKPENDGDAK	[K].AWTLEGESDDEEGHPEEKSETEMDVDEETKPENDGDAK.[M]	1xOxidation [M23]; 2xPhospho [S8(99.2); S/T]	1.27415e-10	5.71308e-05	1	1	6	68	AT1G20920.6	AT1G20920.6 [317-354]	AT1G20920.6 2xPhospho [S324(99.2); S/T]	P-loop containing nucleoside triphosphate hydrolases superfamily protein	AT1G20920.6	1	4453.69	38	1.374	0.909	1.079	0.588	0.851	0.491	1.082	0.867	1.347	0.598	0.511	0.657	0.471	0.947	1.105	1.157	1.221	0.46	-0.14	0.11	-0.77	-0.23	-1.03	0.11	-0.21	0.43	-0.74	-0.97	-0.61	-1.09	-0.08	0.14	0.21	0.29	0.416548	0.926831	0.658365	0.2457	0.545148	0.0786391	0.909408	0.953276	0.349279	0.43086	0.291488	0.33095	0.12386	0.855504	0.653687	0.499095	0.448947	70.42	86.08	68.24	58.7	75.4	44.62	81.73	73.58	55.77	70.12	48.51	61	38.06	78.07	42.42	61.9	37.04	74.5	88.2	97	84	126.7	109.8	194.9	75.7	75.5	83.5	97.8	92.3	66.6	42.59	56.25	48.3	41.05	55.06	41.41	70.39	44.98	24.07	52.14	28.91	2	4	4	4	2	4	4	4	3	4	4	4	50.2	139.5			73.3	82.7	180.2	118.5	138.6	116	17.9	102.3	50	77.9	163.2	114.3			191.8	105.5	157.9	50.3	213.7	96.4	85	267.2	249.7	191.9	42.5	63	213.5	114.8		41.8	84.8	113.2	59	99.6	88.3	107.9	21.5	102.4	125.5	117.9	52.9	99.8	109.9	107.6	1.18796e+06	632608			1664368	348385	2.03366e+06	1.93016e+06	1.29317e+06	2.00546e+06	415375	382589	750109	382108	1.85855e+06	1.90786e+06			1.38636e+06	1.11819e+06	1.5832e+06	510645	1.54788e+06	1.15643e+06	1.00582e+06	2.44413e+06	1.3828e+06	1.77929e+06	461195	670649	1.46625e+06	1.32929e+06		957994	1.75149e+06	1.70621e+06	601088	2.33161e+06	1.70603e+06	1.40997e+06	258535	2.56229e+06	2.51532e+06	1.59153e+06	613399	2.25965e+06	2.37726e+06	1.4067e+06		1.963e-06	3.163e-13	5.99	55.45
FALSE	High	GAHSASMIVSSPSTNPVYSPHPSVR	[R].GAHSASMIVSSPSTNPVYSPHPSVR.[I]	1xPhospho [S10(99.6)]	2.02339e-11	5.71308e-05	1	3	2	12	AT4G36080.1	AT4G36080.1 [1082-1106]	AT4G36080.1 1xPhospho [S1091(99.6)]	phosphotransferases/inositol or phosphatidylinositol kinase	AT4G36080.1; AT4G36080.3; AT4G36080.2	0	2645.22	25	0.512	0.999	0.425	1.167	1.348	1.788	1.825	0.443	0.548	0.288	1.122	0.673	1.136	1.176	0.28	0.581	0.41	-0.97	0	-1.24	0.22	0.43	0.84	0.87	-1.17	-0.87	-1.8	0.17	-0.57	0.18	0.23	-1.83	-0.78	-1.29	0.27646	0.73397	0.106884	0.766038	0.605406	0.210069	0.332792	0.308933	0.351933	0.0877461	0.581248	0.614626	0.584888	0.668079	0.000536354	0.111295	0.0518446	74.93	43.56	85.87	88.8	72.76	50.86	97.03	89.72	79.98	65.15	70.45	92.64	50.65	139.22	87.97	53.03	96.93	152.9	112.3	152.7	81.8	155.8	64.2	85.4	44.8	167	33.1	97	52.7	62.05	48.36	8.95	83.34	62.65	58.3	45.75	15.29	56.51	88.1	9.29	102.25	3	4	3	2	4	3	3	2	4	3	2	2	127.5		180.6	405.5	120.7	35.1	145.8	159.1	165	197.4	180.3				190	49.1	162.2	331.1	47.4	208.6	75.8		41.1	139.2	58.3	153.5		100.9	47.5	59			345.6	66.7	195.6	198.8		136	27.6	39.1		107.3		122.3		155.3		25	617321		159628	353495	560214	30252.4	336496	530122	314894	697861	856802				442409	167635	63941.7	274488	70128.1	452077	155539		60822.9	341694	141115	287158		191234	105326	128409			152467	312902	825905	612832		651348	109211	104491		548956		337854		718636		66755.7		1.963e-06	3.68e-14	6.68	57.44
FALSE	High	GAHSASMIVSSPSTNPVYSPHPSVR	[R].GAHSASMIVSSPSTNPVYSPHPSVR.[I]	1xOxidation [M7]; 1xPhospho [S/T/Y]	3.58011e-07	5.71308e-05	1	3	2	16	AT4G36080.1	AT4G36080.1 [1082-1106]		phosphotransferases/inositol or phosphatidylinositol kinase	AT4G36080.1; AT4G36080.3; AT4G36080.2	0	2661.21	25	0.826	0.601	0.751	0.863	1.151	0.534	1.103	0.726	1.145	0.614	0.577	0.835	0.8	0.655	0.803	0.864	0.698	-0.28	-0.73	-0.41	-0.21	0.2	-0.9	0.14	-0.46	0.2	-0.7	-0.79	-0.26	-0.32	-0.61	-0.32	-0.21	-0.52	0.902227	0.641806	0.825232	0.77275	0.884772	0.403161	0.934825	0.844237	0.605422	0.643961	0.527396	0.880445	0.998875	0.668922	0.781526	0.845237	0.565713	46.83	42.39	44.23	34.62	52.02	59.45	60.09	41.88	43.81	52.7	82.28	53.26	70.76	62.26	83.86	74.06	80.47	125.5	99.5	75.5	93	145.4	98.8	166.5	74.7	83.9	82.4	84.6	70.3	42.47	28.01	25.98	29.64	18.88	37.62	50.62	66.14	88.89	49.59	64.97	44.06	4	3	3	3	3	4	3	3	3	4	4	4	130.2	194.1	138.3	59.1	162	99.4	106.3		113		80.7	69.1	81.2	99.4	143.5		155.4		176.2	120	152.5	60.7	124.8	89.3		178	211.5	65.1		79.8	218.8	73.7		303.4	57.7	89.7	95.1	151.7	40.9	81.7	64.2	224	58.3	127.2	48.4	115.3	52.1	108.3	546027	155852	105866	44592.4	651369	74107	212562		186835		332054	45765.9	215956	86348.3	289323		53049.1		225485	225145	270911	109051	160006	189881		288296	207481	106899		150415	266134	151123		1.23163e+06	210981	239469	171509	629004	139939	188976	136911	992600	206939	304243	99271.8	462135	199591	250925		1.963e-06	3.436e-09	4.24	51.79
FALSE	High	GALQLLQLQEESNRR	[K].GALQLLQLQEESNRR.[L]	1xPhospho [S12(100)]	7.35991e-05	5.71308e-05	1	1	1	34	AT1G77020.1	AT1G77020.1 [225-239]	AT1G77020.1 1xPhospho [S236(100)]	DNAJ heat shock N-terminal domain-containing protein	AT1G77020.1	1	1834.92	15	1.149	1.025	1.123	1.4	3.759	2.887	3.921	0.465	0.559	0.317	1.611	2.177	2.329	4.257	0.692	0.83	0.96	0.2	0.04	0.17	0.49	1.91	1.53	1.97	-1.11	-0.84	-1.66	0.69	1.12	1.22	2.09	-0.53	-0.27	-0.06	0.586996	0.667484	0.565996	0.521235	0.0102836	0.0383464	0.00277085	0.297923	0.267409	0.0977054	0.514196	0.205413	0.136699	0.0177662	0.229809	0.529633	0.981061	103.34	96.75	98.49	58.96	105.61	72.41	129.92	63.57	52.63	80.02	39.07	90.75	58.2	87.61	52.58	37.18	12.08	118.9	156.1	151.5	145.3	82.7	39.4	46.2	26.9	117.5	93.9	107.4	114.1	46.16	71.28	57.84	71.95	21.51	65.59	59.09	68.29	117.19	47.69	27.8	8.11	4	4	4	4	4	4	4	4	4	4	3	3	152.4	194.1	76	79	118.7	175.1	223.1	6.4	219.8	32.4	141.6	138.2	110.5	162.9	229	10.5	66.5	62.7	98.1	87.7	6.1	27.3	48.5	57	15.8	37.6	48.5	80.5	12.8	42.7	14.4	56.9	706.4	101.2	106.9	110.2	27.2	75.1	111.6	100.1		77.4	99.2	134.5		97.4	114.6	105.4	2.06459e+06	503516	187847	192708	1.5416e+06	422000	1.44072e+06	60107.9	1173458	320711	1.88201e+06	295544	949356	457173	1.49145e+06	99989.9	73336.1	145398	405463	531754	35161.7	158696	201143	391078	107006	196838	153509	426983	79722.1	259695	56777.7	376841	871737	1.32733e+06	1.26237e+06	949832	158483	1.00641e+06	1.23406e+06	747969		1.108e+06	1.13692e+06	1.03903e+06		1.26179e+06	1.41859e+06	788383		1.963e-06	1.753e-06	3.78	72.2
FALSE	High	GAISDNVATTPFR	[R].GAISDNVATTPFR.[D]	1xPhospho [T10(99.7)]	8.93474e-07	5.71308e-05	1	1	2	80	AT4G08350.1	AT4G08350.1 [755-767]	AT4G08350.1 1xPhospho [T764(99.7)]	global transcription factor group A2	AT4G08350.1	0	1428.65	13	0.63	0.624	0.777	0.953	1.544	1.225	1.654	0.361	0.447	0.325	0.49	1.597	1.403	1.664	1	1.158	1.676	-0.67	-0.68	-0.36	-0.07	0.63	0.29	0.73	-1.47	-1.16	-1.62	-1.03	0.68	0.49	0.73	0	0.21	0.75	0.367427	0.310055	0.660731	0.98696	0.262219	0.683755	0.248712	0.0327508	0.0626057	0.0190462	0.281556	0.341041	0.53899	0.351282	0.988808	0.430277	0.0244989	85.7	91.52	83.99	88.25	67.54	59.82	26.63	43.71	74.16	24.76	16.5	47.15	63.84	69.74	48.27	42.28	54.54	158.3	92.5	104.7	89.4	182.2	59.9	74.2	55.3	86.9	84.2	86.7	125.7	72.33	51.91	34.97	44.08	10.9	35.16	56.52	62.13	22	52.91	64.59	47.07	4	4	4	4	3	4	4	4	4	4	4	4	52.5	80.6	258.6	303.5	52.6	121.4	58.6	157.3	59.1	137.3	111.1	82.1	80.8	82.3	74.7	168.6		166.2	167.4	137.2	36.8	66.2	81.2	45.1	47.3	149.1	93.2	49.2	41.8	47	132.7	54.1	81.7	51.8	76.8	90.3	78.7	56.6	168.3	74.9	68.1	67.2	217.5	91.8	156.5	61.2	83.9	179.3	1.91184e+06	562853	1.72057e+06	1991679	1.83694e+06	787116	1.01875e+06	3.94556e+06	849270	3.65425e+06	3.97354e+06	472250	1.86737e+06	621423	1.30837e+06	4.33197e+06		1.03703e+06	1.86196e+06	2.23765e+06	567879	1.03337e+06	905319	833926	861780	2.09871e+06	794048	701970	697943	769515	1.40254e+06	965269	271321	1.82716e+06	2441143	2.09363e+06	1.23305e+06	2.0382e+06	5.00439e+06	1.50687e+06	1.26231e+06	2.58879e+06	6.70663e+06	1.90769e+06	2.79177e+06	2131102	2.79492e+06	3.60907e+06		1.963e-06	9.977e-09	4.26	56.1
FALSE	High	GALVNSSPSPVTATPPPPPLGSVEPLPLFR	[R].GALVNSSPSPVTATPPPPPLGSVEPLPLFR.[D]	1xPhospho [S/T]	5.60069e-05	5.71308e-05	1	1	1	10	AT3G09880.1	AT3G09880.1 [47-76]		Protein phosphatase 2A regulatory B subunit family protein	AT3G09880.1	0	3074.6	30																																																																																																																																																																																																									No Quan Values	1.963e-06	1.269e-06	2.61
FALSE	High	AWTLEGESDDEEGHPEEKSETEMDVDEETKPENDGDAK	[K].AWTLEGESDDEEGHPEEKSETEMDVDEETKPENDGDAK.[M]	2xPhospho [S8(100); S19(99.2)]	2.04173e-08	5.71308e-05	1	1	4	31	AT1G20920.6	AT1G20920.6 [317-354]	AT1G20920.6 2xPhospho [S324(100); S335(99.2)]	P-loop containing nucleoside triphosphate hydrolases superfamily protein	AT1G20920.6	1	4437.69	38	0.95	0.85	1.185	1.045	1.003	0.374	0.37	0.99	2.372	3.349	0.629	1.146	0.494	0.4	1.804	1.863	2.132	-0.07	-0.24	0.24	0.06	0	-1.42	-1.44	-0.01	1.25	1.74	-0.67	0.2	-1.02	-1.32	0.85	0.9	1.09	0.987729	0.851267	0.536745	0.969305	0.942894	0.0142759	0.0097681	0.743182	0.00848925	0.00662801	0.570573	0.812257	0.149521	0.0849731	0.0447487	0.0102647	0.00447375	0	41.47	1.61	16.48	101.62	41.47	1.61	101.62	16.48	16.48	18.54	101.61	0.6	0	3.04	0.6	0	77.7	73.8	66	92	74.3	73.5	176.2	248.8	46.7	84.3	87.1	99.6			38.09	1.54	43.72	107.85				2.9	0.57		1	1	2	2	3	3	1	1	1	2	2	1	196.7				186.9				126.8		220.2				235.5	230.5		188.2	80.4	211.7	592.1	186.3		29.4	446.3				630.2						118.4		218			209.2	221.4		219.6				252.4		1.37455e+06				1.25251e+06				349269		1.51082e+06				791696	1.13598e+06		225173	171575	662265	1.75298e+06	558081		104090	1.55879e+06				2.01759e+06						721467		655151			807047	786562		1.29899e+06				1612101			1.963e-06	1.201e-10	4.76	60.55
FALSE	High	AWTLEGESDDEEGHPEEK	[K].AWTLEGESDDEEGHPEEK.[S]	1xPhospho [S8(100)]	3.77964e-09	5.71308e-05	1	1	3	83	AT1G20920.6	AT1G20920.6 [317-334]	AT1G20920.6 1xPhospho [S324(100)]	P-loop containing nucleoside triphosphate hydrolases superfamily protein	AT1G20920.6	0	2137.82	18	0.895	1.025	0.787	0.602	0.585	0.639	0.547	1.113	0.846	1.04	0.532	0.523	0.554	0.551	0.948	0.766	0.95	-0.16	0.04	-0.35	-0.73	-0.77	-0.65	-0.87	0.15	-0.24	0.06	-0.91	-0.94	-0.85	-0.86	-0.08	-0.38	-0.07	0.956628	0.745707	0.693708	0.274399	0.127429	0.233581	0.086282	0.634805	0.829364	0.787404	0.335728	0.152811	0.275624	0.219222	0.818464	0.187741	0.963106	36.76	43.34	38.73	58.96	49.51	57.1	36.69	50.1	53.75	59.46	57.34	36.11	53.44	55.71	65	66.99	50.3	95	81.8	93.8	71.9	152	126.4	135.6	131.4	90.1	72.2	68	81.8	13.96	34.54	40.55	50.08	56.01	47.49	41.65	33.59	51.44	40.03	34.09	43.64	3	4	4	4	2	4	4	4	3	4	4	4	107.4	81	96.9		123.5	92.4	75.4	53	129.1	46.3	116.2	78.7	65.2	82.5	155.5	56.5			102	235.7	135.2	109.1	123	273	170.8	80	112	214.9	115.1	226.1	119.8	150		144.2	47.1	91.9	89.3	133.4	60.7	60.5	49	109.3	71.1	67.5	47.2	130.1	64.7	107.7	3.57684e+06	516902	589185		3.94561e+06	547489	1.1981e+06	1.2139e+06	1.69505e+06	1.12535e+06	3798918	414163	1.37785e+06	569661	2.4916e+06	1.32715e+06			1.03704e+06	3515114	1.90813e+06	1.55812e+06	1.25345e+06	4609938	2.8429e+06	1.02999e+06	873000	2.80327e+06	1.75581e+06	3.38549e+06	1.15763e+06	2.44415e+06		4.6498e+06	1.36925e+06	1.9496e+06	1278913	4.39578e+06	1.65026e+06	1.11203e+06	829130	3.84846e+06	2.00557e+06	1.28324e+06	769263	4.14227e+06	1.96995e+06	1.9818e+06		1.963e-06	1.667e-11	4.51	47.82
FALSE	High	GANDGEEAEADDGDGDGSVVVGDVSPK	[K].GANDGEEAEADDGDGDGSVVVGDVSPK.[V]	1xPhospho [S25(100)]	2.38009e-08	5.71308e-05	1	2	1	19	AT5G53440.1	AT5G53440.1 [1130-1156]	AT5G53440.1 1xPhospho [S1154(100)]	LOW protein: zinc finger CCCH domain protein	AT5G53440.1; AT5G53440.2	0	2641.04	27	3.841	1.791	4.892	100	2.128	1.916	4.98	100	100	100	100	0.957	1.871	1.705	0.699	0.716	0.672	1.94	0.84	2.29	6.64	1.09	0.94	2.32	6.64	6.64	6.64	6.64	-0.06	0.9	0.77	-0.52	-0.48	-0.57	0.000211348	0.103914	0.000298014	1e-17	0.118986	0.115705	0.000836608	1e-17	1e-17	1e-17	1e-17	0.987401	0.192962	0.323185	0.357133	0.343033	0.304383	42.04	31.78	105.14		42.04	31.78	105.14					32.47	0.02	3.96	91.07	111.55	106.39	52.5	201.8	94.1	257		94.8	49.1	51.6	128.3	90.8	91.9	88		38.58	32.72	75.39					85.04	38.57	0.02	4.86	1	2	3	4		1	1	1	2	4	2	3	74.6				379		216.5		133.6		162.2	81.1	203.7	653.3	854.5	135.9					134.6							69.7	73.3						364.8	90.8	204.6	137.5	79	120.6	130.4			130.4	124.9		116.6	128.3	380844				1856155		527211		268882		813001	65427.8	659683	691426	2.09871e+06	489326					291242							139394	171371						1.62491e+06	295321	449394	694510	329397	340080	338589			379795	312267		544321	361876		1.963e-06	1.435e-10	5.47	52.82
FALSE	High	GANSDTNSDTESIASDR	[R].GANSDTNSDTESIASDR.[G]	1xPhospho [S8(99.7)]	1.35734e-09	5.71308e-05	1	1	4	171	AT5G47910.1	AT5G47910.1 [19-35]	AT5G47910.1 1xPhospho [S26(99.7)]	respiratory burst oxidase homologue D	AT5G47910.1	0	1819.7	17	1.438	1.662	1.426	0.65	0.924	1.338	0.625	1.184	0.862	1.172	0.919	1.122	1.085	0.722	1.551	0.897	0.907	0.52	0.73	0.51	-0.62	-0.11	0.42	-0.68	0.24	-0.21	0.23	-0.12	0.17	0.12	-0.47	0.63	-0.16	-0.14	0.253101	0.11992	0.246487	0.415734	0.898336	0.283787	0.148862	0.493356	0.883094	0.547904	0.889997	0.748475	0.78383	0.513371	0.0239441	0.701086	0.712699	25.2	72.87	62.27	34.81	47.26	58.34	49.15	81.78	80.84	56.48	46.03	83.43	60.68	31.91	50.55	42.17	30.3	73.3	100.2	114.7	85.4	104.2	109.5	82.3	111.8	104	141.1	92.7	80.8	53.97	15.5	45.28	44.03	48.17	76.91	71.13	59.31	28.49	49.32	35.51	20.35	4	4	4	4	4	4	4	4	3	4	4	4	65	73.4	76.3	11.3	114.9	89.3	99.7	80.2	190.6	63.3	112.7	103.7	51.6	98.5	139.6	65.7	123.6	27.6	89.9	107.2	305.9	61	116.3	91.5	227.7	59.3	80.5	74.7	261.4	83.3	106.5	104.2		56.8	98	99	51.1	204.8	115.7	152.8	48.2	88.4	86.4	123.5	64.1	74.2	102.3	78.1	3.69957e+06	799825	792995	116045	6.26863e+06	903900	2.70499e+06	3.13988e+06	4.2755e+06	2.62854e+06	6.29216e+06	931963	1.86257e+06	1.1618e+06	3.81986e+06	2.63522e+06	572487	269189	1.56206e+06	2.73083e+06	7.37396e+06	1.48707e+06	2.02375e+06	2.64034e+06	6475427	1.30372e+06	1.07133e+06	1.66359e+06	6.81373e+06	2.13053e+06	1.75886e+06	2.90211e+06		3.12677e+06	4.86257e+06	3.58564e+06	1.2503e+06	1.1526e+07	5.37377e+06	4.79751e+06	1.39445e+06	5.31419e+06	4.15869e+06	4.00714e+06	1.78407e+06	4.0359e+06	5.31928e+06	2.45385e+06		1.963e-06	5.038e-12	4.67	28.93
FALSE	High	GANSDTNSDTESIASDR	[R].GANSDTNSDTESIASDR.[G]	2xPhospho [S4(100); S8(100)]	3.20638e-05	5.71308e-05	1	1	2	14	AT5G47910.1	AT5G47910.1 [19-35]	AT5G47910.1 2xPhospho [S22(100); S26(100)]	respiratory burst oxidase homologue D	AT5G47910.1	0	1899.66	17	0.567	1.374	0.01	100	0.526	2.139	0.01	100	100	100	100	1.235	1.085	1.299	1.568	0.803	1.388	-0.82	0.46	-6.64	6.64	-0.93	1.1	-6.64	6.64	6.64	6.64	6.64	0.3	0.12	0.38	0.65	-0.32	0.47	0.70157	0.195392	1e-17	1e-17	0.288853	0.111159	1e-17	1e-17	1e-17	1e-17	1e-17	0.746982	0.601896	0.604804	0.225087	0.71266	0.346691	14.93	14.93			16.95	0						30.03	60.75	136.03	74.69	71.14	133.9	126.3	71.6	173.4			136	81.1	110	102.9	168	88	142.8	14.17					11.64		39.31	74.16	29.85	68.98	141.59	2	1	1			3	1	3	2	3	4	3		179	146.4					91.7	222.3												195		154.4	174.3	103.9				140.9	100.7		219.5		73.7		236.1		215.3	152	281.1	43.5	93.5	135.9	257.7		15.1	183	1384.9		63330.6	49381.2					116630	161913												152647		87257.3	163253	95962.7				119290	83631.8		198454		131780		277699		393358	229277	286664	40872.2	182695	212520	271568		26663	309081	1.41369e+06		1.963e-06	6.603e-07	3.47	33.47
FALSE	High	GANSLDGSETLHAK	[R].GANSLDGSETLHAK.[K]	1xPhospho [S4(100)]	1.68127e-05	5.71308e-05	1	2	1	36	AT5G05700.1	AT5G05700.1 [290-303]	AT5G05700.1 1xPhospho [S293(100)]	arginine-tRNA protein transferase 1	AT5G05700.2; AT5G05700.1	0	1479.65	14	0.774	0.911	0.974	0.576	0.609	0.577	0.986	0.747	0.832	0.583	0.771	1.07	1.164	1.245	0.899	1.294	0.748	-0.37	-0.13	-0.04	-0.8	-0.72	-0.79	-0.02	-0.42	-0.27	-0.78	-0.37	0.1	0.22	0.32	-0.15	0.37	-0.42	0.834661	0.690617	0.649878	0.381282	0.425801	0.471546	0.957879	0.928403	0.894183	0.579161	0.907082	0.820561	0.675825	0.62254	0.853865	0.343311	0.543959	31.29	42	34	45.63	41.07	55.92	28.41	53.51	62.72	43.88	76.26	61.69	21.06	42.81	88.63	87.67	77.26	79.2	59.9	65.5	77.1	134.2	100.2	126.1	78.2	114.8	118.4	142	104.5	29.28	24.65	38.29	15.24	71.98	33.26	35.83	29.57	77.49	49.55	12.05	28.54	4	4	4	4	4	4	4	4	4	4	4	4	55.1	72.4	72.2	108.7	77.6	61.5	46.2	48.6	107.9	66.5	53.8	49.8	81.1	56	67.4	73.6	355.9	138.4	86.9	108.5	107.4	77.9	68.1	140.9	120.7	48.9	130.4	109.9	107.9	55.2	66.5	76.7	304.3	75.5	145.6	56.2	156	80.3	145.6	45.4	138.7	119.8	121.2	153.7	113.9	91	100	54	242859	61171.4	58132.7	86302.4	328351	48207	97217.1	147502	187638	214130	232674	34661.4	226782	51214.2	142922	228798	127752	104471	117003	214168	200661	147285	91895.3	314990	265885	83226.2	134533	189732	217956	109484	85088.9	165407	122235	322356	559957	157765	295917	350030	524123	110513	310955	558375	452335	386595	245882	383769	403036	131600		1.963e-06	3.093e-07	2.39	29.29
FALSE	High	GAPEIPEEDLGRSSSIEGNSDADIYAENDSGR	[R].GAPEIPEEDLGRSSSIEGNSDADIYAENDSGR.[N]	2xPhospho [S/Y]	1.79114e-06	5.71308e-05	1	1	1	16	AT2G16920.1	AT2G16920.1 [685-716]		ubiquitin-conjugating enzyme 23	AT2G16920.1	1	3510.42	32	0.272	0.543	0.516	5.853	0.741	0.683	0.491	2.255	4.396	1.858	7.289	1.253	1.18	1.022	0.388	0.685	0.952	-1.88	-0.88	-0.96	2.55	-0.43	-0.55	-1.03	1.17	2.14	0.89	2.87	0.33	0.24	0.03	-1.37	-0.55	-0.07	0.027118	0.42571	0.231754	0.0028736	0.529551	0.555439	0.12883	0.0764483	0.000725598	0.127661	0.0059768	0.621489	0.710915	0.958424	3.28439e-05	0.182894	0.989953	68.8	50.41	44.51	126.48	67.73	45.83	21.95	126.48	126.49	298.32	126.48	70.44	41.2	38.4	110.61	39.99	19.23	136.1	34	69.8	80.1	23.3	52.4	102.2	174.5	169.5	65.7	120.6	171.9	35.71	76.5	57.52	33.32	155.73	24.22	1.37	63.76	10.54	101.53	32.5	33.15	3	3	4	4	3	3	2	4	3	3	4	3	146		105.1	214.9	109.2		28.6	36.4	51.6	87.7	171.2	64	42.5	91.9	103.8	80.3		531.9	13.5	25	38.6	56.3		63.5	108.6	110.8			186.9	188.1	6.2	187.7	209	170.6	181.9		37	277.6	70.5		83.7	171.3	159.5	104.9	184.5	199	100.1		1.14515e+06		150480	303391	821416		107053	196641	159657	502141	1.31805e+06	79214.3	211509	149405	391584	444306		714197	32236.5	87590.2	128299	189145		252297	425741	335552			671369	663230	14124.9	720364	149324	1.29539e+06	1.24402e+06		124793	2.1528e+06	451150		333788	1.41985e+06	1.05889e+06	469417	708297	1.4918e+06	717174			1.963e-06	2.255e-08	3.6	73.79
FALSE	High	GAQIDDDEYSIGTELSEESKVEEEK	[K].GAQIDDDEYSIGTELSEESKVEEEK.[V]	1xPhospho [S16(100)]	1.22689e-08	5.71308e-05	1	1	4	12	AT1G76810.1	AT1G76810.1 [32-56]	AT1G76810.1 1xPhospho [S47(100)]	eukaryotic translation initiation factor 2 (eIF-2) family protein	AT1G76810.1	1	2880.22	25			100	0.01	0.01	0.01	0.684	0.39	1.003	0.866	0.01	0.01	0.01	0.01						6.64	-6.64	-6.64	-6.64	-0.55	-1.36	0	-0.21	-6.64	-6.64	-6.64	-6.64						1e-17	1e-17	1e-17	1e-17	0.450145	0.172165	0.826871	0.931402	1e-17	1e-17	1e-17	1e-17										0	53.08	44.86	0											184.5	311.6	121.5	312.5	269.8										47.67	40.95									1	1	2	2	1																	528.1						891.9				494	244.9		1205		663.8		772.3																															258279						210020				116566	95766.6		359084		200526		267776																				1.963e-06	6.613e-11	5.3	72.52
FALSE	High	AWEEEEKSESETSK	[R].AWEEEEKSESETSK.[S]	1xPhospho [S8(100)]	0.000565898	5.71308e-05	1	1	3	35	AT5G04920.1	AT5G04920.1 [141-154]	AT5G04920.1 1xPhospho [S148(100)]	EAP30/Vps36 family protein	AT5G04920.1	1	1748.69	14	1.378	1.1	1.351	0.393	0.594	0.318	0.495	0.644	1.122	0.578	0.468	0.377	0.207	0.339	0.703	0.601	0.94	0.46	0.14	0.43	-1.35	-0.75	-1.65	-1.02	-0.63	0.17	-0.79	-1.1	-1.41	-2.27	-1.56	-0.51	-0.74	-0.09	0.231924	0.434521	0.311818	0.151795	0.45619	0.0921325	0.191457	0.826221	0.630206	0.594445	0.525386	0.194031	0.0382411	0.167922	0.773548	0.668245	0.910198	53.94	88.82	23.37	55.55	56.41	71.08	89.99	88.27	112.52	118.02	53.69	28.77	61.39	91.62	24.69	48.52	17.94	60.6	84.8	66.8	88.1	154.1	142.7	202.8	166.3	72.1	50.7	43.3	67.8	31.07	66.16	78.66	9.91	131.38	42.42	39.57	73.17	6.54	45.79	46.58	30.21	3	4	3	4	3	4	4	4	2	3	4	3	51.1	54.7	87.4		73.3	80	9	123.8	96.2		60.3	9.6	66.5	83	76.8	82.4	1183.9		139.2	88.7	145.7	121.4	136.9	42.2	268.5	98.8	213.4	157.1	323.1	112.9	199.7	36.6		68.2		62.2	19.6	45.8		55	57.7	19.6	28.7	53.3	61.2		37.1	69.7	113087	23159.4	35307.3		155422	31454.4	9496.05	188366	83874		130826	3337.61	93194.8	38026.5	81674.4	128460	213116		93946.5	87772	136514	115054	92577.2	47289.1	296702	84425	110360	136035	327249	112208	128115	39564.2		145963		87486.8	18615	100064		67079.4	64894.9	45919.9	53697.9	67225.6	66211.1		74931.8	85112.3		1.963e-06	1.946e-05	3.21	14.87
FALSE	High	GAQMPVFSGAYTSAQVR	[R].GAQMPVFSGAYTSAQVR.[D]	1xPhospho [S8(100)]	4.65649e-07	5.71308e-05	1	1	1	11	AT2G23520.1	AT2G23520.1 [440-456]	AT2G23520.1 1xPhospho [S447(100)]	Pyridoxal phosphate (PLP)-dependent transferases superfamily protein	AT2G23520.1	0	1849.83	17	1.016	1.176	1.284	2.226	0.813	1.696	0.944	2.798	1.611	3.117	4.461	0.998	1.973	0.571	0.981	0.978	0.547	0.02	0.23	0.36	1.15	-0.3	0.76	-0.08	1.48	0.69	1.64	2.16	0	0.98	-0.81	-0.03	-0.03	-0.87	0.64752	0.474562	0.405024	0.274228	0.695593	0.240876	0.812229	0.0253643	0.223693	0.0197228	0.03545	0.966594	0.230908	0.406936	0.98162	0.943022	0.123813	58.92	41.11	98.35	125.89	71.28	88.76	128.49	114.8	85.76	126.03	79.57	64.74	69.37	63.45	63.46	35.87	44.13	104.7	97	132	84.6	26.5	122.4	59.6	142.3	118.1	117.7	120.8	74.3	58.85	45.17	45.52	67.98	85.06	57.98	64.17	61.52	36.05	67.09	20.63	34.27	4	4	4	4	3	4	4	4	3	4	4	3	136.7	14.6	125.4	98.2	83.1	42.3	127.3	139	143.8	136.2	151.3	37.7	212.2	47.2	142.5	56.5	28.1		21.7	96.5	146	115.4	24.3	183.7	143.9	48.5	32.5	82.5	179.4	155.2	11.4	146.7		199.4	125.3	101.2	25	231.5	141.1	110.5	96.6	161.3	130.8	125.5	78.8	53.9	109.1		930514	19056	155951	120438	542332	51230	413364	651461	386013	677338	1.01091e+06	40561.6	916122	66672.1	466557	271389	15568.4		45027.8	294011	421046	336950	50584	634077	489741	127549	51841	220009	559692	475049	22581.3	488862		1.31451e+06	744059	438605	73253.2	1.55882e+06	783943	415341	334205	1.1608e+06	753511	487414	262688	351010	678831			1.963e-06	4.675e-09	4.37	74.08
FALSE	High	AWEEDTFSELEGDDHTAGSESPKAEAEPDAK	[K].AWEEDTFSELEGDDHTAGSESPKAEAEPDAK.[A]	2xPhospho [S19(100); S21(100)]	4.93285e-06	5.71308e-05	1	3	4	41	AT3G46960.1	AT3G46960.1 [255-285]	AT3G46960.1 2xPhospho [S273(100); S275(100)]	RNA helicase%2C ATP-dependent%2C SK12/DOB1 protein	AT3G46960.1; AT3G46960.2; AT3G46960.3	1	3508.36	31	0.802	0.645	0.75	0.818	3.371	1.82	5.269	0.176	0.279	0.118	1.147	5.607	2.969	5.56	0.891	0.857	0.504	-0.32	-0.63	-0.42	-0.29	1.75	0.86	2.4	-2.51	-1.84	-3.09	0.2	2.49	1.57	2.48	-0.17	-0.22	-0.99	0.645682	0.319644	0.467344	0.593163	0.000474371	0.0903355	1.50398e-07	0.000327068	0.00100587	2.5572e-05	0.894589	8.30112e-06	0.00908836	0.000113449	0.478638	0.380226	0.000649199	110.24	97.43	108.05	116.1	144.63	153.46	142.24	136.55	141.25	140.93	110.21	134.29	139.05	135.51	112.98	105.88	125.12	141.4	120.2	93.5	106	177.6	23	36.4	15.3	111.2	148.4	137.2	89.9	81.71	75.01	55.44	104.96	95.05	148.65	121.4	159.02	117.88	79.92	71.58	99.27	4	4	4	4	3	4	4	4	4	4	4	4	102.7	27.3	98.3	265.6	157.5	4.8	80.6	90.5	84.5	52.2	103.8	21.3	277.7	11.9	86.1	65.9		322.6	26.6	126.2	0.3	169.8	7.5	35.4	0.5	224	5.5	121.1	0.7	181.8	3.9	30.1	470.2	113.9	54.8	45.5	249.5	158.1	70.4	22.8	203.4	150.3	63.2	29	212.1	132.3	30.8	6.9	2.83778e+07	1.44307e+06	4.96042e+06	1.32189e+07	4.17637e+07	237596	1.06168e+07	1.7218e+07	9.20706e+06	1.05474e+07	2.81642e+07	931988	4.86788e+07	680673	1.1443e+07	1.28454e+07		1.52688e+07	2.24562e+06	1.56105e+07	32829.4	2.01203e+07	635381	4.96357e+06	66157.5	2.39252e+07	357356	1.3104e+07	92359.8	2.25914e+07	316411	4.07532e+06	11840811	30485148	1.32056e+07	8.00439e+06	2.96587e+07	4.3222e+07	1.58735e+07	3.47256e+06	2.85852e+07	4.39316e+07	1.47792e+07	4.57015e+06	2.86964e+07	34966124	7.79361e+06	1.04978e+06		1.963e-06	7.373e-08	6.65	71.51
FALSE	High	AWEEDTFSELEGDDHTAGSESPKAEAEPDAK	[K].AWEEDTFSELEGDDHTAGSESPKAEAEPDAK.[A]	1xPhospho [S21(99.5)]	4.41929e-08	5.71308e-05	1	3	3	48	AT3G46960.1	AT3G46960.1 [255-285]	AT3G46960.1 1xPhospho [S275(99.5)]	RNA helicase%2C ATP-dependent%2C SK12/DOB1 protein	AT3G46960.1; AT3G46960.2; AT3G46960.3	1	3428.4	31	2.066	1.302	0.676	1.199	2.032	0.439	0.749	1.06	2.144	1.082	0.728	0.935	1.517	1.276	1.359	4.726	1.573	1.05	0.38	-0.56	0.26	1.02	-1.19	-0.42	0.08	1.1	0.11	-0.46	-0.1	0.6	0.35	0.44	2.24	0.65	0.0574472	0.322218	0.588383	0.72429	0.154892	0.181189	0.544144	0.645427	0.0578774	0.56001	0.858278	0.994502	0.426227	0.604592	0.400924	4.70385e-08	0.210192	101.42	19.8	48.8	127.69	89.66	91.48	48.8	96.02	81.02	127.69	94.98	108.75	106.23	69.76	70.12	54.08	78.29	77.2	159.5	100.5	52.2	64.4	103.6	87.6	69.7	56.6	72.4	267.3	89		79.85	57	108.25	92.29	59.62	73.82		29.2	108.15	51.55	91.12	1	2	3	3	2	4	3	1	3	4	3	3	93.4				101.8			365.7	34.1	137.8	121.6		63.2		47.5	331.1			169.9	35.7	193.4	167.5	93.6	33.2	313.6		88.9	105.9				84.3		41.9	76.7	68.4	402.5	39.3	98.4	77.9	441.2	323.3		134.8	348.7	57	107.6		446543				466684			1.2033e+06	64345	481311	570643		191488		109275	1.11649e+06			247948	76430.7	391663	343415	136967	80482.4	749368		99430.8	198388				197217		193852	319983	208178	827660	185744	384135	205509	1.07227e+06	1.63383e+06		367703	816080	260386	470149			1.963e-06	2.972e-10	6.3	68.35
FALSE	High	GASDEDRSGSSMGNTVKPAR	[K].GASDEDRSGSSMGNTVKPAR.[R]	1xPhospho [S/T]	0.000629566	5.71308e-05	1	2	1	5	AT3G10030.1	AT3G10030.1 [257-276]		aspartate/glutamate/uridylate kinase family protein	AT3G10030.2; AT3G10030.1	1	2101.9	20	4.158	3.255	2.92	0.121	1.908	1.581	1.438	0.263	0.249	0.279	0.01	0.77	0.454	0.51	100	100	100	2.06	1.7	1.55	-3.05	0.93	0.66	0.52	-1.93	-2.01	-1.84	-6.64	-0.38	-1.14	-0.97	6.64	6.64	6.64	0.00144309	0.00550134	0.0178557	0.00974803	0.421344	0.399532	0.589127	0.151541	0.0513389	0.125866	1e-17	0.849606	0.522091	0.543257	1e-17	1e-17	1e-17	12.5	6.28	31.57	0	61.85	12.52	55.17	61.85	13.06	58.88		87.52	19.15	41.63				40.4	167.9	131.4	117.9	334.2	88	83.1	93.4		58.5	37.7	47.6		16.41	5.98	51.22		61.14	12.41	52.2		86.09	64.77	47.16	1	3	2	4	1	3	2	2		2	4	2	69.9					290.7	227	315.2	218.2			237.4	130.9	191.4	217.9	413.1	578.8				152.3	261.4		66.2	157.2		131.8		109.7	238.1							205.3	49.9			178.3	53.7	62.7	68			58.3	116.6	37813.3					27971.4	58527.3	117324	46515.4			20280.5	44893.9	21449.5	56674	157565	25485.4				34905.9	60604.7		18149.5	42486.1		16678.9		27189.6	57901.7							47754.5	26703.5			49017.3	30678.1	28686.4	20977.9			28812.2	34843.2		1.963e-06	2.211e-05	1.98	17.41
FALSE	High	GASDIDSEDEFYDVER	[K].GASDIDSEDEFYDVER.[S]	1xPhospho [S7(100)]	6.84896e-08	5.71308e-05	1	3	3	290	AT3G55020.1	AT3G55020.1 [187-202]	AT3G55020.1 1xPhospho [S193(100)]	Ypt/Rab-GAP domain of gyp1p superfamily protein	AT3G55020.2; AT3G55020.1; AT3G55020.3	0	1926.73	16	2.264	1.637	2.047	0.435	0.85	0.709	0.741	1.307	1.099	1.242	0.777	0.547	0.509	0.527	1.227	0.876	1.077	1.18	0.71	1.03	-1.2	-0.23	-0.5	-0.43	0.39	0.14	0.31	-0.36	-0.87	-0.97	-0.92	0.3	-0.19	0.11	0.0370944	0.208456	0.0297043	0.0337102	0.594337	0.255623	0.317805	0.60625	0.761073	0.687403	0.628372	0.159407	0.141121	0.134838	0.244113	0.470781	0.701956	76.42	60.74	73.4	60.33	60.47	35.12	50.49	61.21	51.86	58.79	122.88	54.35	39.3	34.36	64.89	87.78	65.38	58.7	107.2	87.8	106.4	135	151.3	126.3	140.6	68.8	79.6	64.3	74.1	87.95	41.07	30.21	38.55	84.17	39.59	32.67	31.97	79.05	31.09	18.1	23.12	3	4	4	4	3	4	4	4	4	4	4	4	62.4	84.7	0.9		75	84.1	154.4	175.6	116.2	121.9	74.9	65.4	63.7	88.7	144.2	153.7		3	143.5	153	167.2	224.3	154.8	75	130	191.3	138.5	83.1	132.5	201	168.5	90.9	7.4	156	63	84.9	81.5	138.9	73.2	87.8	67.4	50.6	69.3	79.8	71.4	58.8	86.8	101.1	8.05812e+06	2.09488e+06	21533.6		9.28767e+06	1.93059e+06	9.50316e+06	1.55951e+07	5.91285e+06	1.14964e+07	9.49597e+06	1.3336e+06	5.21121e+06	2.3735e+06	8.9545e+06	1.39872e+07		65297	5.65487e+06	8.83795e+06	9.14059e+06	1.24104e+07	6.11111e+06	4.9098e+06	8.38706e+06	9.53882e+06	4.18328e+06	4.19915e+06	7.8334e+06	1.16622e+07	6.31083e+06	5.7383e+06	86793.7	1.94998e+07	7.08704e+06	6.97385e+06	4.52588e+06	17732940	7.71082e+06	6.25606e+06	4.42115e+06	6.90131e+06	7.573e+06	5.87298e+06	4.51081e+06	7.2528e+06	1.02383e+07	7.20734e+06		1.963e-06	4.964e-10	3.95	64.95
FALSE	High	GDAETMESDAIADTPTPEEQQR	[R].GDAETMESDAIADTPTPEEQQR.[L]	1xOxidation [M6]; 2xPhospho [T14(100); T16(100)]	1.16501e-07	5.71308e-05	1	2	1	15	AT5G09860.1	AT5G09860.1 [540-561]	AT5G09860.1 2xPhospho [T553(100); T555(100)]	nuclear matrix protein-like protein	AT5G09860.1; AT5G09860.2	0	2566.95	22	1.146	1.011	0.905	3.131	0.626	1.876	0.916	3.545	1.23	2.057	3.65	0.959	1.269	1.438	0.95	0.806	0.872	0.2	0.02	-0.14	1.65	-0.67	0.91	-0.13	1.83	0.3	1.04	1.87	-0.06	0.34	0.52	-0.07	-0.31	-0.2	0.461794	0.689159	0.914939	0.0379782	0.339227	0.143071	0.813192	0.00492343	0.432494	0.104502	0.0460857	0.859003	0.627387	0.603245	0.961764	0.485187	0.785128	91.86	96.47	97.91	135.01	51.53	122.42	69.43	260.7	129.09	184.93	278.24	35.66	104.44	51.05	36.46	23.45	56.15	110.8	78.6	123.7	85.8	35.4	125.5	68.5	108.7	126.6	120.3	103.4	112.7	92.11	100.39	77.01	67.22	126.26	16.83	83.97	34.95	5.62	50.58	35.8	43.57	2	4	3	4	2	2	4	4	3	3	4	4	54.8	259.7			54.4	374	98.7	72.6	133.1		50.3	289.3	107.2	229.3	79.6	50.9		9.1	160.1			119.9		152.2	37.5	13.4	145	164	49.3	111.1	123.3	124.6		136.3	131.7	146.9		53.7	129.6	171.8	57.7	108	114.8	151.8	87.4	81.2	168.3	197.5	481515	436850			457981	584318	413208	438591	461018		433921	401351	597208	417364	336127	315152		13640	429307			451290		677817	164742	45436.5	297864	564293	198555	438552	314325	535384		1.15929e+06	1.0091e+06	821331		466207	928821	833007	257723	1.00251e+06	853520	760280	375964	681468	1.35118e+06	958178		1.963e-06	9.238e-10	6.15	41.53
FALSE	High	GDATLPDLSPLDFRGSGK	[R].GDATLPDLSPLDFRGSGK.[M]	1xPhospho [S16(100)]	9.20545e-05	5.71308e-05	1	1	1	43	AT4G02410.1	AT4G02410.1 [628-645]	AT4G02410.1 1xPhospho [S643(100)]	Concanavalin A-like lectin protein kinase family protein	AT4G02410.1	1	1925.9	18	1.079	1.218	1.499	0.931	0.683	0.79	0.59	1.508	1.258	1.933	1.928	1.499	2.213	1.666	1.167	1.693	1.858	0.11	0.28	0.58	-0.1	-0.55	-0.34	-0.76	0.59	0.33	0.95	0.95	0.58	1.15	0.74	0.22	0.76	0.89	0.453258	0.283386	0.176519	0.962747	0.432492	0.853673	0.262379	0.217511	0.494706	0.149931	0.37522	0.529399	0.132813	0.448045	0.523728	0.0447811	0.0266663	97.74	102.29	101.43	112.64	91.37	71.22	83.6	72.11	65.36	61.24	70.35	69.65	49.6	65.37	72.14	62.58	72.31	51.4	50.5	59.6	67.3	72.8	95.1	75.4	120.2	116.9	170.2	165.1	155.5	89.48	66.96	65.61	78.13	54.82	60.51	44.02	45.57	48.35	39.42	37.66	42.63	4	4	4	4	3	4	4	4	4	4	4	4	129.9	72.8	6.1	32.2	112.5	52.2	22.6	43.3	27.8	47.4	131	66.5	178.8	76.3	29.4	52.7	24.1		89	68.7	117.9	27	68.2	153.3	77.7	43.6	65.1	124.5	145.9	50.6	87.9	158.3	78.5	51.3	154.5	155.3	149.2	60	172.5	181	180.5	116.1	134.2	262.3	142.6	150.5	133	295.1	1.02187e+06	109626	8816.65	45655.5	848537	73014	84804.1	234449	86283.6	272470	1.01105e+06	82601.8	891544	124335	111119	292129	15415.2		213701	241682	392710	91100.9	164095	611184	305272	132520	119712	383429	525493	178838	200660	608976	56278.6	390578	1.05991e+06	777561	504579	466401	1.10725e+06	785553	721506	965518	893027	1.17677e+06	549114	1.13132e+06	956268	1.28229e+06		1.963e-06	2.27e-06	4.72	84.37
FALSE	High	AVVDSDLSDEEVGTVK	[R].AVVDSDLSDEEVGTVK.[Y]	2xPhospho [S5(100); S8(100)]	2.86721e-08	5.71308e-05	1	2	2	305	AT1G15280.2	AT1G15280.2 [45-60]	AT1G15280.2 2xPhospho [S49(100); S52(100)]	CASC3/Barentsz eIF4AIII binding protein	AT1G15280.1; AT1G15280.2	0	1822.74	16	3.089	2.982	1.744	1.372	1.462	1.644	1.085	2.78	2.747	3.503	1.162	1.252	1.507	1.628	1.076	1.084	1.288	1.63	1.58	0.8	0.46	0.55	0.72	0.12	1.48	1.46	1.81	0.22	0.32	0.59	0.7	0.11	0.12	0.37	0.00680772	0.00672622	0.103846	0.448832	0.293141	0.195314	0.793126	0.039354	0.00679153	0.0150402	0.877297	0.519297	0.339016	0.280005	0.672773	0.574111	0.221635	190.1	169.43	110.45	138.82	63.17	57.55	72.33	184.77	213.1	207.43	144.48	64.7	54.48	43.86	62.48	58	63.7	41.6	123.8	134	112.1	29.2	88	75.5	84	116.2	117.2	128.5	149.8	96.45	10.33	18.22	51.88	109.88	53.1	41.84	44.85	69.38	41.64	26.09	29.31	4	4	4	4	4	4	4	4	4	4	4	4	123.6	131.8	10.7	12.4	122.4	110.6	134.9	108.2	131.1	93.1	120.9	146.2	30.5	152.5	116.2	95.5	1	6	138.6	125.3	43.4	133.7	53.7	127.1	51.7	97.3	49.5	114.6	62	100.4	61.4	150.1	3.9	91.3	130.6	153.1	55.2	98.2	123.5	164.9	104.4	79.5	143.7	139.6	114.4	94.4	174	172.9	7.08568e+07	1.44713e+07	1.12235e+06	1.27688e+06	6.72459e+07	1.12753e+07	3.68711e+07	4.26526e+07	2.96123e+07	3.89547e+07	6.80254e+07	1.32303e+07	1.10886e+07	1.81137e+07	3.20262e+07	3.85888e+07	44841	587932	2.42536e+07	3.21471e+07	1.05355e+07	3.28572e+07	9.42188e+06	36925052	1.48112e+07	2.15432e+07	6.62959e+06	2.5715e+07	1.62855e+07	2.58578e+07	1.02069e+07	4.20904e+07	203801	5.06409e+07	6.52846e+07	5.5867e+07	1.35935e+07	5.56273e+07	5.77676e+07	5.21563e+07	3.04061e+07	4.8173e+07	6.96695e+07	4.5638e+07	3.2098e+07	5.17067e+07	9.11496e+07	5.47559e+07		1.963e-06	1.788e-10	5.03	61.07
FALSE	High	GDFVDESSATTESDLEETFKK	[K].GDFVDESSATTESDLEETFKK.[L]	1xPhospho [S13(100)]	4.30177e-06	5.71308e-05	1	1	1	4	AT1G53310.2	AT1G53310.2 [125-145]	AT1G53310.2 1xPhospho [S137(100)]	phosphoenolpyruvate carboxylase 1	AT1G53310.2	1	2415.01	21	1.622	1.35	1.245	100	1.128	1.203	2.196	100	100	100	100	0.853	0.01	3.185	1.628	0.01	2.394	0.7	0.43	0.32	6.64	0.17	0.27	1.13	6.64	6.64	6.64	6.64	-0.23	-6.64	1.67	0.7	-6.64	1.26	0.141756	0.245068	0.372605	1e-17	0.833938	0.600647	0.126154	1e-17	1e-17	1e-17	1e-17	0.818898	1e-17	0.0504412	0.179284	1e-17	0.0349219	58.5	60.94	70.87		28.61	26.88	81.47					38.12		81.41	92.18		113.86	98.9	160.5	133.6	123.1		142.3	111.1	56.1	74.6	121.4		178.5	60.99	26.8	21.19				29.18	93.97	88.47	35.21		6.09	2	2	2	1		1	2	3	2	2		2		130.4	328.1		277			406.4		324.8	240.1		257.4											297.4		286.3		188.3	117.2	260.2	15.3			324.8		74.8	327.4			196.8					357.5	389.7				28070.2	67349.7		298606			314434		266665	264972		183483											169518		124337		82926.9	60362.7	131488	4994.58			353584		53551.6	158292			122150					196746	418837				1.963e-06	6.268e-08	4.81	75.44
FALSE	High	AVSDIKHEVQSQLLQNEK	[R].AVSDIKHEVQSQLLQNEK.[T]	1xPhospho [S3(100)]	2.01234e-11	5.71308e-05	1	1	1	110	AT2G01680.1	AT2G01680.1 [310-327]	AT2G01680.1 1xPhospho [S312(100)]	Ankyrin repeat family protein	AT2G01680.1	1	2146.05	18	0.99	1.047	1.137	1.606	1.189	1.02	1.895	1.367	1.562	0.962	1.315	1.209	1.246	2.138	1.237	1.352	1.564	-0.01	0.07	0.19	0.68	0.25	0.03	0.92	0.45	0.64	-0.06	0.39	0.27	0.32	1.1	0.31	0.44	0.65	0.719362	0.673816	0.553825	0.495446	0.728239	0.891041	0.18227	0.393668	0.193016	0.780002	0.689971	0.870554	0.699211	0.221018	0.327278	0.125912	0.0898056	60.79	45.76	45.67	115.42	82.95	96.19	103.66	115.22	126.38	136.6	109.82	80.25	86.86	90.5	60.25	51.24	28.79	111.8	109	131.5	145.4	57.2	72.9	91	55	83.1	102.8	109.7	130.5	56.78	56.03	48.17	53.09	113.56	64.12	68.47	80.42	26.72	48.74	44.78	22.78	4	4	4	4	4	4	4	4	4	4	4	4	96.1	171.6	28.7	125.7	88.7	129.3	29.5	163.4	29.8	132.6	125.9	136.8	140.6	176.7	28	145.3	4	34.6	241.5	91.4	57.1	39.2	167.4	90.1	19.2	60.5	154.5	132	11.9	34.6	128.6	84.5	72.5	53.7	101.8	92.1	173.5	48.2	107.2	95.3	177.9	60.4	88.8	130.9	154.9	86.3	128.7	127.9	1.99245e+06	681550	108552	469260	1.76454e+06	477102	292012	2.33177e+06	243476	2.00826e+06	2.5624e+06	447887	1848175	759350	279142	2.12403e+06	6779.64	122840	1528542	848652	501184	348592	1.06199e+06	946894	199174	485025	749603	1.07189e+06	112770	322571	773752	857825	136928	1.07795e+06	1841313	1.21584e+06	1.54743e+06	988385	1.81373e+06	1.09093e+06	1.8753e+06	1322865	1.55795e+06	1.5485e+06	1.57197e+06	1.71107e+06	2.43928e+06	1.46505e+06		1.963e-06	3.651e-14	6.74	69.65
FALSE	High	AVREEETEVSEELNASEEK	[R].AVREEETEVSEELNASEEK.[L]	1xPhospho [S10(100)]	4.04854e-08	5.71308e-05	1	1	1	32	AT1G60630.1	AT1G60630.1 [568-586]	AT1G60630.1 1xPhospho [S577(100)]	Leucine-rich repeat protein kinase family protein	AT1G60630.1	1	2257.97	19	0.841	0.943	0.972	0.447	0.762	0.465	1.142	0.593	0.941	0.314	0.397	0.759	0.449	1.027	1.019	1.063	0.984	-0.25	-0.09	-0.04	-1.16	-0.39	-1.1	0.19	-0.75	-0.09	-1.67	-1.33	-0.4	-1.16	0.04	0.03	0.09	-0.02	0.968698	0.776799	0.793177	0.103227	0.607802	0.123802	0.885671	0.474348	0.901921	0.0570946	0.168095	0.631698	0.196493	0.918749	0.964579	0.786456	0.929623	98.78	68.89	59.94	59.94	98.53	61.49	31.18	64.38	69.24	58.77	44.79	68.23	69.64	82.41	63.16	83.15	74.98	92.1	77.5	86.8	89.5	206.3	100.9	182.3	64.8	76.9	65.4	81.8	75.7	49.72	82.8	61.37	19.73	43.27	46.58	61.52	16.89	38.59	72.38	66.61	57.1	3	3	4	3	3	4	2	3	2	3	4	4	106.3	63.3	177.1		29.3		89.4	205.1	45.1	210.7	115.4	87	103.4		75.6	112.3		352.8	238.1	141.7	96.4	224.7	84.3	140.7		335.3		132	74.8	98.3	73.7			117.5	67.1		215.9	75.5	62		158.6	218.8	56.1	53.5	141.5	126.6	60.3	33.9	910477	103895	277043		240409		365255	1.20896e+06	152287	1.3181e+06	970486	117680	561404		311250	678121		517383	622707	543232	349670	825053	220883	611149		1.10965e+06		442868	293506	378559	183246			974238	501298		795573	639486	433273		690677	1.98149e+06	407009	261491	593228	1.03714e+06	472265	160253		1.963e-06	2.67e-10	5.39	49.81
FALSE	High	GDGDLQLTSR	[R].GDGDLQLTSR.[V]	1xPhospho [T8(99.8)]	0.000487261	5.71308e-05	1	4	2	24	AT1G71530.1	AT1G71530.1 [298-307]	AT1G71530.1 1xPhospho [T305(99.8)]	Protein kinase superfamily protein	AT1G71530.2; AT1G71530.3; AT1G71530.4; AT1G71530.1	0	1141.49	10	1.084	0.778	0.717	0.576	0.636	0.35	0.725	0.957	1.278	0.833	1.179	1.101	0.751	1.211	1.057	0.874	0.869	0.12	-0.36	-0.48	-0.8	-0.65	-1.51	-0.46	-0.06	0.35	-0.26	0.24	0.14	-0.41	0.28	0.08	-0.19	-0.2	0.468469	0.808378	0.876239	0.34272	0.449889	0.0805375	0.48479	0.780182	0.515012	0.939971	0.651459	0.78995	0.801869	0.706121	0.68243	0.806395	0.788118	0	74.72	79.77	28.28	24.96	74.72	72.31	24.38	33.83	43.83	61.88	49.13	50.72	47.17	61.91	77.09	54.56	66.2	71.8	51.5	47.5	115	112.7	147.1	95.8	135.6	124.1	110.5	122.2			63.65	64.68	23.68	23.48		52.63	55.3	40.34	46.63	42.39	1	1	2	4	3	2	1	3	3	4	3	4		100.1				108.5					48	126.5	108	168.1	47.8	42	140.7		173.9	225.3			144.1	201.5				222.3	59.6		144.8	200.8		79.8	205.1	290.7	267.3	111.1	141.3	249.1		94	167.1	253.9	191.8	69.4	177.8	239.8		68734.4				69183.8					168777	71597.8	245386	124865	82348.5	106170	41069		190297	361511			158078	366236				312108	97938.4		150571	352271		276824	641154	663328	412091	393996	413533	492968		356333	506822	519193	336541	237793	582698	474878		1.963e-06	1.627e-05	3.3	35.01
FALSE	High	GDGLEQSGTLIPNHSQHEPVWSNGVLPISPR	[R].GDGLEQSGTLIPNHSQHEPVWSNGVLPISPR.[K]	1xPhospho [S29(100)]	1.76615e-05	5.71308e-05	1	1	1	5	AT2G24530.1	AT2G24530.1 [99-129]	AT2G24530.1 1xPhospho [S127(100)]	transcriptional regulator of RNA polII%2C SAGA%2C subunit	AT2G24530.1	0	3401.63	31					0.01	0.01	0.01	100	100	100		0.01	0.01	0.01								-6.64	-6.64	-6.64	6.64	6.64	6.64		-6.64	-6.64	-6.64								1e-17	1e-17	1e-17	1e-17	1e-17	1e-17		1e-17	1e-17	1e-17																										535.5	448.4	216.1																						1	1	1																									2142				1793.5				864.5																																								185938				183647				81146.6																					1.963e-06	3.278e-07	3.71	77.32
FALSE	High	GDGLGEIVQPETPRR	[K].GDGLGEIVQPETPRR.[Q]	1xPhospho [T12(100)]	0.000242118	5.71308e-05	1	1	1	6	AT1G04920.1	AT1G04920.1 [135-149]	AT1G04920.1 1xPhospho [T146(100)]	sucrose phosphate synthase 3F	AT1G04920.1	1	1703.81	15	0.597	0.425	0.511	0.796	0.792	0.458	1.229	0.6	0.774	0.362	0.388	0.608	0.01	0.01	1.094	0.01	0.01	-0.74	-1.24	-0.97	-0.33	-0.34	-1.13	0.3	-0.74	-0.37	-1.46	-1.36	-0.72	-6.64	-6.64	0.13	-6.64	-6.64	0.648428	0.27079	0.340093	0.671994	0.668558	0.261753	0.736013	0.595388	0.791636	0.203588	0.325842	0.465491	1e-17	1e-17	0.712487	1e-17	1e-17	45.17	0	18.11	34.65	44.54	29.8	21.99	34.66	46.28	54.44	66.87	26.37			32.08			176.4	105.4	74.9	90.1	221.6	133	163.6	80.3	74	80.9				41.22		17.15	49.01	2	24.12	18.9	35.45	25.11			1	2	1	2	3	2	3	3	2	2						332		146.9		267.8		141				150.1		191.5		514.6	417.1	166.7		246.8	253.9			307.9	398.2	246		110.5	151.1	160.7			179.9	107.8		127.3	182.2													118495		51799		365209		204062				61643.4		267651		174629	252380	147896		209687	153925			235755	184633	190951		98496.2	86914.5	155809			311007	136016		249478	294776											1.963e-06	7.089e-06	2.52	51.9
FALSE	High	GDGSRSDSVSESVVFGK	[R].GDGSRSDSVSESVVFGK.[D]	1xPhospho [S]	0.000514029	5.71308e-05	1	2	1	10	AT2G32710.1	AT2G32710.1 [149-165]		Cyclin-dependent kinase inhibitor family protein	AT2G32710.2; AT2G32710.1	1	1792.77	17	0.604	0.47	0.439	100	100	100	100				100	100	100	100	2.042	1.719	1.449	-0.73	-1.09	-1.19	6.64	6.64	6.64	6.64				6.64	6.64	6.64	6.64	1.03	0.78	0.54	0.652226	0.371584	0.201743	1e-17	1e-17	1e-17	1e-17				1e-17	1e-17	1e-17	1e-17	0.0143415	0.0528833	0.204934	41.88	60.54	58.41												33.39	55.99	54.32	167.9	101.4	79	73.8					143.3	232.8	198.1	203.8		38.44	71.81	51.84					32.31	24.44	47.48	49.58	1	2	4	2					3	3	3	4			234.8			107.3	187.4		81.8	75.3	149.1	314.9			151.6	70.3																		205.8	200.5	107.4		420.3	325.7	257.5		474.9	277.2	184.7	66.5	336.9	276	294.3			144509			64312.3	301062		108704	185334	493205	167568			245679	166986																		671497	589175	230424		1.40079e+06	895670	479040		1691712	790454	354990	109631	1085347	850074	547952		1.963e-06	1.74e-05	2.98	49.21
FALSE	High	AVREEETESGEEPTSSGNEASEEK	[R].AVREEETESGEEPTSSGNEASEEK.[L]	2xPhospho [S15(100); S16(100)]	3.12203e-07	5.71308e-05	1	1	2	17	AT1G10850.1	AT1G10850.1 [575-598]	AT1G10850.1 2xPhospho [S589(100); S590(100)]	Leucine-rich repeat protein kinase family protein	AT1G10850.1	1	2741.03	24	1.262	1.095	2.147	0.578	0.549	1.093	0.682	1.59	0.933	1.818	1.353	0.449	1.243	0.839	0.765	1.046	1.451	0.34	0.13	1.1	-0.79	-0.86	0.13	-0.55	0.67	-0.1	0.86	0.44	-1.15	0.31	-0.25	-0.39	0.07	0.54	0.299566	0.456405	0.101127	0.479075	0.307192	0.73515	0.470133	0.196059	0.912768	0.233374	0.551041	0.293051	0.567334	0.991497	0.786675	0.74508	0.339945	35.92	22.57	67.73	21.47	127.08	95.06	115.59	60.55	74.12	85.58	41.79	81.19	76.39	97.83	68.88	54.06	85.57	48.8	55.8	52.4	104.8	84.5	134.4	78.9	153.7	98.8	83.1	137.3	167.6	19.55	127.35	141.15	105.36	23.22	196.12	60.55	194.77	36.99	56.61	32.62	61.5	2	3	4	4	2	4	4	4	3	4	4	3		4.1	5.4		5		5.4	48.2	5.1	49.9	4	5	7	14.5	5.6	47.6			9.6	6.9	2432.4	9.4	17.8	8.7	13.3	4.6	12.5	3.5	1874.8	6.2	20.8	10.5		9.5	16.9	9.1	9	2.9	7.1	14.2	12.3	6.2	14.4	14.3	24.6	5.6	16.1			11394.9	14348.4		69248.1		37237.4	482498	29389.2	529755	57652.1	11413.3	64746.2	43744.1	39042.1	488450			42637.8	44886.9	1.49799e+07	58621.6	79241.2	63894.8	96451.2	25947.9	42471.6	19861.5	1.24853e+07	40339	87875.6	74811.5		133977	214584	84637.7	56115.4	41034.1	84701.7	113771	90624	95302.9	176929	118218	174738	77975.5	214473			1.963e-06	2.914e-09	5.71	25.33
FALSE	High	AVREEETESGEEPTSSGNEASEEK	[R].AVREEETESGEEPTSSGNEASEEK.[L]	1xPhospho [S15(99.7)]	4.00227e-10	5.71308e-05	1	1	4	44	AT1G10850.1	AT1G10850.1 [575-598]	AT1G10850.1 1xPhospho [S589(99.7)]	Leucine-rich repeat protein kinase family protein	AT1G10850.1	1	2661.07	24	1.213	1.354	0.812	0.509	0.731	1.435	0.688	0.765	0.24	0.601	0.036	0.421	0.897	0.335	6.61	13.116	2.587	0.28	0.44	-0.3	-0.97	-0.45	0.52	-0.54	-0.39	-2.06	-0.74	-4.8	-1.25	-0.16	-1.58	2.72	3.71	1.37	0.374165	0.209373	0.862494	0.257295	0.508112	0.361804	0.452379	0.931956	0.052053	0.69591	0.00200666	0.245861	0.857009	0.186087	0.000855736	1.00264e-05	0.143611	94.55	78.84	128.63	116.32	91.73	113.63	134.83	95.33	119.5	121.65	135.58	53.88	119.44	129.19	139.19	137.82	141.58	108.4	119.2	92.7	88	213	163	92.2	127.9	5.4	68.6	82.7	38.9	62.63	96.87	89.05	123.98	123.65	31.04	101.04	68.87	151.71	68.93	69.57	115.87	4	3	3	3	3	4	3	3	3	4	3	4	64.8	112.3	182.6	40.4	93.8		41	314.6	69.4	297.1	73		9.9		69.2	322.4	942.3	167.6	58.9		174.6	86.9	107.2	153.5	207	14.1	72.5		197	42.4		100.7		70.4	4.3	2.1	59.6	48.9	8	98		65.1	129.8	27.8	11.6	80.9	173.5	4.9	166207	55195.2	85570.2	18654.5	230828		50230.6	555617	70201.3	556851	183820		16141		85475	583473	196892	73653.1	46136.1		189867	95575.1	84160.5	199765	265445	13985.3	43556		231656	48951.5		126401		175054	9529.28	3458.29	65795.8	124165	16859.8	138766		176589	281951	40641	14530.6	198543	406936	6894.79		1.963e-06	1.206e-12	6.71	22.96
FALSE	High	GDIISDISTHGESTKPR	[K].GDIISDISTHGESTKPR.[L]	1xPhospho [S8(99.5)]	0.000127647	5.71308e-05	1	1	1	2	AT5G20280.1	AT5G20280.1 [130-146]	AT5G20280.1 1xPhospho [S137(99.5)]	sucrose phosphate synthase 1F	AT5G20280.1	0	1892.87	17																																																																																																																																																																																																									No Quan Values	1.963e-06	3.338e-06	2.5
FALSE	High	GDLTPEELKER	[R].GDLTPEELKER.[Q]	1xPhospho [T4(100)]	0.000151084	5.71308e-05	3	4	1	111	AT1G12270.1; AT4G12400.2; AT1G62740.1	AT1G12270.1 [504-514]; AT4G12400.2 [490-500]; AT1G62740.1 [503-513]	AT1G12270.1 1xPhospho [T507(100)]; AT4G12400.2 1xPhospho [T493(100)]; AT1G62740.1 1xPhospho [T506(100)]	stress-inducible protein stress-inducible protein stress-inducible protein	AT4G12400.1; AT1G12270.1; AT4G12400.2; AT1G62740.1	1	1366.62	11	1.188	0.912	1.038	0.598	1.326	0.755	1.153	0.56	0.761	0.631	0.286	0.665	0.545	1.139	1.663	1.276	1.409	0.25	-0.13	0.05	-0.74	0.41	-0.41	0.21	-0.84	-0.39	-0.66	-1.81	-0.59	-0.87	0.19	0.73	0.35	0.49	0.507423	0.987664	0.75835	0.260346	0.550434	0.452176	0.790912	0.317103	0.569846	0.44282	0.0714539	0.339738	0.237183	0.825542	0.0309461	0.29743	0.186043	42.51	51.71	60.54	67.52	45.19	56.96	100.26	72.88	69.83	115	65.27	80.39	48.96	96.52	94.09	70.16	76.98	103.6	119.5	98.5	126	190.5	88.5	130.5	87.8	54.4	64.9	66.9	68.8	40.34	31.41	42.53	38.98	48.95	39.95	39.92	81.43	63.99	67.38	43.93	56.35	4	4	4	4	4	4	4	4	4	4	4	4	96.3	57.8	158.4	99.2	89.3	155.8	82.8	142.5	52	146.4	77	112.3	101.5	139.3	57.6	158.4	163.4	245.3	197.8	54.9	63.1	137.6	110.4	61.8	71.6	153.8	182.4	98.6	47.7	144	166.4	10.3	13.5	96.4	55.2	47.8	155.3	94.7	38.9	39.6	107.2	80.8	40.6	49.3	158.5	72.3	56.2	58.3	3.66297e+06	420622	1.09955e+06	679197	3.25489e+06	1.05397e+06	1.50128e+06	3.72787e+06	779576	4.0655e+06	2.87426e+06	674216	2447044	1.09784e+06	1.05387e+06	4.24702e+06	505879	1.59714e+06	2.29582e+06	934153	1.0169e+06	2.24336e+06	1.28439e+06	1.19078e+06	1.36052e+06	2.26017e+06	1.62253e+06	1.46879e+06	830343	2.46141e+06	1.83549e+06	192241	46742	3.54999e+06	1.82912e+06	1.15649e+06	2.5395e+06	3.56116e+06	1.20625e+06	832158	2.07148e+06	3.24773e+06	1305271	1.06877e+06	2.95056e+06	2.62907e+06	1.9535e+06	1.22473e+06	Shared	1.963e-06	4.071e-06	4.02	41.16
FALSE	High	AVQEEDELSPEK	[K].AVQEEDELSPEK.[L]	1xPhospho [S9(100)]	0.000461864	5.71308e-05	1	2	1	52	AT5G23540.1	AT5G23540.1 [257-268]	AT5G23540.1 1xPhospho [S265(100)]	Mov34/MPN/PAD-1 family protein	AT5G23540.1; AT5G23540.2	0	1453.61	12	0.868	0.968	1.35	0.591	0.649	0.736	1.033	0.86	0.877	0.693	0.566	0.958	0.729	0.745	1.068	0.938	0.844	-0.2	-0.05	0.43	-0.76	-0.62	-0.44	0.05	-0.22	-0.19	-0.53	-0.82	-0.06	-0.46	-0.42	0.09	-0.09	-0.25	0.894152	0.708304	0.380125	0.349761	0.412496	0.72523	0.976487	0.984015	0.943212	0.705613	0.510896	0.91584	0.659216	0.686358	0.713973	0.951811	0.761691	99.73	68.07	89.68	85.72	51.17	38.4	76.69	58.53	54.22	68.41	70.6	49.07	43.45	88.58	20.82	43.78	20.59	88.7	67.3	85.8	109.5	136.9	104.4	116.6	112.5	102.8	106.8	85	83.9	77.48	71.82	23.65	57.81	55.21	46.91	53.35	68.81	34.08	33.46	21.95	30.86	4	4	4	4	4	4	4	3	3	4	4	4	90.4	185.7	80.1	12.2	73.9	187	56.5	45.7	95.9	68.8	70.8	111.3	152.7	200.5	72.4	52.8	269.9	81.7	177.8	97.1	104.7	76.6	202.4	96	118.5	72.2	235.2	105.8		46.5	213.3	108		51.1	98.7	102.7	109.9	46	96	109.5	91.3	59	72.9	97.6	98.6	43.2	83	78.1	753288	296230	121885	18335.7	590091	277130	224499	261961	314915	418437	579237	146385	806566	346135	290013	309947	183029	116536	452261	362074	369349	273426	515847	405273	493289	232334	458298	345302		174121	515595	440281		412253	716904	544443	393569	379281	652834	503268	386758	519312	513881	463558	402119	344267	632158	359318		1.963e-06	1.527e-05	2.43	32.47
FALSE	High	GDNGITFDQPSPSYEQK	[R].GDNGITFDQPSPSYEQK.[D]	1xPhospho [S/T/Y]	5.13888e-07	5.71308e-05	1	1	3	41	AT2G01490.1	AT2G01490.1 [201-217]		phytanoyl-CoA dioxygenase (PhyH) family protein	AT2G01490.1	0	1962.81	17	1.151	1.223	1.497	0.582	0.91	0.711	1.403	0.707	0.79	0.492	0.445	0.799	0.513	0.875	1.007	1.051	1.031	0.2	0.29	0.58	-0.78	-0.14	-0.49	0.49	-0.5	-0.34	-1.02	-1.17	-0.32	-0.96	-0.19	0.01	0.07	0.04	0.47366	0.363189	0.24059	0.283017	0.75426	0.585076	0.528729	0.703555	0.721234	0.264936	0.261048	0.710641	0.321697	0.863014	0.8895	0.80393	0.818496	32.05	79.13	62.14	51.47	30.65	44.03	99.32	32.03	71.27	101.52	55.98	51.54	54.29	108.97	41.37	45.96	67.62	80	92.1	106.2	130.1	141.8	95.8	158.2	87.4	74.2	79.7	77.9	76.5	64.93	18.42	46.72	44.18	58.94	51.96	48.91	103.12	33.32	41.45	28.24	58.23	4	4	4	4	3	4	4	4	4	4	4	4	81	54.8	196.7	68.8	75.9	74.8	97.2	108.1	91.5	132.9	107.3	32.6	65.2	200.9	112.8	130.5		132.3	291	99	79.9	206.7	85.8	93.1	40.6	183.7	130.8	166.5	13.7	118.1	298.7	56.3	60.1	43.2	79.7	96.9	77.2	31.2	71.7	101.5	93.9	61.7	49.7	85.7	144.3	75.8	33	67.2	992583	128553	440024	151734	891849	162938	567871	911165	441891	1.18861e+06	1.29019e+06	63055.8	506194	510005	664679	1.12702e+06		277431	1.08823e+06	542853	414571	1.08536e+06	321452	577920	248818	869557	374770	798723	77036.3	650500	1.06149e+06	337596	67089.6	512471	851391	755255	406538	377625	717026	686240	584580	798932	515562	598696	865018	887682	369361	454953		1.963e-06	5.217e-09	4.22	56.69
FALSE	High	GDPSSPHVPEESVK	[K].GDPSSPHVPEESVK.[K]	1xPhospho [S5(100)]	1.76195e-06	5.71308e-05	1	2	3	247	AT1G76510.3	AT1G76510.3 [108-121]	AT1G76510.3 1xPhospho [S112(100)]	ARID/BRIGHT DNA-binding domain-containing protein	AT1G76510.2; AT1G76510.3	0	1544.66	14	0.481	0.55	0.821	0.671	0.815	0.584	0.904	0.528	0.689	0.542	0.541	1.182	0.7	0.941	0.944	0.838	0.843	-1.06	-0.86	-0.28	-0.58	-0.29	-0.78	-0.15	-0.92	-0.54	-0.88	-0.89	0.24	-0.52	-0.09	-0.08	-0.25	-0.25	0.0917946	0.166848	0.655175	0.303103	0.51006	0.090098	0.678385	0.180634	0.358092	0.221987	0.260279	0.669926	0.36126	0.8739	0.716362	0.3025	0.37925	16.69	48.51	62.46	62.72	58.59	57.7	57.41	57.78	54.15	50.23	61.95	61.13	44.98	37.37	24.76	33.18	32.1	136.3	63.6	72.7	81.7	157.1	83.5	124.9	96.6	109.8	98.6	87.4	87.9	33.33	77.59	40.49	48.65	47.98	63.27	50.27	34.33	30.94	27.72	23.13	24.5	4	4	4	4	4	4	4	4	4	4	4	4	55	130.8	121.8	129.5	57.2	204.3	60	56.3	67.4	53.9	66.5	124.7	103.1	138.9	54.9	50.1	282.3	111.9	187	105.9	71.8	42.1	179.1	82.2	113.2	62.3	214.7	116.8	79	58	132.4	100.2	110.8	49.7	106.5	96	109.5	53.2	95.2	86.6	81.6	62.9	109.4	79.3	79.3	67.3	116.7	82.6	9.4753e+06	4.32136e+06	3.83403e+06	4.01954e+06	9.45223e+06	6.26793e+06	4.93368e+06	6.67626e+06	4.58198e+06	6.79135e+06	1.12586e+07	3.39513e+06	1.12669e+07	4.9627e+06	4.55643e+06	6.0867e+06	3.96349e+06	3.30256e+06	9.84551e+06	8.17468e+06	5.24768e+06	3.10991e+06	9.44841e+06	7.1886e+06	9.75586e+06	4.14717e+06	8.66055e+06	7.88853e+06	6.24163e+06	4.49913e+06	6.62386e+06	8453140	1.74126e+06	8.29489e+06	1.60187e+07	1.05325e+07	8.12223e+06	9.08016e+06	1.34011e+07	8.2436e+06	7.15318e+06	1.14667e+07	1.59573e+07	7.79975e+06	6.6961e+06	1.10882e+07	1.83843e+07	7.86461e+06		1.963e-06	2.217e-08	3.71	34.31
FALSE	High	GDPSSPHVPEESVKK	[K].GDPSSPHVPEESVKK.[W]	1xPhospho [S5(100)]	2.32963e-06	5.71308e-05	1	2	2	212	AT1G76510.3	AT1G76510.3 [108-122]	AT1G76510.3 1xPhospho [S112(100)]	ARID/BRIGHT DNA-binding domain-containing protein	AT1G76510.2; AT1G76510.3	1	1672.76	15	0.414	0.474	0.652	1.034	0.711	1.016	0.9	0.843	0.688	0.951	1.139	1.341	1.098	1.124	1.024	0.798	0.972	-1.27	-1.08	-0.62	0.05	-0.49	0.02	-0.15	-0.25	-0.54	-0.07	0.19	0.42	0.13	0.17	0.03	-0.33	-0.04	0.101727	0.198113	0.454913	0.994154	0.438099	0.939539	0.833017	0.926316	0.489094	0.880922	0.873399	0.643507	0.84735	0.88775	0.821432	0.435936	0.942277	85.5	84.53	100.45	132.17	88.16	101.26	63.9	125.08	106.52	113.77	73.21	94.84	93.24	105.55	91.28	79.23	94.97	148.8	66.4	86.3	80.8	92.5	85.1	81	96.4	111.5	114.2	88.9	148.1	72.51	50.72	39.01	23.29	159.04	119.27	123.68	92.99	101.95	46.42	51.93	58.71	4	4	4	4	4	4	4	4	4	4	4	4	30.4	60.7	146.7	206.9	31.1	18.4	56.9	64.8	60	75.8	26.4	49.9	49.1	51.2	77.1	51.2	923.3	50.2	55.7	61.7	297.7	22.9	58.9	49.4	316.6	23.5	65.3	40.4	216.3	26.6	55.7	66.9	296.1	33.8	66.8	74.7	126.1	42.8	58.5	89.5	113.6	34.6	54.5	58.3	140.1	26.1	68.6	128.3	690156	263562	607592	845053	675933	74395.1	615577	1.01137e+06	536255	1.25537e+06	588566	178628	706591	240801	840887	819675	1.70513e+06	194794	385753	626909	2.86115e+06	222720	408921	568163	3.58878e+06	206085	346612	358535	2.24728e+06	271219	366889	742659	611854	741675	1.32152e+06	1.07902e+06	1.22987e+06	959478	1.08353e+06	1.1204e+06	1.31009e+06	829388	1.04624e+06	753875	1.55595e+06	565067	1.42302e+06	1.608e+06		1.963e-06	3.063e-08	3.81	25.32
FALSE	High	GDDANSDGEEDEDDLRVDEAK	[K].GDDANSDGEEDEDDLRVDEAK.[V]	1xPhospho [S6(100)]	2.32601e-12	5.71308e-05	1	1	1	71	AT1G65660.1	AT1G65660.1 [188-208]	AT1G65660.1 1xPhospho [S193(100)]	Pre-mRNA splicing Prp18-interacting factor	AT1G65660.1	1	2373.88	21	0.882	0.743	0.907	0.854	0.952	0.595	1.231	0.807	1.06	0.709	1.006	1.023	0.684	0.982	0.821	0.726	0.748	-0.18	-0.43	-0.14	-0.23	-0.07	-0.75	0.3	-0.31	0.08	-0.5	0.01	0.03	-0.55	-0.03	-0.28	-0.46	-0.42	0.91566	0.588451	0.944039	0.668046	0.830158	0.112375	0.551291	0.628314	0.834858	0.499415	0.945317	0.979118	0.43928	0.996686	0.248672	0.0380882	0.165725	25.04	28.79	56.54	29.09	66.84	68.03	73.5	64.31	52.93	49.01	67.23	38.92	63.28	59.06	59.58	64.7	63.3	100	86.5	74.3	99.6	117.1	94.5	140.3	100.6	117.8	96.7	85.5	87.1	17.11	49.8	43.88	44.63	28.7	46.84	51.08	50.37	52.9	18.36	27.54	25.31	3	4	4	4	3	4	4	4	3	4	4	4	95	101.2	129.8		91	200.3	84.1	83.5	73.8	66.6	76.5	153.1	135.3	163.7	75	61.6		118.5	181.9	110.1	48.4	97.9	162.8	93.4	38.7	126.3	191.7	159.7	26.1	87.6	123.6	118.3		60.5	119.2	191	108.7	78.6	117.6	88	86.5	71	130.9	86.6	79.9	78.1	130.7	97.4	8.32421e+06	1.69791e+06	2.07762e+06		7.64655e+06	3.12195e+06	3.51496e+06	5.03425e+06	2.54991e+06	4.26479e+06	6.58145e+06	2.1186e+06	7.51996e+06	2.97354e+06	3.16252e+06	3.80612e+06		1.77752e+06	4.86585e+06	4.31708e+06	1.79501e+06	3.67577e+06	4364978	4.14837e+06	1.69263e+06	4.27396e+06	3.92926e+06	5.4797e+06	1047428	3450782	3.14291e+06	5.07261e+06		5.1331e+06	9.10606e+06	1.06543e+07	4.09504e+06	6.80686e+06	8410405	4.2571e+06	3.85212e+06	6.57703e+06	9.70576e+06	4329304	3.42502e+06	6.54098e+06	10470269	4.71312e+06		1.963e-06	2.921e-15	5.9	39.9
FALSE	High	AVVDSDLSDEEVGTVK	[R].AVVDSDLSDEEVGTVK.[Y]	1xPhospho [S8(100)]	1.81445e-09	5.71308e-05	1	2	4	234	AT1G15280.2	AT1G15280.2 [45-60]	AT1G15280.2 1xPhospho [S52(100)]	CASC3/Barentsz eIF4AIII binding protein	AT1G15280.1; AT1G15280.2	0	1742.77	16	0.911	0.955	1.037	1.126	1.575	1.095	0.878	1.544	1.12	1.433	1.479	1.243	1.082	0.877	1.369	1.206	1.275	-0.13	-0.07	0.05	0.17	0.66	0.13	-0.19	0.63	0.16	0.52	0.56	0.31	0.11	-0.19	0.45	0.27	0.35	0.873404	0.962414	0.859243	0.792901	0.204014	0.904533	0.655336	0.391554	0.722548	0.495463	0.570171	0.531239	0.881007	0.751436	0.0624095	0.225301	0.241683	72.75	88.36	51.53	98.3	93.96	69.74	61.1	103.68	102.1	122.24	95.75	93.99	64.31	93.84	51.94	59.56	56.49	110.2	98.3	98.6	111.3	54.2	87.5	95.3	129.5	85.5	122.6	103.1	103.9	60.17	42.18	44.02	29.98	85.19	73.86	65.4	70.32	49.29	27.41	33.26	45.26	4	4	4	4	4	4	4	4	4	4	4	4	104.5	152.7	100.1	17	89.3	186.3	93.2	87.8	55.9	85.8	97.7	160.4	100.5	163.9	106.1	86	18.4	27.9	149.5	90.9	30.1	132.3	190.1	49.8	19.3	107.8	158.2	72.6	10.7	136.4	204.4	106	40.3	96	137.5	65.6	107.5	120.5	143.5	71	67.3	113.4	141.9	80.7	62.3	155.7	137.8	67.5	2.49401e+07	6.97982e+06	4.36443e+06	732070	2.04497e+07	7.91186e+06	1.06103e+07	1.44185e+07	5.25467e+06	1.49508e+07	2.28791e+07	6.04556e+06	1.52136e+07	8.10469e+06	1.21773e+07	1.44757e+07	357586	1.13939e+06	1.0892e+07	9.70786e+06	3.04727e+06	1.35347e+07	1.38826e+07	6.02911e+06	2.30059e+06	9.93831e+06	8.83166e+06	6.78251e+06	1.17306e+06	1.46331e+07	1.41557e+07	1.23742e+07	876309	22186159	2.86136e+07	9.9698e+06	1.10315e+07	2.84301e+07	2.79422e+07	9.34962e+06	8.16271e+06	2.86144e+07	2.86604e+07	1.09915e+07	7.27409e+06	3.55371e+07	3.00516e+07	8.8984e+06		1.963e-06	7.074e-12	4.82	58.41
FALSE	High	GDDAPINFGSVGELPK	[K].GDDAPINFGSVGELPK.[N]	1xPhospho [S10(100)]	1.72378e-06	5.71308e-05	1	2	1	35	AT4G27500.1	AT4G27500.1 [33-48]	AT4G27500.1 1xPhospho [S42(100)]	proton pump interactor 1	AT4G27500.1; AT4G27500.2	0	1695.76	16	0.743	0.517	0.41	0.994	1.29	1.423	0.679	0.561	0.323	0.493	0.721	1.467	2.275	0.626	1.113	1.143	0.505	-0.43	-0.95	-1.29	-0.01	0.37	0.51	-0.56	-0.84	-1.63	-1.02	-0.47	0.55	1.19	-0.68	0.15	0.19	-0.99	0.855487	0.315052	0.126643	0.97867	0.654591	0.400903	0.441817	0.405727	0.0384735	0.321181	0.686001	0.551463	0.110662	0.55543	0.739905	0.630298	0.0636822	43.01	47.12	77.75	33.23	43.87	95.4	73.09	45.72	95.22	24.79	22.41	43.26	93.01	61.7	26.92	40.23	54.86	155.3	106.9	75.4	52.6	163.5	87.6	50.5	80.7	121.2	133.2	124.8	48.4	30.67	19.18	37.05	54.35	14.03	43.77	71.05	27.14	27	17.25	35.02	45.22	4	4	4	4	4	4	4	3	4	4	4	4	90.3	134.2	186.1	183.5	119.4	141	97.8	94.2	93.6	62.1	47.3	111.2	78.1	80.4	22.3	36.1	177.7	153.6	184.6	134.9	41.1	74.4	129.5	105.2	26.2	26.3	116.6	98.9		59.1	103.3	81.5	120.9	68.3	137.4	124	161	133	136.2	104.6	146.4	75.6	177.9	108.6	78.4	71.6	33.4	32.6	777190	221176	292338	284327	985388	215811	401062	557623	317354	390220	399339	151124	426018	143426	92163.2	219053	124482	226224	484961	519484	149739	274276	340816	458987	112776	87341.1	234665	333260		228768	257826	343186	94743	569013	1.03099e+06	679079	595806	1.13132e+06	956130	496995	640278	687777	1.29548e+06	532882	330324	588854	262900	154795		1.963e-06	2.151e-08	3.74	72.48
FALSE	High	GDDASGESSDTLLDQFLPPRPR	[R].GDDASGESSDTLLDQFLPPRPR.[E]	1xPhospho [S9(99.2)]	6.88887e-06	5.71308e-05	1	2	3	25	AT1G29220.2	AT1G29220.2 [117-138]	AT1G29220.2 1xPhospho [S125(99.2)]	transcriptional regulator family protein	AT1G29220.2; AT1G29220.1	0	2453.1	22	0.799	0.715	0.95	1.347	0.804	0.213	0.482	0.902	3.126	2.565	3.136	2.183	1.13	1.016	0.866	0.968	0.785	-0.32	-0.48	-0.07	0.43	-0.31	-2.23	-1.05	-0.15	1.64	1.36	1.65	1.13	0.18	0.02	-0.21	-0.05	-0.35	0.818569	0.98569	0.683553	0.759967	0.661749	0.022051	0.142489	0.713945	0.0110652	0.056203	0.0765353	0.17796	0.698684	0.911815	0.846263	0.913866	0.734879	74.21	94.66	79.66	71.29	90.73	75.06	88.02	83.27	33.85	83.62	31.34	136.54	49.76	67.26	59.85	31.79	20.79	68.1	54.1	31.3	62.5	50.5	45.6	147.3	129.6	173.8	144.8	160.7	131.7	68.17	59.07	93.29	34.68	27.89	90.77	38.02	73.1	18.6	84.18	62.25	17.64	3	4	4	4	2	4	3	3	3	4	4	4	69	111.2	20.2		71.4	16	42.2	89.5	20.8	125.6	34.2	29.6	56.6	43.2	71.1	97.5			62.6	42	31.3	68.2	28.3	175.4	238.8	115.2		149.4	241.1		40.2	131.5		193.9	133.2	176.3	355.8	160.2	134.8	17	424.4	157.4	168.9	130.2	102	142.1	125.6	155.9	177408	54724.7	9470.29		175847	7321.94	51705.8	158204	21093	235732	86280.5	11995.4	92196.9	23010	87828.7	176774			49101.8	48278.1	34088.9	75145.5	22277.7	228455	306623	114379		150367	283840		29990.6	165330		482431	298608	288474	393267	407127	282702	24043.7	554444	427554	367391	190851	128316	349145	295091	221336		1.963e-06	1.091e-07	3.58	93.89
FALSE	High	GDDDSVHNVEFSGGNVHLITTK	[K].GDDDSVHNVEFSGGNVHLITTK.[E]	1xPhospho [S5(100)]	1.80551e-07	5.71308e-05	1	1	1	1	AT3G08710.3	AT3G08710.3 [10-31]	AT3G08710.3 1xPhospho [S14(100)]	thioredoxin H-type 9	AT3G08710.3	0	2421.07	22																																																																																																																																																																																																									No Quan Values	1.963e-06	1.534e-09	3.14
FALSE	High	AVVDQEDTTNPNPEESTDDKSLELEDFVK	[R].AVVDQEDTTNPNPEESTDDKSLELEDFVK.[L]	1xPhospho [S21(100)]	3.41455e-10	5.71308e-05	1	2	2	26	AT3G01830.1	AT3G01830.1 [45-73]	AT3G01830.1 1xPhospho [S65(100)]	Calcium-binding EF-hand family protein	AT3G01830.2; AT3G01830.1	1	3344.46	29	0.796	1.145	1.095	2.883	0.462	1.107	1.275	2.963	1.873	1.315	1.074	0.592	0.598	1.651	1.634	1.331	2.449	-0.33	0.19	0.13	1.53	-1.11	0.15	0.35	1.57	0.91	0.4	0.1	-0.76	-0.74	0.72	0.71	0.41	1.29	0.97708	0.474117	0.589608	0.0883216	0.139087	0.621532	0.736983	0.00977514	0.147981	0.365684	0.706212	0.435777	0.541154	0.301639	0.124996	0.37257	0.0162692	66.03	63.4	43.24	69.05	66.03	62.65	21.24	115.68	75.65	95.16	115.68	165.86	50.8	111.12	165.86	27.62	111.12	97	77.1	112.9	106.2	56.4	167	105.6	89.8	60.5	98.9	80.6	148.2	87.81	107.81	30.67	10.91	87		56.69	20.84		105.44	38.34	87.06	3	3	3	2	2	1	2	3	1	2	3	3	103.6	133.4		482.2	73.4	106.1		531.5	155.3	218	118.6		135.2			157.9			158.8	37.8		229.7				222.1	95		123.6	83.9	124			83.3			356.3	51.9				57.3	110.8	131.5	463.6	51.1	203.9		272225	67151.7		228172	185068	49619.8		961048	160857	418409	305864		225348			292548			127420	44517		258809				225453	58388.6		148733	99108.7	94525.9			211830			402721	134979				159158	246481	197067	596321	128354	489795			1.963e-06	1.002e-12	7.2	80.23
FALSE	High	AVVASITKESPR	[R].AVVASITKESPR.[Q]	1xPhospho [S10(100)]	9.96893e-07	5.71308e-05	1	1	2	114	AT4G35780.1	AT4G35780.1 [15-26]	AT4G35780.1 1xPhospho [S24(100)]	ACT-like protein tyrosine kinase family protein	AT4G35780.1	1	1337.68	12	0.631	0.681	0.962	0.825	0.833	0.846	1.231	0.606	0.684	0.606	0.483	0.871	0.616	0.86	1.043	0.867	1.066	-0.66	-0.55	-0.06	-0.28	-0.26	-0.24	0.3	-0.72	-0.55	-0.72	-1.05	-0.2	-0.7	-0.22	0.06	-0.21	0.09	0.362189	0.49049	0.910908	0.700491	0.642602	0.710919	0.531776	0.343803	0.357117	0.334345	0.302824	0.76945	0.331584	0.77811	0.825207	0.466455	0.671192	65.85	56.82	50.01	60.79	47.3	49.81	50.58	59.97	61.14	59.26	64.17	40.3	43.76	54.19	55.08	43.63	53.71	128.3	80.9	90	129.8	155.5	97.2	106.4	94.3	75	82	79.4	81	38.02	61.96	46.79	35.22	64.92	18.06	29.9	28.02	34.38	39.36	27.77	40.18	4	4	4	4	4	4	4	4	4	4	4	4	89.3	128.8	209.6	116.5	70.3	181	85	45.9	106.9	55.4	69.1	156.8	123.4	147.8	124.5	55.6	348.6	177	124.5	78	112	72.3	97.8	88	125.6	82.1	130.3	69.8	112.5	75.1	107.9	61.3	46	99.5	58.1	88.3	37.3	103.1	66.2	92.7	40.2	81.7	75.8	75.9	39.3	89.9	66.6	111	5.79396e+06	1.60115e+06	2.48377e+06	1.36185e+06	4374101	2.08933e+06	2.62959e+06	2.04996e+06	2.73591e+06	2.62486e+06	4.4035e+06	1.60755e+06	5.08032e+06	1.98761e+06	3.88476e+06	2.54701e+06	1841783	1.96732e+06	2.46694e+06	2.26606e+06	3.07923e+06	2.01073e+06	1.94246e+06	2.89613e+06	4.07348e+06	2.05986e+06	1.97794e+06	1.77372e+06	3.34581e+06	2.19062e+06	2.03104e+06	1.94526e+06	271762	6.25305e+06	3.291e+06	3.64834e+06	1.04097e+06	6.61667e+06	3.50536e+06	3.32083e+06	1.32635e+06	5.60336e+06	4.16138e+06	2.80962e+06	1.24978e+06	5.57693e+06	3.94949e+06	3.98099e+06		1.963e-06	1.136e-08	4.35	33.1
FALSE	High	GDDHGPTDEGDEDFQSHQDNGEEEEEEDYR	[R].GDDHGPTDEGDEDFQSHQDNGEEEEEEDYR.[K]	1xPhospho [S16(100)]	2.79665e-09	5.71308e-05	1	1	1	42	AT5G46070.1	AT5G46070.1 [993-1022]	AT5G46070.1 1xPhospho [S1008(100)]	Guanylate-binding family protein	AT5G46070.1	0	3560.24	30	2.208	1.358	2.4	0.122	1.78	0.852	0.95	0.292	0.353	0.687	0.336	1.292	0.523	0.852	0.715	0.49	0.835	1.14	0.44	1.26	-3.03	0.83	-0.23	-0.07	-1.78	-1.5	-0.54	-1.57	0.37	-0.93	-0.23	-0.48	-1.03	-0.26	0.0266215	0.268729	0.0332407	0.000105818	0.246092	0.852852	0.82679	0.0398966	0.0174849	0.636318	0.115671	0.687402	0.379244	0.81351	0.269345	0.0108537	0.695026	70.06	74.43	79.69	97.44	91.93	92.93	38.36	106.17	98.28	78.1	146.33	101.83	115.33	38.26	32.94	82.96	47.6	40.4	116.4	64.3	96.7	330.8	56.3	52.9	95.2	114.6	85.1	54.5	92.8	76.55	31	53.6	27.88	108.82	135.06	137.55	113.69	19.61	39.09	73.27	102.77	2	4	4	4	2	4	3	4	3	4	4	4	60.3	17.9			92.4	109.8	48	97.1	34.8	81.5	78.5	24.5	79.7	111	56.1	77.7	745.7			97.2	357.4	22.2	36.2	58	440.9		43	27.3	474.6	82.8	72	72.4		110.3	74.1	93.3	61.8	27.7	77.6	80.1	13.2	24.3	84.1	80.9	57.4	65.8	86.6	363.6	930465	53045.3			1.36776e+06	301623	353256	1.03131e+06	212014	918625	1189725	59711.7	780295	355300	416468	846176	937296			671457	2.33724e+06	146839	170944	454050	3.40183e+06		155390	165007	3.35671e+06	574903	322711	546877		1.64946e+06	997275	916854	410213	422505	977920	682717	103884	396542	1.09896e+06	712495	434021	971806	1.22164e+06	3.10142e+06		1.963e-06	1.172e-11	6.51	42.67
FALSE	High	GDDHGPTDEGDEDFQSHQDNGEEEEEEDYRK	[R].GDDHGPTDEGDEDFQSHQDNGEEEEEEDYRK.[L]	1xPhospho [S16(100)]	1.23945e-21	5.71308e-05	1	1	3	254	AT5G46070.1	AT5G46070.1 [993-1023]	AT5G46070.1 1xPhospho [S1008(100)]	Guanylate-binding family protein	AT5G46070.1	1	3688.34	31	1.333	1.122	1.088	1.036	1.204	1.073	1.06	1.127	1.162	1.103	1.906	1.592	1.07	1.12	0.949	0.704	0.689	0.41	0.17	0.12	0.05	0.27	0.1	0.08	0.17	0.22	0.14	0.93	0.67	0.1	0.16	-0.08	-0.51	-0.54	0.463731	0.731657	0.756099	0.956347	0.628884	0.950913	0.853465	0.831114	0.652099	0.864858	0.315688	0.209017	0.902912	0.813706	0.741095	0.0373649	0.0619608	54.87	60.99	50.38	66.87	72.23	46.93	40.76	64.24	46.97	55.18	44.27	68.28	46.21	34.84	26.68	17.83	19.17	88.2	106.7	89.8	82	76	85.7	95	89.7	148.6	130.5	105.6	102.4	68.05	36.56	43.42	32.43	38.62	76.6	35.46	32.89	20.19	16.99	16.08	9.51	4	4	4	4	4	4	4	4	3	4	4	4	96.9	79.9	106.7	0.5	154.8	60.2	98.7	115	93.9	85.6	158.9	57.2	132.6	69.9	69.3	95.8	67.7	85	46.6	119.3	249.7	74.6	48.8	98	121.7	73.9	57.6	123.1	110.9	74.5	51.5	107.6		148.4	117.3	176.8	141	120.4	117.3	167.6	86.5	118.5	93.8	119	96.8	111.2	108	90.5	2.44451e+07	3.86161e+06	4.91321e+06	20438.2	3.74484e+07	2.70258e+06	1.18714e+07	1.99524e+07	9.33343e+06	1.57728e+07	3.93245e+07	2.27987e+06	2.12047e+07	3.65579e+06	8.40396e+06	1.70315e+07	1.39062e+06	3.66923e+06	3.58521e+06	1.34686e+07	2.66779e+07	8.06799e+06	3.76192e+06	1.25335e+07	1.53336e+07	7.20065e+06	3.39953e+06	1.21576e+07	1.28102e+07	8.44468e+06	3.77042e+06	1.32822e+07		3.62391e+07	2.57987e+07	2.83892e+07	1.52946e+07	3.00191e+07	2.41432e+07	2.33262e+07	1.10871e+07	3.1599e+07	2.00169e+07	1.71166e+07	1.19532e+07	2.68092e+07	2.48963e+07	1.26045e+07		1.963e-06	3.369e-17	11.13	38.69
FALSE	High	AVTGGGGGGGGSDVELVSK	[R].AVTGGGGGGGGSDVELVSK.[T]	1xPhospho [S12(100)]	1.07197e-11	5.71308e-05	1	2	1	38	AT2G32080.1	AT2G32080.1 [16-34]	AT2G32080.1 1xPhospho [S27(100)]	purin-rich alpha 1	AT2G32080.1; AT2G32080.2	0	1683.76	19	0.829	0.786	0.685	1.749	1.247	1.24	1.094	1.091	1.112	1.198	1.314	1.143	1.213	1.043	0.966	0.974	0.942	-0.27	-0.35	-0.54	0.81	0.32	0.31	0.13	0.13	0.15	0.26	0.39	0.19	0.28	0.06	-0.05	-0.04	-0.09	0.871547	0.739905	0.445917	0.385186	0.647647	0.570418	0.965673	0.5969	0.604885	0.607316	0.696196	0.942293	0.650551	0.959898	0.899302	0.993135	0.988155	33.31	33.11	43.76	52.47	34.82	25.6	33.83	46.91	50.34	48.93	44	22.24	23.46	20.93	24.97	14.22	16.19	135.4	110.7	106.6	105.6	77.4	88.8	81.8	92.8	104.4	98.2	101.7	96.5	30.86	31.26	19.44	57.61	54.62	13.09	23.32	18.33	9.75	21.56	14.56	14.68	2	4	3	4	4	4	4	4	3	4	4	4	121.9		190		86.3	184.5	123.1	125.6	145.5	119.8	98.4		113.9	14.4	137.2	123.6	76.8	146.2	30.5	98.6	101.4	98.1	111.6	80.8	133.7	89.7	81.4	94.2	124.6	113.6	81.7	95.6		126	117.3	103.7	81.3	100.2	135	121.5	86.8	115.1	123.9	113.5	89.3	102.6	126.4	114.5	1.7725e+06		504398		1.20352e+06	477253	853553	1.25689e+06	833918	1.27242e+06	1.40463e+06		1.04991e+06	43519.6	959065	1.26791e+06	90873	364023	135424	641649	624409	611716	496515	595356	971480	503618	276705	536543	830227	742754	344502	680290		1.77397e+06	1.48797e+06	959407	508611	1.4409e+06	1.6015e+06	975490	641888	1.76886e+06	1.52458e+06	941192	635679	1.4267e+06	1.67916e+06	919952		1.963e-06	1.744e-14	6.36	43.1
FALSE	High	GDDLENSHSPVR	[R].GDDLENSHSPVR.[G]	1xPhospho [S9(100)]	0.000650002	5.71308e-05	1	2	3	32	AT3G61690.1	AT3G61690.1 [765-776]	AT3G61690.1 1xPhospho [S773(100)]	nucleotidyltransferase	AT3G61690.1; AT3G61690.2	0	1405.57	12	0.707	0.801	0.79	0.861	1.999	1.322	1.057	0.321	0.71	0.737	0.681	4.872	1.329	0.937	2.6	1.554	0.918	-0.5	-0.32	-0.34	-0.22	1	0.4	0.08	-1.64	-0.49	-0.44	-0.55	2.28	0.41	-0.09	1.38	0.64	-0.12	0.932058	0.855812	0.922771	0.775357	0.391176	0.495897	0.999198	0.328051	0.738803	0.951165	0.864345	0.014965	0.463816	0.930222	0.0463293	0.375406	0.882887	100.27	89.26	97.18	88.08	53.68	28.08	85.46	65.04	38.07	100.92	84.39	82.07	94.9	103.48	95.93	110.23	93.9	126.2	70.5	108.1	91.1	115.1	33.8	81.8	86.2	82.8	215.2	108.7	80.7	71.94	47.42	20.82	26.9	57.97	66.52	16.23	86.42	79.64	58.79	69.11	17.1	4	4	4	4	4	3	2	3	4	4	4	4	32.5	71.2	210.9	222.4	58.5	53.8	139.4	80.1	92	78.5	119.6	122.7	127.2	103.9	75.2	73.7	251.6	71.3	102.1	122.4		32.8	24	80.7			70.7	89.1		83.7	25.3	200.1	177.5	9.8	96.2	67.1	238	342.6	53.8	183.3	208.5	46.2	56.3	197.8	91.2	81.1	59.7	75.8	41467.5	17421.1	49196.7	51154	71730.8	12224.7	84920.5	70399.9	46346.5	73232.7	149981	24757.5	103002	27521.3	46201.6	66407.1	26169.2	15592.9	39813.5	70024.4		17968.6	9383.67	52233.7			21139.7	44567.8		48043.3	9360.02	125083	20655.1	12153.6	107206	54576.3	130802	432847	56127.6	129281	135387	62352.3	60878	144106	57019	99014.5	69682	53490.9		1.963e-06	2.298e-05	3.44	24.74
FALSE	High	GDDLSSSGNEIGPVAEPNISSGK	[K].GDDLSSSGNEIGPVAEPNISSGK.[V]	2xPhospho [S]	0.000193927	5.71308e-05	1	1	1	11	AT5G43630.4	AT5G43630.4 [411-433]		zinc knuckle (CCHC-type) family protein	AT5G43630.4	0	2389.98	23	0.01	0.686	0.648	1.209		0.717	0.89	0.01	1.157	0.88	0.01	100	0.01	0.01	100			-6.64	-0.54	-0.63	0.27		-0.48	-0.17	-6.64	0.21	-0.18	-6.64	6.64	-6.64	-6.64	6.64			1e-17	0.927688	0.724027	0.7997		0.781477	0.860029	1e-17	0.604698	0.868241	1e-17	1e-17	1e-17	1e-17	1e-17				48.2	53.89	0		48.2	53.89		0	0								212.7		145.9	137.9	175.9		203.4	154.9		169.3					43.72	48.31									1		2	2	1		1	1		1				673.3							335.5			635.7		622.9	305.7				556.7								644				490.2									536										87836.5							90066.5			68377.5		87927.5	100131				115757								102598				96868.5									201489										1.963e-06	5.466e-06	2.81	69.79
FALSE	High	AVSSPPQVTVGSGR	[K].AVSSPPQVTVGSGR.[L]	1xPhospho [S12(100)]	2.8119e-05	5.71308e-05	1	1	3	60	AT1G53470.1	AT1G53470.1 [460-473]	AT1G53470.1 1xPhospho [S471(100)]	mechanosensitive channel of small conductance-like 4	AT1G53470.1	0	1421.68	14	0.701	0.87	0.876	1.663	0.994	1.194	1.177	1.039	1.377	1.121	1.833	1.288	1.037	1.119	0.862	0.944	0.779	-0.51	-0.2	-0.19	0.73	-0.01	0.26	0.24	0.06	0.46	0.16	0.87	0.37	0.05	0.16	-0.21	-0.08	-0.36	0.687918	0.988134	0.92478	0.309887	0.986338	0.628804	0.681249	0.673856	0.265246	0.593153	0.345686	0.672942	0.91836	0.947098	0.602921	0.922705	0.581977	53.44	47.01	40.31	58.66	88.83	73.02	92.13	83.27	78.26	87.22	51.02	89.66	75.05	88.03	55.24	51.61	49.32	132.7	76.6	105	116.2	65.1	77.1	102.2	83.2	120.7	108	114	99.1	37.58	45.14	21.69	30.42	44.63	84.79	63.39	73.82	56.66	31.68	26.35	17.38	4	4	4	4	3	4	4	4	4	4	4	4	111.2	58.7	138.8	160.9	47.9	59.1	130	87.1	91.8	95.2	101.5	142.2	124.2	63.1	133	95.3		45.4	106.3	60.9	211.6	54.4	95.9	24.8	194.8	68.9	132.9	39.7	188.6	48.4	125.2	31.4	245.6	96.4	132.5	70.5	89.7	114	134	60.9	90.4	126	132.3	74.5	107.1	99.3	86.6	70.9	1.43227e+06	144695	326385	373116	591942	135295	798169	772311	466281	895751	1.28251e+06	289226	1.01459e+06	168530	823977	865144		100162	417867	351062	1.15439e+06	300085	377909	162144	1.25401e+06	342985	400324	200273	1.1125e+06	280348	467868	198039	288153	1.20196e+06	1.48783e+06	578059	496786	1.45159e+06	1.40838e+06	432568	591593	1.71592e+06	1.44182e+06	547098	675194	1.2231e+06	1019607	504792		1.963e-06	5.645e-07	3.25	41.33
FALSE	High	AVSQSAPLFPENR	[R].AVSQSAPLFPENR.[T]	1xPhospho [S5(100)]	1.94896e-05	5.71308e-05	1	3	3	248	AT2G33490.1	AT2G33490.1 [327-339]	AT2G33490.1 1xPhospho [S331(100)]	hydroxyproline-rich glycoprotein family protein	AT2G33490.3; AT2G33490.4; AT2G33490.1	0	1495.69	13	0.735	0.709	0.729	1.546	1.024	1.009	1.17	0.929	0.965	0.842	1.135	0.913	0.911	0.92	0.871	0.851	0.783	-0.44	-0.5	-0.46	0.63	0.03	0.01	0.23	-0.11	-0.05	-0.25	0.18	-0.13	-0.13	-0.12	-0.2	-0.23	-0.35	0.51146	0.428681	0.433602	0.314551	0.998296	0.961208	0.761308	0.908234	0.984209	0.796578	0.844146	0.818496	0.855546	0.854481	0.414734	0.320086	0.247451	38.78	37.06	40.23	51.99	32.8	34.16	38.35	51.3	47.12	57.58	46.41	44.28	40.51	47.11	21.38	34.8	22.36	141.9	103	98	103.5	93.1	100.6	97.1	95.1	104.4	91.8	89.9	81.7	37.55	13.45	12.96	24.9	42.05	36.71	36.69	39.93	11.08	20.45	28.16	22.47	4	4	4	4	4	4	4	4	4	4	4	4	116.8	107.5	158.2	234.7	110.1	113	88.5	88.3	86.6	84.3	101.8	110.2	138.9	112.3	87.6	81.6	73.5	156.2	108.2	62.7	53.4	105.5	138.1	88.1	61.3	91.3	148.6	94.7	37.8	85.1	116.9	97.6	98.7	88.5	101.3	115.7	74.3	79.9	96.8	116	64.7	71.4	103.9	116.8	66.3	76.9	109.9	79.7	1.2325e+07	2.17269e+06	3.04823e+06	4.45875e+06	1.11388e+07	2.12125e+06	4.45008e+06	6.40823e+06	3.59919e+06	6.49121e+06	1.05381e+07	1.83537e+06	9.29343e+06	2.45412e+06	4.44226e+06	6.07267e+06	631267	2.82042e+06	3.48321e+06	2.95837e+06	2.38494e+06	4.7695e+06	4.45774e+06	4.70947e+06	3.23136e+06	3.72111e+06	3.66613e+06	3.91331e+06	1.82575e+06	4035734	3.57669e+06	5.03565e+06	948914	9040769	9.3235e+06	7.76695e+06	3.37254e+06	8.33858e+06	8.33309e+06	6.75444e+06	3.47e+06	7.96178e+06	9.27265e+06	7.02629e+06	3.42249e+06	7.75526e+06	1.05912e+07	4.64762e+06		1.963e-06	3.694e-07	3.94	56.34
FALSE	High	GDDTDDDMEHEIALALAEASQR	[K].GDDTDDDMEHEIALALAEASQR.[G]	1xPhospho [T4(100)]	1.36743e-12	5.71308e-05	1	2	1	57	AT3G21430.4	AT3G21430.4 [215-236]	AT3G21430.4 1xPhospho [T218(100)]	DNA binding protein	AT3G21430.4; AT3G21430.2	0	2482.01	22	0.673	0.108	0.072	38.307	30.707	0.953	0.482	0.84	4.341	5.745	26.314	41.055	4.078	2.352	1.566	1.041	0.824	-0.57	-3.21	-3.79	5.26	4.94	-0.07	-1.05	-0.25	2.12	2.52	4.72	5.36	2.03	1.23	0.65	0.06	-0.28	0.433837	3.54781e-07	7.9581e-11	1.31006e-14	1.77636e-15	0.912377	0.178696	0.679958	0.00635834	0.00109372	4.77148e-07	1.50546e-12	0.027068	0.12792	0.0396319	0.874707	0.705201	0	595.78	17.91	0	0	73.15	520.64	0	596.84	587.3	8.31	30.59	286.73	248.12	49.81	51.25	77.62	249.1	167.7	26.9	18	6.5	5.5	28.2	37.4	171.1	224.3	178	87.3			137.24	16.96			137.25	137.12	47.67	28.58	59.52	73.62	1	1	2	2	1	1	2	2	3	2	3	4	395.8				266.6				5.2		348.9				25.3	32.3				10.3				8.7	366.6			5.5	477.7	7.4				287.1	271.9	98.9		437.4	290.4			380.7	282.9	87.9	78.9	330.5	244	59	2.0226e+06				1.30643e+06				10556.9		1.75002e+06				62299.1	116244				23635.9				22489.2	936187			10981.5	1.11828e+06	16947.4				1.42072e+06	1.21182e+06	321779		2.21078e+06	1.21107e+06			2.0569e+06	1.22368e+06	256139	197452	1.61456e+06	1.13971e+06	166542		1.963e-06	1.797e-15	7.17	106.2
FALSE	High	AVSPVLATTSNTMSTDLLLQSSSK	[K].AVSPVLATTSNTMSTDLLLQSSSK.[L]	1xOxidation [M13]; 1xPhospho [S3(100)]	0.000109002	5.71308e-05	1	2	1	4	AT5G51140.2	AT5G51140.2 [17-40]	AT5G51140.2 1xPhospho [S19(100)]	Pseudouridine synthase family protein	AT5G51140.1; AT5G51140.2	0	2547.23	24												100	100	100	100	100	100												6.64	6.64	6.64	6.64	6.64	6.64												1e-17	1e-17	1e-17	1e-17	1e-17	1e-17																											303.9	757.1	139																						1	1	1																																						1215.4						3028.5				556.1																																						104750						150536				26777		1.963e-06	2.777e-06	3.04	83.8
FALSE	High	GDDTDDDMEHEIALALAEASQR	[K].GDDTDDDMEHEIALALAEASQR.[G]	1xOxidation [M8]; 1xPhospho [T4(100)]	3.67557e-11	5.71308e-05	1	2	1	74	AT3G21430.4	AT3G21430.4 [215-236]	AT3G21430.4 1xPhospho [T218(100)]	DNA binding protein	AT3G21430.4; AT3G21430.2	0	2498	22	0.596	0.813	0.847	1.056	1.488	1.576	1.403	0.451	0.571	0.638	2.251	3.628	2.925	2.337	0.848	0.742	0.59	-0.75	-0.3	-0.24	0.08	0.57	0.66	0.49	-1.15	-0.81	-0.65	1.17	1.86	1.55	1.22	-0.24	-0.43	-0.76	0.565343	0.865178	0.939677	0.967198	0.527472	0.262542	0.513292	0.325268	0.402307	0.73872	0.197096	0.0560653	0.0451944	0.182541	0.53675	0.330479	0.148988	32.62	21.31	20.01	18.67	79.33	35.92	24.28	79.24	31.05	34.33	25.74	72.61	72.78	66.45	45.64	67.94	43.9	95	50.9	84.1	80.5	89.9	40.6	49	57.4	182.4	201.3	151.1	117.8	20.34	28.35	21.02	10.4	20.14	67.04	42.32	39.92	25.03	44.66	67.97	65.96	2	3	3	2	2	4	4	4	3	3	4	4	130.7	97.9			92.3	60.7	56		100.1		112.9	73.5		89	103.2				92.8	123.6	19.9	33.6	69.6	104.9	60	114	56.7	49.4	62.7	87	28.4	74.5		313.8	217.2	200.8		239.6	265.9	98.7	64.8	397.1	209	154.9	123.1	366.4	159.7	96	518588	74356.4			351101	42804.4	105925		156553		439495	46059.5		73202.7	196845				112354	219441	33433.6	57093.1	84435.6	210934	118896	174675	52648.8	76753.9	113930	155093	32660.3	144579		1.20519e+06	751437	507117		940145	860988	216055	130725	1.66537e+06	701767	350426	239056	1.38966e+06	578888	210416		1.963e-06	7.375e-14	6.79	87.35
FALSE	High	GDDWEHEEIFTDDDEAVGNDPEER	[K].GDDWEHEEIFTDDDEAVGNDPEER.[E]	1xPhospho [T11(100)]	0.000101547	5.71308e-05	1	2	1	10	AT4G12610.2	AT4G12610.2 [284-307]	AT4G12610.2 1xPhospho [T294(100)]	transcription initiation factor IIF subunit alpha RAP74	AT4G12610.1; AT4G12610.2	0	2899.09	24	100	100	100	0.01	0.794	0.812	0.813	0.418	0.408	0.346	0.01	0.01	0.01	0.01				6.64	6.64	6.64	-6.64	-0.33	-0.3	-0.3	-1.26	-1.29	-1.53	-6.64	-6.64	-6.64	-6.64				1e-17	1e-17	1e-17	1e-17	0.746565	0.949278	0.675579	0.249411	0.139279	0.171443	1e-17	1e-17	1e-17	1e-17								60.58	75.4	0	31.75	0	0									127.8	127.6	108.2	384.9	161	157.2	133.2						63.79	64.11			29.61								2	2	1	1	2	1	1											591.7	223.9	592.5	222.9						308.2				1096.1	567.1	370.7			447.5				379.3																										124345	67891.1	102948	71747.5						95803.2				216235	105882	70043.5			98561.9				76573.6																					1.963e-06	2.545e-06	3.05	70.5
FALSE	High	AVSPVLATTSNTMSTDLLLQSSSK	[K].AVSPVLATTSNTMSTDLLLQSSSK.[L]	1xPhospho [S3(100)]	0.000442488	5.71308e-05	1	2	1	1	AT5G51140.2	AT5G51140.2 [17-40]	AT5G51140.2 1xPhospho [S19(100)]	Pseudouridine synthase family protein	AT5G51140.1; AT5G51140.2	0	2531.23	24																																																																																																																																																																																																									No Quan Values	1.963e-06	1.458e-05	1.79
FALSE	High	AVSLNIPHAVSTAEEEEECNNGEASAELK	[R].AVSLNIPHAVSTAEEEEECNNGEASAELK.[T]	1xCarbamidomethyl [C19]; 1xPhospho [S3(100)]	2.93207e-06	5.71308e-05	1	1	2	3	AT5G37710.1	AT5G37710.1 [379-407]	AT5G37710.1 1xPhospho [S381(100)]	alpha/beta-Hydrolases superfamily protein	AT5G37710.1	0	3178.39	29	0.993	0.01	0.01	100	100						100	100	100	100	1.024	1.304	1.242	-0.01	-6.64	-6.64	6.64	6.64						6.64	6.64	6.64	6.64	0.03	0.38	0.31	0.506305	1e-17	1e-17	1e-17	1e-17						1e-17	1e-17	1e-17	1e-17	0.721573	0.523913	0.567295	73.8														51.79	25.87	26.48	170.1	168.8							192.5	197.1	232.6	239		63.02							26.17	54.9	27.67	7.5	1	2							2	2	3	2	314.3				193.2			503.8																											294.9	428.9		548.5		241.7	429.7	605.2		355.5	465.6			418.7	107769				63533.5			118871																											88193.9	93614.7		186003		45750.3	74902.2	219379		69528.6	78143.6			79321.4		1.963e-06	4.022e-08	3.41	78.05
FALSE	High	GDEDDDVSPRPFGTQPK	[R].GDEDDDVSPRPFGTQPK.[T]	1xPhospho [S8(100)]	1.46629e-07	5.71308e-05	1	3	1	169	AT2G20960.4	AT2G20960.4 [139-155]	AT2G20960.4 1xPhospho [S146(100)]	phospholipase-like protein (PEARLI 4) family protein	AT2G20960.3; AT2G20960.4; AT2G20960.2	0	1939.81	17	0.921	0.993	0.932	1.02	0.987	1	0.962	0.98	1.015	0.986	0.832	0.875	0.747	0.793	1.025	0.979	1	-0.12	-0.01	-0.1	0.03	-0.02	0	-0.06	-0.03	0.02	-0.02	-0.27	-0.19	-0.42	-0.33	0.04	-0.03	0	0.95462	0.903545	0.958529	0.981406	0.894677	0.958694	0.782279	0.993736	0.919231	0.91204	0.733716	0.710106	0.567694	0.574827	0.876602	0.988069	0.967177	12.16	13.05	25.73	29.38	16.47	8.28	34.11	44.35	28.59	27.84	43.99	20.16	21.22	26.18	17.4	20.29	27.23	111.4	105.4	110.4	100.8	109.2	103	110.8	107.6	90.8	85.7	79.8	85.2	15.15	12.86	5.11	23.13	38.46	16.28	16.15	19.55	14.55	11.66	14.54	18.77	3	4	4	4	3	4	4	4	3	4	4	4	132.3	97.7	121.8		118.6	112.2	90.1	121.6	124.1	114.4	128	117.5	154.7	113.3	91.4	107.3		58	119.4	132.2	86.4	122.9	123.4	103.2	87.7	122.9	119.5	129.3	77.8	124.9	117.4	118		76.6	99.3	100.2	97.3	82.2	108.1	90.3	84.2	90.5	110.4	80.6	93.4	81.5	92.9	124.4	1.1927e+07	1.68639e+06	2005090		1.02511e+07	1.79806e+06	3.87243e+06	7.54069e+06	4.40907e+06	7.5272e+06	1.13229e+07	1.67298e+06	8.83894e+06	2.11589e+06	3.96e+06	6.82146e+06		894650	3.28534e+06	5.3348e+06	3.29986e+06	4.74849e+06	3.40255e+06	4.71525e+06	3.9497e+06	4.27736e+06	2.51905e+06	4.56462e+06	3.21223e+06	5.05815e+06	3.07077e+06	5.20536e+06		6.68339e+06	7806582	5.75017e+06	3772779	7.32183e+06	7.95285e+06	4.49112e+06	3.85868e+06	8.62367e+06	8.42015e+06	4.14203e+06	4.12037e+06	7.0183e+06	7.65528e+06	6.19233e+06		1.963e-06	1.204e-09	4.67	42.64
FALSE	High	GDEDDDVSPRPFGTQPKTPEHPLR	[R].GDEDDDVSPRPFGTQPKTPEHPLR.[T]	2xPhospho [S8(100); T18(100)]	1.84451e-09	5.71308e-05	1	3	3	151	AT2G20960.4	AT2G20960.4 [139-162]	AT2G20960.4 2xPhospho [S146(100); T156(100)]	phospholipase-like protein (PEARLI 4) family protein	AT2G20960.3; AT2G20960.4; AT2G20960.2	1	2850.21	24	3.681	3.249	2.775	1.203	1.849	2.058	1.696	1.7	1.436	1.549	1.671	1.467	1.519	1.327	1.171	1.049	0.966	1.88	1.7	1.47	0.27	0.89	1.04	0.76	0.77	0.52	0.63	0.74	0.55	0.6	0.41	0.23	0.07	-0.05	0.00100392	0.00103046	0.00352822	0.7514	0.085446	0.0242226	0.103336	0.193745	0.238004	0.264384	0.376511	0.373418	0.275888	0.425861	0.4198	0.669148	0.973661	53.65	64.91	62.74	83.88	47.29	33.67	38.96	59.77	68.26	57.31	87.59	33.52	24.71	33.01	29.33	36.28	43.62	43.4	165.6	149.7	128.4	48.9	83.1	70.2	75.7	110.1	122	107.5	95.3	93.2	43.14	45.55	36.84	61.75	28.79	19.15	26.39	57.46	14.12	21.27	19.76	4	4	4	4	3	4	4	4	4	4	4	4	190	45.7	42.6	38.8	165.8	55.9	170.7	203.5	143.3	189.6	161.3	47.4	139.1	66	122.5	178.2		24.6	49.7	92.5	116.9	78.3	57.7	91	91.3	79.1	64.4	60.5	85.9	98.7	52.4	68.9	15.1	125.3	99.9	128.5	128.8	148.6	106.5	119.2	85.7	140.6	118.5	100.6	102.6	131.1	91.3	85.4	1.33364e+07	614530	545971	490012	1.1163e+07	698189	5.71478e+06	9.83011e+06	3.96666e+06	9.72034e+06	1.11129e+07	525660	6.18907e+06	959983	4.13427e+06	8.82045e+06		296083	1.06454e+06	2.90794e+06	3.47692e+06	2.35742e+06	1.23989e+06	3.23824e+06	3.20293e+06	2.14431e+06	1.05742e+06	1.66304e+06	2.76373e+06	3.11459e+06	1.06672e+06	2.36587e+06	96468.1	8.51501e+06	6.11666e+06	5.74283e+06	3.88802e+06	1.03154e+07	6.09876e+06	4.61823e+06	3.05712e+06	1.04335e+07	7.04202e+06	4.02615e+06	3.52634e+06	8.79647e+06	5.86012e+06	3.31255e+06		1.963e-06	7.22e-12	5.68	50.42
FALSE	High	AVSFDDNKNHISNEANGDQITPVPAEETEEEIPEEEAVCR	[R].AVSFDDNKNHISNEANGDQITPVPAEETEEEIPEEEAVCR.[I]	1xCarbamidomethyl [C39]; 1xPhospho [S12(99.3)]	9.54161e-07	5.71308e-05	1	2	3	5	AT5G18760.1	AT5G18760.1 [165-204]	AT5G18760.1 1xPhospho [S176(99.3)]	RING/U-box superfamily protein	AT5G18760.1; AT5G18760.2	1	4562.98	40																																																																																																																																																																																																									No Quan Values	1.963e-06	1.08e-08	3.48
FALSE	High	GAFSGPLGRPK	[R].GAFSGPLGRPK.[R]	1xPhospho [S4(100)]	2.49305e-05	5.71308e-05	1	1	1	164	AT5G47910.1	AT5G47910.1 [36-46]	AT5G47910.1 1xPhospho [S39(100)]	respiratory burst oxidase homologue D	AT5G47910.1	0	1166.57	11	0.728	0.703	0.743	1.158	1.486	1.359	1.497	0.634	0.641	0.613	0.942	1.406	1.138	1.213	1.112	0.972	1.057	-0.46	-0.51	-0.43	0.21	0.57	0.44	0.58	-0.66	-0.64	-0.71	-0.09	0.49	0.19	0.28	0.15	-0.04	0.08	0.4917	0.431743	0.45228	0.739362	0.273957	0.40071	0.227684	0.359166	0.233986	0.293223	0.904583	0.505562	0.750663	0.679876	0.560689	0.878525	0.789429	89.73	90.45	89.65	80.14	29.7	18.84	20.98	77.18	79.53	81.48	86.61	23.16	28.69	19.55	38.03	44.55	72.78	137.7	103.7	110.8	117.9	111.1	69.4	85.4	84.2	91.8	102	89.2	97	70.61	26.2	21.51	25.01	70.93	18.46	19.82	20.92	74.8	18.6	18.84	21.54	4	4	4	4	4	4	4	4	4	4	4	4	73.9	56.6	219.5	288	94.8	66.7	97	128.8	115.3	112	93.7	69.6	100.1	69.5	128.9	118.8	257.2	171.1	55	61.7	79.8	70.8	53.2	58.2	83.7	77.6	51.9	80.3	80.7	77.9	49.1	77.8	245	82.8	51.2	87.1	88	110.6	70.8	101.1	74.5	109.9	75.7	89.9	84.9	94.5	85.2	129.7	9.66871e+06	1.41798e+06	5.24643e+06	6.78867e+06	1.19062e+07	1.55325e+06	6.05186e+06	1.15977e+07	5.95165e+06	1.07095e+07	1.20374e+07	1.43819e+06	8.30986e+06	1.88497e+06	8.11251e+06	1.0964e+07	2.74123e+06	3.83471e+06	2.19645e+06	3.61509e+06	4.42581e+06	3.97547e+06	2.12916e+06	3.86261e+06	5.47419e+06	3.92427e+06	1.58886e+06	4.11888e+06	4.84159e+06	4.58582e+06	1.86447e+06	4.98635e+06	2.92169e+06	1.04893e+07	5.84291e+06	7.25492e+06	4.95679e+06	1.43126e+07	7.56587e+06	7.30753e+06	4.95982e+06	1.52121e+07	8.38938e+06	6.71031e+06	5.43706e+06	1.18224e+07	1.01903e+07	9.37833e+06		1.963e-06	4.917e-07	2.48	42.59
FALSE	High	FVEPFQSSECDESSYVSDGESIAATHR	[R].FVEPFQSSECDESSYVSDGESIAATHR.[A]	1xCarbamidomethyl [C10]; 2xPhospho [S17(100); S/Y/T]	1.7091e-05	5.71308e-05	1	2	2	26	AT4G34390.1	AT4G34390.1 [178-204]	AT4G34390.1 2xPhospho [S194(100); S/Y/T]	extra-large GTP-binding protein 2	AT4G34390.2; AT4G34390.1	0	3194.23	27	0.76	1.625	1.47	1.427	1.003	1.699	1.722	1.239	1.263	1.218	1.751	0.638	1.457	1.532	0.392	1.019	0.953	-0.4	0.7	0.56	0.51	0	0.76	0.78	0.31	0.34	0.28	0.81	-0.65	0.54	0.62	-1.35	0.03	-0.07	0.937142	0.119103	0.23643	0.586286	0.964269	0.242027	0.242262	0.359305	0.501201	0.439648	0.291106	0.572129	0.3433	0.408369	0.0218132	0.855364	0.997373	7.18	48.1	37.89	42.76	29.31	85.14	85.62	34.15	85.53	79.14	38.65	52.58	72.38	87.18	68.37	67.1	39.31	92.3	70.1	150	135.6	64.7	80.1	81.7	78.8	135.8	49	138.4	123.6		20.97	53.05	35.01	39.19	31.27	77.74	97.35	26.24	61.15	50.98	36.78	1	3	4	2	2	2	3	4	3	3	3	3	122				88.4	127.8	92.7		198.7	326.5	197.9	69.1		139.2		230.9			113.7	64.3			132.7	84.6	245.4	108		43.9	429.2	71.4	57.7	151.9		179.6	114.7	195.5		64.8	142.1	44.9		64	183	209.7	163.4	109.3	233		284137				197482	52941.2	102937		182466	555448	452348	25434.1		67218.6		379260			80822.5	67075.2			94536.3	99924.3	285620	97156.2		40036.3	457931	74768.9	38968.3	173125		405048	232934	289918		149369	270120	57730.9		157471	360714	278597	186325	243360	495912			1.963e-06	3.153e-07	3.9	80.31
FALSE	High	CLEIDSPAWLGLEQTACSSPAK	[R].CLEIDSPAWLGLEQTACSSPAK.[H]	2xCarbamidomethyl [C1; C17]; 1xPhospho [S19(100)]	3.53052e-08	5.71308e-05	1	1	2	6	AT4G36210.3	AT4G36210.3 [81-102]	AT4G36210.3 1xPhospho [S99(100)]	transmembrane/coiled-coil protein (DUF726)	AT4G36210.3	0	2513.11	22	100			0.01	2.094		0.01	0.446	0.01	0.783	0.757	2.735	100	1.843	1.612	1.183	1.906	6.64			-6.64	1.07		-6.64	-1.16	-6.64	-0.35	-0.4	1.45	6.64	0.88	0.69	0.24	0.93	1e-17			1e-17	0.357618		1e-17	0.415474	1e-17	0.996334	0.835005	0.174858	1e-17	0.278	0.241536	0.584213	0.18472					43.74			78.17		48.8	78.17	0		77.81	0	0	5.75		149.9			160.4	71.6		125.6	121.5	195.8	143.7	231.5		40.01			65.96			67.73				5.48		2			2	1		2	1	1	1	2					274.8	491.6													237.3	652.2			175.5								182.9	519			297.9			480				352.3					590.2	546.2					92504.9	30700.9													25433.8	102483			18849.7								18624.5	89151.1			91188.4			166648				130726					189366	105927		1.963e-06	2.274e-10	5.08	91.36
FALSE	High	FVFQSRPSSSHTAEEEEEAR	[R].FVFQSRPSSSHTAEEEEEAR.[I]	1xPhospho [S/T]	0.000268293	5.71308e-05	1	1	1	6	AT5G45420.2	AT5G45420.2 [11-30]		Duplicated homeodomain-like superfamily protein	AT5G45420.2	0	2403.02	20	1.086	0.823	0.984	0.541	1.093	0.899	0.851	0.538	0.495	0.626	0.405	0.67	0.442	0.329	0.889	0.54	0.508	0.12	-0.28	-0.02	-0.89	0.13	-0.15	-0.23	-0.9	-1.01	-0.68	-1.3	-0.58	-1.18	-1.6	-0.17	-0.89	-0.98	0.496567	0.951135	0.745899	0.27279	0.885906	0.947137	0.739186	0.424043	0.236675	0.643923	0.244114	0.543595	0.347801	0.159344	0.892604	0.181395	0.231474	0.06	16.89	0.06	27.5	0	61.09	0	27.51	56.92	27.51	27.51	3.71	68.45	48.67	3.71	0	48.67	109	118.4	89.7	107.3	201.5	108.4	99.7	126.1	81.7	72.6	44.1	41.5	0.05		16.02		25.8		59.28			3.54		48.61	2	1	2	1	2	1	2	1	1	2	1	3	274.2	273.9				297.6					201.2	252.6		269.6				609.2	421.2				272.4				391.8	160.4			316.9					205.3		178		187.2				110.8	104.2	195	78.5		524458	100382				101278					377777	76306.5		106914				199561	245999				159395				175365	120152			175923					250043		336841		197647				120935	97604.3	356599	137208			1.963e-06	8.023e-06	3.66	43.43
FALSE	High	CKLDTTEESPDERENTAVVSNVVK	[K].CKLDTTEESPDERENTAVVSNVVK.[K]	1xCarbamidomethyl [C1]; 1xPhospho [S9(100)]	3.26995e-08	5.71308e-05	1	1	1	10	AT1G13030.1	AT1G13030.1 [179-202]	AT1G13030.1 1xPhospho [S187(100)]	sphere organelles protein-like protein	AT1G13030.1	2	2800.27	24	1.414	1.711	2.725	0.581	0.749	0.699	1.257	0.861	1.424	1.16	1.22	0.82	0.55	1.304	0.775	0.617	1.091	0.5	0.78	1.45	-0.78	-0.42	-0.52	0.33	-0.22	0.51	0.21	0.29	-0.29	-0.86	0.38	-0.37	-0.7	0.13	0.227807	0.122749	0.0126578	0.383839	0.61583	0.643098	0.692889	0.888885	0.322527	0.496174	0.565656	0.756042	0.421388	0.636435	0.518396	0.190719	0.641601	39.05	42.79	17.59	15.82	46.92	64.13	6.95	35.14	79.36	35.19	32.36	47.75	85.51	64.29	53	20.58	76.13	55.6	82	95.2	151.6	95.7	74.9	136.3	120.6	121.7	79.4	75	111.9	16.66	35.13	43.7		14.98	33.66	72.34	37.21	28.94	54.36	4.48	73.6	2	3	2	1	2	3	2	3	3	2	2	2	111.4		87.9			80.4	145.9	170.2	123.1	233.1					269.7		189.4			153.1	227.3	133.2		130.5	426.6			137.8	214.6	225.1		103.5		216.5	135	246.4		94.2		211.9			129.3	137.8		354.3	111.7		290788		41906.8			37342.4	181609	305649	126630	444414					338523		40244.6			178880	251282	149045		172715	556403			140903	256545	264126		132194		547085	307264	409426		243196		305258			285625	205084		884090	266571			1.963e-06	2.089e-10	5.84	53.01
FALSE	High	CKLDTTEESPDER	[K].CKLDTTEESPDER.[E]	1xCarbamidomethyl [C1]; 1xPhospho [S9(100)]	2.7077e-07	5.71308e-05	1	1	3	191	AT1G13030.1	AT1G13030.1 [179-191]	AT1G13030.1 1xPhospho [S187(100)]	sphere organelles protein-like protein	AT1G13030.1	1	1659.66	13	0.446	0.561	0.493	1.097	1.119	1.224	1.079	0.502	0.588	0.64	0.372	0.972	0.56	0.617	1.177	1.036	1.085	-1.16	-0.83	-1.02	0.13	0.16	0.29	0.11	-0.99	-0.77	-0.64	-1.43	-0.04	-0.84	-0.7	0.24	0.05	0.12	0.197045	0.428493	0.20852	0.850798	0.904889	0.548	0.923207	0.394236	0.461579	0.651142	0.246547	0.917184	0.591659	0.543067	0.581888	0.849109	0.701162	97.07	96.7	104.37	108.24	77.45	85.33	77.93	87.91	96.28	102.42	76.9	89.59	77.56	77.12	37.16	67.65	59.31	214.2	74.7	105.4	108	135.1	83.8	100.5	99.5	79.7	81.5	56.3	61.4	86.67	89.29	77.54	17.61	99	81.31	65.19	97.53	47.3	32.39	40.66	40.68	4	4	4	4	4	4	4	4	3	4	4	4	49.6	99.5	486.5	278.9	41.4	43.2	78.2	223.2	101.8	231.3	39.5	66	101.8	66.3	87.8	80.3	473.1	129.8	77.1	85	185	25.2	75.4	56.4	161.4	28.2	61.8	99	287.2	29.5	87.6	68.4		22.3	63.3	62	33.6	78.1	57.7	69.6	31.9	33	58	72.6	33.5	40.8	56	82.4	283980	109139	508847	287584	227257	44037.6	213478	879820	229832	967516	222243	59673.6	369646	78704.8	241752	324431	220608	127306	134772	217932	448794	61769.2	132042	163647	462088	62348	82751.3	222053	753526	76011.4	145550	191590		123893	315949	226105	82689.8	442535	269779	219896	92938.4	199963	281199	237198	93887.9	223159	293202	260709		1.963e-06	2.466e-09	4.17	17.6
FALSE	High	FVIDVANTMKPTP	[R].FVIDVANTMKPTP.[-]	1xOxidation [M9]; 1xPhospho [T12(100)]	0.000479501	5.71308e-05	1	1	1	5	AT4G37980.1	AT4G37980.1 [345-357]	AT4G37980.1 1xPhospho [T356(100)]	cinnamyl alcohol dehydrogenase 7	AT4G37980.1	0	1528.71	13	0.265	0.488	0.361	2.02	100	100	0.931	0.01	0.01	0.842	1.785	100	100	0.608	0.386	0.17	0.222	-1.92	-1.03	-1.47	1.01	6.64	6.64	-0.1	-6.64	-6.64	-0.25	0.84	6.64	6.64	-0.72	-1.37	-2.56	-2.17	0.0296128	0.233927	0.0623218	0.298874	1e-17	1e-17	0.860676	1e-17	1e-17	0.932052	0.210401	1e-17	1e-17	0.591023	0.00708687	8.61769e-06	0.00292244	67.62	47.92	38.61	69.41			43.08			55.37	91.84			28.47	140.21	140.21	128.39	246.3	71.1	120.2	88.9	113.3			95.4	261.5	100.9	44.4	58	43.49	65.35		47.65	77.78			29.03	97.17			12.42	2	3	1	2	3			2	2	1	1	2			318.4	601.2	201		126.3	40.8			213.6		224.1		111.2		548.6	201.2		123.4										137.7		208.8	1078.6			200		179.2				78.9				94.4		112.6			139808	260328	463652		144863	67466.9			504164		341778		128574		107421	82863.7		132832										148835		245682	236333			306252		426182				200643				217091		149612		1.963e-06	1.597e-05	3	70.6
FALSE	High	CHIDELKSPR	[K].CHIDELKSPR.[-]	1xCarbamidomethyl [C1]; 1xPhospho [S8(100)]	0.00024741	5.71308e-05	1	1	1	43	AT3G55970.1	AT3G55970.1 [354-363]	AT3G55970.1 1xPhospho [S361(100)]	jasmonate-regulated gene 21	AT3G55970.1	1	1334.59	10	0.277	0.367	0.473	2.68	1.82	3.199	1.61	0.338	0.191	0.632	0.376	0.61	1.65	0.304	0.656	0.776	0.611	-1.85	-1.45	-1.08	1.42	0.86	1.68	0.69	-1.56	-2.39	-0.66	-1.41	-0.71	0.72	-1.72	-0.61	-0.37	-0.71	0.0256558	0.107085	0.158546	0.0938415	0.263948	0.0206771	0.352103	0.130095	0.0034318	0.57141	0.334466	0.522593	0.346667	0.122417	0.636594	0.74958	0.5698	135.74	135.74	135.74	141.65	125.79	122.69	103.31	143.88	140.54	119.34	140.74	110.68	114.43	106.3	122.89	120.77	106.94	339	93.8	124.4	160.4	162	51.5	22.5	99.6	47.9	31.4	37.2	30.3	120.89	112.11	100.81	60.17	91.9	96.34	122.55	92.84	114.21	67.02	49.9	22.6	3	3	3	3	4	3	3	4	4	4	4	4	25.2		298.8	1196.5	12.5		82.7	288.2	109.6	272.5	10.9		82.2		141.4	278.4	137	363.3	1.6	148.8	45.4	11.4		125.3	19.8	3.4		91.8	229.1	94.2	1.5	81.9	187.6	33.3	7.1	53.6	32.3	11.1	23.8	62	45.6	23.5	13.9	45.7	24.6	29.1	19.7	33.8	122045		263883	1.04189e+06	58097.7		190600	959060	208981	962489	51969.6		251973		328783	949614	53954.9	300812	2345.15	322020	93052.5	23589.5		307157	47963.9	6394.2		173856	507438	204675	2037.98	193873	82647.4	155731	30122.4	165055	67112.3	53088.5	93785.1	165480	112115	120228	56723.6	125961	58180.8	134401	86958.3	90321.4		1.963e-06	7.27e-06	3.61	19.63
FALSE	High	CGSPQKEEPGNDLEQEPETEPIEGK	[R].CGSPQKEEPGNDLEQEPETEPIEGK.[E]	1xCarbamidomethyl [C1]; 1xPhospho [S3(100)]	9.21852e-13	5.71308e-05	1	2	1	44	AT1G67120.2	AT1G67120.2 [4802-4826]	AT1G67120.2 1xPhospho [S4804(100)]	midasin-like protein	AT1G67120.2; AT1G67120.1	1	2877.21	25	0.827	1.062	0.777	1.414	0.889	1.087	0.717	1.242	0.993	1.265	1.225	0.655	0.753	0.777	0.788	0.803	0.939	-0.27	0.09	-0.36	0.5	-0.17	0.12	-0.48	0.31	-0.01	0.34	0.29	-0.61	-0.41	-0.36	-0.34	-0.32	-0.09	0.963082	0.591998	0.834385	0.52824	0.820784	0.803208	0.389014	0.441829	0.80329	0.3925	0.658484	0.468362	0.783855	0.688845	0.592329	0.555523	0.920259	38.94	36.4	34.9	56.95	34.97	15.26	31.11	54	32.92	51.06	40.21	41.45	41.02	34.82	51.03	55.84	47.26	106.6	98.1	113.3	82.9	109.9	110.3	105.6	118.3	109.2	74.9	79.1	91.8	39.17	31.74	14.66	19.51	40.42	28.81	15.29	24.17	40.82	33.99	40.31	32.81	3	4	2	4	3	4	3	4	3	4	4	4	120.2	92.2	195.1		156.2	78.8	135	90.6	115		141.6		94.1	76.4	121.6	92.7		57.4	137.9	123.8	171.1	100.4	96.8	154	137	118.9		100.6	162	107	168.7	109.6		168.9	70.4	123.1	112.8	117.7	62.7	63.1	96.1	150.4	58.1	82.6	91.7	157	73.8	116.8	997280	146578	295694		1.24354e+06	116343	534266	517340	376354		1.15389e+06		495071	131372	485421	542328		81572.9	349485	460017	601786	357147	245866	647956	568202	381408		327100	615879	399052	406297	445232		1.35733e+06	509445	650418	402601	966088	424797	289189	405629	1319297	408093	391087	372560	1.24566e+06	560131	535478		1.963e-06	1.665e-15	6.05	50.94
FALSE	High	FVEPFQSSECDESSYVSDGESIAATHR	[R].FVEPFQSSECDESSYVSDGESIAATHR.[A]	1xCarbamidomethyl [C10]; 1xPhospho [S17(100)]	3.07116e-07	5.71308e-05	1	2	2	32	AT4G34390.1	AT4G34390.1 [178-204]	AT4G34390.1 1xPhospho [S194(100)]	extra-large GTP-binding protein 2	AT4G34390.2; AT4G34390.1	0	3114.27	27	100	100	100	0.01	1.18	1.211	0.937	5.949	4.3	5.692	6.054	1.631	1.015	0.423	1.603	0.763	0.398	6.64	6.64	6.64	-6.64	0.24	0.28	-0.09	2.57	2.1	2.51	2.6	0.71	0.02	-1.24	0.68	-0.39	-1.33	1e-17	1e-17	1e-17	1e-17	0.737424	0.577807	0.809234	0.000228622	0.00239976	0.00112709	0.00303177	0.422583	0.734855	0.244344	0.0865826	0.465635	0.0331745					83.73	86.76	41.86	106.36	203.82	0	1.81	71.57	118.73	40.48	59.54	68.83	40.49		142.8	109.5	112.2	21	125.1	90.4	119.7	127.3	204.1	97.1	50.6		24.22	98.03	63.09		82.43	114.37		1.73	53.26	60.17	40.36		3	2	3	1	2	2	1	2	2	4	3					219.7		179	288.8		396	71.8		48.9		240.6	172.7			32.4		375.2	98.9			428			45.3		184.3				198.4	193.6		211.5	466.9			104.5	291.3	213.9	68.5	77.9	130.8	61.2						645900		261560	609125		886325	215861		95036.1		354722	373309			30290.9		487171	129908			655527			54339		253886				588746	517530		278735	1.41533e+06			162845	943702	554804	119744	116902	383161	171469			1.963e-06	2.872e-09	4.83	76.89
FALSE	High	CEPSLGSTEADNADYSGGR	[R].CEPSLGSTEADNADYSGGR.[N]	1xCarbamidomethyl [C1]; 1xPhospho [S7(99.7)]	3.53211e-06	5.71308e-05	1	2	2	18	AT3G21430.4	AT3G21430.4 [283-301]	AT3G21430.4 1xPhospho [S289(99.7)]	DNA binding protein	AT3G21430.4; AT3G21430.2	0	2065.78	19	0.947	1.5	1.043	0.73	1.002	2.037	0.489	0.624	0.469	1.336	0.781	1.01	1.766	0.728	0.807	1.128	1.125	-0.08	0.58	0.06	-0.45	0	1.03	-1.03	-0.68	-1.09	0.42	-0.36	0.01	0.82	-0.46	-0.31	0.17	0.17	0.708088	0.169943	0.613108	0.533048	0.951252	0.154038	0.157156	0.612901	0.1773	0.359338	0.91427	0.901735	0.197331	0.741128	0.626892	0.538422	0.629952	45.22	54.65	65.45	30.05	72.74	48.58	94.68	78.13	27.05	117.54	27.56	78	41.34	93.88	30.97	32.66	36.15	91.1	78	126.8	81.4	124.7	77.8	57.8	166.6	97.4	78.7	109.9	109.7	31.8	24.66	43.96	56.05	11.65	65.93	40.3	92.27	34.86	21.33	19.27	27.64	4	4	4	4	2	3	3	2	4	4	4	4	84.8	113.1	112.8	52.3	71.3	98.5	71.3	116.1	154.2	120.2	83.1	235.9	117.9	168.8	45.3	64.9	145.4			123.3	177.3	83.6		46.3	110.1		53.9	62.1	390		82		173.2	96.4	113.6	80.8	76.2	115.2	93.6	73.9	106.2	98.2	149.1	131.3	112.4	176.9	95.7	123.4	448909	114684	108998	49846.6	361640	92751.7	179833	422849	321662	464483	431515	197157	395516	185103	115255	242078	62657.6			292068	397545	189639		124193	291186		66723.6	128613	945567		125948		83503.8	493905	524163	272075	173352	602907	404485	215877	285622	549361	667829	396205	291110	895256	462865	360745		1.963e-06	4.996e-08	3.72	46.01
FALSE	High	FVSDLGSLTRLSPK	[R].FVSDLGSLTRLSPK.[T]	1xPhospho [S12(100)]	4.88529e-05	5.71308e-05	1	1	2	23	AT5G04020.2	AT5G04020.2 [1153-1166]	AT5G04020.2 1xPhospho [S1164(100)]	calmodulin binding protein	AT5G04020.2	1	1599.81	14	1.666	1.344	2.414	0.741	1.334	1.155	2.205	0.951	1.159	0.811	1	0.554	0.862	0.586	0.564	0.74	0.421	0.74	0.43	1.27	-0.43	0.42	0.21	1.14	-0.07	0.21	-0.3	0	-0.85	-0.21	-0.77	-0.83	-0.43	-1.25	0.114856	0.31718	0.01899	0.572688	0.648306	0.620743	0.122063	0.79836	0.637683	0.997266	0.747368	0.3684	0.918566	0.554381	0.195392	0.466007	0.0766434	58.09	67.15	51.33	51.33	14.34	72.17	56.58	8.25	4.69	56.58	85.76	72.62	66.5	117.86	75.98	94.39	124.16	76.8	132.2	111.3	185.3	103.6	98.5	120	84	103.6	53.7	87.3	43.6	53.19	19.47	56.55	18.57		7.2	38.08	54.83	70.81	84.72	64.2	116.47	3	3	3	3	1	3	3	3	2	4	4	2	102.7		76.3	205.3	186.3		127.1	176.9	86.7	275.9	149		266.9		184.3	247.9				138.6	139.6	131.8		120.9	160.6	165.7		75	181.8	112.5		54.5		240.4	80		34.6	228.6	58.7	88.2	34.9	225.1	97.1	140.6	18.1	187.4			308589		41859.8	111066	536786		182077	365754	102665	605412	439363		508533		266303	525420				186432	177691	169802		184101	241210	192375		88294.1	250307	151894		80151.1		699308	209575		44749	679231	143846	146262	53368.2	714985	246926	241030	26675.5	538457				1.963e-06	1.078e-06	3.76	75.99
FALSE	High	FVSPTASFRLSPPHEPGR	[R].FVSPTASFRLSPPHEPGR.[I]	2xPhospho [S3(100); S11(99.5)]	0.000114479	5.71308e-05	1	1	3	45	AT2G35350.1	AT2G35350.1 [68-85]	AT2G35350.1 2xPhospho [S70(100); S78(99.5)]	poltergeist like 1	AT2G35350.1	1	2141.96	18	1.778	1.219	1.699	1.197	1.19	0.999	1.336	1.682	1.583	1.401	1.433	0.5	0.611	0.446	0.661	0.618	0.527	0.83	0.29	0.76	0.26	0.25	0	0.42	0.75	0.66	0.49	0.52	-1	-0.71	-1.17	-0.6	-0.69	-0.92	0.0838206	0.321044	0.124975	0.823587	0.752095	0.838322	0.628167	0.152425	0.158177	0.267987	0.395049	0.319989	0.596334	0.332756	0.354577	0.313934	0.263165	97.27	57.68	63.83	66.51	75.08	101.77	50.67	61.93	95.9	65.4	59.61	68.06	103.38	44.98	48.47	46.67	51.07	80.9	156.1	107.3	139.9	78	144.8	126	102.9	89.9	63.4	62	48.7	37.09	73.3	57.57	59.78	61.23	21.83	70.32	14.26	39.42	74.2	58.87	66.34	4	4	4	4	2	4	4	4	4	4	4	4	87.9	59.2	129.2	65.4	110.6	14	257.8	193.3	226.7	137.4	70.9	73.4	120.9	37.5	230.7	142			46	116.1	162.5	136.7	93	134.5	201.2	167.9	82.9	18.6	98.9	120.2	94	87.2	70.2	156.1	87.6	80.9	47.8	182.5	73.8	45.2	45.9	135.9	41.1	73.6	39.8	119.7	52.4	31	401952	51830.5	107838	53812.9	484997	11412.2	562097	608204	408661	458902	318267	53025.7	350660	35521.2	507413	457851			64140.9	237656	314684	268004	130047	311832	459748	296657	88642	33281.4	207080	247124	124729	195027	29251.9	691074	349523	235588	93914.2	825344	275313	114006	106579	657016	158924	191958	88984.9	523109	219019	78316.8		1.963e-06	2.945e-06	2.93	76.91
FALSE	High	FVSSPTNLSNATTSASENFVPLQDQEQHSK	[K].FVSSPTNLSNATTSASENFVPLQDQEQHSK.[D]	1xPhospho [S3(99.4)]	4.57573e-11	5.71308e-05	1	4	4	73	AT2G04235.1	AT2G04235.1 [630-659]	AT2G04235.1 1xPhospho [S632(99.4)]	hypothetical protein	AT2G04235.3; AT2G04235.4; AT2G04235.1; AT2G04235.2	0	3343.51	30	0.702	0.6	0.602	1.077	1.813	1.202	1.076	0.368	0.746	0.602	0.552	1.54	0.842	0.971	1.119	1.021	1.582	-0.51	-0.74	-0.73	0.11	0.86	0.27	0.11	-1.44	-0.42	-0.73	-0.86	0.62	-0.25	-0.04	0.16	0.03	0.66	0.775465	0.540731	0.47078	0.876378	0.319312	0.472887	0.908244	0.177904	0.76968	0.675192	0.619128	0.477598	0.964854	0.957414	0.678854	0.815063	0.210591	76.14	72.35	64.81	55.61	74.18	91.31	99.94	62.87	86.32	63.15	75.54	48.28	82.22	73.17	23.03	65.08	31.65	160.6	74.6	96.3	98	149.1	55	80.1	89.8	84	95.6	84	132.9	62.02	81.38		10.94	72.8	47.3	97.28	85.04	16.24	24.21	63.43	52.25	2	3	1	3	2	2	3	2	3	3	4	3	135.2		346.5		100.6		347.4	89.5			129.8		132	116.7	145.4			355.2		113.8			104.9	52.3	418.9		108	66.8			242.5	60.4		94.2	113.2	130.8		89	146.3	128.9	260.6	76.5	167.7	66.9		63.5	179.1	217.4	354235		165745		252791		433896	161271			333766		219341	63339.3	183181			159338		133436			84062.2	69477.3	548437		66158.3	68542.9			184350	77411		238840	258719	218083		230562	312838	186436	347042	211893	371907	99909.8		159003	428911	314618		1.963e-06	9.545e-14	4.32	80.02
FALSE	High	FVTSNGVNGDLGSPK	[R].FVTSNGVNGDLGSPK.[F]	1xPhospho [S13(100)]	1.46992e-08	5.71308e-05	1	3	1	85	AT2G42280.3	AT2G42280.3 [48-62]	AT2G42280.3 1xPhospho [S60(100)]	basic helix-loop-helix (bHLH) DNA-binding superfamily protein	AT2G42280.3; AT2G42280.2; AT2G42280.1	0	1571.71	15	0.946	0.962	1.05	2.369	2.314	1.061	2.663	0.995	2.008	0.934	1.168	2.259	1.087	1.363	1.924	1.992	1.094	-0.08	-0.06	0.07	1.24	1.21	0.09	1.41	-0.01	1.01	-0.1	0.22	1.18	0.12	0.45	0.94	0.99	0.13	0.999337	0.932028	0.779011	0.0306675	0.0134618	0.842693	0.00254426	0.804605	0.016273	0.912336	0.752251	0.0667578	0.82874	0.41998	0.00055105	1.14357e-05	0.516106	39.12	39.62	41.57	45.59	46.38	29.71	46.96	52.77	22.96	43.57	74.19	51.8	29.47	63.55	60.26	54.45	82.43	132	128.3	126.9	138.6	55.7	55.5	119.5	52	65.1	125.3	129.7	71.3	47.75	10.78	17.35	21.9	22.04	58.43	21.45	41.38	76.02	22.92	19.23	45.4	4	4	4	4	4	4	4	4	4	4	4	4	141.9	111.7	242	83.4	135.2	117.6	127.3	104.8	140.4	101.5	139.2	105.3	180	125.9	138.7	108.9	48.8	43.1	57.9	71	111.7	27.3	52.6	53.2	98.6	86	131.7	134.6	83.8	30.9	51.7	47.7	12.9	58.4	66	140.2	99.4	101.6	140.5	156.7	100.5	107	146.6	143	38.4	63	73.3	117.9	1.13316e+07	1.70846e+06	3.52983e+06	1.19902e+06	1.03527e+07	1.67156e+06	4.84788e+06	5.76257e+06	4.42135e+06	5.9195e+06	1.09136e+07	1.3281e+06	9.11598e+06	2.08472e+06	5.32848e+06	6.13403e+06	317440	589345	1.41061e+06	2.53848e+06	3.77968e+06	935225	1.28431e+06	2.15521e+06	3.93739e+06	2.65312e+06	2.4614e+06	4.21103e+06	3067880	1.10803e+06	1.1972e+06	1.86348e+06	93697.1	4.51944e+06	4.5958e+06	7.13101e+06	3.41509e+06	8.0287e+06	9.157e+06	6909324	4.08025e+06	9036787	9.91162e+06	6.51486e+06	1.50263e+06	4.81185e+06	5349202	5.20166e+06		1.963e-06	8.185e-11	5.18	49.27
FALSE	High	FVTSNGVNGDLGSPKFEDK	[R].FVTSNGVNGDLGSPKFEDK.[S]	1xPhospho [S13(100)]	1.83897e-10	5.71308e-05	1	3	1	48	AT2G42280.3	AT2G42280.3 [48-66]	AT2G42280.3 1xPhospho [S60(100)]	basic helix-loop-helix (bHLH) DNA-binding superfamily protein	AT2G42280.3; AT2G42280.2; AT2G42280.1	1	2090.94	19	0.582	0.544	0.761	1.53	0.958	1.105	2.802	1.108	0.747	0.492	1.248	0.812	1.013	2.004	0.79	0.611	0.925	-0.78	-0.88	-0.39	0.61	-0.06	0.14	1.49	0.15	-0.42	-1.02	0.32	-0.3	0.02	1	-0.34	-0.71	-0.11	0.340774	0.220184	0.666233	0.421648	0.84233	0.750868	0.0249648	0.605577	0.633833	0.22015	0.77079	0.631837	0.980666	0.248468	0.470141	0.0723537	0.931271	68.29	73.07	85.59	83.7	45.3	47.69	75.23	60.89	74.09	79.53	83.81	27.5	60.57	97.15	93.61	87.47	108.17	188.6	111.1	92.8	107.2	96.5	106.9	84	56	120.4	86.2	73	77.3	50.31	37.85	47.86	57.61	58.93	18.79	38.04	49.8	80.31	30.32	51.53	104.73	4	4	4	4	4	4	4	4	4	3	4	4	135.2	60.8	239.7	220.9	122.2	52.2	134	84.8	129.4	74.1	97.6	34.2	194.1	61.1	158.1	60.4	82.2	195.2	50.9	95	106.8	129.4	89.9	87.2	89.7	91.7	34.2	66	64.6	60.5	43.5	14.4	287.4	136.5	32	89.2	65.3	116.2		79	65.2	139.4	45.6	68.6	48.8	102.8	37.1	326.6	3126093	269059	1.01199e+06	919656	2.70981e+06	214586	1.47677e+06	1.34955e+06	1.17935e+06	1.25105e+06	2.21535e+06	124733	2.84496e+06	292681	1.75764e+06	983982	154784	772580	359518	983214	1.04576e+06	1.28225e+06	635675	1.0223e+06	1.03636e+06	818941	185162	597891	684012	628777	291787	163317	605386	3.05485e+06	645294	1.31303e+06	649566	2.65722e+06		1.00855e+06	765936	3.40575e+06	891448	904833	552640	2.27256e+06	783444	4.172e+06		1.963e-06	4.845e-13	5.19	59.52
FALSE	High	FVTYPPPLSVPPSAPQSPNFSGGLR	[R].FVTYPPPLSVPPSAPQSPNFSGGLR.[S]	1xPhospho [S17(100)]	1.05825e-08	5.71308e-05	1	1	2	144	AT4G26480.3	AT4G26480.3 [25-49]	AT4G26480.3 1xPhospho [S41(100)]	RNA-binding KH domain-containing protein	AT4G26480.3	0	2692.32	25	0.574	0.624	0.89	0.747	0.901	1.072	0.931	0.595	0.522	0.685	0.652	0.991	1.262	0.886	0.959	1.101	0.984	-0.8	-0.68	-0.17	-0.42	-0.15	0.1	-0.1	-0.75	-0.94	-0.55	-0.62	-0.01	0.34	-0.17	-0.06	0.14	-0.02	0.418392	0.578478	0.94783	0.603247	0.788498	0.74353	0.87421	0.534852	0.288015	0.739064	0.690888	0.900942	0.570064	0.981557	0.9645	0.641939	0.865577	84.27	83.03	88.58	82.17	94.52	46.67	53.9	59.59	51.55	52.56	64.69	63	27.77	50.92	51.41	61.56	45.6	112.2	81.8	84.2	93.6	150.6	107.7	83.9	111.7	84.6	98.3	99.1	92.3	68.11	62.4	42.44	44.19	40.94	39.16	11.12	38.74	71.06	53.49	23.8	31.34	4	4	4	4	4	4	4	4	4	4	4	4	53.7	52.1	200	209.3	50.8	22.9	122.7	112.5	103.8	104.4	58.4	40.1	67.9	56.8	149.8	110.2	89.8	214.4	104.5	185.4	44	108	91.7	130.4	63.9	82.5	80.6	74.6	122	153	87.4	59.1	231.8	94.7	61.9	64.5	179.5	92.4	49.2	89.4	105	80	67.7	115	129.6	81	62.2	89.8	319271	59267	217079	224024	289396	24227	347855	460195	243182	453051	340465	37648.2	255903	69982.1	428177	461897	43472	218261	189550	493365	110849	275163	166746	392959	189766	189468	112094	173687	332118	408793	150801	172026	125524	545181	320737	243913	458850	543280	238755	293245	317262	502421	340458	389966	377017	460408	337696	294868		1.963e-06	5.55e-11	5.58	97.16
FALSE	High	FVTYPPPLSVPPSAPQSPNFSGGLR	[R].FVTYPPPLSVPPSAPQSPNFSGGLR.[S]	2xPhospho [S13(100); S17(100)]	0.00015694	5.71308e-05	1	1	3	45	AT4G26480.3	AT4G26480.3 [25-49]	AT4G26480.3 2xPhospho [S37(100); S41(100)]	RNA-binding KH domain-containing protein	AT4G26480.3	0	2772.28	25	0.401	0.61	0.936	1.967	1.271	0.781	2.115	0.729	1.414	0.806	1.295	1.962	1.152	1.399	1.104	1.257	1.004	-1.32	-0.71	-0.1	0.98	0.35	-0.36	1.08	-0.46	0.5	-0.31	0.37	0.97	0.2	0.48	0.14	0.33	0.01	0.399382	0.773506	0.682541	0.462648	0.763617	0.890786	0.274048	0.979508	0.346739	0.875885	0.476275	0.249671	0.628793	0.573567	0.660341	0.533732	0.779504	118.74	101.63	79.48	91.65	93.43	109.52	47.95	48.58	92.74	69.09	53.38	63.99	100.97	65.17	74.24	79.93	98.96	107.6	78.1	104.2	148.2	84.3	61.4	119.1	63.7	109.2	129.9	104.7	89.7	142.66	98.21	64.39	41.45	63.34	56.67	100.64	41.74	71.23	39.31	54.25	93.9	3	4	4	3	2	2	2	3	2	3	4	4	1279	89.5	81		234.7	57	74	20.4	82.5	32.7	183	91		123.2	75.8	180.5			113.5	43.3			78.1	33.4		241.3		40.7	85.3		52.9	37.4			158	52.1		66.3	151.6	108	71.8	195.4	66.6	105.5	94	295.3	46.4	59.1	3.20395e+06	42930.2	37037.1		563948	25391.8	88345	35251.4	81457.2	59839.9	449874	35989.6		63976	91273.4	318823			86775.2	48518.7			59857.1	42435.3		233554		39882.7	97922.2		38481.7	45861.2			345140	83155.1		164151	310039	149283	91475.8	517420	141224	150732	115283	707131	106143	81806.4		1.963e-06	4.248e-06	3.3	88.6
FALSE	High	FVEPDEPSDETGNGDFTMGSQDSEENANDPETK	[R].FVEPDEPSDETGNGDFTMGSQDSEENANDPETK.[S]	3xPhospho [S20(100); S23(100); S/T]	0.000674669	5.71308e-05	1	3	1	12	AT1G18950.2	AT1G18950.2 [649-681]	AT1G18950.2 3xPhospho [S668(100); S671(100); S/T]	DDT domain superfamily	AT1G18950.2; AT1G18950.1; AT1G18950.3	0	3828.33	33	0.01	0.01	1.39	0.362	0.01		0.563	1.094	0.01	0.893	0.01	0.01	100	0.01		100		-6.64	-6.64	0.48	-1.47	-6.64		-0.83	0.13	-6.64	-0.16	-6.64	-6.64	6.64	-6.64		6.64		1e-17	1e-17	0.270248	0.065913	1e-17		0.295054	0.586327	1e-17	0.910408	1e-17	1e-17	1e-17	1e-17		1e-17				0	0			0	0		0								89.1			123.8	246.2	269.4		219.8			251.7												43.39		1			1	1	1		1			2		289.5														402.4					799.9				875.4								714.3											1122.9	595.6					284559														190249					351953				436182								343564											934064	333922						1.963e-06	2.405e-05	2.77	70.44
FALSE	High	CLLDEYVVDEPSCSTPK	[K].CLLDEYVVDEPSCSTPK.[K]	2xCarbamidomethyl [C1; C13]; 1xPhospho [T15(99.5)]	2.04734e-05	5.71308e-05	1	1	4	22	AT3G45850.1	AT3G45850.1 [976-992]	AT3G45850.1 1xPhospho [T990(99.5)]	P-loop containing nucleoside triphosphate hydrolases superfamily protein	AT3G45850.1	0	2091.87	17	1.561	1.364	1.467	0.685	1.188	0.877	1.977	1.057	0.957	0.911	2.14	1.749	0.615	0.541	1.284	0.813	0.244	0.64	0.45	0.55	-0.55	0.25	-0.19	0.98	0.08	-0.06	-0.13	1.1	0.81	-0.7	-0.89	0.36	-0.3	-2.04	0.175137	0.247276	0.239865	0.632503	0.783616	0.981306	0.285163	0.501253	0.890151	0.827204	0.225237	0.312293	0.655696	0.466524	0.41563	0.70713	0.020164	110.99	93.65	83.85	68.31	108.62	43.84	80.04	113.17	72.29	128.71	171.32	102	62.53	112.92	55.49	36.83	85.16	36.1	153.6	134.8	161.5	52.6	97.8	158.7	68.7	89.8	129.6	89.3	27.5	118.08	66.43	64.85	60.9	118.52	77.87	75.19	77.54	33.44	91.67	21.44	76.48	2	4	4	4	2	4	3	4	3	4	4	4	127.2	11.4			135.1	8.2	201.6	195.4	151.3	198.8	134.4	10.5	183.6	13.4	159	189.5			16.5	187.6	78.4	136.7	15.5	223.3	177.4		16	167.9	86.4	168.4	15.3	61.1		89.7	158.5	95	506.4	158.5	76.6	118.6	65.6	85.9	103.8	108.5	14.7	78.4	15.5	54.4	353306	6088.05			359834	4070.37	267064	373491	165661	403432	366463	4625.97	323385	7701.57	212470	371252			14019.5	233315	92222.4	162788	13198.5	314393	246225		10409.9	182695	109997	210241	12328.8	83001.1		241189	383914	168084	605042	435467	173762	181781	92671.9	252251	244064	171920	20008.3	208093	39459.6	83438.9		1.963e-06	3.907e-07	3.32	76.32
FALSE	High	FVELPPAETFYTPLSSPR	[K].FVELPPAETFYTPLSSPR.[F]	2xPhospho [T12(100); S16(100)]	2.87411e-05	5.71308e-05	1	1	2	149	AT1G62050.1	AT1G62050.1 [519-536]	AT1G62050.1 2xPhospho [T530(100); S534(100)]	Ankyrin repeat family protein	AT1G62050.1	0	2210.98	18	0.685	0.855	0.927	3.282	1.074	1.184	1.079	1.916	1.947	2.071	3.357	1.636	1.549	1.214	1.035	1.281	1.109	-0.55	-0.23	-0.11	1.71	0.1	0.24	0.11	0.94	0.96	1.05	1.75	0.71	0.63	0.28	0.05	0.36	0.15	0.508087	0.879627	0.981291	0.0182944	0.88154	0.636626	0.995488	0.0787431	0.041713	0.0936958	0.0753658	0.38749	0.384812	0.730052	0.852759	0.183352	0.535509	57.14	45.6	40.95	113.37	74.21	97.45	62.5	138.13	117.28	120.72	113.28	78.99	95.59	67.38	48.32	40.43	57.28	122.4	81.5	104.7	127.9	37.3	71.5	72.6	77.2	125.2	116.9	149.6	113.4	29.87	50.86	38.7	40.14	121.32	77.24	66.9	55.25	47.27	41.87	38.63	54.26	3	4	4	4	3	3	4	4	4	4	4	4	90.4	168.1		131.8	112.7	117.7	29	68.4	52.5	117.7	153.3	108	145.4	130.4	47.6	146.2	5		170.7	40.2		22.3	150.5	77	22.5	49.4	123.8	135.4	45.9	53.5	129.4	148.1	125.3	35.6	154.6	145	113.6	55.8	176.7	139.6	139.4	71.2	197.4	186.3	163	91.5	173.4	39	2.76549e+06	984797		725904	3.30357e+06	640291	422788	1.43863e+06	632834	2.62758e+06	4601903	521531	2819379	826531	699292	3.15185e+06	12475.6		1.59332e+06	549753		292834	1.40815e+06	1.19316e+06	343396	583819	885417	1.62104e+06	642920	735314	1.14784e+06	2.21534e+06	349191	1.05276e+06	4.12289e+06	2.82268e+06	1.49354e+06	1.68706e+06	4.40862e+06	2.35589e+06	2.16718e+06	2.30083e+06	5.1089e+06	3.24963e+06	2.43915e+06	2.67444e+06	4.84541e+06	658460		1.963e-06	5.816e-07	5.41	84.26
FALSE	High	FTQGGYVDTGSPTVGSGR	[R].FTQGGYVDTGSPTVGSGR.[S]	1xPhospho [S11(99.7)]	1.55099e-12	5.71308e-05	1	1	3	158	AT2G45200.1	AT2G45200.1 [41-58]	AT2G45200.1 1xPhospho [S51(99.7)]	golgi snare 12	AT2G45200.1	0	1865.81	18	0.821	0.868	0.895	0.9	0.924	0.965	1.105	0.822	0.794	0.723	0.533	0.714	0.688	0.777	0.985	0.983	0.952	-0.28	-0.2	-0.16	-0.15	-0.11	-0.05	0.14	-0.28	-0.33	-0.47	-0.91	-0.49	-0.54	-0.36	-0.02	-0.02	-0.07	0.685397	0.780571	0.816245	0.766483	0.771787	0.807149	0.744806	0.664351	0.584481	0.510838	0.237206	0.432603	0.340836	0.555174	0.924411	0.968771	0.803036	31.27	27.62	37.97	37.51	21.37	23.01	24.9	24.24	22.7	28.53	37.04	15.8	11.61	21.31	25.45	34.02	27.22	118.7	97.4	105.8	112.7	134.7	110.7	107	97.4	80.2	82.5	73.7	79.2	31.97	15.6	17.53	23.7	30.36	14.56	6.54	15.07	36.03	8.64	13.16	19.23	4	4	4	4	4	4	4	4	4	4	4	4	92.7	110.8	187.6	124.6	80.7	117.9	97.1	95.8	116.5	82.1	94.2	119.9	114.2	109	130.4	71	129.2	206	103.5	137.8	100.3	119.8	90.3	123.4	102.8	101.1	109.2	116.6	100.9	90.9	92.1	124.1	35.9	88.7	93.2	71.1	71	84.9	86.1	78.6	73.8	72	89.4	66.1	53.6	79.5	77.5	86.5	1.59264e+07	3.64576e+06	5.88369e+06	3.85439e+06	1.33005e+07	3.60271e+06	7.95113e+06	1.13284e+07	7.88708e+06	1.02962e+07	1.58892e+07	3.25184e+06	1.2438e+07	3.88011e+06	1.07712e+07	8.59612e+06	1.8065e+06	6.06026e+06	5.4298e+06	1.0593e+07	7.30048e+06	8.82266e+06	4.74688e+06	1.07489e+07	8825758	6.70844e+06	4.38796e+06	7.84139e+06	7.94297e+06	7.02337e+06	4.58916e+06	1.04284e+07	561779	1.47461e+07	1.39601e+07	7.7721e+06	5.24609e+06	1.44218e+07	1.20688e+07	7.45106e+06	6447486	1.30798e+07	1.29927e+07	6.47939e+06	4.51089e+06	1.30539e+07	1.21608e+07	8.20906e+06		1.963e-06	1.841e-15	6.22	47.66
FALSE	High	FTSDEDNADPEVVR	[K].FTSDEDNADPEVVR.[R]	1xPhospho [S3(100)]	6.62985e-06	5.71308e-05	1	1	2	47	AT5G08610.1	AT5G08610.1 [108-121]	AT5G08610.1 1xPhospho [S110(100)]	P-loop containing nucleoside triphosphate hydrolases superfamily protein	AT5G08610.1	0	1673.67	14	1.178	1.144	0.912	0.729	0.595	0.577	0.476	1.425	1.357	1.468	0.561	0.474	0.526	0.466	1.197	1.257	1.242	0.24	0.19	-0.13	-0.46	-0.75	-0.79	-1.07	0.51	0.44	0.55	-0.84	-1.08	-0.93	-1.1	0.26	0.33	0.31	0.578029	0.513379	0.931341	0.54728	0.206991	0.245239	0.0753321	0.305472	0.352197	0.301436	0.511202	0.141958	0.281072	0.225596	0.503356	0.348319	0.432058	48.27	63.2	58.27	60.82	39.54	44.3	46.4	31.72	45.56	41.28	38.31	47.37	45.04	43.25	48.61	34.63	26.02	68.6	90.5	103.4	81.3	103.7	152.1	147.4	152.2	65.9	70.9	82	81.9	58.42	49.75	31.51	36.69	24.41	15.1	38.18	33.24	33.86	39.74	17.26	25.43	3	4	4	4	4	4	4	4	3	4	4	4	57.5	67	156.7		81.4	178.8	96	60.5	124.4	89.4	56.4	114.1	52.9	113	104.1	60.5	137.9	81.5	88.8	115.5	175.7	145.2	121.2	152	231	112.4	104.8	184.3	234.7	128.8	171.6	114.5		64.4	37.9	77.8	82.7	42.2	57.9	108.2	93.2	61.5	75.6	84.9	81	48.3	78.9	93.4	893548	199443	444839		1.21402e+06	494645	711932	647664	762534	1.01539e+06	860284	280191	521164	364178	778283	663995	174626	216991	421548	803905	1.15751e+06	968138	576480	1197899	1.79541e+06	675049	381373	1.1227e+06	1.67185e+06	900206	774205	870908		969048	513380	769913	553360	649116	734843	928511	736607	1.01033e+06	994574	752760	616655	717588	1.12137e+06	802023		1.963e-06	1.046e-07	3.42	44.95
FALSE	High	CLLYEPEETPDGIVPFSPGR	[K].CLLYEPEETPDGIVPFSPGR.[I]	1xCarbamidomethyl [C1]; 1xPhospho [S17(100)]	5.95778e-07	5.71308e-05	1	2	1	30	AT4G35240.1	AT4G35240.1 [675-694]	AT4G35240.1 1xPhospho [S691(100)]	DNA-directed RNA polymerase subunit beta%2C putative (DUF630 and DUF632)	AT4G35240.1; AT4G35240.3	0	2356.06	20	0.517	0.593	0.858	0.974	0.458	0.509	0.578	1.065	1.127	1.008	0.7	0.4	1.121	0.916	0.608	1.374	1.386	-0.95	-0.75	-0.22	-0.04	-1.13	-0.97	-0.79	0.09	0.17	0.01	-0.51	-1.32	0.17	-0.13	-0.72	0.46	0.47	0.442477	0.670785	0.923336	0.981374	0.198331	0.342857	0.350044	0.589883	0.568799	0.682565	0.86417	0.224892	0.647911	0.901179	0.428117	0.305558	0.345431	59.91	62.4	76.35	52.21	59.55	74.49	81.84	35.58	55.92	34.69	48.89	65.31	88.84	48.27	65.31	79.27	57.94	107.7	64	74.7	92.4	110.6	117.8	124.6	103	77.4	63.8	152.9	110.9	52.82	28.62	49.21	67.95	18.84	72.6	57.38	83.67	71.58	59.85	67.97	60.22	2	4	4	4	2	3	3	3	3	3	4	4	156.9	71.6			72.7	54.6	76.9	39.1	68.7	110.2	25.8	78.6	41.7	59.9	138.1	206.2			124.5	95.2		320.4	88	115.9		237.9	75.7	122.7		365.2	90.8	101.4		207	57.8	76.2	62.8	120.6		35.2	260.2	310.9	87	65.4	271.4	130.6	91.3	84.7	511221	44667.2			227193	31658.3	119411	87658.6	88205.9	262178	82463.8	40456.1	86054.5	40471.2	216341	473732			123782	138816		447401	87662.8	191463		299386	57704.1	156509		534854	85839.8	161594		652960	164240	157990	88038.3	388637		63216.5	430936	1.07061e+06	239967	121483	432774	406627	271819	152399		1.963e-06	6.211e-09	3.91	96.03
FALSE	High	FTSESDSIADSSK	[K].FTSESDSIADSSK.[L]	1xPhospho [S3(99.5)]	0.000419388	5.71308e-05	1	1	3	10	AT4G02510.2	AT4G02510.2 [299-311]	AT4G02510.2 1xPhospho [S301(99.5)]	translocon at the outer envelope membrane of chloroplasts 159	AT4G02510.2	0	1453.57	13	2.097	2.639	2.066	0.391	0.857	0.695	0.618	0.679	1.031	1.048	0.834	1.151	0.677	0.273	0.924	0.798	0.341	1.07	1.4	1.05	-1.36	-0.22	-0.52	-0.69	-0.56	0.04	0.07	-0.26	0.2	-0.56	-1.88	-0.11	-0.33	-1.55	0.0476358	0.0107198	0.0594751	0.119004	0.736263	0.591577	0.293772	0.737264	0.767088	0.594615	0.918727	0.784919	0.65032	0.0673921	0.952092	0.561372	0.00792848	58.81	53.95	56.33	61.93	64.17	87.63	33.05	28.03	90.4	40.48	44.1	22.6	97.13	104.79	37.36	30.23	95.49	41.5	73.2	95.2	91.2	143.1	101	147.5	140.9	112.6	115.8	99.8	38.4	43.69	40.58	54.54	26.26	38.13	57.4	63.05	27.73	31.98	33.63	28.47	152.07	4	4	4	4	4	4	4	4	3	4	4	4	28.4	64.7	57.2	27.2	84.2	131.6	59	60	85.9	62.6	99.6	201.5	98.9	114.1	79.4	60.8	56.6	131.7	165.3	146.7	108.4	11.7	93.3	103.2	258	34.5	145.2	141.4	191.9	98.3	145.7	128.6		70.8	138.6	109.4	123.2	51	120.4	105.1	106.9	52.2	104.1	90.4	41.4	7.3	33.6	370.3	220860	96386.4	81308.5	38126.6	627994	182103	218854	321533	263462	355895	760966	247570	487712	183982	297259	333546	35833.1	175492	392653	510956	357462	38875.6	222143	407162	1.00307e+06	103592	264348	430917	684067	343709	328926	489556		533747	940698	541734	412336	392087	764552	451418	422762	429699	685739	401000	157553	54024.5	239241	1.59171e+06		1.963e-06	1.365e-05	2.15	29.82
FALSE	High	CLLVGTHSSQVSSPDCGNNINHEDREEK	[R].CLLVGTHSSQVSSPDCGNNINHEDREEK.[Q]	2xCarbamidomethyl [C1; C16]; 2xPhospho [S12(99.4); S13(99.4)]	2.04677e-09	5.71308e-05	1	2	3	22	AT5G13950.3	AT5G13950.3 [494-521]	AT5G13950.3 2xPhospho [S505(99.4); S506(99.4)]	nuclear factor kappa-B-binding protein	AT5G13950.3; AT5G13950.4	1	3342.36	28	0.462	0.01	0.01	100	1.136	0.01	0.01	100	100	100	100	1.444	0.665	0.659	1.03	0.9	1.074	-1.12	-6.64	-6.64	6.64	0.18	-6.64	-6.64	6.64	6.64	6.64	6.64	0.53	-0.59	-0.6	0.04	-0.15	0.1	0.147773	1e-17	1e-17	1e-17	0.781479	1e-17	1e-17	1e-17	1e-17	1e-17	1e-17	0.524877	0.525505	0.458805	0.793152	0.843643	0.738265	72.82				95.41							99.24	1.03	3.54	31.35	16.61	22.96	171.9	79.3				69.9	181.1	184.3	133.8	137.8	120.4	121.5		62.34				101.61			14.75	39.98	0.99	17.47	1	2				2	1	1	3	3	2	3	357.4				264.8	102.8															358.9		58.8		376.6				383.3					229.7	309.4	278.2		136	323.8	286.6	248.6			252.1	246.8		333.6	252.7	1.02984e+06				731728	52676.1															438113		51827.2		542209				505901					640726	777495	510361		387391	761436	455809	364171			414339	348036		878541	402215		1.963e-06	8.137e-12	4.5	44.94
FALSE	High	FTSNSSAKDLLEK	[R].FTSNSSAKDLLEK.[I]	1xPhospho [S6(100)]	2.23465e-05	5.71308e-05	1	2	2	14	AT3G17510.1	AT3G17510.1 [348-360]	AT3G17510.1 1xPhospho [S353(100)]	CBL-interacting protein kinase 1	AT3G17510.2; AT3G17510.1	1	1519.7	13	0.49	0.66	1.271	100	100	100	2.757			100	100	100	100	1.83	0.961	1.008	0.582	-1.03	-0.6	0.35	6.64	6.64	6.64	1.46			6.64	6.64	6.64	6.64	0.87	-0.06	0.01	-0.78	0.226025	0.582255	0.391096	1e-17	1e-17	1e-17	0.0840611			1e-17	1e-17	1e-17	1e-17	0.288378	0.950291	0.817929	0.256345	14.43	26.58	2				10.69							38.19	26.89	5.57	11.17	149.9	73.5	99	190.6				69.1	174	167.2	175.4	101.2		47.2	54.28	1.9				18.56		21.09	11.41	40.07	1	4	3	2				3	1	3	4	3	223.1				108.2	92.3	110.4	230.3	147.2		124.9	320.9	287.4	279.8																102.8	76.5	110.8				259	198.4	248.8		303.9	275.6	266.1	210.7	256.1	276.1	140.1	150.6		569987				265176	41959.7	134561	405076	148342		313205	129495	465757	148196																118151	56746	138611				421275	218026	628775		428678	358023	718740	455596	373278	345419	342162	351749			1.963e-06	4.325e-07	3.92	43.59
FALSE	High	FTTASSSSPASPSYYNKPSSK	[R].FTTASSSSPASPSYYNKPSSK.[T]	1xPhospho [S11(99.5)]	6.64395e-09	5.71308e-05	1	2	4	59	AT2G26100.1	AT2G26100.1 [8-28]	AT2G26100.1 1xPhospho [S18(99.5)]	Galactosyltransferase family protein	AT2G26100.1; AT2G26100.2	0	2274	21	0.709	0.649	0.586	0.778	1.622	0.898	1.15	0.361	0.539	0.354	0.673	1.136	0.741	0.757	0.686	0.687	0.538	-0.5	-0.62	-0.77	-0.36	0.7	-0.15	0.2	-1.47	-0.89	-1.5	-0.57	0.18	-0.43	-0.4	-0.54	-0.54	-0.89	0.622227	0.509755	0.282481	0.592594	0.312208	0.908683	0.724946	0.107044	0.210807	0.0859772	0.549756	0.89044	0.626968	0.692141	0.187931	0.160235	0.0913776	75.04	65.51	72.95	66.18	33.05	47.64	47.73	78.86	78.19	81.27	79.9	47.2	30.5	37.14	61.56	34.64	53.5	146.6	122.8	91.4	85.4	188.5	77.7	96	74.7	103.4	77.2	70	66.4	56.61	34.34	35.93	17.2	62.84	17.79	28.43	36.7	52.07	45.47	2.07	29.06	4	4	4	4	4	4	4	4	4	2	3	3	87.5	81.3	252.9	239.6	110.2	160.8	133.4	65.5	121.4	66.9	67.1	132.1	101.6	75.6	94.2	70.8	386	312.3	111	102.4	71.6	82.2	82.3	54.8	74.7	135	113.1	79.5	42.4	88.8	61.2	102.5	216.1	119.6	87.3	72.7		106.5	54.7			71.5	68.9	69.1	38.4	65.6		68.9	1.40284e+06	249642	739930	691318	1.69427e+06	458346	1.01905e+06	722141	767067	782821	1.05472e+06	334377	1.03233e+06	250931	725886	800259	503605	856822	543124	734357	486292	564531	403316	445395	598542	835526	424139	498718	311024	639620	284714	804003	315572	1.85506e+06	1.22009e+06	741522		1.68719e+06	714850			1.21185e+06	934983	631897	300945	1.00428e+06		609899		1.963e-06	3.226e-11	6.13	41.7
FALSE	High	FTTQKSMESNVANGNTTIDIHHPCR	[R].FTTQKSMESNVANGNTTIDIHHPCR.[V]	1xCarbamidomethyl [C24]; 1xPhospho [T/S]	1.59799e-13	5.71308e-05	1	2	2	7	AT4G24520.1	AT4G24520.1 [270-294]		P450 reductase 1	AT4G24520.1; AT4G24520.2	1	2938.3	25	0.784	0.947	0.628	2.885	2.981	100	100	0.911	0.01	0.01	2.084	2.129	100	100	0.946	0.781	0.467	-0.35	-0.08	-0.67	1.53	1.58	6.64	6.64	-0.13	-6.64	-6.64	1.06	1.09	6.64	6.64	-0.08	-0.36	-1.1	0.915561	0.749011	0.54917	0.0867061	0.0509836	1e-17	1e-17	0.654306	1e-17	1e-17	0.249328	0.213394	1e-17	1e-17	0.932309	0.674023	0.119716	83.82	70.8	80.49	67.32	86.53			59.16			88.01	80.54			79.28	90.21	64.29	195	159.2	184.8	122.4	58.6	53.4			157.2	113.7	91.7	64	57.51	68.29	16.08		55.06	8.15			49.16	62.62	59.7	40.47	3	3	2	1	2	2			4	3	2	3	301.8		138	496.4	389.4	69.1		246.3		320.4	255		189.4					136.8		60.1	78	87.5											293.4	277.2	64.5	213.3	175.9	318.6	80.2		90.4	222.6			58.3	138	99		695502		58059.9	206020	860758	28346.6		390660		539400	576943		276861					53993.9		62039.9	76155.9	86490											61605.1	618603	129709	313011	174384	726237	150902		105974	542341			65791.8	304094	208610			1.963e-06	1.192e-15	6	50.24
FALSE	High	FTTQKSMESNVANGNTTIDIHHPCR	[R].FTTQKSMESNVANGNTTIDIHHPCR.[V]	1xCarbamidomethyl [C24]; 1xOxidation [M7]; 1xPhospho [T/S]	5.36043e-13	5.71308e-05	1	2	4	47	AT4G24520.1	AT4G24520.1 [270-294]		P450 reductase 1	AT4G24520.1; AT4G24520.2	1	2954.29	25	0.882	0.404	0.919	0.987	1.205	0.407	1.745	0.712	0.971	0.586	0.788	0.837	0.445	0.787	0.791	0.565	0.556	-0.18	-1.31	-0.12	-0.02	0.27	-1.3	0.8	-0.49	-0.04	-0.77	-0.34	-0.26	-1.17	-0.35	-0.34	-0.82	-0.85	0.989615	0.110393	0.963703	0.883199	0.690994	0.0829516	0.25581	0.757871	0.841865	0.50505	0.861895	0.723165	0.189699	0.712498	0.42415	0.0957881	0.186555	91.2	108.11	103.18	106.69	95.24	126.39	44.7	103.06	102.78	92.54	100.59	63.99	105.4	50.23	92.68	90.06	88.53	117.6	147.7	47.5	154	119.1	84.8	108.1	77.5	94.3	108.3	80.4	60.6	73.6	54.61	112.93	46.99	99.1	59.39	86.31	45.49	75.88	46.05	52.98	31.78	4	4	4	4	4	4	4	4	4	4	3	4	73.2	41.1	148.8	256	180.7	28.8	121	142.2	52.4	192.1	10.7	33.9	139.4	32.9	135.4	138.1	148.8	410.5	40.8	75.2	41.2	142.4	45.6	124.3	48.9	323.2	49	188.3	60.5	96.9	26.8	78.3	133.7	217.8	36.4	52.4	93.9	98.5	30.9	125.9		79.9	22.9	71.3	70.7	56.4	30.6	51.3	1.13468e+06	121824	420842	714233	2.68523e+06	79278.7	893795	1.51599e+06	320294	2.17344e+06	163474	83054.5	1.36963e+06	105787	1.00874e+06	1.5092e+06	187645	1.08901e+06	193163	521229	270274	946075	216277	975883	378728	1.93459e+06	177488	1.14228e+06	429449	674646	120376	593933	188740	3.26753e+06	491245	516880	625545	1.50877e+06	390156	1.07684e+06		1.30809e+06	299871	630429	536332	835738	433506	439205		1.963e-06	1.503e-15	7.15	42.33
FALSE	High	FTVGDIVGVGCLVGCCGGCSPCER	[K].FTVGDIVGVGCLVGCCGGCSPCER.[D]	5xCarbamidomethyl [C11; C15; C16; C19; C22]; 1xPhospho [S20(100)]	3.42484e-09	5.71308e-05	1	2	1	26	AT4G34230.1	AT4G34230.1 [85-108]	AT4G34230.1 1xPhospho [S104(100)]	cinnamyl alcohol dehydrogenase 5	AT4G34230.2; AT4G34230.1	0	2696.08	24	0.01	1.052	1.411	0.485	0.01	0.807	0.993	0.59	0.657	0.689	0.351	1.553	0.755	1.075	2.613	1.413	2.644	-6.64	0.07	0.5	-1.04	-6.64	-0.31	-0.01	-0.76	-0.61	-0.54	-1.51	0.63	-0.41	0.1	1.39	0.5	1.4	1e-17	0.459347	0.246073	0.227387	1e-17	0.943369	0.966655	0.66945	0.576539	0.810886	0.362904	0.381862	0.795686	0.741351	0.00839963	0.419327	0.0272971		65.83	63	90.68		88.54	57.27	0	51.71	107.68	0	71.27	40.59	79.99	71.27	27.8	20.8	79.7		83.8	112.4	164.3	97	107.8	113.2	57.6	150.5	81.4	152.3	73.79		87.81	85.43			44.73	83.11		66.7	26.07	30.12	2		2	2	1	1	3	2	1	3	2	4	246.6	77.5							70.3		300.7				96.9	392.7				285				168.2	287.3	112.9		187.1	385.4			100.1				100		261.2	386.8	69.8			170.2	117.2	307.5	236.6	295.2	145	271846	16364.9							30563.2		325379				51399.4	305334				140657				94034.3	158332	48076.9		80801	194642			53997.3				70157		284823	348042	42501.1			158769	73697.1	165935	249370	297476	88345.4		1.963e-06	1.487e-11	5.73	99.63
FALSE	High	FVASGGANVGDSPR	[R].FVASGGANVGDSPR.[L]	1xPhospho [S12(100)]	2.96298e-08	5.71308e-05	1	2	2	97	AT4G35240.1	AT4G35240.1 [62-75]	AT4G35240.1 1xPhospho [S73(100)]	DNA-directed RNA polymerase subunit beta%2C putative (DUF630 and DUF632)	AT4G35240.1; AT4G35240.3	0	1413.62	14	0.99	1.098	1.037	0.782	0.855	1.006	0.861	0.782	0.771	0.851	0.744	0.952	0.921	0.847	0.891	0.933	0.956	-0.01	0.14	0.05	-0.36	-0.23	0.01	-0.22	-0.36	-0.37	-0.23	-0.43	-0.07	-0.12	-0.24	-0.17	-0.1	-0.07	0.808605	0.616802	0.765355	0.559426	0.538296	0.904203	0.555919	0.77369	0.603576	0.944957	0.637871	0.807189	0.858258	0.654529	0.51011	0.679291	0.884898	42.77	39.88	39.96	40.4	40.66	30.84	39.62	29.56	31.94	33.81	25.83	39.16	29.56	39.07	30.02	16.34	27.62	100.9	84.5	94	92.4	130.9	104.5	101	120	97.4	87.5	93	93.8	30.69	31.72	33.22	27.01	22.22	24.32	27.76	26.34	13.11	28.99	12.89	23.86	4	4	4	4	4	4	4	4	4	4	4	4	68.9	117.9	134.4	80.5	68.7	133.9	79.2	84	98.1	83.9	80.7	155.3	84	138.5	80.2	94.6	161	137.9	115.7	95.3	69.1	95.4	127.2	106.7	70.9	91.9	137.9	103.3	69.8	103.5	129.5	130.4	91	81	97	110.8	98.4	68.1	72.4	125.1	84.8	95.1	75.7	101.9	101.9	80.4	69.3	118.8	2.94534e+06	964811	1.04864e+06	619149	2.81548e+06	1.01765e+06	1.6129e+06	2.46975e+06	1.65179e+06	2.61992e+06	3.38392e+06	1.04828e+06	2.27476e+06	1.22683e+06	1.64879e+06	2.85193e+06	560043	1.00917e+06	1.50941e+06	1.82266e+06	1.25081e+06	1.74755e+06	1.66279e+06	2.31083e+06	1.51334e+06	1.51796e+06	1.37884e+06	1.72865e+06	1.36695e+06	1.98874e+06	1606164	2.7263e+06	354481	3.35129e+06	3.61662e+06	3.01367e+06	1.80853e+06	2.87676e+06	2.52585e+06	2.95069e+06	1.84104e+06	4.29617e+06	2.73834e+06	2.48452e+06	2.1313e+06	3.28482e+06	2.70605e+06	2.80455e+06		1.963e-06	1.854e-10	4.7	35.35
FALSE	High	CLLQKPSSPSSLPPTSASPNPPSK	[R].CLLQKPSSPSSLPPTSASPNPPSK.[Q]	1xCarbamidomethyl [C1]; 1xPhospho [S/T]	1.45032e-07	5.71308e-05	1	2	3	252	AT2G32710.1	AT2G32710.1 [63-86]		Cyclin-dependent kinase inhibitor family protein	AT2G32710.2; AT2G32710.1	0	2557.24	24	0.482	0.554	0.715	1.405	1.013	1.083	1.063	0.662	0.718	0.674	1.801	1.502	1.173	1.504	0.699	0.61	0.713	-1.05	-0.85	-0.48	0.49	0.02	0.11	0.09	-0.59	-0.48	-0.57	0.85	0.59	0.23	0.59	-0.52	-0.71	-0.49	0.163695	0.260447	0.561393	0.532873	0.976362	0.798725	0.948201	0.59758	0.610036	0.600779	0.366968	0.465943	0.802705	0.517818	0.0937547	0.029217	0.235119	92.94	90.03	80.27	86.87	29.84	40.78	36.59	60.49	58.94	60.75	79.55	27.77	30.68	31.07	54.05	55.22	62.45	162.5	71.8	78.3	75.1	110.2	73	81.5	74.3	156.7	105.9	96.6	114	62.16	34.03	36.84	63.72	54.13	21.63	27.64	26.12	63.19	15.94	11.63	20.19	4	4	4	4	4	4	4	4	4	4	4	4	51.5	97.3	232.9	247.8	67.6	49.2	107.1	65.5	124.8	73	72.1	55.7	69.3	49.1	177.8	69.9	171.3	86.4	37.7	120.7	82.6	56.4	55.6	81	85	45.4	67	88.4	87.5	54.7	55	86.3	349	91.8	109.7	192.2	96.8	84.1	99.5	122.6	82.8	78.6	99.8	96.9	94.3	129.5	82.8	118.2	1.33707e+06	484269	1.10489e+06	1159293	1.6834e+06	227298	1.32724e+06	1.17063e+06	1.27831e+06	1.3859e+06	1.83966e+06	228581	1141122	264351	2221481	1.28113e+06	362395	384468	299113	1.40424e+06	908809	628759	441726	1.06739e+06	1.10422e+06	455752	407377	899619	1.04191e+06	639256	414408	1.09691e+06	826155	2.30855e+06	2.4867e+06	3.17865e+06	1.08202e+06	2.16097e+06	2.10942e+06	1.75896e+06	1.0932e+06	2.1579e+06	2.19382e+06	1.43564e+06	1.19942e+06	3.21798e+06	1.96526e+06	1.6967e+06		1.963e-06	1.189e-09	3.73	58.71
FALSE	High	FVEDGEYGNALEMGKNSNQAGTK	[R].FVEDGEYGNALEMGKNSNQAGTK.[H]	1xPhospho [S17(100)]	6.98932e-14	5.71308e-05	1	1	1	95	AT1G11260.1	AT1G11260.1 [498-520]	AT1G11260.1 1xPhospho [S514(100)]	sugar transporter 1	AT1G11260.1	1	2539.08	23	0.825	0.643	0.627	2.007	1.449	1.374	1.283	1.295	1.144	1.059	1.016	1.278	1.705	1.354	1.492	1.945	1.388	-0.28	-0.64	-0.67	1	0.53	0.46	0.36	0.37	0.19	0.08	0.02	0.35	0.77	0.44	0.58	0.96	0.47	0.821526	0.390772	0.264693	0.194099	0.19777	0.328738	0.613207	0.379464	0.527843	0.692178	0.974281	0.691178	0.238344	0.591845	0.0415254	0.000449002	0.121789	66.67	85.55	70.5	92.17	57.74	82.5	64.31	75.65	97.56	95.03	86.83	57.23	53.01	58.5	94.78	90.19	94.67	152.8	135.4	112.8	95.8	67.2	87	76.8	74.7	68.3	101.8	132.8	94.7	58.97	10.37	62.46	37.21	83.21	49.27	67.74	55.13	83.77	36.08	22.94	37.7	4	3	4	4	4	4	4	4	3	4	4	4	172.7	50.1	271.7	130.9	136.9		133.2	112.4	118.5	103.9	145.5	9.8	82.8	49.1	107.2	128.8	25.4	193.4	64.1	68.1	110.9	149.9	47.3	66	79.2	199.7	48.9	72.1	113.9	77.1	19.8	70		33.7	186.2	67.2	101.1	99.2	164.8	71.7	124	137.6	146.1	82.7	87.3	99.5	164.8	74.6	7.00917e+06	389865	2.01414e+06	956964	5.328e+06		2.57814e+06	3.1388e+06	1.89672e+06	3.07894e+06	5798429	63016.4	2.13191e+06	412731	2.09365e+06	3.68682e+06	83996.7	1.3443e+06	794725	1.23684e+06	1.90751e+06	2.60923e+06	587802	1.35906e+06	1.60693e+06	3.13201e+06	464560	1.14614e+06	2.11765e+06	1.40704e+06	233564	1.38979e+06		1.32423e+06	6.59119e+06	1.73522e+06	1.76567e+06	3.98214e+06	5.45853e+06	1.60665e+06	2.55894e+06	5905485	5.01936e+06	1.9146e+06	1.73433e+06	3.86077e+06	6.11405e+06	1.67193e+06		1.963e-06	1.018e-15	8.88	57.16
FALSE	High	FVEDGEYGNALEMGKNSNQAGTK	[R].FVEDGEYGNALEMGKNSNQAGTK.[H]	1xOxidation [M13]; 1xPhospho [S17(100)]	1.4829e-16	5.71308e-05	1	1	2	124	AT1G11260.1	AT1G11260.1 [498-520]	AT1G11260.1 1xPhospho [S514(100)]	sugar transporter 1	AT1G11260.1	1	2555.08	23	0.622	0.726	0.732	1.049	0.87	1.091	0.935	0.754	0.741	0.876	0.795	0.888	0.751	0.5	0.854	0.66	0.554	-0.68	-0.46	-0.45	0.07	-0.2	0.13	-0.1	-0.41	-0.43	-0.19	-0.33	-0.17	-0.41	-1	-0.23	-0.6	-0.85	0.304596	0.51151	0.459606	0.92035	0.614765	0.773129	0.70214	0.587963	0.497465	0.875738	0.670271	0.724299	0.583256	0.123621	0.397722	0.0141612	0.0168002	62.65	46.85	50.34	74.06	64.76	72.51	62.25	86.28	98.02	92	97.85	47.82	66.57	56.82	39.06	63.35	39.85	141	77.4	102.4	106.1	134.4	101.3	93.9	113.5	112.7	90	70.5	56.7	34.7	105.39	32.18	34.76	73.98	51.56	69.08	55.53	27.1	37.27	47.67	38.93	4	4	4	4	4	4	4	4	3	4	4	4	78	142.3	182.3	110.8	61.7	363.6	75.7	62.8	82.8	100.6	58.2	128.9	127.8	119	75.1	59.6	95.4	268.1	150.1	30.6	102.8	79.3	177.3	53.7	97.1	72	194.9	33.9	104.5	97.8	200.5	50.4		72	125.8	100.4	71.1	58.3	133.6	90.4	40.3	43	105.7	91.8	44.9	38.9	89.1	56.9	8.02707e+06	2.80643e+06	3.4275e+06	2.05442e+06	6.09493e+06	6.6593e+06	3.71799e+06	4.4466e+06	3.36046e+06	7.56608e+06	5.87821e+06	2.09619e+06	8.34244e+06	2.5393e+06	3.7197e+06	4.32895e+06	799997	4.72707e+06	4.71931e+06	1.41217e+06	4.4853e+06	3.4993e+06	5.58432e+06	2.8051e+06	4.99622e+06	2.86583e+06	4.69552e+06	1.36667e+06	4.93107e+06	4.52838e+06	5.99069e+06	2.53951e+06		7173242	1.12969e+07	6582597	3.14843e+06	5.93467e+06	1.12262e+07	5.14012e+06	2.10783e+06	4.6818e+06	9.20672e+06	5.39027e+06	2.26344e+06	3.8325e+06	8.38239e+06	3235336		1.963e-06	3.141e-16	8.94	48.91
FALSE	High	FVEDGSLDDNVESFLSQEDGDQR	[R].FVEDGSLDDNVESFLSQEDGDQR.[D]	1xPhospho [S6(100)]	3.13918e-07	5.71308e-05	1	2	3	16	AT4G32551.2	AT4G32551.2 [642-664]	AT4G32551.2 1xPhospho [S647(100)]	transcriptional corepressor LEUNIG	AT4G32551.2; AT4G32551.1	0	2681.09	23	100		100		100		100				100	100	100	100	0.964	1.246	1.101	6.64		6.64		6.64		6.64				6.64	6.64	6.64	6.64	-0.05	0.32	0.14	1e-17		1e-17		1e-17		1e-17				1e-17	1e-17	1e-17	1e-17	0.867643	0.447416	0.633446															43.37	8.7	0.67		175.6		171.2					188.3	217	240.8	207.3									22.11	46.68	4.03			1		1					3	2	2	1					393.5											383.6																		420.1	605.8	422		345.2	685.3				555.3	524.5			464.6						190235											136382																		205035	266344	135414		172062	281934				236891	150808			214027			1.963e-06	2.941e-09	4.07	94.16
FALSE	High	FVEDIENGDKFSGSLEK	[K].FVEDIENGDKFSGSLEK.[K]	1xPhospho [S]	9.83102e-08	5.71308e-05	1	1	3	26	AT3G17420.1	AT3G17420.1 [90-106]		glyoxysomal protein kinase 1	AT3G17420.1	1	1993.88	17	0.882	0.747	0.923	0.847	0.865	0.755	1.058	0.883	0.857	0.693	0.564	0.584	0.838	0.42	0.934	1.272	0.489	-0.18	-0.42	-0.12	-0.24	-0.21	-0.41	0.08	-0.18	-0.22	-0.53	-0.83	-0.78	-0.25	-1.25	-0.1	0.35	-1.03	0.964971	0.746122	0.995556	0.716854	0.627547	0.607684	0.902909	0.920841	0.828622	0.719897	0.466712	0.33968	0.859897	0.274061	0.975953	0.376312	0.101519	59.28	44.99	77.45	54.5	45.23	42.01	70.28	36.12	43.23	74.46	54.5	25.16	55.92	78.65	55.04	49.13	85.84	120.6	106.3	90.1	109.5	142.4	122.9	128.1	103.5	80.3	68.4	100.7	27	49.54	33.7	26.68	54.4	27.06	28.54	38.54	61.84	44.8	31.54	29.96	84.97	3	4	4	4	3	3	4	4	3	4	4	3	124.2	74.5	207.1		113.8	105.4	162.5	70.1	132.2	75.1	106.9	80.5	183.2	68.1	197.8	69.5		200.6	118	146.7		180.2	126.6	104.1	99.4	176.1	175	77.9	48.3	209.4	160.2	70.9		117.5	44.4	82.7	62.4	117.8	71.9	69	106.8	147.1	69.8	100.7		96	21.7	27.8	1.33171e+06	152983	405561		1.16994e+06	201105	830909	517606	558712	587803	1.12545e+06	136324	1.24572e+06	151350	1.01992e+06	525227		368353	386133	704121		828479	415309	565966	532703	729521	438963	327351	237449	1.00944e+06	498461	372137		1.21987e+06	415696	564585	287824	1.24909e+06	629697	408297	582376	1.66789e+06	633500	615650		984194	212909	164953		1.963e-06	7.549e-10	4.13	49.72
FALSE	High	FVEENYPLPEQPEPLSEDDSVK	[K].FVEENYPLPEQPEPLSEDDSVK.[E]	1xPhospho [S16(100)]	4.824e-08	5.71308e-05	1	1	3	93	AT1G79350.1	AT1G79350.1 [618-639]	AT1G79350.1 1xPhospho [S633(100)]	RING/FYVE/PHD zinc finger superfamily protein	AT1G79350.1	0	2641.16	22	6.777	5.393	4.071	0.603	0.93	0.869	0.976	2.309	2.71	2.376	1.137	0.304	0.355	0.512	0.894	1.1	1.158	2.76	2.43	2.03	-0.73	-0.11	-0.2	-0.03	1.21	1.44	1.25	0.19	-1.72	-1.49	-0.97	-0.16	0.14	0.21	2.35453e-06	3.51254e-06	0.000266399	0.325675	0.857483	0.782733	0.946718	0.0265077	0.0047111	0.0224748	0.827057	0.0158122	0.0383667	0.202712	0.626898	0.551956	0.470966	98.52	107.44	90	120.79	64.02	101.69	83.19	131.47	123	124.31	115.49	85.06	106.51	104.58	31.76	71.04	74.76	23.2	183.9	155.6	120.9	52	167.1	127.4	135.1	54.4	50.8	61.2	68.5	84.1	60.01	62.94	63.84	100.97	66.77	86.3	74.01	14.82	44.91	75.93	75.62	4	4	4	4	4	4	4	4	3	4	4	4	24.3	69.7	11.9	18.7	21	144.7	207.5	197.1	177.2	240.2	32.1	115.1	45.5	152.2	81	228.2	23.1	6.9	171.6	98.4	284.1	129.6	181.6	32.7	360.9	80.8	169.3	44.5	234	65.9	233.5	37.7		62.1	49.9	47.4	63.8	17.1	43.5	50	130.5	13.5	53.5	59	146.2	15.8	71.2	55.5	1.32391e+06	726740	118041	183429	1.09834e+06	1.4001e+06	5.38189e+06	7.38009e+06	3.80156e+06	9.5437e+06	1.7136e+06	989020	1.57098e+06	1.71586e+06	2.11839e+06	8.75719e+06	102539	64008.4	2.84972e+06	2.39631e+06	6.54834e+06	3.02215e+06	3.02333e+06	901951	9.81252e+06	1.69835e+06	2.1545e+06	948462	5.83205e+06	1.61111e+06	3.68663e+06	1.00472e+06		3.27263e+06	2.36881e+06	1.64179e+06	1.49254e+06	920607	1.93175e+06	1.50011e+06	3.61011e+06	775797	2.46429e+06	1.83011e+06	3.89383e+06	822539	3.53952e+06	1.66824e+06		1.963e-06	3.284e-10	5.35	79.96
FALSE	High	FVEENYPLPEQPEPLSEDDSVKELQR	[K].FVEENYPLPEQPEPLSEDDSVKELQR.[K]	1xPhospho [S16(100)]	2.59665e-10	5.71308e-05	1	1	3	79	AT1G79350.1	AT1G79350.1 [618-643]	AT1G79350.1 1xPhospho [S633(100)]	RING/FYVE/PHD zinc finger superfamily protein	AT1G79350.1	1	3167.45	26	2.351	3.155	2.604	0.77	0.79	1.031	1.141	2.139	2.624	2.653	2.353	0.923	1.354	3.297	1.311	2.224	2.155	1.23	1.66	1.38	-0.38	-0.34	0.04	0.19	1.1	1.39	1.41	1.23	-0.12	0.44	1.72	0.39	1.15	1.11	0.0173758	0.00217659	0.0187652	0.696057	0.500513	0.878139	0.85845	0.0639208	0.0110997	0.0368819	0.242138	0.757539	0.589907	0.0148417	0.206026	0.000186133	0.00311931	123.66	129.32	127.36	127.24	108.51	103.52	128.44	109.3	86.37	87.37	120.9	83.06	98.78	105.8	27.25	102.4	97.42	33.3	67.2	114.8	83.9	21.7	92.6	102.8	59.5	94.8	120.5	204.6	204.3	102.56	61.14	70.47	79.34	99.02	77.82	84.43	109.69	40.27	39.57	63.69	58.38	4	4	4	4	3	4	4	4	3	4	4	4	117.6	78.8	10.8	5.2	128.8	36.5	37.2	93.3	38	222.8	156	65	126.7	42.7	29.2	197.7		16.3	88.2	19	153	10.6	131.5	50.2	256.8	175.8	31.7	46.2	235.7	19.1	54.3	50.1		38.3	83.1	91.4	97.6	42.2	114.3	128.8	330.5	45.2	166.1	193.9	324.9	60	173.7	184.9	2.40551e+06	308692	40366.1	19279.8	2.52717e+06	132952	362885	1.31367e+06	306682	3329017	3.1327e+06	209861	1.64354e+06	181248	287275	2.85167e+06		57034.2	551103	174165	1.32584e+06	92619.4	823073	520373	2.62525e+06	1.38958e+06	151814	370027	2.20926e+06	175821	322571	501730		758759	1483449	1.19056e+06	858689	854790	1.90904e+06	1.45494e+06	3.43735e+06	977004	2.87538e+06	2.26251e+06	3.2537e+06	1.1741e+06	3.24754e+06	2.08954e+06		1.963e-06	7.274e-13	6.72	81.63
FALSE	High	FVEENYPLPEQPEPLSEDDSVKELQR	[K].FVEENYPLPEQPEPLSEDDSVKELQR.[K]	2xPhospho [S16(100); S20(100)]	5.08291e-07	5.71308e-05	1	1	1	50	AT1G79350.1	AT1G79350.1 [618-643]	AT1G79350.1 2xPhospho [S633(100); S637(100)]	RING/FYVE/PHD zinc finger superfamily protein	AT1G79350.1	1	3247.41	26	0.615	1.128	0.791	1.348	0.488	1.122	0.642	1.737	1.312	1.672	1.605	0.637	1.057	0.804	0.689	0.943	0.661	-0.7	0.17	-0.34	0.43	-1.03	0.17	-0.64	0.8	0.39	0.74	0.68	-0.65	0.08	-0.32	-0.54	-0.08	-0.6	0.536216	0.554489	0.777183	0.565691	0.164064	0.780728	0.270471	0.142618	0.396559	0.226905	0.408583	0.431016	0.906576	0.736908	0.231484	0.92894	0.289428	79.97	87.99	107.12	88.77	62.68	78.13	104.4	63.59	87.08	67.27	105.48	68.83	104.2	92.12	92.52	98.24	104.7	95.4	69.7	107.9	79.7	72.9	122.9	98.5	124.3	151.2	78.4	99.3	99.9	79.08	40.98	48.81	97.05	58.46	57.13	63.72	54.79	59.72	74.94	78.16	86.58	2	4	4	3	3	2	4	4	4	4	4	4	181.9			51.4	90.1	96.8	36.6	55.5	59.7	199.6	111.7	107.2		80.9	24.4	239.7		73.9	133.4	38.6			191.3	81.2	196.6	32.2	86.4	115.5	175.1	62.9	228.9	90.8	203.9	35.1	220.3	115.3	40.5	62.5	218.1	101.1	30.9	50	212.6	203	121.1	84.7	249.9	9.1	2.20885e+06			112464	1.04907e+06	209140	211695	463765	285575	1.77014e+06	1.33096e+06	205551		203520	142765	2.05252e+06		153636	494615	209841			710677	499967	1.19295e+06	151017	245356	549168	973835	343459	806663	539282	225604	413187	2.333e+06	891423	211787	750259	2.16152e+06	677446	190775	641656	2.18462e+06	1.40601e+06	719782	983812	2.77326e+06	60757.1		1.963e-06	5.174e-09	6.14	82.15
FALSE	High	CELEHITLPVLSDAMEEDDSDGPQFDFSELGR	[K].CELEHITLPVLSDAMEEDDSDGPQFDFSELGR.[A]	1xCarbamidomethyl [C1]; 1xPhospho [S20(100)]	0.000192878	5.71308e-05	1	1	2	2	AT3G54670.1	AT3G54670.1 [935-966]	AT3G54670.1 1xPhospho [S954(100)]	Structural maintenance of chromosomes (SMC) family protein	AT3G54670.1	0	3731.58	32																																																																																																																																																																																																									No Quan Values	1.963e-06	5.418e-06	2.96
FALSE	High	FWDSAMALSPNEDGDETR	[K].FWDSAMALSPNEDGDETR.[S]	1xPhospho [S9(100)]	5.06977e-06	5.71308e-05	1	1	1	5	AT5G50640.1	AT5G50640.1 [373-390]	AT5G50640.1 1xPhospho [S381(100)]	CBS/octicosapeptide/phox/Bemp1 domain protein	AT5G50640.1	0	2120.83	18		100				0.215	0.01		100	100			0.01	0.01					6.64				-2.22	-6.64		6.64	6.64			-6.64	-6.64					1e-17				0.0133098	1e-17		1e-17	1e-17			1e-17	1e-17									0														119.5				555.9	524.7																			1				1	1																477.8													2223.5				2098.7																															13470.5													198360				171622																					1.963e-06	7.615e-08	3.47	62.89
FALSE	High	FWDSAMALSPNEDGDETRSEEESMK	[K].FWDSAMALSPNEDGDETRSEEESMK.[L]	1xPhospho [S19(99.5)]	8.66753e-08	5.71308e-05	1	1	3	10	AT5G50640.1	AT5G50640.1 [373-397]	AT5G50640.1 1xPhospho [S391(99.5)]	CBS/octicosapeptide/phox/Bemp1 domain protein	AT5G50640.1	1	2941.15	25	100	100	100	0.01	2.099	1.171	0.363	0.977	0.742	1.032	0.467	0.527	0.661	0.01	1.102	1.05	0.01	6.64	6.64	6.64	-6.64	1.07	0.23	-1.46	-0.03	-0.43	0.05	-1.1	-0.92	-0.6	-6.64	0.14	0.07	-6.64	1e-17	1e-17	1e-17	1e-17	0.188381	0.585452	0.0657845	0.672571	0.644659	0.701956	0.466251	0.414617	0.722527	1e-17	0.724961	0.826402	1e-17					47.03	41.79	110.81	46.43	58.19	110.81	0	33.85	41.79		0	0			293.3	106.1	53.5	143.1	139.7	106.2	147.6	66.8	73.6	70.1			1.81	69.67			56.34	63.01	99.46						2	3	1	1	4	3	3	1	1	1								433.9	445.2	159	440.5		133.8				80.2				214.4	456.6	131.5	227.1	193	365.9		114.2	159.1	653		221.2	55.9			100.1					110.3			105.1												347543	514618	105279	540500		35494.5				94997.2				161199	324982	94700.3	116704	164334	307215		44894.9	104662	502542		107799	45921.5			146695					102318			149404							1.963e-06	6.518e-10	5.26	63.69
FALSE	High	GAAASAHMSSPDDPSSPHFPR	[R].GAAASAHMSSPDDPSSPHFPR.[G]	1xPhospho [S16(100)]	4.73113e-09	5.71308e-05	1	2	2	22	AT3G61690.1	AT3G61690.1 [1281-1301]	AT3G61690.1 1xPhospho [S1296(100)]	nucleotidyltransferase	AT3G61690.1; AT3G61690.2	0	2201.91	21	0.516	0.306	0.347	0.669	2.064	0.774	0.665	0.095	0.232	0.364	0.433	3.325	0.949	0.613	1.158	0.581	0.571	-0.95	-1.71	-1.53	-0.58	1.05	-0.37	-0.59	-3.39	-2.11	-1.46	-1.21	1.73	-0.08	-0.71	0.21	-0.78	-0.81	0.278808	0.0208691	0.0250472	0.395096	0.203044	0.804293	0.347975	1.47344e-05	0.00184759	0.0679057	0.223647	0.0592798	0.966472	0.444789	0.40482	0.0798472	0.103765	65.98	100.47	59.73	47.82	132.17	104.77	44.46	138.42	90.34	76.58	73.47	140.45	75.93	48.11	117.7	38.77	51.41	185.5	95.8	56.8	57.5	277.1	26.4	60	86.5	88.6	155.9	56.9	53	27.95	84.02	87.19	61.74	51.85	154.3	107.27	74.81	71.86	64.96	54.58	41.82	2	3	4	3	2	3	3	4	3	4	4	4	156.2		233.2		181.2		98.6	15.7	82.7	41.3	193.8	27.8	144.1		59.1	49.6	418.8			194.1	440.1	7.6	27.2		274.1	32.8		61.7	265.4	83.5	94.8	59.7		77.5	91.1	263	137.6	187	16.6	233.5	41.3	129.7	59.3	57.8	48.7	61.1	47.2	105.8	1.58203e+06		431220		1.7597e+06		475930	109353	330169	305614	1.92675e+06	44395.6	925390		288092	354167	345345			879953	1.88844e+06	33007.4	84203.9		1.38726e+06	128210		244665	1.23127e+06	380233	278623	296010		759963	804847	1.69569e+06	599242	1.8733e+06	137264	1.30554e+06	212608	1.38851e+06	508292	333758	241601	591333	436629	592317		1.963e-06	2.167e-11	3.6	43.19
FALSE	High	GAAASAHMSSPDDPSSPHFPR	[R].GAAASAHMSSPDDPSSPHFPR.[G]	1xOxidation [M8]; 1xPhospho [S]	7.00064e-08	5.71308e-05	1	2	2	7	AT3G61690.1	AT3G61690.1 [1281-1301]		nucleotidyltransferase	AT3G61690.1; AT3G61690.2	0	2217.9	21	0.326	0.669	0.607	1.316	0.568	0.782	1.152	0.767	0.819	0.774	1.063	1.143	0.843	1.482	0.824	0.78	1.079	-1.62	-0.58	-0.72	0.4	-0.82	-0.36	0.2	-0.38	-0.29	-0.37	0.09	0.19	-0.25	0.57	-0.28	-0.36	0.11	0.117882	0.80532	0.547101	0.662595	0.364571	0.858044	0.843024	0.985052	0.91044	0.949387	0.639578	0.721477	0.964143	0.447395	0.682836	0.55158	0.684042	120.64	63.06	94.63	50.24	97.51	75.45	84.5	101.22	71.42	108.3	48.89	142.8	71.87	152.79	51.43	74.99	51.43	152.9	48	117.7	89.3	116.1	84.6	74	85.4	117.3	96.7	91.5	126.5	36.32	104.56	54.19	81.95	33.2	98.11	61.84	101.49	46.35		81.93		3	4	3	4	3	2	3	2	2	1	2	1	210	138.8	294.4		158.7	305.6	27.4	21.3		53.9	197.1	161.7	354.4	217.4	51.5	69.3		159.5	213.9	107.5		49.4	273.4			88.1	252.1	101.6		47.6	289.3			226.5		114.7		132.9			64.8	243.5				173.8			692822	87736.3	177369		502302	179354	43150.1	48461.2		129981	638188	84260.6	741407	148635	81723.4	161173		90112.7	215500	158756		69935.8	275992			112251	194601	131299		70543.7	276992			723473		240851		433534			108760	849197				548276				1.963e-06	5.088e-10	3.49	36.49
FALSE	High	GAAASAHMSSPDDPSSPHFPR	[R].GAAASAHMSSPDDPSSPHFPR.[G]	2xPhospho [S16(100); S]	2.26003e-07	5.71308e-05	1	2	3	28	AT3G61690.1	AT3G61690.1 [1281-1301]	AT3G61690.1 2xPhospho [S1296(100); S]	nucleotidyltransferase	AT3G61690.1; AT3G61690.2	0	2281.87	21	1.086	1.206	1.644	1.594	2.029	0.855	0.781	1.442	2.781	3.497	3.187	1.447	1.12	0.632	1.089	1.343	0.736	0.12	0.27	0.72	0.67	1.02	-0.23	-0.36	0.53	1.48	1.81	1.67	0.53	0.16	-0.66	0.12	0.43	-0.44	0.630418	0.414058	0.142219	0.369173	0.113817	0.806138	0.601681	0.23677	0.00873442	0.00403535	0.126866	0.571583	0.843366	0.414434	0.656209	0.210877	0.406238	124.71	111.49	100.87	71.52	112.11	70.18	78.89	62.92	58.7	79.72	65.79	97.68	90.97	87.46	84.21	35.76	99.55	58.5	121.4	123.6	104.5	36.7	52.9	113	128.4	131.7	96.8	161.3	71.3	107.53	59.75	59.82	28.52	48.33	113.39	47.83	69.49	49.03	61.96	56.47	66.54	3	4	4	4	4	4	4	4	4	4	4	4	53.7	32.3	252.2		101.8	17.1	156.9	122.1	174.9	114.4	112.7	21.4	106.7	54.4	86.3	109.5	67.3	30	23.9	37.9	268.4	43	54.9	32	178.8	69.7	70.2	153.3	265.9	100.4	138.5	41.7	27.9	123.6	118.3	137.4	131.7	191.1	48.1	60	175.1	196.5	29.5	125.3	40.5	165.1	48.2	89	738687	85095.1	633141		1.34193e+06	41853.5	1.0285e+06	1.15467e+06	947941	1148480	1.52021e+06	46421.2	930107	154872	570712	1.06199e+06	75355	70528.9	100442	233486	1.56321e+06	253538	231059	223151	1.22845e+06	370131	225889	825048	1.67453e+06	620291	552479	280498	34963.7	1.64549e+06	1.41789e+06	1.20221e+06	778868	2.59847e+06	539584	455196	1.22331e+06	2.85583e+06	343128	982600	272843	2.17013e+06	605865	676111		1.963e-06	2.001e-09	5.64	46.42
FALSE	High	GAAASAHMSSPDDPSSPHFPR	[R].GAAASAHMSSPDDPSSPHFPR.[G]	1xOxidation [M8]; 2xPhospho [S16(100); S]	1.54038e-07	5.71308e-05	1	2	4	35	AT3G61690.1	AT3G61690.1 [1281-1301]	AT3G61690.1 2xPhospho [S1296(100); S]	nucleotidyltransferase	AT3G61690.1; AT3G61690.2	0	2297.87	21	0.868	0.613	0.812	3.328	2.343	1.991	2.258	1.356	1.132	1.266	2.2	1.506	2.25	1.718	0.751	0.744	0.721	-0.2	-0.71	-0.3	1.73	1.23	0.99	1.18	0.44	0.18	0.34	1.14	0.59	1.17	0.78	-0.41	-0.43	-0.47	0.92727	0.511589	0.879998	0.0233078	0.101251	0.128595	0.0808494	0.30835	0.649778	0.392668	0.192043	0.509351	0.156325	0.376872	0.271206	0.335553	0.446496	31.42	50.32	71.88	17.65	52.4	59.69	71.81	43.72	30.97	23.3	39.46	56.12	74.47	58.81	64.66	79.94	76.54	170.5	148	99.5	132	50.1	67.9	56.7	63.4	110.2	102.2	98.9	100.6	18.63	49.05	52.47	61.88	13.19	54.15	53.6	26.51	49.43	45.3	62	66.15	3	4	4	4	2	4	4	4	3	4	4	4	184.4	145.3	212.4		161.1	229.9	159	51.4	136.5	35.3	155.3	84.9	312.9	196.1	103.9	76.7			49.3	59.5	105.6	19.4	63	85.5	54.7	12.9	77.8	68.7	70.9	45	66.3	88.7		222.2	87.1	119.2	40.3	122.9	99.4	150	32.2	145.3	78.7	186.3	14.6	141.2	83.8	164.3	1.93354e+06	291877	406601		1.6201e+06	428830	794913	370740	564040	270638	1.59802e+06	140510	2.07979e+06	426006	523913	567195			157850	279072	469237	87026.1	202110	454501	286711	52342.7	190907	282135	340534	212224	201551	454994		2.25534e+06	796164	795342	181698	1.27458e+06	850682	868054	171463	1.61077e+06	697967	1.11435e+06	74993.4	1.41568e+06	802765	951975		1.963e-06	1.281e-09	5.55	38.87
FALSE	High	GAASSSSESDSESDDDELSADDLVK	[K].GAASSSSESDSESDDDELSADDLVK.[L]	1xPhospho [S]	6.93081e-05	5.71308e-05	1	1	3	25	AT4G26780.1	AT4G26780.1 [122-146]		Co-chaperone GrpE family protein	AT4G26780.1	0	2595.99	25	0.878	0.647	0.645	100	1.578	2.656	0.849	100	100	100	100	1.535	3.644	1.127	1.304	1.712	1.613	-0.19	-0.63	-0.63	6.64	0.66	1.41	-0.24	6.64	6.64	6.64	6.64	0.62	1.87	0.17	0.38	0.78	0.69	0.813857	0.790284	0.673499	1e-17	0.394547	0.0274654	0.795574	1e-17	1e-17	1e-17	1e-17	0.506833	0.0193365	0.681676	0.343409	0.111757	0.196145	100.18	46.52	0		80.16	35.41	12.49					76.69	38.27	38.64	59.39	72.67	34.69	157.9	138.5	102.1	101.9		70.5	38.5	120	69.1	126.2	140.1	135.2		79.18	70.73			74.79		11.88	24.74	34.75	55.61	38.57	1	2	3	1		3	1	2	3	3	3	2		267.7					442.2	124.8	173.2	131.8		464.7			172.7							119.5	72.1	307.2			65.2			187		221.2		115.6	174.6	117.1		110.6	227.6	213.9		237.6	78.2	298.9		173.3	303.2			97709					401813	163628	130097	183458		139873			158321							97649.9	42022.4	296824			29069.5			160186		206328		213390	290167	142130		208490	354043	225046		478682	126100	324934		315704	528199			1.963e-06	1.624e-06	2.89	61.77
FALSE	High	GAASSSSESDSESDDDELSADDLVK	[K].GAASSSSESDSESDDDELSADDLVK.[L]	2xPhospho [S]	4.47607e-05	5.71308e-05	1	1	5	112	AT4G26780.1	AT4G26780.1 [122-146]		Co-chaperone GrpE family protein	AT4G26780.1	0	2675.96	25	0.84	0.991	0.723	1.721	0.893	1.039	0.936	2.081	1.64	1.746	1.571	0.682	0.836	1.017	0.811	0.886	1.13	-0.25	-0.01	-0.47	0.78	-0.16	0.06	-0.1	1.06	0.71	0.8	0.65	-0.55	-0.26	0.02	-0.3	-0.17	0.18	0.9697	0.674961	0.765091	0.318739	0.787227	0.706875	0.819593	0.0953816	0.209103	0.194989	0.390049	0.516322	0.928439	0.869735	0.651572	0.870717	0.580616	46.75	33.29	78.87	54.81	108.86	79.13	107.9	89.91	94.66	91.68	56.1	97.31	88.34	85.92	87.11	62.16	74.66	111.8	93.9	110.8	80.9	65	135.2	106.6	113.5	84.1	88.4	89.1	120.7	14.16	59.29	50.58	67.63	53.51	69.15	77.16	69.5	67.15	61.7	37.96	41.89	2	4	4	3	2	4	4	4	3	4	4	4	105.8	129.4			100.6	216.4	55	95.9	43.7	186.7	112.9	119		181.7	45.2	84.6			101.3	45.7	257.3	29.2	198.1	101.1	231.2	13.2	90.8	137	211.6	23.5	170.1	82.9		58.4	88	208.4	29	72.1	118.9	167.7	57.4	70.4	127.2	123.5	71.1	92.4	173.1	172.7	550447	128904			502043	200282	136512	343351	89563.2	709421	576383	97800.2		195909	113199	310446			160820	106340	567039	65159.3	315241	266578	601061	26542.6	110524	279160	504265	54923.2	256768	211025		294321	399449	690188	64803.7	370739	504823	481457	151710	387395	560135	366617	181057	459693	822938	496551		1.963e-06	9.778e-07	3.4	67.85
FALSE	High	GAASSSSESDSESDDDELSADDLVK	[K].GAASSSSESDSESDDDELSADDLVK.[L]	3xPhospho [S9(100); S11(100); S13(100)]	2.34744e-05	5.71308e-05	1	1	6	66	AT4G26780.1	AT4G26780.1 [122-146]	AT4G26780.1 3xPhospho [S130(100); S132(100); S134(100)]	Co-chaperone GrpE family protein	AT4G26780.1	0	2755.93	25	100	100	100	0.01	0.943	0.52	0.667	1.942	0.91	1.262	1.724	0.798	1.68	1.496	0.75	0.955	1.13	6.64	6.64	6.64	-6.64	-0.09	-0.94	-0.58	0.96	-0.14	0.34	0.79	-0.33	0.75	0.58	-0.42	-0.07	0.18	1e-17	1e-17	1e-17	1e-17	0.935452	0.342094	0.42401	0.0778636	0.965288	0.489192	0.356434	0.673673	0.34339	0.478189	0.259512	0.943941	0.566336					39.53	49.14	112.06	54.4	55.66	98.77	67.88	61.74	38.82	85.54	26.77	23.67	61.81		148.1	38.3	61.8	80.9	157.1	73.6	105.3	139.5	104.6	133.3	157.6			54.94	71.58	60.95	36.43	33.39	93.04	5.96	53.3	24.23	70.9		1	2	2	2	2	2	3	2	3	3	3						245			42			95.4		178.6	58.5				84.4	212.2			199.7	338.3			95.7	154.9		32.3	174.2	411.8			221.2	240.7		146.7	173	371.3		159.4	262.6	220.5		52	369	260.7						222474			84522.2			76885.3		188933	143748				131508	484900			311859	875394			114338	309746		74114.4	258012	1.02862e+06			984887	782133		740676	720984	1.04626e+06		860154	1134393	641915		253988	1.72171e+06	735173		1.963e-06	4.584e-07	4.19	72.03
FALSE	High	AYGSVRSQLHELHA	[K].AYGSVRSQLHELHA.[-]	2xPhospho [S4(100); S7(100)]	0.000277124	5.71308e-05	1	1	1	161	AT2G39010.1	AT2G39010.1 [276-289]	AT2G39010.1 2xPhospho [S279(100); S282(100)]	plasma membrane intrinsic protein 2E	AT2G39010.1	1	1727.73	14	2.157	1.756	1.321	1.137	0.807	0.769	1.035	2.628	1.848	1.355	1.845	0.832	0.871	0.96	1.056	1.006	0.915	1.11	0.81	0.4	0.19	-0.31	-0.38	0.05	1.39	0.89	0.44	0.88	-0.27	-0.2	-0.06	0.08	0.01	-0.13	0.0372797	0.125529	0.370298	0.709724	0.493833	0.424599	0.973519	0.0456156	0.0711544	0.420839	0.327371	0.6814	0.735313	0.904006	0.740399	0.900141	0.654952	119.17	124.85	123.53	134.35	55.77	68.64	63.28	105.94	118.89	107.64	111.57	45.77	49.69	37.28	26.45	28.31	16	48	130.1	89.4	85.2	57.6	135	122.8	111	104.4	112.3	107	97.2	102.23	35.64	51.62	55.96	104.14	51.51	55.39	32.98	2.66	22.12	23.94	18.26	4	4	4	4	4	4	4	4	3	4	4	4	195.7	121.9	16.9	12.2	150	101.8	63.8	148.4	41.6	99.9	152.4	71.4	120.6	55.6	29.8	116.7	0.6	29.6	184.4	100	79.6	257	125.2	129.9	47.5	213.2	111.5	120.8	48.2	113	112.5	97.8		98	98.6	102.9	118.1	79.4	132.2	95.3	83.3	121.2	84.3	132.2	83.7	119.4	100.7	81.5	26369539	3.14569e+06	415545	295472	1.93848e+07	2.44116e+06	4.101e+06	1.37648e+07	2.21241e+06	9.83172e+06	2.01564e+07	1.51881e+06	1.03073e+07	1.55204e+06	1.93075e+06	1.10921e+07	6737.31	683748	7.58641e+06	6.03263e+06	4.54648e+06	1.48516e+07	5.1609e+06	8.87248e+06	3.1979e+06	1.11013e+07	3.51456e+06	6.37373e+06	2.97305e+06	6.84724e+06	4.39753e+06	6.45006e+06		1.27922e+07	1.15901e+07	8.82732e+06	6.84373e+06	1.05786e+07	1.45467e+07	7.0924e+06	5.70613e+06	1.72726e+07	9.61147e+06	1.01625e+07	5.5246e+06	15383849	1.24077e+07	6.07152e+06		1.963e-06	8.335e-06	4.05	57.58
FALSE	High	AYGSVRSQLHELHA	[K].AYGSVRSQLHELHA.[-]	1xPhospho [S4(99.6)]	0.000155244	5.71308e-05	1	1	2	15	AT2G39010.1	AT2G39010.1 [276-289]	AT2G39010.1 1xPhospho [S279(99.6)]	plasma membrane intrinsic protein 2E	AT2G39010.1	1	1647.76	14	0.517	0.493	0.459	2.139	2.732	1.195	0.74	0.749	1.796	1.659	2.013	3.247	0.871	1.321	1.053	0.765	0.961	-0.95	-1.02	-1.12	1.1	1.45	0.26	-0.44	-0.42	0.85	0.73	1.01	1.7	-0.2	0.4	0.07	-0.39	-0.06	0.289206	0.214149	0.239021	0.235666	0.050263	0.550512	0.513195	0.993146	0.166858	0.266683	0.173931	0.0504243	0.997731	0.556105	0.74786	0.577106	0.944463	112.92	108.53	107.38	108.07	115.94	119.61	138.81	120.51	118.46	118.46	113.28	88.09	70.81	52.15	78.36	82.37	75.74	134.9	139.4	118.2	67.6	55.1	41.3	98.9	91.4	112.7	133.7	86.1	120.7	98.28	81.7	90.64	90.91	116.49	73.43			81.48	60.52	65.13	38.56	4	3	3	4	3	3	1	1	4	4	4	3	235.3	51.8	72.7	519.8	135.1		23.8	242.4	22.1	259.7	114.5		141.8	25.3	30.3	224.5		265.6	53.4	22.2		88.7	18.4	40		95.9				88.6			341	148.1	80.5	59.5	227.9	238.5	72.2	73.7	208.6	120.5	55.2	57.8	158.1	117	69.6		1.14481e+06	48270.7	64590.9	455480	630372		55260.6	811547	42466.1	923081	547091		437349	25503.1	70823.8	770373		221289	79293.8	48257.8		185071	27408.7	98669.3		180263				193708			151155	697525	341698	184444	477010	1.14768e+06	286754	197823	515900	619775	227368	160521	376668	544255	309527			1.963e-06	4.195e-06	2.78	49.33
FALSE	High	AYFDSADWALGK	[R].AYFDSADWALGK.[Q]	1xPhospho [S5(100)]	8.20792e-06	5.71308e-05	1	2	1	127	AT5G64130.3	AT5G64130.3 [78-89]	AT5G64130.3 1xPhospho [S82(100)]	cAMP-regulated phosphoprotein 19-related protein	AT5G64130.3; AT5G64130.1	0	1423.59	12	1.279	1.155	0.952	1.159	1.537	0.846	1.568	0.755	1.237	0.704	2.044	2.02	1.473	3.556	1.236	1.494	1.602	0.35	0.21	-0.07	0.21	0.62	-0.24	0.65	-0.41	0.31	-0.51	1.03	1.01	0.56	1.83	0.31	0.58	0.68	0.506293	0.571886	0.886568	0.807533	0.293699	0.735663	0.389103	0.806717	0.48809	0.648807	0.207017	0.216079	0.500301	0.00953172	0.256052	0.0258799	0.0573386	71.09	94.85	82.51	56.99	94.6	92.25	107.78	67.74	75.13	82.58	7.4	105.07	90.7	99.91	55.7	34.37	51.75	75.9	97	87.6	72.3	65.4	49.4	80.9	46.1	134.9	131.4	187.3	171.8	51.82	64.16	76.21	73.94	3.44	117.06	87.65	102.19	58.59	44.94	40.82	44.16	2	4	4	4	2	4	4	4	3	4	4	4	107.8	50			162.2	46.9	54.4	186.6	46.5	205.8	154.8	33.3	92.2	53.1	29.2	177.5			61.8	64.9	283.6	30.3	35.7	64	276.6	48.9	44.1	125.4	176.8	14.9	33.3	59.8		32.1	130.5	134.8	198	58.2	119.3	135.7	209.5	64	175.3	187.5	198.1	69.2	227.9	139.5	3175870	282070			4.5806e+06	245925	763318	3.7816e+06	539401	4427200	4.47575e+06	154697	1.72146e+06	323847	413898	3.68595e+06			555746	855442	3.53779e+06	382125	321622	955850	4070862	556679	303795	1.44685e+06	2.38533e+06	197895	284561	861189		915768	3.35273e+06	2.52716e+06	2507386	1.69609e+06	2.8668e+06	2.20621e+06	3.13626e+06	1992880	4368384	3150263	2.85647e+06	1.94741e+06	6.13523e+06	2.27032e+06		1.963e-06	1.34e-07	3.87	81.25
FALSE	High	GADSENVEPLFQPTNPSPK	[R].GADSENVEPLFQPTNPSPK.[S]	1xPhospho [S17(100)]	2.72931e-08	5.71308e-05	1	1	2	133	AT3G49800.1	AT3G49800.1 [289-307]	AT3G49800.1 1xPhospho [S305(100)]	BSD domain-containing protein	AT3G49800.1	0	2106.94	19	1.662	1.624	1.967	1.9	1.638	1.755	2.014	1.957	1.747	1.597	1.449	1.596	1.153	1.467	1.28	1.201	1.38	0.73	0.7	0.98	0.93	0.71	0.81	1.01	0.97	0.81	0.68	0.54	0.67	0.21	0.55	0.36	0.26	0.46	0.144291	0.0991553	0.0255052	0.23031	0.162442	0.0967453	0.0288098	0.071247	0.0879867	0.24754	0.58604	0.443235	0.744531	0.473411	0.209753	0.316474	0.18046	82.57	78.37	78.54	115.48	77.47	89.84	89.39	116.94	132	129.76	128.28	91.77	92.53	89.22	108.65	108.92	104.13	81.3	135.1	132	159.9	42.8	65.7	74.8	68.3	62	128.5	132.5	117.2	85.2	49.77	47.52	38.81	118.25	84.48	88.36	86.24	78.76	43.52	43.44	40.97	4	4	4	4	4	4	4	4	4	4	4	4	79.2	218.5	27.8	65.8	78	197.8	74.5	184.4	68.4	157.8	87.1	198.6	129.4	196.2	68.9	155.8	0.7	23.8	172.6	60.7	47.6	45.6	212.4	71.5	24.9	41.3	212.5	106.8	26.4	42.4	193.4	86.8	13.5	29	104.6	114.4	125.3	37.4	103.9	133	120.5	34.8	114.9	125.7	86	44.9	125.9	128.7	3.85695e+06	2.03906e+06	247572	577196	3.64597e+06	1.71417e+06	1730827	6182593	1313358	5613478	4.16464e+06	1.52767e+06	3.99639e+06	1.9812e+06	1.6148e+06	5.35329e+06	2881.42	198516	2.56656e+06	1.32282e+06	981682	952168	3.16522e+06	1.76557e+06	605010	777165	2.42165e+06	2.0367e+06	588334	929227	2.73376e+06	2.06912e+06	59908.4	1.36803e+06	4.4421e+06	3547103	2.62615e+06	1.7997e+06	4.12927e+06	3.57524e+06	2.98404e+06	1.79316e+06	4.73554e+06	3.49211e+06	2.05131e+06	2.0904e+06	5.60757e+06	3.46439e+06		1.963e-06	1.691e-10	5.56	68.04
FALSE	High	GADTDSDPDESEDIVVDDDEDEFAPEQDQDSSIR	[R].GADTDSDPDESEDIVVDDDEDEFAPEQDQDSSIR.[T]	1xPhospho [T/S]	6.77435e-08	5.71308e-05	1	1	3	34	AT3G54610.1	AT3G54610.1 [87-120]		histone acetyltransferase of the GNAT family 1	AT3G54610.1	0	3835.46	34	1.232	4.361	3.478	0.234	0.333	2.044	2.969	0.905	0.183	0.274	0.177	0.307	0.774	1.996	1.098	1.326	3.084	0.3	2.12	1.8	-2.1	-1.59	1.03	1.57	-0.14	-2.45	-1.87	-2.5	-1.7	-0.37	1	0.13	0.41	1.62	0.378063	0.000180576	0.00301905	0.00340357	0.0329456	0.115154	0.0159367	0.910382	6.05295e-05	0.0317699	0.0165864	0.0475562	0.885849	0.304168	0.666749	0.392892	0.000556319	37.8	54.97	35.63	0	78.85	135.23	165.03	24.64	87.42	209.39	32.54	103.83	111.23	209.39	73.76	151.74	32.54	47.3	58.3	206.2	164.5	202.1	183	36.9	55.4	35.9	39.4	60.6	110.6		57.66	67.11	33.05		52.12	125.2	115.42	49.41	111.59	119.75		1	4	3	2	1	3	3	2	3	3	2	1	74.8				110.6	16.9	120.7	76.8	447.2	326.2	75.1				330.1	205.1				319.8		289.5	101.8	347.3		418	36.7	58.4			27.9	275.4		46.5	112.5	56.7		296.9	31.3	62.3		332.9		27.6		174.9			331025				469519	13286.3	254710	233861	780139	1.05441e+06	326108				702673	640048				633588		549324	137845	779060		714644	38029.7	101208			35805.9	596419		199302	434333	159803		1.29946e+06	113018	152114		1.55766e+06		69722		740148				1.963e-06	4.875e-10	3.54	77.52
FALSE	High	AYEAPTPGSGWASTPGGSYSDAGTPR	[R].AYEAPTPGSGWASTPGGSYSDAGTPR.[D]	3xPhospho [S9(99.4); T14(100); T24(100)]	6.86944e-07	5.71308e-05	1	1	5	52	AT4G08350.1	AT4G08350.1 [851-876]	AT4G08350.1 3xPhospho [S859(99.4); T864(100); T874(100)]	global transcription factor group A2	AT4G08350.1	0	2780.03	26	0.964	1.058	0.778	2.743	1.864	1.231	3.211	1.462	2.064	0.665	2.549	1.96	1.589	4.216	1.124	1.232	1.318	-0.05	0.08	-0.36	1.46	0.9	0.3	1.68	0.55	1.05	-0.59	1.35	0.97	0.67	2.08	0.17	0.3	0.4	0.795784	0.641516	0.70668	0.100179	0.253278	0.653643	0.0148253	0.226411	0.059694	0.74978	0.217227	0.219909	0.428298	0.0196654	0.55427	0.278427	0.259307	42.74	35.95	24.4	25.33	49.75	52.19	106.12	27.21	57.5	115.27	71.71	56.41	55.11	107.66	66.86	66.86	56.86	115.3	128	132.6	93.2	42	61.4	86.7	27.9	107.1	120.4	132	153.3	23.85	41.82	26.56	20.02	0.18	23.84	51.19	91.78	59.3	43.44	40.68	33.81	2	3	4	3	2	3	2	4	3	3	3	4	126.3	177.5			176	166.3	71.6		163.7	98.9	194.4	181.3		142.9	95	121.1			54.6	54.5	57.8		79.8	94.4			77.1	164.6	10.8	19.5	67.6	118.4		71.8	139.1	253.4		110.5	156.4	259.3		119.3	171.4	268.7	100.3	173.1	229.1	233.4	1.32959e+06	357985			1.77762e+06	311511	359423		679368	760367	2.00969e+06	301525		311831	481252	899313			175669	256918	257786		256976	503977			189917	678722	52172.9	92173.1	206576	609977		732397	1.27766e+06	1.69854e+06		1.15085e+06	1.34369e+06	1.50688e+06		1.32784e+06	1.52739e+06	1.61392e+06	516753	1.74253e+06	2.20458e+06	1.35808e+06		1.963e-06	7.336e-09	6.68	69.39
FALSE	High	GADTDSDPDESEDIVVDDDEDEFAPEQDQDSSIR	[R].GADTDSDPDESEDIVVDDDEDEFAPEQDQDSSIR.[T]	2xPhospho [T4(100); S6(100)]	1.94834e-09	5.71308e-05	1	1	2	115	AT3G54610.1	AT3G54610.1 [87-120]	AT3G54610.1 2xPhospho [T90(100); S92(100)]	histone acetyltransferase of the GNAT family 1	AT3G54610.1	0	3915.43	34	1.278	1.807	1.648	0.544	0.583	0.753	0.763	0.898	0.801	1.038	0.667	0.788	0.939	0.827	0.935	1.236	1.196	0.35	0.85	0.72	-0.88	-0.78	-0.41	-0.39	-0.16	-0.32	0.05	-0.58	-0.34	-0.09	-0.27	-0.1	0.31	0.26	0.327599	0.0716137	0.134273	0.222524	0.185902	0.498755	0.446048	0.974083	0.747061	0.700724	0.561414	0.523818	0.888129	0.670453	0.772218	0.279564	0.469017	44.1	102.76	59.42	83.86	104.51	105.14	104.72	64.53	95.07	97.27	66.69	84.06	106.46	80.38	73.2	51.16	87.42	84.1	86.7	106.7	138.3	109	97.9	87.3	113.2	95.6	79.9	116.8	84.5	77.68	81.76	73.28	65.8	55.91	78	92.18	76.97	55.36	42.02	55.74	71.99	3	3	4	4	2	2	4	4	3	3	3	4	109.5	95.3	7.8		98.3	147.7	10		268.2	29.4	115.2	127.1	6.1	200.1	146	168.4			187.8	81.4			206.5	59.7	350.2	39.7	180.5	54.3	337.8	80.1	205.5	53.9		38.8	144.8	108.4		56.5	135.4	90.7		47.9	180.3	132.5	75.8	49.6	251.4	121.1	3.18929e+06	531791	41651.1		2.74519e+06	765503	138933		3.07891e+06	625564	3.29199e+06	584482	112623	1.20815e+06	2.04504e+06	3.45853e+06			1.66995e+06	1.06108e+06			1.84011e+06	881357	5.09754e+06	446351	1.23005e+06	619810	4.50728e+06	1.04918e+06	1.7364e+06	768695		1.09344e+06	3679086	2.01027e+06		1.62745e+06	3.21907e+06	1.45746e+06		1.476e+06	4.44421e+06	2.20102e+06	1.08127e+06	1.38123e+06	6.69348e+06	1.94929e+06		1.963e-06	7.662e-12	6.24	80.21
FALSE	High	GAEILDPELVTDKSGDVELLHYLK	[R].GAEILDPELVTDKSGDVELLHYLK.[I]	1xPhospho [S14(100)]	1.61808e-05	5.71308e-05	1	1	1	3	AT3G13380.1	AT3G13380.1 [1086-1109]	AT3G13380.1 1xPhospho [S1099(100)]	BRI1-like 3	AT3G13380.1	1	2734.36	24																																																																																																																																																																																																									No Quan Values	1.963e-06	2.964e-07	4.13
FALSE	High	AYEAPTPGSGWASTPGGSYSDAGTPR	[R].AYEAPTPGSGWASTPGGSYSDAGTPR.[D]	2xPhospho [T14(100); T24(100)]	8.76299e-08	5.71308e-05	1	1	10	105	AT4G08350.1	AT4G08350.1 [851-876]	AT4G08350.1 2xPhospho [T864(100); T874(100)]	global transcription factor group A2	AT4G08350.1	0	2700.07	26	1.517	1.095	0.586	1.401	1.314	1.852	0.593	1.284	0.854	1.248	1.525	1.651	2.785	1.38	0.892	1.378	0.975	0.6	0.13	-0.77	0.49	0.39	0.89	-0.75	0.36	-0.23	0.32	0.61	0.72	1.48	0.46	-0.16	0.46	-0.04	0.21335	0.594419	0.330942	0.556299	0.597489	0.172917	0.208222	0.494306	0.996591	0.52133	0.643255	0.478251	0.053322	0.56075	0.756592	0.148648	0.921184	86.67	38.98	78.56	52.65	72.55	56.2	46.46	36.09	56.3	23.64	45.62	90.23	59.15	45.18	86.04	60.48	45.51	104.1	106.1	114	53.5	74.3	95.4	63.5	92.8	113.3	101.9	160.2	120.8	73.22	59.93	14.98	33.51	18.47	53.47	68.86	50.67	42.39	67.21	40.76	30.11	3	4	4	4	2	4	4	4	3	4	4	4	145.7	108.5		17.1	278.6	90.1	130.6	93.6	109.4	143.9	129	104.4	49.9	96.7	56.1	55.5			67.9	88.3	136.9	24.1	89.1	111	88	6.7	49.8	99.9	99.4	23.3	94.1	123.5		118.1	77.3	183.3	175.7	52.4	64.2	235.7	157.4	176.9	91.2	261	78.4	110.6	143.2	163.3	1.97342e+06	281351		41600.8	3.61864e+06	217091	843347	872254	584065	1.42323e+06	1.71476e+06	223307	428442	271512	365086	530368			280744	535325	785618	139775	369127	761777	595242	35285.5	157700	529791	616439	142146	369606	818637		1.54807e+06	912497	1.58047e+06	1.02352e+06	701258	709500	1.76199e+06	1.08379e+06	2.53295e+06	1.04564e+06	2.01611e+06	519775	1.43133e+06	1.77233e+06	1.22189e+06		1.963e-06	6.591e-10	5.87	69.21
FALSE	High	AYEAPTPGSGWASTPGGSYSDAGTPR	[R].AYEAPTPGSGWASTPGGSYSDAGTPR.[D]	1xPhospho [T24(100)]	3.40613e-09	5.71308e-05	1	1	4	58	AT4G08350.1	AT4G08350.1 [851-876]	AT4G08350.1 1xPhospho [T874(100)]	global transcription factor group A2	AT4G08350.1	0	2620.1	26	1.051	0.741	0.829	1.359	0.761	1.073	0.559	1.474	1.143	1.851	0.882	0.654	0.831	0.441	1.132	1.141	0.911	0.07	-0.43	-0.27	0.44	-0.39	0.1	-0.84	0.56	0.19	0.89	-0.18	-0.61	-0.27	-1.18	0.18	0.19	-0.14	0.580085	0.768657	0.883227	0.580015	0.572598	0.695222	0.172012	0.226196	0.659724	0.129435	0.890453	0.446352	0.9379	0.204927	0.552901	0.568784	0.978693	73.49	54.3	72.02	69.08	90.48	91.4	62.96	50.87	49.31	47.19	28.1	56.67	55.89	37.68	31.6	34.22	33.11	121.5	134.7	114.8	94.2	80.8	119	92.3	146.9	71.2	77.8	82.1	64.8	50.64	58.54	26.04	50.8	31.9	88.53	100.15	52.09	18.48	29.45	31.39	76.38	4	4	4	4	3	3	3	4	3	4	4	4	81.2	51.5	176.7	147.8	107.5	36.7	210.5	137.1	110.2	98.6	108.7	58	41.8	103	149.5	70	72.8		109.1	59.5	364		107.3	70.5	363.8		59.8	83.2	293.9	154.2	106.7	113.7		78.1	54	64.2	77.6	58.9	63.4	109.3	67	51.2	81.9	108.1	41	57	181	60	649472	78984.1	258199	212885	825105	52197.5	802888	754860	347639	576232	853345	73319.2	212252	170811	575139	394778	47428.1		266472	213083	1.23383e+06		262679	285919	1.45472e+06		111868	260708	1.07712e+06	554736	247685	445191		604674	376603	326994	267033	465970	413928	482553	272399	433310	554258	493198	160478	435855	1.32359e+06	265124		1.963e-06	1.474e-11	6.31	65.62
FALSE	High	FYSPGSLLHR	[K].FYSPGSLLHR.[L]	1xPhospho [S3(100)]	0.000290912	5.71308e-05	1	1	1	15	AT2G36680.1	AT2G36680.1 [153-162]	AT2G36680.1 1xPhospho [S155(100)]	Modifier of rudimentary (Mod(r)) protein	AT2G36680.1	0	1256.58	10	0.503	0.477	0.64	1.855	1.978	1.115	2.154	0.465	0.962	0.59	1.014	1.817	1.199	1.664	0.893	1.116	1.035	-0.99	-1.07	-0.64	0.89	0.98	0.16	1.11	-1.1	-0.06	-0.76	0.02	0.86	0.26	0.73	-0.16	0.16	0.05	0.304015	0.271115	0.553733	0.287532	0.249774	0.616532	0.173869	0.360456	0.856113	0.633088	0.791144	0.288414	0.577002	0.405865	0.891622	0.662744	0.843074	74.96	83.23	71.63	87.21	78.7	81.21	49.51	77.09	81.06	85.83	101.03	65.88	74.43	84.95	69.25	62.63	90.85	211.8	106.4	92.6	135.5	97.2	45.2	93.5	57.4	83.8	82.3	98.8	95.4	68.8	48.54	72.23	32.38	85.48	58.32	33.65	37.91	85.34	79.15	84.42	91.44	4	4	4	4	3	4	3	4	4	4	4	4	71.8	149.9	215.9	414.1	77.5	105.4	38.8	143.9	37.6	203.3	69.4	89.1	95.4	138.9	66.7	140.1		227.8	82.6	38	32.3	26	88.3	45.7		41	80.5	79.4	38.2	32.1	73.2	62.2	249.5	47.5	77.5	65.3	218.2	51.7	94.6	43.3	276	47	95.9	73.5	263.3	66.3	99.2	26.4	358762	143446	196966	372584	371582	93678.9	92504.7	494782	74128.6	741871	340496	70349.5	302300	143818	160289	493539		194874	125986	84885.8	68318.7	55784.7	134987	115786		79060.6	94117.8	155417	87363.5	72111.8	106134	152098	113568	229671	337730	207858	468840	255251	385637	119489	701138	248012	405356	209493	644091	316573	452820	72856		1.963e-06	8.832e-06	2.61	68.09
FALSE	High	FYSGRPIIADFSPVTDFR	[R].FYSGRPIIADFSPVTDFR.[E]	1xPhospho [S3(100)]	0.000261145	5.71308e-05	1	3	1	5	AT5G42820.2	AT5G42820.2 [133-150]	AT5G42820.2 1xPhospho [S135(100)]	Zinc finger C-x8-C-x5-C-x3-H type family protein	AT5G42820.2; AT1G27650.2; AT1G27650.1	0	2168.02	18			100	0.01			3.099	0.01	0.01	0.404	1.283	100	100	1.675	0.874	0.927	0.513			6.64	-6.64			1.63	-6.64	-6.64	-1.31	0.36	6.64	6.64	0.74	-0.19	-0.11	-0.96			1e-17	1e-17			0.147488	1e-17	1e-17	0.617396	0.631043	1e-17	1e-17	0.546251	0.977533	0.89169	0.531153							23.31			0	52.97			37.42	52.91	52.32	55.69				215.1	171.7			69.4	220.4	202.9	204.2	116.3				68.88					57.55	37.62	16.41	34.61				4	1			1	3	2	2	2													872.6	226.4	301.7	324.8			249.9												101			637.1	320.6	206.1			387.7	224.8			264.4	333.9			217.2	131.8													131435	11146.1	34469.7	54422.2			18122.7												6963.36			146530	66430.1	31164.2			75161	29470.7			53161.3	45236.5			47156.7	17297.7		1.963e-06	7.788e-06	2.94	100.89
FALSE	High	FWDSAMALSPNEDGDETRSEEESMK	[K].FWDSAMALSPNEDGDETRSEEESMK.[L]	1xOxidation [M]; 1xPhospho [S19(99.7)]	9.80649e-07	5.71308e-05	1	1	4	13	AT5G50640.1	AT5G50640.1 [373-397]	AT5G50640.1 1xPhospho [S391(99.7)]	CBS/octicosapeptide/phox/Bemp1 domain protein	AT5G50640.1	1	2957.15	25	1.33	1.123	1.836	0.828	0.345	0.532	0.801	3.196	2.417	1.765	1.014	0.268	0.436	0.518	0.845	1.02	0.902	0.41	0.17	0.88	-0.27	-1.54	-0.91	-0.32	1.68	1.27	0.82	0.02	-1.9	-1.2	-0.95	-0.24	0.03	-0.15	0.300096	0.342736	0.0969155	0.682423	0.0450504	0.383328	0.6544	0.00423724	0.0438761	0.178762	0.758047	0.0211131	0.2058	0.436694	0.858599	0.84083	0.956755	6.29	27.26	14.61	6.29	89.6	76.69	86.65	89.6	78.5	86.92	43.49	75.86	72.27	86.92	31.59	43.82	43.49	60.6	80.7	65.7	103.5	73.2	234	177	129.3	74.2	62.7	72.1	67	13.02		79.29	13.32		73.15	66.17	91.22	36.39	23.32	30.83		3	1	4	2	1	2	2	3	3	2	4	1	74	95.3	91.3		121.4				93.3	332	77.9	104.7		171.3	141.8				110.2		624.5	198.7			442.6	160.4			573.4	80.5	194.6			79	164.3	111.7	80			111.6	165.4	116.2	81.6	101.3				100.8	198932	49067.1	44792.7		312892				98822.3	651499	205551	44439.3		95365	183207				90417.2		710880	228899			594327	166540			705789	97251.3	151714			205424	385085	191135	92420.5			165456	225983	329928	185543	155214				149643		1.963e-06	1.112e-08	5.4	65.52
FALSE	High	CEIDDGSDSTGTVSDIKR	[K].CEIDDGSDSTGTVSDIKR.[E]	1xCarbamidomethyl [C1]; 2xPhospho [S7(100); S/T]	2.50673e-05	5.71308e-05	1	2	2	8	AT5G23150.3	AT5G23150.3 [343-360]	AT5G23150.3 2xPhospho [S349(100); S/T]	Tudor/PWWP/MBT domain-containing protein	AT5G23150.3; AT5G23150.2	1	2114.8	18	100				2.315	0.01	0.01	100	100	100	100	2.115	1.163	0.675	1.818	1.177	0.625	6.64				1.21	-6.64	-6.64	6.64	6.64	6.64	6.64	1.08	0.22	-0.57	0.86	0.24	-0.68	1e-17				0.131624	1e-17	1e-17	1e-17	1e-17	1e-17	1e-17	0.180626	0.647379	0.650447	0.0485768	0.48997	0.375185					0							0	0	55.31	0	0	55.31		253.8				109.7	129.1	118.1	127.5	231.9	150.1	79.7												49.43		1				1	1	1	1	1	1	2						944.2															407.9				480.4				439.3							474.4				862.6				558.5	427	205.8								168899															173777				241402				202362							303698				478774				320304	210173	197861				1.963e-06	4.963e-07	3.92	43.8
FALSE	High	CEIDDGSDSTGTVSDIKR	[K].CEIDDGSDSTGTVSDIKR.[E]	1xCarbamidomethyl [C1]; 1xPhospho [S7(99.6)]	1.63589e-05	5.71308e-05	1	2	2	7	AT5G23150.3	AT5G23150.3 [343-360]	AT5G23150.3 1xPhospho [S349(99.6)]	Tudor/PWWP/MBT domain-containing protein	AT5G23150.3; AT5G23150.2	1	2034.83	18	0.909	0.924	1.148	100	0.985	100	1.178	100		100	100	0.787	100	0.936	0.852	1.083	1.07	-0.14	-0.11	0.2	6.64	-0.02	6.64	0.24	6.64		6.64	6.64	-0.35	6.64	-0.1	-0.23	0.12	0.1	0.714853	0.64829	0.422922	1e-17	0.981761	1e-17	0.716003	1e-17		1e-17	1e-17	0.763221	1e-17	0.899869	0.959654	0.787675	0.745837	73.64	68.56	79.46		11.29		0					16.49		0	16.25	18.16	18.16	129.1	117.3	119.3	148.2		119.2		125.9	110.1	93.8	119.2	117.8	66.8	10.74	20.7						17.19	15.64			2	2	2	1		1		1	2	2	1	1	205		572		335.7		288.3		366.6		272.9				393									315.9								333.7		329.8		258.3	277.9			222.6	316.1						312.4		156164		79579.4		245284		104736		110102		204130				144016									122033								124416		243281		125283	91068.3			93601.9	122427						217523			1.963e-06	3.003e-07	3.1	40.74
FALSE	High	FYDFQDDPPSPTSEYGSAR	[R].FYDFQDDPPSPTSEYGSAR.[F]	1xPhospho [S10(100)]	3.09711e-06	5.71308e-05	1	1	1	7	AT3G09560.4	AT3G09560.4 [153-171]	AT3G09560.4 1xPhospho [S162(100)]	Lipin family protein	AT3G09560.4	0	2258.89	19	0.01	0.01	0.221	0.733	0.01	0.01	0.358	0.358	0.362	0.453	1.204	0.01	3.146	0.01	0.01	0.945	0.01	-6.64	-6.64	-2.18	-0.45	-6.64	-6.64	-1.48	-1.48	-1.47	-1.14	0.27	-6.64	1.65	-6.64	-6.64	-0.08	-6.64	1e-17	1e-17	0.00931353	0.60889	1e-17	1e-17	0.0260337	0.113317	0.0322707	0.251808	0.648545	1e-17	0.0559234	1e-17	1e-17	0.941775	1e-17			44.8	41.74			62.81	10.5	10.5	58.52	10.48		26.74			26.71		162.7			36	221.8	79.3	80.2	100.6	267		252.4		40.9				9.99			55.16	0.19		25.11		2			1	2	1	1	2	2		2		258.2	468.3														76.9			508.9	441.8				169.6				171.5		142.4		324.6			571.5	570							645.5	450.9					451395	156833														94844.6			271613	345715				150304				117420		111929		277664			871430	634358							955113	449616						1.963e-06	4.274e-08	3.6	70.14
FALSE	High	CDSQSSLSVTSPPDSPVHLSHDDLDESADSTVLPTSR	[R].CDSQSSLSVTSPPDSPVHLSHDDLDESADSTVLPTSR.[M]	1xCarbamidomethyl [C1]; 2xPhospho [S6(97.7); S15(100)]	7.80256e-12	5.71308e-05	1	2	4	26	AT3G50370.2	AT3G50370.2 [841-877]	AT3G50370.2 2xPhospho [S846(97.7); S855(100)]	hypothetical protein	AT3G50370.2; AT3G50370.1	0	4098.72	37	0.464	0.664	0.454	1.42	1.518	1.314	0.749	0.43	0.886	0.797	0.01	3.105	1.142	0.414	100	100	100	-1.11	-0.59	-1.14	0.51	0.6	0.39	-0.42	-1.22	-0.17	-0.33	-6.64	1.63	0.19	-1.27	6.64	6.64	6.64	0.224704	0.603976	0.148979	0.493522	0.501301	0.460812	0.66357	0.29437	0.961385	0.969602	1e-17	0.0515061	0.626916	0.274513	1e-17	1e-17	1e-17	71.72	98.07	72.69	137.97	104.86	98.6	99.8	67.47	105.59	87.49		89.84	97.57	66.85				169.2	78.4	112.4	76.8	119.1	51.3	70.2	154.5		230.7	97.2	40.2		58.15	78.02	104.44	96.34	102.18	125.71	45.71		55.78	77.5	62.55	1	4	2	3	2	2	4	4		3	2	4	202.2				139.6	63	48.2	179.7			249.9	72.2		61.6	91.8	423.6			327	62			152.7	24.6	574.2	61.6	49.1	114.5	229.3	56.2	179.1	190.5					275.8		370.1	97.8	215	62.8			83.7	90.5	24.4	27.6	577701				382593	31999.8	65614.4	353283			700605	32566.8		36461.5	126096	853442			285220	79287.5			133448	35622.4	819703	67931.9	32781	128081	300086	72194.9	148412	266259					338858		862961	154242	312172	189537			116989	247082	63834.9	43575.8		1.963e-06	1.207e-14	6.01	81.14
FALSE	High	FYEYDDESSEEDEVDKK	[K].FYEYDDESSEEDEVDKK.[D]	2xPhospho [S8(100); S9(100)]	9.62011e-06	5.71308e-05	1	4	1	142	AT3G24080.1	AT3G24080.1 [100-116]	AT3G24080.1 2xPhospho [S107(100); S108(100)]	KRR1 family protein	AT3G24080.3; AT3G24080.2; AT3G24080.4; AT3G24080.1	1	2286.79	17	2.127	1.719	1.342	1.124	1.275	1.883	1.031	1.914	1.029	1.67	1.229	0.624	1.455	1.032	0.865	1.095	1.262	1.09	0.78	0.42	0.17	0.35	0.91	0.04	0.94	0.04	0.74	0.3	-0.68	0.54	0.05	-0.21	0.13	0.34	0.0249085	0.077722	0.322868	0.912527	0.416349	0.0647457	0.942311	0.0609515	0.773454	0.151657	0.747343	0.353747	0.452565	0.941275	0.526124	0.632267	0.293953	30.01	31.82	38.95	48.84	29.97	21.83	33.05	50.82	54.73	53.96	51.47	35.38	21.67	17.44	32.09	13.57	23.37	75.2	139.2	130.3	113.2	66.9	123.6	68.7	99.4	96.1	77.7	101.3	108.5	30.05	27.88	9.99	29.97	53.51	26.49	18.03	12.6	17.54	30.46	5.78	13.57	2	4	4	4	2	4	4	4	3	4	4	4	64.5	99.3			138.4	135.9	235.2	158.4	155.3	135.8	141.5	121.9	63.5	109	133	133.5			47.8	106	111.3	155.3	103.2	179.9	80.7	60.1	66.2	89.3	105.4	134	105.6	105.8		103	102.2	74.3	59.2	121.9	76.9	88.8	100	113.1	111.6	104.1	109.1	137.2	122.2	100.8	2.28779e+06	674722			4.71004e+06	857892	3.97799e+06	3.86759e+06	2.17207e+06	3.51773e+06	4927928	682875	1.42838e+06	801249	2.26953e+06	3340540			517608	1.68285e+06	1673159	2.36208e+06	1.11975e+06	3.23496e+06	1.43106e+06	823541	549114	1.24104e+06	1713409	2.1371e+06	1.08663e+06	1.8371e+06		3.53839e+06	3.1617e+06	1.67801e+06	903593	4.2757e+06	2.22654e+06	1.73811e+06	1803860	4.24204e+06	3.34985e+06	2106511	1.89425e+06	4.6541e+06	3.96269e+06	1.97574e+06		1.963e-06	1.609e-07	4.42	49.9
FALSE	High	FYEYDDESSEEDEVDKKDTK	[K].FYEYDDESSEEDEVDKKDTK.[K]	2xPhospho [S8(100); S9(100)]	1.09108e-05	5.71308e-05	1	4	1	37	AT3G24080.1	AT3G24080.1 [100-119]	AT3G24080.1 2xPhospho [S107(100); S108(100)]	KRR1 family protein	AT3G24080.3; AT3G24080.2; AT3G24080.4; AT3G24080.1	2	2630.96	20	2.778	1.827	1.263	1.25	1.671	1.628	0.837	1.882	1.098	1.799	2.921	1.012	1.867	1.029	0.506	0.841	0.553	1.47	0.87	0.34	0.32	0.74	0.7	-0.26	0.91	0.14	0.85	1.55	0.02	0.9	0.04	-0.98	-0.25	-0.86	0.0211827	0.0966958	0.376253	0.651548	0.213769	0.270999	0.58442	0.143604	0.616598	0.146386	0.119592	0.915062	0.318813	0.972375	0.00663774	0.511305	0.0617692	51.48	80.25	84.31	0	75.03	90.17	79.2	65.97	18.99	73.58	21.24	63.99	54.72	83.42	39.09	23.41	49.08	65.8	182.6	120.1	83	52.6	98.9	57.8	94.6	153.6	76.9	129.2	84.9		37.51	68.45	69.45		58.01	44.54	68.74	20.05	60.79	35.87	44.57	1	3	4	4	1	4	3	4	2	4	4	4	71.1				120.2		197.5	266	177.7	260.7	94.9	37.1	53.3	49	151.1	218.5				56.9	159.1	220.4	63.9	71.9	118.6		54.4	62.4	161.9	257.6	60.4	64.6		191.6		144	93.3	216.8	71.5	74.1	137.7	141.7	70.5	187.5	75.5	111.7	65.4	169.4	1.0366e+06				1.68045e+06		1.37286e+06	2.66941e+06	1.02157e+06	2.77664e+06	1.35871e+06	85454.8	493061	148061	1.05956e+06	2.24683e+06				371115	982940	1.37794e+06	285106	531742	864256		185720	356598	1.08136e+06	1.6882e+06	255361	461108		2.70434e+06		1.33643e+06	585301	3.12665e+06	851425	596282	1.02053e+06	2184562	870016	1.55946e+06	538659	1556617	871041	1.36437e+06		1.963e-06	1.863e-07	5.63	45.49
FALSE	High	CDPLSKSSEYFR	[K].CDPLSKSSEYFR.[G]	1xCarbamidomethyl [C1]; 1xPhospho [S7(100)]	2.1577e-06	5.71308e-05	1	1	1	80	AT5G08660.1	AT5G08660.1 [585-596]	AT5G08660.1 1xPhospho [S591(100)]	D-lactate dehydrogenase (DUF668)	AT5G08660.1	1	1568.65	12	0.76	0.795	0.801	1.439	1.48	1.221	1.414	0.727	0.909	0.805	1.172	1.562	1.187	1.195	1.066	0.965	0.976	-0.4	-0.33	-0.32	0.53	0.57	0.29	0.5	-0.46	-0.14	-0.31	0.23	0.64	0.25	0.26	0.09	-0.05	-0.03	0.737848	0.704709	0.685981	0.424368	0.338136	0.722266	0.434014	0.668055	0.928823	0.821873	0.747592	0.395445	0.782724	0.759895	0.68832	0.938717	0.906159	39.34	37.05	41.39	40	35.3	18.53	22.24	39.5	29.08	34.4	46.44	38.46	25.41	52.07	55.22	46.87	69.04	136.2	105.2	108.8	102.3	97.8	71.1	88.8	72.4	107.5	114.6	104.1	91.1	45.34	13.9	6.24	13.94	19.58	38.38	21.27	31.56	60.44	25.54	15.61	46.23	4	4	4	4	4	4	4	4	4	4	4	4	115	94.6	252.6	157.1	115.1	93.5	117.1	89.2	99.5	110.4	114.8	104.4	124.5	93	94.5	107.8	107.6	110.7	86.6	71.7	118.4	77.6	49.8	63.4	105.6	92.4	83	62.2	115.9	75.2	59.2	67.8	14.6	128	87.9	134.9	82	136	93.9	138	87.3	120.1	92.3	114.3	90.9	128.2	88.8	32.7	3.59128e+06	565864	1.44078e+06	883891	3.44841e+06	519813	1.74399e+06	1.91702e+06	1.22598e+06	2.51953e+06	3.51936e+06	514919	2.46667e+06	602447	1.41989e+06	2.37618e+06	273668	592399	825769	1.00216e+06	1.56709e+06	1.03931e+06	475967	1.00364e+06	1.64807e+06	1.1151e+06	606640	760888	1.65839e+06	1.05573e+06	536849	1.03667e+06	41513.8	3.87134e+06	2.39463e+06	2.68194e+06	1.10239e+06	4.20178e+06	2.39421e+06	2.37983e+06	1.38571e+06	3.96802e+06	2.44061e+06	2.03723e+06	1.38968e+06	3.83043e+06	2.53513e+06	564993		1.963e-06	2.799e-08	4.68	40.48
FALSE	High	CDLRDSIAVNNQDTK	[K].CDLRDSIAVNNQDTK.[G]	1xCarbamidomethyl [C1]; 1xPhospho [S6(100)]	7.5585e-08	5.71308e-05	1	1	1	58	AT1G53210.1	AT1G53210.1 [177-191]	AT1G53210.1 1xPhospho [S182(100)]	sodium/calcium exchanger family protein / calcium-binding EF hand family protein	AT1G53210.1	1	1828.79	15	0.893	1.039	1.094	0.229	0.343	0.374	0.497	0.625	0.646	0.528	0.232	0.351	0.365	0.444	0.937	1.014	1.036	-0.16	0.06	0.13	-2.13	-1.54	-1.42	-1.01	-0.68	-0.63	-0.92	-2.11	-1.51	-1.45	-1.17	-0.09	0.02	0.05	0.885297	0.604662	0.594257	0.00474542	0.0263878	0.0560512	0.113759	0.439819	0.301672	0.334401	0.0543929	0.0589599	0.110216	0.16171	0.809253	0.985227	0.858987	27.1	34.3	31.3	40.99	61.14	42.88	48.19	36.86	52.01	35.28	33.76	29.64	32.24	29.76	22.21	19.95	21.67	52.7	47.1	63.1	68.3	273.5	154.6	166.3	136.6	60.8	55.6	60.7	60.7	24.93	38.69	22.89	17.76	36.79	37.95	36.96	31.95	19.91	11.28	14.07	12.92	3	4	4	4	4	4	4	4	3	4	4	4	55.2	52.1	80.6		48.9	92	49.8	43	79.9	46.2	60.2	72.7	69.9	74.9	73.4	49.4	302.8	271.3	312.4	114.7	182.7	143.8	206	74.4	185.2	164.1	285.7	120.9	137.3	149.1	197.6	86.6		63.7	71.4	47.6	61.8	50.2	64.6	54.9	59.1	68.5	69	50.7	54.4	61.5	74.2	65.7	697399	126113	185878		591796	206722	299972	373436	397778	425897	746029	145056	559454	196141	445715	439517	311301	586610	1204367	648510	977326	778392	795694	476171	1.16877e+06	800542	844000	597722	794391	846685	724067	535102		778749	785890	382714	335520	627189	665962	382989	379270	914088	736977	365037	336244	742151	855872	458584		1.963e-06	5.557e-10	4.63	38.36
FALSE	High	AYVLAGLSSHSWQR	[R].AYVLAGLSSHSWQR.[A]	2xPhospho [S9(100); S11(100)]	5.3551e-06	5.71308e-05	1	1	4	33	AT5G60710.1	AT5G60710.1 [629-642]	AT5G60710.1 2xPhospho [S637(100); S639(100)]	Zinc finger (C3HC4-type RING finger) family protein	AT5G60710.1	0	1734.74	14	1.012	1.28	0.894	1.459	1.49	1.689	1.163	1.034	1.163	1.412	2.09	1.663	1.932	1.614	0.957	0.864	0.974	0.02	0.36	-0.16	0.55	0.58	0.76	0.22	0.05	0.22	0.5	1.06	0.73	0.95	0.69	-0.06	-0.21	-0.04	0.624367	0.361559	0.938229	0.482202	0.485871	0.249198	0.791325	0.606616	0.61293	0.245262	0.233826	0.398976	0.243388	0.398172	0.993339	0.652898	0.965756	71.61	85.91	104.44	93.27	37.71	79.17	73.43	13.41	72.18	45.34	75.78	32.81	69.79	40.36	66.4	38.98	51.52	96.4	97.6	128.4	95.1	72.4	74.8	56	79.5	131.6	114.1	125.9	128.3	85.93	24.81	40.33	66.45	41.94	38.41	56.41	37.5	63.86	32.66	17.22	23.55	4	4	4	4	3	4	4	4	4	4	4	4	107.1	39.7	88.1	301.9	121.6	68.9	86.1	112.3	113.3	151.6	147.6	50.7	90.6	8.7	101.3	147.8		73	30.5	73.9	79.2	75.9	27.4	74.8	124.2	41.5	39.3	76.6	124.3	89.1	49.8	72	15.8	193.8	153.5	114.6	100.4	125.4	193.3	105.4	89.3	121.6	132.9	132.3	118.5	173.1	140.9	100.2	701198	49814	105328	355856	763593	80282.7	268696	505756	292362	724481	948467	52359.5	376065	11767.1	318986	682279		81795.4	60915.2	216387	219562	212962	54807	248328	406207	105010	60171.5	196346	372670	262146	94602.3	230542	9431.64	1.22826e+06	876039	477571	282624	811531	1.03238e+06	380708	297121	841531	736225	493968	379756	1.08302e+06	842997	362513		1.963e-06	8.1e-08	5.75	74.68
FALSE	High	FYIQPLSPTEAAAR	[R].FYIQPLSPTEAAAR.[A]	1xPhospho [S7(100)]	1.32147e-05	5.71308e-05	1	1	3	203	AT4G05180.1	AT4G05180.1 [119-132]	AT4G05180.1 1xPhospho [S125(100)]	photosystem II subunit Q-2	AT4G05180.1	0	1643.78	14	1.33	1.099	1.427	1.169	0.999	0.982	0.857	2.02	1.576	1.957	0.913	0.388	0.637	0.429	0.789	0.883	0.898	0.41	0.14	0.51	0.23	0	-0.03	-0.22	1.01	0.66	0.97	-0.13	-1.36	-0.65	-1.22	-0.34	-0.18	-0.15	0.352827	0.632741	0.228386	0.857162	0.939149	0.987799	0.569017	0.0687567	0.122845	0.100335	0.92758	0.0416803	0.367616	0.0823946	0.294524	0.65452	0.811336	57.83	76.71	45.74	55.7	56.69	66.23	47.62	59.97	62.44	58.33	64.07	62.59	68.27	62.76	55.75	55.13	60.42	90.3	124.7	103	128.8	77.2	160.8	121.6	151.1	70.5	54.3	62.2	55.5	31.11	50.07	59.28	40.71	58.61	26.88	44.6	28.85	37.48	64.62	73.54	80.28	4	4	4	4	4	4	4	4	4	4	4	4	63	63	104.7	113.1	64.9	75.1	183.8	167.7	145.8	193	56.5	59	73.6	96	140.1	188.2	28.5	76.2	63.4	135.3	158.1	149.9	79.9	139.8	142.9	167.6	83.9	58.8	159	116.3	88.3	172.1	75.5	108.1	49.7	53.3	56.2	131.4	38.8	42.5	62	166.4	39.5	50.6	49.5	175.3	43.2	50.3	3.83253e+06	733396	1.16306e+06	1.23866e+06	3.78725e+06	812948	5.33016e+06	7.01724e+06	3.49579e+06	8.57288e+06	3.37072e+06	566192	2.83914e+06	1.20978e+06	4.09844e+06	8.07284e+06	141172	793325	1.17633e+06	3.6816e+06	4.07253e+06	3.90755e+06	1.48697e+06	4.30836e+06	4.34238e+06	3937165	1.19341e+06	1.39999e+06	4.4306e+06	3.17917e+06	1.5584e+06	5.12087e+06	418341	6.36656e+06	2.63632e+06	2.06272e+06	1.47027e+06	7.90346e+06	1.92425e+06	1.42697e+06	1.91622e+06	1.0695e+07	2.03413e+06	1.75503e+06	1.47466e+06	1.01912e+07	2.39854e+06	1.69161e+06		1.963e-06	2.341e-07	3.49	77.66
FALSE	High	FYMEPETSDSGSMASGSMAR	[R].FYMEPETSDSGSMASGSMAR.[G]	1xPhospho [S8(100)]	8.07191e-08	5.71308e-05	1	2	3	44	AT1G48410.2	AT1G48410.2 [996-1015]	AT1G48410.2 1xPhospho [S1003(100)]	Stabilizer of iron transporter SufD / Polynucleotidyl transferase	AT1G48410.2; AT1G48410.1	0	2220.83	20	0.914	1.174	2.363	0.68	0.401	0.387	2.979	1.186	1.938	0.544	1.458	0.968	0.139	2.637	1.111	0.185	0.606	-0.13	0.23	1.24	-0.56	-1.32	-1.37	1.57	0.25	0.95	-0.88	0.54	-0.05	-2.85	1.4	0.15	-2.44	-0.72	0.86138	0.471199	0.039531	0.518274	0.0854499	0.0928492	0.0391746	0.511004	0.0518154	0.455693	0.509357	0.946826	0.00354032	0.11569	0.592815	3.85643e-08	0.160349	66.8	77.69	115.98	113.19	101.77	89.64	133.24	85.6	100.41	152.74	82.91	43.66	41.07	121.9	101.86	49.7	119.76	58	52.9	68.1	137	85.2	159.8	176	46.3	136.4	182.1	22.9	75.3		58.1	79.9	80.53	85.82	58.59	12.16	127.49	36.06	68.43	41.27	122.69	1	2	3	4	2	4	3	2	3	3	2	4	64.3				38		90.9		75.6	36	191.1		296.3	402.1	78	58.4			191.2	46.8	274.3	167.7	187.5	37.7	206.6		195.4	162.6	226			11.7		94.2	201.7	151.4		32.8	202.2	224.1		34.4		18.8	557.1	171.1	40.9	33	444783				251835		299801		205935	181603	1.29675e+06		1.29891e+06	576232	259458	284762			403562	144795	803476	497155	396638	132106	713886		315990	440232	715807			39622.2		630729	1.21617e+06	666532		224068	1.141e+06	855348		251095		74263.3	1.88526e+06	1.13065e+06	258201	126218		1.963e-06	5.994e-10	4.33	52.52
FALSE	High	AYTSDDELDELSSPLAVVVLQQAGSK	[K].AYTSDDELDELSSPLAVVVLQQAGSK.[K]	1xPhospho [S4(99.6)]	3.95868e-10	5.71308e-05	1	1	2	25	AT3G01810.1	AT3G01810.1 [872-897]	AT3G01810.1 1xPhospho [S875(99.6)]	EEIG1/EHBP1 protein amino-terminal domain protein	AT3G01810.1	0	2815.33	26							0.01			100	100	100	100	0.875	1.558	1.505	1.383							-6.64			6.64	6.64	6.64	6.64	-0.19	0.64	0.59	0.47							1e-17			1e-17	1e-17	1e-17	1e-17	0.825039	0.133504	0.160304	0.345														6.64	0	0	6.64								270	170.8	266.1	257	236.2												6.33								1	1	1	1	2																													902							570.6			889			858.5				825.3		754.6																													369881							325162			649505			812431				706289		373213		1.963e-06	1.192e-12	5.02	113.3
FALSE	High	FYMEPETSDSGSMASGSMAR	[R].FYMEPETSDSGSMASGSMAR.[G]	1xOxidation [M]; 1xPhospho [S8(99.5)]	2.26671e-06	5.71308e-05	1	2	3	26	AT1G48410.2	AT1G48410.2 [996-1015]	AT1G48410.2 1xPhospho [S1003(99.5)]	Stabilizer of iron transporter SufD / Polynucleotidyl transferase	AT1G48410.2; AT1G48410.1	0	2236.82	20	0.481	0.853	0.344	4.402	2.117	2.859	0.636	0.999	1.313	2.404	2.79	3.772	2.586	0.755	1.552	1.472	0.847	-1.06	-0.23	-1.54	2.14	1.08	1.52	-0.65	0	0.39	1.27	1.48	1.92	1.37	-0.4	0.63	0.56	-0.24	0.171227	0.884806	0.0132854	0.00650323	0.184727	0.0392947	0.420856	0.665403	0.443092	0.0424725	0.162035	0.0516411	0.109104	0.691682	0.0649134	0.133562	0.719064	41.05	47.15	79.87	15.13	65.06	90.45	93.86	49.07	58.03	101.46	125.25	55.52	102.25	105.69	90.48	114.61	130.24	169.5	81.5	144.6	58.3	38.5	38.5	50.6	92.6	107.4	166.7	130.8	121.1		80.79	80.9	71.57	14.35	51.16	56.24	85.41	98.68	28.17	83.87	62.19	1	4	4	3	2	3	2	2	3	4	4	4	193.3				301.9	90.1	95.8	61	36.2	159.1	170.7	412.4	144.1		66.5	31.3			48.6	39.7	43.9		31.9	84			37.8	87.8			212.4	52.5		18.9	122.5	314.5	225.9	185.2	107.7	195	205.8	108	39.7	405.5	181.5	141.9	134.3	12.4	1.48443e+06				2223782	123087	350907	322539	109523	892582	1.28694e+06	500151	701630		245508	169590			114002	136350	142780		75063.5	326922			67994.1	264134			473381	197137		140644	820552	1.53747e+06	746136	1.40689e+06	674905	826816	803317	877066	258343	1.77626e+06	682219	1.0419e+06	942660	52471.4		1.963e-06	2.966e-08	3.97	58.04
FALSE	High	FYMEPETSDSGSMASGSMAR	[R].FYMEPETSDSGSMASGSMAR.[G]	2xOxidation [M13; M]; 1xPhospho [S8(99.4)]	9.41175e-06	5.71308e-05	1	2	3	18	AT1G48410.2	AT1G48410.2 [996-1015]	AT1G48410.2 1xPhospho [S1003(99.4)]	Stabilizer of iron transporter SufD / Polynucleotidyl transferase	AT1G48410.2; AT1G48410.1	0	2252.82	20	1.317	1.35	0.955	1.024	0.764	0.514	0.534	1.812	2.687	1.978	1.562	1.259	0.303	0.779	0.928	0.522	0.987	0.4	0.43	-0.07	0.03	-0.39	-0.96	-0.9	0.86	1.43	0.98	0.64	0.33	-1.72	-0.36	-0.11	-0.94	-0.02	0.31606	0.243565	0.766272	0.986436	0.60344	0.323639	0.240578	0.124721	0.00725739	0.156571	0.385577	0.642794	0.0789101	0.659189	0.997279	0.0826093	0.892316	37.3	38.98	39.19	38.98	13.68	0	39.93	5.34	0	12.68	0	48.1	2.29	66.57	72.36	2.29	58.58	70.1	92.3	94.6	63.4	68.5	124	184	135.5	107	99.3	55.8	105.6	35.96	6.23		16.7		45.82		32.67		62.03	60.1	71.75	2	2	1	3	1	3	1	3	1	2	3	3	107.1		180.1				191.1	175	187.5				155.7		125.6	113				135.7	254.6	245.8		93.3	364.5				291.3	147.9		268.4				211.9	314.9			122.9	110.6	108.9		284.7		209.2	54.5	345.8	298293		91622.1				253793	335393	205887				275042		168246	222008				169142	300483	293502		131785	507459				371779	185169		365816				375796	377321			188964	156600	320714		452360		557058	138676	532219		1.963e-06	1.567e-07	2.48	50.36
FALSE	High	FYPQPSPDTPDVSGVQSPFINR	[K].FYPQPSPDTPDVSGVQSPFINR.[Y]	1xPhospho [S17(100)]	1.52654e-10	5.71308e-05	1	1	1	88	AT5G10010.1	AT5G10010.1 [404-425]	AT5G10010.1 1xPhospho [S420(100)]	myosin-H heavy protein	AT5G10010.1	0	2528.15	22	0.978	1.155	1.207	1.255	0.967	1.133	1.116	1.482	1.438	1.26	0.837	0.878	1.46	1.245	1.37	2.089	2.52	-0.03	0.21	0.27	0.33	-0.05	0.18	0.16	0.57	0.52	0.33	-0.26	-0.19	0.55	0.32	0.45	1.06	1.33	0.691163	0.465593	0.475299	0.689735	0.975184	0.610979	0.873167	0.255202	0.417275	0.509141	0.933717	0.791204	0.396246	0.780842	0.26389	0.010686	0.00581955	78.66	75.4	88.03	101.32	82.88	59.2	90.37	109.8	105.13	75.2	102.39	101.83	84.37	86.39	113.12	54.92	39.51	82.4	101.2	96.1	140.6	61.5	94.1	84.8	77.2	67.4	87.5	137.4	169.8	56.22	49.43	38.48	48.53	97.85	69.92	57.93	81.89	28.42	82.81	58.15	52.14	4	4	4	4	2	4	4	4	4	4	4	4	54.9	145.8	40.6	122.7	34.6	133.6	79.5	128.1	75.6	145	61.9	121.2	129.2	151.9	37.2	171.6			143.7	26.2	218.1	70.2	125.2	37.8	176.6	76.2	93.7	44	210.2	28.4	144.6	40.9	74.2	35.5	66.7	67.6	216.8	15	78.4	97	192.2	23.8	126.6	148	173.4	36.7	165.1	214.2	571470	290838	77259.7	230176	345623	247559	394671	917981	310441	1.10354e+06	632566	199375	853194	327935	186296	1.26049e+06			456857	121969	962517	313511	399136	199833	919657	306648	228408	179463	1.0032e+06	132919	437166	208368	70407.7	357813	605610	448453	971488	154945	666342	558027	1.0178e+06	262462	1.11573e+06	879127	884000	365498	1.57174e+06	1.23309e+06		1.963e-06	3.9e-13	5.61	81.72
FALSE	High	AYNVVVSAEGSNSGSGSSSSEAYK	[K].AYNVVVSAEGSNSGSGSSSSEAYK.[V]	1xPhospho [S18(99.2)]	2.22246e-05	5.71308e-05	1	1	4	7	AT3G46780.1	AT3G46780.1 [272-295]	AT3G46780.1 1xPhospho [S289(99.2)]	plastid transcriptionally active 16	AT3G46780.1	0	2417.01	24	1.198	1.121	0.885	0.758	1.058	0.571	0.517	0.914	0.985	1.216	0.333	0.01	0.01	0.01	0.01	0.01	0.01	0.26	0.16	-0.18	-0.4	0.08	-0.81	-0.95	-0.13	-0.02	0.28	-1.58	-6.64	-6.64	-6.64	-6.64	-6.64	-6.64	0.370403	0.365799	0.837458	0.66953	0.929742	0.43456	0.254438	0.778098	0.874767	0.489866	0.204614	1e-17	1e-17	1e-17	1e-17	1e-17	1e-17	21.17	23.58	45.05	57.68	46.77	56.97	78.09	73.46	72.13	65.56	55.89							115.7	138.7	121.9	93.9	152.7	131.1	213.5	181.5	50.9				23.46		19.57	41.02	57.34	68.2	55.42	58.11					3	1	2	2	3	4	3	4	1				108.7	176.2	151			181					138.3	182.7		165.1		90.9		124.1	388.1	199.3	110.9	186.3	455.4	157.2		278.6	382.3	103.1	146.5	360.7	491.7	155.4			66.5														253091	78560.8	64200.3			74954.9					316129	67198		79679.7		149209		49492.6	275861	207686	109433	185940	324402	185497		250587	208209	94007.4	156259	377551	332181	177097			134950															1.963e-06	4.295e-07	4.11	51.62
FALSE	High	GDQEEEEDAKPDSLEEDEENQEDEVK	[K].GDQEEEEDAKPDSLEEDEENQEDEVK.[A]	1xPhospho [S13(100)]	3.7514e-06	5.71308e-05	1	1	1	8	AT5G10010.1	AT5G10010.1 [61-86]	AT5G10010.1 1xPhospho [S73(100)]	myosin-H heavy protein	AT5G10010.1	0	3115.19	26						0.01	0.01		100	100	100	100	0.418	0.01	1.04	1.277	0.01						-6.64	-6.64		6.64	6.64	6.64	6.64	-1.26	-6.64	0.06	0.35	-6.64						1e-17	1e-17		1e-17	1e-17	1e-17	1e-17	0.230017	1e-17	0.849323	0.456323	1e-17													0		0	0								444.8	272.2	145.6	151.4	185.9																				1	1	1	1	1																												1779.3				1088.9				582.3				605.7				743.7																																200829				152439				245046				238524				303681							1.963e-06	5.345e-08	3.8	47.12
FALSE	High	GDQEEEEDAKPDSLEEDEENQEDEVKAEEVKEEVEK	[K].GDQEEEEDAKPDSLEEDEENQEDEVKAEEVKEEVEK.[K]	1xPhospho [S13(100)]	1.10898e-07	5.71308e-05	1	1	1	2	AT5G10010.1	AT5G10010.1 [61-96]	AT5G10010.1 1xPhospho [S73(100)]	myosin-H heavy protein	AT5G10010.1	2	4285.77	36																																																																																																																																																																																																									No Quan Values	1.963e-06	8.716e-10	4.01
FALSE	High	GFGSYSDFFTELDATAGNLQGK	[R].GFGSYSDFFTELDATAGNLQGK.[A]	1xPhospho [S4(100)]	9.9959e-06	5.71308e-05	1	2	3	27	AT5G47490.1	AT5G47490.1 [163-184]	AT5G47490.1 1xPhospho [S166(100)]	RGPR-like protein	AT5G47490.3; AT5G47490.1	0	2405.03	22												100			100														6.64			6.64														1e-17			1e-17																													1200																								1																																									4800																																																234021											1.963e-06	1.685e-07	4.23	112.56
FALSE	High	GFGVEDSDAESPR	[K].GFGVEDSDAESPR.[D]	1xPhospho [S7(100)]	0.000360837	5.71308e-05	1	2	2	9	AT5G12150.1	AT5G12150.1 [446-458]	AT5G12150.1 1xPhospho [S452(100)]	Rho GTPase activation protein (RhoGAP) with PH domain-containing protein	AT5G12150.2; AT5G12150.1	0	1445.56	13	0.917	0.466	0.877	1.167	1.358	1.095	1.023	0.869	0.593	1.011	1.238	0.928	1.905	0.83	0.651	0.918	0.657	-0.13	-1.1	-0.19	0.22	0.44	0.13	0.03	-0.2	-0.75	0.02	0.31	-0.11	0.93	-0.27	-0.62	-0.12	-0.61	0.803503	0.363654	0.931609	0.811659	0.605874	0.691954	0.970067	0.960125	0.450484	0.648638	0.562547	0.947202	0.163347	0.90643	0.253118	0.894105	0.391487	73.98	76.06	55.15	54.22	66.23	76.47	50.77	32.99	35.24	54.54	32.79	51.75	35.45	60.98	48.26	29.67	42.47	100.3	124.4	68.5	107.4	105.5	97	58.8	117.6	125.7	85	123.9	85.8	52.32	55.32	62.66	26.48	31.66	21.7	18.78	42.18	14.4	45.3	26.41	41.41	3	4	4	4	2	4	4	4	3	2	4	4	111.2	106.2	249.7		105.7	220.9	180.1	48.6	129.6	36.4	141	44.5	155.1	95.2	148.6	95.4			93.1	146.9	110.2	104.9	77.3	133.6	56	67.1	63.3	86	46	147.6	115.1	149.3		125.9	166.6	139.4			67.6	131.4	81.5	153.9	124.2	152	83.6	108.2	148.7	52.4	469340	85844.7	192470		427656	165880	362471	141058	215548	112087	584091	29678.3	414935	83299.9	301635	284048			120009	277488	197083	189760	99779.6	285748	118085	109335	62523.1	142125	88964.4	279961	140956	308371		514384	613187	374534			232938	306013	174866	686657	443506	365937	172739	436540	573761	122208		1.963e-06	1.139e-05	2.45	41.94
FALSE	High	GFHASSSINSLCGPVIEVGAHPEMK	[R].GFHASSSINSLCGPVIEVGAHPEMK.[L]	1xCarbamidomethyl [C12]; 1xPhospho [S]	2.76613e-05	5.71308e-05	1	2	1	2	AT5G13530.1	AT5G13530.1 [114-138]		protein kinases%3Bubiquitin-protein ligase	AT5G13530.2; AT5G13530.1	0	2704.23	25					0.01			100				0.01										-6.64			6.64				-6.64										1e-17			1e-17				1e-17																												1200																								1																											4800																																																160527																													1.963e-06	5.543e-07	1.93	65.53
FALSE	High	GFKEDLNESATSPMR	[R].GFKEDLNESATSPMR.[N]	1xPhospho [S12(99.7)]	7.66063e-09	5.71308e-05	1	1	2	30	AT1G01440.1	AT1G01440.1 [22-36]	AT1G01440.1 1xPhospho [S33(99.7)]	hypothetical protein (DUF3133)	AT1G01440.1	1	1761.75	15	0.612	0.789	0.833	1.218	0.455	0.997	0.907	1.009	1.121	1.018	0.529	1.126	1.021	1.274	2.149	1.811	2.513	-0.71	-0.34	-0.26	0.28	-1.14	0	-0.14	0.01	0.16	0.03	-0.92	0.17	0.03	0.35	1.1	0.86	1.33	0.517603	0.820593	0.796149	0.744817	0.0965176	0.967534	0.846487	0.726722	0.530973	0.68295	0.480498	0.917066	0.927566	0.672585	0.00676797	0.0231359	0.00485041	65.63	66.75	91.3	103.89	113.63	141.35	82.83	102.8	107.08	85.31	33.48	96.93	137.84	77.64	23.25	11.55	32.95	125.6	76.8	99	93.4	101.1	102.1	99.4	102.9	53.5	114.9	96.9	134.4	73.68	67.96	14.37	39.87	31.7	95.03	102.67	92.27		21.91	13.24	31.81	3	3	2	3	4	3	2	4	1	2	3	3	163.3	28.7	235.5		127.9		99.9	19.8		142.6	116.3		121.4		196.1	90.7	112.4	168.5	78.9	153.9	387.9	43.6		132.7	324.2			51.5	432.9	151.7	40	118				69.5	127.8	174.7			116.2	126	149.8			109.2	174.8	213.6	1.49983e+06	50459.8	395143		1.12695e+06		437383	125329		956709	1.04854e+06		707042		866564	587322	84042.9	265041	221142	632728	1.50982e+06	171723		617954	1.48852e+06			185166	1.82186e+06	626577	106736	530600				406706	505048	1.58716e+06			542438	1223370	1.16447e+06			959332	1.46766e+06	1.08434e+06		1.963e-06	3.819e-11	4.86	46.96
FALSE	High	GFKEDLNESATSPMR	[R].GFKEDLNESATSPMR.[N]	1xOxidation [M14]; 1xPhospho [S12(100)]	9.20572e-08	5.71308e-05	1	1	3	61	AT1G01440.1	AT1G01440.1 [22-36]	AT1G01440.1 1xPhospho [S33(100)]	hypothetical protein (DUF3133)	AT1G01440.1	1	1777.75	15	0.883	1.091	1.137	0.57	0.752	0.873	1.248	0.695	0.733	0.535	0.55	0.793	0.568	1.048	0.796	0.867	0.828	-0.18	0.13	0.18	-0.81	-0.41	-0.2	0.32	-0.53	-0.45	-0.9	-0.86	-0.33	-0.82	0.07	-0.33	-0.21	-0.27	0.866774	0.554765	0.588986	0.309785	0.580056	0.999116	0.737791	0.701167	0.724395	0.40609	0.500867	0.682688	0.490661	0.885007	0.537368	0.807908	0.781729	32.43	44.92	38.1	56.96	35.97	40.44	34	53.93	52.93	57.21	63.35	39.38	24.63	56.94	74.53	44.26	56.61	96.3	86.7	102.8	109.4	160.7	110.6	122.7	90.5	74.8	88.6	66.9	90.1	21.62	31.17	33.81	32.86	58.18	18.84	7.05	17.78	57.65	48.19	25.9	46.42	4	4	4	4	4	4	4	4	3	4	4	4	86.9	100.1	115.5	68.3	97.7	106.5	72.3	50.3	126.2	61.2	125.9	78.8	151.2	120.8	93.1	68.6	341	197.7	122.6	95.4	135.6	111.6	102.9	86.3	117.6	120.2	124	105	103.9	90.1	85.4	66.7		168.4	62.8	72.5	28.8	110.9	69.8	105.5	58.4	97.9	71.6	58.6	47.7	121.3	62.8	133.5	694690	153252	168619	98277.5	748744	151413	275368	276697	397625	357345	987551	99455.4	766518	200116	357751	386712	221911	270619	299141	341423	459280	382369	251675	349741	469852	371303	231819	328736	380531	323787	198089	260873		1.30329e+06	437788	369017	99086.1	876472	455594	465640	237406	826924	484413	267180	186715	926978	458713	589554		1.963e-06	7.002e-10	4.66	38.61
FALSE	High	AVASVAVAAASEIEAESSEITGSGSVR	[R].AVASVAVAAASEIEAESSEITGSGSVR.[G]	1xPhospho [S18(99)]	2.21033e-05	5.71308e-05	1	1	3	6	AT5G12010.1	AT5G12010.1 [116-142]	AT5G12010.1 1xPhospho [S133(99)]	nuclease	AT5G12010.1	0	2628.24	27	100				100						100	100		100	2.85	0.01	1.18	6.64				6.64						6.64	6.64		6.64	1.51	-6.64	0.24	1e-17				1e-17						1e-17	1e-17		1e-17	0.00317745	1e-17	0.621423															0.94		0.94		226.4							193.6	551.6		228.5									0.9					1							2	1		1					779.8																													670.9	662.4				1899.9								786.9						126050																													109495	97381.9				261363								121222			1.963e-06	4.268e-07	3.84	100.43
FALSE	High	GFLSGPIER	[R].GFLSGPIER.[G]	1xPhospho [S4(100)]	0.000423911	5.71308e-05	2	2	1	268	AT2G28890.1; AT1G07630.1	AT2G28890.1 [128-136]; AT1G07630.1 [131-139]	AT2G28890.1 1xPhospho [S131(100)]; AT1G07630.1 1xPhospho [S134(100)]	poltergeist like 4 pol-like 5	AT2G28890.1; AT1G07630.1	0	1055.49	9	0.784	0.784	0.752	1.436	1.17	1.168	1.444	0.777	0.827	0.553	0.832	1.337	1.075	1.138	1.154	0.988	0.704	-0.35	-0.35	-0.41	0.52	0.23	0.22	0.53	-0.36	-0.27	-0.85	-0.27	0.42	0.11	0.19	0.21	-0.02	-0.51	0.607286	0.601113	0.472854	0.383602	0.688394	0.759431	0.222206	0.583957	0.658452	0.238077	0.675937	0.416668	0.892701	0.785454	0.399331	0.996158	0.0786464	46.2	42.65	47.78	57.72	64.19	48.81	46.55	79.29	71.74	61.76	53.42	60.14	57.47	81.13	42.88	48.2	65.17	136.6	117.7	105.2	99.3	101.7	85.3	91.7	68.8	104	117.8	98.7	73.3	42.75	24.98	16.22	20.47	43.94	52.56	58.68	57.12	36.56	29.68	31.41	56.68	4	4	4	4	4	4	4	4	4	4	4	4	98.3	113.2	243.3	154.8	72.6	128.8	100.9	128.9	94.2	110.3	86.7	124.4	86.8	128.4	83.5	106.8	69.3	167.4	136.4	71.3	31.8	112.3	123	60.8	24.8	105.8	147.6	74.7	16.3	66.6	104.9	66.7	55	91.4	142.2	111.2	110.3	74	157.1	118.3	82.6	68.4	139.6	110.7	75.9	66.4	129	26.5	6.87171e+07	1.51507e+07	3.10558e+07	1.94803e+07	4.86291e+07	1.60185e+07	3.3628e+07	6.19735e+07	2.59501e+07	5.6288e+07	5.94489e+07	1.37278e+07	3.84553e+07	1.85976e+07	2.80716e+07	5.26461e+07	3.9422e+06	2.00347e+07	2.9109e+07	2.22962e+07	9.4086e+06	3.36378e+07	2.62896e+07	2.15429e+07	8.65038e+06	2.85604e+07	2.41261e+07	2.04545e+07	5.2157e+06	2.09332e+07	2.12701e+07	2.28075e+07	3.50213e+06	6.18521e+07	8.66832e+07	4.94647e+07	3.31454e+07	5.11196e+07	8.9612e+07	4.56365e+07	2.93567e+07	5.05596e+07	8.25746e+07	4.41101e+07	2.59597e+07	4.43885e+07	8.24003e+07	1.02291e+07	Shared	1.963e-06	1.379e-05	2.37	56.23
FALSE	High	GFGNNVEETFGSYVSSPSR	[R].GFGNNVEETFGSYVSSPSR.[N]	1xPhospho [S16(99.2)]	5.42816e-07	5.71308e-05	1	2	2	81	AT3G55980.2	AT3G55980.2 [476-494]	AT3G55980.2 1xPhospho [S491(99.2)]	salt-inducible zinc finger 1	AT3G55980.2; AT3G55980.1	0	2113.89	19	1.063	1.314	1.72	0.727	0.469	0.396	0.624	1.575	2.273	1.839	0.32	0.251	0.198	0.172	1.376	1.486	0.992	0.09	0.39	0.78	-0.46	-1.09	-1.33	-0.68	0.66	1.18	0.88	-1.64	-2	-2.34	-2.54	0.46	0.57	-0.01	0.582275	0.263374	0.12708	0.526416	0.140753	0.124418	0.298442	0.206439	0.0834898	0.168147	0.248601	0.0244448	0.0138132	0.00979772	0.366353	0.303822	0.786826	82.15	106.65	85.7	75.51	77.08	88.64	113.72	78.44	106.45	103.93	63.74	69.56	103.69	118.73	54.5	71.64	88.62	67	83.5	125.6	95.4	91.6	177.8	209.4	199.7	32.8	45.1	45.9	26.3	76.7	54.51	52.33	90.67	54.24	52.8	83.08	71.43	50.02	28.2	54.73	94.68	4	4	4	4	3	4	4	4	4	4	4	4	43.9	28.6	89.5	170.6	60	28.4	124.7	101.7	125.9	128.2	21.7	109.7	71.3	52.2	329.6	111.8		85.7	151.3	49.2	232	244.7	119.4	65.3	320.4	435.4	119.9	24.1	244.1	306.5	143.1	16.3	27.4	34.4	11.8	48.4	33.5	54.5	53.2	32	33.6	73.2	17.2	54.9	30.4	19.8	17.7	102.6	247691	30878.6	92081	173193	324478	28491.1	335110	394463	279817	527690	120255	97671.7	254689	60974.8	893653	444393		82717	260282	124030	554089	591394	205894	186612	902649	948159	158146	53096.9	630340	776583	234041	45053.1	14071.8	187641	57805.4	173851	81223.8	303707	244743	99513.5	96267.9	436303	81977.6	176643	83984.5	106924	90957.3	319546		1.963e-06	5.57e-09	4.22	79.42
FALSE	High	GFMSGPLDGSSGPIDGK	[R].GFMSGPLDGSSGPIDGK.[T]	1xPhospho [S4(100)]	4.94561e-07	5.71308e-05	1	1	3	81	AT2G28890.1	AT2G28890.1 [137-153]	AT2G28890.1 1xPhospho [S140(100)]	poltergeist like 4	AT2G28890.1	0	1701.72	17	1.807	1.784	1.86	1.72	1.299	2.049	1.344	3.335	2.203	2.372	2.084	0.852	1.747	0.825	0.965	0.98	0.942	0.85	0.84	0.9	0.78	0.38	1.03	0.43	1.74	1.14	1.25	1.06	-0.23	0.81	-0.28	-0.05	-0.03	-0.09	0.0936115	0.0753017	0.0598639	0.299643	0.506169	0.0839092	0.539744	0.0110332	0.0226548	0.0216326	0.311934	0.689335	0.326903	0.689597	0.873442	0.971303	0.899726	64.67	62.59	44.34	83.84	75.03	100.72	38.21	94.02	109.78	73.39	53.56	20.24	109.21	30.62	28.75	28.78	36.33	78.2	141.4	168.5	144.8	48.2	101.6	56.9	103.6	100.4	83.7	85.8	86.8	46.4	60.92	41.5	26.81	74.85	83	100.26	36.89	18.41	50.84	22.65	34.9	3	4	4	4	3	4	4	4	3	4	4	4	46.4	118.2	71.3		53.7	120.3	137.9	263.6	139.9	191.7	58.8	168.6	155	108.6	112.4	188.2		43.9	8.6	68.7	86.9	340.1	98.7	80.9	89.8	212.2	20.3	29.9	102.2	166.2	87.2	77.5		91.5	94.5	66.3	177.6	75.1	73	77.4	114.1	81.1	71.8	75.4	132.9	85.6	73	63	1.04792e+06	511731	294205		1.16469e+06	483464	1.48634e+06	4.09942e+06	1.24625e+06	3.16475e+06	1.30387e+06	601643	2.22069e+06	508866	1.22155e+06	2.99979e+06		169907	59070.4	695375	831663	3.29528e+06	682485	926758	1.01424e+06	1.85232e+06	107411	264619	1.05789e+06	1.6886e+06	571780	856956		2.00188e+06	1.863e+06	954129	1.72611e+06	1.67895e+06	1.34641e+06	965582	1.31125e+06	1.93826e+06	1.37383e+06	971769	1.46964e+06	1.84926e+06	1.50775e+06	786203		1.963e-06	5.01e-09	3.81	60.84
FALSE	High	GFMSGPLDGSSGPIDGK	[R].GFMSGPLDGSSGPIDGK.[T]	1xOxidation [M3]; 1xPhospho [S4(100)]	2.78286e-07	5.71308e-05	1	1	3	42	AT2G28890.1	AT2G28890.1 [137-153]	AT2G28890.1 1xPhospho [S140(100)]	poltergeist like 4	AT2G28890.1	0	1717.71	17	0.811	0.796	0.985	1.355	1.446	1.125	0.962	0.679	0.681	1.087	0.902	1.469	1.315	0.915	1.198	1.119	1.174	-0.3	-0.33	-0.02	0.44	0.53	0.17	-0.06	-0.56	-0.55	0.12	-0.15	0.55	0.4	-0.13	0.26	0.16	0.23	0.749283	0.717768	0.880574	0.437339	0.206681	0.611651	0.880678	0.54313	0.418164	0.729941	0.863582	0.382445	0.458727	0.933154	0.291247	0.355584	0.372921	95.5	77.98	70.42	82	98.89	111.27	60.01	78.63	102.07	61.19	64.49	93.92	116.82	71.95	81.98	81.23	64.18	133.3	95.8	83.2	95.1	128.6	79.2	74	117.1	98.4	97.3	97.3	100.8	62.04	104.09	89.09	63.33	39.71	79.19	106.16	49.51	52.21	99.01	91.97	64.16	4	4	4	4	3	4	4	4	4	4	4	4	55	162	62.6	209.3	68.1	33.2	76.8	311.3	81.1	240	44.8	48.6	74.6	57.8	69.2	190.5		114.5	48.2	97.1	9.7	136.6	50	71.6	16.5	231.3	43.5	71.8	166.4	104.8	52.7	74.7	137.3	58.1	95.1	39.9	316.6	70	77	47.4	286.6	53.9	100.2	47.4	190.8	50.5	91.6	63.2	4.05193e+06	2.28538e+06	841451	2.77671e+06	4.80913e+06	435616	2697546	1.57804e+07	2.35633e+06	1.29123e+07	3.24188e+06	565871	3.48274e+06	882045	2.45044e+06	9.89706e+06		1.44458e+06	1.08374e+06	3.20102e+06	303004	4.31485e+06	1.1272e+06	2.67234e+06	608534	6.58269e+06	748938	2.07163e+06	5.61392e+06	3.47015e+06	1.12738e+06	2.69079e+06	921697	4.14205e+06	6.10903e+06	1.86999e+06	1.00298e+07	5.1029e+06	4.6309e+06	1.92872e+06	1.0734e+07	4.19508e+06	6.24595e+06	1.99234e+06	6.87937e+06	3.55802e+06	6.1689e+06	2.57201e+06		1.963e-06	2.559e-09	4.21	62.29
FALSE	High	GFMSGPLDGSSGPIDGK	[R].GFMSGPLDGSSGPIDGK.[T]	2xPhospho [S4(100); S11(99.5)]	8.57538e-06	5.71308e-05	1	1	4	36	AT2G28890.1	AT2G28890.1 [137-153]	AT2G28890.1 2xPhospho [S140(100); S147(99.5)]	poltergeist like 4	AT2G28890.1	0	1781.69	17	0.495	0.399	0.365	3.403	1.776	1.614	0.577	1.241	0.841	0.852	1.817	2.009	2.352	2.656	1.372	1.07	1.164	-1.01	-1.33	-1.45	1.77	0.83	0.69	-0.79	0.31	-0.25	-0.23	0.86	1.01	1.23	1.41	0.46	0.1	0.22	0.167375	0.0318393	0.0184583	0.00926654	0.251165	0.312392	0.217115	0.407688	0.877673	0.987054	0.419499	0.293207	0.104324	0.0811508	0.159725	0.71816	0.489963	88.84	16.93	29.16	0	98.51	95.35	90.03	111.96	95.35	48.54	17.18	66.88	82.64	71.06	43.83	38.66	28.75	197.9	98	78.9	72.3	58.2	72.2	48.9	49.6	105.7	145	126.7	146.7		72.69	55.3	62.66		77.16	80.21	80.52	19.79	57.4	29.83	23.36	1	2	3	3	1	3	3	3	3	3	4	3	291.4				254.7		81.8		104.2	116.1	264.8			26.2	106.4	132.4				85.6	193.6	26		106.3	201.6	42.7		72	229.3	55		73		137.5	200.8	155.6		276.6	213.5	68.3	101.1	212.7	207	168.1	146	216	233.8		2.31988e+06				1.94486e+06		310397		327230	675450	2.06928e+06			43266.7	407419	743684				305130	652968	88795.8		428904	802262	131441		224388	836599	196792		284338		1.06046e+06	1394432	788602		2178084	1.38738e+06	299990	409358	1.79015e+06	1.39517e+06	763607	569122	1.64434e+06	1.70146e+06			1.963e-06	1.413e-07	5.27	84.62
FALSE	High	ATYDEDDDDNDAEVIVNGDEDSDEDDEADLDYALNK	[K].ATYDEDDDDNDAEVIVNGDEDSDEDDEADLDYALNK.[M]	1xPhospho [S22(100)]	1.06349e-10	5.71308e-05	1	1	3	12	AT2G34750.1	AT2G34750.1 [544-579]	AT2G34750.1 1xPhospho [S565(100)]	RNA polymerase I specific transcription initiation factor RRN3 protein	AT2G34750.1	0	4102.54	36						0.01	0.01		100	100	100		0.01	0.01	0.01	0.01	0.01						-6.64	-6.64		6.64	6.64	6.64		-6.64	-6.64	-6.64	-6.64	-6.64						1e-17	1e-17		1e-17	1e-17	1e-17		1e-17	1e-17	1e-17	1e-17	1e-17																								89.6	409.6	700.8																						1	1	1																															358.3	1638.4						2803.3																																									43281.7	231519						754178															1.963e-06	2.554e-13	6.92	82.52
FALSE	High	GFMSGPLDGSSGPIDGK	[R].GFMSGPLDGSSGPIDGK.[T]	1xOxidation [M3]; 2xPhospho [S4(100); S]	6.70285e-06	5.71308e-05	1	1	4	96	AT2G28890.1	AT2G28890.1 [137-153]	AT2G28890.1 2xPhospho [S140(100); S]	poltergeist like 4	AT2G28890.1	0	1797.68	17	0.802	0.752	0.763	2.076	1.371	1.38	1.538	1.181	1.012	0.972	1.625	1.077	1.352	1.618	0.895	1.077	1.014	-0.32	-0.41	-0.39	1.05	0.45	0.46	0.62	0.24	0.02	-0.04	0.7	0.11	0.44	0.69	-0.16	0.11	0.02	0.919441	0.758244	0.8022	0.215606	0.555404	0.422519	0.417025	0.480447	0.843817	0.863652	0.428033	0.949384	0.524224	0.415237	0.732738	0.692291	0.790441	44.82	42.19	55.74	50.3	62.48	60.46	69.61	76.39	99.68	71.56	49.54	52.74	44.79	60.47	30.21	30.27	42.94	139.9	112.1	105.2	106.8	67.4	93.4	87.1	86.3	93.1	93.7	104	111.1	20.66	41.22	39.63	43.01	51.73	52.15	52.11	46.82	29.66	31.27	30.56	37.1	2	4	4	4	2	4	4	4	3	4	4	4	132	177.2			148.9	205.8	81.7	101	65.5	100.6	131.5	176	159.6	163.6	64.2	85.5			108.1	50.2	137.6	27	118.6	88.1	116.9	20.3	88.6	102.4	91	26	97.9	112.8		101.8	91.9	156.1	84.9	79.7	123.9	152.8	97.5	100.4	128.8	181.2	95.7	85.3	154.1	187.5	1.15116e+06	295951			1.24473e+06	319276	339826	605976	225167	640643	1.12506e+06	242355	882068	295560	269270	525603			287826	195977	508068	100767	316298	389294	509247	68372	180719	349633	363349	101981	247637	481058		859479	698441	866422	318182	687419	881445	735150	432351	925188	950360	901152	408575	711313	1.2282e+06	902998		1.963e-06	1.059e-07	5.04	68.4
FALSE	High	ATVVRSFETIPESR	[R].ATVVRSFETIPESR.[K]	1xPhospho [S6(100)]	1.59173e-05	5.71308e-05	1	2	1	2	AT3G14205.1	AT3G14205.1 [749-762]	AT3G14205.1 1xPhospho [S754(100)]	Phosphoinositide phosphatase family protein	AT3G14205.2; AT3G14205.1	1	1671.81	14																																																																																																																																																																																																									No Quan Values	1.963e-06	2.915e-07	3.6
FALSE	High	ATTSTTSMLSDDSTPK	[K].ATTSTTSMLSDDSTPK.[S]	2xPhospho [S10(99.7); T14(99.7)]	7.15569e-08	5.71308e-05	1	1	4	57	AT3G05030.1	AT3G05030.1 [450-465]	AT3G05030.1 2xPhospho [S459(99.7); T463(99.7)]	sodium hydrogen exchanger 2	AT3G05030.1	0	1802.68	16	1.135	1.136	0.926	0.847	1.217	1.114	1.214	0.78	0.787	0.629	1.004	1.434	1.364	1.632	1.179	1.038	1.09	0.18	0.18	-0.11	-0.24	0.28	0.16	0.28	-0.36	-0.35	-0.67	0.01	0.52	0.45	0.71	0.24	0.05	0.12	0.518255	0.606499	0.996864	0.740107	0.647755	0.708793	0.72041	0.763306	0.589588	0.536112	0.980487	0.558701	0.583201	0.425296	0.404686	0.751307	0.592788	57.68	48.92	78	116.6	121.23	38.32	78.26	124.75	116.04	109.15	85.74	107.78	52.17	38.24	40.06	56.39	50.68	95.7	101.8	108.7	78.7	103.1	80.4	97.6	64.8	103.5	135.1	117.9	112.8	61.72	43.3	27.19	66.4	87.71	155.22	54.73	49.42	44.23	28.79	34.06	22.44	3	4	3	4	4	4	4	4	3	4	4	4	112.8	23.4	89.2		92.8	38.6	96.9	133.8	67.9	119.4	101.3		57.9	16.9	92.8	134.7	280	79.8	25.1	115.6	836.9	93.5	17.6	60	111	89.6	15.4	92.4	69	84.9	19.5	52.9		96.5	146.6	58.1	133.4	134.8	118.8	65.5	89.1	140.9	135.4	65.1	102.3	108.1	117.1	66.7	3.12063e+06	123761	450282		2.46174e+06	190003	1.27778e+06	2.54576e+06	739975	2.4123e+06	2749838		1.01495e+06	96692.8	1.2349e+06	2.62767e+06	630372	377895	212003	1.43077e+06	9.80544e+06	1.10891e+06	148742	841488	1.53389e+06	956899	99816.7	1.00071e+06	873673	1.05547e+06	156535	715234		2.58303e+06	3.53659e+06	1022543	1.58726e+06	3.68715e+06	2.68092e+06	1.00007e+06	1.25328e+06	4.11947e+06	3.16925e+06	1.02631e+06	1.38419e+06	2.85931e+06	2.9596e+06	1.01844e+06		1.963e-06	5.205e-10	4.54	43.91
FALSE	High	GFQEDTYVWEDGDDRYSVDKIPVYDSAEDELTSEPSK	[R].GFQEDTYVWEDGDDRYSVDKIPVYDSAEDELTSEPSK.[N]	2xPhospho [S26(100); Y/S/T]	3.46155e-05	5.71308e-05	1	3	2	2	AT1G76710.3	AT1G76710.3 [234-270]	AT1G76710.3 2xPhospho [S259(100); Y/S/T]	SET domain group 26	AT1G76710.4; AT1G76710.3; AT1G76710.1	2	4444.82	37																																																																																																																																																																																																									No Quan Values	1.963e-06	7.214e-07	3.88
FALSE	High	GFLVSPVSHLDPFWAR	[R].GFLVSPVSHLDPFWAR.[V]	1xPhospho [S5(100)]	3.88284e-05	5.71308e-05	1	1	1	22	AT1G80450.1	AT1G80450.1 [95-110]	AT1G80450.1 1xPhospho [S99(100)]	VQ motif-containing protein	AT1G80450.1	0	1907.92	16	1.202	2.684	1.418	100	0.807	0.565	0.508	100	100	100	100	1.431	0.517	0.516	1.679	1.433	1.512	0.27	1.42	0.5	6.64	-0.31	-0.82	-0.98	6.64	6.64	6.64	6.64	0.52	-0.95	-0.95	0.75	0.52	0.6	0.442535	0.0261524	0.320512	1e-17	0.687263	0.451366	0.256301	1e-17	1e-17	1e-17	1e-17	0.601293	0.472712	0.496739	0.31386	0.448499	0.4091	67.2	100.4	100.4		126.67	0	0					127.63	17.51	11.16	114.98	54.26	62.96	53.3	64.1	143.1	75.6		79.3	253.1	148.8	61.5	113.6	130.9	76.8	79.3	91.86							64.7	93.44	46.24	30.43	2	2	1	1		1	1	1	2	3	3	3	227.6	64.1			314.9			66.9			324.1					171.3					179.8				573.5				337.2						228.5	85		257.3	572.1	35.8		296.5	336.2	118.7		174	274.6	161.8	70774.3	3815.63			93904.9			14313.8			98924.2					37553.2					23679.1				89105.4				48027.2						61959.9	16833.1		79123.1	145179	6145.52		97451.6	88461.1	21050.2		51727.3	78047.5	27800.3		1.963e-06	8.284e-07	2.89	108.86
FALSE	High	AVCSGFPQEETYGSDKDDSAALNSSVIVTDDR	[R].AVCSGFPQEETYGSDKDDSAALNSSVIVTDDR.[R]	1xCarbamidomethyl [C3]; 1xPhospho [S14(100)]	4.56691e-08	5.71308e-05	1	2	3	33	AT1G05960.2	AT1G05960.2 [742-773]	AT1G05960.2 1xPhospho [S755(100)]	ARM repeat superfamily protein	AT1G05960.2; AT1G05960.3	1	3513.5	32	0.294	1.299	0.555	3.538	0.357	1.063	0.327	2.909	4.323	5.999	3.438	2.776	0.888	1.444	2.01	1.189	2.62	-1.77	0.38	-0.85	1.82	-1.48	0.09	-1.61	1.54	2.11	2.58	1.78	1.47	-0.17	0.53	1.01	0.25	1.39	0.131163	0.354212	0.445005	0.0478955	0.0946782	0.721574	0.033856	0.0204134	0.00126076	0.000123278	0.0221397	0.0818787	0.855149	0.584541	0.0255908	0.467379	0.00199909	183.83	32.14	99.77	131.55	183.83	49.5	99.77	131.55	87.92	131.55	105.39	12.59	57.11	38.9	91.97	101.96	100.68	86	25.3	111.8	47.8	24.3	70.7	105.1	145.9	80.4	196.4	95.6	210.6		110.08	29.96	99.8	93.86		54.1		99.08	56.3	14.53	37	1	2	2	3	2	1	2	1	3	3	3	4		131.2				13.6	109.2		137.4		211.3			20.2	72.8	222.7			16.7	82.5				107.9	239.8	107.1			222.4					41.4	392.4	122.5		324.9	299.4	83.2	145.7		164.8	122.8	405.8	237.3	510.9	254.1		104218				10041.5	215987		224706		860298			17403.7	145280	651347			21109.1	153122				226793	497195	171674			422689					166304	1.41953e+06	323593		1.33269e+06	1.01376e+06	190571	307215		578376	290623	823927	940994	1.93689e+06	582345		1.963e-06	3.072e-10	4.52	75.19
FALSE	High	AVDSLPLPRPSSSEVR	[K].AVDSLPLPRPSSSEVR.[F]	1xPhospho [S12(100)]	7.53969e-07	5.71308e-05	1	1	4	258	AT3G07660.1	AT3G07660.1 [215-230]	AT3G07660.1 1xPhospho [S226(100)]	flocculation protein (DUF1296)	AT3G07660.1	0	1789.88	16	0.678	0.638	0.78	0.956	0.637	0.516	0.936	1.03	1.276	0.865	0.771	0.785	0.674	1.131	0.991	1.159	1.167	-0.56	-0.65	-0.36	-0.07	-0.65	-0.96	-0.09	0.04	0.35	-0.21	-0.37	-0.35	-0.57	0.18	-0.01	0.21	0.22	0.426521	0.317716	0.579792	0.933687	0.176738	0.048192	0.755871	0.918737	0.458485	0.862465	0.719215	0.529051	0.394453	0.762959	0.981638	0.26603	0.414324	55.75	58.26	60.44	70	33.1	36.02	61.62	36.07	46.74	61.04	53.27	46.05	49.77	51.54	50.99	55.5	51.16	109.2	71.1	77.5	88.7	105.2	124.3	157.6	91	88.1	92.1	92.3	102.8	50.53	28.3	22.65	13.79	30.47	28.55	35.65	50.27	40.84	30.86	28.5	7.83	4	4	4	4	4	4	4	4	4	4	4	4	54.9	75.4	172.6	153.5	55.9	55.8	95.5	87.6	91.7	78.9	51.5	74	79.6	72.9	96.6	95.9	84.4	152.6	83	127.2	139.9	147.2	74.3	107.2	174.6	181.1	71.2	138	155.5	108.4	74	43.8	118.5	134	58.4	63.6	101.3	127.3	60.4	81.2	106.3	134.9	75.1	77.8	98.6	111.1	92.5	104.1	5.06528e+06	1.3336e+06	2.90821e+06	2.55121e+06	4.95119e+06	915966	4.20358e+06	5.5638e+06	3.33533e+06	5318184	4664662	1.07789e+06	4.66055e+06	1393405	4.28887e+06	6.2425e+06	634070	2.41197e+06	2.33956e+06	5253265	5.47077e+06	5.82384e+06	2.09758e+06	5015716	8.0505e+06	6455320	1.53795e+06	4.98927e+06	6.57459e+06	4.49917e+06	1.98243e+06	1.97663e+06	996479	1.197e+07	4702205	3.7378e+06	4022331	1.16161e+07	4548397	4.13547e+06	4987713	1.3165e+07	5862834	4.09712e+06	4.45292e+06	9.80483e+06	7.798e+06	5.30624e+06		1.963e-06	8.214e-09	2.82	64.82
FALSE	High	GFDASLSEDDIK	[K].GFDASLSEDDIK.[N]	1xPhospho [S7(100)]	8.86173e-06	5.71308e-05	1	1	3	71	AT1G48920.1	AT1G48920.1 [407-418]	AT1G48920.1 1xPhospho [S413(100)]	nucleolin like 1	AT1G48920.1	0	1376.56	12	0.99	1.024	0.936	1.006	0.664	0.744	0.81	1.019	1.071	0.878	0.365	0.462	0.42	0.474	1.385	1.138	1.115	-0.01	0.03	-0.1	0.01	-0.59	-0.43	-0.3	0.03	0.1	-0.19	-1.46	-1.11	-1.25	-1.08	0.47	0.19	0.16	0.771543	0.691179	0.932957	0.997962	0.319508	0.528007	0.553854	0.849387	0.678531	0.969827	0.149709	0.148995	0.138523	0.197589	0.187782	0.558588	0.663317	70.62	66.14	67.07	85.34	44.76	42.52	61.71	74.4	74.4	126.28	124.17	23.74	30.92	17.22	34.05	35.2	41.63	123.4	98.3	100.6	103.4	136.9	139.5	146.6	120.2	49.9	69.1	56.8	55.5	60.63	65.62	50.93	63.32	89.58	25.04	10.05	17.39	38.75	16.57	28.7	20.6	2	4	4	4	3	3	3	3	4	4	4	4	83.7	209.3			80.6	283.6	130.5	85.2	127.4	80.5	91.4	227.9	94.7	263.1	129.9	64.8	19.6		294.8	146.8		149.7	202.7	124.7		157.2	159.2	132.3		161.7	116	128.9	50.2	39.1	57.1	92.7	84.9	59.4	67	82	49.4	55	67.5	92	57.5	61.7	54.4	83.7	1.3621e+06	652504			1.25768e+06	821278	1.01303e+06	954172	817194	957222	1.46078e+06	585874	976880	887555	1.01711e+06	744004	25958.4		1.46457e+06	1.06977e+06		1.04427e+06	1.00933e+06	1.02924e+06		988689	606293	843100		1.18312e+06	547770	1.02665e+06	74388.9	616572	810874	960391	594418	956348	889879	736631	408622	945865	930397	853960	458005	960459	809371	752619		1.963e-06	1.468e-07	3.27	60.53
FALSE	High	GFDASLSEDDIKNTLR	[K].GFDASLSEDDIKNTLR.[E]	1xPhospho [S7(100)]	3.09568e-08	5.71308e-05	1	1	2	97	AT1G48920.1	AT1G48920.1 [407-422]	AT1G48920.1 1xPhospho [S413(100)]	nucleolin like 1	AT1G48920.1	1	1860.84	16	0.756	0.77	0.928	0.857	0.958	1.012	1.422	0.514	0.615	0.532	0.435	1.429	1.262	1.236	1.671	1.568	1.466	-0.4	-0.38	-0.11	-0.22	-0.06	0.02	0.51	-0.96	-0.7	-0.91	-1.2	0.52	0.34	0.31	0.74	0.65	0.55	0.757334	0.770954	0.940606	0.725009	0.885448	0.93028	0.485434	0.192303	0.292085	0.308333	0.242258	0.663807	0.705614	0.747868	0.0268543	0.0407877	0.133364	114.61	98.44	111.67	39.79	71.39	61.23	57.91	30.93	38.15	46	22.82	35.26	52.44	49.77	44.94	45	28.18	134.1	72.1	85.8	98.2	156.5	85.2	97	83.2	62.4	114.1	109.3	102.1	76.93	60.1	44.82	56.83	20.88	37.59	36.44	42.23	17.15	32.79	31.47	20.89	3	4	4	4	2	4	4	4	4	4	4	4	201.1	145.5	18.5		188.5	69.2	55.2	88.6	72.1	91.3	182.9	94.9	234.9	107.2	105.9	67			197.1	146.4	36.9	99.2	103.6	86.2	47.6	120.6	91.9	121.9	38.6	117.2	108.9	75	71.7	63.6	63.9	90	141.6	148.4	65.3	108.2	152.6	153.3	92.2	83.2	132.5	134.6	92.6	92.7	4.49891e+06	623667	75412.6		4.04564e+06	275487	589151	1.36408e+06	635604	1.49213e+06	4.01675e+06	335314	3.3323e+06	497388	1.13948e+06	1.05707e+06			1.34622e+06	1.46598e+06	349711	951868	709214	977857	532326	1.04235e+06	481230	1.06841e+06	395970	1.17891e+06	706764	820819	146241	1.37715e+06	1.24695e+06	1.2822e+06	1.36237e+06	3.28327e+06	1.19287e+06	1.33682e+06	1.73615e+06	3.62676e+06	1.7455e+06	1062159	1.45162e+06	2.87898e+06	1.89321e+06	1.14636e+06		1.963e-06	1.957e-10	4.4	70.71
FALSE	High	GFECAYFSSPR	[R].GFECAYFSSPR.[H]	1xCarbamidomethyl [C4]; 1xPhospho [S9(100)]	0.000286243	5.71308e-05	1	1	2	51	AT3G52240.1	AT3G52240.1 [139-149]	AT3G52240.1 1xPhospho [S147(100)]	transcriptional regulator ATRX	AT3G52240.1	0	1400.53	11	1.894	1.544	1.821	0.587	0.931	0.854	0.898	1.224	0.776	0.988	0.8	0.628	0.671	0.665	0.882	0.652	0.845	0.92	0.63	0.86	-0.77	-0.1	-0.23	-0.16	0.29	-0.37	-0.02	-0.32	-0.67	-0.58	-0.59	-0.18	-0.62	-0.24	0.0771026	0.211922	0.0927523	0.287719	0.786219	0.75848	0.740623	0.472177	0.642057	0.910946	0.724959	0.324227	0.547638	0.46166	0.646676	0.10518	0.724941	52.06	50.06	56.62	75.99	59.91	73.58	59.74	35.5	65.09	45.89	72.34	29	84.65	84.42	36.56	45.43	45.65	61.1	121.6	76.8	98.7	127.3	155.8	98.8	127.7	101.8	91	66.3	73.1	42.19	38.11	49.67	28.62	54.17	43.8	67.02	49.83	25.97	31.59	49.65	149.64	4	4	4	4	3	3	4	4	3	4	4	4	45.4	72.4	83.4	30.1	58.1	98.2	155.1	132.7	150.9	59.9	55.9	86.9	87.6	98	143.3	77.3		40.2	146.6	119.5		146.3	159.7	60.9	23.6	97.5	184.1	88.2	32.9	103.3	150.7	139.2		95.5	64.2	109.9	44	90.8	80.4	101.6	63.1	18.9	88.2	61.4	66.2	71.2	61.6	854.8	942806	287783	316071	112650	1157425	362761	1.53505e+06	1.89592e+06	1.23464e+06	907802	1137906	284724	1.15352e+06	421713	1.43056e+06	1.13223e+06		142771	928856	1.11027e+06		1.30136e+06	1.01407e+06	641172	245080	782053	893718	716964	312792	963411	907294	1.41419e+06		1.9202e+06	1162459	1.45152e+06	392704	1.86379e+06	1362208	1.16406e+06	666210	414726	1.54993e+06	726736	672828	1.41262e+06	1.1688e+06	9.80234e+06		1.963e-06	8.69e-06	3.05	59.27
FALSE	High	GFEDESDSQHYAQR	[R].GFEDESDSQHYAQR.[S]	1xPhospho [S8(100)]	0.000119576	5.71308e-05	1	1	2	67	AT1G14340.1	AT1G14340.1 [95-108]	AT1G14340.1 1xPhospho [S102(100)]	RNA-binding (RRM/RBD/RNP motifs) family protein	AT1G14340.1	0	1748.65	14	0.668	0.661	0.67	1.037	1.034	1.207	0.958	0.746	0.678	0.768	0.739	0.894	0.889	0.863	0.932	0.813	0.932	-0.58	-0.6	-0.58	0.05	0.05	0.27	-0.06	-0.42	-0.56	-0.38	-0.44	-0.16	-0.17	-0.21	-0.1	-0.3	-0.1	0.684923	0.730699	0.684192	0.984738	0.9991	0.498636	0.87401	0.834394	0.615218	0.933146	0.94753	0.88433	0.839844	0.910223	0.923108	0.705471	0.942891	55.1	67.84	60.71	91.37	70.72	63.5	32.08	50.89	34.93	35.25	36.02	44.67	29.7	39.9	33.12	27.24	33.19	152.4	112.5	102.9	87.3	117.6	99.7	82.8	95.9	90.8	91.6	73.7	92.7	48.86	26.37	36.68	23.76	106.72	79.66	70.32	52.18	25.88	24.33	16.06	20.36	4	4	4	4	4	4	4	4	3	4	4	4	61.9	102.8	160.4	211.5	60.5	119.9	93.8	96	87.4	86.1	46.4	123.4	76.6	109.5	67.7	70.8	526.1	84.8	103	95.5	271.1	56.9	95.5	74	204.4	54.9	67.8	71.9	181.3	72.3	90.5	66.1		76.6	103.5	62.3	95.8	71.9	82.9	52.3	58.3	81.4	64.3	60	76.4	53.9	79.9	90.1	326698	104007	154749	201202	306515	112626	236143	348807	181942	332063	240479	102966	256433	119894	171872	263779	226234	76737.1	166020	225808	606586	128899	154269	198123	539583	112035	83815.9	148673	438705	171574	138733	170960		391575	476712	209503	217701	375538	357508	152547	156535	454759	287540	180632	197428	271984	385954	262881		1.963e-06	3.081e-06	3.44	27.05
FALSE	High	GFEKEDLSPVVK	[K].GFEKEDLSPVVK.[T]	1xPhospho [S8(100)]	2.76613e-05	5.71308e-05	1	1	1	68	AT1G52190.1	AT1G52190.1 [594-605]	AT1G52190.1 1xPhospho [S601(100)]	Major facilitator superfamily protein	AT1G52190.1	1	1427.68	12	0.812	0.81	0.997	0.631	0.919	0.92	1.274	0.451	0.498	0.39	0.538	0.886	1.12	1.038	0.892	1.135	0.81	-0.3	-0.3	0	-0.66	-0.12	-0.12	0.35	-1.15	-1	-1.36	-0.9	-0.17	0.16	0.05	-0.17	0.18	-0.3	0.871334	0.873522	0.801229	0.337768	0.729189	0.912169	0.701171	0.138115	0.117005	0.115439	0.41046	0.828035	0.862592	0.995669	0.779776	0.48991	0.548689	48.2	43.79	49.52	72.21	68.52	60.84	60.12	85.11	92.73	87.56	85.48	72.6	62.05	58.93	66.31	48.65	58.76	107	86.8	89.1	118.5	145	96.8	96.8	86.5	114.5	80.1	104	74.9	40.35	33.41	25.18	34.09	71.24	59.42	63.03	67.95	44.41	33.58	40.41	32.27	4	4	4	4	3	4	4	4	3	4	4	4	94.5	60.8	166.3	133.5	116.1	71.7	60.3	121.3	92.1	95.1	120.8	63.6	149.2	60	134.6	115		374.1	94.7	152.4	16.8	136.6	84.7	122.2	13.4	152.5	92.9	111.3	5.2	114.1	72.3	120.2		120.3	137	50.9	69.2	128.1	102.3	62.8	99.1	176.6	120.5	65.6	73.2	127.8	84.5	64	1328155	163596	426590	337827	1.56386e+06	179127	403984	1.1728e+06	510205	975512	1665219	141067	1329278	174583	909683	1139360		899877	406261	958119	99962.3	822706	364041	870032	94367.4	827664	305216	612479	33531.2	720884	294561	825991		1.6363e+06	1.67822e+06	455534	417904	1779569	1.17331e+06	486853	707615	2.62356e+06	1.43229e+06	525303	503567	1.7161e+06	1.08542e+06	496903		1.963e-06	5.544e-07	3.51	52.64
FALSE	High	GFELFSSSPVR	[R].GFELFSSSPVR.[R]	1xPhospho [S]	3.61637e-05	5.71308e-05	1	2	3	56	AT3G63500.2	AT3G63500.2 [465-475]		fibronectin type III domain protein (DUF1423)	AT3G63500.1; AT3G63500.2	0	1305.59	11	1.103	0.981	1.049	1.298	1.544	0.903	1.263	0.977	1.405	1.065	1.323	1.086	0.944	1.85	1.201	1.514	1.899	0.14	-0.03	0.07	0.38	0.63	-0.15	0.34	-0.03	0.49	0.09	0.4	0.12	-0.08	0.89	0.26	0.6	0.93	0.443413	0.531092	0.541237	0.673096	0.484415	0.927619	0.696075	0.678501	0.360604	0.583769	0.523764	0.80709	0.917224	0.328435	0.493757	0.30634	0.0930945	82.37	71.95	65.45	90.14	110.36	66.39	75.73	78.82	86.22	103.14	130.39	100.73	56.06	111.77	42.83	18	74.66	108.3	107.7	87.6	82.2	62.2	60.7	131.1	74.5	88.8	99.8	128.8	168.3	54.24	58.72	41.37	49.83	99.27	90	46.75	60.13	11.8	52.61	49.61	67.53	3	4	4	4	2	4	3	4	3	4	4	4	45.9	162.4		115.9	46.1	218.6	94.6	140.6	59.9	124.4	70.7	145.7	62.3	171.5	64.1	120.8			159	27.9	211.4	22.6	135	31.3	158.4		140.3	55.2	127.1	35.7	140.6	50		78.6	98.7	95.1	159.4	31.3	98.2	116.3	147.5	30.6	151.5	128.9	332.7	32.7	184	176.4	138524	93795.1		62930.1	133297	117290	136074	291705	71150.4	273958	209342	69377.9	119086	107166	93021.2	256850			146421	37594.5	270055	29214	124538	47888.7	238785		98987.9	65144	175637	48440.5	123042	73831		229493	259620	182482	206786	93249.7	241637	193567	226126	97614.8	386692	221660	491110	94282.7	507054	293903		1.963e-06	7.616e-07	3.44	80.43
FALSE	High	AVDEMSDGEPLVSFLK	[K].AVDEMSDGEPLVSFLK.[K]	1xOxidation [M5]; 1xPhospho [S6(100)]	8.10748e-12	5.71308e-05	1	1	1	386	AT5G10950.1	AT5G10950.1 [341-356]	AT5G10950.1 1xPhospho [S346(100)]	Tudor/PWWP/MBT superfamily protein	AT5G10950.1	0	1832.8	16	1.124	1.864	1.847	0.672	1.184	1.113	0.949	1.266	1.188	1.395	1.217	1.107	1.576	1.343	0.755	1.029	1.069	0.17	0.9	0.89	-0.57	0.24	0.16	-0.08	0.34	0.25	0.48	0.28	0.15	0.66	0.43	-0.41	0.04	0.1	0.630014	0.0602753	0.0382914	0.377372	0.510286	0.682752	0.846439	0.439352	0.434042	0.381168	0.737078	0.767816	0.280991	0.485134	0.127275	0.833606	0.742494	98.12	132.28	114.74	111.08	41.65	20.69	44.74	58.86	58.59	58.05	135.08	46.59	16.69	35.47	48.42	15.73	20.12	51.1	104.1	98.3	102.4	76.1	83.7	85.3	103.2	130.7	92.7	134.4	138	89.79	54.06	13.43	42.62	56.1	23.24	16.69	32.41	62.53	46.45	7.36	11.25	4	4	4	4	2	4	4	4	4	4	4	4	127.8	146.5	21.2	14	107.8	146.2	104.5	23.4	96.4	82.6	114.2	104.2	57	162.4	126.2	86.4			118	51	80.8	77.3	124.7	90.2	89.7	84.3	111.4	76.2	159	73.6	112.9	98	7.7	134.1	132.3	153.8	41.7	100.5	149.3	88.8	127.2	135	151.5	139	137.8	125.7	164.2	143.6	8.8653e+06	1.94568e+06	268817	175217	7.16977e+06	1.80395e+06	3.45656e+06	1.11898e+06	2.63574e+06	4.18196e+06	7.77217e+06	1.1412e+06	2.5075e+06	2.33407e+06	4.20949e+06	4.22377e+06			2.49866e+06	1.58248e+06	2.37314e+06	2.29758e+06	2.64543e+06	3.16997e+06	3.10987e+06	2.25764e+06	1.80821e+06	2.06949e+06	5.05083e+06	2.29429e+06	2.27231e+06	3.32551e+06	48675.1	9.0064e+06	8.00204e+06	6.78935e+06	1.24495e+06	6.89539e+06	8.45024e+06	3.39999e+06	4.48351e+06	9.89974e+06	8.89541e+06	5.50018e+06	4.67724e+06	8.33626e+06	1.04061e+07	5.50262e+06		1.963e-06	1.26e-14	6.02	92.62
FALSE	High	GFGFITPDDGGDDLFVHQSSIR	[K].GFGFITPDDGGDDLFVHQSSIR.[S]	1xPhospho [S/T]	4.824e-08	5.71308e-05	1	1	2	71	AT4G38680.1	AT4G38680.1 [23-44]		glycine rich protein 2	AT4G38680.1	0	2460.09	22	0.414	0.637	0.651	0.856	0.885	0.77	0.71	0.511	1.114	0.815	0.744	1.064	1.162	0.947	0.694	1.431	1.431	-1.27	-0.65	-0.62	-0.22	-0.18	-0.38	-0.49	-0.97	0.16	-0.3	-0.43	0.09	0.22	-0.08	-0.53	0.52	0.52	0.139639	0.537346	0.552813	0.867777	0.845631	0.736928	0.445025	0.387996	0.679044	0.940561	0.831894	0.943893	0.652931	0.943806	0.351376	0.18608	0.207222	94.06	98.45	104.75	91.3	118.96	94.85	67.9	83.92	86.66	93.83	54.9	75.46	79.55	91.06	62	43.21	67.29	132.3	48.5	104.6	117	91.2	78	106.7	123	91.2	63	124	120.3	102.09	116.19	71.32	36.41	69.51	56.56	98.58	63.15	24	75.12	42.93	57.36	2	4	4	4	3	4	4	4	3	4	4	4	303.3	49			251.2	24.1	82.9	17	73.1	127.1	210.7	28.6	117.2	48.3	99.2	130.4	249		81.4	84	19	100.1	54.6	94.7	105	372.4	38.3	92.1	176.5	190.9	38.4	72.7		84	60.5	99.3	53.2	157.9	63.4	28	182.5	130.7	61.8	99.9	185.8	135.8	35.3	90.6	2.12802e+06	65829.3			1689824	30108.8	277305	82131.9	202165	651382	1.45098e+06	31669	521484	70300.9	334743	644996	142198		174267	263824	56536.6	301130	117144	336970	368290	1.00938e+06	62781.9	253015	567223	602094	78072.3	249706		570812	370399	443299	160595	1.09556e+06	362993	108542	650758	969470	367112	399910	638013	910830	226466	351011		1.963e-06	3.289e-10	5.8	95.01
FALSE	High	AVDEMSDGEPLVSFLK	[K].AVDEMSDGEPLVSFLK.[K]	1xPhospho [S6(100)]	7.55034e-12	5.71308e-05	1	1	1	238	AT5G10950.1	AT5G10950.1 [341-356]	AT5G10950.1 1xPhospho [S346(100)]	Tudor/PWWP/MBT superfamily protein	AT5G10950.1	0	1816.81	16	0.994	2.763	0.949	1.036	1.263	2.684	1.291	1.025	1.066	0.862	2.292	2.278	3.607	4.534	0.998	1.311	1.395	-0.01	1.47	-0.08	0.05	0.34	1.42	0.37	0.04	0.09	-0.21	1.2	1.19	1.85	2.18	0	0.39	0.48	0.696714	0.00557129	0.907984	0.994279	0.698578	0.0027331	0.657341	0.724472	0.758984	0.990688	0.175866	0.151103	0.00788513	0.00604638	0.96161	0.08238	0.0964942	132.44	178.13	125.57	175.71	130.67	105.03	125.54	118.94	102.77	107.54	80.07	106.8	98.8	122.63	69.8	45.3	52	48.7	39.6	166.3	76.9	47.1	48.3	50.2	40.6	138.1	137.9	198.4	208.1	126.02	112.24	44.41	78.25	65.9	91.9	91.69	133.78	49.86	39.59	15.24	24.85	2	4	3	4	2	4	4	4	4	4	4	4	195.7	11.3			191.3	11.4	72.4	20.1	79.4	160.2	212.1		52.5	12.3	104.5	161.5			27.4	75.1	98.2	3.1	22	109.6	159.1	33.3	15.8	70.2	289.1	26.6	14.1	57.3	44.1	106.6	178.5	166.1	66	170	166.7	105.8	203.6	179.4	207.6	146.5	240.1	182.6	220.1	130.8	5.97566e+06	65917.3			5.60171e+06	61891.3	1.05355e+06	422978	955855	3.57356e+06	6.35652e+06		1.01599e+06	77765.8	1.53483e+06	3.47898e+06			255127	1.02689e+06	1.2704e+06	40291.5	205681	1.69688e+06	2.42848e+06	393058	113188	839241	4.04489e+06	365705	124816	856853	122597	3.15074e+06	4.75293e+06	3.22891e+06	866776	5.13474e+06	4.15604e+06	1.78346e+06	3.16084e+06	5.79146e+06	5.36513e+06	2.55248e+06	3.58869e+06	5.33189e+06	6.14218e+06	2.20657e+06		1.963e-06	1.161e-14	5.62	98.94
FALSE	High	AVDAGMLDYDSDDNPIVVDKR	[K].AVDAGMLDYDSDDNPIVVDKR.[K]	1xOxidation [M6]; 1xPhospho [S11(100)]	2.35035e-14	5.71308e-05	1	1	2	154	AT2G47330.1	AT2G47330.1 [150-170]	AT2G47330.1 1xPhospho [S160(100)]	P-loop containing nucleoside triphosphate hydrolases superfamily protein	AT2G47330.1	1	2404.04	21	1.967	1.849	2.139	0.578	0.995	0.963	1.463	1.124	1.075	0.824	0.711	0.829	0.862	1.355	1.251	1.241	1.497	0.98	0.89	1.1	-0.79	-0.01	-0.05	0.55	0.17	0.1	-0.28	-0.49	-0.27	-0.21	0.44	0.32	0.31	0.58	0.0554983	0.10234	0.0213738	0.25421	0.993273	0.92044	0.276527	0.654406	0.670064	0.759605	0.647863	0.715852	0.789765	0.399993	0.183257	0.126932	0.0379237	99.78	96.48	76	77.36	62.63	57.99	60.07	48.48	49.91	68.36	51.16	44.22	41.86	74.32	35.86	52.5	50.96	58.8	106.3	107.2	125.9	101.9	106.8	122	83.9	70.9	97.4	105.2	113.7	86.78	62.39	48.9	28.13	45.25	32.65	39.13	62.48	34.81	24.4	30.05	43.91	3	4	4	4	2	4	4	4	3	4	4	4	61.6	126.5	11.4		58.9	103.8	252.8	119.3	207.9	128.1	65.2	98.2	72.9	151.7	126.8	137			148.6	76.5	123.1	101.7	173.8	82.7	114.3	142.8	178.5	63	26.5	98.5	165.9	78.4		53.5	74.2	107.6	101.9	61	102.1	113.5	129.8	65.5	93.5	130.8	138.6	54.3	102.3	175.1	3.58976e+06	1.41194e+06	121248		3.29285e+06	1.07632e+06	7.02403e+06	4.7846e+06	4.77627e+06	5453408	3.72653e+06	903949	2.69324e+06	1.83142e+06	3.55248e+06	5.63025e+06			2.64285e+06	1.99652e+06	3.0376e+06	2.54019e+06	3.09726e+06	2.4418e+06	3.3269e+06	3.2151e+06	2.43332e+06	1.43832e+06	706361	2.58085e+06	2.80389e+06	2.23399e+06		3.01701e+06	3.77277e+06	3.99106e+06	2.55299e+06	3.51225e+06	4857635	3.65007e+06	3.84583e+06	4.03202e+06	4.60889e+06	4.34771e+06	3.9525e+06	3.02367e+06	5.44583e+06	5.63795e+06		1.963e-06	8.269e-16	6.17	66.27
FALSE	High	AVDAGMLDYDSDDNPIVVDKR	[K].AVDAGMLDYDSDDNPIVVDKR.[K]	1xPhospho [S11(100)]	1.53244e-16	5.71308e-05	1	1	2	133	AT2G47330.1	AT2G47330.1 [150-170]	AT2G47330.1 1xPhospho [S160(100)]	P-loop containing nucleoside triphosphate hydrolases superfamily protein	AT2G47330.1	1	2388.04	21	5.093	6.46	4.705	0.547	1.023	1.043	0.73	3.625	3.379	3.16	2.032	1.014	1.036	0.535	1.191	1.239	0.707	2.35	2.69	2.23	-0.87	0.03	0.06	-0.45	1.86	1.76	1.66	1.02	0.02	0.05	-0.9	0.25	0.31	-0.5	2.27983e-05	3.67245e-07	2.71577e-05	0.19955	0.97861	0.942339	0.302413	0.00128523	4.73962e-05	0.00541897	0.236997	0.98314	0.917721	0.168357	0.317975	0.153538	0.233361	126.76	119.84	124.64	136.71	58.99	119.79	118.09	111.63	106.26	124.64	136.17	112.76	80.95	91.98	97.45	70.29	130.04	14.5	109.7	185.7	68.4	32.7	118.7	127.3	103.5	117.7	120.4	145.9	55.4	134.48	62.07	55.82	94.1	119.97	43.95	62.77	58.08	70.12	71.4	54.18	85.49	4	4	4	4	3	4	4	4	4	4	4	4	109.5	28.7	2.5	7	130.8	19.3	164	88.1	181.4	189.6	181.9	23.6	18.6	24.5	182.4	219.2		6.5	32	143.1	112.2	120.1	36.1	136.1	181.8	174.5	26.7	88.9	186.2	143	45.1	71.6	8.7	187.9	134.1	98.9	20.8	235.2	121.9	113.8	29.1	184.4	157	129.7	20.9	165.2	36	81.5	8.63392e+06	434247	36554.4	99843.8	9.88997e+06	271357	6.1653e+06	4.78158e+06	5.63914e+06	1.09191e+07	1.40846e+07	293759	927897	400970	6.91763e+06	1.21931e+07		87542.3	771148	5.05047e+06	3.74874e+06	4.06204e+06	872203	5.44043e+06	7.16543e+06	5.31612e+06	491900	2.74656e+06	6.72785e+06	5.07056e+06	1.03136e+06	2.7643e+06	62310.6	1.43463e+07	9.22104e+06	4.9641e+06	707189	1.83477e+07	7.84743e+06	4.95233e+06	1.16705e+06	1.53774e+07	1.04804e+07	5.83336e+06	806242	1.24563e+07	2.59486e+06	3.54921e+06		1.963e-06	3.163e-16	8.02	76.01
FALSE	High	AVDAGMLDYDSDDNPIVVDK	[K].AVDAGMLDYDSDDNPIVVDK.[R]	1xOxidation [M6]; 1xPhospho [S11(100)]	2.76613e-05	5.71308e-05	1	1	2	21	AT2G47330.1	AT2G47330.1 [150-169]	AT2G47330.1 1xPhospho [S160(100)]	P-loop containing nucleoside triphosphate hydrolases superfamily protein	AT2G47330.1	0	2247.94	20	0.806	0.65	1.465	0.868	0.996	0.914	2.634	0.702	0.817	0.483	1.128	1.419	0.774	1.569	0.941	0.707	0.796	-0.31	-0.62	0.55	-0.2	-0.01	-0.13	1.4	-0.51	-0.29	-1.05	0.17	0.5	-0.37	0.65	-0.09	-0.5	-0.33	0.957099	0.695308	0.253134	0.885193	0.958772	0.996994	0.0824143	0.791609	0.849764	0.354201	0.756464	0.465623	0.792714	0.403718	0.983153	0.322069	0.626401	92.09	58.63	61.52	75.23	87.7	53.67	85.57	61.64	42.06	87.44	16.16	63.51	64.46	85.69	32.46	54.07	32.92	102.1	82.3	92.2	149.6	117.6	82.6	96.1	56.8	135.5	117.2	79.1	89.1	66.64	77.82	46.57	35.01	7.28	54.55	35.57	79.52	25.22	16.2	59.39	33.98	2	4	4	2	2	4	3	3	3	2	2	2	87.2	242.6			101.4	294.2	135.4	34.8	184.6	45.9	128	134.7		274.3	165.5				176.4	159.1	55.5	82.3	168.3	201.6	136.8		102.7	206.5		80.9	36	197.4		123.8	205.1	193			148.8	187.2		72	176.4			99.3	162.1		378156	201544			421904	226944	279949	103728	315562	145511	544949	92255.3		246550	345086				233474	308824	102039	152920	223258	443282	296560		104225	350734		157670	45307.2	418916		519727	775721	532767			526487	448198		330222	647208			411679	642498			1.963e-06	5.544e-07	3.52	72.79
FALSE	High	AVDAGMLDYDSDDNPIVVDK	[K].AVDAGMLDYDSDDNPIVVDK.[R]	1xPhospho [S11(100)]	3.51282e-06	5.71308e-05	1	1	2	45	AT2G47330.1	AT2G47330.1 [150-169]	AT2G47330.1 1xPhospho [S160(100)]	P-loop containing nucleoside triphosphate hydrolases superfamily protein	AT2G47330.1	0	2231.94	20	0.592	0.711	0.548	1.187	0.771	0.817	0.452	0.836	1.044	1.363	1.762	1.813	1.394	1.479	1.033	1.04	1.604	-0.76	-0.49	-0.87	0.25	-0.38	-0.29	-1.15	-0.26	0.06	0.45	0.82	0.86	0.48	0.56	0.05	0.06	0.68	0.564861	0.845174	0.36841	0.7636	0.692979	0.902859	0.11987	0.989151	0.747715	0.427343	0.39544	0.31195	0.499858	0.464294	0.830186	0.797133	0.112093	116.38	104.08	85.72	83.5	82.8	91.67	63.46	37.93	85.36	63.34	77.3	60.82	82.43	71.38	90.35	100.82	76.26	96.2	56.9	67.1	68.5	81	74.6	84.5	110.4	142.7	120.1	96.9	201.2	77.35	99.44	100.37	43.66	20.84	31.93	70.61	58.19	67.71	55.72	72.29	52.54	2	4	4	4	2	3	4	4	3	4	4	4	173	50.7			181.9	52	7.7	59	21.6	70.9	246.8	60.1	78.8	56.4	28.5	92.3			68	91.5		41.4	80.6	72.6	193.2	56.3	34.5	120.3	157.9	69.6	232.1	73.2		41.5	223.9	138.9	75.9	104.9	255	130.3	72.6	74.8	282.6	119	245.5	81.6	326.3	156.4	1.16004e+06	65082.2			1.17008e+06	62041.4	24493.7	272275	57073.7	347291	1624739	63695.4	335263	78417.9	91811	436668			139190	274621		119074	165438	246815	647426	145886	54180.8	315977	485041	209970	451585	240266		269720	1309920	593144	218851	695717	1.39566e+06	482256	247525	530226	1.6039e+06	455273	805776	522884	2.0001e+06	579364		1.963e-06	4.953e-08	5.16	82.68
FALSE	High	AVCSGFPQEETYGSDKDDSAALNSSVIVTDDRR	[R].AVCSGFPQEETYGSDKDDSAALNSSVIVTDDRR.[L]	1xCarbamidomethyl [C3]; 1xPhospho [S14(100)]	4.39041e-12	5.71308e-05	1	2	3	38	AT1G05960.2	AT1G05960.2 [742-774]	AT1G05960.2 1xPhospho [S755(100)]	ARM repeat superfamily protein	AT1G05960.2; AT1G05960.3	2	3669.6	33	0.741	0.64	0.893	1.589	1.188	0.972	2.039	0.991	0.761	0.598	2.094	2.854	4.153	3.938	1.398	1.484	1.167	-0.43	-0.64	-0.16	0.67	0.25	-0.04	1.03	-0.01	-0.39	-0.74	1.07	1.51	2.05	1.98	0.48	0.57	0.22	0.779927	0.47939	0.970621	0.361423	0.806502	0.891434	0.21408	0.734235	0.671988	0.560507	0.344155	0.119255	0.0147655	0.0240585	0.141752	0.0688281	0.482002	90.83	79.73	83.08	84.98	47.95	103.58	66.34	44.86	58.64	24.75	21.25	43.34	58.18	58.85	27.07	36.59	49.34	103	76.3	65.9	60.8	64.8	64.2	49.3	38.7	139.7	183.4	204.9	148.8	73.88		97.95	95.91	9.41	43.52	71.21	36.23	31.06	14.26	20.76	49.94	2	1	2	3	2	2	3	3	3	2	3	4	268.1	84.1			111.2				40.9		225.4		357.6	88.6	63.6				88.4	101	128.7			68.1	189.1		71.9	51.6	56.5		31.2	67.9		203.7	219.6	116		241.5	295.7			298.6	325.9	214.5	62.8	290.2	246.7	190.7	2.0984e+06	126093			834941				126315		1.73172e+06		1.77534e+06	143820	239528				211255	353893	426828			270360	739878		131677	158316	202539		70882.9	260260		1.54376e+06	1.49965e+06	577884		1.87008e+06	1.88936e+06			2.47115e+06	2159536	958019	240542	2.1719e+06	1.76538e+06	824866		1.963e-06	6.159e-15	5.97	70.37
FALSE	High	ATTSTTSMLSDDSTPK	[K].ATTSTTSMLSDDSTPK.[S]	1xOxidation [M8]; 1xPhospho [S7(100)]	4.72763e-05	5.71308e-05	1	1	6	64	AT3G05030.1	AT3G05030.1 [450-465]	AT3G05030.1 1xPhospho [S456(100)]	sodium hydrogen exchanger 2	AT3G05030.1	0	1738.71	16	1	0.723	1.318	0.054	0.317	0.629	1.192	0.227	0.062	0.066	0.077	0.594	0.76	6.316	1.236	0.979	5.496	0	-0.47	0.4	-4.22	-1.66	-0.67	0.25	-2.14	-4	-3.93	-3.7	-0.75	-0.4	2.66	0.31	-0.03	2.46	0.685123	0.848517	0.417959	2.69598e-10	0.0146302	0.522794	0.820752	0.0016971	5.88418e-14	1.13569e-09	7.10999e-05	0.301648	0.69126	0.000412781	0.323138	0.967758	6.77725e-12	70.06	73.14	97.06	122.52	92.52	102.27	72.42	135.28	106.23	139.78	142.17	87.43	28.06	80.09	44.02	13.49	63.01	31.9	31.9	25.7	41.5	548.6	67.5	52.4	34.9	41.4	52.1	40.6	231.5	69.63	42.71	70.85	59.39	94.74	126.81	46.99	33.23	11.53	41.68	5.24	64.38	4	4	4	4	4	4	4	4	3	4	4	4	7	26.5	55.9	26.5	10.3	29.6	34.5	23.8	37.8	12.9	5.4	35.5	11.2	60.3	43.7	27.3	232.7	19.6	892.7	1219.9	408.7	35.8	87.8	34.5	58.3	13.9	41.4	45.7	43.5	24.9	33.7	20.5		34.4	39.2	31.2	50.9	20.9	61.9	36.8	33.2	31	34.3	35.1	146	33.9	253.4	296.1	236506	172909	346992	162275	334639	179188	559277	555981	507098	319772	179082	190444	241158	425217	714677	654053	644470	114264	9.26938e+06	1.85728e+07	5.88945e+06	522404	914038	595055	990175	182274	329748	608194	678438	380656	332450	341365		1.13418e+06	1.16386e+06	676054	744280	702056	1.71818e+06	691056	574523	1.11632e+06	987092	680524	2.4311e+06	1.10219e+06	7.87639e+06	5.5649e+06		1.963e-06	1.041e-06	2.31	34.96
FALSE	High	ATTSTTSMLSDDSTPK	[K].ATTSTTSMLSDDSTPK.[S]	1xPhospho [S10(100)]	2.16315e-07	5.71308e-05	1	1	5	57	AT3G05030.1	AT3G05030.1 [450-465]	AT3G05030.1 1xPhospho [S459(100)]	sodium hydrogen exchanger 2	AT3G05030.1	0	1722.71	16	0.733	0.754	0.835	1.48	3.109	0.947	0.769	0.403	0.943	1.63	1.23	4.1	1.572	1.723	1.282	1.1	1.742	-0.45	-0.41	-0.26	0.57	1.64	-0.08	-0.38	-1.31	-0.09	0.71	0.3	2.04	0.65	0.78	0.36	0.14	0.8	0.668195	0.748514	0.895092	0.490732	0.0106823	0.974357	0.461357	0.100142	0.977662	0.248384	0.827377	0.0296416	0.428057	0.304519	0.282536	0.661112	0.0142395	37.78	56.56	81.44	56.61	87.98	88.78	68.98	73.02	83.85	55.51	56.61	72.35	87.92	54.34	35.26	46.9	44.44	106.8	99	97.2	93.2	72.2	31.9	79.7	105.1	88.8	125.2	120	181	39.29	31.28	42.88	58.54	50.77	90.17	93.59	60.87	27.38	43.92	38.72	34.09	3	4	4	4	3	4	4	4	3	4	4	4	95.5	87.1	171.3		72	109	62.2	121.4	75.3	123.7	39	100.4	39.2	91.3	76.2	170.1		46.7	122.4	64.6	13.4	36.6	98.6	22.2	277.2	39.3	111	45.8	236.4	73.1	111.2	79.4		122.7	77.6	79.4	210.7	124.6	100.7	82	167.2	140.8	81.8	75.1	191.5	136.8	132.4	265	2.11085e+06	368721	691087		1.52513e+06	428496	655308	1.84527e+06	655506	1.996e+06	845325	350343	548980	417853	809651	2.65054e+06		176776	825414	638614	125043	347100	666615	248180	3.06041e+06	335796	573886	396030	2.39259e+06	725586	712671	858821		2.62544e+06	1.49601e+06	1.11717e+06	2.0021e+06	2.72234e+06	1.81516e+06	999918	1.87818e+06	3.28755e+06	1.53036e+06	946274	2.07125e+06	2.89005e+06	2.67422e+06	3.2351e+06		1.963e-06	1.897e-09	4.39	43.24
FALSE	High	ATTPTPDKEPLLKK	[K].ATTPTPDKEPLLKK.[R]	1xPhospho [T3(100)]	1.99209e-05	5.71308e-05	1	1	3	21	AT1G15340.1	AT1G15340.1 [87-100]	AT1G15340.1 1xPhospho [T89(100)]	methyl-CPG-binding domain 10	AT1G15340.1	2	1618.85	14	0.404	0.5	0.793	3.589	2.177	0.566	1.177	0.389	1.566	1.039	1.8	10.226	1.665	1.659	2.21	1.577	2.065	-1.31	-1	-0.34	1.84	1.12	-0.82	0.24	-1.36	0.65	0.06	0.85	3.35	0.74	0.73	1.14	0.66	1.05	0.346027	0.491412	0.975134	0.13474	0.309605	0.456515	0.813264	0.509435	0.27612	0.651931	0.354892	0.00102928	0.280653	0.349559	0.0688554	0.202568	0.099535	64.19	52.14	27.52	94.73	138.75	119.99	309.9	142.43	172.09	172.09	91.79	141.26	154.61	277.2	32.57	33.84	39.03	152.2	62.8	77.8	134.6	43.3	16.9	85.9	91.8	78	172.4	123	161.2	11.91	91.93	60.18	25.46	183.51	160.96	119.4	132.51	12.12	47.11	43.91	34.69	3	4	4	3	4	3	2	2	2	3	3	3	114.7		126.3	145.1	145.4	5.6	58.8	46.2	88.6	47	97.3	16.7	115		111.7	69.8	1185.1	30.8	5.7	41.9	359.9	14	3.9		245.1	20.7			422.2	13.7				59.4		70.5	143	59.6		173.8	179.1	78.5		102	133.7	88.1		181.3	326975		65722.2	74471.3	397335	2839.51	79864.9	90539.9	99512.5	97859.1	272296	7512.82	207854		153058	140385	275015	15038.8	4928.13	53508	434604	17087.6	3401.93		349141	22785.9			551309	17595.2				163904		127971	175303	167867		273390	259522	236425		165900	186484	240010		285471		1.963e-06	3.775e-07	3.01	32.81
FALSE	High	ATTPTPDKEPLLK	[K].ATTPTPDKEPLLK.[K]	1xPhospho [T3(100)]	1.08224e-06	5.71308e-05	1	1	4	139	AT1G15340.1	AT1G15340.1 [87-99]	AT1G15340.1 1xPhospho [T89(100)]	methyl-CPG-binding domain 10	AT1G15340.1	1	1490.75	13	0.681	0.687	0.757	0.979	1.361	1.062	1.711	0.49	0.555	0.454	0.651	1.386	1.115	1.978	0.963	0.923	1.16	-0.55	-0.54	-0.4	-0.03	0.44	0.09	0.77	-1.03	-0.85	-1.14	-0.62	0.47	0.16	0.98	-0.05	-0.12	0.21	0.43279	0.402973	0.500085	0.959046	0.382666	0.82824	0.117262	0.135386	0.134475	0.0835263	0.453798	0.445805	0.756572	0.111997	0.849256	0.662641	0.472873	48.35	57.29	50.79	60.62	42.17	23.97	47.19	67.1	67.59	67.33	68.86	41.83	21.03	53.32	40.83	20.44	26.01	140.4	95.5	90.7	105.1	143.4	70.3	86.7	57.8	102.7	92.6	95.8	119.1	39.46	9.39	19.33	25.37	55.41	34.94	13.34	46.07	17.57	34.02	22.72	31.55	4	4	4	4	4	4	4	4	4	4	4	4	105.1	76.9	181.9	182.4	105.6	95.1	93.2	84	118.7	76.1	90.7	87.9	124.6	81.2	135	86	262	173.1	63.6	115.2	101.7	82.9	57.8	45.6	84.3	92.2	66.7	86.5	113.6	54.7	43.6	59.3	73.8	99.1	103.2	114.5	66.1	142	79.4	104.6	61.4	108.3	99.6	89.3	59	115.4	119.1	137.8	9.69484e+06	1.35786e+06	3.06346e+06	3.03002e+06	9.34467e+06	1.55972e+06	4.09727e+06	5.33306e+06	4.31533e+06	5.12394e+06	8.21544e+06	1.28011e+06	7.28943e+06	1.55201e+06	5.98846e+06	5.5974e+06	1.96718e+06	2.73422e+06	1.79052e+06	4.75817e+06	3.9734e+06	3.27992e+06	1.63027e+06	2.13338e+06	3.88725e+06	3286842	1.43989e+06	3.12505e+06	4.80093e+06	2.26951e+06	1.16696e+06	2.6755e+06	620450	8.84795e+06	8.30101e+06	6.72164e+06	2.62399e+06	1.29529e+07	5.98069e+06	5.32693e+06	2879626	1.05603e+07	7.77781e+06	4.69642e+06	2.66225e+06	1.01808e+07	1.00428e+07	7.02325e+06		1.963e-06	1.254e-08	3.47	41.21
FALSE	High	GFVPFVPGSPTER	[R].GFVPFVPGSPTER.[NS]	1xPhospho [S9(99.9)]	1.24784e-06	5.71308e-05	2	2	2	1100	AT5G27150.1; AT3G05030.1	AT5G27150.1 [518-530]; AT3G05030.1 [526-538]	AT5G27150.1 1xPhospho [S526(99.9)]; AT3G05030.1 1xPhospho [S534(99.9)]	Na+/H+ exchanger 1 sodium hydrogen exchanger 2	AT5G27150.1; AT3G05030.1	0	1469.68	13	1.776	1.771	1.816	0.895	0.813	0.916	1.005	1.197	1.125	1.34	1.7	1.466	1.734	1.596	0.98	1.032	1.049	0.83	0.82	0.86	-0.16	-0.3	-0.13	0.01	0.26	0.17	0.42	0.77	0.55	0.79	0.67	-0.03	0.05	0.07	0.159313	0.14738	0.0820369	0.756564	0.507605	0.6919	0.995289	0.737373	0.713556	0.581834	0.419783	0.295103	0.194306	0.300378	0.889057	0.794822	0.834466	68.84	68.33	79.85	90.38	38.14	28.91	34.26	82.13	68.77	63.01	96.07	23.67	19.39	35.16	24.32	30.21	28.95	42	71.9	73.6	93.2	66.5	95.5	85.1	87.8	144.8	140.1	147.6	152	70.54	28.94	19.64	32.97	61.22	30.41	19.6	19.11	37.88	9.62	20.83	26.34	4	4	4	4	4	4	4	4	4	4	4	4	56.7	113.9	24.9	32.7	54.5	107.2	68.1	79.6	78.6	72.2	60.3	96.5	119.6	95.4	95.5	48.8	46.3	18.8	100.3	100.3	120	53.5	101.9	93.9	82.3	60.5	92.4	97.2	111.8	74.6	80	101.2	60	170.5	160.6	137.1	128.2	162.1	144.3	142.7	103.4	173.3	159	143.7	89.8	173.8	165.8	146.2	1.45562e+08	5.59959e+07	1.16762e+07	1.51057e+07	1.34259e+08	4.89644e+07	8.33479e+07	1.40566e+08	7.95266e+07	1.35407e+08	1.51846e+08	3.9104e+07	1.94578e+08	5.07452e+07	1.17867e+08	8.83233e+07	9.67683e+06	8.28125e+06	7.85793e+07	1.15223e+08	1.30504e+08	5.89059e+07	8.00326e+07	1.22202e+08	1.05553e+08	6.00103e+07	5.54705e+07	9.77074e+07	1.31456e+08	8.60484e+07	5.95411e+07	1.2708e+08	1.40338e+07	4.23667e+08	3.59402e+08	2.24023e+08	1.41493e+08	4.11394e+08	3.02183e+08	2.0218e+08	1.34847e+08	4.70092e+08	3.45324e+08	2.10396e+08	1.12761e+08	4.26362e+08	3.88901e+08	2.07318e+08	Shared	1.963e-06	1.476e-08	3.59	85.36
FALSE	High	GFVPFVPGSPTERNPPDLSK	[R].GFVPFVPGSPTERNPPDLSK.[A]	1xPhospho [S9(100)]	8.50505e-07	5.71308e-05	1	1	3	17	AT5G27150.1	AT5G27150.1 [518-537]	AT5G27150.1 1xPhospho [S526(100)]	Na+/H+ exchanger 1	AT5G27150.1	1	2221.07	20	0.287	0.574	1.166	2	100	100	0.398	0.01	0.01	6.416	2.457	100	100	0.131	1.57	2.267	0.343	-1.8	-0.8	0.22	1	6.64	6.64	-1.33	-6.64	-6.64	2.68	1.3	6.64	6.64	-2.93	0.65	1.18	-1.54	0.161387	0.725739	0.404631	0.453741	1e-17	1e-17	0.0831228	1e-17	1e-17	0.000295294	0.126275	1e-17	1e-17	0.00445209	0.150539	0.00416826	0.0585739	81.04	30.63	78.56	30.63			105.19			0	3.47			126.68	51.73	53.01	126.67	90.8	26.1	52.1	116.1	45.4			291.4	111.6	175.2	253	38.3	33.63	123.16		81.83					3.31	39.99	48.61	136.97	3	3	1	2	1			1	2	4	2	3		145.1	115.1	219.5	286.2		26.9	41.6		83.3			358.9			95.8		72.6											465.5					174.2	182.5		421.2	211.9	179	369.8	578.2	282.4				420.3	61.2	9		48221.2	36474.4	68597.9	476279		22271.3	49713		105579			394910			117241		21558.1											370065					292618	276223		314364	363592	253493	354214	510091	518088				697247	97040	8615.87		1.963e-06	9.456e-09	3.54	83.81
FALSE	High	GFVPFVPGSPTERNPPDLSKA	[R].GFVPFVPGSPTERNPPDLSKA.[-]	1xPhospho [S9(100)]	1.80097e-06	5.71308e-05	1	1	1	33	AT5G27150.1	AT5G27150.1 [518-538]	AT5G27150.1 1xPhospho [S526(100)]	Na+/H+ exchanger 1	AT5G27150.1	2	2292.11	21	1.901	1.412	0.796	1.091	2.336	1.056	0.848	0.904	1.431	1.024	1.448	2.266	2.063	2.373	1.444	2.039	2.318	0.93	0.5	-0.33	0.13	1.22	0.08	-0.24	-0.15	0.52	0.03	0.53	1.18	1.04	1.25	0.53	1.03	1.21	0.0844348	0.238993	0.873296	0.84987	0.0911243	0.822785	0.740871	0.878851	0.286119	0.713434	0.69233	0.18702	0.219589	0.141891	0.1253	0.00264614	0.00164316	89.02	110.75	121.91	82.53	41.97	110.75	114.63	87.69	108.94	56.62	133.23	97.41	109.38	110.33	104.58	109.23	123.78	66.1	166.8	93.3	52.9	60.9	91.5	88.4	41.1	124.3	101.2	165.6	148	58.57	61.64	92.68	128.7	70.87	61.43	99.9	58.71	85.71	88.33	77.61	90.68	3	3	3	4	2	3	3	3	3	4	4	4		113.1	61.1	33.3		154.2	215.1	46.4	221.2	21.8		86.3	20.7	115.5	386.3	17.2			32.4	97.6	84.6		19.2	92.1	81.7		19.2	238.8	93.3		38	35.6		114.9	7.1	173.8	75.8	115.5	360.6	72.1	50.9	109.6	388.3	213.9	38.5	74.9	429.4	249.9		314351	161871	87019.1		397958	1.4878e+06	463423	1.26525e+06	231370		197738	190147	347384	2.69558e+06	176271			143685	633885	520102		85127.9	677180	592489		65310.2	1.35715e+06	620481		160037	252628		1.61402e+06	90448.4	1.60571e+06	472988	1.65725e+06	4.26989e+06	577557	375684	1.68097e+06	4.76869e+06	1.77027e+06	273221	1.03855e+06	5.69459e+06	2.00305e+06		1.963e-06	2.272e-08	3.39	86.14
FALSE	High	GFVPFVPGSPTERSSHDLSKP	[R].GFVPFVPGSPTERSSHDLSKP.[-]	2xPhospho [S9(100); T11(98.8)]	1.30708e-05	5.71308e-05	1	1	2	94	AT3G05030.1	AT3G05030.1 [526-546]	AT3G05030.1 2xPhospho [S534(100); T536(98.8)]	sodium hydrogen exchanger 2	AT3G05030.1	1	2401.06	21	5.066	3.907	3.277	0.453	1.271	1.477	1.005	2.157	1.631	1.947	1.514	1.471	1.833	1.266	1.13	1.204	1.001	2.34	1.97	1.71	-1.14	0.35	0.56	0.01	1.11	0.71	0.96	0.6	0.56	0.87	0.34	0.18	0.27	0	9.26976e-05	0.000329846	0.00186272	0.106083	0.494216	0.450656	0.85584	0.0710942	0.110673	0.101575	0.497439	0.511279	0.258855	0.703897	0.478214	0.309534	0.950881	98.81	81.96	86.28	119.04	88.86	87.06	86.31	116.06	123.61	109.84	95.56	91.56	97.89	112.54	60.6	71.3	82.83	31	120	93	101.7	74.2	104.8	82.4	112.6	112.3	119.2	135.2	113.5	65.72	76.94	89.49	57.25	94.75	81.58	85.49	70.63	41.26	35.15	103.36	116.74	4	4	4	4	3	4	4	4	4	4	4	4	28.3	47.3	9.1	16.6	49.2	46.3	142.8	240.3	75.1	258.9	56.2	53.1	41.7	92.8	54.4	149.6	9.1		125.5	51.8	211.8	33.1	142.8	37.5	192.8	37	89.7	31	159.4	40	154.6	35.8	48.2	130.2	87.3	70.5	149.9	88.7	77.4	78.2	412.5	48.8	93.1	95.9	479.8	48.4	130	47.4	1.32304e+06	423335	77409.1	139963	2.20694e+06	385081	3.18474e+06	7.73128e+06	1.38356e+06	8.84013e+06	2.57874e+06	392489	1.23679e+06	899178	1.22448e+06	4.93489e+06	34644.9		1.79141e+06	1.08465e+06	4.19646e+06	662644	2.04331e+06	889879	4.50605e+06	668355	980748	568582	3.4152e+06	840845	2.09766e+06	818613	205495	5.89561e+06	3.55856e+06	2.09867e+06	3.01554e+06	4.10376e+06	2.9545e+06	2.01716e+06	9.80485e+06	2.41014e+06	3.68267e+06	2.55756e+06	1.09824e+07	2.16353e+06	5.55634e+06	1.22516e+06		1.963e-06	2.309e-07	5.04	80.41
FALSE	High	GFVPFVPGSPTERSSHDLSKP	[R].GFVPFVPGSPTERSSHDLSKP.[-]	3xPhospho [S9(100); S14(100); S15(100)]	0.000162138	5.71308e-05	1	1	3	56	AT3G05030.1	AT3G05030.1 [526-546]	AT3G05030.1 3xPhospho [S534(100); S539(100); S540(100)]	sodium hydrogen exchanger 2	AT3G05030.1	1	2481.03	21	0.715	0.943	0.684	2.169	0.822	0.658	0.288	1.249	3.108	3.981	3.659	4.542	2.391	0.95	0.998	0.988	0.766	-0.48	-0.09	-0.55	1.12	-0.28	-0.6	-1.8	0.32	1.64	1.99	1.87	2.18	1.26	-0.07	0	-0.02	-0.39	0.833012	0.843726	0.619166	0.153353	0.71551	0.417554	0.00221634	0.404008	0.00266492	0.00314492	0.0336324	0.0051967	0.0692887	0.905166	0.950748	0.85136	0.283576	94.54	107.13	105.83	124.41	133.08	109.71	79.39	139.83	132.22	130.87	132.04	122.38	61.99	60.6	49.46	36.74	89.65	58.3	50.3	55	39.9	26.9	42.9	85.1	138.6	192.9	175.5	212.3	122.4	69.45	88.72	85.98	85.85	126.98	120.35	48.21	40.67	54.3	24.09	58.38	47.37	2	3	4	4	4	4	4	4	4	3	4	4	101.5	34.7			102.9	51.2	7.5		109.1	8.2	127.9	28.6	12.8	38.7	118.9	42.6	4.2	11.2	66.9	192.8	21.6	2	88.3	228.1	83.1	46.6	90.3	155.2	65.4	181.2	114.6	173.6	39.8	176.3	251.9	218.5		158.4	247.9	178.5	22.9	209.6	241.6	222.4	64	160.1	201.5	96.8	2.51149e+06	164182			2.44186e+06	225171	88193.4		1.06411e+06	148534	3.10414e+06	111900	201355	198157	1.41493e+06	743771	8454.87	47380.1	505065	2.13483e+06	225894	21532.8	668032	2.85939e+06	1.02693e+06	444943	522452	1.50377e+06	741473	2.01477e+06	822492	2.10047e+06	89610.7	4.22101e+06	5.43466e+06	3.43973e+06		3.87417e+06	5.00417e+06	2.43733e+06	288092	5.48159e+06	5.05754e+06	3.13786e+06	774410	3.78653e+06	4.55449e+06	1322238		1.963e-06	4.438e-06	4.57	87.24
FALSE	High	ATSPQPDGPSSTGGSLK	[R].ATSPQPDGPSSTGGSLK.[S]	2xPhospho [S3(100); S15(100)]	2.08123e-05	5.71308e-05	1	1	3	84	AT1G59610.1	AT1G59610.1 [531-547]	AT1G59610.1 2xPhospho [S533(100); S545(100)]	dynamin-like 3	AT1G59610.1	0	1746.7	17	0.898	0.743	0.802	0.599	0.91	0.672	0.52	0.722	0.769	0.899	0.427	0.913	0.578	0.477	1.292	0.997	0.815	-0.16	-0.43	-0.32	-0.74	-0.14	-0.57	-0.94	-0.47	-0.38	-0.15	-1.23	-0.13	-0.79	-1.07	0.37	0	-0.3	0.855227	0.812599	0.871236	0.320676	0.775588	0.547682	0.147427	0.742891	0.61599	0.97094	0.215855	0.764145	0.43681	0.194326	0.161687	0.94124	0.575397	84.3	70.55	76.51	91.16	84.41	62.18	58.79	90.84	84.61	84.89	91.46	88.6	61.79	75.6	28.62	48.14	58.38	115.8	79.1	76.2	91.5	164.9	119	110.6	152.9	71.3	91	70.2	57.4	56.07	54.49	46.87	41.57	70.22	62.41	61.48	42.52	4.07	45.3	46.99	59.3	4	4	4	4	4	4	4	4	3	4	4	4	80.2	160.9	138.7	33	55.7	164.2	79.1	65.6	83.8	41.6	57.5	123.8	98.6	70.3	119.9	41	326	54.8	232.7	96.8	177	42.9	184.1	66.4	232.8	80.1	126.6	60.9	230.4	137.4	141.1	79		61.6	66.8	64.9	160.1	91.9	74.8	61.1	104.6	32.6	78.9	51.7	70.9	36.9	38.5	121.9	1.11501e+06	428505	352280	82660.1	742163	406230	524259	627630	459362	422147	784396	271891	869682	202711	801567	402137	369036	130535	988067	602801	1.0429e+06	255905	783344	467739	1.61757e+06	430377	411996	331424	1.46803e+06	858632	569154	537516		829262	809599	574972	957446	1.26341e+06	848439	469282	739285	479353	928633	410442	482517	491135	489180	936358		1.963e-06	3.976e-07	3.69	32.99
FALSE	High	ATSPQPDGPSSTGGSLK	[R].ATSPQPDGPSSTGGSLK.[S]	1xPhospho [S15(100)]	5.50159e-08	5.71308e-05	1	1	5	514	AT1G59610.1	AT1G59610.1 [531-547]	AT1G59610.1 1xPhospho [S545(100)]	dynamin-like 3	AT1G59610.1	0	1666.73	17	0.579	0.653	0.691	0.79	0.811	0.799	0.875	0.668	0.686	0.745	0.61	0.877	0.664	0.687	0.928	0.919	0.885	-0.79	-0.61	-0.53	-0.34	-0.3	-0.32	-0.19	-0.58	-0.54	-0.42	-0.71	-0.19	-0.59	-0.54	-0.11	-0.12	-0.18	0.220003	0.333656	0.339159	0.532648	0.501038	0.428836	0.647929	0.390618	0.350885	0.550635	0.342318	0.794543	0.298056	0.383746	0.644634	0.651774	0.527303	64.18	62.44	63.73	69.92	40.04	56.96	37.98	55.51	58.14	44.09	60.77	38	45.12	37.32	34.3	32.62	28.36	139.4	72.1	80.5	86.8	147.6	98.6	113.9	110	90	88.6	87.8	84.7	47.88	22.72	21.33	19.97	86.84	37.29	40.95	29.16	40.55	23.33	21.24	16.59	4	4	4	4	4	4	4	4	4	4	4	4	70.8	88.2	179.5	199.2	57.8	91.7	58.4	72.7	77.6	68	65.9	102.4	70.9	106.5	86	71.4	461.2	127.5	139.2	78.5	142.4	71.6	110.5	64.4	143.5	63.8	144.2	73.7	131.5	74.9	125.3	78.7	153.8	68.4	86.2	76.6	105.9	59.6	78.8	81.2	89.1	52.3	81.7	76.8	81.4	56.3	71.9	82.5	5.09759e+07	1.2162e+07	2.36089e+07	2.58415e+07	3.99107e+07	1.17457e+07	2.00396e+07	3.60119e+07	2.20336e+07	3.57731e+07	4.65836e+07	1.16461e+07	3.23801e+07	1.58913e+07	2.97945e+07	3.62726e+07	2.70424e+07	1.57265e+07	3.05987e+07	2.53012e+07	4.34366e+07	2.21196e+07	2.43457e+07	2.35206e+07	5.16493e+07	1.77546e+07	2.42884e+07	2.07921e+07	4.3377e+07	2.42559e+07	2.61809e+07	2.77423e+07	1.00895e+07	4.76831e+07	5.41445e+07	3.51431e+07	3.27927e+07	4.24338e+07	4.63364e+07	3.22933e+07	3.2619e+07	3.98355e+07	4.97867e+07	3.15614e+07	2.86822e+07	3.87781e+07	4.73472e+07	3.28407e+07		1.963e-06	3.834e-10	2.62	28.73
FALSE	High	GFVTESAAKPEGTNSPPEKDDK	[K].GFVTESAAKPEGTNSPPEKDDK.[K]	1xPhospho [S15(99.3)]	0.000345641	5.71308e-05	1	1	2	11	AT1G77680.1	AT1G77680.1 [224-245]	AT1G77680.1 1xPhospho [S238(99.3)]	Ribonuclease II/R family protein	AT1G77680.1	1	2384.07	22	0.527	0.564	0.779	1.286	0.723	0.786	1.419	0.937	0.79	0.707	0.864	0.643	1.383	1.155	0.698	1.264	0.945	-0.92	-0.83	-0.36	0.36	-0.47	-0.35	0.5	-0.09	-0.34	-0.5	-0.21	-0.64	0.47	0.21	-0.52	0.34	-0.08	0.627601	0.55626	0.901222	0.650689	0.603384	0.895492	0.615618	0.738292	0.87011	0.720583	0.964807	0.542125	0.513633	0.767477	0.397369	0.362106	0.931429	34.03	36.5	35.99	32.32	9.85	20.42	25.32	40.73	39.11	34.71	41.22	44.03	7.8	25.6	44.55	0	0	148.5	78.2	71.6	115.7	115.4	108.2	91.1	81.6	99.8	69.6	126.1	94.2	33.72	9.48	31.5	1.58	37.88	1.68	7.43	24.06		40.7			2	2	3	2	2	2	2	2	1	2	1	1			411.3	253		158.9	181.7		242.1	155.6	136.9				248.6	254.2			190.6	330		232.2	237.8			208.7		187.9		210.4		149.2		216.7				203.2		112.4		273.9				204.7					135799	82353.3		51101.7	156651		172552	205393	242954				216157	324112			105182	267068		179992	131532			145771		133016		171017		132013		379323				363397		112172		523393				353824				1.963e-06	1.081e-05	3.6	35.45
FALSE	High	GFVTESAAKPEGTNSPPEKDDKK	[K].GFVTESAAKPEGTNSPPEKDDKK.[A]	1xPhospho [S15(99.6)]	2.47428e-06	5.71308e-05	1	1	2	58	AT1G77680.1	AT1G77680.1 [224-246]	AT1G77680.1 1xPhospho [S238(99.6)]	Ribonuclease II/R family protein	AT1G77680.1	2	2512.16	23	0.586	0.588	0.625	1.021	1.217	0.771	1.136	0.506	0.706	0.545	0.685	1.287	0.916	1.151	0.974	1.091	1.074	-0.77	-0.77	-0.68	0.03	0.28	-0.37	0.18	-0.98	-0.5	-0.87	-0.55	0.36	-0.13	0.2	-0.04	0.12	0.1	0.608897	0.672782	0.573259	0.989451	0.742775	0.871168	0.892102	0.411954	0.667038	0.528805	0.794136	0.640524	0.92477	0.674248	0.83503	0.776514	0.703728	56.76	57.25	51.33	35.19	33.03	48.78	62.49	39.33	37.41	53.34	37.94	22.52	52.45	57.56	27.34	42.37	29.88	127.2	89.1	98	90.8	133.6	73.2	98.9	93.6	96.8	94.2	107	97.6	66.69	32.68	28.78	54.89	49.52	20.43	42.51	53.26	24.07	8.57	35.09	21.69	3	4	4	4	4	3	3	2	3	4	4	4	129.6		111.2	345.6	132.2	98.7	59.3	83.4	52.1	104.4	108.6	95.5	209.9	71.6	74.2	115.2	296.2	115.7	154.7	119.6		59.5	90	74.6		83	179.8	100.7	141.6			64.1		98.6	129.5	80.5	99.8	97.6	81.9	94.4	146.6	114.6	103.6	57.2	138.1	107.7	87.1	91.8	335342		52558.2	161072	328062	45448.2	73182.5	148505	53174.6	197282	276017	39028.7	344463	38409.7	92375.7	210190	62420.8	51258.2	122218	138573		66010.7	71270.2	97838.7		83015.7	108852	102106	167930			81232.8		247083	292314	132700	111122	249946	173033	134793	192902	313564	226844	84417.6	174981	266483	206155	131253		1.963e-06	3.295e-08	3.48	30
FALSE	High	GFYFLPSPR	[K].GFYFLPSPR.[S]	1xPhospho [S7(100)]	0.000525136	5.71308e-05	1	1	1	145	AT1G80450.1	AT1G80450.1 [136-144]	AT1G80450.1 1xPhospho [S142(100)]	VQ motif-containing protein	AT1G80450.1	0	1163.53	9	1.006	0.876	0.955	1.217	1.629	1.475	1.842	0.808	0.754	0.632	1.445	2.21	2.33	2.411	1.161	1.169	1.104	0.01	-0.19	-0.07	0.28	0.7	0.56	0.88	-0.31	-0.41	-0.66	0.53	1.14	1.22	1.27	0.22	0.23	0.14	0.62888	0.914471	0.82876	0.738163	0.370312	0.345298	0.27177	0.985136	0.759463	0.653737	0.537362	0.189377	0.172474	0.128236	0.569847	0.52496	0.701149	54.1	64.48	49.55	71.77	27.25	36.9	30.16	39.36	43.09	8.56	26.15	29.73	36.47	33.12	30.91	37.36	29.54	103.8	100.7	90.9	99.1	91.5	63.5	56.4	56.2	120.8	140.3	141.2	135.4	55.67	18.01	22.03	26.17	25.1	32.59	34.72	18.57	26.64	14.71	18.15	26.4	4	4	4	4	3	4	4	4	4	4	4	4	111.7	95.9	46.2	196.9	137.2	103.5	97.4	95.5	66	99.1	111.7	83	148.9	94.7	85.1	103.2		91.2	92.4	57	102.2	59.2	67.7	50.2	99	53.5	59.1	50	58.8	54.8	57.2	37.8	79.4	109.3	152.8	132.7	164.1	131.1	149.2	116.9	162.2	118.8	168	122.2	137.5	86.4	171	132.5	855178	140655	64530.1	271484	1.00765e+06	140912	355622	503102	199222	554084	839208	100294	722684	150247	313356	557006		119599	215959	195208	331537	194302	158489	194744	378619	158270	105798	149808	206257	188697	127036	141764	55373.2	810284	1.02025e+06	646837	540304	992773	932087	493862	631352	961387	1.08851e+06	533515	515366	632164	1196731	560497		1.963e-06	1.787e-05	2.64	90.09
FALSE	High	ATSPPATSHILSR	[R].ATSPPATSHILSR.[M]	1xPhospho [S3(100)]	3.19118e-07	5.71308e-05	1	2	3	103	AT3G06290.1	AT3G06290.1 [193-205]	AT3G06290.1 1xPhospho [S195(100)]	SAC3/GANP/Nin1/mts3/eIF-3 p25 family	AT3G06290.1; AT3G06290.2	0	1417.68	13	0.667	0.729	0.742	0.532	0.768	0.584	0.756	0.447	0.628	0.509	0.536	0.95	0.641	0.915	0.85	0.777	0.913	-0.58	-0.46	-0.43	-0.91	-0.38	-0.78	-0.4	-1.16	-0.67	-0.97	-0.9	-0.07	-0.64	-0.13	-0.23	-0.36	-0.13	0.506482	0.630154	0.592356	0.177973	0.518995	0.187593	0.353821	0.104861	0.316052	0.215406	0.354997	0.876742	0.375576	0.84293	0.468827	0.253336	0.858481	34.98	29.4	31.3	74.22	65.76	42.91	49.12	91.76	81.24	81.15	71.68	66.69	50.79	51.62	19.42	28.88	23.47	100.1	70.6	67.7	80.3	208.5	93.2	129.9	106.2	92.3	80.9	83.2	87.1	28.76	27.53	18.28	23.38	102.72	72.58	60.16	61.1	26.73	19.03	22.54	66.11	4	4	4	4	4	4	4	4	4	4	4	4	66.4	70.8	121.3	87.9	60.7	78	50.9	40.8	52.8	50.4	53.9	73.2	77.7	75.3	53.2	48.7	694.3	209.2	128.9	73.6	208.6	51.4	104.9	48	248.7	88.4	118.4	74.2	203	72.7	96.3	57.8	114.5	70.4	67.8	75.1	56.7	85.8	66.7	60.9	52.7	80.8	78.5	54.7	61	75	62.9	196.3	2.5852e+06	527568	861749	615579	2266178	539889	943963	1.09151e+06	810508	1.43145e+06	2.05668e+06	449807	1.9175e+06	606823	994868	1.33672e+06	2.19929e+06	1.39362e+06	1.53134e+06	1.28199e+06	3.43775e+06	857163	1.24892e+06	946710	4.83502e+06	1.32871e+06	1.07793e+06	1.13011e+06	3.61772e+06	1.27131e+06	1.08731e+06	1.09984e+06	405929	2.65055e+06	2.30197e+06	1.86117e+06	948576	3.3004e+06	2.11695e+06	1.30787e+06	1.04178e+06	3.32128e+06	2.58575e+06	1.21456e+06	1.16206e+06	2.78804e+06	2.23565e+06	4.22005e+06		1.963e-06	2.998e-09	3.75	40.19
FALSE	High	GFYLHPSPATTPMDPEPR	[R].GFYLHPSPATTPMDPEPR.[L]	1xPhospho [S7(100)]	2.36032e-05	5.71308e-05	1	2	2	32	AT1G28280.1	AT1G28280.1 [209-226]	AT1G28280.1 1xPhospho [S215(100)]	VQ motif-containing protein	AT1G28280.2; AT1G28280.1	0	2092.92	18	0.508	0.644	1.07	0.633	0.733	1.321	1.374	0.392	0.28	0.418	0.715	1.479	1.946	1.686	0.735	1.03	1.064	-0.98	-0.63	0.1	-0.66	-0.45	0.4	0.46	-1.35	-1.84	-1.26	-0.48	0.56	0.96	0.75	-0.44	0.04	0.09	0.381678	0.672698	0.709195	0.445231	0.573417	0.465023	0.584342	0.138267	0.0117073	0.20462	0.689132	0.539382	0.217337	0.413384	0.345841	0.91959	0.683781	59.81	46.86	81.77	65.81	63.94	58.69	74.93	73.53	78.41	92.07	83.37	69.3	60.12	61.43	96.51	73.16	92.56	107.8	54.8	82.3	115.3	153.3	68.1	54.3	89.2	102.5	111.3	117.7	143.3	37.37	45.06	36.79	69.23	89.38	47.57	55.03	55.56	95.99	59.26	20.97	50.52	4	4	4	4	4	4	4	4	4	4	4	4	127.6	52.9	114.7	75.1	72.1	38.7	57.6	22.8	81.4	29.4	74.6	67.3	85.9	219.7	114.7	33.2	502.1	164.1	106.1	92.3	77.2	100.2	44.6	33.8	20.5	84	37	59	106.8	55.2	27.4	117.2	384.2	67.2	115.9	66.9	150.5	141.3	64.9	32.7	94	117.1	109.3	70.6	197.2	131.5	115.6	46.3	1.37041e+06	108913	224949	145302	742606	73908	294869	168831	344657	230656	786558	114154	584935	489234	592926	251833	439215	301853	347941	443767	351221	461451	146494	183967	109834	348822	92932.1	248238	525469	266593	85372.8	616315	376109	699265	1.08574e+06	457491	695593	1.50095e+06	569085	194142	513170	1.33002e+06	993555	432448	1.03719e+06	1.35123e+06	1.13518e+06	274716		1.963e-06	4.611e-07	4.54	71.2
FALSE	High	GFYLHPSPATTPMDPEPR	[R].GFYLHPSPATTPMDPEPR.[L]	1xOxidation [M13]; 1xPhospho [S7(100)]	9.99e-05	5.71308e-05	1	2	2	10	AT1G28280.1	AT1G28280.1 [209-226]	AT1G28280.1 1xPhospho [S215(100)]	VQ motif-containing protein	AT1G28280.2; AT1G28280.1	0	2108.91	18	0.598	0.479	0.991	1.554	1.256	0.8	2.616	0.74	0.912	0.432	1.15	1.267	1.679	2.569	0.693	1.262	0.876	-0.74	-1.06	-0.01	0.64	0.33	-0.32	1.39	-0.43	-0.13	-1.21	0.2	0.34	0.75	1.36	-0.53	0.34	-0.19	0.610313	0.359369	0.738796	0.44432	0.690359	0.935068	0.111519	0.921345	0.904167	0.302369	0.645401	0.58578	0.318246	0.120627	0.408125	0.306987	0.921112	6.82	10.47	43.35	6.79	3.12	14.62	65.9	0	14.93	91.85	9.96	29.26	14.17	75.7	48.04	25.53	31.69	154.5	92.4	74.1	112.4	99.4	73.6	90.6	43	114.4	93.2	144.4	108.1	36.35	2.98	4.82	45.3			14.17	74.48	48.92	27.38	11.32	16.74	3	2	3	2	1	1	2	2	3	2	3	4	120.2		244.4	255.6	149.3		143.2		120.3	109.5	117.2		247.8		127.6					157.3				116.4		158.6		129.7	37.8	122.1				381.1	181	168.8		121.2		179.4		216.4	228.5	267.9	143.4	163.6	212.7	178.9	274460		101905	105088	326952		155851		108250	182508	262601		358750		140081					160789				134759		139892		115984	39585	125287				842418	360417	245402		273703		226120		522313	441530	348826	160261	357035	443796	225647		1.963e-06	2.506e-06	3.59	61.36
FALSE	High	GFYLHPSPATTPMDPEPR	[R].GFYLHPSPATTPMDPEPR.[L]	2xPhospho [S7(99.5); T11(99.5)]	7.6885e-05	5.71308e-05	1	2	4	14	AT1G28280.1	AT1G28280.1 [209-226]	AT1G28280.1 2xPhospho [S215(99.5); T219(99.5)]	VQ motif-containing protein	AT1G28280.2; AT1G28280.1	0	2172.89	18	1.256	1.975	0.896	1.508	1.289	3.027	1.002	1.878	0.917	1.393	1.742	1.391	3.119	1.834	1.5	1.614	1.09	0.33	0.98	-0.16	0.59	0.37	1.6	0	0.91	-0.13	0.48	0.8	0.48	1.64	0.88	0.59	0.69	0.12	0.361264	0.0279865	0.911292	0.477017	0.56959	0.0190268	0.873033	0.104818	0.982399	0.369191	0.392929	0.61739	0.0376044	0.266134	0.0445726	0.00979867	0.677349	112.04	115.93	90.35	102.92	70.46	87.61	68.74	72.56	44.4	65.96	64.7	52.73	76.63	101.84	51.78	79.23	108.9	85.7	107.6	128.9	76.8	56.8	106.8	57.6	91.1	99	155.3	126.4	107.9	107.21	53.95	103.15	58.99	31.41	69.51	54.44	57.95	55.73	21.82	59.77	93.12	3	4	4	4	2	4	4	4	4	3	3	3	82.6	301.8		24.6	95.3	54.6	203.5	113	168.2	77.9	91.8	578.6	88.1	51.4	173.6	62.3			43.7	68.7	5.1	141.1	80.5	131.6	9.7	61.4	50.3	64.6	10	92.6	83.4	98.8	30.8	78.3	154.8	116.4		114.6	179	149.8		83.3	259.3	121.8		104	271.6	27.1	2.40618e+06	1.6835e+06		129197	2.66212e+06	282614	2825924	2.26463e+06	1.93027e+06	1.65754e+06	2.62419e+06	2.66101e+06	1.62571e+06	310160	2.4311e+06	1.27926e+06			388729	895428	63491.2	1.76184e+06	717143	1.9432e+06	140440	690417	342586	736702	134028	1.21266e+06	704490	1.40832e+06	81843.8	2208869	3.93087e+06	2.1568e+06		3.30041e+06	4.25456e+06	2.40726e+06		2.56396e+06	6.3905e+06	2.02372e+06		2.89646e+06	7.22704e+06	435784		1.963e-06	1.839e-06	3.79	61.54
FALSE	High	ATSNSLSPCSDEDLPYGSSK	[R].ATSNSLSPCSDEDLPYGSSK.[I]	1xCarbamidomethyl [C9]; 1xPhospho [S7(99.3)]	1.28248e-06	5.71308e-05	1	2	2	14	AT1G61140.1	AT1G61140.1 [1052-1071]	AT1G61140.1 1xPhospho [S1058(99.3)]	SNF2 domain-containing protein / helicase domain-containing protein / zinc finger protein-like protein	AT1G61140.1; AT1G61140.3	0	2194.88	20	0.01	0.01	0.01	0.99	0.01	0.01	0.01	0.42	0.576	0.766	0.616	1.299	1.588	1.033	0.909	1.398	0.939	-6.64	-6.64	-6.64	-0.01	-6.64	-6.64	-6.64	-1.25	-0.8	-0.38	-0.7	0.38	0.67	0.05	-0.14	0.48	-0.09	1e-17	1e-17	1e-17	0.904423	1e-17	1e-17	1e-17	0.185416	0.341399	0.890594	0.579334	0.639189	0.393659	0.903616	0.919194	0.206216	0.975056				39.89				36.33	36.89	45.87	37.94	71.87	52.16	80.19	104.14	32.58	13.12	186				188	78.9	117	154.5	112	101.8	156.6	105.1					36.74	43.07	32.62	42.11	5.43	92.64	55.97	92.24	1				2	2	3	4	3	3	3	3	236.1																		311.3	182.9	73.1		137.1		193.2		148.5	97.7	208.3	184.6	83.1	273		154.4	139.7	142.2	434.3	69.8	129.2		426.1	155.1		198.8	565.4	133.5		122.6	882299																		355083	305901	115699		156717		360697		129819	142948	356532	310160	90100.9	499231		558740	455192	338266	697946	257761	394148		809419	612650		423661	1.03421e+06	476772		253129		1.963e-06	1.523e-08	2.98	44.7
FALSE	High	ATSNFSNTNLLGQGGFGYVHR	[K].ATSNFSNTNLLGQGGFGYVHR.[G]	1xPhospho [S/T/Y]	1.10838e-09	5.71308e-05	1	2	3	48	AT1G52290.1	AT1G52290.1 [139-159]		Protein kinase superfamily protein	AT1G52290.1; AT1G52290.2	0	2320.05	21	0.359	0.263	0.358	0.834	0.768	0.317	0.622	0.517	0.875	0.64	0.422	0.444	0.211	0.562	0.799	0.629	0.895	-1.48	-1.93	-1.48	-0.26	-0.38	-1.66	-0.69	-0.95	-0.19	-0.64	-1.25	-1.17	-2.24	-0.83	-0.32	-0.67	-0.16	0.133608	0.0433712	0.10723	0.775581	0.544584	0.0622417	0.368501	0.390695	0.921579	0.634581	0.407148	0.246048	0.0443393	0.452126	0.806669	0.511869	0.950912	130.24	136.3	129.15	110.51	91.36	63.66	72.42	50.92	67.78	85.43	120.65	112.9	65.73	105.72	135.72	123.32	121.67	195	70	51.2	69.8	233.8	117.5	140.3	120.4	70.7	42.5	34.8	54	118.76	49.26	57.9	61.05	38.77	48.44	32.68	71.5	119.61	124.76	110.85	98.65	3	2	4	4	3	4	3	4	4	3	4	4	20.5		179.6	705.4			44.8	92.8	58.1	78.2	14.3	38.3	38.7	36.1	129.2	106.8		233.7	215.3	102.2	118.4	123.3	99	27	113.2	129.2	204.4		85.7	143.5	248.6	35.1	359.4	123.1	13.2	34.4	225.1		13.5	39.1	165.3	25.4	18.5	40.5	196.9	23	41.3	59.9	101880		163305	632452			106466	317906	114040	284341	69705.6	30140.8	122221	37251.4	309489	374906		199195	327290	227692	249775	263094	150757	68172.1	281620	248607	238031		195397	321162	359198	85550.2	163024	593553	57468.8	109187	481970		54779.6	107519	418475	133718	77861.3	115120	479823	109414	188037	164764		1.963e-06	3.964e-12	4.03	78.94
FALSE	High	ATSIQSFAVEK	[R].ATSIQSFAVEK.[M]	1xPhospho [S3(100)]	0.000109597	5.71308e-05	1	2	1	21	AT5G13390.2	AT5G13390.2 [927-937]	AT5G13390.2 1xPhospho [S929(100)]	no exine formation 1	AT5G13390.2; AT5G13390.1	0	1260.59	11	0.837	0.767	0.659	0.736	0.761	1.222	0.971	0.726	0.477	0.571	0.663	0.724	1.101	0.67	1.031	0.81	0.633	-0.26	-0.38	-0.6	-0.44	-0.39	0.29	-0.04	-0.46	-1.07	-0.81	-0.59	-0.47	0.14	-0.58	0.04	-0.3	-0.66	0.966126	0.946352	0.598781	0.594589	0.587457	0.55195	0.911227	0.81139	0.172932	0.548199	0.679939	0.560115	0.687783	0.561948	0.813803	0.607385	0.345201	51.77	69.02	73.9	59.44	66.39	57.36	48.56	67.12	41.19	46.64	52.66	61.08	41.64	67.05	26.26	34.42	58.54	115.3	102.6	103.3	91.1	162.7	124.9	67.6	93	89.7	101.5	79.6	68.6	71.3	29.57	48.88	54.85	33.93	51.29	39.09	42.42	44.1	13.58	20.56	47.92	4	4	4	2	4	4	4	4	4	3	4	4	82.2	94.6	322.9	129.7	84.4	128.9	115.2	64.8	179.3	65.5	69.8	141		131.9		58.2	201.3	231.1	118.2	121.4	81.3	62.8	177.1	192.9	55.3	71.4	120.1	59.1	56	70.2	113.7	145.2	77.2	91	81.6	176.6		76.7	98.5	97.5	57.2	83.8	69.8	92.6	24.6	79.6	54.5	93.1	503188	110913	360880	142896	495354	140316	336221	272916	432659	292748	419507	136292		167240		251011	100290	242145	220771	332509	210897	164832	331542	598323	169269	168852	172003	141565	156940	193045	201928	434762	43064.7	539321	435492	688052		464007	492183	329455	177789	542020	361567	323152	73578.6	465960	305078	314697		1.963e-06	2.786e-06	2.44	53.11
FALSE	High	ATSGVPFSQYK	[R].ATSGVPFSQYK.[H]	1xPhospho [S3(100)]	4.26112e-05	5.71308e-05	1	2	2	81	AT2G01690.2	AT2G01690.2 [623-633]	AT2G01690.2 1xPhospho [S625(100)]	ARM repeat superfamily protein	AT2G01690.2; AT2G01690.1	0	1264.56	11	0.496	1.102	1.534	0.72	0.372	0.257	0.218	1.539	6.692	9.042	0.737	0.32	0.107	0.093	0.615	0.95	1.109	-1.01	0.14	0.62	-0.47	-1.43	-1.96	-2.2	0.62	2.74	3.18	-0.44	-1.65	-3.23	-3.43	-0.7	-0.07	0.15	0.141754	0.588744	0.161934	0.46954	0.00496488	5.20031e-05	5.90055e-07	0.200822	2.94865e-07	1.8099e-05	0.713646	0.01588	7.20703e-07	4.60569e-08	0.0680076	0.907505	0.592438	89.84	93.92	96.77	75.32	27.27	62.4	53.83	70.99	75.95	66.7	64.16	38.26	31.4	39.79	51.92	42.89	68.07	48.3	28.8	70.8	87.2	43.3	74.2	323	400.4	33.8	20.8	32.1	37.5	72.88	30.8	47.65	50.82	89.44	24.59	23.32	26.3	86.69	33.22	19.65	30.34	4	4	4	4	3	4	4	4	4	4	4	4	22.4	24.1	90.7	108.9	27.8	27.9	35	15.3	97.8	27.1	84.9	55.4	141.5	72.4	98.3	36.3		152.2	30.9	41.9	62.2	85.3	49.3	82.8	305.3	320.1	190	339.7	365.4	410.9	289.7	541.6	114.9	20.5	35.4	30.2	33.1	19.4	16.1	20.8	40.7	33.4	28.9	26.2	50.9	35.1	23.7	37.6	1.46902e+06	303025	1.08749e+06	1.28796e+06	1748209	326513	1.09545e+06	693662	2.53343e+06	1.30038e+06	5471970	574750	5894800	985896	3104571	1.6819e+06		1.71202e+06	619574	1.23262e+06	1.73055e+06	2.40125e+06	991270	2.75854e+06	10021324	8.12372e+06	2.91999e+06	8.73899e+06	10997072	1.21327e+07	5.5223e+06	1.74093e+07	687614	1302437	2028049	1.26157e+06	935724	1262300	865284	752814	1.35981e+06	2.32128e+06	1.60425e+06	982681	1636437	2.20298e+06	1.42148e+06	1.36612e+06		1.963e-06	9.2e-07	2.96	52.43
FALSE	High	GGAVDLNFLNEEESEPATAPK	[R].GGAVDLNFLNEEESEPATAPK.[T]	1xPhospho [S14(100)]	3.86166e-05	5.71308e-05	1	1	1	27	AT3G22520.1	AT3G22520.1 [300-320]	AT3G22520.1 1xPhospho [S313(100)]	spindle assembly abnormal protein	AT3G22520.1	0	2268.01	21	0.46	0.496	0.424	2.362	1.484	1.102	1.798	0.741	1.003	0.533	2.043	1.96	1.218	2.853	0.918	0.841	0.807	-1.12	-1.01	-1.24	1.24	0.57	0.14	0.85	-0.43	0	-0.91	1.03	0.97	0.28	1.51	-0.12	-0.25	-0.31	0.336519	0.571481	0.274089	0.215911	0.588748	0.715953	0.410722	0.989507	0.741291	0.675297	0.200073	0.256104	0.521082	0.0680343	0.978868	0.860292	0.771398	81.6	81.6	78.92	47.31	91.27	96.25	135.08	84.46	95.31	173.65	77.33	91.89	112.45	167.19	43.22	94.34	71.01	128.7	106	117.8	77.9	73.4	54.4	73.6	40.4	156.7	152	94	125.1	53.02	58.36	62.27	63.08	41.55	75.72	87.48	123.27	57.87	51.77	66.14	37.26	3	3	3	4	3	3	3	2	4	4	4	4	129.2	140.9		313.3	116	144		34	31.1		155.5	129	148.9	155.2	48.8	40.7		80.3	126.1	54.7		22.9	127.2	59.5		28.3	80.5	207.7		11.6		168.9	266	39.1	158.9	184.9	148.4	35.3	186.4	191.7	61.3	43.1	201.8	172.6	116.5	80	199	160.8	336744	70359.2		147105	289968	66780		60923.6	32001		397993	53101.1	246210	83889.3	61224	74924.9		35853.6	100343	63819.7		25581.7	101441	78700.8		28457.4	49115.9	212044		13573.7		215452	63179	98721.8	361369	306955	166419	91005.6	396717	275950	81243.6	118925	445194	256634	148734	199440	474208	231648		1.963e-06	8.23e-07	4.29	83.56
FALSE	High	GGDEESSDEEDEEEDDDDDDGDYGTFVVK	[R].GGDEESSDEEDEEEDDDDDDGDYGTFVVK.[S]	2xPhospho [S6(100); S7(100)]	6.31108e-06	5.71308e-05	1	2	1	17	AT1G69220.1	AT1G69220.1 [142-170]	AT1G69220.1 2xPhospho [S147(100); S148(100)]	Protein kinase superfamily protein	AT1G69220.2; AT1G69220.1	0	3372.08	29	100	100	100	0.01	1.726	0.873	1.89	0.541	0.599	0.432	0.851	1.968	1.247	1.662	1.251	0.876	0.844	6.64	6.64	6.64	-6.64	0.79	-0.2	0.92	-0.89	-0.74	-1.21	-0.23	0.98	0.32	0.73	0.32	-0.19	-0.25	1e-17	1e-17	1e-17	1e-17	0.307485	0.96886	0.326091	0.370102	0.390598	0.189285	0.937661	0.324676	0.491203	0.354596	0.417158	0.775876	0.742219					0	0	69.42	0	0	69.42	7.75	44.44	0	69.42	42.18	7.75	7.75		136.3	76.2	119.1	145.9	78.9	87.3	63	124.2	155.4	108.8	104.8								78.15	7.38	40.6				1	1	1	1	1	1	3	2	2	1	1						401.8						224.8		351.3					430.1				232.8				257.4			46.6	349.5	185.9			347.6	385.8			341	615.6				320.9				309						176722						87752.6		180003					324596				176046				148866			51810.7	250718	224838			749376	607236			688008	840092				452513				421992		1.963e-06	9.87e-08	5.25	69.4
FALSE	High	GGDGDCFSDVDFALDK	[R].GGDGDCFSDVDFALDK.[L]	1xCarbamidomethyl [C6]; 1xPhospho [S8(100)]	6.17962e-05	5.71308e-05	1	1	1	58	AT5G55900.1	AT5G55900.1 [47-62]	AT5G55900.1 1xPhospho [S54(100)]	Sucrase/ferredoxin-like family protein	AT5G55900.1	0	1797.67	16	0.805	0.682	0.826	2.681	2.697	2.886	1.557	0.966	1.066	1.912	2.034	1.359	1.726	1.371	0.836	1.062	0.963	-0.31	-0.55	-0.27	1.42	1.43	1.53	0.64	-0.05	0.09	0.93	1.02	0.44	0.79	0.45	-0.26	0.09	-0.05	0.902118	0.589734	0.871737	0.106904	0.0459486	0.0312067	0.411468	0.755292	0.722405	0.18748	0.283497	0.617231	0.337361	0.629105	0.581626	0.722313	0.950901	31.28	47.29	50.35	21.5	72.13	107.91	68.27	84.78	105.8	30.28	21.35	90.23	85.18	82.59	57	64.33	70.14	146.2	117.7	99.8	120.9	54.5	52.7	58.2	104.3	110.9	97.8	124.3	112.7	21.46	48.29	116.23	54.89	8	66.91	75.56	56.84	21.73	60.28	57.06	71.54	2	4	4	4	2	4	4	3	3	4	4	4	124.6	169.1			123.6	235.9	84.3	110.5	62.5	90.2	108.7	567.2	129.7	240.6	64	110.9			57.3	51.1	28.8	32.4	122.4	84.5	34.3	16.5	126.6	97.1		31	124.4	103.5		94.1	110.1	143.4	23.7	72.8	129.5	147.5	31.9	93.4	162.9	172.3	224.9	80.5	155.5	25.7	1.33579e+06	347395			1.27154e+06	450120	431230	815177	264386	706830	1.14417e+06	960763	882068	534906	330256	838998			187551	245555	130813	148838	401495	459528	183940	68372	317717	407653		149267	387174	543094		977058	1.02977e+06	979370	109499	772028	1.13322e+06	873017	174044	1.05855e+06	1.47877e+06	1.05373e+06	1.1809e+06	825038	1.52453e+06	152155		1.963e-06	1.424e-06	3.42	68.4
FALSE	High	ATSPQPDGPTAGGSLK	[R].ATSPQPDGPTAGGSLK.[S]	1xPhospho [S14(100)]	3.9727e-07	5.71308e-05	1	1	5	347	AT1G10290.1	AT1G10290.1 [531-546]	AT1G10290.1 1xPhospho [S544(100)]	dynamin-like protein 6	AT1G10290.1	0	1563.71	16	0.706	0.789	0.858	0.746	0.813	0.762	0.918	0.662	0.814	0.681	0.593	0.886	0.645	0.814	1.009	0.938	0.879	-0.5	-0.34	-0.22	-0.42	-0.3	-0.39	-0.12	-0.59	-0.3	-0.55	-0.75	-0.17	-0.63	-0.3	0.01	-0.09	-0.19	0.447121	0.612065	0.72581	0.44309	0.506217	0.354699	0.768515	0.38155	0.628674	0.439537	0.318455	0.814711	0.266166	0.626215	0.96994	0.74539	0.5077	35.22	31.4	35.07	46.52	30.46	32.04	34.72	36.93	43.72	36.75	27.22	34.01	30.76	28.39	25.65	26.62	22.35	115.6	81.3	93.4	102.5	144.9	96	123.2	98.7	88.9	91	77.9	86.5	30.96	24.34	22.98	27.61	62.53	32.95	25.02	26.69	19.51	24.64	21.66	12.86	4	4	4	4	4	4	4	4	4	4	4	4	80.3	93.5	123.5	159.9	83.1	107.2	63.3	68.7	91.9	67.2	81.9	116	120.5	121.5	73.3	75.3	344.7	135.7	133.7	100.9	95.5	78.9	152	83.4	122.7	83.7	153.1	106.8	101.1	78.6	137.5	83.3	96.4	70.8	97.3	67.1	109.1	58.6	87.5	81.8	99.2	61.1	76.6	68.5	84	62.8	83.7	77.1	7.46727e+07	1.66521e+07	2.09776e+07	2.67821e+07	7.41752e+07	1.77397e+07	2.80759e+07	4.39809e+07	3.37112e+07	4.56639e+07	7.47776e+07	1.70418e+07	7.10771e+07	2.34277e+07	3.28073e+07	4.94198e+07	2.61053e+07	2.16124e+07	3.79698e+07	4.20178e+07	3.76305e+07	3.14832e+07	4.32537e+07	3.9322e+07	5.70535e+07	3.00662e+07	3.33156e+07	3.88968e+07	4.30714e+07	3.2876e+07	3.71095e+07	3.7923e+07	8.16741e+06	6.37743e+07	7.8908e+07	3.97171e+07	4.36599e+07	5.39056e+07	6.63982e+07	4.20203e+07	4.69265e+07	6.00454e+07	6.02712e+07	3.63232e+07	3.82382e+07	5.58927e+07	7.1155e+07	3.96523e+07		1.963e-06	3.866e-09	3.28	32.47
FALSE	High	ATSPTQTLHSNQQDCHWYEETIDDDLK	[K].ATSPTQTLHSNQQDCHWYEETIDDDLK.[W]	1xCarbamidomethyl [C15]; 1xPhospho [T2(98.7)]	8.4586e-07	5.71308e-05	1	2	3	17	AT5G19530.1	AT5G19530.1 [19-45]	AT5G19530.1 1xPhospho [T20(98.7)]	S-adenosyl-L-methionine-dependent methyltransferases superfamily protein	AT5G19530.2; AT5G19530.1	0	3312.38	27	0.451	0.501	0.287	1.268	1.075	1.975	2.508	0.531	0.518	0.145	0.77	1.961	2.851	3.062	1.354	1.919	0.577	-1.15	-1	-1.8	0.34	0.1	0.98	1.33	-0.91	-0.95	-2.78	-0.38	0.97	1.51	1.61	0.44	0.94	-0.79	0.22782	0.277392	0.0141989	0.816342	0.910872	0.128279	0.0736443	0.409241	0.236014	0.00133594	0.794094	0.284092	0.0744226	0.056641	0.2968	0.0223683	0.239097	117.49	95.77	131.29	154.27	190.23	109.01	110.91	65.39	65.96	130.33	31.79	65.39	68.07	81.77	31.79	66.24	57.9	166.1	74.9	134.2	47.7	131.1	69.6	67.9	19	100.9	136.6	193.7	58.3	101.97	126.08	93.03	22.62		57.07	52.22	93.37	29.65		70.59	61.52	2	2	3	2	1	2	3	2	2	1	3	2	628.7		101.9		476.3			27.3	204.4	34.2	470.5				85.4	61.9				199.7	69.2			162.8	186.4	103.5		65.5	13.1			64.1		124.3		190.2		208.1				670.7	159.6	295	55.7			141.5	2.71328e+06		80319.1		1.97124e+06			81110.9	347791	107872	1.99333e+06				177359	188345				385750	126476			356134	402108	172563		110634	25930.1			135336		519286		522567		888183				3.05984e+06	582898	726300	117670			337369		1.963e-06	9.389e-09	4.6	73.21
FALSE	High	GFSAPLQHVSHILSESSSDIPVSNDVALSR	[K].GFSAPLQHVSHILSESSSDIPVSNDVALSR.[C]	1xPhospho [S3(100)]	3.28613e-10	5.71308e-05	1	3	3	18	AT3G43220.1	AT3G43220.1 [664-693]	AT3G43220.1 1xPhospho [S666(100)]	Phosphoinositide phosphatase family protein	AT3G43220.3; AT3G43220.1; AT3G43220.2	0	3229.55	30	0.01	0.01	0.01	100			0.01			100				0.605			100	-6.64	-6.64	-6.64	6.64			-6.64			6.64				-0.72			6.64	1e-17	1e-17	1e-17	1e-17			1e-17			1e-17				0.535397			1e-17														0				690.6							317.4				192													1							1				1	2762.6																												1269.4																		768		886326																												186580																		225223			1.963e-06	9.581e-13	5.38	103.3
FALSE	High	ATTLTTASVDDAAVIDDLIAK	[K].ATTLTTASVDDAAVIDDLIAK.[I]	1xPhospho [T/S]	2.14592e-06	5.71308e-05	1	1	3	41	AT2G30110.1	AT2G30110.1 [841-861]		ubiquitin-activating enzyme 1	AT2G30110.1	0	2184.07	21	0.01	0.471	0.404	3.709	0.01	0.658	0.797	0.931	2.656	1.877	1.459	1.941	0.627	1.308	1.772	1.141	1.683	-6.64	-1.09	-1.31	1.89	-6.64	-0.6	-0.33	-0.1	1.41	0.91	0.55	0.96	-0.67	0.39	0.83	0.19	0.75	1e-17	0.259278	0.125473	0.0197889	1e-17	0.616083	0.677966	0.678847	0.0452039	0.200605	0.48931	0.302037	0.725038	0.534012	0.136479	0.6561	0.202184		81.26	52.69	0		81.26	52.69	113.5	0	0	0	74.71	0	0	30.99	0	0	206.2		97.2	83.2	55.6	51.8	147.7	104.4	81.1	143.8	92.6	136.5			67.97	60.48		85.97				47.98			1		2	3	1	2	1	1	1	3	1	1	551.4									153.9	438.7		345.2		83	222.5				148.7			68.4	280.3	394.9				279					216.9			464.8	155.2	384.5		247.5				365.1				360209									73411	281261		142978		26077	102511				43472.3			13659.5	92811	128928				83505.8					137213			130592	100268	204971		82200.6				116729					1.963e-06	2.78e-08	3.73	102.53
FALSE	High	ATTEVGEAPATTTEAETTELPEIVK	[R].ATTEVGEAPATTTEAETTELPEIVK.[T]	2xPhospho [T2(100); T3(100)]	1.0667e-09	5.71308e-05	1	1	2	153	AT2G46820.2	AT2G46820.2 [64-88]	AT2G46820.2 2xPhospho [T65(100); T66(100)]	photosystem I P subunit	AT2G46820.2	0	2748.22	25	1.071	1.023	0.554	0.564	0.603	0.598	0.284	0.471	0.63	0.719	0.655	0.564	0.657	0.816	0.807	0.755	0.933	0.1	0.03	-0.85	-0.83	-0.73	-0.74	-1.82	-1.09	-0.67	-0.48	-0.61	-0.83	-0.61	-0.29	-0.31	-0.41	-0.1	0.583986	0.773974	0.198026	0.195784	0.150858	0.17252	0.000143948	0.11022	0.231585	0.508907	0.450126	0.200535	0.40843	0.680218	0.321911	0.146965	0.855591	132.3	103.95	137.61	53.82	128.22	76.47	95.78	126.1	46.63	40.12	31.9	117.64	55.91	70.42	20.77	18.79	16.72	117	51.5	72.1	37.4	183.1	86.1	115.3	131.7	114.4	94.8	89.5	107.4	83.28	92.8	62.64	96.35	31.71	98.73	45.1	49.97	7.36	53.29	32.1	30.12	3	4	4	4	2	4	4	4	3	4	4	4	153.9	125.2		5.1	143.4	154.2	21.2	11.6	43.5	41.1	147.3	136.7	8.1	130.3	45.3	35.3			246.2	156	4.4	37.1	265.7	229	77	101.4	216.2	150.3	63.5	139.3	242.6	142.7		120	137.2	122.4	20.8	129.9	105.3	97.8	49.9	117.9	91.5	100.2	140.5	113	117	62.9	8.64191e+06	1.34717e+06		52072.7	7.72457e+06	1.54099e+06	567712	449842	964028	1.68643e+06	8.12397e+06	1.213e+06	288330	1.51677e+06	1.22496e+06	1.39807e+06			4.22165e+06	3.92231e+06	104842	893889	4.56571e+06	6.52183e+06	2.16017e+06	2.19954e+06	2.84066e+06	3.3059e+06	1.63302e+06	3.51739e+06	3.95329e+06	3.92121e+06		6.52508e+06	6.72087e+06	4378053	503007	7.21731e+06	4.82556e+06	3.03097e+06	1.42354e+06	7.00121e+06	4.34989e+06	3.21108e+06	3.86387e+06	6.06976e+06	6.00586e+06	1.95268e+06		1.963e-06	3.801e-12	6.67	86.01
FALSE	High	ATTEVGEAPATTTEAETTELPEIVK	[R].ATTEVGEAPATTTEAETTELPEIVK.[T]	1xPhospho [T2(99.6)]	5.37658e-12	5.71308e-05	1	1	3	423	AT2G46820.2	AT2G46820.2 [64-88]	AT2G46820.2 1xPhospho [T65(99.6)]	photosystem I P subunit	AT2G46820.2	0	2668.25	25	7.136	4.89	4.345	0.538	1.343	0.823	1.102	1.758	2.108	1.741	0.707	0.941	1.4	1.343	1.967	1.971	1.924	2.84	2.29	2.12	-0.89	0.43	-0.28	0.14	0.81	1.08	0.8	-0.5	-0.09	0.48	0.43	0.98	0.98	0.94	1.61487e-06	9.33735e-05	3.02986e-05	0.147311	0.421797	0.480996	0.752498	0.26152	0.0441815	0.287586	0.511664	0.935748	0.43745	0.518819	5.55183e-05	2.39128e-05	0.00136536	154.81	141.63	140.2	143.96	93.55	94.75	106.66	139.18	137.52	139.11	142.56	106.96	99.01	105.62	115.37	118.7	114.01	16.9	120.2	142.3	130.4	49.7	87.3	104.7	86.5	52.5	107.5	151.7	150.5	145.09	64.51	72.23	61.5	145.65	116.83	101.69	111.96	86.83	64.24	50.78	47.93	4	4	4	4	3	4	4	4	4	4	4	4	51.6	198.6	2.2	3.2	49.1	168.6	47.8	173.5	21.6	180.3	65.2	178.1	109.8	159.1	19.4	88.8		4.4	346.1	37.6	94	28	359.7	46.5	82.1	29.2	312.6	76.6	89.6	26.6	321.2	47.8	3.9	21	88	75.3	160.1	25.1	71.4	92.9	160.4	31.9	114.2	115.6	156.7	36.1	109.2	118.9	1.41917e+07	1.04598e+07	111933	156450	1.29525e+07	8.25043e+06	6.27372e+06	3.28409e+07	2.34366e+06	3.62174e+07	1.76082e+07	7.7372e+06	1.91382e+07	9.06563e+06	2.56001e+06	1.72316e+07		207836	2.90604e+07	4.62946e+06	1.09568e+07	3.30404e+06	3.02652e+07	6.48196e+06	11280501	3.10156e+06	2.01088e+07	8.24493e+06	1.12901e+07	3.28376e+06	2.56287e+07	6.43883e+06	98867.3	5.60024e+06	2.11177e+07	1.31798e+07	1.8941e+07	6.83243e+06	1.60253e+07	1.41076e+07	2.24308e+07	9.27064e+06	2.65706e+07	1.81308e+07	2.10876e+07	9.48659e+06	2.74583e+07	1.80677e+07		1.963e-06	7.799e-15	6.45	82.4
FALSE	High	GFSAPLQHVSHILSESSSDIPVSNDVALSR	[K].GFSAPLQHVSHILSESSSDIPVSNDVALSR.[C]	2xPhospho [S3(100); S]	1.01897e-06	5.71308e-05	1	3	3	6	AT3G43220.1	AT3G43220.1 [664-693]	AT3G43220.1 2xPhospho [S666(100); S]	Phosphoinositide phosphatase family protein	AT3G43220.3; AT3G43220.1; AT3G43220.2	0	3309.52	30											100	100	100		1.389	1.17	0.01											6.64	6.64	6.64		0.47	0.23	-6.64											1e-17	1e-17	1e-17		0.298822	0.48978	1e-17															5.34	0										337.2	468.2	394.5											5.09											1	2	1																																				969.9			1396.1	1299.2			1134.8																																									273535			446464	342862			387908								1.963e-06	1.165e-08	4.81	101.5
FALSE	High	GFSDSGEKKEETDSNGIGSTAGVDSGDISPVDDIQK	[K].GFSDSGEKKEETDSNGIGSTAGVDSGDISPVDDIQK.[K]	1xPhospho [S29(100)]	4.35466e-22	5.71308e-05	1	1	1	100	AT5G02770.1	AT5G02770.1 [48-83]	AT5G02770.1 1xPhospho [S76(100)]	Protein MODIFIER OF SNC1 11	AT5G02770.1	2	3721.62	36	1.437	1.501	1.467	0.186	1.026	1.107	1.237	0.537	0.404	0.406	0.375	0.804	0.905	1.306	1.253	1.173	1.634	0.52	0.59	0.55	-2.43	0.04	0.15	0.31	-0.9	-1.31	-1.3	-1.41	-0.32	-0.14	0.39	0.33	0.23	0.71	0.325791	0.21533	0.227305	0.000639585	0.992875	0.801437	0.666552	0.254123	0.0382293	0.124224	0.11583	0.603389	0.818743	0.649843	0.320048	0.484361	0.0736063	126.11	85.08	90.86	134.74	96.54	88.76	78.07	74.99	126.38	88.66	100.84	93.74	109.85	103.09	93.01	97.91	92.23	79.5	87.8	119.3	116.6	145.9	78.4	101.2	82.1	70.7	97.4	91.6	129.6	101.53	104.12	39.3	44.97	123.63	101.52	97.16	92.16	90.49	63.6	59.7	69.81	3	4	3	4	3	3	4	3	4	4	4	4	61.9	3.4		145.3	67.1	18.6	69.7	266.3	92.9	131.8	57.8		69.4	40.8	118.9	121.6		780.5	113.7	71.2	278.4	45.4		61.1	252.8	108.7	11.8	57.2	198.4	63.9		28.9	51.1	184	22.3	59.4	87.5	154.2	27.2	65.8	107.3	134	33.1	47.4	234.7	139.7	41.7	73	2.17592e+06	23136.3		919467	2.26337e+06	116519	1.16815e+06	6.44162e+06	1.28767e+06	3.38369e+06	1.99481e+06		1.54658e+06	296966	2.01038e+06	3.01475e+06		4.69777e+06	1.22001e+06	1.12025e+06	4.14585e+06	684214		1.08808e+06	4.44123e+06	1.47639e+06	97188.8	786913	3.1952e+06	1.01049e+06		497471	163529	6.26323e+06	684849	1.32828e+06	1.32229e+06	5.35913e+06	780696	1.27627e+06	1.91688e+06	4.97994e+06	984008	951332	4.03865e+06	4.69432e+06	1.34007e+06	1.41802e+06		1.963e-06	2.759e-17	11.02	64.43
FALSE	High	GFSDSGEKKEETDSNGIGSTAGVDSGDISPVDDIQK	[K].GFSDSGEKKEETDSNGIGSTAGVDSGDISPVDDIQK.[K]	2xPhospho [S5(100); S29(100)]	4.33422e-09	5.71308e-05	1	1	6	144	AT5G02770.1	AT5G02770.1 [48-83]	AT5G02770.1 2xPhospho [S52(100); S76(100)]	Protein MODIFIER OF SNC1 11	AT5G02770.1	2	3801.59	36	1.28	1.161	1.014	3.122	2.039	3.55	2.25	1.89	1.021	1.31	4.841	2.641	5.224	3.141	1.179	1.102	0.824	0.36	0.22	0.02	1.64	1.03	1.83	1.17	0.92	0.03	0.39	2.28	1.4	2.39	1.65	0.24	0.14	-0.28	0.296233	0.502245	0.75884	0.0298348	0.152207	0.0084553	0.111602	0.122377	0.702465	0.446662	0.024887	0.0788538	0.0125692	0.0774324	0.41365	0.577531	0.641511	69.48	86.6	107.01	72.48	61.66	105.61	94.06	49.22	92.63	76.12	23.53	54.11	84.51	90.51	25.72	51.94	50.28	97.9	108.8	113.7	99.2	31.4	59.3	32	41.1	145.3	179.1	167.3	125.1	70.65	50.84	72.2	97.18	23.14	39.89	92.02	93.03	16.48	19.98	40.87	46.43	2	4	4	4	2	4	4	4	3	4	4	4	163	54.4			202.4	74.2	71.8	147.6	30.8	183.4	214.2	65.2	362.1	35.2	56.7	160.7			25.6	35.6	43	33.7	75.6	80	25	5.3	38	90.9	19	55.9	27.9	145.3		139.7	124.4	171.3	172.7	171.7	117.1	193.7	226.7	86.6	205	126.2	99.1	146.1	219.8	77.6	2.20459e+06	140926			2.62602e+06	178464	462891	1.3736e+06	164118	1.81143e+06	2.84418e+06	139275	3.10544e+06	98817.5	368887	1.53279e+06			105596	215421	246328	195367	312988	548287	168827	27954	120160	481806	117501	339918	109574	961501		1.82991e+06	1.46798e+06	1475518	1.00474e+06	2.29707e+06	1.29285e+06	1.44597e+06	1.55903e+06	1.23783e+06	2.34732e+06	973830	655911	1.88902e+06	2.71769e+06	580218		1.963e-06	1.963e-11	7.51	68.74
FALSE	High	GFSDSGEKKEETDSNGIGSTAGVDSGDISPVDDIQK	[K].GFSDSGEKKEETDSNGIGSTAGVDSGDISPVDDIQK.[K]	3xPhospho [T12(98.8); S14(98.8); S29(100)]	3.27144e-06	5.71308e-05	1	1	4	33	AT5G02770.1	AT5G02770.1 [48-83]	AT5G02770.1 3xPhospho [T59(98.8); S61(98.8); S76(100)]	Protein MODIFIER OF SNC1 11	AT5G02770.1	2	3881.56	36	0.639	0.499	0.309	2.643	3.578	1.95	1.868	0.315	1.085	0.442	1.436	4.16	1.926	2.285	0.911	1.312	0.978	-0.65	-1	-1.69	1.4	1.84	0.96	0.9	-1.67	0.12	-1.18	0.52	2.06	0.95	1.19	-0.13	0.39	-0.03	0.469443	0.138195	0.00542557	0.0369774	0.0176084	0.124723	0.24622	0.0428854	0.649895	0.178536	0.648422	0.0192529	0.316173	0.164166	0.775524	0.243482	0.924199	69.43	54.73	22.58	0	73.46	93.03	157.46	14.56	15.63	183.68	12.61	14.67	39.05	104.98	12.16	20.98	41.35	206.7	132.1	103.2	63.9	78.2	24.6	84.8	34.6	112.3	102.4	147.3	109.9		59.97	69.97	15.46		77.69	74.37	110.05	11.99	5.15	21.54	49.65	1	2	4	3	1	3	3	2	2	2	2	4	346.6				348.3	140.9			197.2	151.8	431.1	83.1		92.9	126.4	107.2				131.1	37.6		41.3	135.5		142.2	15.2	157.2			20.5	164.2			173	205			178	165.5			211.9	288	65.6	153.6	221.1	268	2.25981e+06				2.17777e+06	163374			506746	722903	2.75916e+06	85612.2		125527	396395	492730				382714	103769		82291.5	447837		358249	23225.9	401454			38760.7	523921			983706	851040			947152	595578			1.16915e+06	1.07108e+06	209297	957108	1.31735e+06	965351		1.963e-06	4.558e-08	6.71	73.01
FALSE	High	GFSDSPSSSAPPPSSR	[R].GFSDSPSSSAPPPSSR.[F]	1xPhospho [S5(100)]	7.23682e-06	5.71308e-05	1	3	4	99	AT3G20650.1	AT3G20650.1 [4-19]	AT3G20650.1 1xPhospho [S8(100)]	mRNA capping enzyme family protein	AT3G20650.3; AT3G20650.1; AT3G20650.2	0	1642.67	16	1.021	0.924	0.776	1.027	0.986	0.592	0.83	0.952	1.41	0.787	1.005	1.317	0.748	1.599	1.31	1.188	1.539	0.03	-0.11	-0.37	0.04	-0.02	-0.76	-0.27	-0.07	0.5	-0.35	0.01	0.4	-0.42	0.68	0.39	0.25	0.62	0.82176	0.843098	0.815353	0.989479	0.913325	0.342571	0.638679	0.82316	0.341375	0.836392	0.967178	0.745701	0.621107	0.438894	0.22116	0.421718	0.0971827	38.13	40.77	38.92	57.35	48.68	54.45	94.2	55.18	77.08	138.68	83.26	66.47	64.51	137.42	40.32	33.63	65.65	100	87.2	82.6	67.6	92.9	88.4	139.4	82.2	96.8	116.5	115.1	131.4	32.43	30.39	29.59	34.1	171.5	148.4	138.02	163.66	40.72	22.51	30.13	130.63	4	4	4	4	4	3	4	4	4	4	4	4	30.5	36.5	62.9	52.3	38.3	63.1	34.5	37.9	36.6	29.1	56.1	35.6	51.1	32.3	26	27.1	903.9	42.1	39.2	27	637.9	28.7	38.7		527.9	38	67.2	55.3	495.1	40.4	6.6	32	17.2	42.3	55.6	42.3	72.6	45.9	55.7	46.6	49.8	50.8	51.4	24.2	44.8	50.6	65.2	455.5	1.07594e+06	247128	405490	332520	1.29814e+06	396502	580948	921627	510177	751230	1.94503e+06	198359	1.14342e+06	236131	441419	675204	2.59928e+06	254672	422158	426358	9.54506e+06	434917	417628		9.31771e+06	518005	555297	764669	8.0103e+06	640844	67153.4	552401	55482.5	1.44779e+06	1.71347e+06	951991	1.10221e+06	1.60317e+06	1.60551e+06	907621	894329	1.89684e+06	1.53622e+06	486793	773688	1.71012e+06	2.10333e+06	8.88958e+06		1.963e-06	1.153e-07	3.26	33.08
FALSE	High	GFSDVSGEENANREEEDETEMGESVAESSSLDR	[K].GFSDVSGEENANREEEDETEMGESVAESSSLDR.[R]	1xPhospho [S6(100)]	3.92943e-07	5.71308e-05	1	1	4	25	AT2G04865.1	AT2G04865.1 [627-659]	AT2G04865.1 1xPhospho [S632(100)]	Aminotransferase-like%2C plant mobile domain family protein	AT2G04865.1	1	3671.44	33	0.762	0.719	0.941	0.824	1.881	1.102	4.292	0.342	0.567	0.229	1.273	2.402	2.608	3.145	1.131	1.085	0.607	-0.39	-0.48	-0.09	-0.28	0.91	0.14	2.1	-1.55	-0.82	-2.13	0.35	1.26	1.38	1.65	0.18	0.12	-0.72	0.6832	0.644255	0.948483	0.696672	0.200622	0.768199	0.0029523	0.0685664	0.304416	0.0120486	0.751328	0.130906	0.067228	0.0437725	0.573201	0.603307	0.0842044	63.32	66.8	78.45	60.95	90.41	87.46	82.44	90.99	90.07	62.14	40.76	119.36	83.52	121.52	50.94	54.49	72.38	99.5	65.3	71.5	118.1	106.5	45.6	64.9	24.4	136.5	172.5	194	101.1	53.1	57.89	51.99	48.25	50.05	81.33	88.68	65.25	33.6	61.98	38.8	74.59	4	4	4	4	3	4	4	4	4	4	3	4	124.5	190.7	55.7	78.2	159	54.4	53.7	77.1	41.6	89.8	136.4	56.1	168.6	115.6	118.7	39.3		208.2	105.6	83.9	28.7	127.6	17.6	71.3	19.6	196.8	53.4	77.7	15.7	27.3	21.5	61.5	230.5	121.2	151.3	118.6	171.8	239.4	170.5	19.2	92.7	213.4	192.4		181.1	139.2	72.3	10.3	2.30615e+06	676802	188356	261027	2.82588e+06	179429	474569	983648	304126	1.21477e+06	2.48175e+06	164226	1.98115e+06	443821	1.05812e+06	513999		660512	597640	696199	225685	1.01341e+06	99914.3	669449	181617	1.40866e+06	231540	563920	133009	227348	115738	557500	389229	2.17491e+06	2.44568e+06	1.39939e+06	1.36909e+06	4.38759e+06	2.57885e+06	196185	873271	4.17986e+06	3.01757e+06		1.64308e+06	2.46671e+06	1.22415e+06	105329		1.963e-06	3.814e-09	3.8	71.53
FALSE	High	ATTEQSGPVGGDNVDSNVLPYCSINK	[K].ATTEQSGPVGGDNVDSNVLPYCSINK.[A]	1xCarbamidomethyl [C22]; 1xPhospho [T2(99.6)]	1.65315e-09	5.71308e-05	1	2	2	77	AT4G22890.3	AT4G22890.3 [61-86]	AT4G22890.3 1xPhospho [T62(99.6)]	PGR5-LIKE A	AT4G22890.3; AT4G22890.2	0	2802.23	26	1.154	1.086	1.175	0.95	1.221	1.272	1.077	1.345	0.886	1.325	1.066	1.122	1.495	0.96	1.292	1.322	1.069	0.21	0.12	0.23	-0.07	0.29	0.35	0.11	0.43	-0.18	0.41	0.09	0.17	0.58	-0.06	0.37	0.4	0.1	0.501046	0.619988	0.509773	0.880532	0.659521	0.528924	0.988084	0.393791	0.924264	0.370461	0.954167	0.842706	0.434689	0.888127	0.267127	0.176614	0.7514	72.32	65.28	65.4	74.74	69.51	62.2	70.9	83.31	41.65	59.75	42.18	73.94	22.61	56.43	55.8	31.61	31.66	85.7	98.9	93.1	100.7	97	91.9	85.2	107.2	98.5	113.8	123.3	104.8	59.35	31.73	40.5	44.12	59.82	59	43.38	53.25	31.03	51.11	8.46	16.54	4	4	4	3	4	4	4	4	4	4	4	4	79.6	185.4	45.8	91.9	108.7	89.6	79.6	157.3	79.7	151.2	58.1	108.1		100.4	66.2	161.4	10.8	99	94.5	122.7	64.6	180.6	45.3	130.1	80.3	105.9	29.2	90	86.6	161.5	34.9	132	57.3	87.2	110.8	124.5	177.4	48.9	85	151.7	124.5	121.6	118.5	142.5	125.6	84	100.5	108.9	1.78192e+06	795360	187394	370692	2.33491e+06	356919	850680	2.42542e+06	704218	2.47432e+06	1.2779e+06	382524		466337	712848	2.55006e+06	19649.7	379631	646548	1.23002e+06	612662	1.73476e+06	310587	1.47763e+06	899029	916227	153264	789141	889113	1.62606e+06	227006	1.44643e+06	116948	1.89101e+06	2.16432e+06	1.77594e+06	1.70893e+06	1.08321e+06	1.5549e+06	1.87573e+06	1.41798e+06	2.87957e+06	2.24717e+06	1.82006e+06	1.3767e+06	1.79846e+06	2.05725e+06	1.34783e+06		1.963e-06	6.336e-12	6.35	73.77
FALSE	High	GFSDVSGEENANREEEDETEMGESVAESSSLDR	[K].GFSDVSGEENANREEEDETEMGESVAESSSLDR.[R]	2xPhospho [S3(100); S6(100)]	2.98501e-11	5.71308e-05	1	1	4	92	AT2G04865.1	AT2G04865.1 [627-659]	AT2G04865.1 2xPhospho [S629(100); S632(100)]	Aminotransferase-like%2C plant mobile domain family protein	AT2G04865.1	1	3751.41	33	0.809	1.117	0.651	2.113	0.895	1.447	0.605	7.475	3.212	6.562	6.284	1.333	1.588	0.689	1.51	1.005	1.074	-0.31	0.16	-0.62	1.08	-0.16	0.53	-0.73	2.9	1.68	2.71	2.65	0.42	0.67	-0.54	0.59	0.01	0.1	0.807987	0.609356	0.390687	0.183444	0.696307	0.416324	0.139302	2.68607e-06	0.00283704	2.03939e-05	0.00133243	0.591841	0.404149	0.455269	0.0258643	0.993234	0.740815	133.17	107.5	138.02	115.23	74.04	141.21	105.99	132.64	141.17	132.64	134.88	104.21	117.83	108.81	114.62	92.31	105.32	49.6	93.4	144.9	109	13.1	97.7	73	85.8	150.8	139.1	128.7	115.1	127.83	77.84	66.75	71.05	141.38	32.35	126.51	105.35	66.04	82.53	56.85	78	2	4	4	4	3	3	4	3	4	4	4	4	193		9.7		160.2	7.7	113.7	58.7	106.3	151.2	191.3	12.3	72.4	3.2	125.5	125.9		11.4	3.9	108.6	125.2	66.6		85.5	369.4	117.5	3.2	34.7	331.7	75.1		43.5	16.4	162.9	202.3	106.8	36	261.4	287.3	56.7	73.5	193.1	172.4	53.2	210.7	180.5	56.2	23.4	5.94053e+06		54740.6		4.72898e+06	42045.9	1.66899e+06	1.24225e+06	1.28983e+06	3.39869e+06	5777950	59629.3	1.41275e+06	20372.1	1.85773e+06	2.73219e+06		60275.9	36450.9	1.49604e+06	1.63193e+06	878476		1.33399e+06	5681846	1.39694e+06	22888	418062	4.67719e+06	1.03848e+06		654411	46009.8	4.85519e+06	5431380	2.09221e+06	476694	7957620	7.21782e+06	962822	1.14965e+06	6282874	4.49086e+06	933874	3.17446e+06	5312436	1.57966e+06	397510		1.963e-06	5.8e-14	8.47	76.23
FALSE	High	ATTEDDDASGPSGLGR	[K].ATTEDDDASGPSGLGR.[S]	1xPhospho [S9(100)]	0.000151084	5.71308e-05	1	2	2	15	AT3G02750.3	AT3G02750.3 [455-470]	AT3G02750.3 1xPhospho [S463(100)]	Protein phosphatase 2C family protein	AT3G02750.1; AT3G02750.3	0	1628.64	16	1.207	1.545	1.426	0.719	0.967	0.881	1.229	0.842	1.142	0.851	0.55	0.726	0.867	0.744	1.066	1.845	1.052	0.27	0.63	0.51	-0.48	-0.05	-0.18	0.3	-0.25	0.19	-0.23	-0.86	-0.46	-0.21	-0.43	0.09	0.88	0.07	0.313083	0.165329	0.261875	0.578252	0.952773	0.971188	0.693032	0.794027	0.533446	0.865658	0.662308	0.67378	0.87086	0.840867	0.733585	0.0915355	0.711883	101.12	110.11	95.13	90.25	46.72	40.41	80.36	52.4	59.51	64.44	46.63	80.37	66.7	84.06	46.63	62.57	42.86	86.1	102	128.6	95.8	120.1	105.5	151	101.9	66	70.4	109.9	62.7	92.22	19.6	12.49	69.32	34.74	43.19	44.28	59.14	17.16	69.69	54.09	52.39	2	4	4	4	3	4	4	4	3	4	4	4	39.9	189.5			108.4	132.3	83.2	97.9	131.6	116	128	155.5	59.6	257.9	92	101.7	121.3		84.9	172.2	151.2	45	98	115.8	201.9	57	134.9	172.3	134.6	32.6	78.7	173.9		71.3	66.7	50.7	183.9	71.1	71.1	39	164.1	75	174	49.7	54.5	73.6	138.9	48.8	111131	101082			289465	65575.3	110520	187742	144553	235912	349922	68421.4	105278	148878	123212	199701	27507.5		72226.6	214686	178422	53703	83469.2	163533	281027	61342.8	87875.9	187959	171712	40805.4	63605.7	237022		192304	161991	89950.6	220360	195851	161545	59918.8	232437	220920	410194	79000.8	74263.6	195885	353722	75177		1.963e-06	4.076e-06	2.8	30.78
FALSE	High	GFSDVSGEENANREEEDETEMGESVAESSSLDR	[K].GFSDVSGEENANREEEDETEMGESVAESSSLDR.[R]	1xOxidation [M21]; 2xPhospho [S3(100); S6(100)]	5.57292e-11	5.71308e-05	1	1	4	137	AT2G04865.1	AT2G04865.1 [627-659]	AT2G04865.1 2xPhospho [S629(100); S632(100)]	Aminotransferase-like%2C plant mobile domain family protein	AT2G04865.1	1	3767.41	33	0.629	0.344	0.638	1.711	0.793	0.498	1.77	1.17	1.191	0.728	1.42	0.931	1.493	2.509	0.781	1.252	1.163	-0.67	-1.54	-0.65	0.78	-0.33	-1.01	0.82	0.23	0.25	-0.46	0.51	-0.1	0.58	1.33	-0.36	0.32	0.22	0.325716	0.0188637	0.307443	0.205445	0.493845	0.0874122	0.205656	0.587174	0.496427	0.697717	0.540514	0.84208	0.37538	0.0874558	0.265019	0.189958	0.499743	17.85	45.87	40.03	70.63	56.06	50.63	54.96	69.96	67.16	66.7	61.36	89.23	50.33	33.08	74.16	44.28	37.3	141.4	88.9	48.7	90.2	82.7	109.8	96.6	50.7	124.4	92.4	147	127.2	2.48	26.36	64.7	48.97	61.69	52.9	23.04	45.39	20.49	84.72	37.79	36.69	2	4	4	4	2	4	4	4	3	4	4	4	143	148.1			118.1	90.5	60	92.4	36.2	40.5	130.3	62	179.3	97.3	88.5	58			135.7	53.3	191.3	44.9	131.7	96.8	94.6	76.9	104.4	133.3	50.2	38	54.2	100.9		97.9	148.8	127.9	45	83.8	300.2	107.8	93.2	120.9	220.3	189.1	116	117.3	235.8	146	4.51016e+06	894776			3.5748e+06	507867	902577	2.00671e+06	450365	933122	4.03384e+06	308879	3.58624e+06	635983	1.34312e+06	1.29167e+06			1.30702e+06	752249	2.55657e+06	607596	1.27161e+06	1.54835e+06	1.49145e+06	937467	770802	1.64654e+06	725195	538979	496220	1.55826e+06		2.99064e+06	4.0949e+06	2.56971e+06	610148	2.61369e+06	7.73071e+06	1.87672e+06	1.49444e+06	4.03106e+06	5.88164e+06	3.40269e+06	1.79093e+06	3.53792e+06	6.79899e+06	2.545e+06		1.963e-06	1.199e-13	7.19	67.7
FALSE	High	ATSVAGSESPPLNWVK	[K].ATSVAGSESPPLNWVK.[G]	1xPhospho [S9(100)]	5.41406e-06	5.71308e-05	1	1	3	39	AT1G08760.1	AT1G08760.1 [608-623]	AT1G08760.1 1xPhospho [S616(100)]	GPI-anchored adhesin-like protein%2C putative (DUF936)	AT1G08760.1	0	1722.81	16	0.64	0.996	0.638	0.945	0.843	1.239	0.578	0.939	1.198	1.669	1.89	2.96	0.431	0.206	1.504	0.246	0.182	-0.64	-0.01	-0.65	-0.08	-0.25	0.31	-0.79	-0.09	0.26	0.74	0.92	1.57	-1.21	-2.28	0.59	-2.02	-2.46	0.562392	0.689754	0.5278	0.928636	0.731743	0.633482	0.173555	0.804747	0.52045	0.169988	0.319632	0.0428256	0.298117	0.0219572	0.0896668	1.28755e-05	3.79442e-06	90.2	65.51	71.57	121.93	87.09	80.94	76.21	124.32	126.17	126.31	123.12	86.51	105.03	341.96	66.01	81.65	416.65	130	88.6	113.2	91.2	70.8	68	95.2	119	161.2	201.2	37.2	24.4	68.09	43.04	22.06	70.64	107.13	74.85	103.96	41.95	22.14	64.66	101.7	136.49	4	4	3	3	4	4	4	4	4	2	3	2	107.7	19.4	151.4	223.9	86.4	29.6	107.2	87.6	104.6	111.2	154.8		104	13.3		89.6	29.1	332.7	19.8	166	35.4	155.8	27.3	125.9	87.1	364.4	25.9	100.4	90.7	185.4	72.6	150.6	172.4	165.3	151.7	100.2		323.9		120.6	161.5		36.6	25.1		179.6	3.2		949574	32696.8	243811	355490	730901	46436.4	450551	531649	363642	716287	1.33952e+06		581542	24363		557438	20905.1	502358	53239	655208	132338	589022	73748.2	562724	383782	1.24133e+06	53463.7	346656	366594	735153	185750	649965	138485	1.41168e+06	1.16701e+06	562334		2824596		587171	724196		272822	126438		1.51452e+06	25699.2			1.963e-06	8.212e-08	3.42	75.73
FALSE	High	ATSSQGNSESTPYTAVSVAQAADEENSTGVSAAPR	[R].ATSSQGNSESTPYTAVSVAQAADEENSTGVSAAPR.[N]	1xPhospho [S27(99.5)]	9.45107e-12	5.71308e-05	1	1	2	30	AT1G80400.1	AT1G80400.1 [173-207]	AT1G80400.1 1xPhospho [S199(99.5)]	RING/U-box superfamily protein	AT1G80400.1	0	3520.53	35	0.709	0.283	0.378	2.953	1.165	0.818	0.696	1.796	0.965	1.28	2.977	1.771	3.03	0.01	1.069	1.213	0.01	-0.5	-1.82	-1.4	1.56	0.22	-0.29	-0.52	0.84	-0.05	0.36	1.57	0.82	1.6	-6.64	0.1	0.28	-6.64	0.842334	0.0744323	0.183063	0.0769588	0.86582	0.911063	0.499124	0.143587	0.892751	0.411169	0.137301	0.327754	0.0694336	1e-17	0.734355	0.494077	1e-17	93.31	21.7	46.14	30.1	51.93	108.82	68.66	76.86	110.25	70.41	34.27	82.06	88.62		45.36	65.62		160.1	113.5	45.3	60.6	54.2	97.4	52.3	69.4	161.4	176.4	209.6			75.33	21	52.75	28.14	75.75	95.17	71.04	38.48	48.87	59.49		1	2	3	3	2	2	2	2	2	3	3			266				341.4	104.1		75.2	88.1	57.3		146.1	100.6	44				110.2	73.6			89	294.2		38.4	196.5				66.3	200.3			354.4	202.8		172.1	476.9	293.1		130.6	530.4	348.3						162291				193489	158125		94447.1	204970	179299		295062	66429.5	67467.4				107152	104972			86691.2	475026		47270.8	146416				61318.2	312180			984737	411282		542151	1.23996e+06	515425		439802	1.42982e+06	632864						1.963e-06	1.511e-14	5.79	69.89
FALSE	High	GFTGGSSIADSQLSGGR	[K].GFTGGSSIADSQLSGGR.[-]	1xPhospho [S14(100)]	5.52882e-10	5.71308e-05	1	1	2	73	AT2G37710.1	AT2G37710.1 [659-675]	AT2G37710.1 1xPhospho [S672(100)]	receptor lectin kinase	AT2G37710.1	0	1676.73	17	0.941	0.971	0.736	0.839	0.681	0.743	0.612	0.994	1.035	0.791	1.007	0.731	0.726	0.902	0.781	0.845	0.834	-0.09	-0.04	-0.44	-0.25	-0.55	-0.43	-0.71	-0.01	0.05	-0.34	0.01	-0.45	-0.46	-0.15	-0.36	-0.24	-0.26	0.870293	0.813455	0.576442	0.696419	0.292901	0.493609	0.185563	0.894358	0.772352	0.823189	0.935012	0.47686	0.512195	0.838185	0.25556	0.499535	0.56843	52.29	51.47	46.28	47.29	42.54	46.78	22.64	43.23	51.16	34.6	58.04	53.58	41.15	28.34	32.5	31.06	50.13	87.4	86.5	78.3	65.6	142.4	131	120.2	107.2	106.6	83.2	94.8	96.7	39.65	23.9	49.24	16.12	37.17	34.26	35.79	14.37	111.62	26.49	17.86	55.27	4	4	4	4	3	4	4	4	4	4	4	4	56.5	61.6	129.3	103.3	69	98.1	57.4	90.3	55.9	87	58.7	148.8	58.4	61.4	48.1	71.6		129.9	139.9	63.8	59.5	103.9	137.5	140.8	66.2	152.3	134.2	89.7	79.1	101.1	112.5	94.7	553.2	79.6	89.5	105.8	69.2	70.2	82.2	117.1	64.5	93	80.4	98.3	62.3	89.5	87.1	197.7	1747834	364483	729663	574958	2.04616e+06	539767	845606	1.92132e+06	681068	1.96356e+06	1.7822e+06	726266	1144159	393098	715776	1.5608e+06		687620	1.32063e+06	883372	779043	1.37646e+06	1.30064e+06	2.20584e+06	1.02337e+06	1.81883e+06	970557	1.08581e+06	1.12057e+06	1.4045e+06	1.00886e+06	1.43256e+06	1.55823e+06	2.38139e+06	2.41177e+06	2.082e+06	919962	2.14543e+06	2.07456e+06	1.99877e+06	1.01438e+06	3.04029e+06	2.10469e+06	1.73282e+06	942066	2.64544e+06	2.46003e+06	3.37664e+06		1.963e-06	1.762e-12	6.05	51.3
FALSE	High	GFVADDSDIESPR	[K].GFVADDSDIESPR.[D]	1xPhospho [S11(100)]	2.52907e-06	5.71308e-05	1	3	3	134	AT5G19390.2	AT5G19390.2 [441-453]	AT5G19390.2 1xPhospho [S451(100)]	Rho GTPase activation protein (RhoGAP) with PH domain-containing protein	AT5G19390.4; AT5G19390.2; AT5G19390.3	0	1487.6	13	1.113	1.081	1.072	1.182	1.363	1.409	1.171	0.944	0.911	1.046	1.213	1.408	1.315	1.012	1.126	1.014	0.842	0.15	0.11	0.1	0.24	0.45	0.49	0.23	-0.08	-0.13	0.07	0.28	0.49	0.4	0.02	0.17	0.02	-0.25	0.679471	0.709303	0.71386	0.63708	0.381243	0.266979	0.661666	0.951202	0.988623	0.79069	0.762281	0.452551	0.451221	0.883093	0.506712	0.845467	0.529645	25.98	29.72	32.75	26.31	24.92	30	26.45	29.69	25.31	27.42	28.62	18.25	17.82	12.81	29.04	26.09	23.95	101.2	112.6	105.3	107.9	85.6	82.6	81.6	96.4	108.6	116.4	104.3	97.4	25.16	17.61	20.15	18.3	16.79	23.32	22.39	28.54	46.37	11.37	8.97	10.36	4	4	4	4	3	4	4	4	4	4	4	4	106.5	103.8	137.2	72.5	88.6	109.7	124.9	135	119.9	142.3	99.9	91	95.3	109.2	115.2	145.7		74.6	104.7	89	57.1	91.1	102.5	81	55.1	96.1	89.5	80.5	52	95.8	104.9	106.4	32	100.8	127.4	126.4	114.9	127.3	111.8	142.9	110.7	126.1	106	103.9	106.9	100.1	102.4	83.6	7.58632e+06	1.41687e+06	1.78492e+06	930514	6.05629e+06	1.39087e+06	4.2428e+06	6.62019e+06	3.36817e+06	7.40453e+06	6.9881e+06	1.02344e+06	4.30326e+06	1.61203e+06	3.94753e+06	7.32163e+06		910436	2.27626e+06	2.83798e+06	1.72238e+06	2.78234e+06	2.23337e+06	2.9238e+06	1.96133e+06	2.6452e+06	1.49087e+06	2.24499e+06	1.69651e+06	3.06841e+06	2.16762e+06	3.71019e+06	207783	6.95377e+06	7.91521e+06	5.73516e+06	3.52086e+06	8.96769e+06	6.50282e+06	5.61942e+06	4.0106e+06	9.49771e+06	6.39298e+06	4.22213e+06	3726934	6.81923e+06	6.66694e+06	3.28911e+06		1.963e-06	3.37e-08	3.35	43.28
FALSE	High	GFVADDSDIESPR	[K].GFVADDSDIESPR.[D]	2xPhospho [S7(100); S11(100)]	1.03844e-07	5.71308e-05	1	3	1	112	AT5G19390.2	AT5G19390.2 [441-453]	AT5G19390.2 2xPhospho [S447(100); S451(100)]	Rho GTPase activation protein (RhoGAP) with PH domain-containing protein	AT5G19390.4; AT5G19390.2; AT5G19390.3	0	1567.57	13	1.997	1.563	1.224	0.549	1.172	0.977	0.811	0.785	0.734	0.701	0.765	0.773	0.875	0.99	0.783	0.862	0.849	1	0.64	0.29	-0.87	0.23	-0.03	-0.3	-0.35	-0.45	-0.51	-0.39	-0.37	-0.19	-0.01	-0.35	-0.21	-0.24	0.0571932	0.138946	0.450068	0.250643	0.744443	0.997503	0.513342	0.704368	0.560539	0.643059	0.715267	0.554929	0.74901	0.927148	0.289526	0.488621	0.621303	71.18	68.59	88.2	58.18	44.24	58.22	61.22	25.49	47.24	45.45	29.3	36.9	54.21	53.53	31.96	30.22	33.05	73	133.5	114	88.1	132.9	96	97.6	93.2	107.3	82.5	89.4	92.4	77.8	36.55	32.95	50.21	18.91	22.88	51.81	42.66	26.59	28.75	28.23	26.88	3	4	4	4	2	4	4	4	3	4	4	4	78.6	130.5	14.7		104.2	216.5	188.9	109.4	136.1	65.2	110.8	153.5	31.6	131.4	117	77			163.7	125.1	98.1	108.7	153.2	98.3	76.4	87.9	222.6	125.7	89.5	62.3	171.6	112.5		78.2	115.5	135.8	56	79.3	113.5	99.6	64.7	79.4	116.6	117.6	62.2	89.8	120.5	110.4	1.7563e+06	558732	59840.4		2.23429e+06	861174	2013407	1.68246e+06	1.19914e+06	1.06525e+06	2.43076e+06	541966	447463	608708	1.25763e+06	1.21395e+06			1.11741e+06	1.25198e+06	929513	1.04135e+06	1.04766e+06	1.11394e+06	853574	759014	1.16407e+06	1.1006e+06	917038	626290	1.11296e+06	1.23089e+06		1.69305e+06	2252502	1.93283e+06	538328	1.75306e+06	2.0705e+06	1.22859e+06	735454	1.87681e+06	2.20674e+06	1.50003e+06	681104	1.91845e+06	2.46226e+06	1.36341e+06		1.963e-06	8.041e-10	5.59	57.47
FALSE	High	GFVADDSDIESPRDTNGPR	[K].GFVADDSDIESPRDTNGPR.[C]	1xPhospho [S11(100)]	3.81354e-06	5.71308e-05	1	3	1	16	AT5G19390.2	AT5G19390.2 [441-459]	AT5G19390.2 1xPhospho [S451(100)]	Rho GTPase activation protein (RhoGAP) with PH domain-containing protein	AT5G19390.4; AT5G19390.2; AT5G19390.3	1	2127.9	19	0.835	0.665	0.689	2.174	1.188	1.094	1.59	1.39	1.322	0.777	1.327	1.311	1.32	1.964	1.374	1.315	1.15	-0.26	-0.59	-0.54	1.12	0.25	0.13	0.67	0.48	0.4	-0.36	0.41	0.39	0.4	0.97	0.46	0.39	0.2	0.957866	0.518244	0.622958	0.187512	0.789453	0.782675	0.363759	0.337272	0.387674	0.889896	0.553395	0.728051	0.700461	0.295441	0.161064	0.172952	0.523732	56.32	60.97	55.22	72.07	40.58	31.08	65.84	31.77	36.74	23.32	0	40.44	36.74	23.32	0	0	0	146.2	122.1	97.2	100.8	67.3	93.5	88.9	52.2	89.2	122.6	117.3	102.6	61.83	34.18	23.43	36.78		34.96	34.02	56.5					2	2	2	2	1	3	2	3	1	1	1	1	200.4		511.7		208.9		342.1		251.6		180.1		169.1		287.9					147.3		314.8	160.9	204.8		248.7		152.3		260.6	114.4	98.9		195.4				268.5				257				224.7			810874		378118		810861		660064		401443		715378		433839		560403					266757		546068	199158	420033		388884		241344		474105	134322	195735		765720				1.07433e+06				1.09926e+06				869239				1.963e-06	5.476e-08	3.08	48.51
FALSE	High	GFVADDSDIESPRDTNGPR	[K].GFVADDSDIESPRDTNGPR.[C]	2xPhospho [S7(100); S11(100)]	3.94707e-05	5.71308e-05	1	3	1	49	AT5G19390.2	AT5G19390.2 [441-459]	AT5G19390.2 2xPhospho [S447(100); S451(100)]	Rho GTPase activation protein (RhoGAP) with PH domain-containing protein	AT5G19390.4; AT5G19390.2; AT5G19390.3	1	2207.86	19	1.354	1.128	0.861	0.827	1.034	1.149	0.657	1.159	0.811	1.083	0.771	1.136	1.104	1.026	1.441	1.078	1.451	0.44	0.17	-0.22	-0.27	0.05	0.2	-0.61	0.21	-0.3	0.12	-0.37	0.18	0.14	0.04	0.53	0.11	0.54	0.299133	0.566812	0.993631	0.670588	0.980388	0.730568	0.326121	0.534498	0.785508	0.684496	0.733028	0.956071	0.888877	0.981049	0.110828	0.673555	0.181602	47.76	51.73	73.17	52.55	53.37	48.58	70.96	53.58	49.46	52.71	55.84	45.69	55.61	30.16	58.43	75.71	56.38	84	113.7	94.7	72.3	101.6	109.9	85.3	108.6	81.2	136.7	94.2	117.8	13.6	57.97	40.16	60.32	51.42	16.71	25.94	21.51	56.99	37.17	52.05	24.25	2	4	4	4	2	4	4	4	3	4	4	4	81.3	98.6			61.5	132.4	251.6	111	157.9	79.2	64.9	128.9	36.7	107.4	155	55.3			74	158.6	150.4	124.9	104.8	109.9	79.2	118	104.5	65.5	125.4	150.7	106.9	91.4		153	45.6	86.6	125.8	169.6	65.2	168.8	169.3	110.9	39.9	91	154	129.1	82.6	122.2	1.19921e+06	278608			869180	347281	1.76894e+06	1.12678e+06	917825	852539	939720	300283	342798	328286	1.09913e+06	575220			333220	1.04695e+06	939877	789710	472991	821455	583705	672524	360623	378182	847111	999174	457454	659811		2.18481e+06	586884	813041	797850	2.47295e+06	785265	1.37409e+06	1.26911e+06	1.72904e+06	497729	765478	1.11176e+06	1.82067e+06	1.11362e+06	995763		1.963e-06	8.409e-07	3.62	53.6
FALSE	High	ATSQKNDVAVATGAAEK	[K].ATSQKNDVAVATGAAEK.[K]	1xPhospho [S3(100)]	2.82896e-07	5.71308e-05	1	1	3	140	AT5G38640.1	AT5G38640.1 [229-245]	AT5G38640.1 1xPhospho [S231(100)]	NagB/RpiA/CoA transferase-like superfamily protein	AT5G38640.1	1	1740.82	17	0.526	0.691	0.483	1.016	1.074	1.021	1.101	0.343	0.534	0.423	0.404	0.64	0.453	0.429	0.736	0.605	0.44	-0.93	-0.53	-1.05	0.02	0.1	0.03	0.14	-1.54	-0.91	-1.24	-1.31	-0.64	-1.14	-1.22	-0.44	-0.73	-1.19	0.320049	0.68651	0.177846	0.967253	0.90872	0.764222	0.907984	0.0996784	0.289137	0.195711	0.264183	0.516112	0.344531	0.209471	0.437054	0.186642	0.0750601	47.35	74.31	48.89	83.04	93.16	60.3	70.95	89.56	77.6	71.6	72.09	85.41	56.51	80.98	70.87	70.72	85.25	207.3	98.8	112.6	98.3	191.9	86.9	110.2	83.3	68.3	57.6	49.2	35.7	41.32	41.77	46.4	53.7	73.49	72.91	40.8	48.63	74.76	40.13	45.93	73.36	4	4	4	4	4	4	4	4	4	4	4	4	67.2	185.4	198.5	225.1	82.9	146.3	100.9	51	133.3	50.8	81.4	159.9	85.9	152.5	96.3	32.3	473.8	188.8	167.1	88	134.8	48	176.3	27.8	135.7	78.2	133.1	53.5	90	66	134.4	39.9	194.3	46.7	53.1	75.3	71.3	39.9	33.7	78.7	47	44.1	20.6	72.3	37.1	29.5	5	66.4	633060	334379	341178	381589	748133	244952	453050	330185	494704	349060	752600	237797	512851	297493	435938	214276	363181	304378	480136	370845	537607	193605	507899	132571	638643	284423	293142	197323	388307	279380	367112	183688	166628	425983	436088	451077	288848	371374	258705	409065	224711	439096	164478	388302	171113	265303	42831.5	345329		1.963e-06	2.599e-09	3.14	28.26
FALSE	High	ATSPQPDGPTAGGSLK	[R].ATSPQPDGPTAGGSLK.[S]	2xPhospho [S3(100); S14(100)]	1.98122e-05	5.71308e-05	1	1	2	72	AT1G10290.1	AT1G10290.1 [531-546]	AT1G10290.1 2xPhospho [S533(100); S544(100)]	dynamin-like protein 6	AT1G10290.1	0	1643.67	16	1.104	1.18	0.719	0.669	0.549	0.792	0.484	1.284	0.954	1.152	0.597	0.557	0.527	0.389	1.086	0.817	0.689	0.14	0.24	-0.48	-0.58	-0.87	-0.34	-1.05	0.36	-0.07	0.2	-0.74	-0.84	-0.92	-1.36	0.12	-0.29	-0.54	0.600411	0.495077	0.657934	0.496035	0.109479	0.610664	0.0748528	0.40852	0.963772	0.642165	0.376899	0.214718	0.267616	0.103667	0.657594	0.41754	0.23351	49.94	58.24	60.08	69.7	44.05	32.34	25.23	67.49	42.61	46.58	59.01	41.75	27.6	32	59.02	61.68	54.79	86.8	95.9	102.4	62.5	129.8	162.6	136.2	124.2	83.4	93.8	70.2	52.3	61.64	9.95	27.22	17.86	34.71	114.86	23.28	45.65	46.02	8.24	22.2	35.18	4	4	4	4	4	4	4	4	4	4	4	4	72.4	69.9	145.1	28.1	79.1	65	82.2	78	75.4	62.2	116.9	93.4	46.6	56.2	66.8	46.4	166.1	87.9	128.8	79.1	793.8	102.7	172.8	100.6	106.5	79.2	141.6	117	91.5	100.9	214.2	102.6	45.7	95.5	48.9	117.6	78.4	75.3	67.2	81.8	50	70.9	44	66.2	70.9	32.6	39.6	46.4	1.92149e+06	355187	703108	134134	2.01182e+06	307001	1.03976e+06	1.42512e+06	788570	1.20605e+06	3.04385e+06	391463	784835	308820	852189	869049	358828	399390	1.04308e+06	939931	8.92373e+06	1.16824e+06	1.40238e+06	1.35308e+06	1.41181e+06	811867	879072	1.21567e+06	1.11254e+06	1.2041e+06	1.64901e+06	1.3322e+06	110494	2.45338e+06	1.13142e+06	1.98624e+06	894591	1.97574e+06	1.45621e+06	1.1986e+06	674155	1.98866e+06	988138	1.00197e+06	921131	826757	960938	680811		1.963e-06	3.755e-07	3.74	35.68
FALSE	High	GFAAAAAAASIAPTENDVNNGNIAGIGGGEGSSGGGGGGGGK	[R].GFAAAAAAASIAPTENDVNNGNIAGIGGGEGSSGGGGGGGGK.[G]	1xPhospho [S32(99.5)]	3.60676e-10	5.71308e-05	1	3	3	25	AT5G45300.3	AT5G45300.3 [57-98]	AT5G45300.3 1xPhospho [S88(99.5)]	beta-amylase 2	AT5G45300.3; AT5G45300.1; AT5G45300.2	0	3595.6	42		100	100	0.01	0.01	0.077	0.141	0.233	0.748	0.52	0.465	1.563	0.536	0.795	0.782	1.29	0.875		6.64	6.64	-6.64	-6.64	-3.7	-2.83	-2.1	-0.42	-0.94	-1.1	0.64	-0.9	-0.33	-0.35	0.37	-0.19		1e-17	1e-17	1e-17	1e-17	1.36777e-05	0.00102608	0.019995	0.700387	0.434331	0.445527	0.49667	0.419775	0.838344	0.514058	0.361366	0.811171						35.88	70.69	134.58	0	0	103.71	104.63	37.26	69.09	86	69.35	93.75			15.9	20.3	276.1	64.2	206.5	143.5	128.4	120.2	110.8	114.1			111.2	60.87		95.05			81.06	25	71.82	82.69			3	2	1	2	1	1	2	3	3	4									22.7	28.2	162.4				57.1	22.7	490.8				257.9			50.6	367.2				255.2						118.9	438.1	138.8		213.7	229.6	196.9		157.4	551	62.6	156.6	262.8	558.7									22043.6	50722	392001				67483.3	39406.8	98269.4				268695			63044.9	451234				287479						254943	685916	146765		429002	311642	246196		327558	772909	75364.9	368274	590664	759022		1.963e-06	1.069e-12	5.55	83.43
FALSE	High	GEVVSQSCAVSPR	[K].GEVVSQSCAVSPR.[E]	1xCarbamidomethyl [C8]; 1xPhospho [S11(100)]	0.000104923	5.71308e-05	1	3	2	26	AT5G37190.1	AT5G37190.1 [190-202]	AT5G37190.1 1xPhospho [S200(100)]	COP1-interacting protein 4	AT5G37190.1; AT5G37190.2; AT5G37190.3	0	1455.63	13	0.784	1.154	1.533	1.238	0.709	0.754	0.821	1.297	0.761	1.752	1.306	0.784	0.862	0.573	0.779	0.76	0.729	-0.35	0.21	0.62	0.31	-0.5	-0.41	-0.29	0.38	-0.39	0.81	0.39	-0.35	-0.21	-0.8	-0.36	-0.4	-0.46	0.948639	0.335586	0.1872	0.780481	0.532908	0.865849	0.597671	0.356749	0.767759	0.146679	0.510929	0.716947	0.982184	0.476295	0.626988	0.549976	0.58886	42.34	63.33	23.43	120.13	44.57	84.87	67.17	105.55	112.36	133.84	134	72.77	101.58	83.17	70.61	42.19	72.45	92.5	80.4	113.7	123.2	81.9	88.6	105.7	152.8	108.7	83.3	91.1	78	27.78	31.03	76.07	34.66	157.27	36.5	74.33	55	34.32	56.53	40.03	77	3	3	3	3	4	3	4	3	3	4	4	4	81.1		115.8	68.3	90.7		70.6	47.5		12.7	99.7	133.6	104.7	186.2	108.1		1059.2	38.3	33.1	134.5	129.5	67.1	77.8		208.5	76.5	23	112.3	226.8	69.8		134.1		66	133.3	95.3	48.8	36	109.4	130.3	39.2	63.2	101.2	101.3	32.6	49.7	94.2	190	424444		110621	64355.1	455276		176068	171210		48471	512365	110428	347414	201897	271961		451283	34356.3	52951.7	315144	287040	150469	124477		545363	154739	28148.6	230242	543775	164159		343289		334569	608241	317642	109781	186076	467201	376439	104246	349584	447988	302364	83426.6	248474	450721	549261		1.963e-06	2.65e-06	3.85	32.65
FALSE	High	AVIEEHKDSKPSVAEAAAPLKTPENSPSAEDA	[R].AVIEEHKDSKPSVAEAAAPLKTPENSPSAEDA.[-]	3xPhospho [T22(100); S26(100); S28(100)]	1.08705e-10	5.71308e-05	1	1	1	50	AT3G15970.1	AT3G15970.1 [434-465]	AT3G15970.1 3xPhospho [T455(100); S459(100); S461(100)]	NUP50 (Nucleoporin 50 kDa) protein	AT3G15970.1	2	3528.52	32	0.482	0.704	0.478	100	2.137	1.207	1.853	100	100	100	100	4.692	0.687	1.376	1.301	0.959	0.96	-1.05	-0.51	-1.06	6.64	1.1	0.27	0.89	6.64	6.64	6.64	6.64	2.23	-0.54	0.46	0.38	-0.06	-0.06	0.158578	0.520957	0.088787	1e-17	0.123447	0.640528	0.221123	1e-17	1e-17	1e-17	1e-17	0.0101064	0.545184	0.61468	0.238016	0.944891	0.970725	89.51	22.35	45.19		112.46	247.67	57.26					46.65	150.3	96.27	19.86	20.04	19.69	164	79	115.4	78.4		37	95.2	61.7	141.8	159.8	136.1	131.7		94.73	27.54	72.52		45.67	130.08	69.39	13.1	13.25	50.38	51.93	1	3	4	3		2	2	2	3	3	4	4	207				251.5		20.5	99.7	143.3	103.4	203.6	148.2		75.8	99	274.4					33.4			65.2	588.1		24.6		133.2			45.5	146.4		179	189.6		246.7	194.2	201.8	35.7	190.9	169.3	174.3	32.7	176.9	189.9	156.2	2.2596e+06				2.63318e+06		106904	748764	616614	824632	2.182e+06	255522		171619	519641	2.11301e+06					154344			360897	3.20869e+06		62753.3		666049			243110	145646		1.70475e+06	1.31755e+06		2.6635e+06	1.73008e+06	1.21594e+06	198211	2.20343e+06	1.5642e+06	1.08542e+06	174949	1.84622e+06	1.89486e+06	942240		1.963e-06	2.623e-13	7.6	56.59
FALSE	High	GEATEKPSGAGVNASSSSESEFK	[K].GEATEKPSGAGVNASSSSESEFK.[V]	1xPhospho [S/T]	2.13844e-09	5.71308e-05	1	1	4	57	AT3G19420.1	AT3G19420.1 [569-591]		PTEN 2	AT3G19420.1	0	2335.99	23	0.593	0.434	0.691	0.87	0.933	0.58	0.98	0.552	0.543	0.596	0.689	1.107	0.893	0.936	0.998	0.861	0.949	-0.75	-1.2	-0.53	-0.2	-0.1	-0.79	-0.03	-0.86	-0.88	-0.75	-0.54	0.15	-0.16	-0.1	0	-0.22	-0.08	0.526599	0.134599	0.62964	0.693683	0.919654	0.28966	0.89491	0.322398	0.205898	0.393197	0.57609	0.867151	0.825127	0.854433	0.896689	0.64854	0.953118	56.36	55.73	58.79	65.95	79.09	73.96	59.72	81.14	88.74	77.15	58.11	62.22	68.86	78.05	57.59	35.5	45.77	135.1	69.6	63.9	79.5	148.6	100.9	101.9	88.6	102.4	103.8	98.9	106.7	43.7	66.5	34.16	33.92	104.13	51.08	59.21	63.22	30.28	38.61	20.08	47.93	4	4	4	4	4	4	4	4	3	4	4	4	80.1	171	178.6	77.8	74.6	163.1	45	48.7	63.8	48.1	77.7	33.7	115.6	64.3	56.5	73.8	572.6	121.5	136.5	67.8	60	41.9	132.4	127.2	58.8	41.3	164.6	132.5	194.7	55.8	98.7	59.7		78.1	88.7	135.4	143.6	55.9	83.3	97	61.2	87.4	84	101.7	30.8	84	128.8	101.7	1.12402e+06	459684	457632	196515	1.00409e+06	407052	300822	470212	352961	492691	1.07041e+06	74754.6	1.02821e+06	187073	381596	729941	654094	291912	584534	425915	356668	252097	568200	904946	412471	223773	540200	728382	1.25141e+06	351813	401961	409789		1.06095e+06	1.08541e+06	1.20971e+06	866842	775805	954423	751535	436209	1.29667e+06	998076	813572	211359	1.12688e+06	1.65232e+06	788126		1.963e-06	8.58e-12	4.19	36.8
FALSE	High	GEATLDRSQGQDLGPVTR	[R].GEATLDRSQGQDLGPVTR.[R]	1xPhospho [S8(100)]	1.49346e-10	5.71308e-05	1	1	3	93	AT5G04990.1	AT5G04990.1 [56-73]	AT5G04990.1 1xPhospho [S63(100)]	SAD1/UNC-84 domain protein 1	AT5G04990.1	1	1979.92	18	0.863	0.696	0.889	1.348	0.927	0.71	0.612	1.104	1.151	1.324	1.48	1.5	1.182	1.067	1.117	0.901	0.939	-0.21	-0.52	-0.17	0.43	-0.11	-0.49	-0.71	0.14	0.2	0.41	0.57	0.59	0.24	0.09	0.16	-0.15	-0.09	0.992377	0.506877	0.957493	0.518523	0.761454	0.390067	0.187808	0.676737	0.544917	0.393931	0.566698	0.432552	0.690639	0.999565	0.503176	0.70328	0.833481	63.1	74.23	76.34	59.13	49.96	41.66	52.52	32.62	35.62	39.72	55.96	31.09	29.83	52.04	45.1	37.76	55.64	111.1	81.5	65.5	74.2	80.6	89.4	99.4	98.4	124.6	140.5	117.5	117.4	46.76	44.51	47.83	56.16	27.44	20.92	25.25	45.07	50.15	27.02	16.68	30.82	4	4	4	4	4	4	4	4	4	4	4	4	149.9	127.2	91.2	40.3	98.2	144.7	56.3	63.6	61	53.3	66.1	134.7	99.9	150.8	45.9	51.7	62.5	90.7	111.9	67.2	104.5	69.5	101.7	73.8	89.4	70.4	129.3	104	92.6	79.6	98.2	193.6	34.4	105.4	160.4	138.5	124.8	81.8	148.7	160.9	132.2	87.5	110.4	117.7	133	61.3	101.8	127.2	6323704	1.02754e+06	702673	306452	3.97206e+06	1085854	1.13231e+06	1.84641e+06	1.01387e+06	1.64083e+06	2738236	897500	2673417	1.31891e+06	930711	1.53955e+06	214789	655327	1440572	1.26995e+06	1.86807e+06	1.25677e+06	1.31243e+06	1.5789e+06	1.88515e+06	1.14814e+06	1.27609e+06	1.71784e+06	1.78987e+06	1.51054e+06	1.2021e+06	3995903	132414	4.30694e+06	5.90104e+06	3.71978e+06	2.26435e+06	3413959	5.12045e+06	3.74685e+06	2.83602e+06	3901657	3.94128e+06	2.83154e+06	2747308	2.47419e+06	3.92484e+06	2.96458e+06		1.963e-06	3.796e-13	4.7	44.82
FALSE	High	AVIEEHKDSKPSVAEAAAPLKTPENSPSAEDA	[R].AVIEEHKDSKPSVAEAAAPLKTPENSPSAEDA.[-]	2xPhospho [T22(100); S26(100)]	4.1315e-14	5.71308e-05	1	1	4	169	AT3G15970.1	AT3G15970.1 [434-465]	AT3G15970.1 2xPhospho [T455(100); S459(100)]	NUP50 (Nucleoporin 50 kDa) protein	AT3G15970.1	2	3448.56	32	1.436	1.239	1.212	3.092	2.162	3.534	2.363	1.588	0.924	1.585	4.002	2.429	4.57	2.22	0.954	0.913	0.865	0.52	0.31	0.28	1.63	1.11	1.82	1.24	0.67	-0.11	0.66	2	1.28	2.19	1.15	-0.07	-0.13	-0.21	0.313481	0.559253	0.494222	0.0119294	0.0272063	6.19678e-05	0.01046	0.183764	0.999262	0.17334	0.0165057	0.0397518	0.00014336	0.0401267	0.764075	0.582912	0.46971	56.17	59.41	36.82	34.32	85.82	94.52	65.83	56.49	63.89	57.6	16.61	72.14	60.57	57.76	35.44	26.76	28.97	101.1	150	140.5	144.9	32.7	51.9	30.2	51.9	138	125.8	119.6	113.2	35.25	43.26	43.58	21.38	14.95	86.72	90.67	58.25	9.56	37.21	26.36	25.22	2	4	4	4	2	4	4	4	3	4	4	4	136.4	82			180.5	64.2	136.4	212.5	130.9	165	173.1	49.5	150.5	98	152.6	167.5			30.8	38	192.7	34.2	40.6	72.6	120.2	20.3	24	41.6	115.3	42.9	30.6	68.5		150.3	144.3	124.7	90.5	215.7	123.3	140.5	110.2	189.2	136.4	114.7	89.6	161.8	128.8	108.8	1.00832e+07	1.16065e+06			1.27949e+07	844864	4.80618e+06	10809012	3.8134e+06	8.91002e+06	1.2559e+07	577351	7.05277e+06	1.50135e+06	5425453	8.73338e+06			694183	1.2585e+06	6.03486e+06	1.08222e+06	918256	2.72163e+06	4.44104e+06	580301	415026	1.20385e+06	3.90568e+06	1.4262e+06	656551	2.47769e+06		1.07549e+07	9.30088e+06	5.86901e+06	2.87621e+06	1.57648e+07	7.43689e+06	5.73113e+06	4.13949e+06	1.47885e+07	8.5328e+06	4834060	3241394	1.14332e+07	8.70266e+06	4.44502e+06		1.963e-06	9.202e-16	8.18	52.51
FALSE	High	AVIEEHKDSKPSVAEAAAPLKTPENSPSAEDA	[R].AVIEEHKDSKPSVAEAAAPLKTPENSPSAEDA.[-]	1xPhospho [S26(99.6)]	5.15882e-13	5.71308e-05	1	1	3	12	AT3G15970.1	AT3G15970.1 [434-465]	AT3G15970.1 1xPhospho [S459(99.6)]	NUP50 (Nucleoporin 50 kDa) protein	AT3G15970.1	2	3368.59	32	0.888	1.104	1.336	100	100	3.862	3.846		100	100		100	4.975	1.83	100	100	100	-0.17	0.14	0.42	6.64	6.64	1.95	1.94		6.64	6.64		6.64	2.31	0.87	6.64	6.64	6.64	0.895014	0.54656	0.372091	1e-17	1e-17	0.0070637	0.00519314		1e-17	1e-17		1e-17	0.0133329	0.293669	1e-17	1e-17	1e-17	9.74	7.89	2.67			7.89	2.67						0	67.09				141.1	125.2	155.7	188.4			40.3	49		210.1	200.5	89.7		9.27	7.51	2.55								58.3	1	2	2	2			1	1		1	1	2	380.9				316.6			361		443.4	398.6		518.1			499.7									108.9				132.3									567.2				541.5				375.4		156.2	852693				679746			556162		724849	875886		735357			788922									121783				135687									1255695				1.28153e+06				803420		193222		1.963e-06	1.492e-15	5.92	50.95
FALSE	High	GEDFYVPFLTSSSSPVETEAAQVSKPK	[R].GEDFYVPFLTSSSSPVETEAAQVSKPK.[R]	1xPhospho [S/T/Y]	0.000220847	5.71308e-05	1	1	2	17	AT1G69830.1	AT1G69830.1 [378-404]		alpha-amylase-like 3	AT1G69830.1	0	2980.39	27	0.01	0.01	0.01	100										100			100	-6.64	-6.64	-6.64	6.64										6.64			6.64	1e-17	1e-17	1e-17	1e-17										1e-17			1e-17																		946											254													1											1	3783.9																																														1016.1		511209																																														125466			1.963e-06	6.36e-06	1.85	96.73
FALSE	High	GEDKDVEAGTSSFTEYEDSPFDIASTK	[R].GEDKDVEAGTSSFTEYEDSPFDIASTK.[N]	1xPhospho [S12(99.5)]	4.86503e-07	5.71308e-05	1	1	2	24	AT4G29900.2	AT4G29900.2 [11-37]	AT4G29900.2 1xPhospho [S22(99.5)]	autoinhibited Ca(2+)-ATPase 10	AT4G29900.2	1	3005.25	27	1.16	0.382	1.022	1.299	100	0.576	1.588	0.01	0.861	0.949	1.249	100	1.696	2.211	0.635	0.954	1.549	0.21	-1.39	0.03	0.38	6.64	-0.79	0.67	-6.64	-0.22	-0.08	0.32	6.64	0.76	1.14	-0.66	-0.07	0.63	0.483753	0.200778	0.690066	0.629699	1e-17	0.459004	0.439432	1e-17	0.998995	0.765037	0.593953	1e-17	0.243113	0.149509	0.244038	0.937843	0.162482	33.44	114.3	55.99	25.36		114.78	60.08		0	18.09	35.64		39.89	35.65	83.75	65.7	63.43	117.3	136	44.8	119.9	90.3		77.7	85.7	112.8	94.2	131.9	189.5	23.85	36.54	114.17	58.64				47.84	60.6	80.46	38.77	20.2	2	2	3	4	1		1	3	3	4	4	4	123.2	173.1			220.6		130		55.8		247.1	18.9	123.2	180.9	36.8	233.5				112.4								96.8		121.6	40.9	106.7		140.5	319.8	106.7	73.5	55.5	187.2	344.1	90.6	150.7	178.9	246.1	156.1	230.5	256.5	241.6	349247	94032.7			599866		175770		62382		687890	8483.79	221589	106287	50251.5	466906				142717								107519		154956	33659.5	148091		385689	790885	192631	89628.2	155713	433213	538546	130553	451703	429379	398062	216654	624816	664836	378511		1.963e-06	4.917e-09	3.43	74.62
FALSE	High	AVLDEGGSGPGSNGDAAVATRPK	[R].AVLDEGGSGPGSNGDAAVATRPK.[T]	1xPhospho [S12(100)]	1.68469e-10	5.71308e-05	1	1	2	52	AT2G27600.1	AT2G27600.1 [71-93]	AT2G27600.1 1xPhospho [S82(100)]	AAA-type ATPase family protein	AT2G27600.1	0	2206.01	23	0.917	1.112	1.086	0.736	0.888	1.076	1.298	0.735	0.729	0.673	0.602	0.996	0.677	0.772	1.117	0.771	0.89	-0.13	0.15	0.12	-0.44	-0.17	0.11	0.38	-0.44	-0.46	-0.57	-0.73	-0.01	-0.56	-0.37	0.16	-0.38	-0.17	0.814263	0.513309	0.651829	0.601128	0.779491	0.802573	0.654509	0.822843	0.582262	0.726705	0.594434	0.902563	0.784509	0.745719	0.59479	0.56651	0.932267	45.24	44.4	30.91	46.23	64.91	63.84	38.68	67.53	45.19	38.2	46.22	60.29	65.03	36.7	41.54	25.94	34.19	99.8	98.5	129.3	108.3	135.6	105.8	107.3	92	81.6	105.3	62.1	74.5	33.35	32.09	29.34	22.99	71.99	56.74	60.02	58.66	34.65	28.24	32.28	18	4	4	4	3	4	4	4	4	3	4	3	4	73.4	88.4	151.6	96.3	115	49.4	84.6	98.1	102.6	139.3	149.6	75.2	100.2		138.4	90.7	120.8	365	130.3	89.3	57.5	210	103.8	92.2	78.7	239.4	125.1	72.3	72.7	207.9	67.1	99.5		118.1	75.5	61.5	107.7	88.2	62.7	126.2	91		57.4	51	68.1	69.8	54	84.4	434504	100284	163992	102698	653422	52073.7	238804	399837	239571	602649	869541	70319.8	376111		394132	378962	58238.9	370077	235533	236843	144286	533068	188082	276721	233032	547778	173308	167646	197332	553511	115385	288257		676982	390071	231802	274273	516309	303292	412415	273936		287861	172396	197322	395376	292219	276142		1.963e-06	4.392e-13	5.59	42.44
FALSE	High	GEDSNQEGMYDQEFEDDGKSLNLR	[R].GEDSNQEGMYDQEFEDDGKSLNLR.[D]	1xPhospho [S20(100)]	5.60655e-09	5.71308e-05	1	1	1	13	AT1G42440.1	AT1G42440.1 [418-441]	AT1G42440.1 1xPhospho [S437(100)]	pre-rRNA-processing TSR1-like protein	AT1G42440.1	1	2856.13	24	0.94	1.338	1.215	2.234	2.074	100	100	1.013	0.01	0.01	1.948	1.615	100	100	1.56	1.433	0.697	-0.09	0.42	0.28	1.16	1.05	6.64	6.64	0.02	-6.64	-6.64	0.96	0.69	6.64	6.64	0.64	0.52	-0.52	0.758404	0.283475	0.464777	0.156351	0.17549	1e-17	1e-17	0.579741	1e-17	1e-17	0.260221	0.378951	1e-17	1e-17	0.235341	0.294923	0.61862	18.31	0	0	0	18.31			0			3.95	100.09			77.66	92.05	3.95	143.1	134.6	191.5	173.8	64.1	64.9			124.8	104.8	111.5	87		17.33							61.76	79.13	63.67		1	2	1	1	1	1			3	2	2	1	386.4				411		321.3				516.9		469.3							172.9				175.2										72.3	336.8	345.8	532.5	150.4				185.4	488.9			234.9			330143				336825		130895				433594		254305							66148.5				75888										59797.3	251030	188119	195703	127100				167438	353588			191909				1.963e-06	2.651e-11	5.78	67.99
FALSE	High	GEDSNQEGMYDQEFEDDGKSLNLR	[R].GEDSNQEGMYDQEFEDDGKSLNLR.[D]	1xOxidation [M9]; 1xPhospho [S20(100)]	9.43287e-09	5.71308e-05	1	1	1	24	AT1G42440.1	AT1G42440.1 [418-441]	AT1G42440.1 1xPhospho [S437(100)]	pre-rRNA-processing TSR1-like protein	AT1G42440.1	1	2872.13	24	0.976	0.541	0.901	0.64	0.929	0.258	0.6	0.786	1.343	1.16	0.488	0.876	0.357	0.428	1.354	1.053	0.968	-0.04	-0.89	-0.15	-0.64	-0.11	-1.96	-0.74	-0.35	0.43	0.21	-1.03	-0.19	-1.49	-1.22	0.44	0.07	-0.05	0.670088	0.633002	0.887062	0.441246	0.879439	0.0360481	0.366037	0.937423	0.377282	0.567818	0.422463	0.832513	0.193334	0.252954	0.350479	0.717082	0.922265	47.81	81.19	55.12	55.87	84.15	117.36	26.3	63.49	0	0	88.7	65.91	71.15	102.68	75.33	72.02	94.92	85.6	97.6	46.3	93.1	133.6	105	179.5	155.1	65.2	108.7	64	66.4	49.87	28.24	87.78	39.81		63.75			80.66	44.08	62.7	80.52	2	3	2	4	1	3	1	1	3	4	4	2	209.6	100.3			105.5		165.3	189.7	162.1			37.9	134.3	67.6	192.4	185.4				226.4	72.9	177.9		311.2				304.2	262.8					275.1	49.1	110.5	211.7	216.5	62.1	160.2	152.2	244.9	61.2	77.4		214.8	58.9		552489	50649			266671		207828	344229	168425			15792.7	224504	36928.1	243967	344656				267227	81413.5	201091		415906				314051	317352					702303	112825	185501	240005	564354	133654	233062	204020	682567	136437	116321		541263	141993			1.963e-06	4.854e-11	5.19	63.64
FALSE	High	GEDSSVEEEGEIEDAETK	[K].GEDSSVEEEGEIEDAETK.[E]	1xPhospho [S4(100)]	1.07921e-05	5.71308e-05	1	1	2	12	AT1G43910.1	AT1G43910.1 [454-471]	AT1G43910.1 1xPhospho [S457(100)]	P-loop containing nucleoside triphosphate hydrolases superfamily protein	AT1G43910.1	0	2032.78	18	0.671	0.812	0.788	2.059	0.405	1.377	1.142	3.033	1.042	1.452	1.05	0.151	0.626	0.502	0.401	0.415	0.694	-0.58	-0.3	-0.34	1.04	-1.3	0.46	0.19	1.6	0.06	0.54	0.07	-2.73	-0.68	-0.99	-1.32	-1.27	-0.53	0.545795	0.880705	0.800777	0.225033	0.0284906	0.477015	0.90364	0.00370861	0.660525	0.305119	0.899145	0.000145497	0.579409	0.239707	0.00133719	0.00265735	0.365671	64.49	58	47.81	69.09	47.66	97.93	47.32	69.11	69.57	71.09	63.91	47.61	78.35	42.47	55.17	52.54	46.33	130.4	93.7	136.3	126.4	76.2	231.2	66.4	113	99.2	31.9	39.6	55.6	41.38	45.93	50.4	40.15	69.18	25.86	69.27	24.37	26.41	95.07	90.61	37.89	3	4	4	4	2	2	3	4	3	4	4	4	122.1	147.9	259.5		57.9	181.9	118.9	95	174.5	37.4	136.9	184.9	102.5	206.9	200.6	95.1			50.6	147.6			315.5	217.9		75.3	177.1	45.8	160.6	107.3	98.1	153		69.8	112.5	118.1	33.5	32.3	39.1	161.4	28.4	42.4	47.6	168.4	47.5	83.6	46.3	98.3	1.40763e+06	326667	546396		639845	373066	653792	753847	793201	315206	1.54885e+06	336666	749365	494510	1.11219e+06	773007			178226	761762			1.11266e+06	1.27366e+06		335631	477579	206814	848266	556209	328093	863322		779002	1.13173e+06	866987	166019	368841	367631	1.02733e+06	166544	516846	464160	1.10722e+06	268347	921098	487627	625966		1.963e-06	1.84e-07	2.92	41.59
FALSE	High	GEDVESRSESDNAEAVSGDDLDTSDRPLK	[R].GEDVESRSESDNAEAVSGDDLDTSDRPLK.[K]	2xPhospho [S10(99.8); S/T]	2.36198e-16	5.71308e-05	1	1	2	27	AT3G61150.1	AT3G61150.1 [81-109]	AT3G61150.1 2xPhospho [S90(99.8); S/T]	homeodomain GLABROUS 1	AT3G61150.1	1	3253.31	29	0.718	0.64	0.781	1.915	0.658	1.226	0.792	2.09	0.999	1.89	0.554	0.346	0.01	0.01	1.305	0.01	0.01	-0.48	-0.64	-0.36	0.94	-0.6	0.29	-0.34	1.06	0	0.92	-0.85	-1.53	-6.64	-6.64	0.38	-6.64	-6.64	0.691181	0.586952	0.825806	0.241608	0.411355	0.55995	0.518566	0.0925058	0.834995	0.154556	0.549626	0.0546916	1e-17	1e-17	0.359945	1e-17	1e-17	2.56	0	0	0	56.17	0	101.23	57.15	0	101.23	4.42	57.15			4.42			173.2	124.3	110.8	135.3	90.4	189.1	90.4	170.9	50.1	65.4				2.44				50.87		79.74	4.21				1	2	1	1	1	2	1	2	2	1				453.4				319.8	331.1		290					354.2					236.8				721.1	339.6			236.5				847.3	236.3		127.4		135.2			171.3											331587				217220	602645		436492					280279					275941				842253	657269			211226				938557	441410		470875		328596			533784											1.963e-06	3.435e-16	7.41	52.48
FALSE	High	AVGSHCSLSEMDDLDLTR	[R].AVGSHCSLSEMDDLDLTR.[A]	1xCarbamidomethyl [C6]; 2xPhospho [S4(100); S7(100)]	4.01235e-05	5.71308e-05	1	2	2	20	AT1G35580.1	AT1G35580.1 [8-25]	AT1G35580.1 2xPhospho [S11(100); S14(100)]	cytosolic invertase 1	AT1G35580.1; AT1G35580.3	0	2165.83	18	0.223	0.22	0.317	2.116	0.317	1.08	0.817	1.491	0.432	0.821	0.47	0.069	0.243	0.168	0.218	0.223	0.324	-2.16	-2.18	-1.66	1.08	-1.66	0.11	-0.29	0.58	-1.21	-0.29	-1.09	-3.87	-2.04	-2.57	-2.2	-2.16	-1.63	0.00162501	0.00134288	0.0313383	0.207956	0.0323193	0.694567	0.670134	0.264261	0.152531	0.999855	0.457346	6.55609e-05	0.105914	0.0133824	0.0315835	0.0614731	0.123801	0	25.82	0	0	14.21	163.26	1.95	14.21	194.15	1.95	47.56	29.42	149.24	81.3	38.3	43.65	98.12	307.1	68.6	67.7	97.2	145.1	216.4	62.7	119.1	68.1	14.8	13.1	20			24.27			13.49	112.4	1.86	43.2	30.17	29.22	129.33	1	1	2	1	1	2	2	2	2	2	3	3	719.9				160.9				188.7		133.5				227.9					340.2	558.1			460.9	434.6			49.7	282.8			275.5			116.5	219			43.2	28	27.4		46.4	30.6		378.9	46.9	30.3	840803				180196				86900		152993				128044					177838	276174			272909	253674			22731.9	151312			157438			118675	162822			41192.4	18062.3	16287.7		45890	20389.7		423068	50089.8	19557.3		1.963e-06	8.581e-07	4.48	77.3
FALSE	High	GEDVESRSESDNAEAVSGDDLDTSDRPLK	[R].GEDVESRSESDNAEAVSGDDLDTSDRPLK.[K]	3xPhospho [S8(99.4); S10(99.4); S17(100)]	2.18344e-13	5.71308e-05	1	1	4	135	AT3G61150.1	AT3G61150.1 [81-109]	AT3G61150.1 3xPhospho [S88(99.4); S90(99.4); S97(100)]	homeodomain GLABROUS 1	AT3G61150.1	1	3333.27	29	1.147	1.385	0.556	0.513	0.695	0.985	0.36	0.76	0.657	0.797	0.755	0.547	0.654	0.605	0.624	0.708	0.692	0.2	0.47	-0.85	-0.96	-0.53	-0.02	-1.48	-0.4	-0.61	-0.33	-0.4	-0.87	-0.61	-0.72	-0.68	-0.5	-0.53	0.600071	0.336714	0.219133	0.132009	0.308232	0.94958	0.00176377	0.59592	0.283838	0.719006	0.698863	0.18876	0.412841	0.285071	0.00694282	0.0637584	0.127659	53.94	36.8	86.96	13	67.01	54.01	105.94	43.91	29.16	31.1	21.07	83.04	54.23	50.27	45.8	60.64	44.35	83.8	83.4	113.7	40.4	163.5	124.3	107.4	130.3	123.5	77.1	73.8	78.9	23.11	39.32	55.97	78.29	6.48	56.14	37.14	44.79	35.18	56.68	49.61	26.02	3	4	4	4	2	4	4	4	4	4	4	4	101.6	63.6	92.7		125.7	67.6	145.1	67.7	146.6	18.7	117	135.1	25.3	79.1	93.3	9.7			189.3	172.7	50.1	121.4	242.7	155.8	115.6	71.2	182.2	122.1	67.9	139.5	227.8	148.9	126.1	65.1	168.3	148	15.4	89.6	116.3	81.1	39.3	57.8	115.3	123.1	89.3	85.2	120.4	63.8	4.74066e+06	568570	789883		5.62377e+06	560897	3.2284e+06	2.17412e+06	2.69731e+06	636549	5.35945e+06	995622	748517	764737	2.09339e+06	318637			2.69698e+06	3.60821e+06	990000	2.42931e+06	3.4645e+06	3.68433e+06	2.69491e+06	1.28425e+06	1.98853e+06	2.23101e+06	1.45249e+06	2.92526e+06	3.08384e+06	3.40029e+06	536051	2.94128e+06	6847151	4.39561e+06	308660	4.13382e+06	4.42718e+06	2.08872e+06	931043	2.85339e+06	4.55501e+06	3.27531e+06	2.03897e+06	3.80296e+06	5.13647e+06	1.64543e+06		1.963e-06	1.265e-15	8.07	52.9
FALSE	High	GEDVESRSESDNAEAVSGDDLDTSDRPLKK	[R].GEDVESRSESDNAEAVSGDDLDTSDRPLKK.[K]	2xPhospho [S8(99.3); S17(100)]	1.11052e-12	5.71308e-05	1	1	4	10	AT3G61150.1	AT3G61150.1 [81-110]	AT3G61150.1 2xPhospho [S88(99.3); S97(100)]	homeodomain GLABROUS 1	AT3G61150.1	2	3381.4	30	2.571	0.894	0.01	0.28	1.021	0.313		0.705	0.799	0.01	0.01	0.01	0.01	100			100	1.36	-0.16	-6.64	-1.84	0.03	-1.67		-0.5	-0.32	-6.64	-6.64	-6.64	-6.64	6.64			6.64	0.00686381	0.88298	1e-17	0.0142214	0.984848	0.0593737		0.719174	0.883795	1e-17	1e-17	1e-17	1e-17	1e-17			1e-17	0	0		0	100.58	0		100.58	0									84.8	218	75.8		302.9	213.5	241.9					63.2						79.39							1	1	1		1	2	1					1	270.8					696.3				242.2									967.6				1286.7	361.4			772.9																		202				383588					175466				250535									418407				557547	259529			256094																		140054					1.963e-06	1.727e-15	6.23	45.19
FALSE	High	GEDVESRSESDNAEAVSGDDLDTSDRPLKK	[R].GEDVESRSESDNAEAVSGDDLDTSDRPLKK.[K]	3xPhospho [S8(99.5); S10(100); S17(100)]	4.04417e-12	5.71308e-05	1	1	4	78	AT3G61150.1	AT3G61150.1 [81-110]	AT3G61150.1 3xPhospho [S88(99.5); S90(100); S97(100)]	homeodomain GLABROUS 1	AT3G61150.1	2	3461.37	30	1.442	1.181	1.146	0.684	0.802	0.918	0.754	1.188	0.848	0.861	1.165	0.541	1.163	0.987	0.606	0.942	0.732	0.53	0.24	0.2	-0.55	-0.32	-0.12	-0.41	0.25	-0.24	-0.22	0.22	-0.89	0.22	-0.02	-0.72	-0.09	-0.45	0.224111	0.52323	0.582831	0.432466	0.447785	0.807165	0.393802	0.520257	0.800919	0.963378	0.792428	0.212742	0.821221	0.950057	0.0197708	0.754936	0.238162	66.77	73.57	72.37	61.1	20.09	52.03	69.99	20.02	47.37	45.74	29.08	23.54	52.86	42.3	38.63	48.45	18.01	68.8	115.1	81.3	78.4	120.1	139.7	88.6	101.7	130.7	73.6	101.6	100.5	65.65	31.65	34.66	53.07	19.97	25.68	43.32	42.2	33.28	29.76	36.49	9.04	4	4	4	4	3	4	4	4	4	4	4	4	117.1	90.2	11.5	58	129.4	113.2	130.7	58	105.8	69	118	54.2	20.9	117.8	82	82.7		127.6	126.2	87.6	84.4	162.1	150.7	143.1	49.7	80.6	148.2	107.7	57.7	171.6	109.2	104.7	160.8	127.6	147.9	66.4	77.8	129.7	76.9	74.4	88.1	166.7	74.4	129.3	106.3	110.4	89.2	104.9	4.3797e+06	646191	78487	390570	4.64103e+06	753007	2.33156e+06	1.4942e+06	1.56085e+06	1.88421e+06	4.33214e+06	320453	495877	913080	1476015	2.18058e+06		817196	1.44104e+06	1.46599e+06	1.33707e+06	2.59909e+06	1.72431e+06	2.7133e+06	928372	1.16413e+06	1.29678e+06	1.57706e+06	988097	2.88508e+06	1185471	1.91629e+06	547970	4.61979e+06	4.82444e+06	1.58043e+06	1.25167e+06	4.7965e+06	2.34774e+06	1.53538e+06	1.6761e+06	6.59319e+06	2354803	2.759e+06	1.9455e+06	3.94903e+06	3.05051e+06	2.16868e+06		1.963e-06	5.593e-15	7.59	46.03
FALSE	High	AVGSHCSLSEMDDLDLTR	[R].AVGSHCSLSEMDDLDLTR.[A]	1xCarbamidomethyl [C6]; 1xOxidation [M11]; 1xPhospho [S4(100)]	1.80097e-06	5.71308e-05	1	2	1	21	AT1G35580.1	AT1G35580.1 [8-25]	AT1G35580.1 1xPhospho [S11(100)]	cytosolic invertase 1	AT1G35580.1; AT1G35580.3	0	2101.86	18	0.188	0.183	0.218	3.682	1.118	0.976	0.838	0.731	0.636	0.93	1.154	1.04	1.348	0.616	0.565	0.743	0.576	-2.41	-2.45	-2.2	1.88	0.16	-0.03	-0.26	-0.45	-0.65	-0.1	0.21	0.06	0.43	-0.7	-0.82	-0.43	-0.8	0.00104356	8.8513e-05	0.000239259	0.00341448	0.846264	0.845902	0.740935	0.874578	0.469522	0.794765	0.609249	0.859317	0.466636	0.551247	0.105872	0.378075	0.170106	5.34	22.96	7.06	42.33	21.37	57.52	47.16	49.87	67.29	40.81	40.28	21.53	61.22	45.12	7.1	29.78	18.8	348.8	65.6	63.8	76.2	94.8	59.4	60.2	116	109.3	61.8	81.2	63		5.73	24.25	17.03	38.83	48.58	58.99	34.11	7.02	5.16	29.2	18.68	1	4	3	3	2	4	4	3	2	2	2	2	620.3				110.4	118.4	114.8	126.3	113.5	134.3	81.4			135.4	129.3	175.3			127.1	223.3	94.7	117.6	228.2	91.2	25.8	83.9	161.1	136.9	209.2	105.2	206.2			204.3		185		105.9		113.9		178.1		117.1		127.9	98.1		2.47912e+06				423022	84194.9	218718	347266	178795	391930	319509			112189	248501	494113			155101	399558	160411	201560	279051	184828	51561.7	129478	150597	214217	383019	189015	239145			790662		470706		418511		251258		752499		267022		488727	358211			1.963e-06	2.268e-08	4.58	57.15
FALSE	High	GEEDENYSRRSYSPGYEGAAAAAPDR	[R].GEEDENYSRRSYSPGYEGAAAAAPDR.[D]	3xPhospho [S8(100); S11(100); S13(100)]	2.06521e-06	5.71308e-05	1	1	3	58	AT3G55460.1	AT3G55460.1 [194-219]	AT3G55460.1 3xPhospho [S201(100); S204(100); S206(100)]	SC35-like splicing factor 30	AT3G55460.1	2	3058.13	26	2.141	2.066	2.477	0.544	0.844	0.93	0.67	1.332	0.914	1.927	1.15	1.025	1.402	0.415	1.439	1.643	0.805	1.1	1.05	1.31	-0.88	-0.25	-0.11	-0.58	0.41	-0.13	0.95	0.2	0.04	0.49	-1.27	0.53	0.72	-0.31	0.0231108	0.0418822	0.0231871	0.326402	0.632818	0.971805	0.289464	0.370524	0.978568	0.0983128	0.920626	0.953258	0.537318	0.116208	0.118946	0.0167036	0.624688	50.7	38.44	33.57	34.98	64.44	79.02	77.72	66.73	77.37	81.06	73.85	81.98	102.63	81.41	79.01	60.97	89.12	41.2	98.3	86.8	102.6	75.7	109.8	65.9	153.6	99.7	143.5	152.1	70.7	24.11	38.71	41.79	31.81	32.53	58.04	84.33	69.32	73.17	38.39	53.56	45.3	3	4	4	4	3	4	3	4	3	3	4	4	39.3	61.9	45		47.4	94.8	121.6	134.8	97.5	129.2	39	92.1	76.4	120.6	104.2	165		119.9	82.7	63.2	27.5	161.8	157.7	91.2	72		248.8	57.8	63.6	118.3	373	237.9		15.5	108.9	137.9		73.2	163.8	156.7	178.1	38.3	227.5	154.9	69.8	32.1	113.9	85.4	622428	187701	130031		720040	266885	917138	1.46784e+06	607958	1.49279e+06	606359	230117	767030	395425	793023	1.84124e+06		324911	399535	447612	184079	1.09778e+06	763518	731690	569468		920855	357893	461114	841377	1.71253e+06	1.84169e+06		237331	1.50273e+06	1.38939e+06		1.14542e+06	2.11477e+06	1.36867e+06	1.43283e+06	641025	3.04623e+06	1.39775e+06	540274	485145	1.64663e+06	746407		1.963e-06	2.663e-08	7.14	48.33
FALSE	High	AVGSHCSLSEMDDLDLTR	[R].AVGSHCSLSEMDDLDLTR.[A]	1xCarbamidomethyl [C6]; 1xPhospho [S4(100)]	4.64006e-10	5.71308e-05	1	2	1	47	AT1G35580.1	AT1G35580.1 [8-25]	AT1G35580.1 1xPhospho [S11(100)]	cytosolic invertase 1	AT1G35580.1; AT1G35580.3	0	2085.86	18	0.626	0.422	0.518	2.424	1.595	1.311	1.403	0.791	0.756	0.865	1.452	2.151	2.269	1.689	1.189	1.187	0.84	-0.68	-1.24	-0.95	1.28	0.67	0.39	0.49	-0.34	-0.4	-0.21	0.54	1.11	1.18	0.76	0.25	0.25	-0.25	0.320363	0.0305296	0.113262	0.0583008	0.31763	0.504433	0.529547	0.879752	0.653115	0.91686	0.651943	0.247061	0.19199	0.383775	0.405815	0.435472	0.717899	27.46	38.14	19.67	7.62	79.6	64.74	70.31	60.87	56.87	49.96	35.2	65.26	57.37	70.67	41.82	46.45	56.45	181.4	113.6	76.6	94	74.8	59.2	56.5	64.7	108.7	129.2	129	112.2		48.58	35.59	36.51	7.26	63.44	66.45	68.17	45.04	12.72	7.2	30.92	1	4	4	3	2	4	4	4	3	4	4	4	216.9				124.6	43.3	188.7	148	113.9	125.7	73.7	56.1		59.2	112.3	129.5			94.2	85	85.1	167.7	41.2	58.9	76.2	169.9	40.1	60	69.7	164.6	23.8	85.9		230.9	98.9	129.9	172.2	170.2	134.8	140.1	167.3	151.5	156.9	140.6	135.2	133.2	155.8	68.1	2.50388e+06				1.37935e+06	88858.4	1.03882e+06	1.17603e+06	518449	1.06033e+06	835214	102291		141707	623730	1.05454e+06			331986	439270	416431	830025	145451	344729	439457	758068	108353	271333	368696	854568	79785.3	485573		2.58182e+06	996328	954949	855132	1.94349e+06	1.27009e+06	893047	981743	1.84979e+06	1.53356e+06	926177	764170	1.47005e+06	1.64405e+06	434260		1.963e-06	1.434e-12	5.28	72.27
FALSE	High	GEEGAVGTLVFLGTSDSGETVVR	[R].GEEGAVGTLVFLGTSDSGETVVR.[Y]	1xPhospho [S17(100)]	3.6795e-07	5.71308e-05	1	1	2	18	AT1G10850.1	AT1G10850.1 [327-349]	AT1G10850.1 1xPhospho [S343(100)]	Leucine-rich repeat protein kinase family protein	AT1G10850.1	0	2360.1	23	0.618	0.591	0.922	0.914	2.503	0.8	2.87	0.208	0.644	0.286	0.859	3.267	1.204	2.275	0.815	0.969	0.899	-0.69	-0.76	-0.12	-0.13	1.32	-0.32	1.52	-2.27	-0.64	-1.8	-0.22	1.71	0.27	1.19	-0.3	-0.05	-0.15	0.719861	0.626881	0.871593	0.838743	0.135438	0.877032	0.0775027	0.0110089	0.44699	0.0839735	0.978875	0.0651054	0.606855	0.154365	0.749363	0.944807	0.905739	70.11	94.44	100.77	93.62	48.89	102.89	101.17	93.17	126.75	85.64	89.59	71.83	111.33	89.59	83.77	65.73	89.51	142.9	81.2	82.9	129.3	156.3	32.4	100.6	39	115.6	106	109.8	103.9	48.14	70.24	74.04	74.8	70.84	17.89	100.51	64.89	50.35	57.84	61.67	70.05	3	4	4	4	3	2	3	3	4	4	4	4	224.2		82.4	138.5	210.4	66.7	47	92.7	49.5	138.2	130.4	13.2	264.1	35.6	73	215.3	151.5	288.9		55.8	27.7			35.7	11.5	247.7		97.5	82.7	37.8		23.1	209.6	154.1	81.5	71.6	156.3	168.1	67.5	42.7	249.9	140.1	80.9	67.7	222.1	139	34.8	73	957986		64291.9	106522	862090	50721.3	95836	272639	83410.8	431346	546962	8921.53	715321	31519.8	149945	648791	52684	211346		106762	50098.6			77307.2	24643.9	408808		163138	161893	72679.1		48223.8	81604.9	637270	303520	194601	287136	710054	235317	100680	542709	632837	292435	164976	464429	567868	135760	172265		1.963e-06	3.55e-09	4.11	89.14
FALSE	High	GEANISYICSR	[K].GEANISYICSR.[FY]	1xCarbamidomethyl [C9]; 1xPhospho [Y7(100)]	4.32539e-06	5.71308e-05	1	3	3	209	AT2G30980.1	AT2G30980.1 [226-236]	AT2G30980.1 1xPhospho [Y232(100)]	SHAGGY-related protein kinase dZeta	AT4G18710.1; AT4G18710.2; AT2G30980.1	0	1349.56	11	0.774	0.824	0.842	1.261	1.234	1.443	1.492	0.664	0.633	0.641	0.658	1.22	1.15	1	1.105	0.954	0.96	-0.37	-0.28	-0.25	0.33	0.3	0.53	0.58	-0.59	-0.66	-0.64	-0.6	0.29	0.2	0	0.14	-0.07	-0.06	0.586831	0.687462	0.687293	0.585069	0.578343	0.358833	0.184052	0.384067	0.252927	0.372727	0.412258	0.562558	0.765518	0.983869	0.561811	0.823193	0.816698	61.04	55.03	59.39	72.96	25.78	24.99	32.01	54.62	57.19	56.5	52.57	23.6	30.91	20.85	19.98	24.35	13.67	137.1	99.7	115.3	120.2	110	81.4	80.2	86.6	93.9	99.3	86.1	90.1	47.18	12.41	15.54	23.51	50.98	25.42	25.2	27.28	29.06	11.59	16.5	8.63	4	4	4	4	4	4	4	4	4	4	4	4	103.8	72.8	220.5	182.6	92.7	98.7	101.6	122.4	121.9	136.6	110	94.3	129.7	87	112.3	154.4	176.5	149.8	50.7	81.5	101.6	78.1	53	85.6	96	75.2	50.9	86.2	97.6	79.9	49.6	94.6	47.8	98.1	99.1	90.6	86.4	105.8	94	112.1	78.1	112.5	85	87.9	78.6	86.6	94.5	94.7	3.95359e+07	5.31128e+06	1.53367e+07	1.25248e+07	3.38817e+07	6.68906e+06	1.84585e+07	3.20816e+07	1.83103e+07	38015352	4.11277e+07	5.67083e+06	3.13222e+07	6872501	2.05801e+07	4.14928e+07	5.47459e+06	9.77097e+06	5.89835e+06	1.39021e+07	1.63906e+07	1.27583e+07	6.17818e+06	1.65304e+07	1.82829e+07	1.10622e+07	4.5364e+06	1.28658e+07	1.70275e+07	1.36872e+07	5.48331e+06	1.76304e+07	1.65765e+06	3.61836e+07	3.2914e+07	2.19783e+07	1.41566e+07	3.98736e+07	2.92366e+07	2.35683e+07	1.51231e+07	4.53078e+07	2.74138e+07	1.9095e+07	1.46625e+07	3.15465e+07	3.29119e+07	1.99273e+07		1.963e-06	6.339e-08	3.96	43.33
FALSE	High	GEEGSSPPESSLQDVVSR	[K].GEEGSSPPESSLQDVVSR.[Y]	1xPhospho [S6(100)]	5.3845e-06	5.71308e-05	1	1	3	83	AT1G17760.1	AT1G17760.1 [472-489]	AT1G17760.1 1xPhospho [S477(100)]	Tetratricopeptide repeat (TPR)-like superfamily protein	AT1G17760.1	0	1939.83	18	0.817	0.806	1.035	0.878	1.113	0.98	1.771	0.573	0.595	0.501	0.732	1.224	1.484	1.482	0.963	1.15	1.076	-0.29	-0.31	0.05	-0.19	0.15	-0.03	0.82	-0.8	-0.75	-1	-0.45	0.29	0.57	0.57	-0.05	0.2	0.11	0.988604	0.95345	0.762586	0.825362	0.813439	0.865709	0.280698	0.431018	0.363917	0.301301	0.648536	0.739147	0.466398	0.551379	0.924552	0.53722	0.722288	47.88	68.9	57.27	21.96	43.76	63.61	54.53	35.76	30.3	34.51	10.66	41.64	27.28	38.32	32.33	18.79	22.73	120.8	87.7	86.6	122	137.6	78.9	81.8	68.9	100.8	96.6	109.9	108.5	26.86	34.03	54.48	61.13	6.58	37.94	24.87	28.83	11.76	27.28	25.45	19.29	3	4	4	4	2	4	4	4	3	4	4	4	85.4	126.9	149.1		69.6	133.1	121.3	70	121.1	68.3	43.5	164.4	287.7	115.4	142.3	70.1			151.5	138	77.3	55.2	135.4	88.9	72.2	73.5	119.3	100.5	103.9	62.2	55.5	84.3		105.9	118.6	93.6	116.6	144.6	80.1	88.4	177.1	109	107.3	122.2	120.2	85.3	108	137	683854	194681	218110		534298	189676	463124	385596	382521	399569	342163	207941	1.46133e+06	191604	548280	396030			370404	494832	262281	189486	331851	361028	289080	227491	223528	315334	381131	223877	128889	330301		821149	828347	477477	401502	1.14528e+06	523337	390793	721233	923247	727580	558405	471269	653552	790754	606154		1.963e-06	8.153e-08	3.4	60.39
FALSE	High	AVNVTAPGGGSLKK	[K].AVNVTAPGGGSLKK.[E]	1xPhospho [S11(100)]	5.56433e-06	5.71308e-05	1	2	1	82	AT4G36020.1	AT4G36020.1 [71-84]	AT4G36020.1 1xPhospho [S81(100)]	cold shock domain protein 1	AT4G36020.2; AT4G36020.1	1	1378.71	14	0.985	0.879	0.741	0.577	0.88	0.624	0.786	0.615	0.668	0.529	0.355	0.565	0.439	0.534	1.005	0.959	0.787	-0.02	-0.19	-0.43	-0.79	-0.18	-0.68	-0.35	-0.7	-0.58	-0.92	-1.49	-0.82	-1.19	-0.9	0.01	-0.06	-0.35	0.725258	0.961971	0.618231	0.286021	0.716649	0.257168	0.451143	0.371239	0.372773	0.223537	0.108485	0.253267	0.157903	0.283567	0.85131	0.946639	0.553481	27.62	18.26	30.74	26.88	46.83	26.52	39.51	48.48	35.13	32.47	45.23	36	32.18	36.5	38.07	28.18	42.65	104.8	108.6	96.7	82.4	190.8	117.3	142.5	111	63.8	66.3	61.6	54.2	52.99	32.83	11.07	40.22	24.88	36.59	28.08	23.98	69.55	19.49	14.11	37.34	4	4	4	4	4	4	4	4	4	4	4	4	94.1	91.3	103.8	234.7	107.7	97.3	47.2	112.2	73.5	91.4	95.4	91	140.7	73.3	59.5	82.3	177.6	254	182.1	141.8	64.1	115.5	164.3	105.9	82.7	150.3	164.9	120.1	76.4	132	92.3	118.6	176.1	49	66.6	54.3	76.8	57.6	48.6	67.7	69.1	55.7	60.5	49.5	88.8	51	39.5	51.2	2.01288e+06	374064	405537	904545	2.21083e+06	370474	481800	1.65178e+06	620453	1.42837e+06	2.00368e+06	307449	1.90913e+06	324874	612162	1.24198e+06	309399	930688	1.18954e+06	1.35875e+06	581175	1.05918e+06	1.0758e+06	1.14902e+06	884257	1.24237e+06	825617	1.00636e+06	748562	1.26991e+06	573215	1.24168e+06	343270	1.01483e+06	1243469	740360	707166	1.21993e+06	849509	799894	752218	1.26043e+06	1.09609e+06	604209	929997	1.04269e+06	771673	604963		1.963e-06	8.48e-08	4.09	34.42
FALSE	High	GDRDHSVDRSDLNDDK	[R].GDRDHSVDRSDLNDDK.[S]	1xPhospho [S6(100)]	9.88168e-05	5.71308e-05	1	2	1	8	AT5G15020.1	AT5G15020.1 [246-261]	AT5G15020.1 1xPhospho [S251(100)]	SIN3-like 2	AT5G15020.1; AT5G15020.2	2	1923.78	16	0.484	0.903	0.214	3.547	0.396	10.251	1.36	4.259	0.429	1.824	9.496	1.038	3.548	0.214	0.74	0.192	0.068	-1.05	-0.15	-2.22	1.83	-1.34	3.36	0.44	2.09	-1.22	0.87	3.25	0.05	1.83	-2.22	-0.43	-2.38	-3.89	0.577325	0.56205	0.035056	0.159073	0.126933	4.41722e-05	0.782809	0.00231703	0.459559	0.303542	0.00338676	0.936644	0.0829784	0.121124	0.647856	0.00229524	4.18368e-05	132.23	113.49	140.9	131.74	143.96	105	147.05	143.78	127.05	146.73	108.8	129.84	114.87	148.55	82.36	114.88	107.8	120.3	58.2	101.1	35.3	33.9	168.8	14.6	43.9	368	175.2	56.5	24.2	94.76	120.19	124.62	160.37	120.21	133.12	98.54	126.89	62.82	72.73	90.62	79.55	4	4	3	4	4	3	2	4	3	3	4	4	39.2	44.9	302.4	131.7	27	6.5	188.2	51.4	384.2	64.6		25.2	3.8	9	381.2	56.5	14.7	31.9	2.2	106.4	2.6		107.9	571.2	3.9		22		3.1	258.1	1	523.1	235.3	90.8	391.1		112	289.6	73.6		19.2	2.8	67.8	89.9	1.3	25.5	27.5	9.4	74927.7	16451.5	105615	45367.3	49433.8	2209.06	171635	67655.1	289632	90269.2		7595.84	4635.86	3564.08	350646	76185.1	2292.88	10458.6	1299.18	91072.6	2099.75		63133	553781	3758.62		9845.54		2674.95	221860	530.396	489530	40988.4	168192	652298		92112.3	547708	114943		18702.8	5753.97	109730	98077.1	1230.49	46610.8	47998.5	9919.51		1.963e-06	2.473e-06	4.35	13.24
FALSE	High	GDSDDEEEKPQPVFK	[K].GDSDDEEEKPQPVFK.[K]	1xPhospho [S3(100)]	0.000340106	5.71308e-05	1	1	1	7	AT1G21160.1	AT1G21160.1 [411-425]	AT1G21160.1 1xPhospho [S413(100)]	eukaryotic translation initiation factor 2 (eIF-2) family protein	AT1G21160.1	0	1799.74	15	0.566	0.369	0.354	2.188	1.472	0.898	0.951	0.841	0.89	0.923	0.611	1.131	0.692	1.022	1.574	0.982	1.583	-0.82	-1.44	-1.5	1.13	0.56	-0.15	-0.07	-0.25	-0.17	-0.12	-0.71	0.18	-0.53	0.03	0.65	-0.03	0.66	0.400829	0.0542649	0.0580086	0.165808	0.540881	0.957746	0.91129	0.902037	0.957948	0.872459	0.782099	0.730617	0.853398	0.915306	0.147145	0.93303	0.229077	12.31	60.86	1.54	0	30.78	90.44	32.23	33.45	112.76	36.9	0	33.24	89.95	49.99	4.64	17.16	76.22	222.4	125.9	82.1	78.8	101.7	85.5	90.5	93.9	62.1	97.8	61	98.3		11.7	51.77	15.95		31.12	85.61	34.16		5.1	18.86	52.82	1	2	3	3	1	2	2	2	1	4	4	3	395.1				205.9	243.1			145.9	84.3	247.5		181.6		138.5	139.9				180.6		190.1		121.5		324.3		79.7	130.3	213.3				110.3			182.7	171.8	161.6	175.6	139.4	109.4	107.2	88.7	272	174.7		84.9	791607				395729	86646.5			115246	123299	486759		230657		133469	197744				161986		163252		123406		250996		62548.2	119624	192155				214057			157432	340475	264191	194211	141966	231799	181800	101373	266769	334632		93966.4		1.963e-06	1.063e-05	2.94	39.43
FALSE	High	GDSDGEGEEDDDDDSMLPPLLK	[K].GDSDGEGEEDDDDDSMLPPLLK.[R]	1xOxidation [M16]; 1xPhospho [S3(100)]	6.24752e-05	5.71308e-05	1	2	2	35	AT1G69220.1	AT1G69220.1 [61-82]	AT1G69220.1 1xPhospho [S63(100)]	Protein kinase superfamily protein	AT1G69220.2; AT1G69220.1	0	2444.92	22	1.262	1.232	2.832	0.994	0.899	0.903	1.779	1.395	1.379	1.279	0.626	0.652	0.899	0.769	0.981	1.397	1.306	0.34	0.3	1.5	-0.01	-0.15	-0.15	0.83	0.48	0.46	0.35	-0.67	-0.62	-0.15	-0.38	-0.03	0.48	0.38	0.284558	0.310899	0.0133445	0.986494	0.864083	0.957531	0.270338	0.271803	0.443852	0.43698	0.712699	0.547979	0.908221	0.871223	0.818439	0.390681	0.519804	89	86.9	55.65	23.07	102.63	85.37	78.09	61.12	62.81	65.06	18.76	87.8	65.56	61	39.8	103.33	66.76	80.9	102.1	99.6	229.6	81.3	113.5	112.2	104	51	57	97.8	71.1	22.6	101.4	100.38	56.07	5.63	88.18	51.31	46.68	115.44	100.47	49.45	24.91	2	4	4	3	2	4	3	4	3	3	4	4	64	88.3			22.3	75.5	347.1	119.2	363.4	126.7	34.3	67.7		77.4	293.2	213.4			72.7	78.7	123	39.4	90.5	333.5	175.1		104.3	60.1	148.2	51.8	70.1	133.4		312.7	42.1	47.4		241.8	41.3	53	76	166.2	108.7	51.2	74.1	96	57.6	59	186397	49289.3			62241.7	39133.1	482256	239019	417389	269605	98158	31129.2		46718	410896	438461			64623.2	102616	151773	49190.1	80677.3	492536	255019		71070	68522.4	197823	67879.8	59240.6	190128		882134	106920	87846.2		696776	98147.7	85207.7	112616	511850	268055	85031.6	105656	267353	153363	94959.2		1.963e-06	1.442e-06	3.76	77.88
FALSE	High	GDSDLSNEEVHLK	[K].GDSDLSNEEVHLK.[S]	1xPhospho [S6(100)]	3.88284e-05	5.71308e-05	1	1	3	89	AT2G30740.7	AT2G30740.7 [12-24]	AT2G30740.7 1xPhospho [S17(100)]	Protein kinase superfamily protein	AT2G30740.7	0	1522.64	13	0.978	0.953	0.879	0.769	0.708	0.677	0.718	1.177	1.118	1.008	0.594	0.654	0.557	0.702	1.297	1.153	1.152	-0.03	-0.07	-0.19	-0.38	-0.5	-0.56	-0.48	0.23	0.16	0.01	-0.75	-0.61	-0.84	-0.51	0.38	0.2	0.2	0.824342	0.883065	0.930565	0.612134	0.344278	0.391627	0.280369	0.54005	0.593329	0.78173	0.46498	0.333304	0.208379	0.461381	0.228001	0.500131	0.510911	50.42	46.09	58.72	62.55	49.92	30.81	42.7	53.85	58	57	53.91	49.34	55.11	60.84	40.64	30.66	36.83	101.6	99.3	96.4	89.3	116.8	137.4	142.9	117.7	64.8	89.6	69.5	74.6	47.92	31.18	9.21	33.34	48.3	35.31	34.43	31.27	23.07	31.65	36.87	75.93	4	4	4	4	4	4	4	4	3	4	4	4	88.2	110.9	151.2	39.3	56.4	123.5	86.1	108.6	96.9	84.6	91	105	92.1	118.9	82.1	49.7	65.5	204.1	138.9	93.1	79.8	174.4	168.8	106	71.3	159.5	171.4	121.4	76.9	132.7	160	99		54.1	84.3	63.1	114.9	51.9	97.7	77.8	125.3	72	63.6	62.9	74.8	53.2	70.5	226.4	2.39572e+06	577309	750147	192334	1.47031e+06	597022	1.1153e+06	2.03021e+06	1.03751e+06	1.67898e+06	2.42756e+06	450744	1.58607e+06	669730	1.07337e+06	953181	144920	949393	1.15175e+06	1.13192e+06	919026	2.031e+06	1.40291e+06	1.46044e+06	968531	1.67402e+06	1.08953e+06	1.29233e+06	957312	1.62036e+06	1.2617e+06	1.3168e+06		1.42296e+06	1.99665e+06	1.09103e+06	1.34259e+06	1.39448e+06	2.16701e+06	1.16689e+06	1.73067e+06	2.06853e+06	1.46181e+06	975302	995063	1.38134e+06	1.7514e+06	3.39884e+06		1.963e-06	8.285e-07	4.28	42.32
FALSE	High	GDSDLSNEEVHLK	[K].GDSDLSNEEVHLK.[S]	2xPhospho [S3(100); S6(100)]	5.851e-05	5.71308e-05	1	1	1	67	AT2G30740.7	AT2G30740.7 [12-24]	AT2G30740.7 2xPhospho [S14(100); S17(100)]	Protein kinase superfamily protein	AT2G30740.7	0	1602.61	13	2.275	2.546	2.367	0.245	0.634	0.759	0.695	1.089	0.829	0.834	0.297	0.319	0.415	0.466	1.168	1.18	1.334	1.19	1.35	1.24	-2.03	-0.66	-0.4	-0.52	0.12	-0.27	-0.26	-1.75	-1.65	-1.27	-1.1	0.22	0.24	0.42	0.0139927	0.0138397	0.0210102	0.00506218	0.22666	0.510829	0.235707	0.636443	0.759802	0.894436	0.0477734	0.0271259	0.129395	0.165039	0.414899	0.4354	0.24315	95.21	80.86	95.17	92.83	96.05	71.98	79.54	75.62	75.02	70.15	44.2	75.69	85.66	63.38	37.71	25.86	24.21	40.8	92.9	104.9	96.6	166.8	181.5	138.2	139	50.3	58.5	65.7	64.7	91.9	58.61	50.54	50.75	41.05	59.62	64.87	72.84	25.7	25.38	23.28	17.25	3	4	4	4	2	4	4	4	3	4	4	4	41.8	116.7	14.4		40.6	188.5	95.8	94.3	150.5	76.5	51.1	167.1	40.8	166.2	102.9	95			230	126.5	61.1	256.7	311.2	134.4	51	170.6	293	117.2	53.5	158	347.4	128		39	51.5	65.7	63	43.5	56.9	80.8	69.3	40.7	72.2	65.2	74	59.3	81.4	56.9	876870	469437	55295.4		817057	703846	958774	1.36202e+06	1.24555e+06	1.17272e+06	1.05252e+06	554022	542625	723016	1.03885e+06	1.40689e+06			1.47435e+06	1.18919e+06	543115	2.31026e+06	1.99844e+06	1.43045e+06	535158	1.38393e+06	1.43901e+06	963757	514550	1.49139e+06	2.1161e+06	1.3147e+06		792033	942455	878025	568766	902254	975014	936185	739716	903229	1.28346e+06	780227	760310	1.19045e+06	1.56094e+06	660532		1.963e-06	1.34e-06	4.5	47.54
FALSE	High	GDSEKEEEGETGDLISEK	[R].GDSEKEEEGETGDLISEK.[T]	1xPhospho [S3(100)]	2.01949e-08	5.71308e-05	1	2	1	34	AT4G18020.9	AT4G18020.9 [247-264]	AT4G18020.9 1xPhospho [S249(100)]	CheY-like two-component responsive regulator family protein	AT4G18020.9; AT4G18020.11	1	2031.83	18	0.966	1.56	1.257	0.425	0.453	1.207	0.601	0.746	0.653	0.971	0.512	0.676	0.805	0.722	1.093	1.036	1.369	-0.05	0.64	0.33	-1.23	-1.14	0.27	-0.73	-0.42	-0.61	-0.04	-0.97	-0.56	-0.31	-0.47	0.13	0.05	0.45	0.651982	0.153038	0.392817	0.133601	0.128304	0.626121	0.326376	0.790271	0.501376	0.807715	0.445811	0.504416	0.966617	0.676504	0.692934	0.756887	0.368306	76.38	83.48	87.6	90.6	70.59	59.29	21.62	66.64	70.38	48.8	49.25	63.28	53.23	45.44	32.18	27.09	45.28	70.7	51.4	117.1	83.4	148.5	150.4	97	144.1	76	83.1	74.2	104.1	80.81	53.04	34.52	17.22	52.89	44.29	58.9	21.48	20.07	33.14	20.56	52.81	2	4	4	3	3	4	4	4	3	4	4	4	37.8			138.7	55.3	118.4	41.4	50.3	91.4	80.2	157.6	159.2	77.3	107.3	85.5		152.2		285.8	101.6	204.4	73.5	208.4	116.3	53.7	113.5	213.5	87.1	127.7	129.2	196.9	168.9		63.5	77.9	95.2	67.4	139.5	85.3	85.2	67.1	73.2	79.2	105	104.3	38.3	109.1	176.7	227289			150054	318619	126539	118509	207764	216391	351932	929089	150982	294305	133555	247034		74428.5		524004	273282	520069	189271	382940	354112	161051	263471	300020	204864	351494	348992	343225	496341		369572	408291	363913	174254	828958	418007	282341	204871	464578	402531	359769	306726	219663	599228	586472		1.963e-06	1.189e-10	4.39	41.87
FALSE	High	GDSFSSSIPLSTK	[K].GDSFSSSIPLSTK.[A]	1xPhospho [S3(100)]	8.71738e-06	5.71308e-05	1	1	4	89	AT3G21630.1	AT3G21630.1 [264-276]	AT3G21630.1 1xPhospho [S266(100)]	chitin elicitor receptor kinase 1	AT3G21630.1	0	1405.62	13	1.114	1.106	1.01	0.9	0.81	0.692	0.764	1.236	1.331	1.215	0.744	0.745	0.649	0.623	1.088	1.093	1.029	0.16	0.14	0.01	-0.15	-0.3	-0.53	-0.39	0.31	0.41	0.28	-0.43	-0.42	-0.62	-0.68	0.12	0.13	0.04	0.598586	0.592375	0.771381	0.794057	0.560824	0.451413	0.451095	0.441523	0.327569	0.545024	0.583375	0.518326	0.476015	0.441789	0.621709	0.631483	0.778683	65.87	56.34	61.93	100.11	60.46	64.89	54.62	69.9	90.29	82.56	97.48	47.91	60.48	52.31	37.94	32.35	34.66	93.3	112.8	111.5	106.3	112.8	118	117.5	113.8	73.9	80.4	81.5	78.3	49.18	55.28	41.22	33.22	76.63	37.33	51.68	45.15	38.97	30.46	14.32	16.09	4	4	4	4	3	4	4	4	4	4	4	4	34.6	75.7	130.5	123	23.5	107.8	126.2	157.7	140.1	120.3	42.1	110.6	53.8	98.2	123.1	125.4	17.1		170.1	116.6	89.3	162.1	187	92	86	171.9	204.4	62.4	85.2	179.9	162.7	67.1	72.5	136.2	80.5	59.1	131.6	83.9	82.4	67.5	86	82.6	94.1	66.1	83.6	60.2	89.1	78.4	627970	263106	432586	402062	408663	348024	1.09254e+06	1.97021e+06	1.00249e+06	1.59456e+06	750733	317217	619075	369504	1.07481e+06	1.60541e+06	25336.2		942511	947733	686805	1.26132e+06	1.03846e+06	846554	780263	1.20554e+06	867973	443691	708422	1.46853e+06	856953	596534	119925	2.39455e+06	1.27461e+06	682749	1.02743e+06	1.50564e+06	1.22166e+06	676502	793321	1.58601e+06	1.44599e+06	684404	742934	1.04571e+06	1.47925e+06	785944		1.963e-06	1.438e-07	3.25	64.97
FALSE	High	AVMGVIESCKSP	[K].AVMGVIESCKSP.[-]	1xCarbamidomethyl [C9]; 1xOxidation [M3]; 1xPhospho [S11(100)]	0.00017781	5.71308e-05	1	1	2	60	AT1G11060.1	AT1G11060.1 [919-930]	AT1G11060.1 1xPhospho [S929(100)]	WAPL (Wings apart-like protein regulation of heterochromatin) protein	AT1G11060.1	1	1373.58	12	0.863	0.771	0.876	0.873	0.695	0.735	0.859	1.09	0.969	0.815	0.941	0.696	0.973	0.91	0.671	0.759	0.835	-0.21	-0.37	-0.19	-0.2	-0.52	-0.44	-0.22	0.12	-0.04	-0.29	-0.09	-0.52	-0.04	-0.14	-0.58	-0.4	-0.26	0.964908	0.89242	0.981013	0.820043	0.500994	0.669868	0.707491	0.600401	0.870622	0.861708	0.9176	0.515873	0.977286	0.909778	0.228266	0.346131	0.684769	60.35	60.05	56.17	52.26	57.2	62.48	52.17	48.52	62.73	42.62	48.14	51.34	62.73	40.35	29.95	27.53	40.32	93.8	82.3	95.1	91.6	117.4	118.4	115.6	112.8	117.5	74.1	89.2	92.3	54.99	63.43	38.46	48.86	40.73	33.37	41.95	26.67	10.34	57.8	40.81	37.55	4	4	4	4	4	4	4	4	3	4	4	4	60.4	121.9	190.4	66.7	85	187.9	73.7	45.5	115.3	41.6	79.5	105.2	97.2	166.5	79.9	53	160.4	64.9	148.8	85.6	168.4	74.1	122.1	106.1	142.8	58.1	157	86.6	111	62.9	126	106.1		96.1	117.4	113	64	62.3	79.2	178.4	84.9	60.1	86.6	151.5	50.5	73.2	107.6	124.6	553139	214007	318585	110008	746592	306327	322067	287086	416418	278600	714594	152226	564708	316097	352102	342209	119643	101858	416220	351135	653476	290900	342297	492881	653915	205814	336546	310560	465928	259148	334869	475485		852504	938267	659187	252320	564042	592445	902164	395583	581754	671102	791653	226417	641025	900960	630885		1.963e-06	4.948e-06	2.91	38.59
FALSE	High	GDSGDFPVEISNR	[K].GDSGDFPVEISNR.[D]	1xPhospho [S3(100)]	2.14592e-06	5.71308e-05	1	4	2	40	AT3G44530.1	AT3G44530.1 [521-533]	AT3G44530.1 1xPhospho [S523(100)]	histone chaperone HIRA-like protein	AT3G44530.4; AT3G44530.2; AT3G44530.3; AT3G44530.1	0	1472.61	13	1.332	1.344	1.314	0.628	0.886	1.002	1.109	0.97	0.917	0.992	0.948	0.745	1.059	0.529	0.985	0.988	0.677	0.41	0.43	0.39	-0.67	-0.17	0	0.15	-0.04	-0.12	-0.01	-0.08	-0.42	0.08	-0.92	-0.02	-0.02	-0.56	0.269025	0.268328	0.321569	0.411055	0.768738	0.821114	0.922333	0.722908	0.998151	0.756191	0.897299	0.694369	0.727817	0.415802	0.888308	0.847039	0.438485	89.11	74.12	69.67	58.51	89.56	86.68	88.38	39.9	22.08	28.51	40.57	81.93	42.52	100.02	76.18	29.37	95.42	73.6	98	98.9	96.7	117.2	113.7	107.5	116.3	111.2	82.4	129.1	55.3	56.65	72.74	66.79	67.45	14.42	29.94	30.29	32.14	52.76	64.98	49.23	98.74	2	4	4	4	2	4	4	4	3	4	3	3	51.3	119.7			50.2	246.9	197.6	55.1	187.1	51.9	59.2	220.1	52.9	200.8	200.5	52.5			138.3	112.7	99	148.1	161.9	85.6	115.1	71	155.4	113.9	139.9	61.6	136.8	112		48.4	118.4	163.8	49.4	44.3	156	175		47.8	145.9	137.5		58.9	32.8	224.8	225370	100858			211608	193151	414357	166813	324270	166825	255697	152865	147463	183024	424051	162689			185616	221792	184477	279175	217793	190907	252874	120600	159889	196087	281843	121861	174563	240980		206094	454002	458600	93347.5	192547	559702	424714		222365	542889	344849		247608	131658	546156		1.963e-06	2.785e-08	3.77	62.71
FALSE	High	GDSNLMGQLFQNDPELAQVISGSDLNK	[R].GDSNLMGQLFQNDPELAQVISGSDLNK.[L]	1xPhospho [S3(100)]	1.38819e-05	5.71308e-05	1	2	1	1	AT3G13235.1	AT3G13235.1 [107-133]	AT3G13235.1 1xPhospho [S109(100)]	ubiquitin family protein	AT3G13235.1; AT3G13235.3	0	2970.36	27																																																																																																																																																																																																									No Quan Values	1.963e-06	2.483e-07	3.97
FALSE	High	AVMGVIESCKSP	[K].AVMGVIESCKSP.[-]	1xCarbamidomethyl [C9]; 1xPhospho [S11(100)]	3.71054e-06	5.71308e-05	1	1	2	46	AT1G11060.1	AT1G11060.1 [919-930]	AT1G11060.1 1xPhospho [S929(100)]	WAPL (Wings apart-like protein regulation of heterochromatin) protein	AT1G11060.1	1	1357.59	12	0.907	1.237	0.843	0.871	0.925	1.039	1.136	0.686	1.032	0.69	0.572	1.025	0.682	0.942	1.008	1.151	1.132	-0.14	0.31	-0.25	-0.2	-0.11	0.06	0.18	-0.54	0.05	-0.53	-0.81	0.03	-0.55	-0.09	0.01	0.2	0.18	0.936357	0.428393	0.823384	0.806689	0.817619	0.945213	0.863786	0.640531	0.814671	0.644654	0.437351	0.923234	0.471708	0.932737	0.854596	0.490583	0.537658	76.33	69.33	97.8	52.44	86.01	28.11	89.26	76.49	15.09	43.44	36.99	85.59	27.54	49.21	50.27	51.37	33.58	109.3	107.9	134.6	98.4	125.5	86	129.4	86.6	66.9	88.1	88.3	78.9	69.52	57.05	36.18	66.67	15.63	70.12	12.47	48.91	47.07	35.61	22.21	22.12	4	4	3	4	2	4	2	4	3	4	4	4	134.6	29.7	248	107.6	140.4	26.2	170.4	100.5	236.2	119.6	148.1		102.8	24.8	207.6	114.3		123.6		154.3	219.1	69.9	37.4	128.4	155.7			130.5	159.4	84.9	43.5	107.1		67.8	149.7	73.7	76.5	141.9	123	66.4	81.1	123.6	115.7	81.7	76.9	123.5	90.7	83.3	2.18723e+06	92525.5	735745	314827	2.1873e+06	75722.1	1.31973e+06	1.1238e+06	1.51266e+06	1.41909e+06	2.36264e+06		1.05912e+06	83508.8	1.62249e+06	1.30924e+06		343944		1122566	1.50831e+06	486592	186099	1.05755e+06	1.26417e+06			830141	1.18651e+06	620473	204886	851429		1.067e+06	2.12168e+06	761884	534841	2280350	1.63122e+06	595098	669546	2.12309e+06	1590781	757197	611505	1.91778e+06	1.34707e+06	747644		1.963e-06	5.273e-08	3.61	53.14
FALSE	High	GDVSSSEINLLK	[K].GDVSSSEINLLK.[K]	1xPhospho [S6(100)]	0.000204725	5.71308e-05	1	1	3	18	AT2G33580.1	AT2G33580.1 [399-410]	AT2G33580.1 1xPhospho [S404(100)]	Protein kinase superfamily protein	AT2G33580.1	0	1341.63	12	2.501	1.621	1.336	0.411	0.742	0.562	0.541	1.397	0.985	0.792	0.588	0.447	0.332	0.702	0.869	0.616	0.545	1.32	0.7	0.42	-1.28	-0.43	-0.83	-0.89	0.48	-0.02	-0.34	-0.77	-1.16	-1.59	-0.51	-0.2	-0.7	-0.88	0.0107154	0.13649	0.275795	0.147214	0.564242	0.303282	0.258073	0.282956	0.894434	0.935793	0.724168	0.224988	0.186487	0.673839	0.827165	0.415137	0.298495	78.96	39.45	39.53	67.38	113.03	117.86	116.15	89.93	112.6	108.78	85.22	48.35	103.93	121.38	82.34	84.17	117.84	49	122.6	79.4	65.5	119.2	165.2	156.9	131.9	84.7	73.6	52.1	99.9	22.21	108.37	119.78	124.52	93.58	82.67	101.79	90.16	104.79	28.44	25.45	67.2	2	4	4	4	4	4	4	4	3	3	3	3	41.5		30.2		24	373.1	75	104.5	37.9	63.7	51.7	354.4	26.2	304.1	47.8	46.9	55.4	54.6	348	133.7	113.2	76.8	396.9	125.7	110.2	15.2	387.1	116.5	103.8	20.9	281.3	87.5	241.7		27.2	61.2	48.2	53.2	80.2		24		37.6	40	92		72.2	14.8	253554		33732.4		140653	405769	218675	439540	91322.4	284437	310075	342140	101666	385260	140414	201965	27570.9	57151.4	649305	365809	293071	201367	742207	389632	336717	35869.7	553535	278999	290638	57410.2	498846	261595	134593		144971	237990	126648	321392	399885		74613.8		194740	139353	275364		403268	50014.3		1.963e-06	5.836e-06	2.76	66.69
FALSE	High	AVITTSSQEDDTDVLDDVK	[R].AVITTSSQEDDTDVLDDVK.[Q]	2xPhospho [S6(99.6); S7(99.6)]	1.39992e-06	5.71308e-05	1	2	2	53	AT3G12810.1	AT3G12810.1 [1352-1370]	AT3G12810.1 2xPhospho [S1357(99.6); S1358(99.6)]	SNF2 domain-containing protein / helicase domain-containing protein	AT3G12810.2; AT3G12810.1	0	2210.9	19	0.604	1.991	1.853	2.224	0.669	2.55	1.191	1.683	1.342	1.4	6.078	4.913	2.794	1.249	0.832	0.623	0.554	-0.73	0.99	0.89	1.15	-0.58	1.35	0.25	0.75	0.42	0.49	2.6	2.3	1.48	0.32	-0.27	-0.68	-0.85	0.552642	0.046773	0.0839954	0.248846	0.494088	0.0448501	0.750206	0.185257	0.394587	0.281896	0.0108975	0.00885547	0.0722672	0.674428	0.56833	0.126495	0.134072	69.36	43.95	94.19	215.07	117.1	78.22	67.1	121.56	125.58	107.61	171.96	114.47	89.3	93.62	47.75	57.79	59.27	55.4	42.8	116.9	122	24.9	33.7	43.2	90.2	226.4	188.3	125.6	130.7	43.34	66.12	13.85	62.24	126.38	103.7	91.67	64.82	47.53	15.87	28.55	53.98	2	3	3	4	2	4	4	4	3	3	3	4	51.4	96.9			54.6	10.4	62.8		161.4	149.1	122.3		164.7	12.4	195.7	147			7.5	133.9	22	83.8	15.2	188.3	165	69	11	44	154.5	90	12.8	146.9		112.4	331.1	288.7		181.6	245	240.1		206.5	114.8	160.2	151.6	183.5	183.4	28.3	254599	91866.3			259096	9184.6	148276		315051	538993	594414		516871	12759.1	465882	513194			11368.1	296689	46142.8	177812	22956.8	472531	408166	131995	12738.3	85290	350420	200372	18358.3	355820		538658	1.42962e+06	909845		889086	989948	656046		1.0804e+06	481054	452389	367306	868535	829872	77494.5		1.963e-06	1.693e-08	3.99	76.96
FALSE	High	GDYLPEGEAGPSGSYR	[K].GDYLPEGEAGPSGSYR.[R]	1xPhospho [S14(99.7)]	0.000112012	5.71308e-05	1	1	3	48	AT5G43630.4	AT5G43630.4 [207-222]	AT5G43630.4 1xPhospho [S220(99.7)]	zinc knuckle (CCHC-type) family protein	AT5G43630.4	0	1734.7	16	1.154	1.253	1.323	1.129	0.991	1.195	1.474	1.353	1.265	1.05	1.563	1.051	0.933	1.62	0.931	0.737	1.132	0.21	0.33	0.4	0.17	-0.01	0.26	0.56	0.44	0.34	0.07	0.64	0.07	-0.1	0.7	-0.1	-0.44	0.18	0.508878	0.417543	0.33131	0.922055	0.900245	0.589657	0.386811	0.324888	0.464304	0.653884	0.51242	0.997313	0.978372	0.368321	0.823952	0.188268	0.538029	80.45	78.51	72.9	75.92	46.65	32.93	77.64	52.33	59.96	68.38	63.58	46	42.33	46.93	49.17	56.21	50.34	85.1	120.8	114.1	115.1	75.4	101	90.9	78.1	106.6	116.3	87.5	109.2	72.33	25.76	12.2	60.22	60.55	36.36	26.21	35.4	46.29	33.74	35.01	42.47	4	4	4	3	2	4	4	4	3	4	4	4	122.7	62.5	199.3	29.1	113.9	73.9	138.1	135.6	124.1	125.8	95.8	111		55	207	118.4			49.1	122.6	150.5	73.2	78.2	138.1	131.5	73.1	83.7	104.5	81.4	79.3	53	125.4		77.2	190.3	109.7	72.3	101.5	141.1	162.5	52.1	87.7	129.5	92.4	97	89	130.2	211.6	2.04184e+06	199124	605725	87052.3	1.8183e+06	218739	1.09587e+06	1.55313e+06	813912	1.52873e+06	1.56411e+06	291763		189530	1.65646e+06	1.38977e+06			249340	913105	1.06102e+06	522035	398013	1.1646e+06	1.09379e+06	470245	325906	681178	620730	593284	255665	1.02085e+06		1.24428e+06	2.76138e+06	1162242	517693	1.67041e+06	1.91647e+06	1.49271e+06	440571	1.54265e+06	1.8232e+06	876515	789999	1.41567e+06	1.98042e+06	1.94569e+06		1.963e-06	2.859e-06	3.95	52.57
FALSE	High	GEAENDFHGDWSDSDVEFSPFAR	[R].GEAENDFHGDWSDSDVEFSPFAR.[Q]	1xPhospho [S]	0.000414913	5.71308e-05	1	2	2	2	AT1G58250.2	AT1G58250.2 [2573-2595]		HYPERSENSITIVE TO PI STARVATION 4	AT1G58250.1; AT1G58250.2	0	2694.04	23																																																																																																																																																																																																									No Quan Values	1.963e-06	1.349e-05	2.96
FALSE	High	AVITTSSQEDDTDVLDDVK	[R].AVITTSSQEDDTDVLDDVK.[Q]	1xPhospho [T/S]	0.000650002	5.71308e-05	1	2	2	63	AT3G12810.1	AT3G12810.1 [1352-1370]		SNF2 domain-containing protein / helicase domain-containing protein	AT3G12810.2; AT3G12810.1	0	2130.93	19	2.15	5.654	2.663	1.275	0.905	1.44	0.999	1.396	1.275	1.24	1.167	0.841	1.014	0.659	1.014	1.108	0.779	1.1	2.5	1.41	0.35	-0.14	0.53	0	0.48	0.35	0.31	0.22	-0.25	0.02	-0.6	0.02	0.15	-0.36	0.0389122	7.89776e-06	0.0187049	0.656693	0.870257	0.373892	0.939782	0.378881	0.346981	0.553363	0.841881	0.776677	0.882919	0.440673	0.828758	0.548724	0.54068	174.13	251.13	203.68	122.57	51.62	68.57	63.72	60.35	69.09	60.35	60.35	27.04	30.15	66.62	14.3	17.39	55.92	28.2	102.8	132.3	116.5	87.1	121.5	111	107.9	101.6	101.7	112.6	76.8	135.18	61.89	60.71	61.52	91.16	25.11	37.52	26.91	6.58	12.41	16.73	65.5	2	4	4	4	3	3	3	3	3	4	4	4		202.8	4.6		23.6	181.4	131.9	93.3	177.3	89.6	115.1	330.8	34.2	181.7	192.1	87		3.6	158.5	94		131.2	158.8	94.6		64	143.8	119.8		116.5	162.9	97.2		99.7	113.4	109.7	130.3	97.5	106.4	113.1	93.1	122.4	141.7	120.6	99.8	26.2	166.9	68.9		388232	8347.1		226458	322515	628624	641680	698763	654148	1128938	522154	216993	376462	923583	613562		6154.85	483679	420514		562056	485583	479419		247041	336344	468997		523471	472579	475448		965147	988969	697750	560220	963653	868423	623941	473139	1.29309e+06	1.1985e+06	687745	488156	250494	1.52503e+06	380259		1.963e-06	2.301e-05	2.99	71.94
FALSE	High	GEEKESEEEDPEDTDELDYFNK	[R].GEEKESEEEDPEDTDELDYFNK.[K]	1xPhospho [S6(100)]	1.68144e-07	5.71308e-05	1	1	1	43	AT1G65190.1	AT1G65190.1 [254-275]	AT1G65190.1 1xPhospho [S259(100)]	Protein kinase superfamily protein	AT1G65190.1	1	2727.04	22	1.231	0.997	1.013	0.835	0.466	0.393	0.405	1.525	1.557	1.428	0.528	0.329	0.222	0.277	1.101	0.715	0.731	0.3	0	0.02	-0.26	-1.1	-1.35	-1.31	0.61	0.64	0.51	-0.92	-1.6	-2.17	-1.85	0.14	-0.48	-0.45	0.289668	0.699497	0.724211	0.766485	0.0603602	0.0466668	0.0508713	0.291798	0.172331	0.378198	0.471941	0.0602815	0.0130715	0.0355265	0.626127	0.417433	0.603966	71.99	75.69	58.1	118.68	70.39	90.49	72.24	34.81	55.74	44.03	107.21	80.6	81.45	54.48	69.68	83.75	61.89	70.9	88.5	70.6	75.1	128.5	195.9	187.9	169.7	58.5	64.4	41.8	48.2	70.18	69.72	71.48	57.99	76.53	23.17	35.31	26.16	32.59	78.82	84.06	54.9	2	4	4	4	3	3	3	3	4	3	4	3	140.9	47.5			134.7	34	77.5	223.5	43.3	176	153.4	35.6	132.3	40.7	56.8	154.1	17		148.3	192.3		226.1	173	277.5		216.9	144	299.4		195.9	167.2	274.6	98.1	56.3	81	47.6	199.9		74.3	42.5	147	41.6	20.6	55.9	76.1	55.7	20.9		1.03041e+06	66446			944354	44232.2	270140	1124561	124882	939931	1100625	41078	613148	61631.6	199676	794527	10102.8		330949	629385		708707	386984	1.0286e+06		612556	246349	857160		643691	354658	982194	65314.6	398219	516289	221718	628636		443545	171571	546279	321691	127727	232992	272456	389155	139442			1.963e-06	1.411e-09	5.08	63.15
FALSE	High	GEEIDGEKVKSPVTPVSERPIR	[K].GEEIDGEKVKSPVTPVSERPIR.[E]	1xPhospho [S11(100)]	3.30596e-08	5.71308e-05	1	1	1	29	AT3G48710.1	AT3G48710.1 [42-63]	AT3G48710.1 1xPhospho [S52(100)]	DEK domain-containing chromatin associated protein	AT3G48710.1	2	2502.26	22	1.099	1.186	1.078	1.618	1.459	1.227	1.226	1.219	1.565	1.423	1.785	0.855	1.285	0.821	0.773	1.127	0.654	0.14	0.25	0.11	0.69	0.54	0.29	0.29	0.29	0.65	0.51	0.84	-0.23	0.36	-0.28	-0.37	0.17	-0.61	0.575672	0.515085	0.662326	0.371562	0.443541	0.714908	0.631287	0.420986	0.1794	0.290022	0.469806	0.729246	0.662318	0.709034	0.3069	0.482002	0.257024	21.77	8.04	8.52	59.27	24.99	15.55	8.52	48.82	53.07	59.27	55.31	71.32	48.62	0	77.42	57.06	81.67	106.3	116.8	126	114.5	65.7	80.1	102.8	93.4	117.2	68.5	132.1	76.7		20.55	7.65	8.11	52.5	27.09	15.56		68.23	86.38	48.64		1	2	2	2	2	2	2	1	2	3	2	1	214.2				272.5		203.4		240.6		268.1		244.4		217.9				89.6	195.4	195.9			132.9	231.3			185.4	188.3					399.8	139.6			436.6	84.5	138		381	186				154.6		1.23498e+06				1.50701e+06		559148		546993		1.5178e+06		893695		604317				157763	504433	478550			388536	666540			418771	497307					2.23249e+06	701983			2.48996e+06	397526	439227		2.32257e+06	907710				814869			1.963e-06	2.115e-10	4.43	48.13
FALSE	High	GEQQSPSKSDSLVR	[K].GEQQSPSKSDSLVR.[D]	1xPhospho [S5(100)]	3.99047e-05	5.71308e-05	1	1	1	24	AT5G07980.1	AT5G07980.1 [1131-1144]	AT5G07980.1 1xPhospho [S1135(100)]	dentin sialophosphoprotein-like protein	AT5G07980.1	1	1597.72	14	0.551	0.522	0.894	0.459	0.56	0.442	0.588	0.364	0.516	0.636	0.313	0.679	0.659	0.469	1.218	1.28	0.842	-0.86	-0.94	-0.16	-1.12	-0.84	-1.18	-0.77	-1.46	-0.95	-0.65	-1.67	-0.56	-0.6	-1.09	0.28	0.36	-0.25	0.690197	0.601475	0.740366	0.230141	0.325192	0.240587	0.298519	0.118973	0.262925	0.705838	0.218194	0.549469	0.68133	0.328404	0.479368	0.419078	0.979077	63.37	56.87	80.84	101.57	70.19	85.69	49.59	99.68	101.33	95.22	95.22	92.23	69.79	77.84	43.83	38.25	76.94	114.8	62.9	59.7	74.6	226.9	86.5	133.4	144.2	71.1	81.6	87.9	56.4	50.83	29.84	66.13	43.68	95.84	74.14	58.29	28.66	16.77	56.25	41.79	68.71	3	3	3	4	3	2	4	3	3	4	4	4	42.8		135.8	131.8	41.2		74.9	72.2	68.6	111.5	22.3		138.8	48.2	71	103.1	796.4	260.4		93.2	177.7	55.5			267	173.2	47.8	135.3	185.8	165.5		102.6		81.6	64.8	91.1	20.9	127.5	114.3	76.7	92.3	136.6	42.2	110.4	50	83.7	30.3	155	124909		72424.9	69286.6	115375		104280	145158	78900.5	237858	63967.2		257013	29146.7	99761.3	212336	189304	130184		121762	219784	69418			389545	195367	32629.2	154756	248451	217219		146574		230619	165132	169271	26300.1	368061	272350	123605	136993	421537	104188	183786	71519.4	233693	80802.1	250051		1.963e-06	8.54e-07	3.04	14.25
FALSE	High	GERPAFTPQSGNFR	[R].GERPAFTPQSGNFR.[S]	1xPhospho [T7(100)]	0.000536479	5.71308e-05	1	1	1	20	AT1G48920.1	AT1G48920.1 [379-392]	AT1G48920.1 1xPhospho [T385(100)]	nucleolin like 1	AT1G48920.1	0	1643.73	14	0.708	0.737	0.63	2.221	1.17	1.075	2.964	1.131	1.417	0.476	1.622	0.342	0.997	2.36	0.246	0.851	0.609	-0.5	-0.44	-0.67	1.15	0.23	0.1	1.57	0.18	0.5	-1.07	0.7	-1.55	0	1.24	-2.03	-0.23	-0.72	0.585732	0.7442	0.348641	0.230246	0.818388	0.758554	0.0192383	0.602562	0.28574	0.267417	0.528725	0.0633344	0.920867	0.177294	6.18733e-05	0.621215	0.197142	54.49	40.18	64.35	56.89	51.06	28.18	65.17	108.31	59.97	53.03	103.82	116.7	30.72	37.56	110.96	92.18	65.16	159.6	119.9	117.7	112.4	79.7	119	110.2	37.9	129.3	28	109.9	76.4	35.75	55.36	21.76	48.12	46.26	55.41	19.15	26.58	81.68	70.78	28.69	35.55	4	4	4	4	4	4	4	2	4	4	4	3	119	261.4	172.8	143	137.1	184.3	34.1	101.7	95.3	101.1	132.7	150.2	194.4	160.7	73.8	76.2	43.8	127.4	103.6	59.5	123.3	114.3	16	120.2	120	98.2	90.1	137.2		45.2	30.9		306.3	20.2	135.4	119.7	62.4	40.1	10.3	18.9	110.5	75	106.1	152.5	129.2	70.6	75.2		1.5917e+06	669435	422050	344330	1.75856e+06	438417	217368	935866	502177	987772	1.74212e+06	317145	1.64821e+06	445360	474772	718928	47679.5	291691	422830	356048	698255	655356	65369	814451	801583	507503	281985	718647		271484	119784		373097	261736	1.57887e+06	1.01887e+06	358700	530522	112104	139512	750987	1.06015e+06	1.20084e+06	1.16314e+06	845759	902811	919028			1.963e-06	1.827e-05	3.58	45.1
FALSE	High	GESANDILSALANR	[R].GESANDILSALANR.[E]	1xPhospho [S3(100)]	1.00787e-06	5.71308e-05	1	1	1	65	AT1G22620.1	AT1G22620.1 [470-483]	AT1G22620.1 1xPhospho [S472(100)]	Phosphoinositide phosphatase family protein	AT1G22620.1	0	1510.69	14	0.898	0.886	0.89	1.659	0.665	0.895	0.715	2.196	1.846	1.616	2.614	1.382	1.193	1.32	0.945	0.785	0.846	-0.15	-0.17	-0.17	0.73	-0.59	-0.16	-0.48	1.14	0.88	0.69	1.39	0.47	0.25	0.4	-0.08	-0.35	-0.24	0.851715	0.794934	0.955935	0.370166	0.284636	0.857828	0.374378	0.0638846	0.0862029	0.261578	0.177425	0.66253	0.743341	0.599571	0.834644	0.260418	0.595578	105.06	116.18	111.16	113.53	92.46	100.42	70.66	83.52	92.89	77.59	59.19	70.64	135.36	75.93	70.58	66.11	67.52	60.4	83.2	92.9	61.1	59.8	101.6	76.5	85.4	163.1	154.2	128	133.8	98.91	61.81	66.7	57.99	59.39	66.29	63.67	48.23	58.88	35.6	71.94	50.02	4	4	4	4	4	4	4	4	4	3	4	4	234.2	106	35.2	19.8	81.8	86.6	145.8	19.6	115.8	9.4	139.4	76.2	49	77.8	114.4	24.9	12.1	93.7	57.9	63.2	208.1	76.9	34.1	137.2	132.9	45	38.5	151.6	140.6	109.9	42.7	67.8	28.1	237.1	174.2	156.2		206.6	155.9	97.5	7	219.6	128.3	130.6	42.6	197.4	134.2	136.4	3.88746e+06	337216	106826	59195	1.30235e+06	255813	1.15388e+06	223426	758190	114466	2.2711e+06	199864	515884	267727	913731	291133	16330	266320	293237	469372	1.46396e+06	547417	173296	1.15428e+06	1.10281e+06	288741	149618	985981	1.06901e+06	820447	205704	550600	42564.4	3.81193e+06	2.52264e+06	1.65085e+06		3.39157e+06	2.11284e+06	893312	58921.4	3.85441e+06	1.80327e+06	1.23632e+06	345796	3.13334e+06	2.0364e+06	1.25131e+06		1.963e-06	1.152e-08	3.63	86.16
FALSE	High	GESEPIAAAAAVAGPSSPQSR	[R].GESEPIAAAAAVAGPSSPQSR.[A]	1xPhospho [S17(100)]	7.18334e-14	5.71308e-05	1	2	3	219	AT4G35890.1	AT4G35890.1 [51-71]	AT4G35890.1 1xPhospho [S67(100)]	winged-helix DNA-binding transcription factor family protein	AT4G35890.1; AT4G35890.2	0	2032.93	21	0.842	0.933	0.98	1.06	1.381	1.524	1.371	0.724	0.8	0.728	1.137	1.351	1.166	1.348	0.921	1.032	1.048	-0.25	-0.1	-0.03	0.08	0.47	0.61	0.46	-0.47	-0.32	-0.46	0.18	0.43	0.22	0.43	-0.12	0.05	0.07	0.863958	0.933415	0.94421	0.817446	0.266755	0.203983	0.359139	0.622774	0.661894	0.571257	0.842638	0.530058	0.664096	0.464767	0.613667	0.813202	0.802547	54.29	54.31	46.05	62.08	44.24	77.1	75.67	66.87	56.6	71.94	78.64	54.58	85.65	76.47	35.79	48.58	69.16	112.4	110.2	120.6	130.3	86.4	74	69.1	78.2	116.2	100	104.5	98.1	45.8	53.4	54.2	47.07	51.43	40.85	57.08	50.67	54.95	53.45	55.38	52.84	4	4	4	4	4	4	4	4	4	4	4	4	147	97.7	162.1	47.3	136.1	111.3	124.1	21	150.1	22.2	138.2	119.7	138.8	139.2	164.5	37.2	77.9	65.3	109.1	192.4	85.9	32.5	72.5	103.1	84.4	64.4	45	160.5	103.8	67.1	28.1	117.4	21.8	155.3	118.5	129.7	25	145.1	96.7	117.6	28.9	148.5	85.9	144.4	39.4	159.8	79	138.5	1.26742e+07	1.61414e+06	2.55245e+06	734812	1.12587e+07	1.70736e+06	5.10135e+06	1.24689e+06	5.10487e+06	1.39537e+06	11700541	1.63011e+06	7.58772e+06	2.48779e+06	6.8243e+06	2.26243e+06	546840	964892	2.87175e+06	7.42673e+06	3.13728e+06	1.20331e+06	1.91362e+06	4.50586e+06	3.63662e+06	2.14615e+06	908743	5.42128e+06	4.09972e+06	2.60166e+06	703453	4.9539e+06	171242	1.29686e+07	8.91444e+06	7.11906e+06	928542	1.23798e+07	6.80605e+06	5.59665e+06	1.26809e+06	1.35389e+07	6.27173e+06	7.10497e+06	1.66522e+06	13175683	6.23096e+06	6.59891e+06		1.963e-06	1.023e-15	6.63	60.12
FALSE	High	GESLAMHLYETTPR	[R].GESLAMHLYETTPR.[R]	1xPhospho [T/S/Y]	2.52048e-05	5.71308e-05	1	2	1	1	AT5G10020.1	AT5G10020.1 [848-861]		Leucine-rich receptor-like protein kinase family protein	AT5G10020.1; AT5G10020.2	0	1684.74	14																																																																																																																																																																																																									No Quan Values	1.963e-06	4.969e-07	4.04
FALSE	High	AVELDTESDGSQIQSGLAEWTGQR	[K].AVELDTESDGSQIQSGLAEWTGQR.[T]	1xPhospho [T6(98.8)]	6.96472e-06	5.71308e-05	1	2	4	37	AT5G40370.2	AT5G40370.2 [67-90]	AT5G40370.2 1xPhospho [T72(98.8)]	Glutaredoxin family protein	AT5G40370.2; AT5G40370.1	0	2657.17	24	0.279	0.439	0.269	2.925	0.93	1.513	0.61	0.877	0.836	1.606	1.897	1.615	1.001	1.87	0.48	0.5	0.882	-1.84	-1.19	-1.89	1.55	-0.1	0.6	-0.71	-0.19	-0.26	0.68	0.92	0.69	0	0.9	-1.06	-1	-0.18	0.0409574	0.209606	0.0301976	0.0905373	0.851069	0.35109	0.426604	0.800811	0.99234	0.204338	0.26807	0.422116	0.759006	0.239735	0.121334	0.125324	0.92362	62.86	34.34	36.7	21.49	96.29	80.89	77.17	43.49	57	9.21	41.63	93.69	83.1	101.08	83.01	91.79	54.54	215.7	60.1	93.3	58.9	73.7	64.6	61.6	118.4	139.9	86.8	90.3	136.6	20.58	84.67	40	39.53	2.03	63.6	89.93	62.03	114.37	82.54	55.79	119.38	2	4	3	3	2	4	3	3	4	4	4	4	163.1			218.7	138.7	58.5	47.3	10.5	62.9	81.7	134.7		51.6	28.6		67.2			65.5	63.6	118.1	53.5	21.5	59.9	195.9		39	54	103.7		110.1	22.5	717.4	159.3	89.6	94.1	227.9	57.7	100.1	33.6	139.4	120.6	51.8	40.8	111.6	128.1	63.5	693.6	485236			117136	395646	30961.2	67134.8	21562.6	73770.6	177420	393289		97314.5	17617.7		140904			59476.6	84743.5	148829	68243	19597.7	90245.9	291158		27125.1	62862.6	141257		95018.4	32689.7	194405	458855	232337	178271	291502	169829	242942	55134.6	210827	379321	130313	69138.2	162518	364358	172723	1.13986e+06		1.963e-06	1.104e-07	4.23	89.37
FALSE	High	GESLAMHLYETTPR	[R].GESLAMHLYETTPR.[R]	1xOxidation [M6]; 1xPhospho [T12(99.5)]	0.000479501	5.71308e-05	1	2	2	7	AT5G10020.1	AT5G10020.1 [848-861]	AT5G10020.1 1xPhospho [T859(99.5)]	Leucine-rich receptor-like protein kinase family protein	AT5G10020.1; AT5G10020.2	0	1700.73	14	0.822	0.591	0.883	0.901	1.371	0.741	0.557	0.75	1.001	2.243	0.01	0.01	0.449	0.336		100	100	-0.28	-0.76	-0.18	-0.15	0.45	-0.43	-0.84	-0.41	0	1.17	-6.64	-6.64	-1.16	-1.57		6.64	6.64	0.996354	0.641801	0.960603	0.842379	0.589973	0.780414	0.216249	0.974559	0.783355	0.0809427	1e-17	1e-17	0.320532	0.080986		1e-17	1e-17	78.71	78.71	95.73	100.08	80.82	56.31	76.77	104.59	100.61	91.87			56.31	35.18				155.6	127.8	92	137.3	110	67.8	124.2	246.6			55.8	82.9	61.27	40.87		88.95	95.58	81.18	41.22	32.65					3	3	1	3	4	3	3	2			1	1	77	332.9	217.4		87.9	178.6	215.5					128.6	191.9	409		34	83.5	269.8	626.6	87.6		94.8	286.5	64.1		173.6	239.5	98.9		272.5	436.1													77.9		115.8			259731	214974	133874		284200	107152	346397					68480.1	410311	285843		80967.2	22918.7	155774	644968	132151		137026	295570	109611		226143	188936	130602		413033	426631													149859		373300				1.963e-06	1.605e-05	2.54	49.48
FALSE	High	GESRSPPPYEK	[R].GESRSPPPYEK.[R]	2xPhospho [S3(100); S5(100)]	0.000101547	5.71308e-05	2	6	1	510	AT5G52040.2; AT5G52040.1	AT5G52040.2 [270-280]; AT5G52040.1 [270-280]	AT5G52040.2 2xPhospho [S272(100); S274(100)]; AT5G52040.1 2xPhospho [S272(100); S274(100)]	RNA-binding (RRM/RBD/RNP motifs) family protein RNA-binding (RRM/RBD/RNP motifs) family protein	AT5G52040.4; AT5G52040.6; AT5G52040.3; AT5G52040.5; AT5G52040.2; AT5G52040.1	1	1406.54	11	1.105	1.05	1.051	0.639	0.647	1.545	1.033	1.154	0.428	0.539	0.458	0.901	0.975	0.984	1.773	0.818	1.124	0.14	0.07	0.07	-0.65	-0.63	0.63	0.05	0.21	-1.22	-0.89	-1.13	-0.15	-0.04	-0.02	0.83	-0.29	0.17	0.627652	0.700338	0.702176	0.317962	0.176902	0.145809	0.990398	0.600566	0.0547616	0.27035	0.232698	0.801613	0.940872	0.914077	0.00145865	0.247282	0.596538	86.72	118.08	109.05	94.16	77	80.79	81.74	78.05	95.83	102.74	85.8	52.99	96.69	93.35	62.58	64.81	45.56	86	97.1	90.3	90.4	136.5	164.1	72.5	95.6	77.1	144.6	61.7	84	120.39	69.96	78.96	52.1	86.99	27.7	70.23	79.22	44.05	51.01	43.97	24.7	4	4	4	4	4	4	4	4	4	4	4	4	31.9	68.7	404	73.5	57.7	46.3	209.1	111.6	250.2	77.8	59.4	71.5	42.4	78	146.5	71.5	379.6	91.4	58.6	139.1	175.7	87.6	125.3	146.6	7.9	74.2	48.3	106.1	6.3	161.2	60.8	102.5	24.8	89.2	62.4	65	39.8	166.3	150.5	94.8	51.5	37.2	50.5	96.5	66.9	101.7	59.4	72	1.98605e+06	820174	4.59782e+06	824891	3.44791e+06	513752	6.21339e+06	4787239	6146705	3.54372e+06	3.6368e+06	704126	1.67635e+06	1.0081e+06	4.39207e+06	3.14145e+06	1.92634e+06	975587	1.11497e+06	3.88118e+06	4.6386e+06	2.34147e+06	2.38915e+06	4.63254e+06	246644	1.78746e+06	704460	2.5904e+06	179158	4.51768e+06	1.09991e+06	3.12714e+06	141031	5.38407e+06	3.38977e+06	2.57874e+06	1.06706e+06	1.02534e+07	7.65495e+06	3.26079e+06	1.6317e+06	2.44983e+06	2.66352e+06	3.43225e+06	2.04014e+06	6.05819e+06	3.38348e+06	2.48109e+06	Shared	1.963e-06	2.553e-06	3.49	14.95
FALSE	High	GESRSPPPYEKR	[R].GESRSPPPYEKR.[R]	2xPhospho [S3(100); S5(100)]	0.000197105	5.71308e-05	2	6	1	48	AT5G52040.2; AT5G52040.1	AT5G52040.2 [270-281]; AT5G52040.1 [270-281]	AT5G52040.2 2xPhospho [S272(100); S274(100)]; AT5G52040.1 2xPhospho [S272(100); S274(100)]	RNA-binding (RRM/RBD/RNP motifs) family protein RNA-binding (RRM/RBD/RNP motifs) family protein	AT5G52040.4; AT5G52040.6; AT5G52040.3; AT5G52040.5; AT5G52040.2; AT5G52040.1	2	1562.64	12	0.406	0.93	0.718	0.437	0.22	3.89	0.279	1.108	0.268	1.364	0.645	1.053	3.376	0.406	1.828	1.075	0.859	-1.3	-0.1	-0.48	-1.2	-2.18	1.96	-1.84	0.15	-1.9	0.45	-0.63	0.07	1.76	-1.3	0.87	0.1	-0.22	0.0978413	0.828935	0.619585	0.0840138	0.00230185	0.00926376	0.00574957	0.654322	0.00378868	0.356349	0.532824	0.998292	0.0424344	0.10351	0.0139416	0.727982	0.730736	124.47	110.68	92.02	129.04	106.58	115.32	109.63	44.8	29.87	27.76	15.89	61.14	63.87	47.72	55.22	46.19	57.04	61.3	34.2	74.1	53.4	140.4	155.5	37.6	191.5	90.6	172.1	111.5	77.8	124.61	128.81	92	106.14		40.91	78.75	26.02	25.26	50.28	31.95	61.33	4	4	4	3	1	2	3	2	4	4	4	3	36.9	30.5	477.3	131.4	31.1	1.9	213.2	48.6	280	57.4	123.6	28	24.1		237.1	60.7				159.6		131.3		238.1		42.7	3.7	53.5		180.7		262.2	102.3	150.2	103.6	85.2	216.4	290.3	64.9	176.9	162.7	160.3	100.2	84.3	130.9	88.4	29.6		351068	55518.7	828768	225043	283783	3278.62	966597	318133	1.04949e+06	398790	1.15401e+06	42070.8	145244		1.08413e+06	407110				679138		535067		1.14773e+06		157026	8154.17	199340		772470		1.22005e+06	88624.7	1.38266e+06	859069	515785	884988	2729867	503381	928416	786390	1.61115e+06	806212	457011	609290	803915	257049		Shared	1.963e-06	5.587e-06	3.38	13.66
FALSE	High	GESSLEPDSTPSSPK	[K].GESSLEPDSTPSSPK.[I]	1xPhospho [S12(99.5)]	6.3277e-07	5.71308e-05	1	1	4	131	AT4G20400.1	AT4G20400.1 [24-38]	AT4G20400.1 1xPhospho [S35(99.5)]	JUMONJI 14	AT4G20400.1	0	1597.66	15	0.844	0.851	0.941	0.556	0.654	0.68	0.829	0.659	0.719	0.625	0.465	0.815	0.71	0.839	1.123	1.099	1.124	-0.25	-0.23	-0.09	-0.85	-0.61	-0.56	-0.27	-0.6	-0.48	-0.68	-1.11	-0.3	-0.49	-0.25	0.17	0.14	0.17	0.809127	0.902878	0.915165	0.197239	0.24915	0.388499	0.564865	0.407115	0.463842	0.378206	0.258539	0.691105	0.507606	0.758159	0.511835	0.457382	0.56788	79.23	69.33	67.54	80.25	65.47	68.76	74.45	82.13	83.87	68.62	67.21	46.52	55.36	57.04	25.55	23.43	25.11	101.3	70.8	74.7	95.4	165.2	108.3	118.9	95	87.3	93.4	93.2	96.5	45.57	75.06	61.63	51.17	78.36	43.57	46.57	53.87	21.39	24.74	18.95	25.6	4	4	4	4	4	4	4	4	3	4	4	4	72.5	137.5	117.3	44.2	63.8	182.3	65.3	35.8	68.7	34.4	67.3	150.5	91.4	148	82.6	36.3	448.2	112.8	200.6	83.6	117.5	66.8	175.6	82.7	146.3	62.5	177.4	80	104.7	69.7	196.7	71.4		56.3	79.5	86.7	101	55.5	93.9	77.1	93.7	62.2	94.9	76.7	80.3	53.1	96.2	98.8	4.77433e+06	1.73487e+06	1.41115e+06	524288	4.0285e+06	2.13716e+06	2.05008e+06	1.62145e+06	1.78466e+06	1.65665e+06	4.35277e+06	1.56591e+06	3.81901e+06	2.02112e+06	2.61592e+06	1.68774e+06	2.40425e+06	1.27267e+06	4.0344e+06	2.46593e+06	3.27908e+06	1.8861e+06	3.53975e+06	2.76266e+06	4.8169e+06	1.59153e+06	2.73452e+06	2.06562e+06	3.16136e+06	2.06397e+06	3.75963e+06	2.30123e+06		3.59382e+06	4.56697e+06	3.6364e+06	2.86312e+06	3.61417e+06	5.04713e+06	2.80392e+06	3.13917e+06	4.33252e+06	5.28905e+06	2.88416e+06	2.58972e+06	3.34177e+06	5.79181e+06	3.59687e+06		1.963e-06	6.652e-09	4.12	33.08
FALSE	High	GESSLEPDSTPSSPK	[K].GESSLEPDSTPSSPK.[I]	2xPhospho [S9(99.7); S13(99.7)]	2.26671e-06	5.71308e-05	1	1	5	184	AT4G20400.1	AT4G20400.1 [24-38]	AT4G20400.1 2xPhospho [S32(99.7); S36(99.7)]	JUMONJI 14	AT4G20400.1	0	1677.63	15	1.073	1.065	1.059	2.033	1.057	1.279	0.985	2.055	1.77	1.951	2.203	1.14	1.177	1.046	0.964	0.922	0.995	0.1	0.09	0.08	1.02	0.08	0.35	-0.02	1.04	0.82	0.96	1.14	0.19	0.24	0.06	-0.05	-0.12	-0.01	0.63578	0.709489	0.676215	0.135213	0.788282	0.444814	0.968437	0.0375235	0.106031	0.0730466	0.176862	0.754354	0.623588	0.850513	0.908146	0.812944	0.822556	12.91	16.95	8.15	70.42	12.65	20.61	19.13	72.2	62.68	71.38	75.59	7.69	22.43	22.46	9.81	15.85	18.16	97.8	107.4	106.7	104	51.2	97.8	83.4	105.9	117.5	111.9	104	112.3	12.17	13.21	40.44	8.59	57.41	9.69	15.2	15.56	4.58	10.85	16.91	17.32	3	4	4	4	4	4	4	4	3	4	4	4	98.6	93.7	117.5		102.6	131.6	114.2	98.7	206.7	94.7	102.3	112.8	104.4	120.7	105.2	99.3	30.8	35.1	75.8	105.5	99	95.9	98.1	117.4	86	82.2	77.4	107.8	82.9	106.5	106.9	122.4		109.2	118.4	118.4	105.2	111.4	114.1	134.3	81.8	99	111	122.8	104.2	86.3	122.8	128.5	5.37006e+06	978446	1.16936e+06		5.35893e+06	1.27566e+06	2.96605e+06	3.7015e+06	4.43944e+06	3.76863e+06	5.47364e+06	971015	3.60681e+06	1.36297e+06	2.75615e+06	3.81754e+06	136558	327866	1.2616e+06	2.57273e+06	2.28576e+06	2.23925e+06	1.63601e+06	3.24254e+06	2.34119e+06	1.72955e+06	987184	2300196	2.06926e+06	2.60971e+06	1689858	3.26298e+06		5.7625e+06	5.626e+06	4.10599e+06	2.46527e+06	6.002e+06	5.07311e+06	4.03962e+06	2.2646e+06	5.70056e+06	5.12002e+06	3.81548e+06	2.77893e+06	4.49711e+06	6.11359e+06	3.86784e+06		1.963e-06	2.966e-08	3.82	35.61
FALSE	High	AVELDMNLTDSDQTK	[K].AVELDMNLTDSDQTK.[E]	1xOxidation [M6]; 2xPhospho [T9(100); S11(100)]	5.13167e-05	5.71308e-05	1	1	3	13	AT5G55210.1	AT5G55210.1 [134-148]	AT5G55210.1 2xPhospho [T142(100); S144(100)]	hypothetical protein	AT5G55210.1	0	1855.71	15	0.871	0.921	0.947	0.709	1.883	1.19	0.943	0.56	0.549	0.712	0.629	1.299	1.394	0.945	1.004	0.985	0.949	-0.2	-0.12	-0.08	-0.5	0.91	0.25	-0.08	-0.84	-0.87	-0.49	-0.67	0.38	0.48	-0.08	0.01	-0.02	-0.08	0.927558	0.820432	0.882117	0.570222	0.354473	0.532891	0.884918	0.534738	0.307828	0.865917	0.617708	0.679859	0.397104	0.990431	0.872378	0.8966	0.915405	5.69	8.2	22.14	0	97.85	7.91	47.49	59	0	55.1	14.36	57.45	20.56	46.04	49.54	44.59	43.88	102.8	89.5	94.6	97.3	144.9	81.1	79.5	103.2	91.2	105.3	110.9	99.5		66.86	14.21	20.88		73.54		49.27	44.13	26.01	27.48	20.17	1	3	4	2	1	3	1	2	3	2	4	4	154.2					380.4	129.3	134.3	179.4	133.3	148.4	135.7			125.8	169.4			217.3		29.2		121.6	202			119.3				222.6	107.6		264.3	124.7	136.8			131.2	190.3	208.5	162.5	101.8	170.1	120.7	177.2	127.2	175	472430					207381	188977	283201	216719	298291	446452	65669.5			185400	366065			203334		37893.5		114040	313882			85515.4				197983	161356		784305	333339	266869			328073	321883	324870	526473	263987	297394	181070	519311	356302	296378		1.963e-06	1.145e-06	4.39	52.25
FALSE	High	GESVVSNLVPVQSASR	[R].GESVVSNLVPVQSASR.[F]	1xPhospho [S13(100)]	0.000113238	5.71308e-05	1	1	2	6	AT5G57870.1	AT5G57870.1 [111-126]	AT5G57870.1 1xPhospho [S123(100)]	MIF4G domain-containing protein / MA3 domain-containing protein	AT5G57870.1	0	1708.83	16	0.86	0.521	0.747	1.326	2.412	0.97	1.096	0.473	0.713	1.05	1.317	0.01	1.054	0.736	0.01	0.571	0.587	-0.22	-0.94	-0.42	0.41	1.27	-0.04	0.13	-1.08	-0.49	0.07	0.4	-6.64	0.08	-0.44	-6.64	-0.81	-0.77	0.880327	0.491542	0.850394	0.579961	0.126361	0.790952	0.92223	0.433497	0.724027	0.654278	0.465862	1e-17	0.714607	0.804802	1e-17	0.216108	0.357487	49.02	61.57	80.06	61.57	34.1	55.7	74.1	0	55.7	29	45.62		70.9	29		75.61	45.62	153.2	131.8	79.9	133	115.5	54.6	82.4	121.3	152.1		86.9	89.3	54.24	31.7		68.72			49.74	27.15	41.59		80.36		2	2	1	3	1	1	2	2	2		2	1	481.2		214.4		347.1		220		167.5				463.6		279	84.6				242.3		114.6			119.6	249.5				209.5	309.1			235.7		432.1						347.2		95.6		187.3			552741		44976.4		382349		120485		75852.8				337626		154124	68555.1				124602		56417.9			68680.1	110706				108195	103013			262088		315918						421591		62628.8		205674				1.963e-06	2.906e-06	2.67	70.63
FALSE	High	GESYEQSPITGGGSIGEGGINTQK	[R].GESYEQSPITGGGSIGEGGINTQK.[L]	1xPhospho [S3(100)]	3.31589e-07	5.71308e-05	1	2	4	29	AT5G15020.1	AT5G15020.1 [24-47]	AT5G15020.1 1xPhospho [S26(100)]	SIN3-like 2	AT5G15020.1; AT5G15020.2	0	2446.08	24	1.094	1.246	1.735	0.566	1.859	2.038	1.625	0.333	0.346	0.532	1.246	2.558	3.086	1.588	0.684	0.843	0.766	0.13	0.32	0.79	-0.82	0.89	1.03	0.7	-1.59	-1.53	-0.91	0.32	1.35	1.63	0.67	-0.55	-0.25	-0.39	0.535188	0.348393	0.159119	0.317266	0.279836	0.122521	0.313025	0.0840104	0.0465348	0.367923	0.792148	0.119912	0.0455786	0.409749	0.158507	0.566523	0.493139	36.95	61.82	61.07	59.46	37.79	60.96	68.91	67.28	67.28	49.18	62.76	33.85	13.4	65.26	40.04	14.17	17.8	73.6	80.5	91.7	127.7	130	43.3	45	69.1	165.2	110.8	138.9	124	17.38	64.13	56.22	47.07	58.44			64.73	6.97	48.26	16.22	19.92	2	3	4	4	2	1	1	2	3	4	4	4	98.9		77.2			95.6	228.1	71.2	223.8	68.8	74.9	158.3	120.4	190.9	240	74.1	239.5			99.4				51.4				53.4		50.1		134.5		179.3	206.1	196	98	158.1	109.5	264.8	139.6	160.3	169.4	205.1	136.1	103	164.7	159.2	737932		105259			126923	811699	365816	658308	374760	548418	186533	569725	295322	861357	390021	145514			332158				194585				156090		167928		491326		1.29569e+06	1.34121e+06	931294	314697	1.16695e+06	666652	1.09072e+06	529680	1.26483e+06	1.06998e+06	873203	497246	735213	1123676	656328		1.963e-06	3.131e-09	4.44	60.77
FALSE	High	GETEGDSTCLKPEQHLASSPHSYPESTEVHSNSGSPGVTSR	[K].GETEGDSTCLKPEQHLASSPHSYPESTEVHSNSGSPGVTSR.[E]	1xCarbamidomethyl [C9]; 1xPhospho [T3(100)]	1.12674e-09	5.71308e-05	1	1	2	11	AT2G16640.3	AT2G16640.3 [342-382]	AT2G16640.3 1xPhospho [T344(100)]	multimeric translocon complex in the outer envelope membrane 132	AT2G16640.3	0	4418.91	41						0.01			100				0.01										-6.64			6.64				-6.64										1e-17			1e-17				1e-17																												1200																								1																																	4800																																																225885																						1.963e-06	4.058e-12	5.88	48.18
FALSE	High	AVEDSDSDDSDDEEDEKSVVLNNGGHDGDSSGK	[R].AVEDSDSDDSDDEEDEKSVVLNNGGHDGDSSGK.[S]	3xPhospho [S5(100); S7(100); S10(100)]	2.70855e-16	5.71308e-05	1	1	2	110	AT4G01000.1	AT4G01000.1 [213-245]	AT4G01000.1 3xPhospho [S217(100); S219(100); S222(100)]	Ubiquitin-like superfamily protein	AT4G01000.1	1	3663.27	33	1.85	1.983	3.263	0.16	0.885	1.393	0.81	0.463	0.475	0.929	0.646	0.695	1.116	0.524	0.888	0.909	0.831	0.89	0.99	1.71	-2.64	-0.18	0.48	-0.3	-1.11	-1.07	-0.11	-0.63	-0.53	0.16	-0.93	-0.17	-0.14	-0.27	0.0993323	0.0349416	0.000408508	2.48685e-05	0.720646	0.323086	0.513768	0.0969913	0.0378531	0.975032	0.523707	0.405301	0.774742	0.178121	0.532805	0.618975	0.475705	106.29	72.2	95.43	92.85	125.18	105.27	36.4	127.83	76.73	74.64	71.17	72.49	48.84	55.59	42.18	52.2	49.13	35.4	82.3	143.5	121.4	128.8	129.6	73.6	149.9	94.9	81.2	88.5	70.9	88.23	74.13	50.44	21.08	112.27	65.16	41.15	36.1	35.36	31.99	38.63	37.39	2	4	4	3	3	4	4	4	4	4	4	4	16.8	72.7			12.8	157.2	57.4	114.9	143.3	144.8	27.8	140.1		141.5	92	119.9	694.5		86.5	127.2	6.5	116.1	141.1	163.3	52	47.7	101.7	107.7	64.6	149	177.1	147	133.9	83.2	105.4	55.1	62.1	57.6	107.4	103.6	66.1	51.7	115.6	117.8	77.5	63.3	121.5	54.9	950773	786367			694187	1.58061e+06	1.54781e+06	4.469e+06	3.1926e+06	5.97534e+06	1.54161e+06	1.25042e+06		1.6571e+06	2.49958e+06	4.77664e+06	3194864		1.49199e+06	3.21744e+06	156058	2.812e+06	2.43937e+06	4.67905e+06	1.46776e+06	1.04212e+06	1.3446e+06	2.38238e+06	1.67203e+06	3.78435e+06	2.90305e+06	4.06446e+06	689125	4554449	5.19442e+06	1.98343e+06	1.5097e+06	3.22083e+06	4.95488e+06	3.23059e+06	1898829	3.08795e+06	5.52998e+06	3.7981e+06	2.14287e+06	3.41845e+06	6.27307e+06	1.71244e+06		1.963e-06	3.524e-16	8.4	45.05
FALSE	High	AVEASPNDSIILGEYAR	[K].AVEASPNDSIILGEYAR.[F]	1xPhospho [S5(100)]	2.29167e-06	5.71308e-05	1	1	1	23	AT1G04530.1	AT1G04530.1 [287-303]	AT1G04530.1 1xPhospho [S291(100)]	Tetratricopeptide repeat (TPR)-like superfamily protein	AT1G04530.1	0	1884.87	17	1.881	1.1	1.033	1.018	1.326	1.311	1.106	1.125	0.728	0.646	1.552	0.66	1.053	0.72	0.902	1.162	0.952	0.91	0.14	0.05	0.03	0.41	0.39	0.15	0.17	-0.46	-0.63	0.63	-0.6	0.07	-0.47	-0.15	0.22	-0.07	0.0780631	0.447551	0.557022	0.991713	0.646125	0.468828	0.866949	0.433796	0.762131	0.808562	0.356435	0.5676	0.592956	0.821628	0.958544	0.546035	0.936304	99.15	108.95	88.5	99.43	71.66	94.64	88.76	58.68	67.94	56.35	106.28	102.06	61.61	105.35	116.27	93.61	89.96	81	172.4	78	81.3	149	136.9	95.2	92.3	65.5	85.8	100.2	62.5	82.23	57.94	93.84	82.91	56.89	30.02	68.73	59.57	86.19	93.1	32.83	174.74	4	4	4	4	3	4	4	4	3	4	4	4	27	29	167.9	105.7	52.6	88.1	222.6	157.5	208.4	86.8	29	32.8	27.9	44.2	69.8	173.4		101.8	107.2	27.1	110.2	125.2	63	79.3	71.8	140.5	58.8	20.4	17.1	108.9	59.3	67.1		172.3	44.7	42.1	20.2	200.6	39.1	87.8	52.9	88.6	48	91.8	31.3	44.1	41.3	1114.8	111629	22938.6	126694	78678.3	208558	64772.9	438604	447767	339444	261816	117414	21375	73218.6	37818.4	138644	505162		71990.8	135259	50114.4	192959	221829	79682.6	166148	148353	224257	56875.3	32939.8	32457.1	202266	71059.7	135670		689203	161135	110617	35968.5	819699	131894	200262	111082	386956	167783	216375	63277.5	174285	155915	2.54487e+06		1.963e-06	3.015e-08	3.71	78.14
FALSE	High	AVEANNKPEGQCPGSPK	[R].AVEANNKPEGQCPGSPK.[V]	1xCarbamidomethyl [C12]; 1xPhospho [S15(100)]	0.00016126	5.71308e-05	1	2	1	8	AT3G12280.1	AT3G12280.1 [871-887]	AT3G12280.1 1xPhospho [S885(100)]	retinoblastoma-related 1	AT3G12280.1; AT3G12280.2	0	1862.81	17	0.876	0.939	0.421	0.57	0.5	0.137	0.168	0.824	3.901	1.428	0.793	0.843	0.218	0.316	0.775	1.072	0.569	-0.19	-0.09	-1.25	-0.81	-1	-2.87	-2.57	-0.28	1.96	0.51	-0.33	-0.25	-2.2	-1.66	-0.37	0.1	-0.81	0.653729	0.643368	0.325585	0.368216	0.239758	0.000925876	0.000220474	0.919896	0.00111803	0.235929	0.994281	0.888959	0.0390328	0.126777	0.715678	0.766484	0.402774	69.81	0.98	144.51	0.98	113.8	0	64.04	94.99	0	135.74	93.48	107.97	51.72	135.74	93.57	66.4	93.48	58.4	51.2	54.8	24.6	102.5	84.4	399.9	146.4	81.3	63	87.1	46.3	0.93	79.7		99.04		95.05		95.5	75.43	106.48	46.58		2	3	1	2	1	3	1	2	2	2	2	1			125	123.4	205.7		108.8	25.3	116.6						124.4	21.9				218		499.7	50.6	179.5		850.3				706.9		137		313.4		95.4		50.3		356.8		260.9		131.6				98.5			30680.5	29857.7	265018		69715.2	23386.4	61761.8						80411.8	20780.1				131097		287842	20790.2	122300		441378				427001		90092.1		407757		81592.4		66831		264620		370571		100868				73092.2		1.963e-06	4.39e-06	2.83	13.78
FALSE	High	GETLNSDQFTFK	[R].GETLNSDQFTFK.[Y]	1xPhospho [T3(100)]	7.35991e-05	5.71308e-05	1	2	1	3	AT4G32200.1	AT4G32200.1 [1097-1108]	AT4G32200.1 1xPhospho [T1099(100)]	DNA-binding HORMA family protein	AT4G32200.1; AT4G32200.2	0	1466.62	12	0.376	0.326	0.01	0.25	100	0.449	0.01	0.01	0.182	0.203	0.01		0.01	2.922			100	-1.41	-1.62	-6.64	-2	6.64	-1.15	-6.64	-6.64	-2.46	-2.3	-6.64		-6.64	1.55			6.64	0.278145	0.161408	1e-17	0.0281356	1e-17	0.242168	1e-17	1e-17	0.000527021	0.00931835	1e-17		1e-17	0.0885271			1e-17	0	0		0		34.83			45.52	56.62				56.62				125	47	40.7		499		90.6	101.4				296.3							86.56	101.75					1	1	1		1		3	4				1			277.7					104.5		90.4								1109							707.1		201.3	154	939.4	224.6	226.3	107																658.6			56992.7					80772.4		74227								213388							397106		52928.5	67794.5	483607	113446	73770.2	58837.5																408912		1.963e-06	1.751e-06	3.35	51.52
FALSE	High	AVDYLYSGIPETVTIPATNLSGVGSGR	[R].AVDYLYSGIPETVTIPATNLSGVGSGR.[E]	1xPhospho [S25(100)]	1.73761e-07	5.71308e-05	1	2	2	16	AT1G16190.1	AT1G16190.1 [180-206]	AT1G16190.1 1xPhospho [S204(100)]	Rad23 UV excision repair protein family	AT1G16190.1; AT1G16190.2	0	2817.37	27			100				100						100	100		100	100			6.64				6.64						6.64	6.64		6.64	6.64			1e-17				1e-17						1e-17	1e-17		1e-17	1e-17																					318.5							442.1	439.3				13.67							14.85	8.85				2							2	2													699.1			575.9																									978.7			792.7	822		931.7														257941			236316																									289480			263070	234107		495514			1.963e-06	1.474e-09	4.17	103.07
FALSE	High	GEEKESEEEDPEDTDELDYFNK	[R].GEEKESEEEDPEDTDELDYFNK.[K]	2xPhospho [S6(100); T14(100)]	1.66297e-05	5.71308e-05	1	1	1	31	AT1G65190.1	AT1G65190.1 [254-275]	AT1G65190.1 2xPhospho [S259(100); T267(100)]	Protein kinase superfamily protein	AT1G65190.1	1	2807	22	1.498	1.854	1.324	0.22	0.393	0.489	0.28	0.871	0.791	0.897	0.351	0.261	0.361	0.271	0.664	0.93	0.712	0.58	0.89	0.41	-2.18	-1.35	-1.03	-1.83	-0.2	-0.34	-0.16	-1.51	-1.94	-1.47	-1.88	-0.59	-0.11	-0.49	0.188452	0.0589339	0.28081	0.0137846	0.0700834	0.262991	0.0145964	0.924536	0.778344	0.871675	0.182584	0.0384365	0.251979	0.0489242	0.509089	0.979704	0.628652	77.74	65.3	0	36.05	100.85	61.59	21.51	75.67	43.5	31.08	33.18	80.34	53.74	21.51	30.83	18.89	35.02	43.8	65.6	81.2	58	198.9	173.3	154.9	207	60.1	45.2	55.9	56.1		93.54	47.01		33.42	70.6	52.93	27.38	23.3	19.34	14.91	19.17	1	3	4	1	2	3	3	3	3	4	3	3	58.1				41.4	86.9		282.4	164.8	168	70.3	70		76.9					207.1	335.2		482.6	229.6	105.1		375.9	205.3	130.9		314	274.2	178		113.4	79.6	75.3	41.9	61.3	58.4	68.1	93.5		71.9	74	78.1	53.6	74.3		209158				142887	55722.7		700161	234032	442147	248515	39824.9		57405.2					227796	540701		745454	253073	192051		523295	173014	184667		508602	286683	313838		395449	250231	172700	64948.7	218587	171819	135367	171204		219127	152140	137807	184779	244595			1.963e-06	3.059e-07	5.35	64.89
FALSE	High	GEPNVSYICSR	[K].GEPNVSYICSR.[Y]	1xCarbamidomethyl [C9]; 1xPhospho [Y7(99.7)]	4.14619e-05	5.71308e-05	1	2	3	181	AT1G09840.8	AT1G09840.8 [237-247]	AT1G09840.8 1xPhospho [Y243(99.7)]	shaggy-like protein kinase 41	AT1G09840.8; AT1G09840.11	0	1361.56	11	0.775	0.817	0.854	0.999	0.96	1.016	1.1	0.864	0.802	0.759	0.57	0.682	0.636	0.883	1.061	0.901	1.099	-0.37	-0.29	-0.23	0	-0.06	0.02	0.14	-0.21	-0.32	-0.4	-0.81	-0.55	-0.65	-0.18	0.09	-0.15	0.14	0.691468	0.806765	0.865876	0.962214	0.813791	0.982065	0.901357	0.859958	0.673013	0.684846	0.424815	0.367256	0.396947	0.778945	0.793763	0.715366	0.646325	40.01	40.91	35.76	52.06	41.42	14.83	32.27	49.78	48.51	47.72	47.53	33.79	35.76	24.05	23.83	32.44	43.75	132	108.7	99.3	110.2	132.1	105.7	96.8	98.6	75.3	79.8	67.9	93.7	29.82	27.17	13.63	24.09	47.89	37.54	25.98	13.49	20.37	19.82	24.82	27.94	4	4	4	4	4	4	4	4	4	4	4	4	84.7	104.5	161.8	154.6	64.1	112	128.4	97.7	119.7	99.8	91.5	90	89	126.6	138.5	85.9	231.7	145.1	111.4	74	191.3	106.6	97.2	95.4	145.2	91.7	87.1	94.7	87.2	111.1	103.3	83.8	58.7	64.1	82.1	90.8	85	62.1	69.4	96.6	72	59.3	46.6	84.4	95.2	86.4	47.4	94.1	2.38239e+06	562756	830779	782580	1.72923e+06	560251	1.72096e+06	1.89141e+06	1.32721e+06	2.05011e+06	2.52692e+06	399718	1.58643e+06	737710	1.87248e+06	1.70409e+06	530351	698697	956740	931769	2.27873e+06	1.2847e+06	836278	1.36042e+06	2.04053e+06	995985	572939	1.04329e+06	1.12388e+06	1.4045e+06	843060	1.15298e+06	150431	1.74442e+06	2.01329e+06	1.62559e+06	1.02852e+06	1.72826e+06	1.5919e+06	1.49996e+06	1.02994e+06	1.76181e+06	1.109e+06	1.35301e+06	1.31044e+06	2.32342e+06	1.21944e+06	1.46187e+06		1.963e-06	8.914e-07	2.65	43.91
FALSE	High	AVGSFLEFTNDGDEVVK	[K].AVGSFLEFTNDGDEVVK.[F]	1xPhospho [S4(100)]	3.29528e-05	5.71308e-05	1	1	1	11	AT4G27640.1	AT4G27640.1 [183-199]	AT4G27640.1 1xPhospho [S186(100)]	ARM repeat superfamily protein	AT4G27640.1	0	1906.85	17	0.57	0.48	0.443	1.949	1.12	0.908	1.022	0.992	1.029	0.845	0.915	0.01	0.01	0.01	0.01	0.01	0.01	-0.81	-1.06	-1.17	0.96	0.16	-0.14	0.03	-0.01	0.04	-0.24	-0.13	-6.64	-6.64	-6.64	-6.64	-6.64	-6.64	0.417993	0.395368	0.223824	0.270851	0.844537	0.956144	0.960707	0.542099	0.811897	0.831352	0.999164	1e-17	1e-17	1e-17	1e-17	1e-17	1e-17	52.68	0	29.54	75.72	45.01	0	78.7	64.7	75.72	58.72	75.72							242.6	138.3	116.3	107.5	124.5	123.5	128.1	105.2	114					47.35		27.64	64.33	22.07		76.82					1	2	1	2	2	2	1	2	1				614.9				496.4		247.4					294.8		332.1	223.5				515.5	193.2		267.4	366.3				324.7			489.9		145				288.9													314348				243380		60302					23805.8		35189.9	54961.8				80455.3	44204.3		58609.7	57295.3				38838.3			112602		36278.1				94019.5														1.963e-06	6.794e-07	3.13	92.26
FALSE	High	GEEIDGEKVKSPVTPVSERPIR	[K].GEEIDGEKVKSPVTPVSERPIR.[E]	2xPhospho [S11(100); T14(100)]	6.17437e-06	5.71308e-05	1	1	1	36	AT3G48710.1	AT3G48710.1 [42-63]	AT3G48710.1 2xPhospho [S52(100); T55(100)]	DEK domain-containing chromatin associated protein	AT3G48710.1	2	2582.23	22	1.843	1.018	1.093	1.715	1.637	1.516	0.919	1.432	1.147	1.678	2.115	1.427	2.23	1.249	1.017	1.055	0.861	0.88	0.03	0.13	0.78	0.71	0.6	-0.12	0.52	0.2	0.75	1.08	0.51	1.16	0.32	0.02	0.08	-0.22	0.0612225	0.712926	0.688325	0.353806	0.270759	0.331677	0.82745	0.305631	0.615314	0.174444	0.303835	0.610764	0.152436	0.774612	0.860035	0.728423	0.762015	68.34	91.48	82.21	92.64	54.62	84.36	67.4	67.37	84.36	67.99	67.99	50.95	71.77	32.94	58.02	33.99	33.69	80.2	148.5	81.6	91	59	84.4	53.9	99	124.7	129.4	138.6	109.6	75.48	51.18	49.1	69.67	69.53	20.03	69.8	28.88	20.77	42.74	34.71	30.48	3	2	3	3	3	4	3	3	3	4	4	4	92.6	43.8	215.9		117.5		250.7		194.6		94.3	84.2		105.1	216.9	47.9	24.8		68.2	125.9	128.1	110.4	86.2	85.7	144.4	62.2		36.1	128.7	114.4	70.7			144.1	119.7	180.8	85.9	202.6	110.3	218.3	72	186.5	155.3	165.2	86.2	102.8	156	164.8	878310	79624.5	373730		1.06808e+06		1.13331e+06		727444		877709	126012		206606	988870	320556	19134.9		197260	534201	514701	448839	250057	411944	683942	227900		134187	558794	487446	194477			1.32301e+06	989393	1.09124e+06	350252	1.89971e+06	853744	1.14243e+06	346894	1.86961e+06	1.24646e+06	893216	399813	931582	1.35219e+06	863351		1.963e-06	9.603e-08	5.88	49.27
FALSE	High	GEESGISSSPCQITLK	[R].GEESGISSSPCQITLK.[S]	1xCarbamidomethyl [C11]; 1xPhospho [S9(99.3)]	2.02506e-05	5.71308e-05	1	1	3	16	AT1G05380.2	AT1G05380.2 [1012-1027]	AT1G05380.2 1xPhospho [S1020(99.3)]	Acyl-CoA N-acyltransferase with RING/FYVE/PHD-type zinc finger protein	AT1G05380.2	0	1772.78	16	0.457	0.681	0.33	0.943	1.058	1.207	0.459	0.477	0.522	0.7	0.522	1.038	1.238	0.348	1.358	1.148	0.603	-1.13	-0.56	-1.6	-0.09	0.08	0.27	-1.12	-1.07	-0.94	-0.51	-0.94	0.05	0.31	-1.52	0.44	0.2	-0.73	0.144543	0.549533	0.0421396	0.899738	0.905437	0.630592	0.080501	0.24395	0.164987	0.670253	0.397064	0.994481	0.701338	0.120421	0.217904	0.523207	0.278748	69.96	65.27	97.11	59.34	65.97	74.62	81	68.32	66.42	42.84	59.85	93.3	108.24	73.19	89.02	82.71	81.83	145.3	84.3	113.3	66.2	179.8	91.2	93.9	125.9	106	73.7	70.1	50.3	56.9	58.68	57.38	73.28	40.67	52.93	69.29	22.93	51.57	77.68	76.25	66.2	4	3	4	4	3	4	4	3	4	4	4	4	125.3	164.5	343	114.5	38.9		141.8	83.3	168.3	116.5	24	107.6	18.9	114.8	37.3	129.1		272.3	119.3	177.7	35.3	120.9	67.3	139.5	7.9	95.1	90.6	154.8		175.1	116.4	124.5	113.1	136	25.2	96.9	36	194	147.5	35.6	33.5	157.7	143	28.6	63.1	19.2	107.2	39.2	1.54231e+06	388064	771207	253887	458870		832430	705696	816954	1.04803e+06	289994	209268	147776	292914	221073	1.12071e+06		574061	448507	979652	183927	638231	253338	870837	48892.8	452219	260880	746669		969015	415912	749984	126928	1.62087e+06	270127	759694	190410	2.362e+06	1.48248e+06	241688	209804	2.05247e+06	1.49036e+06	200798	380373	226396	1206066	266538		1.963e-06	3.843e-07	3.05	49.16
FALSE	High	GEFSLHSDDEYEEEEEEEEDMNMK	[R].GEFSLHSDDEYEEEEEEEEDMNMK.[M]	1xPhospho [S/Y]	1.19606e-11	5.71308e-05	1	2	3	16	AT5G44180.3	AT5G44180.3 [1616-1639]		Homeodomain-like transcriptional regulator	AT5G44180.3; AT5G44180.2	0	3030.07	24	1.044	1.25	1.476	0.812	1.026	1.397	1.068	0.715	0.68	0.864	0.776	1.191	1.831	1.433	1.484	2.581	2.949	0.06	0.32	0.56	-0.3	0.04	0.48	0.09	-0.48	-0.56	-0.21	-0.37	0.25	0.87	0.52	0.57	1.37	1.56	0.562253	0.345242	0.248496	0.764443	0.973846	0.402981	0.925265	0.773654	0.619126	0.94053	0.88222	0.643614	0.282715	0.488551	0.211448	0.000529346	0.00292647	38.77	54.77	114.29	14.18	72.55	102.4	117.22	37.34	28.71	97.83	49.03	57.46	98.48	90.84	80.63	98.32	105.73	87	90.9	108.7	128.4	107.2	76.6	72.9	92.6	83.2	98.3	148.5	105.7	12.85	109.64	75.64	91.24	14.74	151.63	172.18	135.23	74.98	55.58	81.35	85.83	2	4	3	2	2	4	4	4	3	4	4	3	47.7	57.3			29.1	54.1	55.2	267	41	173.7	65.4				35.8	166.2			71.5	58	580.5	35.7	39.9	53.2	1019.2	31.1	43.5	44.2	451.8	28.9	39	79.4		8.8	75.1	50	135.9	44.4	60.9	57.3	251.9	33.5	99.3	80.3	221.5	49.2	63.5		409800	94192.4			239518	82561.5	225798	1577335	138896	1089054	550704				147999	1.00621e+06			187407	222916	2.11114e+06	131540	104675	231641	4.37247e+06	103216	87340.8	148496	1.77685e+06	111427	97187.6	333467		73276	562432	273282	501808	376764	426384	271607	1.09922e+06	304079	721562	392983	930835	403560	498578			1.963e-06	1.985e-14	7.62	67.57
FALSE	High	GEFSLHSDDEYEEEEEEEEDMNMK	[R].GEFSLHSDDEYEEEEEEEEDMNMK.[M]	1xOxidation [M]; 1xPhospho [S7(99.6)]	1.12735e-07	5.71308e-05	1	2	4	20	AT5G44180.3	AT5G44180.3 [1616-1639]	AT5G44180.3 1xPhospho [S1622(99.6)]	Homeodomain-like transcriptional regulator	AT5G44180.3; AT5G44180.2	0	3046.06	24	0.838	0.484	0.522	1.287	0.499	0.368	0.842	2.335	1.981	0.798	1.032	0.335	0.535	0.68	0.629	0.833	0.526	-0.26	-1.05	-0.94	0.36	-1	-1.44	-0.25	1.22	0.99	-0.33	0.05	-1.58	-0.9	-0.56	-0.67	-0.26	-0.93	0.957899	0.159595	0.274057	0.708683	0.15627	0.0912436	0.770498	0.0373671	0.0422422	0.862119	0.941877	0.0648136	0.332896	0.665237	0.195662	0.644102	0.150502	2.33	23.64	13.55	0	45.89	43.79	58.52	31.34	2.19	64.11	26.44	88.32	65.82	52.53	36.17	27.15	24.9	120.7	101.1	58.4	63	93.7	218.9	185.7	74.8	96.7	55.6	80.6	50.9		16.7	25.66	12.87		66.76	41.75	56.13	24.83	34.77	30.22	27.81	1	3	3	2	1	3	3	2	2	3	2	2	219.3				183.7		240.6	180.9	106.1	126.2	74.2				125.4	104.4				170.4	482	397.9		78	342.6	337.6		141.9	206.8			89.3		210		147.2	161.3	101.1		84.9		181.9		117.9	75.8	112.8			792741				636952		414693	449966	151204	333271	263376				217952	266287				275681	738178	616629		142911	618884	471468		200960	342444			157927		734887		338846	250801	361397		169432		695181		243022	134042	389968				1.963e-06	8.85e-10	4.85	62.6
FALSE	High	GEFSLHSDDEYEEEEEEEEDMNMK	[R].GEFSLHSDDEYEEEEEEEEDMNMK.[M]	2xOxidation [M21; M23]; 1xPhospho [S7(99.7)]	2.17924e-10	5.71308e-05	1	2	2	24	AT5G44180.3	AT5G44180.3 [1616-1639]	AT5G44180.3 1xPhospho [S1622(99.7)]	Homeodomain-like transcriptional regulator	AT5G44180.3; AT5G44180.2	0	3062.06	24	0.903	0.362	0.486	1.446	0.803	0.418	0.659	1.18	0.976	1.067	1.093	0.419	0.735	0.56	0.572	0.834	0.542	-0.15	-1.47	-1.04	0.53	-0.32	-1.26	-0.6	0.24	-0.04	0.09	0.13	-1.25	-0.44	-0.84	-0.8	-0.26	-0.88	0.814906	0.18678	0.24763	0.493445	0.646824	0.191492	0.300592	0.504635	0.845602	0.647716	0.777681	0.12753	0.734456	0.411895	0.124874	0.514117	0.0972331	26.66	37.07	21.62	76.93	63.98	76.27	21.62	58.43	61.03	72.75	63.23	73.14	77.74	45.04	37.38	31.66	29.43	138.7	125.2	50.2	67.3	95.9	177.9	143.2	102.1	104.9	50	87.5	57.2		25.03	34.3	35.38	65.14	50.49	53.38	5.59	27.39	31.18	35.57	36.11	1	2	2	3	2	3	3	3	2	3	2	3		237.7				179.5	256.6		110.3			67.2	115.4	190.1	100.7				270.6	99.9		334.4	305	104.4		284	245.5	79.9		175.1	185.5	165.9		218.8		147.8		85.7	83.5	140.3		116		194		98	67.4	140.8		225471				158075	605854		215236			52562.9	362446	195109	239924				409031	221492		709943	462010	262015		543263	284396	154947		389804	266466	401839		1.04885e+06		465821		419458	337542	383363		607308		547860		463893	305023	385063		1.963e-06	5.916e-13	5.52	57.11
FALSE	High	GEGGAAADHHSEASSPSSLSAGAGNGAK	[R].GEGGAAADHHSEASSPSSLSAGAGNGAK.[V]	1xPhospho [S15(99.3)]	7.55034e-12	5.71308e-05	1	1	5	176	AT5G47010.1	AT5G47010.1 [62-89]	AT5G47010.1 1xPhospho [S76(99.3)]	RNA helicase	AT5G47010.1	0	2560.07	28	0.778	0.753	0.737	0.69	0.876	0.585	1.015	0.54	0.807	0.456	0.47	0.607	0.571	1.071	0.728	0.982	1.125	-0.36	-0.41	-0.44	-0.53	-0.19	-0.77	0.02	-0.89	-0.31	-1.13	-1.09	-0.72	-0.81	0.1	-0.46	-0.03	0.17	0.911325	0.90141	0.696287	0.495108	0.786692	0.409556	0.944498	0.333795	0.707676	0.240683	0.360092	0.439643	0.459732	0.913081	0.427003	0.920733	0.646572	44.4	28.98	24.07	29.85	71.73	56.33	59.93	71.25	82.19	68.98	37.86	57.31	54.33	57.76	25.53	38.77	36.17	112.5	90.7	86.5	81.2	160.6	103.5	147.9	92.5	86.1	62.7	84.5	91.3	16.54	34.91	26.89	28.75	112.43	82.39	49.5	63.44	30.26	15.35	22.08	24.63	4	4	4	4	4	4	4	4	4	4	4	4	78.1	84.7	113.1	97.1	107.6	94.1	52.9	56.7	88.9	44.2	70.2	69.2	64.4	102.8	66.6	55.7	763	112.8	147.7	113.5	261.8	44.2	99.5	69.9	204.8	56.1	133	106.8	178.8	45.9	95.8	58	95.3	43.8	69.2	69.6	59	43.4	56.3	45.3	66.4	83.1	69.8	47.4	104.6	67.5	60.9	80.2	828700	172031	219175	185589	1.09504e+06	177668	267852	414325	371674	342748	730741	115990	433065	225964	339623	417008	659079	205001	478474	538824	1.17678e+06	201265	322974	375909	1086027	229851	330087	443714	869299	218876	294765	301232	92163.7	450372	640099	469769	269437	455037	487939	265309	358180	932111	627148	287019	543474	684756	590824	469992		1.963e-06	1.162e-14	6.94	23.81
FALSE	High	GEGGAAADHHSEASSPSSLSAGAGNGAK	[R].GEGGAAADHHSEASSPSSLSAGAGNGAK.[V]	2xPhospho [S11(100); S]	1.38324e-10	5.71308e-05	1	1	5	148	AT5G47010.1	AT5G47010.1 [62-89]	AT5G47010.1 2xPhospho [S72(100); S]	RNA helicase	AT5G47010.1	0	2640.04	28	0.809	0.664	0.948	0.952	0.732	1.053	0.86	0.686	0.755	0.756	0.594	0.689	0.836	0.881	1.077	1.148	1.161	-0.31	-0.59	-0.08	-0.07	-0.45	0.07	-0.22	-0.54	-0.41	-0.4	-0.75	-0.54	-0.26	-0.18	0.11	0.2	0.22	0.979099	0.558776	0.812171	0.894265	0.456132	0.882839	0.646085	0.684319	0.608181	0.701473	0.464856	0.485012	0.827996	0.790615	0.7309	0.504877	0.500418	35.66	16.15	39.66	44.73	98.03	69.03	78.27	120.29	97.11	89.26	53.05	103.55	63.37	65.25	66.23	45.04	39.55	123.1	91.5	79.6	116.7	120.7	131.4	101.9	99.5	66.3	85.3	93.9	89.9	11.21	29.98	44.03	43.41	160.66	103.38	112.38	99.13	37.2	60.19	21.86	21.74	4	4	4	4	4	4	4	4	3	4	4	4	75.8	61.8	80.4	77.5	64.9	83.7	42.8	50.1	48.2	104.4	50.9	48.1	113.8	73.6	35.5	71.8	1123.4	68.2	82.9	43.8	356.7	45.1	148.6	31.2	341.5	37.1	88.1	45.7	274	42.8	89.9	39.9		41.3	39.7	73.7	114.4	27.8	43.6	64.8	65.5	41.4	52.2	68.1	71.1	41.9	52.7	59.5	1.5845e+06	247287	306700	291768	1.30121e+06	311343	426238	719954	397346	1.59377e+06	1.04488e+06	158627	1.50801e+06	318885	357103	1.05764e+06	1.91131e+06	243885	529006	409353	3.1578e+06	403705	949801	330452	3.5668e+06	299903	430873	374302	2623164	401738	544812	407766		835270	723683	980217	1.02864e+06	574178	743340	747320	695845	913966	923960	811872	727371	837543	1.00643e+06	687263		1.963e-06	3.478e-13	5.66	28.4
FALSE	High	GEGGAAADHHSEASSPSSLSAGAGNGAK	[R].GEGGAAADHHSEASSPSSLSAGAGNGAK.[V]	3xPhospho [S11(100); S14(100); S15(100)]	4.40364e-11	5.71308e-05	1	1	5	128	AT5G47010.1	AT5G47010.1 [62-89]	AT5G47010.1 3xPhospho [S72(100); S75(100); S76(100)]	RNA helicase	AT5G47010.1	0	2720	28	1.017	0.947	1.586	0.622	0.521	0.742	0.858	1.245	1.166	1.212	0.609	0.453	0.763	0.928	1.08	1.283	1.688	0.02	-0.08	0.67	-0.68	-0.94	-0.43	-0.22	0.32	0.22	0.28	-0.72	-1.14	-0.39	-0.11	0.11	0.36	0.76	0.646333	0.77196	0.223875	0.420935	0.189912	0.709569	0.623243	0.474793	0.564144	0.522949	0.522582	0.174922	0.733479	0.860341	0.749634	0.323357	0.0665624	71.23	73.53	79.99	66.02	93.14	63.08	97.19	103.42	70.61	100.05	72.31	97.23	74.12	98.44	48.89	47.93	74.73	82.5	94.2	78.1	109.6	105.4	131.2	107.3	127.7	73.7	80.1	94.5	116	63.28	47.38	23.91	52.77	69.1	82.65	70.77	89.08	35.02	42.95	36.98	84.39	3	4	4	4	2	4	4	4	3	4	4	4	126.6	76.1	28.9		101.1	119.2	30.5	74.7	56.2	64	96	81	181.3	133.6	51.1	76.5			165.8	57	363.7	54.5	208	70.4	262.2	56.5	125.4	78.1	374.5	41.6	155.7	89.2		40.8	68	85.9	97.1	31	61.5	88.6	122.7	45.5	83.8	90.6	129	43.5	88.8	324	1.62404e+06	186969	67730.4		1.24375e+06	272144	186365	659283	284519	599658	1.20876e+06	164231	1.47542e+06	355299	315568	692600			649676	327241	1.97716e+06	299717	816483	458115	1.6817e+06	279947	376460	392477	2.20186e+06	239720	579625	559835		506600	760563	701696	535895	392811	644516	627861	800306	617496	910369	663503	810167	533923	1.0417e+06	2.297e+06		1.963e-06	9.134e-14	7.3	30.77
FALSE	High	GEGYSAEAVALPSTPNK	[R].GEGYSAEAVALPSTPNK.[N]	1xPhospho [T14(99.5)]	1.01289e-08	5.71308e-05	2	2	1	57	AT5G10470.2; AT5G10470.1	AT5G10470.2 [686-702]; AT5G10470.1 [685-701]	AT5G10470.2 1xPhospho [T699(99.5)]; AT5G10470.1 1xPhospho [T698(99.5)]	kinesin like protein for actin based chloroplast movement 1 kinesin like protein for actin based chloroplast movement 1	AT5G10470.2; AT5G10470.1	0	1770.79	17	0.714	0.493	0.383	1.124	2.497	1.594	1.155	0.321	0.287	0.273	0.569	0.97	1.303	0.952	0.492	0.631	0.62	-0.49	-1.02	-1.38	0.17	1.32	0.67	0.21	-1.64	-1.8	-1.87	-0.81	-0.04	0.38	-0.07	-1.02	-0.66	-0.69	0.571508	0.125455	0.0221105	0.818403	0.0405602	0.261568	0.764199	0.0264725	0.00175266	0.00618019	0.388083	0.888439	0.650962	0.943509	0.00303303	0.0634724	0.127649	54.52	69.71	90.77	69.71	56.78	127.45	129.36	87.43	99.49	72.22	77.56	84.66	107.16	105.56	79.55	49.78	75.57	195.6	134.1	117.2	78.3	211.4	54.6	45.8	57.8	107.6	53	77.9	66.7	51.68	43.78	65.91	76.84	56.15	53.19	86.86	77.37	36.63	81.63	39.35	76.87	4	3	4	4	4	4	4	4	4	4	4	4	100.5	161.8	358.1	239.4	91.1	218.8	134.9		150.4	9.2	93.8	148.2	110.6	56.2	151.5	8	45.4	265.7	269.4	170.2	45.2	104.9	66.8	29.3	13.5	28.7	74	134.8	8.1	66.4	50.9	125.4	90.4	70.9	129.8	164.5	13.5	68.3	138	41.6	75.6	81.3	104.5	34.5	50.5	89.3	114.6	1.7	2.32747e+06	717408	1.51413e+06	998247	2.02305e+06	901424	1.48918e+06		1.3725e+06	156381	2.13115e+06	541987	1.62321e+06	269541	1.68705e+06	130982	85542.7	1.05318e+06	1.90402e+06	1.76394e+06	442917	1.0412e+06	473174	344055	155813	256694	400699	1.22272e+06	86185.9	691308	341831	1.42057e+06	190603	1.58834e+06	2.62098e+06	2.42473e+06	134765	1.56387e+06	2.60846e+06	531560	889993	1.99064e+06	2.04688e+06	455935	571854	1.97563e+06	2.4248e+06	21712.4	Shared	1.963e-06	5.287e-11	5.2	57.01
FALSE	High	GEGYSAEAVALPSTPNKNNGAITLVK	[R].GEGYSAEAVALPSTPNKNNGAITLVK.[S]	1xPhospho [T14(100)]	1.06933e-10	5.71308e-05	2	2	2	76	AT5G10470.2; AT5G10470.1	AT5G10470.2 [686-711]; AT5G10470.1 [685-710]	AT5G10470.2 1xPhospho [T699(100)]; AT5G10470.1 1xPhospho [T698(100)]	kinesin like protein for actin based chloroplast movement 1 kinesin like protein for actin based chloroplast movement 1	AT5G10470.2; AT5G10470.1	1	2681.32	26	0.509	0.453	0.614	0.823	0.891	0.691	1.301	0.541	0.539	0.445	0.527	0.953	0.946	0.828	0.733	0.908	0.429	-0.97	-1.14	-0.7	-0.28	-0.17	-0.53	0.38	-0.89	-0.89	-1.17	-0.92	-0.07	-0.08	-0.27	-0.45	-0.14	-1.22	0.222866	0.161463	0.322054	0.666505	0.835599	0.629312	0.680751	0.439454	0.303148	0.21538	0.466586	0.920234	0.885858	0.835473	0.40743	0.869321	0.0542795	124.87	123.6	123.33	112.66	131.24	81.12	124.85	125.01	104.49	120.67	100	120.78	97.87	112.31	68.05	74.24	113.51	137.8	104.6	88.4	121.8	205.7	81.2	96.2	66.8	90.9	77.4	91	38.4	98.38	85.08	82.16	82.85	69.56	90.38	73.86	81.33	43.66	55.99	65.63	93.83	4	3	3	3	4	4	4	4	4	4	4	4	80.3	11.6	240.2	437	105.5	6.8	157.5		132.9		89.1	8.5	122.8	9.6	177.2		299.6	284.3	19.1	151.3	235.1	88.9	14.5	75.4	184	134.6	14	69.9	170.6	75.4	15.3	60.1	102.7	154.2	52.9	81.7	24.9	116.8	57.9	105.1	21	142.5	61.2	137.6	13.2	135.4	13.9	107.9	654914	18111	357641	641536	824630	9917.74	612185		427223		712809	10912.7	634652	16221.7	694721		198878	396814	47440.4	552092	811959	310802	36221.4	311447	749818	424014	26618.6	223113	636958	276254	36118.1	239843	76245.5	1216902	375917	424218	87258.5	942052	385087	473054	87146	1.22789e+06	422444	639628	52653.8	1.05549e+06	103406	485896	Shared	1.963e-06	2.571e-13	6.03	75.81
FALSE	High	GEHPGDLVSTLSSSPPDATLSLK	[K].GEHPGDLVSTLSSSPPDATLSLK.[S]	1xPhospho [S14(100)]	3.17375e-07	5.71308e-05	1	1	3	25	AT4G08850.1	AT4G08850.1 [976-998]	AT4G08850.1 1xPhospho [S989(100)]	Leucine-rich repeat receptor-like protein kinase family protein	AT4G08850.1	0	2388.13	23	1.357	1.698	1.924	1.08	4.79	1.907	2.447	0.51	0.535	0.469	1.394	3.204	1.302	2.189	0.522	0.63	1.258	0.44	0.76	0.94	0.11	2.26	0.93	1.29	-0.97	-0.9	-1.09	0.48	1.68	0.38	1.13	-0.94	-0.67	0.33	0.233744	0.0861648	0.0625999	0.981353	0.00972232	0.150083	0.053734	0.609664	0.411231	0.445239	0.489517	0.0536162	0.47959	0.223091	0.207769	0.307131	0.464931	113.47	122.87	108.12	127.66	150.17	95.02	69.93	101.91	33.16	33.16	76.52	156.28	39.43	27.22	71.29	83.45	82.08	76.3	103.6	130.7	146.8	127.9	21.6	68.5	60	145	99	89.2	131.3	112.01	67.21	76.31	60.33	66.06	121.86			62.46	43.2	33.17	64.77	3	2	2	2	4	2	1	1	4	3	3	4	402.1	98.5	29.9		224.1	79.7					308.2	92.2	298.8	120.1			179.8	8.7	151.5	224.1		7.6	102.4				88.4				77.4		259.8	48	134.6	301.6	144	55.5	127.7		164.2	84.5	115.1		169.9	425.1	168.9	107.7	1199796	56272	16311.6		641192	42306					902807	43435.8	565343	74275.6			43688.9	4434.1	137996	299340		9726.7	93442.2				61696.3				67012.7		70637.5	138712	350393	572942	184801	163696	311071		249016	266427	290569		248194	1.21267e+06	460616	177590		1.963e-06	2.98e-09	5.44	84.2
FALSE	High	AVFDLDLDIQPDDVISVEENESPKPKDDETTITPSSSGTR	[K].AVFDLDLDIQPDDVISVEENESPKPKDDETTITPSSSGTR.[W]	1xPhospho [S/T]	1.49058e-07	5.71308e-05	1	1	1	1	AT3G09560.4	AT3G09560.4 [558-597]		Lipin family protein	AT3G09560.4	1	4440.05	40						0.01	0.01		100	100			0.01	0.01									-6.64	-6.64		6.64	6.64			-6.64	-6.64									1e-17	1e-17		1e-17	1e-17			1e-17	1e-17																											684.4	515.6																							1	1																													2737.8				2062.2																																												591393				408342																					1.963e-06	1.228e-09	3.95	90.31
FALSE	High	GEISPSGVVTVK	[K].GEISPSGVVTVK.[G]	1xPhospho [S4(100)]	1.81514e-05	5.71308e-05	1	2	3	192	AT5G62260.3	AT5G62260.3 [5-16]	AT5G62260.3 1xPhospho [S8(100)]	AT hook motif DNA-binding family protein	AT5G62260.2; AT5G62260.3	0	1252.62	12	0.726	0.751	0.702	1.545	1.274	1.306	1.39	0.725	0.91	0.861	1.248	1.828	1.447	1.617	1.058	1.029	1.115	-0.46	-0.41	-0.51	0.63	0.35	0.38	0.47	-0.46	-0.14	-0.22	0.32	0.87	0.53	0.69	0.08	0.04	0.16	0.497267	0.516773	0.370778	0.326832	0.499513	0.400612	0.356061	0.562153	0.952571	0.876551	0.71335	0.181066	0.424587	0.259226	0.768318	0.806703	0.560922	67.44	49.69	56.98	49.96	53.29	35.44	38.85	48.47	35.49	32.78	35.04	47.43	29.05	36.58	31	37.79	39.35	136.1	98.8	102.2	95.5	88.1	63.7	78.3	75.8	110	115.6	113.2	122.7	59.7	30.44	23.45	28.7	21.59	40.19	40.82	27.22	27.34	11.67	16.8	20.82	4	4	4	4	4	4	4	4	4	4	4	4	69	121	281	137.2	59.8	129.6	97.3	89.8	101.5	92.2	78.9	134.9	79.7	143.2	96.2	84.9	73.9	94.1	105.4	65.5	77.3	46.9	104.5	46.9	79	57.8	136.5	69.5	79.2	48.6	94.2	65	68.5	92.1	117.6	132	96	113.3	105.7	126.5	93.5	94.4	121.6	129.3	100.1	92.6	134.6	141.4	6.98895e+06	2.34723e+06	5.19765e+06	2.50203e+06	5.81062e+06	2.33478e+06	4.69965e+06	6.25728e+06	4.05424e+06	6.81707e+06	7.84807e+06	2.15803e+06	5116036	3.00682e+06	4.68642e+06	6.06574e+06	609583	1.63224e+06	3.26052e+06	2.96939e+06	3.31891e+06	2.03836e+06	3.23793e+06	2.41045e+06	3.9987e+06	2.26098e+06	3.23493e+06	2.75542e+06	3.6754e+06	2.21064e+06	2.76974e+06	3.22348e+06	632575	9.03539e+06	1.03902e+07	8.51178e+06	4.1806e+06	1.13475e+07	8.73595e+06	7.071e+06	4.81578e+06	1.01116e+07	1.0425e+07	7.46768e+06	4.96335e+06	8.9654e+06	1.246e+07	7.91237e+06		1.963e-06	3.392e-07	3.42	56.28
FALSE	High	AVEVTNSDDDYDCDSSPER	[R].AVEVTNSDDDYDCDSSPER.[N]	1xCarbamidomethyl [C13]; 3xPhospho [S7(100); S15(100); S16(100)]	1.12751e-05	5.71308e-05	1	3	2	26	AT5G50780.1	AT5G50780.1 [680-698]	AT5G50780.1 3xPhospho [S686(100); S694(100); S695(100)]	Histidine kinase-%2C DNA gyrase B-%2C and HSP90-like ATPase family protein	AT5G50780.1; AT5G50780.3; AT5G50780.2	0	2413.75	19	7.852	18.928	7.589	0.157	0.587	3.262	1.291	1.254	0.912	1.104	1.011	0.511	0.851	0.748	0.634	0.767	1.017	2.97	4.24	2.92	-2.67	-0.77	1.71	0.37	0.33	-0.13	0.14	0.02	-0.97	-0.23	-0.42	-0.66	-0.38	0.02	1.77068e-06	2.56306e-12	1.39092e-06	0.00178758	0.256937	0.0110066	0.674777	0.41922	0.986693	0.559189	0.92019	0.248539	0.99028	0.689302	0.207273	0.483449	0.850411	118.3	0	25.04	138.15	94.05	89.08	72.65	76.53	78.16	82.47	115.86	53.44	62.62	79.12	73.96	45.82	36.38	13	101.7	245.3	98.3	82.4	173.4	75.2	149.3	71.6	52.9	64	72.9		86.24		49.56	96.41	51.17	72.84	46.98	20.62	71.03	47.88	37.61	1	3	1	3	2	3	2	3	3	2	2	3	21.6					34.2	352.8	169.3	408					136	327.6	163.6			59.7	315.3		288.5	95.3	310.5		70.8		221.1		248.4	90.4	253.7		165.4	119.1	116.3			50.7	152.9			74.8	151.4		121.2	189.9	91.5	102367					28895.2	798830	553161	763863					133821	748283	547880			86506.4	670207		587317	138408	747416		129847		411205		530310	124588	589599		760427	493456	351670			196326	400705			300753	410184		550332	824165	239998		1.963e-06	1.936e-07	5.8	45.46
FALSE	High	GEPNISYICSR	[K].GEPNISYICSR.[Y]	1xCarbamidomethyl [C9]; 1xPhospho [S6(100)]	0.000104352	5.71308e-05	1	6	4	354	AT1G57870.3	AT1G57870.3 [236-246]	AT1G57870.3 1xPhospho [S241(100)]	shaggy-like kinase 42	AT5G14640.2; AT3G05840.1; AT1G57870.4; AT5G26751.1; AT1G57870.3; AT1G06390.1	0	1375.57	11	0.695	0.715	0.75	1.205	1.079	1.058	1.086	0.772	0.79	0.748	0.989	1.293	1.16	1.209	1.088	1.013	1	-0.52	-0.48	-0.42	0.27	0.11	0.08	0.12	-0.37	-0.34	-0.42	-0.02	0.37	0.21	0.27	0.12	0.02	0	0.426556	0.454383	0.466927	0.664931	0.869305	0.982257	0.788944	0.573818	0.575029	0.555896	0.902654	0.466787	0.750341	0.682945	0.626168	0.883644	0.975541	41.72	40.86	41.02	53.54	29.75	31.42	32.97	37.03	40.59	43.45	46.07	28.95	24.35	16.83	20.91	16.69	17.58	131.4	88.6	93.9	98.5	112.3	86.7	88.7	83.7	101.5	110.4	103	101.3	37.67	15.89	28.85	23.39	36.48	22.83	21.32	23.76	37.18	10.02	4.89	5.91	4	4	4	4	4	4	4	4	4	4	4	4	80.9	113.1	199.6	141.6	84.3	86.4	106.8	73.4	128.1	64.6	82.5	99.2	117.1	78.4	114.8	75.6	164.5	118.3	66.7	99	104	74	61.9	94.2	94.6	77.2	69.8	112	80.1	81.3	65.9	113.8	177	91.8	84.5	104.2	119.2	114.3	97.8	99.1	104.1	95.9	102.8	94.4	91.3	99.9	95.3	104.7	3.6884e+07	9.88413e+06	1.66262e+07	1.16325e+07	36861332	7.01125e+06	2.32328e+07	2.30441e+07	2.30315e+07	21514584	36927592	7.14704e+06	3.38783e+07	7.4115e+06	2.51913e+07	2.43103e+07	6.10697e+06	9.23708e+06	9281931	2.02026e+07	20102976	1.44769e+07	8637928	2.17724e+07	2.15732e+07	13602840	7.45031e+06	20004604	1.67361e+07	1.66645e+07	8.72348e+06	2.54011e+07	7.35462e+06	4.05414e+07	3.36123e+07	3.02689e+07	2.33911e+07	5.15622e+07	3.64119e+07	2.49405e+07	2.41295e+07	4.62299e+07	3.96785e+07	2.45566e+07	2.03899e+07	4.35518e+07	3.97221e+07	26383252		1.963e-06	2.636e-06	2.04	51.75
FALSE	High	CINSDFDTVTATLKGSQR	[R].CINSDFDTVTATLKGSQR.[I]	1xCarbamidomethyl [C1]; 1xPhospho [S16(100)]	2.63031e-13	5.71308e-05	1	2	1	220	AT1G51500.1	AT1G51500.1 [280-297]	AT1G51500.1 1xPhospho [S295(100)]	ABC-2 type transporter family protein	AT3G21090.1; AT1G51500.1	1	2092.94	18	0.76	0.941	1.374	1.232	1.135	1.12	1.586	1.026	1.143	1.213	1.736	2.344	1.825	2.038	1.487	1.393	1.731	-0.4	-0.09	0.46	0.3	0.18	0.16	0.67	0.04	0.19	0.28	0.8	1.23	0.87	1.03	0.57	0.48	0.79	0.599457	0.98293	0.336523	0.631802	0.757251	0.718449	0.165127	0.860825	0.619148	0.566536	0.397735	0.0301277	0.154592	0.11211	0.0183871	0.0358275	0.00736306	33.85	42.9	19.18	64.39	59.38	66.14	68.46	70.3	79.93	74.97	54.5	59.39	58.09	53.05	33.47	27.63	19.87	93	70.5	86.2	127.8	60.6	62.2	77	79.8	94.1	145.7	140.5	162.7	24.19	27.42	37.81	29.51	56.96	73.78	57.89	61.55	20.5	27.71	24.77	14.41	4	4	4	4	4	4	4	4	4	4	4	4	88.6	88.1	51.6	93.9	89.9	66.9	44.8	67	44.9	78.1	120.9	85.9	141.5	119.4	64.7	123.4	126.4	37.8	74.1	44.7	157.5	28.7	62.7	55.5	152.1	37.5	80.4	66.5	171.3	41.1	74.8	76.8	81.4	81.2	122.9	98	143.1	92.3	186.1	133.8	157.3	113.3	180.4	109	159.6	149.5	193.7	140.7	1.38938e+07	2.64532e+06	1.47731e+06	2.65161e+06	1.35243e+07	1.86706e+06	3.35043e+06	7.23205e+06	2.7783e+06	8.94061e+06	1.86044e+07	2.12635e+06	1.40646e+07	3.88016e+06	4.87843e+06	1.36408e+07	1.6134e+06	1.01507e+06	3.54551e+06	3.13711e+06	1.04597e+07	1.9321e+06	3.00897e+06	4.41549e+06	1.19197e+07	2.27419e+06	2.94951e+06	4.0831e+06	1.23066e+07	2.89388e+06	3.40343e+06	5.89225e+06	1.16333e+06	1.23227e+07	1.68033e+07	9.78709e+06	9.65334e+06	1.43203e+07	2.38177e+07	1.15785e+07	1.25353e+07	1.87748e+07	2.39457e+07	9.75054e+06	1.2249e+07	2.2416e+07	2.77555e+07	1.2192e+07		1.963e-06	1.311e-15	7.19	69.59
FALSE	High	FTNPSPCNSPVLQR	[K].FTNPSPCNSPVLQR.[Q]	1xCarbamidomethyl [C7]; 2xPhospho [S5(100); S9(100)]	3.94707e-05	5.71308e-05	1	2	3	84	AT1G09730.1	AT1G09730.1 [28-41]	AT1G09730.1 2xPhospho [S32(100); S36(100)]	Cysteine proteinases superfamily protein	AT1G09730.2; AT1G09730.1	0	1776.72	14	1.102	0.881	0.798	1.724	1.336	1.499	1.145	1.438	1.113	1.083	1.757	1.354	1.294	1.688	1.048	0.875	1.191	0.14	-0.18	-0.33	0.79	0.42	0.58	0.2	0.52	0.15	0.11	0.81	0.44	0.37	0.76	0.07	-0.19	0.25	0.689617	0.862318	0.682246	0.180638	0.413597	0.218283	0.713936	0.305396	0.578011	0.717984	0.356421	0.471224	0.466316	0.202642	0.807891	0.551291	0.371261	31.33	24.6	35.61	45.81	40.36	47.52	37.65	44.95	52.15	49.05	45.22	35.96	56.64	61.68	22.06	19.32	58.31	109.2	117.2	94.9	93.2	68.5	87.7	76.2	84.5	109.9	118.7	96.6	143.4	25.85	27.19	32.16	23.44	44.83	44.05	45.23	37.89	21.5	11.07	8.51	40.84	3	4	4	4	2	4	4	4	3	4	4	4	113	95.4	156.5		132.9	100.4	180.6	110.6	164.5	85	98.1	98.3	91.6	68.6	122.9	101.4			51.1	98.4	167.5	89	62.1	92.5	136.5	59.5	51.7	104.6	113	76	41.8	100.6		113.7	101.9	152.3	111.2	131.9	114.4	139.8	93.4	105.2	95	111.5	71.2	189	188.5	116.9	6876708	1112713	1.73971e+06		7758857	1.08751e+06	5241409	4.63228e+06	3.9467e+06	3780915	5864861	945068	3535885	865472	3.59828e+06	4.35507e+06			948858	2682703	4320621	2.32257e+06	1.15579e+06	2854189	4.15394e+06	1.39874e+06	736614	2.49456e+06	3.15109e+06	2.07965e+06	738266	2996426		6.70232e+06	5.41069e+06	5.90354e+06	2.91266e+06	7938486	5.68186e+06	4698654	2.88958e+06	6770730	4.89309e+06	3.87223e+06	2.12274e+06	1.09982e+07	1.04866e+07	3.93091e+06		1.963e-06	8.416e-07	4.39	50.87
FALSE	High	FTNPSPCNSPVLQR	[K].FTNPSPCNSPVLQR.[Q]	1xCarbamidomethyl [C7]; 1xPhospho [S5(100)]	1.59173e-05	5.71308e-05	1	2	4	121	AT1G09730.1	AT1G09730.1 [28-41]	AT1G09730.1 1xPhospho [S32(100)]	Cysteine proteinases superfamily protein	AT1G09730.2; AT1G09730.1	0	1696.75	14	1.135	1.149	1.12	1.043	0.986	1.047	0.999	1.012	0.983	0.987	0.871	0.979	0.956	0.936	1	0.987	1.017	0.18	0.2	0.16	0.06	-0.02	0.07	0	0.02	-0.02	-0.02	-0.2	-0.03	-0.06	-0.1	0	-0.02	0.02	0.722129	0.688356	0.694558	0.942441	0.919887	0.992417	0.989999	0.993183	0.990323	0.961589	0.734471	0.984394	0.879086	0.864829	0.985185	0.986556	0.956516	37.32	41.66	41.44	52.99	45.75	51.06	39.26	73.08	57.18	52.26	39.99	47.54	49.94	51.89	9.67	20.85	21.06	89.2	101.3	104.7	100	101.6	102.8	100.1	104.6	102.1	100.2	95.7	97.9	44.58	16.58	22.89	24.09	37.94	60.81	56.25	57.32	28.45	5.29	15.64	20.63	4	4	4	4	4	4	4	4	4	4	4	4	80.8	101.8	172.2	66.3	86.9	125.4	94.5	112.1	107.2	105.6	83.1	143.9	82.9	137.6	88.2	117	51.8	122.5	135.3	86.9	18.8	118.3	159.3	92.2	24.9	102.3	156.5	101	19.2	108.2	149.1	104.3	53	105.6	107.9	101.9	96.9	105.6	107.8	98.1	75.1	109.2	102.3	92.3	93.8	105.5	118	70.9	2.24133e+07	5.40636e+06	8.72106e+06	3.31186e+06	2.31135e+07	6.18761e+06	1.24982e+07	2.13943e+07	1.17229e+07	2.1402e+07	2.26171e+07	6.30307e+06	1.45839e+07	7.91315e+06	1.1763e+07	2.28965e+07	1.17038e+06	5.81903e+06	1.14595e+07	1.07924e+07	2.21209e+06	1.40625e+07	1.35175e+07	1.29602e+07	3.45318e+06	1.09674e+07	1.01577e+07	1.09706e+07	2.43964e+06	1.34969e+07	1.20022e+07	1.41576e+07	1.3385e+06	2.83499e+07	2.61077e+07	17991795	1.15599e+07	2.8963e+07	2.44083e+07	1.50262e+07	1.05865e+07	3.20187e+07	2.40174e+07	1.46062e+07	1.27338e+07	2.79688e+07	2.99128e+07	1.08698e+07		1.963e-06	2.912e-07	3.71	40.88
FALSE	High	FLLDYENIDDDDDSDAESDDDEESKKIDQVVINR	[R].FLLDYENIDDDDDSDAESDDDEESKKIDQVVINR.[Q]	2xPhospho [S14(100); S18(100)]	6.69694e-10	5.71308e-05	1	1	1	20	AT1G13160.1	AT1G13160.1 [244-277]	AT1G13160.1 2xPhospho [S257(100); S261(100)]	ARM repeat superfamily protein	AT1G13160.1	2	4134.67	34	0.913	0.756	0.01	100	17.425	100	0.01	100		100	100	11.149	100	0.898	0.603	0.591	0.582	-0.13	-0.4	-6.64	6.64	4.12	6.64	-6.64	6.64		6.64	6.64	3.48	6.64	-0.16	-0.73	-0.76	-0.78	0.870263	0.755562	1e-17	1e-17	1.26139e-07	1e-17	1e-17	1e-17		1e-17	1e-17	3.58893e-05	1e-17	0.943312	0.164942	0.124537	0.168927	0	0			0							62.82		62.84	62.82	21.04	62.84	198.7	181.5	150.2			10.4		124.8	192.4	116.1	113.7	112.1										55.17	19.87	46.61	1	1	1			1		1	1	2	2	3	552.9				504.9						418.1													29					347.4						535.5			214	487.8				364.6	274.7		311.9	541.3	217.8	661197				579118						490730													17567.9					190313						558560			253086	476072				368990	187401		356602	591687	143923		1.963e-06	2.202e-12	7.45	90.61
FALSE	High	FLLQCVVASPGATPK	[K].FLLQCVVASPGATPK.[D]	1xCarbamidomethyl [C5]; 1xPhospho [S9(100)]	1.9233e-06	5.71308e-05	1	2	2	70	AT2G45140.1	AT2G45140.1 [86-100]	AT2G45140.1 1xPhospho [S94(100)]	plant VAP homolog 12	AT2G45140.2; AT2G45140.1	0	1667.82	15	0.614	0.579	0.788	2.66	1.275	0.803	1.289	0.831	2.347	1.327	1.563	1.571	0.93	1.655	1.25	1.302	1.864	-0.7	-0.79	-0.34	1.41	0.35	-0.32	0.37	-0.27	1.23	0.41	0.64	0.65	-0.1	0.73	0.32	0.38	0.9	0.5474	0.415082	0.849928	0.0781762	0.674666	0.782349	0.611783	0.981944	0.0328181	0.488089	0.45286	0.470985	0.991548	0.399067	0.489512	0.319551	0.035244	83.08	99.74	73.55	104.79	98.05	101.97	87.94	105.56	96.78	117.5	119.3	103.82	55.7	57.37	68.41	82.64	75.21	141.5	58.2	76	102.1	53.2	69.5	124.8	110.7	79.7	99.6	112.8	171.9	59.04	73.8	84.72	59.65	100.13	76.24	37.22	61.96	59.39	64.26	47.98	36.32	4	4	4	4	3	4	3	4	4	4	4	4	84.6	214.5	57.6	219.7	63	163.3	37.7	48.8	41.7	22.6	125.7	204.2	142.7	186.4	66.2	45.7		50.6	145.8	11.1	107	9.3	119.7	41	118.8		134.4	60.5	116.9	10.4	136.9	94.9	47.2	41.8	122	147.7	46.9	60.2	201	149.3	103	55.5	112	188.5	131.2	93.2	214.8	204.2	877605	426438	109082	410672	627016	301605	186363	348336	170539	171109	1280378	334689	939158	400980	330231	334230		89964.3	461988	51406.8	470467	41432.6	379999	215591	616168		326225	246062	555850	48498.4	412336	482188	44646.1	419981	1.10464e+06	975908	209439	618312	1.70235e+06	855633	543703	608977	984012	1.11612e+06	666819	924839	2.0379e+06	1.17082e+06		1.963e-06	2.452e-08	4.01	82.52
FALSE	High	FLLSDSFPGNDR	[K].FLLSDSFPGNDR.[T]	1xPhospho [S6(100)]	2.82733e-05	5.71308e-05	1	3	2	101	AT2G24270.2	AT2G24270.2 [177-188]	AT2G24270.2 1xPhospho [S182(100)]	aldehyde dehydrogenase 11A3	AT2G24270.4; AT2G24270.3; AT2G24270.2	0	1447.63	12	1.42	1.277	0.898	0.642	0.856	0.724	0.662	0.921	1.059	0.885	0.489	0.539	0.71	1.126	0.953	1.381	2.037	0.51	0.35	-0.15	-0.64	-0.22	-0.47	-0.59	-0.12	0.08	-0.18	-1.03	-0.89	-0.49	0.17	-0.07	0.47	1.03	0.246942	0.339656	0.831435	0.454274	0.750986	0.682202	0.425325	0.783727	0.702011	0.934836	0.404309	0.293571	0.887487	0.810621	0.997432	0.270579	0.071075	70.21	49.39	43.46	54.22	87.31	80.05	80.18	71.23	69.89	83.83	68.43	84.95	90.49	85.67	50.62	54.48	69.52	80.4	135.8	93.2	72.2	125.3	115.4	138	110.9	61.3	58.4	84.5	124.7	45.03	41.32	38.71	41.97	64.11	71.08	61.21	67.21	9.68	68.26	58.93	56.33	2	4	4	4	2	4	4	4	3	4	4	4	57.7	111.5			55.5	138	181.8	133.1	72	114.7	75.3	159.1	46.9	114.5	54	96.1			203.8	76.6	286.2	58.5	184	72	250.1	47.6	186.4	101.7	183.3	45.2	223.7	66.7		55.4	61.2	67.3	148.6	32.7	59.1	57.5	171	38.5	75.1	94.7	161.6	55.7	95.8	229.9	351340	130167			324304	149549	528092	557872	172971	510284	450600	153044	181158	144612	158219	412951			379009	209037	738779	152696	343039	222299	761384	111964	265618	242790	511661	123798	395385	198995		326982	325142	261036	389309	197262	293810	193505	529663	247960	387061	329226	481944	324581	533256	774015		1.963e-06	5.699e-07	3.08	80.2
FALSE	High	FLLSFDSEETKPLPSEEELAAYK	[R].FLLSFDSEETKPLPSEEELAAYK.[H]	1xPhospho [S4(100)]	1.1337e-05	5.71308e-05	1	1	3	5	AT5G39500.2	AT5G39500.2 [958-980]	AT5G39500.2 1xPhospho [S961(100)]	GNOM-like 1	AT5G39500.2	0	2723.27	23	0.01	0.01	0.191	100	0.01		100	100			100	1.469	100	100	1.059	1.668	1.956	-6.64	-6.64	-2.39	6.64	-6.64		6.64	6.64			6.64	0.56	6.64	6.64	0.08	0.74	0.97	1e-17	1e-17	0.00200051	1e-17	1e-17		1e-17	1e-17			1e-17	0.505764	1e-17	1e-17	0.815445	0.129577	0.07378			18.32									72.94			72.94	56.41	21.55	360.4			68.9		87.3			121.1	128.2	201.9	232.2				17.34					27.54	55.36	48.3	11.21	1			2		1			3	3	3	2	746												161.2		126									180.6										250.6	282.5	159.9		265.4	445.7	134.8		417.9	499.5	165.2		520.4	444		439158												60174.5		35670.8									53909.3										142846	145053	59925.1		154519	214162	43810.8		260095	248861	55473.7		292901	238885			1.963e-06	1.948e-07	2.68	99
FALSE	High	FLNAGIFGSTK	[R].FLNAGIFGSTK.[E]	1xPhospho [S9(99.7)]	8.93474e-07	5.71308e-05	1	1	2	56	AT2G37040.1	AT2G37040.1 [144-154]	AT2G37040.1 1xPhospho [S152(99.7)]	PHE ammonia lyase 1	AT2G37040.1	0	1234.59	11	1.426	1.276	1.557	1.194	0.935	0.951	0.95	1.759	1.59	1.443	1.061	0.403	0.667	0.56	0.895	1.129	0.965	0.51	0.35	0.64	0.26	-0.1	-0.07	-0.07	0.81	0.67	0.53	0.09	-1.31	-0.58	-0.84	-0.16	0.17	-0.05	0.242371	0.342742	0.185933	0.880205	0.857539	0.78261	0.899258	0.133023	0.209164	0.323313	0.778743	0.256109	0.747063	0.521366	0.957384	0.648979	0.828203	112.05	107.8	83.97	95.4	105.39	109.06	88.39	95.14	84.08	81.49	71.46	102.95	86.33	54.3	65.58	108.21	75.54	87.6	138.9	124.3	151.7	57.2	185.1	114.1	100.4	60.7	49.9	71.6	58.6	52.07	100.85	81.75	73.49	90.67	64.5	72.35	80.12	101.34	92.32	82.12	25.61	4	4	4	4	3	4	4	4	3	4	4	4	42.8	49	91.9	130.3	25.8	54.2	409.7	209	222.5	221.9	35.2	40.9	38.6	61	221.4	223.2		43.8	33.5	165.5	211.7	95	39.3	236.1	229.4	79.9	43.7	95.6	240.9	94.5	45.9	62.6		181.5	24.1	46.5	43	157.1	30	34	48.1	172.3	29.7	62.6	40.2	50.1	30.3	55.9	195138	42796	76587	107042	112808	43988.2	891303	656313	400276	739429	157506	29459	111753	57713.6	485936	718168		34214.3	46718.9	337936	409250	185766	54827.7	546051	523159	140820	46627.5	170892	503564	193808	60789.6	139852		801689	95825.7	135019	84389.5	709077	111793	85673.6	111519	830956	114554	162888	89741.5	218492	126153	140986		1.963e-06	9.985e-09	3.72	77.99
FALSE	High	FLNITLNSDGSLTR	[K].FLNITLNSDGSLTR.[H]	1xPhospho [S8(100)]	1.60047e-05	5.71308e-05	1	1	1	4	AT2G45600.1	AT2G45600.1 [13-26]	AT2G45600.1 1xPhospho [S20(100)]	alpha/beta-Hydrolases superfamily protein	AT2G45600.1	0	1630.78	14	0.233	0.654	0.58	100	100	100	100				100	100	100	100	1.811	1.082	1.105	-2.1	-0.61	-0.79	6.64	6.64	6.64	6.64				6.64	6.64	6.64	6.64	0.86	0.11	0.14	0.0311229	0.83073	0.588459	1e-17	1e-17	1e-17	1e-17				1e-17	1e-17	1e-17	1e-17	0.0814316	0.668005	0.713594	58.99	41.81	71.66												35.11	34.98	34.19	191.4	44.6	140.8	111.1					138.9	251.6	143.7	177.9	23.3	80.03	37.09	58.69					32.59		20.12	23.6	2	3	3	4					2	1	4	3	251	350				210.7	69	49.7		109.1	218	240.1	236.7	337.5	82.9	125																			271.9	170.1			389.5		192.7	257.1	283.4	191.1	187.1	275.4	302		274807	73401				41028.2	36028.4	37460.7		87239.8	234322	41510	164337	76587	43671.3	96502.3																			259659	118542			348014		107233	297526	262592	119363	100251	288234	302154			1.963e-06	2.922e-07	3.47	85.98
FALSE	High	DAQRNSSSKEDESFGMFEGK	[K].DAQRNSSSKEDESFGMFEGK.[E]	1xOxidation [M16]; 1xPhospho [S]	2.23465e-05	5.71308e-05	1	3	1	8	AT4G20720.1	AT4G20720.1 [333-352]		dentin sialophosphoprotein-like protein	AT4G20720.2; AT4G20720.1; AT1G05090.1	2	2344.94	20	1.15	1.189	1.179	1.119	1.075	1.042	1.157	1.057	1.181	1.196	2.067	1.982	1.059	1.313	0.823	0.721	0.885	0.2	0.25	0.24	0.16	0.1	0.06	0.21	0.08	0.24	0.26	1.05	0.99	0.08	0.39	-0.28	-0.47	-0.18	0.45472	0.485224	0.578233	0.856693	0.89775	0.806344	0.764072	0.664121	0.502375	0.604084	0.262685	0.300507	0.939393	0.682018	0.380561	0.152158	0.737537	85.85	75.06	77.99	71.15	106.44	73.53	57.92	64.65	57.71	58.46	37.1	59.86	50.71	62.55	17.44	50.76	25.35	82.5	93	107.7	90.5	74.3	61.3	86.7	78.2	153.9	126.2	109.5	136.3	54.21	71.74	48.49	50.83	48.59	64.59	24.52	43.76	12.89	16.98	40.54	37.51	3	4	4	4	4	4	4	4	3	4	4	4	84.4	130.6	38.9		148.7	151.7	60.8	15	82	46.5	148.1	154	123.9	154.9	69.1	45.5	123	32	80.8	71.6	45.8	49	163.1	80.4	134.8	83	86	91.4	51.9	58.5	129.9	109.4		177	157.5	136.5	140.8	102.6	150.7	118.4	148.8	84.4	167.8	70.2	162.8	129.3	150.6	57.9	1.63924e+06	485988	137853		2.77145e+06	524314	563512	200803	628116	660364	2.82396e+06	472589	1.52635e+06	623820	646060	623528	194631	106600	479208	622502	377326	407790	969370	791752	1.30863e+06	623337	390836	695825	461623	510657	732300	1.03986e+06		3.3291e+06	2.66917e+06	1.68827e+06	1.1768e+06	1.97081e+06	2.3903e+06	1.26957e+06	1.46975e+06	1.73272e+06	2.75841e+06	777980	1.54803e+06	2.40095e+06	2.67341e+06	621014		1.963e-06	4.326e-07	4.89	39.48
FALSE	High	DAQRNSSSKEDESFGMFEGK	[K].DAQRNSSSKEDESFGMFEGK.[E]	1xPhospho [S]	2.51407e-08	5.71308e-05	1	3	2	39	AT4G20720.1	AT4G20720.1 [333-352]		dentin sialophosphoprotein-like protein	AT4G20720.2; AT4G20720.1; AT1G05090.1	2	2328.94	20	1.457	0.987	0.801	3.952	2.798	1.998	1.698	2.074	2.053	2.398	1.284	1.608	0.99	1.243	1.696	1.103	1.416	0.54	-0.02	-0.32	1.98	1.48	1	0.76	1.05	1.04	1.26	0.36	0.68	-0.01	0.31	0.76	0.14	0.5	0.346406	0.76382	0.763766	0.0121363	0.00864517	0.112498	0.326743	0.0626648	0.0677142	0.0659118	0.56119	0.455742	0.935571	0.687744	0.0580733	0.692865	0.267224	100.88	78.45	76.84	93.35	82.44	72.93	82.34	98.37	89.8	101.06	18.83	61.71	75.83	80.01	73.43	39.7	94.64	133.8	194.9	155.5	108.3	53.9	44.8	110.8	49	68.3	112.9	73.5	94.3	50.74	68.58	58.55	58.67	70.98	66.81	43.93	70.22	9.62	54.61	74.66	67.55	3	3	4	4	3	3	3	3	3	4	4	4	145.2		245	85.7	211.6		67.6	359.7	49.7	242.6	118.2	241	112.4	202.9	33.7	123	7.8	62		58.5	128.5	40.9		48.6	121	120.2		47.4	148.6	44.7		53.2		65.6	74.1	79.6	80	201.8	187.8	61	96.1	243.5	58.1	66.2	184.4	185	56.8	40.6	1.58756e+06		489143	168738	2.21836e+06		352470	2.70641e+06	214077	1.93763e+06	1.2684e+06	416136	779067	459842	177136	948679	6916.59	116040		286560	595445	191532		269311	660939	507827		202971	744380	219651		284708		694717	706493	553913	376034	2.18258e+06	1.67603e+06	367984	534067	2.81464e+06	537743	412604	987038	1.93337e+06	567351	245025		1.963e-06	1.532e-10	5.74	50.7
FALSE	High	FLPDAAALAAVTSAASQR	[R].FLPDAAALAAVTSAASQR.[R]	1xPhospho [S16(100)]	6.73735e-08	5.71308e-05	1	2	1	47	AT3G51760.4	AT3G51760.4 [181-198]	AT3G51760.4 1xPhospho [S196(100)]	hypothetical protein (DUF688)	AT3G51760.3; AT3G51760.4	0	1839.9	18	0.932	1.253	1.436	1.387	1.207	1.702	1.604	1.072	0.795	0.864	3.01	1.461	3.323	2.418	0.633	0.934	0.76	-0.1	0.33	0.52	0.47	0.27	0.77	0.68	0.1	-0.33	-0.21	1.59	0.55	1.73	1.27	-0.66	-0.1	-0.4	0.671149	0.303411	0.30355	0.673409	0.74195	0.229637	0.444674	0.52854	0.889489	0.880558	0.0651149	0.414575	0.045212	0.0960536	0.180832	0.836326	0.472089	89.65	70.13	69.69	71.14	93.9	76.28	59.12	57.91	20.88	22.06	20.92	95.68	91.08	89.17	56.55	39.6	43.3	84.4	78.7	98.7	93.3	60.9	65.2	48.3	52.6	182.3	118.8	170.2	146.6	52.26	106.71	50.44	57.01	11.58	78.2	90.36	103.17	21.82	67.28	56.65	48.82	4	4	4	4	2	3	4	4	3	4	4	4	126.6	108	57.8	34.8	79.1	68.6	309.9	24.2	158.8	43.6	110.8	77	101.8	74.9	201.5	63.2			61.8	52.5	166.9		37.1	61	188	47.9	40.8	42.7	239.4	38.3	50.5	48		146.3	223.1	170.6	26.7	123.7	217.4	100	31.3	167.9	151.1	225.5	42.1	181.6	119	158.2	644914	105405	53780.8	31896.5	386446	62174.9	752740	84785.7	318825	162030	554002	61944	328640	79054.9	493694	226972			96154.3	119645	360142		57769.7	157614	478574	94344.1	48627.8	85144.3	558592	87752.8	74675	119551		721421	991240	553165	58435.4	622928	903673	281115	81114.4	904233	651562	655007	104964	884234	554063	445312		1.963e-06	4.849e-10	4.37	91.83
FALSE	High	FLPDAAALAAVTSAASQRR	[R].FLPDAAALAAVTSAASQRR.[K]	1xPhospho [S13(99.2)]	4.95993e-06	5.71308e-05	1	2	3	25	AT3G51760.4	AT3G51760.4 [181-199]	AT3G51760.4 1xPhospho [S193(99.2)]	hypothetical protein (DUF688)	AT3G51760.3; AT3G51760.4	1	1996	19	1.252	0.717	0.701	1.237	1	0.769	1.29	1.232	1.113	0.526	2.232	2.023	1.427	2.721	1.139	1.084	0.962	0.32	-0.48	-0.51	0.31	0	-0.38	0.37	0.3	0.15	-0.93	1.16	1.02	0.51	1.44	0.19	0.12	-0.06	0.29116	0.939719	0.937184	0.849836	0.906589	0.876329	0.756172	0.341081	0.650735	0.593329	0.159457	0.253294	0.340973	0.125255	0.584505	0.728387	0.930121	61.3	96.6	68.66	80.69	80.34	109.76	96.27	102.05	80.94	87.79	47.17	126.98	119.48	104.98	22.8	56.38	35.33	96.6	83	62.2	70	67.4	83	75	35.5	141.7	186.2	163.1	136.3	61.03	72.97	86.28	69.08	45.27	97.89	85.62	69.32	14.09	12.28	65.69	61.33	3	2	4	3	2	2	2	4	3	3	4	4	178.8	123.7	40.3		188.1		60		59.4	13	208.1	106.6		89.6	125.3	19.3	120.2		61.9		249.2		45.3		193.7		47.6		104	18.9	31.8	64.8		181.4	168.6	220		192	238.3	240.8	21.2	292	166.8	261.5	34.5	284.4	175.6	173.4	602279	79791.6	24788.4		607556		96436.7		78925.9	31903.6	688223	56703.4		62554.8	202997	45853.1	32976.4		63688.6		355642		46717		326068		37511.3		160460	28574.5	31064.3	106883		591531	495333	471828		639585	655123	447641	36238.2	1039746	475390	502487	56903.6	915928	540547	322655		1.963e-06	7.405e-08	4.74	85.66
FALSE	High	DAPPVQLSPNYPEPPATTTVTDDATPFPEQPK	[R].DAPPVQLSPNYPEPPATTTVTDDATPFPEQPK.[Q]	1xPhospho [S8(100)]	7.03909e-08	5.71308e-05	1	1	2	42	AT4G04780.1	AT4G04780.1 [28-59]	AT4G04780.1 1xPhospho [S35(100)]	mediator 21	AT4G04780.1	0	3500.61	32	0.825	0.987	0.371	14.891	100	100	6.823	0.01	0.01	0.81	20.088	100	100	7.742	0.103	0.226	0.312	-0.28	-0.02	-1.43	3.9	6.64	6.64	2.77	-6.64	-6.64	-0.3	4.33	6.64	6.64	2.95	-3.28	-2.15	-1.68	0.869946	0.8015	0.0355585	4.39284e-07	1e-17	1e-17	0.000680315	1e-17	1e-17	0.868889	2.13456e-05	1e-17	1e-17	0.00171882	1.70952e-12	1.04302e-07	0.00131967	0	0	8.71	59.44			8.71			59.44	59.44			6.33	1.27	27.91	6.07	217.5	179.4	214.5	80.7	14.6			11.8	293.3	30.3	66.2	91.6				8.3	52.62					1.21	26.16	36.61	1	1	1	2	2			1	1	2	2	3	679.2				560.3						670		267.4		237.8				67.4	30.9												37		916.2					93.8	95.5		171.4	249.3			139.6	298.3	286.1	963071				761975						932606		240443		162163				29187.6	19584.6												25645		1.25794e+06					108594	74713.3		257012	299145			189196	386664	224168		1.963e-06	5.123e-10	3.94	90.08
FALSE	High	FLQNAAVSAASPSPPR	[R].FLQNAAVSAASPSPPR.[C]	1xPhospho [S11(99.6)]	1.29596e-08	5.71308e-05	1	2	4	62	AT2G11890.1	AT2G11890.1 [55-70]	AT2G11890.1 1xPhospho [S65(99.6)]	adenylate cyclase	AT2G11890.1; AT2G11890.2	0	1692.81	16	0.524	0.457	0.446	2.674	1.446	1.413	1.242	0.919	0.794	1.088	2.147	1.525	1.587	0.708	0.724	0.758	0.612	-0.93	-1.13	-1.16	1.42	0.53	0.5	0.31	-0.12	-0.33	0.12	1.1	0.61	0.67	-0.5	-0.47	-0.4	-0.71	0.24879	0.155069	0.0942551	0.106336	0.44879	0.40885	0.614722	0.864224	0.803264	0.584323	0.329024	0.429314	0.410157	0.512699	0.289594	0.30964	0.129154	77.69	75.92	63.33	73.13	48.53	52.19	59.7	52.98	56.41	78.75	70.42	46.06	86.93	38.28	44.19	58.48	29.19	190.7	117.1	86.5	85.2	76.1	69.9	62.5	112.3	120.6	95.5	107.9	75.5	62.59	31.16	32.91	58.63	46.46	35.99	37.5	41.61	69.69	36.56	56.41	26.62	4	4	4	4	4	4	4	4	4	4	4	4	82.5	107.9	290	336.9	103.1	139.7	114.4	61.4	102.3	57.9	63	113	132.6	47.1	145.9	44.5	39.1	112	52.1	95.8	43.9	93.5	50.3	83.7	33.5	71.1	47.2	81.4	34.4	114.2	109.9	98.8	334.3	96.4	102.2	122.4	64.5	148.1	89.7	87.5	17.9	118.3	84.7	123.2	70.4	107	69.6	60.8	1.15164e+06	288732	739553	847317	1.38124e+06	346971	761859	590507	562958	590936	863248	249185	1.17383e+06	136247	979975	438295	44421.7	267865	222101	598571	259719	559507	214879	592384	233663	383556	154308	444960	220261	716812	445194	675385	425353	1.30404e+06	1.24535e+06	1.08787e+06	387236	2.04501e+06	1.02265e+06	674707	126981	1.7458e+06	1.00157e+06	981052	481346	1.42827e+06	888470	469083		1.963e-06	7.043e-11	4.38	55.02
FALSE	High	FIRPEDIPVQYGGLSRPTDSQNGPPKPASEFSIK	[K].FIRPEDIPVQYGGLSRPTDSQNGPPKPASEFSIK.[G]	1xPhospho [S20(98.9)]	5.95468e-09	5.71308e-05	1	1	2	15	AT3G51670.1	AT3G51670.1 [276-309]	AT3G51670.1 1xPhospho [S295(98.9)]	SEC14 cytosolic factor family protein / phosphoglyceride transfer family protein	AT3G51670.1	0	3807.87	34					0.01			100			100	0.01			0.01	0.01	0.01					-6.64			6.64			6.64	-6.64			-6.64	-6.64	-6.64					1e-17			1e-17			1e-17	1e-17			1e-17	1e-17	1e-17																							607.1			592.9																					1			1																									2428.5												2371.5																																				32076.3												70741.9																1.963e-06	2.846e-11	4.57	82.85
FALSE	High	FLRPTLSPTPISSSIPLSGDYQWK	[R].FLRPTLSPTPISSSIPLSGDYQWK.[R]	1xPhospho [S7(99.3)]	9.05792e-06	5.71308e-05	1	2	1	10	AT5G62260.3	AT5G62260.3 [95-118]	AT5G62260.3 1xPhospho [S101(99.3)]	AT hook motif DNA-binding family protein	AT5G62260.2; AT5G62260.3	0	2770.39	24	0.499	0.73	0.428	1.812	0.715	0.303	0.33	1.265	4.365	2.352	0.961	1.571	0.268	0.601	2.068	1.216	1.472	-1	-0.45	-1.22	0.86	-0.48	-1.72	-1.6	0.34	2.13	1.23	-0.06	0.65	-1.9	-0.73	1.05	0.28	0.56	0.594524	0.87016	0.400627	0.513742	0.555148	0.0514914	0.0646356	0.358857	0.00153479	0.0985313	0.85347	0.460546	0.0615154	0.620879	0.0702406	0.57433	0.364067	66.78	73.8	86.13	59.85	30.41	23	0	82.94	103.99	103.99	57.51	33.82	26.08	0	93.05	78.11	93.05	112.5	56.2	82.1	48.1	62.1	78.5	271	146.1	59.6	123.3	72.5	87.8	71.04	35.22	21.68		81.21	31.45			75.18		24.5		2	2	2	1	2	2	1	1	2	1	2	1	170.8			515.7	191.1			114.9		185.6	252.8					127		314.9		85.2	259.7	165.2			714.9				385.3					284.5		87		325.3				227.9		160.6		231.6			109750			59662	117738			50789.5		87090.5	159422					57546.5		34643.4		24493.8	70679.7	45498.9			229553				113393					176983		35588		206697				154814		58861		142245				1.963e-06	1.498e-07	3.19	100.16
FALSE	High	FLLDYENIDDDDDSDAESDDDEESK	[R].FLLDYENIDDDDDSDAESDDDEESK.[K]	2xPhospho [S14(100); S18(100)]	5.44379e-06	5.71308e-05	1	1	2	42	AT1G13160.1	AT1G13160.1 [244-268]	AT1G13160.1 2xPhospho [S257(100); S261(100)]	ARM repeat superfamily protein	AT1G13160.1	0	3069.05	25	1.269	0.778	0.405	1.455	1.255	0.888	0.72	1.471	1.275	0.927	2.557	1.109	1.423	1.704	0.729	0.826	0.693	0.34	-0.36	-1.3	0.54	0.33	-0.17	-0.47	0.56	0.35	-0.11	1.35	0.15	0.51	0.77	-0.46	-0.28	-0.53	0.302647	0.895235	0.10185	0.551163	0.675606	0.963916	0.506576	0.329782	0.384458	0.797729	0.226961	0.89991	0.500867	0.351756	0.193634	0.433849	0.277298	42.49	78.79	82.44	45.29	56.35	81.34	84.31	60.06	23.31	55.25	43.5	58.35	31.7	70.6	50.7	51.76	59.37	96.9	122.9	75.4	33.7	66.6	98	84.9	61.7	170.3	124.9	140.6	124.1	44.23	19.51	76.97	83.47	10.6	56.6	23.64	51.54	37.06	33.09	22.62	49.41	2	2	3	3	2	2	2	4	3	3	3	4	189.8	99.3			200.1	151.6			43.7		240	106.8		153.6	47.7	34			101.7	87.5			90.9	212.1			101.6	142.4	44.6	70.1	109.2	157.2		148.7	325.4	241.2		108.5	218.6	176.9		132.7	199.2	206.3	57	152.9	246.6	202.1	1.94893e+06	195439			1.97108e+06	276984			177074		2.41997e+06	173276		326969	235545	246222			318892	402379			285501	1.1044e+06			244240	572993	209632	323636	325317	789869		1.47923e+06	2915301	1.5773e+06		1.10218e+06	1.83272e+06	1.00295e+06		1.44135e+06	1.73125e+06	1.20892e+06	286411	1.50121e+06	2.31473e+06	1.14699e+06		1.963e-06	8.27e-08	6.02	85.49
FALSE	High	DASSVSAAASAGSEMDAR	[R].DASSVSAAASAGSEMDAR.[V]	2xPhospho [S10(100); S13(100)]	5.51519e-09	5.71308e-05	1	1	3	38	AT3G48050.1	AT3G48050.1 [1113-1130]	AT3G48050.1 2xPhospho [S1122(100); S1125(100)]	protein SUO	AT3G48050.1	0	1842.66	18	2.071	4.465	1.403	0.8	0.665	0.605	0.709	1.799	3.214	1.641	2.308	0.739	0.428	2.426	0.668	0.651	1.725	1.05	2.16	0.49	-0.32	-0.59	-0.72	-0.5	0.85	1.68	0.71	1.21	-0.44	-1.22	1.28	-0.58	-0.62	0.79	0.0470874	5.40172e-05	0.259465	0.731753	0.279102	0.247186	0.392883	0.115726	0.00124153	0.250257	0.256319	0.574794	0.152196	0.131785	0.17327	0.115566	0.0630554	90.96	67.85	92.72	90.68	93.03	59.97	77.42	118.68	113.58	133.46	149.46	100.22	68.63	98.63	25.2	29.81	95.18	24.4	71.9	127.4	61.8	53.1	108.2	170.6	109.8	106.1	82.4	73	211.4	89.34	52.38	25.07	60.69	110.02	85.24	63.11	25.18	23.25	19.96	22.02	83.24	3	4	4	4	2	4	2	4	3	4	4	4	91	19.3		24.2	88.9	35.3	56.8	128.3	126	140.7	125.8	74	100.4	43.1	19	86.5			18.5	148.5	300.9	29.6	77	148.5	272.5			104.3	118.4	108.3	62.6	108.8		98.6	148.7	104.9	97.5	71.4	64	92.9	55.2	70.1	94.4	74.2	399.4	76	109.3	586.1	1.24716e+06	50778.4		59616.7	1.16855e+06	86068.1	371110	1.21008e+06	680471	1.40801e+06	1.69254e+06	160225	872519	122474	125109	835593			77564	910601	1.74664e+06	173898	322638	1.03186e+06	1.86636e+06			559953	743530	667134	248931	729772		1.30809e+06	1.77723e+06	915271	574642	967539	716080	702446	384191	1.01487e+06	1.09458e+06	580323	2.67921e+06	995729	1.36857e+06	4.43717e+06		1.963e-06	2.602e-11	5.99	43.31
FALSE	High	DASSVSAAASAGSEMDAR	[R].DASSVSAAASAGSEMDAR.[V]	1xOxidation [M15]; 1xPhospho [S10(100)]	0.000129747	5.71308e-05	1	1	3	19	AT3G48050.1	AT3G48050.1 [1113-1130]	AT3G48050.1 1xPhospho [S1122(100)]	protein SUO	AT3G48050.1	0	1778.69	18	2.13	1.219	0.471	0.96	2.142	1.288	0.41	0.955	0.909	1.019	0.968	0.817	0.449	0.673	0.806	0.544	0.718	1.09	0.29	-1.09	-0.06	1.1	0.36	-1.28	-0.07	-0.14	0.03	-0.05	-0.29	-1.16	-0.57	-0.31	-0.88	-0.48	0.0595212	0.289658	0.4309	0.903816	0.158128	0.429305	0.0884559	0.766801	0.991679	0.66533	0.849061	0.831122	0.306927	0.663909	0.775995	0.214339	0.617162	54.81	54.81	236.53	54.81	52.81	69.81	234.98	52.81	69.81	37.37	0	36.8	77.78	38.86	25.64	51.02	33.18	100.4	213.8	122.3	47.3	104.5	99.8	95	106.5	101.2	81.6	55	72.7	49.04			129.61		40.83	55.13	37.78		24.1	72.01	27.3	2	1	1	2	1	3	3	3	1	2	3	3		271.2	131.5			402.4						230.2	18.6	426.1					196.7		187.8		291.8	128.3	178.8		351.8	121.6	200.5		313.2	149.9				190.4			129.2	182.4	22.5		103.6	157.9	100.9		136.7	176.2		97837.5	45245			134829						68488.7	22177.9	166325					113101		149882		168123	122498	168312		155000	89675.7	172976		171151	138188				228345			198687	189589	21515.1		165078	169626	93020.9		235392	183325		1.963e-06	3.404e-06	2.59	29.38
FALSE	High	DASSVSAAASAGSEMDAR	[R].DASSVSAAASAGSEMDAR.[V]	1xPhospho [S10(100)]	3.589e-08	5.71308e-05	1	1	3	25	AT3G48050.1	AT3G48050.1 [1113-1130]	AT3G48050.1 1xPhospho [S1122(100)]	protein SUO	AT3G48050.1	0	1762.69	18	1.028	1.051	1.065	0.838	5.224	0.857	0.901	0.122	0.803	0.85	0.69	5.437	0.67	0.634	1.011	0.813	0.841	0.04	0.07	0.09	-0.25	2.39	-0.22	-0.15	-3.03	-0.32	-0.23	-0.53	2.44	-0.58	-0.66	0.02	-0.3	-0.25	0.770065	0.781956	0.724228	0.656403	1.24522e-07	0.63178	0.659861	9.39728e-06	0.575665	0.784054	0.533867	7.14085e-05	0.412723	0.306588	0.940563	0.359364	0.603329	35.28	28.82	35.45	54.59	111.25	45.84	65.55	125.84	68.07	45.03	24.44	105.25	30.76	55.17	26.81	10.8	33.58	96.8	93	106.9	106.9	158	17.8	126.8	118.7	108	96.8	85	85.4	27.8	39.52	16.61	26.41	31.57	130.87	76.52	66.92	23.14	15.7	4.87	62.33	3	4	4	4	3	3	3	4	3	4	4	4	87.9	151.5	109.4		103.2	201.4	95.1	107	130.5	95.2	111.7	139.7	127.7	164.6	114.2	86.3		96.6	180.7	178.5	20.1	163.1		11.8	14.4	143.3		173	15.6	152.7	216.8	117.8		79.8	122	124.7	93.1	102.2	117	132.9	92.3	94.7	103.2	97.4	89.7	103.7	128.4	9.2	5780361	1.90726e+06	1.31294e+06		6.50547e+06	2354448	2.97896e+06	4.83888e+06	3.38107e+06	4.57125e+06	7.20659e+06	1.44999e+06	5.32371e+06	2.24216e+06	3.60894e+06	4.00042e+06		1.08668e+06	3.62562e+06	5.25208e+06	560045	4.59684e+06		392819	471595	3.63911e+06		4.45397e+06	468329	4.51216e+06	4.13516e+06	3.78754e+06		5.07829e+06	6.99453e+06	5.21802e+06	2.63193e+06	6.64126e+06	6.27744e+06	4.82326e+06	3.08305e+06	6.57854e+06	5.74318e+06	3.65119e+06	2.88512e+06	6.51711e+06	7.7139e+06	334396		1.963e-06	2.33e-10	3.9	36.75
FALSE	High	FLDEERVPNDASSSGATVPSGFTEK	[R].FLDEERVPNDASSSGATVPSGFTEK.[K]	1xPhospho [S/T]	2.04173e-08	5.71308e-05	1	2	4	97	AT3G13235.1	AT3G13235.1 [328-352]		ubiquitin family protein	AT3G13235.1; AT3G13235.3	1	2720.21	25	1.539	1.577	1.143	1.193	1.736	1.578	1.314	1.08	0.926	1.231	2.385	2.036	1.778	1.642	1.12	0.876	0.87	0.62	0.66	0.19	0.25	0.8	0.66	0.39	0.11	-0.11	0.3	1.25	1.03	0.83	0.72	0.16	-0.19	-0.2	0.176222	0.169438	0.455527	0.792953	0.296801	0.261107	0.664278	0.483207	0.975553	0.476518	0.137032	0.206407	0.268812	0.344683	0.614977	0.758479	0.77803	94	109.96	99.06	86.52	73.81	99.04	67.25	21.1	24.13	21.06	32.84	64.28	53.54	25.86	40.38	76.84	57.61	74.6	108.8	105	85.3	64	72.8	55.7	78.8	161.7	147.6	116.1	129.4	81.59	59.66	71.48	60.56	12.08	17.12	24.98	29.71	54.04	46.65	35.27	24.61	4	4	4	4	4	4	4	4	3	4	4	4	174.3	86.6	7.7	68.8	159.6	54.9	79.3	223.9	30.2	208.7	179.8	65.6	147.8	60.2	30.5	129.4	56.7	61.9	70.8	73.9	79.4	52.9	73.8	76.9	56	59.3	53.7	88.1	45.4	99.4	85.4	77.9		49.8	178	167.3	239.8	65.7	159.1	146.6	145.2	67.9	157.2	99.3	149	84.8	151.4	120.3	1.01465e+06	96546.3	8182.92	72165.9	891251	56911.1	220264	897117	69280.9	887399	1.0273e+06	60290.6	545504	72652.8	85331	531348	26855.2	61751.2	125890	192639	195866	132057	131455	226939	163088	133296	73147.2	200948	121122	260188	144225	221912		280515	904131	620052	600566	378223	755941	471099	429742	417642	774817	329655	424535	472009	805509	386972		1.963e-06	1.201e-10	5.73	68.6
FALSE	High	DASSSPPQLPEIEENR	[K].DASSSPPQLPEIEENR.[N]	1xPhospho [S5(99.3)]	4.01235e-05	5.71308e-05	1	1	2	16	AT2G19310.1	AT2G19310.1 [135-150]	AT2G19310.1 1xPhospho [S139(99.3)]	HSP20-like chaperones superfamily protein	AT2G19310.1	0	1848.8	16	0.683	0.635	0.247	0.487	0.747	0.591	0.466	0.473	0.519	0.365	0.158	0.492	0.419	0.476	1.479	1.199	1.1	-0.55	-0.66	-2.02	-1.04	-0.42	-0.76	-1.1	-1.08	-0.95	-1.45	-2.66	-1.02	-1.26	-1.07	0.56	0.26	0.14	0.782706	0.771625	0.0116725	0.217636	0.581698	0.474972	0.246568	0.316248	0.20366	0.141992	0.0109283	0.283831	0.242548	0.336246	0.349758	0.622713	0.689788	85.45	90.88	6.75	78.33	92.63	60.34	46.01	79.18	54.39	62.24	46.93	68.4	25.69	68.46	32.03	32.85	45.51	182.9	95	72	45.2	261.9	124.7	121.7	97	41.5	61.3	51	46.1	52.46	39.03	47.51		51.64	69.8	31.84	55.93	29.86		12.88	49.36	3	4	3	1	2	4	3	4	2	1	3	3	258.2	80.1		270	101.8	79	176.7	184		171.3	65.8	101.6				63.8		542.3	252.2		241.3	128.4	273.2	19.4	259	142	171.8		147.9	126.7	264.7	63		72.5	47.2					86.5	61.6	72		79.9	33.2	97.7	65.1		766276	45553.7		144270	289669	41699.7	249953	375644		371320	191752	47612.7				133436		275560	228478		303356	163354	247988	29164.2	384123	162834	119260		201096	169003	227871	91413.5		208368	122243					141751	92944.7	225718		135222	48240.1	277203	176569			1.963e-06	8.568e-07	2.16	63.98
FALSE	High	DASRASLGNEEELINPFHDQPPVDTAKPK	[R].DASRASLGNEEELINPFHDQPPVDTAKPK.[K]	2xPhospho [S3(100); S6(100)]	3.65155e-15	5.71308e-05	1	1	1	66	AT5G64850.1	AT5G64850.1 [47-75]	AT5G64850.1 2xPhospho [S49(100); S52(100)]	sorbin/SH3 domain protein	AT5G64850.1	1	3335.5	29	0.737	0.635	0.683	1.704	0.981	0.622	1.092	1.165	1.739	0.916	1.693	1.946	0.944	2.401	1.157	1.026	1.148	-0.44	-0.66	-0.55	0.77	-0.03	-0.69	0.13	0.22	0.8	-0.13	0.76	0.96	-0.08	1.26	0.21	0.04	0.2	0.843203	0.585962	0.627447	0.343613	0.934963	0.561918	0.825076	0.48984	0.209276	0.863234	0.412373	0.217157	0.966006	0.144526	0.433882	0.913316	0.634224	30.76	50.23	48.52	152.92	63.02	56.67	66.6	104.37	172.53	117.79	104.01	84.07	71.63	92.81	53.3	92.09	96.58	98.8	79.5	62.7	81.1	58	81	100.9	74.2	157	181	95.2	130.6	31.21	25.84	55.21	36.38	111.8	55.93	14.62	60.08	51.95	57.5	85.42	85.42	2	3	2	3	2	3	2	3	3	3	4	4	97.8	153.2			117.9	98.4	69.1		117.3	51.4			50.6	109	100.4				210	24.6	100.3		157.2	44.6	138.6		112.6		135.4	32	91.9			66.1	194.4	223.9		76.5	224.1	305.9	82.1	79.8	420.5	169.4	128.6	83.3	529.7	203.4	560486	168174			648002	100356	188744		265143	215380			183965	129542	276846				367563	63044.4	243571		275623	129472	396944		150998		355583	82397	152913			366912	971926	816870		433774	1.04839e+06	967932	239092	483838	2.03979e+06	553710	360744	456381	2.77481e+06	644294		1.963e-06	5.79e-16	10.16	81.31
FALSE	High	DASRASLGNEEELINPFHDQPPVDTAKPK	[R].DASRASLGNEEELINPFHDQPPVDTAKPK.[K]	1xPhospho [S6(100)]	9.33803e-16	5.71308e-05	1	1	3	87	AT5G64850.1	AT5G64850.1 [47-75]	AT5G64850.1 1xPhospho [S52(100)]	sorbin/SH3 domain protein	AT5G64850.1	1	3255.53	29	0.361	0.713	1.002	1.298	0.507	0.633	0.772	0.951	1.037	1.605	0.688	0.76	0.669	0.379	0.958	1.008	0.896	-1.47	-0.49	0	0.38	-0.98	-0.66	-0.37	-0.07	0.05	0.68	-0.54	-0.4	-0.58	-1.4	-0.06	0.01	-0.16	0.0434641	0.654794	0.8266	0.648279	0.21083	0.521484	0.574125	0.77254	0.746389	0.275477	0.748811	0.662271	0.656607	0.102108	0.997338	0.815729	0.945912	138.77	27.28	25.2	41.18	103.21	77.35	46.32	60.19	63.48	67.24	66.78	77.3	55.5	99.95	75.89	85.53	56.98	135.6	49	96.8	135.9	104.5	104.9	114.5	175.9	71.9	76.5	76.6	57.8		96.64	55.48	44.27	30.55	50.61	54.7	56.29	73.32	63.88	64.25	95.61	1	2	4	4	3	4	4	4	3	4	4	4	143.3				119.4		22.5		112.5	92.9	139.7	21	123.5	48.8	169.1	166.9		157.3	110.4	86.4	161.7	178.1	76	58.6	252.9	161.6	90.5	79.5	277.5	214.3	45.6	161.2		196.9	49.2	75.9	83.8	175.7	78.1	34.4	78.1	194.5	83.8	46.3	63.4	262.6	58.8	47.2	1.08448e+06				866446		81028.6		335564	513743	1.03763e+06	25086.6	592811	76524.6	615482	890946		203894	255151	292792	518463	577743	175938	224913	956558	472457	160231	235737	962306	729270	100078	597029		1.44279e+06	324629	365922	272662	1.31478e+06	482232	143506	300664	1.55656e+06	536728	199937	235026	1.90003e+06	406778	197498		1.963e-06	4.466e-16	7.05	77.42
FALSE	High	DASQSTVSQSAADASQPEASR	[K].DASQSTVSQSAADASQPEASR.[D]	1xPhospho [S8(99.2)]	5.94771e-05	5.71308e-05	1	3	1	1	AT4G34430.4	AT4G34430.4 [724-744]	AT4G34430.4 1xPhospho [S731(99.2)]	DNA-binding family protein	AT4G34430.3; AT4G34430.4; AT4G34430.2	0	2172.9	21																																																																																																																																																																																																									No Quan Values	1.963e-06	1.362e-06	2.57
FALSE	High	DASLETPILSPK	[K].DASLETPILSPK.[N]	2xPhospho [T6(100); S10(100)]	0.000332862	5.71308e-05	1	1	1	21	AT5G57830.1	AT5G57830.1 [268-279]	AT5G57830.1 2xPhospho [T273(100); S277(100)]	zein-binding protein (Protein of unknown function%2C DUF593)	AT5G57830.1	0	1430.62	12	3.88	2.444	0.902	0.378	1.465	0.75	0.484	1.069	1.148	0.997	0.494	0.753	0.417	0.767	1.597	0.839	1.514	1.96	1.29	-0.15	-1.4	0.55	-0.42	-1.05	0.1	0.2	0	-1.02	-0.41	-1.26	-0.38	0.68	-0.25	0.6	0.000305878	0.0216564	0.741839	0.10253	0.467559	0.822308	0.119463	0.627052	0.655068	0.739957	0.513231	0.687547	0.31994	0.764968	0.238507	0.807763	0.265992	37	11.88	53.95	15.29	38.23	25.73	110.69	32.58	31.95	46.35	25.63	59.86	77.66	94.37	63.93	71.43	64.8	46.4	180.2	113.5	41.9	122.8	131.3	141	122.4	60.7	96.9	50.9	91.9	5.9	28.33	27.7	64.19	15.12	25.71	27.29	64.46	26.73	53.65	71.48	49.14	2	4	4	3	2	4	4	4	2	4	4	4	53.1	48.8			160	149.2	244	263	141.1	68.7	128.1	120.9		45.9	33.7	108.9			149.9	121	165.1	100.5	181.2	125.5	95.7	171.9	187.2	138.9	109.9	16.4	194.3	164			55	80.6	86.8	54.5	130.2	201	37.4	41	157.2	76	79.2	39.7	146.4	128.2	205249	36166.6			593060	102615	449792	699572	215037	194038	486103	73837.3		36811.9	62686.9	296905			176955	209333	270366	166550	214297	245978	184871	256769	169256	210340	194597	28470.1	217956	310321			185306	198306	144301	208273	410766	428875	73470.6	167575	514484	167547	149812	146663	517174	273827		1.963e-06	1.04e-05	3.77	66.68
FALSE	High	DASLETPILSPK	[K].DASLETPILSPK.[N]	1xPhospho [S10(100)]	3.99452e-07	5.71308e-05	1	1	1	121	AT5G57830.1	AT5G57830.1 [268-279]	AT5G57830.1 1xPhospho [S277(100)]	zein-binding protein (Protein of unknown function%2C DUF593)	AT5G57830.1	0	1350.66	12	0.976	0.881	1.067	1.06	1.045	0.755	1.339	1.151	1.18	1.02	1.134	0.996	1.04	1.347	1.012	0.932	1.021	-0.04	-0.18	0.09	0.08	0.06	-0.41	0.42	0.2	0.24	0.03	0.18	-0.01	0.06	0.43	0.02	-0.1	0.03	0.900671	0.943514	0.686776	0.955658	0.792896	0.518269	0.426378	0.607587	0.510866	0.737947	0.86736	0.998628	0.860589	0.57036	0.954562	0.742686	0.868328	33.42	33.42	45.02	62.21	38.96	46.73	65.38	59.44	60.48	66.37	49.31	61.27	54.04	65.43	41.52	33.31	24.19	108.2	115.4	102.3	101.6	89.8	107.5	99	78.4	101.9	102.9	93.7	99.2	42.98	32.48	31.74	33.42	49.36	42.45	42.59	53.02	26.47	32.51	23.72	14.46	4	4	4	4	4	4	4	4	4	4	4	4	123.1	130.4	38.7	95.3	117.8	113.2	52.4	122.5	48.3	106.4	110.7	98.6	156.6	106.2	70.5	97.4	42.2	81.7	154.3	99	115	48.1	156	100.7	70.7	65	153.1	138.9	46	55.9	147.4	110.1	123.3	61.7	102.2	101.8	151.5	67.4	103.2	102.9	134.3	79.1	92.5	95	122.8	91	92.2	107	6.27094e+06	1.27239e+06	359758	874537	5.75327e+06	1.0261e+06	1.27206e+06	4.29607e+06	970381	3.95794e+06	5.53381e+06	793412	5.0575e+06	1.12162e+06	1.72615e+06	3.49834e+06	174966	712224	2.39986e+06	2.25788e+06	2.48211e+06	1.05128e+06	2.43186e+06	2.60149e+06	1.80112e+06	1.27889e+06	1.82465e+06	2.77072e+06	1.07271e+06	1.27931e+06	2.17898e+06	2.74526e+06	572067	3.04214e+06	4.54215e+06	3.30052e+06	3.31975e+06	3.39517e+06	4.29056e+06	2.89327e+06	3.47809e+06	4.25758e+06	3.98974e+06	2.76153e+06	3.06163e+06	4.4298e+06	4.29336e+06	3.01062e+06		1.963e-06	3.902e-09	4.53	68.63
FALSE	High	FLGSYDSSDKEKEELSEMGKPVTK	[K].FLGSYDSSDKEKEELSEMGKPVTK.[G]	1xPhospho [S/Y/T]	3.58011e-07	5.71308e-05	1	2	4	45	AT5G40340.1	AT5G40340.1 [671-694]		Tudor/PWWP/MBT superfamily protein	AT5G40340.2; AT5G40340.1	2	2784.27	24	0.45	0.432	0.895	3.101	0.959	0.648	1.437	2.525	3.25	2.535	2.933	1.203	1.277	1.569	0.837	1.026	1.01	-1.15	-1.21	-0.16	1.63	-0.06	-0.63	0.52	1.34	1.7	1.34	1.55	0.27	0.35	0.65	-0.26	0.04	0.01	0.189733	0.177171	0.919615	0.0535247	0.962209	0.519088	0.489998	0.0276976	0.0123501	0.0475469	0.154899	0.802857	0.603221	0.421518	0.592718	0.815857	0.807631	42.2	81.78	96.94	90.4	79.55	57.06	88.8	111.39	134.38	117.17	103.94	80.33	65.25	95.24	83.18	72.71	48.68	188.8	79.3	74	105.3	30	82.7	92.9	59.3	149.4	86.5	118.6	133.3	65.9	21.9	44.23	71.31	115.21	69.13	43.82	67.45	56.8	73.07	60.13	51.96	3	3	3	4	2	3	3	3	3	4	4	4	259.9		216.8	43.8	76		91	116.9	84.9	42.2	112.3		274.8	43.6	174.3	83.9	11			107.7	187.4	94.9		40.3	173.4	106.6		72.2	164.1	68.1		46.4		171.6	202.3	50.4	138.6	250.3	71.1	43.7	162.9	269.1	113.7	55.8	186.1	218.3	125.9	47.6	2.16152e+06		329337	65645.8	605879		361000	669312	278541	256533	916701		1.44912e+06	75229.5	697370	492265	7449.24			400991	660244	338484		169938	720604	342663		235128	625168	254587		188811		1.38192e+06	1.46741e+06	266769	495827	2.05909e+06	482746	200594	688990	2.36654e+06	800676	264880	757559	1.73571e+06	957255	218754		1.963e-06	3.425e-09	6.27	60.05
FALSE	High	FLHGGLGDDFDSPGGFGSPDYVSR	[R].FLHGGLGDDFDSPGGFGSPDYVSR.[Q]	1xPhospho [S18(100)]	2.2232e-07	5.71308e-05	1	2	1	7	AT3G21100.4	AT3G21100.4 [213-236]	AT3G21100.4 1xPhospho [S230(100)]	RNA-binding (RRM/RBD/RNP motifs) family protein	AT3G21100.4; AT3G21100.1	0	2579.09	24	0.1	0.198	0.237	7.615	0.252	1.004	3.196	2.897	1.501	1.004	9.62	1.372	1.495	1.434	0.343	0.444	0.168	-3.33	-2.34	-2.08	2.93	-1.99	0.01	1.68	1.53	0.59	0.01	3.27	0.46	0.58	0.52	-1.55	-1.17	-2.57	1.6526e-06	0.00252114	0.00392615	0.000337182	0.0247984	0.732967	0.0755577	0.0060635	0.317894	0.677713	0.000597056	0.567925	0.376499	0.480793	0.0053868	0.0543618	0.000561362	131.13	103.67	77.09	97.67	56.56	76.99	82.92	58.32	80.14	31.83	105.88	63.79	114.24	67.6	116.19	124.76	119.75	241.2	24	59.7	118.5	32.9	95.2	47.5	31.8	316.3	108.4	71.1	53.3	93.69		54.65	67.88	28.69	74.99	77.95	30.75	86.11	40.82	98.73	44.23	2	1	3	3	3	3	2	2	3	4	4	4	133.6			658.2	29.5					31.4	73.4	109.4	166.8	145.7	25.2			52.3	29	40.4		17.2	161.7	117.1		31.4		108.7	31.4			48.8	811.9	79.8	388.8		122.5	136.1	262.1	130.4	193.2	39.5	364.7	35	65.9	74.3	65	19.4	481860			427455	102062					82809.2	259867	62327.7	381384	108920	43664			32289.3	31937.7	65249.8		26617.5	178444	214045		43799.6		153469	51800.8			86081.8	266760	278522	1.22304e+06		190005	485319	771476	259657	354280	150609	1.11299e+06	72087.8	116350	256017	214352	38710.5		1.963e-06	1.964e-09	4.52	84.18
FALSE	High	DAPAESDAEEEAEDDDNEGDDSDNESKSEETKEAEETK	[K].DAPAESDAEEEAEDDDNEGDDSDNESKSEETKEAEETK.[E]	2xPhospho [S6(100); S22(100)]	2.57968e-14	5.71308e-05	1	1	2	113	AT1G56340.1	AT1G56340.1 [376-413]	AT1G56340.1 2xPhospho [S381(100); S397(100)]	calreticulin 1a	AT1G56340.1	2	4319.53	38	0.999	1.013	0.864	1.803	0.905	1.313	0.85	2.035	1.454	1.955	1.544	0.815	0.941	0.901	0.883	0.928	1.131	0	0.02	-0.21	0.85	-0.14	0.39	-0.23	1.03	0.54	0.97	0.63	-0.3	-0.09	-0.15	-0.18	-0.11	0.18	0.955849	0.923661	0.739397	0.150077	0.72552	0.488544	0.581152	0.128517	0.284005	0.197766	0.49572	0.634729	0.883898	0.808822	0.457249	0.698011	0.536502	9.76	14.81	16.73	9.59	41.38	39.75	29.8	37.12	37.92	18.58	8.03	47.3	36.43	22.44	17.01	27.16	28.98	111.3	108.4	112.7	96.1	61.7	125.6	89.7	120.7	97	83.3	84.7	108.7	9.37	9.06	13.64	55.22	3.73	31.16	30.38	14.98	8.29	33.64	22.18	29.66	2	4	4	4	2	4	4	4	3	4	4	4	110.9	126.6			111.7	109.8	119.3	133.4	124.1	107.3	116	146.6	90.4	247.7	107.2	97.7			67.5	64	168.2	166.3	107.6	87.1	129.4	111.4	63.8	82	116.4	143.2	104.9	141.8		90	103.3	105	85.6	72.7	92	148.5	80.5	65.4	108.7	101.2	117.8	66.8	113.8	146.5	13715114	2.99981e+06			1.3248e+07	2.41643e+06	7.03726e+06	1.13595e+07	6.05032e+06	9.69833e+06	1.40908e+07	2.8645e+06	7.09282e+06	6.35121e+06	6.37612e+06	8.52322e+06			2.54836e+06	3.54471e+06	8.81517e+06	8.81737e+06	4.07347e+06	5.45926e+06	8.00316e+06	5.32657e+06	1.84736e+06	3.97064e+06	6.59811e+06	7.96155e+06	3.76621e+06	8.58523e+06		10776141	1.11479e+07	8270242	4556698	8.89044e+06	9.28569e+06	1.01436e+07	5.06083e+06	8548171	1.13787e+07	7.13859e+06	7.13404e+06	7.90106e+06	1.28653e+07	1.00106e+07		1.963e-06	8.416e-16	8.25	42.36
FALSE	High	DAPAESDAEEEAEDDDNEGDDSDNESKSEETKEAEETK	[K].DAPAESDAEEEAEDDDNEGDDSDNESKSEETKEAEETK.[E]	1xPhospho [S6(100)]	6.18929e-18	5.71308e-05	1	1	3	78	AT1G56340.1	AT1G56340.1 [376-413]	AT1G56340.1 1xPhospho [S381(100)]	calreticulin 1a	AT1G56340.1	2	4239.56	38	1.112	1.081	0.886	0.957	0.467	1.112	0.493	1.76	0.953	2.019	0.742	0.629	1.046	0.328	1.233	1.117	0.772	0.15	0.11	-0.17	-0.06	-1.1	0.15	-1.02	0.82	-0.07	1.01	-0.43	-0.67	0.07	-1.61	0.3	0.16	-0.37	0.672812	0.592034	0.936002	0.884896	0.0257937	0.6913	0.032856	0.141601	0.956792	0.0732337	0.666475	0.299495	0.935727	0.0247052	0.283185	0.527753	0.395886	35.84	35.2	48.79	24.06	76.3	64.1	75.96	78.34	53.33	35.85	13.01	77.27	68.27	68.08	41.09	54.74	23.6	89	109.1	104.2	78.8	93	163.7	88.7	187.7	66.9	90.2	76.3	52.5	22.54	51.15	26.1	49.42	5.94	56.35	61.61	57.93	30.4	43.48	56.99	29.81	3	4	4	4	2	4	4	4	3	4	4	4	82.8	127.6	96.1		132	23.5	114.9	120.9	99.2	127.8	144.4	78.5	144.5	38.2	89	81.5			96.3	104.8	70.7	285.8	255.6	122.4	24.2	146.1	134.7	68.1	34.9	266.4	172.8	238.1		72.3	70.6	117.1	107.8	88.1	60.8	170	85.2	79.8	28.4	146.8	57.4	56	90.1	47.6	3.20556e+06	946724	679766		4.90313e+06	162040	2.12234e+06	3.22134e+06	1.51445e+06	3.6158e+06	5.48923e+06	480208	3.54852e+06	306801	1.65772e+06	2.22584e+06			1.13899e+06	1.81646e+06	1.16029e+06	4.74455e+06	3.02802e+06	2.40225e+06	468370	2.18617e+06	1.21999e+06	1.03342e+06	619899	4.63749e+06	1.94134e+06	4.51235e+06		2.71092e+06	2.38458e+06	2.88555e+06	1.79623e+06	3.37366e+06	1.9217e+06	3.6327e+06	1.67634e+06	3.26804e+06	930564	3.24194e+06	1.0871e+06	2.0741e+06	3.18768e+06	1.01833e+06		1.963e-06	1.713e-16	7.63	41.56
FALSE	High	DAPAESDAEEEAEDDDNEGDDSDNESKSEETK	[K].DAPAESDAEEEAEDDDNEGDDSDNESKSEETK.[E]	2xPhospho [S6(100); S22(100)]	3.28081e-16	5.71308e-05	1	1	1	225	AT1G56340.1	AT1G56340.1 [376-407]	AT1G56340.1 2xPhospho [S381(100); S397(100)]	calreticulin 1a	AT1G56340.1	1	3632.22	32	1.348	1.22	1.07	0.96	0.846	1.333	0.905	1.29	0.854	1.134	0.994	0.681	1.036	0.687	0.923	0.908	0.842	0.43	0.29	0.1	-0.06	-0.24	0.42	-0.14	0.37	-0.23	0.18	-0.01	-0.55	0.05	-0.54	-0.12	-0.14	-0.25	0.447487	0.584495	0.790717	0.891376	0.58415	0.49056	0.732706	0.624456	0.721741	0.822111	0.909475	0.365859	0.964392	0.384299	0.619638	0.597929	0.381466	86.62	91.32	88	63.4	70.67	65.87	78.24	33.35	66.64	59.6	34.23	52.51	60.15	67.33	42.96	46.42	46.58	98.4	109.3	97	92	102.5	132.3	87.6	116.3	106.7	90.1	87.7	79.9	95.3	60.39	54.06	48.07	18.72	45.05	51.58	53.58	36.4	30.58	24.7	43.97	3	4	4	4	2	4	4	4	3	4	4	4	100.2	176.5	0.8		89.2	282	108.7	114	115.6	81.2	84.3	227.6	70.9	190.8	82.7	106.1			119.2	91.4	54.7	132.5	198.3	136.9	50.8	66.1	120.3	163.4	43.4	99	194.4	141.6		59.1	108.6	129.3	98.1	55.8	122.2	85.7	85.3	69	123.7	93.5	99.8	66.3	121.4	39.9	6.13774e+07	2.07225e+07	85144.7		52426206	3.07411e+07	3.17579e+07	48056816	2.7936e+07	36324574	50710998	2.20329e+07	27568131	2.4241e+07	24361504	45868946			22307586	25061513	1.41999e+07	34809206	3.71718e+07	42531786	1.55552e+07	15643820	17245144	39212630	1.2174e+07	2.72652e+07	3.45677e+07	4.24731e+07		35095502	5.80264e+07	5.04383e+07	25854244	33794172	6.11386e+07	2.89919e+07	26577453	44701814	64169168	3.26712e+07	2.9937e+07	3.88184e+07	6.79918e+07	1.35243e+07		1.963e-06	3.655e-16	11.78	39.68
FALSE	High	FLSHIEDTPKEK	[K].FLSHIEDTPKEK.[G]	1xPhospho [T8(100)]	4.03436e-05	5.71308e-05	1	1	1	17	AT4G30240.1	AT4G30240.1 [234-245]	AT4G30240.1 1xPhospho [T241(100)]	Syntaxin/t-SNARE family protein	AT4G30240.1	1	1523.71	12	0.787	0.77	0.82	0.465	1.008	0.715	1.161	0.342	0.569	0.389	0.527	1.471	1.064	1.611	1.214	1.081	1.067	-0.35	-0.38	-0.29	-1.1	0.01	-0.48	0.22	-1.55	-0.81	-1.36	-0.93	0.56	0.09	0.69	0.28	0.11	0.09	0.989322	0.973755	0.968406	0.195431	0.989321	0.713345	0.858128	0.0879745	0.335315	0.201546	0.482057	0.496877	0.827479	0.403402	0.436463	0.692913	0.71774	57.04	40.34	28.11	60.2	88.98	60.06	36.42	78.24	61.63	48.14	46.76	97.87	65.84	22.86	58.44	36.61	34.84	107.2	75.3	73.7	84.7	188.4	55.8	107.1	65	105.4	120.4	113.9	103	48.2	47.3	34.23	21.25	36.66	86.47	73.84	29.87	23.45	49.03	28.11	29.5	4	4	4	4	4	3	4	3	3	4	4	4	120.4	121.4	96	27.7	67.6	119.7	33	84.4	73.9	63.8	74	127.8	85.2	99.1	57.6	84.8	242.4	127.7	278.4	147.3		56	188.6	39.3	15.5	96	216.4	120.2		55.6	97	65.2		78.2	126.6	105.7	181.7	49.4	151.4	96.4	157.5	77.9	115.7	112.8	166.8	91	103.3	103.5	729603	140994	106306	30227.8	393115	129128	95530.4	352213	176558	282346	440066	122393	327337	124503	168031	362587	119644	132509	515334	399657		145518	349825	120737	47049.2	224937	306946	285395		151468	170653	193474		459007	669306	408069	473851	296191	749099	322564	485472	499048	593806	390202	494857	527358	572321	346507		1.963e-06	8.644e-07	3.13	33.08
FALSE	High	DANKDEDDQSYAEDESYLSGER	[R].DANKDEDDQSYAEDESYLSGER.[Y]	1xPhospho [S10(100)]	5.51807e-07	5.71308e-05	1	1	2	69	AT1G73450.1	AT1G73450.1 [474-495]	AT1G73450.1 1xPhospho [S483(100)]	Protein kinase superfamily protein	AT1G73450.1	1	2615.99	22	0.874	0.909	0.796	1.078	0.762	0.92	0.691	1.215	1.044	1.404	1.159	0.837	1.006	0.677	0.857	0.761	0.743	-0.19	-0.14	-0.33	0.11	-0.39	-0.12	-0.53	0.28	0.06	0.49	0.21	-0.26	0.01	-0.56	-0.22	-0.39	-0.43	0.993375	0.942107	0.71573	0.953343	0.443696	0.912417	0.231457	0.481797	0.784105	0.308269	0.767642	0.689327	0.980389	0.448197	0.51055	0.24487	0.311495	32.61	32.07	26.58	21.5	41.38	45.73	46.41	36.36	40.6	28.1	23.46	29.76	42.54	44	30.53	40	40.38	104.5	90.4	94	82.3	96	116.6	100.2	134.7	118.8	92.3	86.1	84	2.16	33.34	40.75	40.12	20.72	30.1	34.15	24.84	18.42	30.13	35.9	37.7	3	4	4	4	2	4	4	4	3	4	4	4	109.5	108.2	105		85.1	103.1	139.9	62.8	106	50.1	89.5	146.6	157	75	96.9	69.7			85.8	115.2	186.8	109.8	132.9	97.1	84.8	144.8	127	66.9	179.7	132.6	146.9	96.5		123.1	138.9	95.5	86.4	99.9	157.1	91.5	70.1	82	151.5	97.1	68.4	79.9	152.3	94.9	2502226	473904	438141		1.86637e+06	419199	1.52471e+06	987864	955158	837003	2.00916e+06	529339	2275531	355525	1.06582e+06	1.12405e+06			598523	1.17886e+06	1.80914e+06	1.07607e+06	929158	1.12568e+06	968852	1.2785e+06	678901	598835	1.88228e+06	1.3625e+06	974240	1.07914e+06		2.72441e+06	2.76945e+06	1.39027e+06	849182	2.25833e+06	2.93185e+06	1.15463e+06	814900	1.98238e+06	2.93179e+06	1.26564e+06	764914	1.74509e+06	3.1829e+06	1.19893e+06		1.963e-06	5.682e-09	4.63	52.39
FALSE	High	FMHDNFSFSGNKSPEAPLVVATPLK	[R].FMHDNFSFSGNKSPEAPLVVATPLK.[V]	1xOxidation [M2]; 1xPhospho [S13(100)]	7.05268e-11	5.71308e-05	1	1	2	36	AT3G19240.1	AT3G19240.1 [613-637]	AT3G19240.1 1xPhospho [S625(100)]	Vacuolar import/degradation%2C Vid27-related protein	AT3G19240.1	1	2829.33	25	1.122	1.177	1.716	0.554	0.955	0.41	0.826	0.651	0.938	0.965	0.797	0.647	0.813	0.848	0.492	0.923	0.894	0.17	0.24	0.78	-0.85	-0.07	-1.29	-0.28	-0.62	-0.09	-0.05	-0.33	-0.63	-0.3	-0.24	-1.02	-0.12	-0.16	0.486636	0.383517	0.152432	0.333926	0.915332	0.178802	0.62768	0.685541	0.888651	0.723088	0.99635	0.554477	0.94836	0.891151	0.0403473	0.91037	0.978326	92.01	116.31	82.08	106.46	62.97	73.05	104.09	72.7	43.39	88.82	45.18	75.33	15.89	92.52	48.37	41.69	40.97	69	77.4	57.1	118.4	137.7	81.1	140.5	132.8	106.7	52.5	114.2	112.6	108.06	80.49	80.56	90.7	43.02	64.06	24.62	95.65	43.86		22.22	28.64	2	2	3	2	4	2	3	3	2	1	3	3	250.5		33.5		196.2		53.9		51.3	75.8	226.7		336.4		73.5		209.5	95.4	286.6	159.6		66.1		175.5		125	186.6	206.6	546.8	66.3		176.4		102.8		195.3		69.7				104.7	151.7	163.4	94.1	170.7		149.6	979154		23914.8		735618		100416		79021.5	216435	869959		833728		138175		66658	63827.6	342041	279216		110723		347750		188799	170649	316318	979123	116530		337384		389192		485992		269328				432500	501937	364255	180033	637809		323093		1.963e-06	1.582e-13	5.14	82.91
FALSE	High	FMHSPEDTSLSLLFTPKPSLSA	[K].FMHSPEDTSLSLLFTPKPSLSA.[-]	1xOxidation [M2]; 1xPhospho [S21(99.4)]	0.000160387	5.71308e-05	1	1	1	4	AT4G08910.1	AT4G08910.1 [191-212]	AT4G08910.1 1xPhospho [S211(99.4)]	homeobox protein	AT4G08910.1	0	2501.17	22																																																																																																																																																																																																									No Quan Values	1.963e-06	4.36e-06	3.51
FALSE	High	FNAEQGISSINDGEEVLNTETVTAQGR	[R].FNAEQGISSINDGEEVLNTETVTAQGR.[D]	1xPhospho [S/T]	3.25209e-08	5.71308e-05	1	1	1	8	AT1G17210.1	AT1G17210.1 [657-683]		IAP-like protein 1	AT1G17210.1	0	2959.33	27																																																																																																																																																																																																									No Quan Values	1.963e-06	2.072e-10	4.05
FALSE	High	FNDEFGCEEDTDDCDGEK	[R].FNDEFGCEEDTDDCDGEK.[T]	2xCarbamidomethyl [C7; C14]; 1xPhospho [T11(100)]	0.000312031	5.71308e-05	1	1	1	13	AT1G17690.1	AT1G17690.1 [382-399]	AT1G17690.1 1xPhospho [T392(100)]	U3 small nucleolar RNA-associated protein	AT1G17690.1	0	2261.72	18	0.31	0.407	0.577	2.083	0.84	1.359	1.025	0.931	0.624	1.171	1.721	0.907	1.292	0.873	0.584	0.486	0.704	-1.69	-1.3	-0.79	1.06	-0.25	0.44	0.04	-0.1	-0.68	0.23	0.78	-0.14	0.37	-0.2	-0.78	-1.04	-0.51	0.0240649	0.122967	0.369057	0.202016	0.730175	0.469877	0.919698	0.820981	0.492306	0.493324	0.365626	0.862918	0.424941	0.817252	0.134893	0.0319379	0.349847	30.2	5.22	5.2	39.93	55.87	45.9	6.41	49.08	36.43	38.19	51.53	57.08	45.56	10.28	18.38	53.86	19.53	198.6	61.7	80.8	114.5	95.4	88.8	59.5	111.7	128.8	76.6	86.2	97.5		41.28	4.98	4.95	36.78	56.08	43.19	6.32	49.72	10.26	24.55	9.85	1	3	2	2	2	2	2	2	3	4	3	4				315.5	81.4		98	172.2	124	133					188.4	175.7	197.7			116.1		214.5		92.7			68.9	129.5			185.6	169.7	441.2		195.2	204.6	124	114	143.5	119.5	94.8		137	157.2	130.9	165.3	158.7	151.1				286750	393875		235708	598090	246656	490299					457393	625304	81234.5			262264		464134		237148			81376.8	256024			271774	419107	202866		859120	657363	269064	569016	591197	332778	243198		585221	452438	323289	797474	732210	421403		1.963e-06	9.592e-06	3.59	47.46
FALSE	High	DANKDADDQSYAEEASYISGEQYLQSK	[R].DANKDADDQSYAEEASYISGEQYLQSK.[D]	1xPhospho [S10(100)]	2.80898e-13	5.71308e-05	1	1	1	53	AT1G73460.1	AT1G73460.1 [479-505]	AT1G73460.1 1xPhospho [S488(100)]	Protein kinase superfamily protein	AT1G73460.1	1	3105.28	27	0.948	1.198	1.157	0.896	1.644	0.833	2.077	0.686	1.238	0.671	1.492	1.986	1.276	2.15	0.89	1.005	0.979	-0.08	0.26	0.21	-0.16	0.72	-0.26	1.05	-0.54	0.31	-0.58	0.58	0.99	0.35	1.1	-0.17	0.01	-0.03	0.840755	0.452266	0.533334	0.786515	0.286405	0.692745	0.0937197	0.674105	0.48539	0.636249	0.552906	0.302721	0.665588	0.194845	0.618167	0.911756	0.950326	99.59	99.37	98.1	109.06	78.56	50.21	71.04	46.42	43.2	47.08	27.75	46.29	27.86	28.86	25.81	39.27	11.21	73	95.3	91.9	108.7	81.4	58	120.7	59.7	134.9	112.6	135.6	128.3	94.19	57.92	50.92	58.06	27.07	51.76	28.79	56.21	15.21	22.96	25.18	11.56	2	4	4	4	2	3	3	3	3	4	4	4	189.9	38.1			189.9	34.2	128.6	95.9	96.6	118.6	194.2	53.4	223.6	43.3	152.1	105.4			78.1	115.1	28	92.3		67.6	81.6	140.7		144.3	69.5		21.9	85.9		164	122.1	157.2	120.5	172	143	100.4	116.8	216	160.2	155.8	146.2	152.7	161.8	122.4	3.5146e+06	134943			3.3723e+06	112588	1.13524e+06	1.22218e+06	704898	1.60417e+06	3528243	156103	2.62503e+06	165999	1.35388e+06	1.37591e+06			441521	953962	219761	732330		634143	755303	1.00618e+06		1.04642e+06	589469		117819	778218		2.94001e+06	1971601	1852322	959131	3149359	2160127	1.02593e+06	1.09915e+06	4227820	2.50976e+06	1.64461e+06	1.32477e+06	2.7031e+06	2.73809e+06	1.25187e+06		1.963e-06	1.328e-15	7.24	73.31
FALSE	High	FNFDLSDSEK	[K].FNFDLSDSEK.[Q]	1xPhospho [S6(100)]	0.000208078	5.71308e-05	1	1	1	63	AT4G27910.1	AT4G27910.1 [455-464]	AT4G27910.1 1xPhospho [S460(100)]	SET domain protein 16	AT4G27910.1	0	1281.5	10	0.927	0.767	0.673	0.799	0.904	0.782	0.993	0.756	0.783	0.515	0.534	0.767	0.764	1.296	0.922	0.881	1.004	-0.11	-0.38	-0.57	-0.32	-0.15	-0.35	-0.01	-0.4	-0.35	-0.96	-0.9	-0.38	-0.39	0.37	-0.12	-0.18	0.01	0.784267	0.769071	0.523619	0.618836	0.72976	0.640864	0.880438	0.693033	0.61715	0.307599	0.363673	0.555719	0.668219	0.716053	0.801227	0.730557	0.815344	56.54	51.32	78.16	52.33	86.05	75.65	95.25	78.05	71.03	102.52	54.34	87.94	82.79	93.85	46.88	66.23	58	116.4	107.9	89.2	78.3	145.7	119.3	114.1	75	102.2	91.5	81.7	78.6	42.53	55.12	48.85	60.77	61.34	63.76	67.05	78.94	40.94	40.12	61.48	40.41	2	4	4	4	2	4	4	4	3	4	4	4	89	165.5			49.5	210.9	105.7	119.7	51.8	109.2	79.2	168.1	64.3	162.6	34.3	103.6			241.6	95.4	134.6	40.5	247.8	115	106	49.2	269.8	133.3	28	46.3	202	132.1		51.8	127.1	106.6	120.6	42.7	113.9	79.9	84.6	49.9	197.4	85.7	89.4	75.2	152.8	67.3	1.23333e+06	439430			657486	520162	698414	1.14192e+06	283091	1.10614e+06	1.07755e+06	368016	565340	467303	228715	1.01334e+06			1.02268e+06	592230	790661	240634	1050787	807886	734464	263532	874853	723991	177852	288521	812660	896214		694952	1.53725e+06	940493	719255	585267	1.28887e+06	611259	596061	731969	2.31653e+06	677934	606443	996033	1.93604e+06	515264		1.963e-06	5.936e-06	2.57	67.22
FALSE	High	FNFDLSDSEKQNSK	[K].FNFDLSDSEKQNSK.[S]	1xPhospho [S6(99.7)]	7.2009e-05	5.71308e-05	1	1	1	24	AT4G27910.1	AT4G27910.1 [455-468]	AT4G27910.1 1xPhospho [S460(99.7)]	SET domain protein 16	AT4G27910.1	1	1738.73	14	1.12	1.061	0.964	0.844	1.133	1.046	1.073	0.728	0.853	0.807	1.16	0.858	0.82	0.822	0.882	0.757	0.575	0.16	0.09	-0.05	-0.24	0.18	0.07	0.1	-0.46	-0.23	-0.31	0.21	-0.22	-0.29	-0.28	-0.18	-0.4	-0.8	0.56032	0.630539	0.924895	0.768068	0.783948	0.877408	0.902687	0.587601	0.860645	0.862815	0.823169	0.705608	0.710922	0.709022	0.650973	0.23649	0.0844553	28.39	42.87	32.49	57.51	47.28	47	64.51	70.03	68.79	78	68.43	36.77	49.89	77.24	44.79	52.01	58.54	89.1	103.4	107.2	91.9	126.8	107.7	108.5	106.3	104.8	90.1	89	75.3	38.47	25.61	29.07	37.65	48.69	56.05	61.25	56.79	51.7	8.63	14.97	41.67	4	4	4	4	3	4	4	4	4	4	4	4	77.2	81.7	165.2	99.3	100.9	155.2	108.2	88.9	124.2	75.2	94.5	147.9	155.7	98	87.9	65.8		60.5	179.7	128.1	19.9	132.9	128.9	91.9	13.3	109.7	152.9	109.6	28.2	143.5	146.7	80.4	222.5	139.2	79.5	80.5	94.8	102.7	84.9	87.5	67.3	93.3	95.5	86.7	67.6	85.7	119.3	41.4	1.77753e+06	360350	694866	411799	2.2289e+06	635607	1.18786e+06	1.40882e+06	1.12736e+06	1.26416e+06	2.13499e+06	537880	2.27337e+06	467602	974028	1.0678e+06		238524	1.26321e+06	1320283	194207	1.31157e+06	907961	1.07264e+06	152807	975958	823709	988658	297110	1.48506e+06	979899	905905	466764	3.10335e+06	1.59615e+06	1.18037e+06	938527	2.33887e+06	1.59639e+06	1.11248e+06	787648	2.27126e+06	1.86102e+06	1.13846e+06	761458	1.88734e+06	2.51056e+06	526961		1.963e-06	1.707e-06	3.73	46.92
FALSE	High	FNFSDEEKEEEEQSVGK	[R].FNFSDEEKEEEEQSVGK.[E]	1xPhospho [S4(100)]	1.16789e-08	5.71308e-05	1	1	2	127	AT3G28850.1	AT3G28850.1 [234-250]	AT3G28850.1 1xPhospho [S237(100)]	Glutaredoxin family protein	AT3G28850.1	1	2110.85	17	1.58	0.987	1.244	1.357	1.607	0.788	1.239	1.243	1.699	1.314	3.02	1.805	1.472	1.591	0.801	0.841	0.779	0.66	-0.02	0.32	0.44	0.68	-0.34	0.31	0.31	0.77	0.39	1.59	0.85	0.56	0.67	-0.32	-0.25	-0.36	0.159911	0.853431	0.403526	0.609581	0.126864	0.574922	0.55638	0.488684	0.112061	0.358214	0.0703434	0.159818	0.283794	0.359487	0.23561	0.347212	0.339059	48.57	68.34	61.81	84.38	59.51	30.25	54.99	53.74	40.67	74.51	44.79	66.62	27.25	57.21	20.95	18.64	42.79	74	117	73	89.4	54.5	64.5	92.7	80.6	164.7	131.5	136.4	121.7	59.94	24.42	36.83	33.75	39.05	53.55	12.59	54.36	9.24	23.74	36.37	32.3	4	4	4	4	3	4	4	4	3	4	4	4	76.9	79.8	134.6	20.3	108.5	144.8	141.3	83.2	80.6	74.2	52.9	126	149	72.4	111.7	80.2		36.7	82.7	57.7	133.9	41.7	93.7	49.8	97.3	78	98.9	106	97.9	18.2	110.7	74.5		151.2	174.4	180.9	90.9	136.3	167.3	142.3	62.1	149.4	170.9	139.6	103.2	160.8	170.6	85.6	3.60918e+06	717374	1.1534e+06	171246	4.88403e+06	1.20881e+06	3.1613e+06	2.68698e+06	1.49021e+06	2.54296e+06	2437916	933362	4.43385e+06	704390	2.51955e+06	2.65352e+06		294627	1.18499e+06	1.21257e+06	2.66244e+06	838211	1.3447e+06	1.18524e+06	2.28256e+06	1.41441e+06	1.08541e+06	1.94818e+06	2.10442e+06	383537	1.50709e+06	1.70925e+06		6.86985e+06	7.13602e+06	5.40375e+06	1.83362e+06	6.32465e+06	6.40809e+06	3.6849e+06	1.48075e+06	7.4116e+06	6.78783e+06	3.73465e+06	2.37014e+06	7.21343e+06	7.3167e+06	2.21791e+06		1.963e-06	6.264e-11	6.26	54.64
FALSE	High	FNFSDEEKEEEEQSVGKER	[R].FNFSDEEKEEEEQSVGKER.[V]	2xPhospho [S4(100); S14(100)]	2.70085e-06	5.71308e-05	1	1	1	51	AT3G28850.1	AT3G28850.1 [234-252]	AT3G28850.1 2xPhospho [S237(100); S247(100)]	Glutaredoxin family protein	AT3G28850.1	2	2475.96	19	1.04	0.922	0.745	2.267	1.709	1.718	1.123	1.26	1.226	1.457	2.813	2.175	2.243	1.517	1.014	1.011	0.896	0.06	-0.12	-0.42	1.18	0.77	0.78	0.17	0.33	0.29	0.54	1.49	1.12	1.17	0.6	0.02	0.02	-0.16	0.791972	0.971147	0.596543	0.0765099	0.261247	0.175269	0.919467	0.502731	0.476025	0.263458	0.149188	0.182275	0.111595	0.490887	0.930819	0.873534	0.749483	57.31	29.34	32.6	29.83	56.27	39.98	49.74	39.53	22.51	49.73	17.45	38.81	23.75	47.79	30.27	17.11	40.5	113.7	118.3	97.8	88.9	50.2	63.2	61.5	73.1	145.4	130.2	145.7	112	29.41	40.76	21.93	23.95	7.84	32.84	30.2	42.28	25.69	15.33	8.86	31.32	2	4	4	4	2	4	4	4	3	4	4	4	156.3	102.5			163.3	61.2	106.1	168	94.5	125.4	146	94.4	113.9	70	85.8	119			52.8	59	80.3	61.6	44.8	99.2	75.3	62.2	38.1	82.3	63.3	104.4	52.8	133.7		170.3	102	161.7	182.9	154.9	135.5	132.4	138.3	170.1	165.4	158.9	85.3	148.7	172.8	104.5	3.00666e+06	377596			3.01386e+06	209525	973514	2.22495e+06	717081	1.76161e+06	2.75652e+06	286756	1390055	279235	793823	1.61529e+06			310126	508074	654539	507916	263832	967094	723797	461996	171467	620430	558152	903036	294762	1.25894e+06		3.17211e+06	1.71241e+06	1.98091e+06	1.51322e+06	2.948e+06	2.12747e+06	1.4062e+06	1.353e+06	3.45942e+06	2.69386e+06	1.74348e+06	803637	2735347	3.03847e+06	1.11071e+06		1.963e-06	3.641e-08	6.43	51.42
FALSE	High	FNHPDPTAIGGVDSPLYR	[K].FNHPDPTAIGGVDSPLYR.[G]	1xPhospho [S14(100)]	8.8595e-08	5.71308e-05	1	2	3	17	AT5G63260.2	AT5G63260.2 [233-250]	AT5G63260.2 1xPhospho [S246(100)]	Zinc finger C-x8-C-x5-C-x3-H type family protein	AT5G63260.2; AT5G63260.1	0	2035.93	18	0.01	0.601	0.749	100	0.01	1.404	2.1	100	100	100		0.96	0.769	0.01	100	100		-6.64	-0.73	-0.42	6.64	-6.64	0.49	1.07	6.64	6.64	6.64		-0.06	-0.38	-6.64	6.64	6.64		1e-17	0.579366	0.773963	1e-17	1e-17	0.358555	0.24104	1e-17	1e-17	1e-17		0.950004	0.960712	1e-17	1e-17	1e-17			49.23	47.34			13.77	56.65					24.64	15.18					289.7		174.2	225.7		106.2	124.1	82.6		101.9	95.5		44.57			42.95		23.18	10.61	54.05					2		1	3		2	3	3		1	1		386.6			742.4						322.2			628.2		256.4	417.4					166.4	231.6			253.1	204.5	229.6		321.7	152.7		122.1						188.5				176.6							407947			141064						248318			420284		130135	310619					74381.6	104783			133459	83367.2	56670.2		155493	72449.4		63045.9						196731				196974								1.963e-06	6.705e-10	3.83	69.01
FALSE	High	FNHPDPTTIGGTDSPSFR	[K].FNHPDPTTIGGTDSPSFR.[G]	1xPhospho [S14(99.6)]	2.32963e-06	5.71308e-05	1	1	2	43	AT3G48440.1	AT3G48440.1 [227-244]	AT3G48440.1 1xPhospho [S240(99.6)]	Zinc finger C-x8-C-x5-C-x3-H type family protein	AT3G48440.1	0	2025.87	18	2.516	2.122	1.928	0.593	1.768	1.261	1.406	0.93	1.007	1.093	0.873	1.058	0.939	0.832	1.109	1.115	0.933	1.33	1.09	0.95	-0.75	0.82	0.33	0.49	-0.1	0.01	0.13	-0.2	0.08	-0.09	-0.27	0.15	0.16	-0.1	0.0118353	0.0441534	0.0661301	0.289434	0.154997	0.504275	0.444558	0.920443	0.747904	0.67291	0.739468	0.968329	0.97141	0.719018	0.572472	0.606276	0.958179	88.18	73.09	66.33	70.19	33.36	35.3	68.05	44.52	38.51	47.12	45.75	53.14	25.28	61.78	48.19	36.97	63.3	62.4	154.8	117.8	132.6	88.5	88.8	95.2	113.7	86.6	88.9	89.2	81.6	70.4	6.95	23.66	40.99	22.99	53.82	51.01	49.07	43.27	31.72	10.51	53.1	4	4	4	4	3	4	4	4	4	4	4	4	161.3	94.2	35.3	41.5	170.5	145	151.9	158.4	116.4	171.3	102.6	119.6	182.1	97.4	77.1	181.2		86.8	128	88.7	23.9	131.7	97	81.6	22.8	122.9	93.6	97.1	28.3	126.4	132	102.7	39.2	126.5	76.6	98.3	81.3	146.7	77.1	97.6	86.8	108	89.7	89.1	68.7	122.8	97.2	25.4	3.02595e+06	338473	120943	140039	3.06845e+06	483841	1.35902e+06	2.04524e+06	860803	2.34776e+06	1.88889e+06	354502	2.16591e+06	378829	695634	2.3971e+06		278800	732968	744662	189724	1.05904e+06	556709	775768	213660	890434	410741	713590	242949	1.06562e+06	718468	942853	66954.6	2.29859e+06	1.25352e+06	1.17418e+06	655823	2.72115e+06	1.18026e+06	1.01029e+06	827368	2.14157e+06	1.42491e+06	953225	631247	2.20184e+06	1666388	263776		1.963e-06	3.069e-08	3.59	57.53
FALSE	High	DANAALEINPDSAK	[R].DANAALEINPDSAK.[G]	1xPhospho [S12(100)]	2.78286e-07	5.71308e-05	1	1	1	3	AT4G22670.1	AT4G22670.1 [179-192]	AT4G22670.1 1xPhospho [S190(100)]	HSP70-interacting protein 1	AT4G22670.1	0	1508.66	14	0.883	0.901	1.143	0.917	0.594	0.757	0.707	1.357	1.124	1.482	0.43	0.529	0.795	0.568	1.671	2.079	2.192	-0.18	-0.15	0.19	-0.13	-0.75	-0.4	-0.5	0.44	0.17	0.57	-1.22	-0.92	-0.33	-0.82	0.74	1.06	1.13	0.847252	0.859965	0.497824	0.870233	0.272469	0.869442	0.530494	0.287599	0.667251	0.225088	0.438122	0.326585	0.936233	0.486215	0.170532	0.0989433	0.0850287	2.45	27.74	3.69	0	4.29	50.78	26.83	1.86	40.23	26.17	48.83	1.86	40.23	45.68	48.83	48.83	44.68	96.1	84.8	86.5	109.8	104.8	142.1	117.7	155.2	45	75.3	93.6	89		18.79	23.82	3.52		155.42	152.58	147.93	44.24			32.77	1	4	3	2	1	4	4	4	2	1	1	4	56.6				70.1	49.6	48.8	50.4		43	51	68.2	66.4	63.1					61.8		1245.2	84.5	83.1	82.4	829.4	61.9	77.9	40.2	1031.3	67	84.3	99.3		19.2	36.7				44.4					55.2	51.7	53.2	40.2	84.1	320989				381101	49982.3	131838	196596		177882	283791	61029.1	238569	74190.8					106895		2.99086e+06	205264	144169	236694	2.34994e+06	135485	103280	89273.4	2.67856e+06	170686	138726	275408		105431	181428				205244					178477	143526	288596	208480	263546		1.963e-06	2.551e-09	4.26	51.92
FALSE	High	FNNHSPEENNNSPLSGSSATNTNETELSLMLK	[R].FNNHSPEENNNSPLSGSSATNTNETELSLMLK.[D]	1xPhospho [S5(100)]	3.36539e-13	5.71308e-05	1	3	1	7	AT1G50600.2	AT1G50600.2 [156-187]	AT1G50600.2 1xPhospho [S160(100)]	scarecrow-like 5	AT1G50600.3; AT1G50600.2; AT1G50600.1	0	3556.55	32	0.395	0.01	0.01	100	0.674	0.01	0.01	100	100	100	100	5.186	0.227	2.546	4.99	0.691	1.683	-1.34	-6.64	-6.64	6.64	-0.57	-6.64	-6.64	6.64	6.64	6.64	6.64	2.37	-2.14	1.35	2.32	-0.53	0.75	0.135971	1e-17	1e-17	1e-17	0.516653	1e-17	1e-17	1e-17	1e-17	1e-17	1e-17	0.00172322	0.047239	0.112443	1.84297e-14	0.421659	0.153713	0				155.13							155.13	77.2	32.47	0	77.2	0	128.7	50.8				75.3	238.6	51.8	78.3	390.7	54.1	131.8						102.24		99.07			65.31		1	1				2	1	3	1	1	2	1	365.8					144.3															534		85.9		678.3				669.6		147.1	120.7			222.5				1110.5			253.4		93.3			374.6		576386					40454.9															356500		41400.1		534156				483371		67265.9	93058.7			305834				1.42823e+06			422092		83839.5			539482			1.963e-06	1.375e-15	5.92	83.86
FALSE	High	FMHDNFSFSGNKSPEAPLVVATPLK	[R].FMHDNFSFSGNKSPEAPLVVATPLK.[V]	1xPhospho [S13(100)]	1.33122e-10	5.71308e-05	1	1	1	23	AT3G19240.1	AT3G19240.1 [613-637]	AT3G19240.1 1xPhospho [S625(100)]	Vacuolar import/degradation%2C Vid27-related protein	AT3G19240.1	1	2813.34	25	0.746	1.251	0.979	1.695	0.498	0.616	0.956	2.538	3.441	1.736	0.519	0.01	0.239	0.825	0.01	1.583	2.761	-0.42	0.32	-0.03	0.76	-1.01	-0.7	-0.06	1.34	1.78	0.8	-0.95	-6.64	-2.07	-0.28	-6.64	0.66	1.47	0.883896	0.377044	0.727408	0.474058	0.186793	0.348867	0.881792	0.0396805	0.00410498	0.118149	0.553484	1e-17	0.0353185	0.896794	1e-17	0.226303	0.0138261	3.28	45.35	85.22	48.83	3.28	45.35	85.22	48.83	48.83	48.83	48.83		0	57.72		0	57.72	111.6	83.2	139.6	109.3	65.8	167.1	226.5	114.3	34.2		54.1	94.3		3.13	41.37	79.83	44.24							51.31	1	2	2	3	2	1	1	1	1		1	2				279.4	213			203.8		258.6	472.5		643.2		110	273.5		227.8		119.2	418.3				567				286.1							85.5							135.4			345.3		161.5				95205.9	386576			265370		357429	877622		771821		100069	365018		73807.1		100993	335321				536231				247996							103004							216776			624700		168804		1.963e-06	3.323e-13	7.31	87.05
FALSE	High	DASSVSAAASAGSEMDAR	[R].DASSVSAAASAGSEMDAR.[V]	3xPhospho [S6(100); S10(100); S13(100)]	7.00296e-06	5.71308e-05	1	1	2	26	AT3G48050.1	AT3G48050.1 [1113-1130]	AT3G48050.1 3xPhospho [S1118(100); S1122(100); S1125(100)]	protein SUO	AT3G48050.1	0	1922.63	18	1.851	1.247	1.194	1.213	2.793	3.032	1.332	0.993	0.499	1.088	1.023	1.479	1.735	1.024	1.174	0.914	1.076	0.89	0.32	0.26	0.28	1.48	1.6	0.41	-0.01	-1	0.12	0.03	0.57	0.79	0.03	0.23	-0.13	0.11	0.0712753	0.33102	0.489975	0.821239	0.0469345	0.0286662	0.631451	0.698149	0.246614	0.597877	0.777943	0.510585	0.230892	0.832591	0.568128	0.955185	0.697549	51.44	18.52	18.95	0	41.67	30.14	69.88	29.66	34.14	79.38	3.58	51.24	61.82	77.77	23.26	29.63	4.47	101.6	188	126.6	121.3	83.7	83.1	41.8	91.1	85.7	100.6	84.6	92.1		46.35	17.53	17.93		39.82	31.73	66.75	17.53	30.81	36.07	1.83	1	2	2	2	1	3	2	2	3	3	4	4	168						221.2	436.9	184.9	237.2					176.6	227.9				138.5	171.8	72.1		137.4	86.8			55	90.2			251.5		138.3	187.2	141.7		254.2	166.3	144.5	141.5	58.8	160.1	138.3	157.3	151.9	151	152.8	602116						378075	1.07778e+06	261305	621063					304514	576215				222157	260878	110862		249720	155453			77171	148117			441084		479855	585101	323298		900990	486555	285996	257884	222703	485662	282741	276060	520630	494812	302702		1.963e-06	1.11e-07	5.5	45.59
FALSE	High	DANKDEDDQSYAEDESYLSGER	[R].DANKDEDDQSYAEDESYLSGER.[Y]	2xPhospho [S10(100); S19(100)]	2.29167e-06	5.71308e-05	1	1	1	40	AT1G73450.1	AT1G73450.1 [474-495]	AT1G73450.1 2xPhospho [S483(100); S492(100)]	Protein kinase superfamily protein	AT1G73450.1	1	2695.96	22	1.196	1.101	1.168	1.563	1.518	2.634	1.959	1.488	0.96	1.271	3.188	1.363	3.11	0.956	0.757	0.857	0.409	0.26	0.14	0.22	0.64	0.6	1.4	0.97	0.57	-0.06	0.35	1.67	0.45	1.64	-0.06	-0.4	-0.22	-1.29	0.566975	0.660525	0.514507	0.46647	0.325764	0.0162405	0.108934	0.230424	0.920448	0.465436	0.0939638	0.640392	0.0333275	0.963552	0.244075	0.549828	0.00483528	17.83	34.57	33.73	52.23	42.29	69.47	77.38	59.45	66.12	73.46	102.13	80.56	65.7	76.57	112.94	101.07	115	110.4	131.8	107.6	114.9	51.4	86.4	44.5	65.3	163.7	124	140.3	59.8	40.35	7.58	18.38	18.99	58.99	37.63	66.88	65.67	87.58	52.25	27.32	69.55	3	4	4	4	2	4	4	4	4	4	4	4	108	121.8	50.7		138.6	122.4	135.9	118.8	144.5	100.3	110.4	100.4	117.3	107.9	153.1	102.3			32.2	78.4	49.5	112.9	65.3	109.4	25.2	49.7	38.1	109.2	31	144.3	45.7	89.3	457.4	179.3	37.8	143.1	105.1	163.8	31.8	140.1	83.5	169	144.8	130.3	99.9	137.6	34.3	29.7	2.87295e+06	620558	246121		3.53597e+06	579171	1.72299e+06	2.17504e+06	1.5148e+06	1.94884e+06	2.88233e+06	421601	1.97835e+06	594528	1.95793e+06	1.91882e+06			261724	932968	557805	1.28738e+06	531541	1.47464e+06	334338	510368	237048	1.13702e+06	377260	1.72549e+06	352285	1.16261e+06	1.10841e+06	4.61842e+06	876306	2.42357e+06	1.20244e+06	4.30837e+06	689579	2.05711e+06	1.12838e+06	4.75241e+06	3.25917e+06	1976550	1.3e+06	3.49961e+06	834710	436387		1.963e-06	3e-08	5.01	40.73
FALSE	High	DANLASIPVEELIEK	[K].DANLASIPVEELIEK.[A]	1xPhospho [S6(100)]	1.68643e-06	5.71308e-05	1	2	1	73	AT4G30190.1	AT4G30190.1 [543-557]	AT4G30190.1 1xPhospho [S548(100)]	H[+]-ATPase 2	AT4G30190.2; AT4G30190.1	0	1720.84	15	0.724	0.773	0.665	4.243	1.782	0.74	0.903	1.638	5.096	4.179	4.026	1.394	1.402	1.22	0.645	1.585	1.229	-0.47	-0.37	-0.59	2.09	0.83	-0.43	-0.15	0.71	2.35	2.06	2.01	0.48	0.49	0.29	-0.63	0.66	0.3	0.733821	0.874631	0.511814	0.0148431	0.317837	0.574663	0.809547	0.093284	3.89734e-05	0.003651	0.0168133	0.554801	0.592136	0.80668	0.264905	0.0804791	0.503868	86.48	90.1	92.78	131.28	63.14	83.35	33.8	127.56	124.03	154.33	145.35	64.47	79.16	44.28	44.89	36.99	37.13	123.8	91.7	102.9	91.2	26.6	50.3	129.3	93.6	108.7	76.9	170.4	134.8	76.19	18.43	25.03	22.31	100.42	61.33	66.62	30.52	32.27	37.61	27.8	31.29	4	3	4	4	4	4	4	4	4	4	4	4	150.8	89	38.6	288.3	101.1	69.6	85.9		91.2	101.7	122.7	65.4	57.9	84.3	102.5	86.4	3.3	7.9	80.6	78.4	36.3	18.2	60.9	91.3	204	264.3	60.8	71.8	142	94.5	76.1	81.3	145.3	119.3	69	86.8	34.9	98.2	70.5	73.4	222	129.6	129.6	196.2	157.8	170.3	100.9	89	1.44095e+06	162994	67430.2	496102	926307	118263	391180		343423	709799	1.15127e+06	98700.6	350972	166962	471213	582530	2562.45	12911	235198	335439	147121	74506.1	178085	442480	974375	975753	135937	268676	621672	405880	211001	379945	126469	1.10395e+06	575435	527766	143465	927780	549566	387417	1.07848e+06	1.30966e+06	1.04812e+06	1.06935e+06	738266	1.55555e+06	881120	469733		1.963e-06	2.104e-08	3.44	101.66
FALSE	High	DAPAESDAEEEAEDDDNEGDDSDNESKSEETK	[K].DAPAESDAEEEAEDDDNEGDDSDNESKSEETK.[E]	1xPhospho [S22(100)]	1.78985e-19	5.71308e-05	1	1	4	333	AT1G56340.1	AT1G56340.1 [376-407]	AT1G56340.1 1xPhospho [S397(100)]	calreticulin 1a	AT1G56340.1	1	3552.26	32	1.029	1.092	1.121	0.916	0.453	0.805	0.607	2.016	1.78	1.831	0.762	0.533	0.693	0.48	1.487	0.978	1.061	0.04	0.13	0.17	-0.13	-1.14	-0.31	-0.72	1.01	0.83	0.87	-0.39	-0.91	-0.53	-1.06	0.57	-0.03	0.09	0.899339	0.781	0.692859	0.799924	0.0176699	0.441438	0.092861	0.160685	0.116617	0.245431	0.569833	0.126547	0.349548	0.0934116	0.018397	0.944362	0.792928	83.43	77.48	76.64	129.74	77.94	67.02	74.1	115.4	103.07	117.57	101.24	58.42	60.62	58.2	47.02	44.78	37.35	80.7	76.2	87.8	90.5	68.2	187.9	117.8	159.8	72.4	100.1	81.6	77	81.53	59.39	53.28	43.06	95.17	49.94	46.15	54.81	68.97	29.68	18.92	9.55	4	4	4	4	4	4	4	4	4	4	4	4	83	160.1	69.9	3	76.6	180.3	58.5	67.5	73.8	51	93.1	170.1	101.8	158.6	71.6	64.9	3.2	36.3	179.9	114.4	62.5	158.7	268.2	198.3	65.7	111.7	200.1	110.6	53	131.8	254.2	172.5	2.6	54.9	84.9	89.5	100.9	61.6	88.5	129.6	74.4	53	84.1	79.7	73.5	64.5	81.4	71.9	2.26747e+07	8.37825e+06	3.48581e+06	149875	2.00812e+07	8.76587e+06	7.62776e+06	1.26909e+07	7.94691e+06	1.01796e+07	24973442	7.34055e+06	1.76436e+07	8.9799e+06	9.40563e+06	1.24971e+07	71903.9	1.69671e+06	1.50052e+07	1.39896e+07	7234086	1.85864e+07	2.24151e+07	2.74677e+07	8.96706e+06	1.17947e+07	12792733	1.18329e+07	6.63251e+06	16194283	2.01499e+07	2.30661e+07	64029.2	1.45361e+07	2.02396e+07	1.55638e+07	1.18601e+07	1.66419e+07	1.97321e+07	1.95504e+07	1.03405e+07	1.53226e+07	1.9459e+07	1.24255e+07	9.82969e+06	1.68433e+07	20336749	1.08487e+07		1.963e-06	8.707e-17	10	38.63
FALSE	High	FISQDSSHDQQLLDGLR	[K].FISQDSSHDQQLLDGLR.[L]	1xPhospho [S6(100)]	1.83542e-07	5.71308e-05	1	1	2	31	AT4G24160.1	AT4G24160.1 [400-416]	AT4G24160.1 1xPhospho [S405(100)]	alpha/beta-Hydrolases superfamily protein	AT4G24160.1	0	2038.92	17	1.209	1.147	0.928	0.515	0.837	0.471	0.495	0.831	1.254	0.918	0.421	0.429	0.397	0.309	0.857	1.094	0.71	0.27	0.2	-0.11	-0.96	-0.26	-1.09	-1.02	-0.27	0.33	-0.12	-1.25	-1.22	-1.33	-1.7	-0.22	0.13	-0.49	0.336861	0.418173	0.744538	0.272615	0.752845	0.188017	0.207763	0.975732	0.436909	0.930323	0.305242	0.200172	0.179524	0.145709	0.888896	0.705218	0.730284	51.26	26.37	28.63	41.76	23.37	21.87	43.69	64.56	49.17	65.97	54.26	24.93	39.23	43.96	17.66	23.16	16.05	77.2	112.6	88.6	71.7	149.8	129	187.9	145.1	63.1	54	76.2	44.8	26.85	32.65	11.79	20.45	46.05	29.29	23.16	51.52	15.22	18.6	16.44		2	3	2	3	3	4	4	4	2	2	3	1	124.5		84.7			151.3	78.9	149.8		128.1	108.4			117.1	77.6	95.4		116.3	306.9	199.3	95.8	167.2	208.1	176	189.4	242.9	257.3	332.9	61	210	290.4	177.3			75.3	93.4		82.1		63		101.4	103	75.7				59.6	362660		45093.2			78421.4	109639	300358		272532	309897			70708.1	108734	196114		58033.7	272990	259953	118255	208872	185537	260013	275847	273418	175370	379896	81455.8	275042	245493	252824			191320	173331		236478		101302		312272	254029	125741				95878.2		1.963e-06	1.567e-09	4.5	70.88
FALSE	High	DAPAESDAEEEAEDDDNEGDDSDNESK	[K].DAPAESDAEEEAEDDDNEGDDSDNESK.[S]	2xPhospho [S6(100); S22(100)]	1.59098e-09	5.71308e-05	1	1	1	110	AT1G56340.1	AT1G56340.1 [376-402]	AT1G56340.1 2xPhospho [S381(100); S397(100)]	calreticulin 1a	AT1G56340.1	0	3057.96	27	1.765	1.485	0.857	0.939	1.765	1.774	1.219	0.645	0.688	0.805	0.96	0.916	1.334	1.29	0.619	0.882	0.905	0.82	0.57	-0.22	-0.09	0.82	0.83	0.29	-0.63	-0.54	-0.31	-0.06	-0.13	0.42	0.37	-0.69	-0.18	-0.14	0.163694	0.306459	0.723517	0.848346	0.108905	0.128119	0.617954	0.352181	0.356161	0.654948	0.862725	0.838372	0.489531	0.585562	0.00390871	0.483011	0.603457	68.2	76.55	91.82	91.61	76.44	91.09	69.66	44.28	66.04	37.76	47.64	66.53	72.33	60.06	78.89	37.83	52.75	109.2	122.6	114.7	96.4	116.3	75	80	93.6	111.6	76.2	95.2	109.2	78.7	81.83	84.19	55.06	11.39	53.78	72.78	58.13	44.02	62.09	32.5	38.96	2	4	4	4	2	4	4	4	3	4	4	4	55.7	195.6			89.2	404.8	126.6	108.5	119.5	68.1	100.7	369.8	44.7	179.3	96.5	88.1			102.6	120.5	35.7	137.4	66.8	76.9	27.9	94.7	61.8	183.8	17.4	105.9	75.6	125.4		76.7	180.5	106.7	29	52.4	141.7	101.2	97.7	80.1	153.5	84.9	105.7	53.9	153.1	103.2	9169896	6.16477e+06			14077769	1.18506e+07	9931372	12285237	7.75404e+06	8.1791e+06	16258403	9.61034e+06	4659345	6.11578e+06	7638025	10224744			5.15312e+06	8879131	2486803	9.69536e+06	3364777	6.41644e+06	2.29066e+06	6023178	2.37954e+06	11847918	1.31334e+06	7.83429e+06	3.61071e+06	10100310		1.22205e+07	2.59012e+07	11181293	2.05507e+06	8534282	1.90245e+07	9188982	8169983	13928965	21381040	7970686	8513003	8478360	2.30198e+07	9378412		1.963e-06	6.049e-12	8.27	41.07
FALSE	High	DAPAESDAEEEAEDDDNEGDDSDNESK	[K].DAPAESDAEEEAEDDDNEGDDSDNESK.[S]	1xPhospho [S6(100)]	6.1807e-13	5.71308e-05	1	1	2	220	AT1G56340.1	AT1G56340.1 [376-402]	AT1G56340.1 1xPhospho [S381(100)]	calreticulin 1a	AT1G56340.1	0	2978	27	1.168	1.124	1.205	0.573	0.461	0.52	0.504	1.758	1.545	1.381	0.77	0.402	0.392	0.498	1.037	0.944	1.041	0.22	0.17	0.27	-0.8	-1.12	-0.94	-0.99	0.81	0.63	0.47	-0.38	-1.31	-1.35	-1.01	0.05	-0.08	0.06	0.671865	0.72831	0.550585	0.153701	0.0201763	0.0422174	0.0214207	0.261879	0.230742	0.541973	0.582432	0.0248215	0.0202431	0.11057	0.841815	0.775826	0.866036	56.21	47.36	29.92	123.13	109.61	95.44	83.75	113.62	95.87	112.94	126.55	91.02	79.76	117.39	30.81	50.42	45.88	60.7	72.2	72	74.5	106	192.9	163.7	153.7	81.6	86	60.1	76.6	66.81	87.19	71.69	54.33	104.05	73.37	60.74	85.88	37.56	30.32	40.59	32.8	3	4	4	4	3	4	4	4	3	4	4	4	55.3	148.3	47.8		52.6	250.9	73.1	59.3	74.5	46.5	57.8	189.6	74.3	163.7	62.1	61.9		14.1	277.1	96.6	29.5	216.5	355.1	142.8	30.8	126.2	234	176.5	20.7	159.6	360.9	122.9		40.6	74.4	91.2	94.5	42.1	76.6	80.1	38.2	42.6	90.4	70.4	57.4	43.6	92	84.8	3.03733e+07	1.55994e+07	4.79214e+06		27687680	2.45157e+07	1.91494e+07	22405320	1.61271e+07	1.8657e+07	3.11394e+07	1.64473e+07	2.58662e+07	1.8633e+07	1.63906e+07	2.39701e+07		1.32987e+06	4.64648e+07	2.37393e+07	6.87207e+06	50969865	5.96605e+07	3.9766e+07	8.45042e+06	2.67709e+07	3.00663e+07	37961247	5210522	3.94117e+07	5.7513e+07	3.30285e+07		2.15643e+07	3.56336e+07	3.18995e+07	2.23275e+07	2.28523e+07	34338360	2.42824e+07	1.06742e+07	2.47577e+07	41995051	2.20429e+07	1.5438e+07	2.2882e+07	4.61636e+07	2.57319e+07		1.963e-06	1.544e-15	6.88	39.79
FALSE	High	FLTQSGTFKDGDLR	[K].FLTQSGTFKDGDLR.[V]	1xPhospho [T7(100)]	5.87749e-06	5.71308e-05	1	3	3	111	AT4G29810.1	AT4G29810.1 [25-38]	AT4G29810.1 1xPhospho [T31(100)]	MAP kinase kinase 2	AT4G29810.1; AT4G26070.2; AT4G26070.1	1	1664.77	14	0.856	1.073	1.183	1.14	1.139	1.629	2.803	0.845	0.738	0.489	0.825	1.406	1.605	2.177	1.342	1.303	1.168	-0.22	0.1	0.24	0.19	0.19	0.7	1.49	-0.24	-0.44	-1.03	-0.28	0.49	0.68	1.12	0.42	0.38	0.22	0.931136	0.641496	0.487895	0.888501	0.797201	0.196281	0.0164117	0.884334	0.569832	0.230961	0.72827	0.523796	0.388465	0.216323	0.192821	0.241946	0.586152	40.04	6.98	47.5	40.31	44.71	62.8	84.01	36.76	47.92	96.2	47.66	32.37	43.26	80.03	33.35	34.47	41.45	120.2	97.3	128.9	141	96.3	81.4	68.1	47.1	87	116.7	113.4	102.6	18.1	33.07	24.97	42.35	51.34	50.67	53.23	81.78	32.79	13.2	19.76	27.65	4	4	4	4	4	4	4	4	4	4	4	4	114.7	116.1	77.6	117.3	143.3	99.8	65.6	87.4	70.2	123.4	124.2	129.6	180.3	132.8	52.6	138.1	84.6	101.2	199.4	70.1	84.5	72.3	167.3	59.7	76	56.3	147	51.9	17.4	53	129.4	38.6	54.1	122.7	85.6	81.5	120.2	117.5	88.7	106.8	137.8	101.4	86.7	116.9	115.9	129.3	70	83.7	3.02227e+06	585942	373212	556400	3.62193e+06	468020	823999	1.58401e+06	728736	2.3749e+06	3.21249e+06	539438	3.01248e+06	725305	666286	2.56581e+06	181413	456540	1.6037e+06	827043	943610	816410	1.34844e+06	797702	1.00054e+06	572826	905849	535133	210488	627867	988985	497858	129837	3.12956e+06	1.96642e+06	1.36723e+06	1.36269e+06	3.063e+06	1.90791e+06	1.55356e+06	1.84543e+06	2.82376e+06	1.93286e+06	1756531	1.49455e+06	3.25809e+06	1.685e+06	1.21809e+06		1.963e-06	9.04e-08	4.68	55.61
FALSE	High	FIVEDRLSGPLTGRSPK	[K].FIVEDRLSGPLTGRSPK.[G]	2xPhospho [S8(100); S15(100)]	0.000345641	5.71308e-05	1	5	2	9	AT3G14590.2	AT3G14590.2 [572-588]	AT3G14590.2 2xPhospho [S579(100); S586(100)]	Calcium-dependent lipid-binding (CaLB domain) family protein	AT3G14590.1; AT3G14590.5; AT3G14590.2; AT3G14590.4; AT3G14590.3	2	2031.97	17	0.51	0.728	1.323	2.175	0.827	1.199	2.536	0.914	1.32	1.013	4.627	3.272	2.683	4.88	0.875	0.765	1.193	-0.97	-0.46	0.4	1.12	-0.27	0.26	1.34	-0.13	0.4	0.02	2.21	1.71	1.42	2.29	-0.19	-0.39	0.25	0.385571	0.993445	0.365928	0.274233	0.733932	0.57912	0.0948006	0.641005	0.471793	0.686517	0.0152391	0.0285381	0.0748012	0.00790441	0.640353	0.394459	0.549246	50.96	19.36	9.86	90.98	71.86	20.69	59.34	68.65	92.91	76.91	74.14	64.42	58.01	44.55	49.47	54.88	36.7	90.9	46.4	66.2	120.3	41.8	44.8	55.2	47.4	193.4	171.9	148	173.8	9.38	61.64	19.55		78.43	57.96		52.55	32.51	41.81	62.19	35.68	2	3	2	1	3	2	1	2	3	4	4	3	132.2		115.7		63.1		96.3	21.9			103.5	78.3			163.7			32.7	56.9	152.3		39.4		94.2				75		43.7		95.4		263.1	352.3	180	116.3	283.7	335.3	192.9	52.4	209.9	363.8	193.1		236.5	420.2	236.1	393342		62894.1		179994		136657	44938.3			302169	36807.6			234248			16673.1	51664.9	202897		50322.6		142166				87456		58443.1		138844		758106	914407	340951	148879	834828	814204	316861	79264.7	660412	916208	327706		672702	1.14278e+06	388170		1.963e-06	1.081e-05	4.59	70.83
FALSE	High	FLVGVKPADDFLDSHSSPPK	[K].FLVGVKPADDFLDSHSSPPK.[A]	1xPhospho [S17(99.6)]	6.52863e-13	5.71308e-05	1	2	3	188	AT5G19400.1	AT5G19400.1 [586-605]	AT5G19400.1 1xPhospho [S602(99.6)]	Telomerase activating protein Est1	AT5G19400.4; AT5G19400.1	0	2236.07	20	1.004	0.924	1.733	0.877	0.422	0.711	1.225	1.26	1.16	0.915	0.893	0.286	0.527	0.454	0.746	1.025	0.617	0.01	-0.11	0.79	-0.19	-1.24	-0.49	0.29	0.33	0.21	-0.13	-0.16	-1.8	-0.92	-1.14	-0.42	0.04	-0.7	0.646601	0.901623	0.132297	0.718489	0.0456879	0.526045	0.697031	0.407291	0.520757	0.918624	0.904355	0.00829824	0.309258	0.16246	0.473179	0.83054	0.180148	128.23	120.35	124.21	120.04	121.18	130.84	100.42	92	102.95	98.31	102.13	106.8	123.1	96.45	109.05	115.59	99.83	83.1	83.5	65.2	107	156.8	154.8	171.5	131.5	80.9	54.7	60.6	50.3	119.17	104.8	120.88	93.53	64.01	75.2	91.16	75.56	88.21	116.4	111.09	76.54	4	4	4	4	4	4	4	4	4	4	4	4	13.4	21.6	132.2	334.1	16.8	19.1	151.1	260	85.9	277.9	19.5	20.5	33.3	45.7	103.6	257.3	21	176.7	110.6	91.8	284.1	127	78	57	326.4	144.4	84.2	21.7	195.3	90.7	78.9	20.5	100.9	163.2	26.8	18.4	69.1	206.3	17.9	14.9	63	207.7	24.1	21.5	85.6	42.7	24.5	13.3	347237	107448	626424	1.56112e+06	417876	88070.3	1869643	4.64401e+06	878347	5.26658e+06	495473	84003.3	548574	245860	1.29257e+06	4.70864e+06	44408.3	785153	876109	1.06692e+06	3.12322e+06	1.41318e+06	618984	749806	4.23389e+06	1.44812e+06	511033	220263	2.3225e+06	1.0577e+06	593748	260071	238605	4.10196e+06	607299	303489	771667	5.29554e+06	378886	213484	831304	5.69873e+06	528872	318077	1.08774e+06	1.05881e+06	581147	191005		1.963e-06	1.56e-15	5.76	78.47
FALSE	High	DAPAESDAEDEPEDDEGGDDSDSESKAEETK	[K].DAPAESDAEDEPEDDEGGDDSDSESKAEETK.[S]	2xPhospho [S6(100); S21(100)]	6.79319e-18	5.71308e-05	1	1	4	198	AT1G09210.1	AT1G09210.1 [376-406]	AT1G09210.1 2xPhospho [S381(100); S396(100)]	calreticulin 1b	AT1G09210.1	1	3429.17	31	13.722	13.523	12.434	0.664	0.651	1.186	0.992	1.293	1.066	1.225	0.688	0.738	0.976	0.857	1.283	1.347	1.375	3.78	3.76	3.64	-0.59	-0.62	0.25	-0.01	0.37	0.09	0.29	-0.54	-0.44	-0.04	-0.22	0.36	0.43	0.46	1.84091e-10	1.82476e-12	7.68274e-14	0.290734	0.188794	0.686477	0.97046	0.621127	0.82201	0.707396	0.456902	0.484414	0.947067	0.710449	0.140441	0.0575435	0.0970888	316.29	416.42	413.7	115.25	84.68	69.23	77.49	76.53	97.41	96.9	147.01	60.36	71.73	70.97	89.31	80.8	77.93	10.3	81.2	99.4	90.5	148.8	145.1	102.8	120.3	74.4	117	97.7	112.4	128.83	93.58	61.12	61.74	86.51	48.57	60.31	61.19	82.92	30.76	33.53	35.12	4	4	4	4	3	4	4	4	4	4	4	4	91.2	197.8	0.9	0.9	86.5	292	52	57.9	71.5	67.4	104.9	218.5	80	202.3	61.6	77.8		1.3	156.2	129.7	72.1	108.7	230.2	147.2	43.2	62.2	178.6	128.9	46.9	76.1	210.3	144.6	0.4	43	120.9	97.9	99.4	55.2	125.6	104.7	96.8	59.3	128.9	75	110.7	57.5	138.7	86.8	1.52789e+07	6.34779e+06	26773.5	26660.6	1.39047e+07	8.70285e+06	4.1517e+06	6.6748e+06	4.72597e+06	8.25133e+06	1.72493e+07	5.78312e+06	8.50027e+06	7.02392e+06	4.96332e+06	9194069		37984.9	7.98796e+06	9.73053e+06	5.11688e+06	7.80537e+06	1.17997e+07	1.25055e+07	3.61402e+06	4.02935e+06	6.99986e+06	8.46108e+06	3.60157e+06	5.73012e+06	1.02249e+07	1.18532e+07	5895.15	6.97755e+06	1.76626e+07	1.04442e+07	7.16321e+06	9.1484e+06	1.71812e+07	9.68192e+06	8.24294e+06	1.04978e+07	1.82857e+07	7.16991e+06	9.07921e+06	9.2041e+06	2.12343e+07	8.03428e+06		1.963e-06	1.744e-16	9.32	36.5
FALSE	High	DAPAESDAEDEPEDDEGGDDSDSESKAEETK	[K].DAPAESDAEDEPEDDEGGDDSDSESKAEETK.[S]	1xPhospho [S6(100)]	9.07599e-20	5.71308e-05	1	1	3	155	AT1G09210.1	AT1G09210.1 [376-406]	AT1G09210.1 1xPhospho [S381(100)]	calreticulin 1b	AT1G09210.1	1	3349.2	31	1.423	1.51	1.583	0.46	0.276	0.363	0.374	1.135	1.339	1.515	0.321	0.667	0.466	0.488	1.117	1.073	0.937	0.51	0.59	0.66	-1.12	-1.86	-1.46	-1.42	0.18	0.42	0.6	-1.64	-0.58	-1.1	-1.03	0.16	0.1	-0.09	0.250464	0.202954	0.181807	0.0931334	9.1981e-05	0.00327758	0.00271349	0.719065	0.376455	0.27057	0.0867624	0.393205	0.10895	0.110266	0.553405	0.715335	0.811765	126.35	122.61	123.5	140.08	78.19	92.24	103.06	107.43	116.92	118.76	139.53	60.88	78.27	78.11	100.74	101.32	77.74	45.3	50.9	62.9	70.5	139.2	141.5	151.4	167.5	74	107.5	96	93.2	95.92	105.03	89.13	84.86	106.76	78.18	76.24	96.11	80.8	41.18	43.29	42.05	4	4	4	4	3	4	4	4	4	4	4	4	60.4	113.3	20.2	6.3	63.7	191.9	23.6	24.1	31.1	23.2	75.5	167.6	91.4	177.1	32.3	27.6		9.5	302.5	107.3	102.6	86.4	360.7	115.8	85.8	85.5	366.4	158.8	69.1	113.3	506.4	147.1	0.9	36.2	90	92.3	94.3	32.6	72.8	101.8	97.8	29.1	84.5	64.8	63.3	26.3	81.5	85.4	4.03801e+06	1.45023e+06	246054	75914.5	4.08368e+06	2.28116e+06	750470	1.10901e+06	819447	1.13373e+06	4.95043e+06	1.76823e+06	3.86993e+06	2.45226e+06	1.0389e+06	1.29993e+06		108319	6.16864e+06	3.20747e+06	2.90422e+06	2.4756e+06	7.37168e+06	3.92309e+06	2.8638e+06	2.20568e+06	5725564	4.15441e+06	2.11353e+06	3.40299e+06	9815518	4.80908e+06	5699.32	2.33971e+06	5242521	3.92328e+06	2.70921e+06	2.15485e+06	3.96748e+06	3.75231e+06	3.32134e+06	2.055e+06	4.77761e+06	2.4679e+06	2.07108e+06	1682169	4975935	3.15179e+06		1.963e-06	7.65e-17	9.9	34.66
FALSE	High	DAPAESDAEDEPEDDEGGDDSDSESK	[K].DAPAESDAEDEPEDDEGGDDSDSESK.[A]	2xPhospho [S6(100); S21(100)]	4.52833e-09	5.71308e-05	1	1	1	47	AT1G09210.1	AT1G09210.1 [376-401]	AT1G09210.1 2xPhospho [S381(100); S396(100)]	calreticulin 1b	AT1G09210.1	0	2870.9	26	0.503	0.611	0.579	0.769	0.577	0.675	0.609	0.734	0.727	0.582	0.638	0.67	0.733	0.738	0.938	0.81	1.239	-0.99	-0.71	-0.79	-0.38	-0.79	-0.57	-0.72	-0.45	-0.46	-0.78	-0.65	-0.58	-0.45	-0.44	-0.09	-0.3	0.31	0.211421	0.418486	0.418717	0.521589	0.22282	0.466459	0.220612	0.707364	0.531286	0.443078	0.425083	0.459419	0.635279	0.615127	0.928294	0.469254	0.361349	106.06	102.72	103.87	65.74	122.31	112.89	76.05	63.15	58.27	73.39	78.9	75.11	85.97	78.64	100.23	60.37	73.81	122.8	61.8	75	47.6	159.7	106	111.1	86.9	143.3	94.4	94.9	96.5	76.95	152.74	107.07	117.27	51.32	77.32	65.94	79.55	62.41	51.91	66.12	70.2	2	4	4	4	2	4	4	4	3	4	4	3	57.4	194.5			71	601.7	39.8	20.2	47.8	19.6	87.3	274.5	39.5	243.8	42.5	28			201.1	94	61.5	77.4	283.3	107.5	80.7	57.8	239.3	113.2	54.9	54.5	247.2	101.8		26.6	133.5	123.3	58.7	36.4	128.8	112.4	87.2	24.8	166.9	76.6	83	34.4	165.4		857060	556103			1.01664e+06	1.59744e+06	283141	207687	281024	213879	1.27834e+06	646940	373982	754113	305246	294930			916104	627883	388593	495375	1.29358e+06	813377	602080	333310	835530	661820	375261	365369	1.07051e+06	743662		385092	1.73779e+06	1.17158e+06	376843	537604	1.56838e+06	925853	661514	390511	2.10804e+06	651748	606560	491258	2.25554e+06			1.963e-06	2.068e-11	6.2	34.81
FALSE	High	DAPAESDAEDEPEDDEGGDDSDSESK	[K].DAPAESDAEDEPEDDEGGDDSDSESK.[A]	1xPhospho [S6(100)]	1.22623e-10	5.71308e-05	1	1	3	65	AT1G09210.1	AT1G09210.1 [376-401]	AT1G09210.1 1xPhospho [S381(100)]	calreticulin 1b	AT1G09210.1	0	2790.94	26	1.957	0.953	1.139	0.655	0.589	0.26	0.329	3.554	3.442	3.046	0.332	0.299	0.364	0.691	1.787	2.223	2.8	0.97	-0.07	0.19	-0.61	-0.76	-1.94	-1.6	1.83	1.78	1.61	-1.59	-1.74	-1.46	-0.53	0.84	1.15	1.49	0.0421999	0.73111	0.611222	0.493617	0.143249	0.00195013	0.00614585	0.00238181	0.000440149	0.0111946	0.169885	0.0168033	0.0736966	0.47304	0.0802459	0.00568409	0.000301114	113.87	73.96	123.46	128.31	149.42	121.24	85.82	116.47	130.39	116.07	134.36	94.56	90.79	78.58	120.22	117.27	129.56	80.2	156.9	76.4	44.3	36.7	168.5	177.2	146.5	36	64.3	84.7	128.3	122.18	133.41	119.37	111.45	153.74	103.17	110.24	129.06	117.3	76.46	78.31	47.21	2	2	2	3	3	4	4	4	2	2	4	3		182.3	13.3			564.3		16.5		13.6		161.3		152.9	27.2	20.6		22.6	504.6	18.3	90	58	461.4	119	82.8	59.1	549.5	143	71.9	53.3	650.3	112.7		6.7		72.4			21.6	72.3	54.6	17.7	136.3	49.6	36.4		105.2	78.8		1.07407e+06	74750.8			3.08837e+06		348350		306512		783804		975070	402815	446286		118883	4.73899e+06	252164	1.17284e+06	764866	4342404	1.8556e+06	1.27361e+06	702478	3.95483e+06	1.72328e+06	1.01279e+06	737703	5.80452e+06	1.69598e+06		201015		1.41785e+06			541555	1.22848e+06	854199	575935	3.5486e+06	869534	548420		2957007	1.33993e+06		1.963e-06	3.022e-13	5.35	32.91
FALSE	High	FLYSNQSYEHSNEFSVHPGTYSPR	[R].FLYSNQSYEHSNEFSVHPGTYSPR.[D]	1xPhospho [S22(100)]	2.75255e-07	5.71308e-05	1	2	2	40	AT4G32620.2	AT4G32620.2 [1380-1403]	AT4G32620.2 1xPhospho [S1401(100)]	Enhancer of polycomb-like transcription factor protein	AT4G32620.2; AT4G32620.1	0	2926.25	24	0.804	1.296	1.342	0.349	1.136	1.885	1.271	0.243	0.24	0.504	1.424	3.216	2.241	0.835	0.824	0.546	0.272	-0.32	0.37	0.42	-1.52	0.18	0.91	0.35	-2.04	-2.06	-0.99	0.51	1.69	1.16	-0.26	-0.28	-0.87	-1.88	0.944266	0.296189	0.357634	0.0765424	0.781098	0.128715	0.638015	0.0364464	0.00400923	0.407462	0.464407	0.0316903	0.12167	0.919894	0.697043	0.0663858	0.000797199	90.4	91	110.68	90.23	82.51	99.44	90.67	88.29	97.04	43.49	85.57	91.18	110.79	72.32	78.26	87.91	76.02	55.9	44.9	87.3	101.4	194.2	43.2	46.3	93.5	231.8	125.4	103.8	72.3	92.69	68.99	54.22	71.81	49.46	83.96	107.81	51.71	67.51	87.01	59.78	66.46	4	4	3	4	3	4	4	4	3	3	4	4	45.2	69.9	21.6	193.3	67.1	28.5	118.5	30.4	87.8	28.9	105.8		163.2	27.6	201.9	63.7		205.5	195.3	67.1	127.3	48.4	39	15.9	48	190.3	45.2	11.4	87.7	142.8	100.9	29.8	233.1	438.6	95.5		78.7	407	126.1		80.9	226.5	134.6	58.4	50.8	103.9	136.9	21.2	254802	75566.5	22251.9	196414	363012	28627.6	318853	118081	195275	119072	585601		583775	32249.8	547696	253554		198474	336306	169397	304255	117047	67239.8	45531.3	135384	414698	59614.8	25151.1	226563	362068	165094	82156.5	119817	2.39561e+06	470013		191074	2270791	580406		232043	1.35104e+06	642696	187914	140300	560535	705632	66069.8		1.963e-06	2.521e-09	6.11	65.48
FALSE	High	FMDDHNDHEFVNGEKSNGK	[R].FMDDHNDHEFVNGEKSNGK.[S]	1xPhospho [S16(100)]	5.50626e-15	5.71308e-05	1	1	1	136	AT5G26340.1	AT5G26340.1 [498-516]	AT5G26340.1 1xPhospho [S513(100)]	Major facilitator superfamily protein	AT5G26340.1	1	2299.91	19	0.895	1.135	1.426	1.467	1.525	0.931	1.737	0.828	0.979	0.815	1.499	3.388	2.312	2.11	1.657	1.844	1.544	-0.16	0.18	0.51	0.55	0.61	-0.1	0.8	-0.27	-0.03	-0.29	0.58	1.76	1.21	1.08	0.73	0.88	0.63	0.914357	0.612718	0.249639	0.34321	0.224482	0.839452	0.122327	0.848299	0.868235	0.765318	0.491548	0.010618	0.0450629	0.088187	0.00449117	8.04912e-05	0.0251205	59.68	72.83	54.61	135.87	133.15	132.16	133.24	133.11	140.6	140.02	136.49	90.68	131.84	136.49	54.8	52.52	50.68	80.8	92	109.1	126.2	57.9	45.6	62.3	64.1	97.2	129.3	174.9	160.6	57.35	47.85	63	36.84	169.74	162.77	136.19	151.33	58.02	27.8	34.39	26.51	4	4	4	4	4	4	4	4	4	4	4	4	111.4	52.4	52.5	29.1	78.5	22	46.9	75.9	59.5	86.3	84.2	6.3	102.2	47.2	65.6	110.5	668.3	26.6	6.9	53.1	497	17.9	14.7	48.9	316.7	21.5	8.1	76	476.6	20.3	6	85	11.8	50.4	80.3	78.8	132.8	75.7	83.6	84.1	146.7	125.3	102.7	59.5	97	111.8	122.8	62.7	1.68383e+07	1.51576e+06	1.44733e+06	790846	1.13782e+07	591920	3.37987e+06	7.89703e+06	3.54224e+06	9.52647e+06	1.24816e+07	150977	9.78852e+06	1.47892e+06	4.76389e+06	1.17718e+07	8.22133e+06	687951	316058	3.58858e+06	3.18178e+07	1.15901e+06	679387	3.74913e+06	2.39172e+07	1.25354e+06	287464	4.49751e+06	3.29925e+07	1.38202e+06	261078	6.28564e+06	162632	7.37371e+06	1.05778e+07	7.58125e+06	8.63361e+06	1.1308e+07	1.03146e+07	7.01228e+06	1.12666e+07	2.00162e+07	1.3133e+07	5.12455e+06	7.17209e+06	1.6153e+07	1.69553e+07	5.2368e+06		1.963e-06	6.263e-16	6.83	33.5
FALSE	High	FMDDHNDHEFVNGEKSNGK	[R].FMDDHNDHEFVNGEKSNGK.[S]	1xOxidation [M2]; 1xPhospho [S16(100)]	3.1264e-12	5.71308e-05	1	1	1	158	AT5G26340.1	AT5G26340.1 [498-516]	AT5G26340.1 1xPhospho [S513(100)]	Major facilitator superfamily protein	AT5G26340.1	1	2315.9	19	0.656	0.663	0.868	1.503	1.432	0.899	1.754	0.925	1.15	0.928	1.633	2.003	1.519	2.241	0.966	1.127	1.316	-0.61	-0.59	-0.2	0.59	0.52	-0.15	0.81	-0.11	0.2	-0.11	0.71	1	0.6	1.16	-0.05	0.17	0.4	0.473601	0.393957	0.848419	0.5037	0.368967	0.850146	0.166151	0.948522	0.572772	0.910113	0.403866	0.216679	0.418579	0.14871	0.93078	0.4979	0.2304	94.55	105.81	91.5	122.02	76.39	104.76	94.76	123.96	112.67	131.02	121.04	91.43	90.87	118.19	47.22	40.69	41.23	139.8	75.3	90.1	82.6	61.1	56.5	83.9	72.8	123	114.6	138.5	161.8	78.17	48.63	71.56	62.65	164.04	140.77	119.53	126.4	36.8	32.53	23.86	25.33	4	4	4	4	4	4	4	4	4	4	4	4	54.2	29.1	146.4	220.9	43.3	35	53.1	97.5	77.9	133.6	42.2	21.2	58.1	47.6	142.3	46.4	690.1	27.5	25.4	55.2	351.2	24.2	24.8	52.4	311.8	26.8	41.3	69.2	333.4	25.7	23.4	83.5	84.8	72.3	43.1	112.5	84.5	63	49.4	105.4	90.7	85.8	59.9	110.1	113.9	93.2	77.4	139.4	2.55372e+06	262968	1.26083e+06	1.87591e+06	1.95639e+06	293995	1.19393e+06	3.16228e+06	1.44885e+06	4.60084e+06	1.9541e+06	157680	1.73595e+06	465453	3.22822e+06	1.5436e+06	2.64958e+06	221772	365590	1.16491e+06	7.01546e+06	489084	357168	1.2519e+06	7.3488e+06	488123	455540	1.27736e+06	7.20299e+06	545431	319546	1.92691e+06	364240	3.30145e+06	1.77421e+06	3.37705e+06	1.71396e+06	2.93862e+06	1.89998e+06	2.74276e+06	2.17499e+06	4.27558e+06	2.39069e+06	2.96055e+06	2.62791e+06	4.20197e+06	3.33528e+06	3.63232e+06		1.963e-06	4.122e-15	6.05	21.12
FALSE	High	FMDDHNDHEFVNGEKSNGKSNGFDPSTR	[R].FMDDHNDHEFVNGEKSNGKSNGFDPSTR.[L]	2xPhospho [S16(100); S20(100)]	5.56218e-08	5.71308e-05	1	1	2	13	AT5G26340.1	AT5G26340.1 [498-525]	AT5G26340.1 2xPhospho [S513(100); S517(100)]	Major facilitator superfamily protein	AT5G26340.1	2	3341.3	28	3.319	0.697	0.412	0.899	0.647	100	0.099	4.611	0.01	3.748	1.773	0.01		0.505	0.01	0.01	1.068	1.73	-0.52	-1.28	-0.15	-0.63	6.64	-3.34	2.21	-6.64	1.91	0.83	-6.64		-0.99	-6.64	-6.64	0.09	0.000972285	0.667009	0.139717	0.860311	0.290316	1e-17	2.5158e-07	0.00225347	1e-17	0.00421068	0.227499	1e-17		0.219902	1e-17	1e-17	0.764473	0	0	0	80.19	0		176.64	80.19		105.28	80.19			176.64			0	60.3	200	42	24.8	67	309		251.2	118.8			126.8					67.28			108.32					1	1	1	1	2	1		2	1			1	159.3							528.8			111.1				65.6		297.3		105.6		817								1824.1	241.7						314.1										335.3			404018							922887			276598				80056		61385.7		81767.6		877852								2.11925e+06	275608						507103										813059				1.963e-06	3.87e-10	6.58	50.49
FALSE	High	FMDDHNDHEFVNGEKSNGKSNGFDPSTR	[R].FMDDHNDHEFVNGEKSNGKSNGFDPSTR.[L]	1xOxidation [M2]; 2xPhospho [S16(100); S20(100)]	3.70889e-08	5.71308e-05	1	1	1	11	AT5G26340.1	AT5G26340.1 [498-525]	AT5G26340.1 2xPhospho [S513(100); S517(100)]	Major facilitator superfamily protein	AT5G26340.1	2	3357.29	28	1.262	0.483	0.263	100	0.451	0.082	0.362	100	100	100	100	0.311	0.198	0.898	1.144	2.812	1.584	0.34	-1.05	-1.92	6.64	-1.15	-3.6	-1.47	6.64	6.64	6.64	6.64	-1.69	-2.34	-0.16	0.19	1.49	0.66	0.347584	0.483586	0.0341394	1e-17	0.140603	9.25113e-09	0.0258467	1e-17	1e-17	1e-17	1e-17	0.0713606	0.00386505	0.983951	0.632712	0.00267316	0.236481	131.63	0	0		131.63	0	57.62					141.07	0	55.73	98.91	88.72	84.76	77.5	97.8	37.4	20.4		216.9	453.9	56.4	31.9	67.4	89.8	50.6		93.89						115.09	127.81	97.48		28.43	1	2	1	1		1	1	3	3	2	1	2		173.2				98.2		486.3				83.6			45.6						484.9				1014.8				700.3	126	77			546.2	71.4	44.7	351.3			64.6				200.8	138.7		92.3			112725				59362		1136909				44862.6			74565.9						698017				1.72303e+06				1.08994e+06	192475	75950.8			1.79693e+06	211616	96637.4	513370			121169				389116	230723		286576			1.963e-06	2.418e-10	5.51	42.39
FALSE	High	FKYDDYDDDDDDDDGSGSGSGGGYEDGPK	[K].FKYDDYDDDDDDDDGSGSGSGGGYEDGPK.[W]	1xPhospho [S18(99.7)]	1.19081e-07	5.71308e-05	1	1	1	1	AT3G43230.1	AT3G43230.1 [18-46]	AT3G43230.1 1xPhospho [S35(99.7)]	RING/FYVE/PHD-type zinc finger family protein	AT3G43230.1	1	3143.07	29																																																																																																																																																																																																									No Quan Values	1.963e-06	9.437e-10	5.18
FALSE	High	FGLSDDEAEDIAMDDAPGLGDPVGLDGK	[R].FGLSDDEAEDIAMDDAPGLGDPVGLDGK.[K]	1xOxidation [M13]; 1xPhospho [S4(100)]	2.01401e-05	5.71308e-05	1	1	1	17	AT1G80680.1	AT1G80680.1 [190-217]	AT1G80680.1 1xPhospho [S193(100)]	SUPPRESSOR OF AUXIN RESISTANCE 3	AT1G80680.1	0	2915.22	28		100	100	0.01	0.01	0.4	1.648	0.784	1.465	0.399	1.083	1.434	1.129	4.497	1.403	1.309	1.395		6.64	6.64	-6.64	-6.64	-1.32	0.72	-0.35	0.55	-1.33	0.11	0.52	0.17	2.17	0.49	0.39	0.48		1e-17	1e-17	1e-17	1e-17	0.202603	0.45492	0.922507	0.311894	0.348818	0.749554	0.494936	0.554534	0.0131363	0.282292	0.387735	0.335848						7.66	126.35	78.64	78.64	68.55	70.96	34.65	13.41	38.27	76.19	50.21	66.55			65.5	73.5	111.9	87.8	163.9	44.6	141.3	125.8	185	200.6			66.27	98.86	66.27			19.29	51.33	73.93	22.99	49.77			3	2	2	1	1	2	3	3	3	4									87.9	92.4	257.6			43.6		246.4		262.3		94.9				123.8		231.2					72.2	54.8		301.4	199.3	96.9		503.6	177.5	136		284.5	178.8	260.9	294.2	429.5	272.1	98									42155.3	82131.1	307758			11008.6		211487		54664.6		51713.7				76369.6		108678					25486.7	32662		355139	211558	75069.8		606139	176258	91347.2		366037	184142	181110	175263	499720	302633	65887.7		1.963e-06	3.835e-07	2.8	95.72
FALSE	High	FGLSDDEAEDIAMDDAPGLGDPVGLDGKK	[R].FGLSDDEAEDIAMDDAPGLGDPVGLDGKK.[V]	1xPhospho [S4(100)]	4.65404e-09	5.71308e-05	1	1	1	3	AT1G80680.1	AT1G80680.1 [190-218]	AT1G80680.1 1xPhospho [S193(100)]	SUPPRESSOR OF AUXIN RESISTANCE 3	AT1G80680.1	1	3027.32	29		100				3.324			100		100	100	0.648	100	2.054	1.095	1.415		6.64				1.73			6.64		6.64	6.64	-0.63	6.64	1.04	0.13	0.5		1e-17				0.0145791			1e-17		1e-17	1e-17	0.732421	1e-17	0.0720541	0.719813	0.403646						0							0		0	0	0			523.9				157.6		93.2	191.4	102.1	131.9															1				1		1	1	1	1											2095.4														630.4										372.7				765.7				408.3				527.4												490918														75200.5										77588.1				149161				82473.7				115055			1.963e-06	2.125e-11	3.93	94.81
FALSE	High	FGLSDDEAEDIAMDDAPGLGDPVGLDGKK	[R].FGLSDDEAEDIAMDDAPGLGDPVGLDGKK.[V]	1xOxidation [M13]; 1xPhospho [S4(100)]	2.11095e-06	5.71308e-05	1	1	1	3	AT1G80680.1	AT1G80680.1 [190-218]	AT1G80680.1 1xPhospho [S193(100)]	SUPPRESSOR OF AUXIN RESISTANCE 3	AT1G80680.1	1	3043.31	29	0.01	0.01	0.335	100			100					100	100	100	100	100	100	-6.64	-6.64	-1.58	6.64			6.64					6.64	6.64	6.64	6.64	6.64	6.64	1e-17	1e-17	0.0375661	1e-17			1e-17					1e-17	1e-17	1e-17	1e-17	1e-17	1e-17			0															461.2			154.3						118.9	176.9	288.7												54.34	1			1						1	1	2	1440.5														481.9																									371.4				552.7	1352.1		601.5		492419														79224.8																									70082.1				107759	226252		187930			1.963e-06	2.73e-08	3.1	89.3
FALSE	High	FGLSETTDSPLGK	[K].FGLSETTDSPLGK.[G]	1xPhospho [S9(100)]	2.36822e-06	5.71308e-05	1	1	3	36	AT4G38800.1	AT4G38800.1 [46-58]	AT4G38800.1 1xPhospho [S54(100)]	methylthioadenosine nucleosidase 1	AT4G38800.1	0	1431.64	13	1.335	1.444	1.407	1.086	1.127	1.449	1.181	1.174	1.165	1.134	1.154	1.186	0.874	0.85	1.287	0.883	1.029	0.42	0.53	0.49	0.12	0.17	0.54	0.24	0.23	0.22	0.18	0.21	0.25	-0.19	-0.23	0.36	-0.18	0.04	0.249068	0.19806	0.26908	0.933251	0.843789	0.349676	0.789898	0.512964	0.583573	0.589556	0.70024	0.775899	0.980998	0.893092	0.356875	0.794892	0.78491	39.78	58.84	65.27	51.95	38.45	55.98	40.32	56.66	33.93	51.82	56.66	41.19	75.12	35.41	11.82	38.89	15.56	82.9	106.2	138.5	129.6	81.4	95.6	79.6	101.5	93.9	118.1	79.8	92.9	50.77	26.84	45.38	37.6	44.91	36.78	47.77	29.8	5.76	16.42	50.99	32.19	4	4	4	4	3	3	3	3	3	4	4	4	97.7	186.2	79.3	65.2	103.2	108.5	117.1	176.5	79.8	172.3	125.4	245.3	142.2	52.8	149.3	133		148.8	86.4	62.5		101.4	160.4	79.5		173.4	84.5	77.6		107.7	132.2	70.9		90.8	101.2	99.7	139.6	121.5	93.3	129.3	143.6	35.7	92	77.9	111.3	47.7	105.2	92.5	606767	221366	89880.8	72856.2	614712	119776	346751	753860	195259	781011	764389	240476	559733	67883.5	445731	582298		158187	163720	173681		269962	304549	250047		415861	122695	188714		300498	238198	215364		545826	547787	393892	372624	745909	472477	442917	453053	234033	483466	275858	338062	283380	596917	317255		1.963e-06	3.121e-08	3.05	61.68
FALSE	High	FGIVEGLMTTVHSITATQK	[R].FGIVEGLMTTVHSITATQK.[T]	1xPhospho [T17(99.6)]	3.00267e-05	5.71308e-05	2	2	1	8	AT1G13440.1; AT3G04120.1	AT1G13440.1 [172-190]; AT3G04120.1 [172-190]	AT1G13440.1 1xPhospho [T188(99.6)]; AT3G04120.1 1xPhospho [T188(99.6)]	glyceraldehyde-3-phosphate dehydrogenase C2 glyceraldehyde-3-phosphate dehydrogenase C subunit 1	AT1G13440.1; AT3G04120.1	0	2113.04	19					0.01	0.01	0.01	100	100	100	100	2.125	0.105	0.181	3.778	0.744	1.02					-6.64	-6.64	-6.64	6.64	6.64	6.64	6.64	1.09	-3.25	-2.47	1.92	-0.43	0.03					1e-17	1e-17	1e-17	1e-17	1e-17	1e-17	1e-17	0.186671	0.000636959	0.0125335	5.09085e-05	0.733554	0.779192												0	0	0	0	0	0						101.4	403.4	321.8	57.1	215.5	42.5	58.2																		1	1	1	1	1	1	1																					405.7				1613.8				1287.4						228.2				862.1				169.9				232.8																						124586				584523				427455						144263				509988				104209				154248		Shared	1.963e-06	6.125e-07	5.06	91.95
FALSE	High	FGIVEGLMTTVHSITATQK	[R].FGIVEGLMTTVHSITATQK.[T]	1xOxidation [M8]; 1xPhospho [T17(100)]	2.52048e-05	5.71308e-05	2	2	1	27	AT1G13440.1; AT3G04120.1	AT1G13440.1 [172-190]; AT3G04120.1 [172-190]	AT1G13440.1 1xPhospho [T188(100)]; AT3G04120.1 1xPhospho [T188(100)]	glyceraldehyde-3-phosphate dehydrogenase C2 glyceraldehyde-3-phosphate dehydrogenase C subunit 1	AT1G13440.1; AT3G04120.1	0	2129.03	19	0.882	0.567	0.707	4.082	2.391	0.449	9.811	1.204	5.053	0.477	5.978	4.737	0.866	15.165	1.086	0.945	1.186	-0.18	-0.82	-0.5	2.03	1.26	-1.16	3.29	0.27	2.34	-1.07	2.58	2.24	-0.21	3.92	0.12	-0.08	0.25	0.824564	0.598589	0.908631	0.0477981	0.134625	0.226444	0.000162441	0.357354	0.000584335	0.616132	0.0076626	0.00630783	0.923747	1.14384e-05	0.727295	0.978593	0.498458	85.25	89.75	135.08	97.91	110.82	101.94	80.11	85.23	99.52	108.46	91.13	74.37	57.1	131.87	118.12	56.64	70.69	137.5	121.3	51.8	50.9	30.3	50.7	153.3	9.2	117.2	216.5	122.3	139	67.28	83.27	95.21	146.75	97.44	44.88	47.33	133.89	85.52	60.03	61.34	40.51	3	3	4	3	2	3	2	3	3	4	4	4	228.8	119.9	51		237.3	31.8	105.8		41.5	47.3	203.8	43.2	709.3	36.1	44.4		61.7			11.4	52.7		19.3	44.3	94.4	189.3			64.9	8	3.7			341.8	73.2	102.2	232.1	268.2	153.6	34.7	84.8	264.2	134.1	78.7	106.7	232.6	132.5	110.9	1.15438e+06	115949	46978.3		1.14832e+06	28555.8	254643		82647.5	174273	1009437	34420.4	2269559	37708.2	107739		25331.7			25641.6	112611		29730.6	113213	238032	369134			150091	18136.3	5380.82			1.67032e+06	322033	328456	503683	1.33868e+06	632809	96789.6	217596	1.40969e+06	572666	226591	263669	1.1221e+06	611202	309240	Shared	1.963e-06	4.963e-07	4.95	88.86
FALSE	High	FGNFSIESESPK	[K].FGNFSIESESPK.[L]	1xPhospho [S10(100)]	4.51907e-06	5.71308e-05	1	1	3	22	AT1G78370.1	AT1G78370.1 [170-181]	AT1G78370.1 1xPhospho [S179(100)]	glutathione S-transferase TAU 20	AT1G78370.1	0	1421.6	12	0.898	1.614	1.401	0.905	0.98	1.972	1.577	1.101	0.94	0.94	1.207	1.281	1.438	1.699	1.213	1.154	1.284	-0.15	0.69	0.49	-0.14	-0.03	0.98	0.66	0.14	-0.09	-0.09	0.27	0.36	0.52	0.77	0.28	0.21	0.36	0.75842	0.150998	0.288369	0.907152	0.97866	0.122064	0.424653	0.481652	0.843348	0.689537	0.54067	0.551774	0.375727	0.318273	0.516377	0.640561	0.481497	44.71	92.57	74.28	68.54	89.24	59.93	51.43	48.96	27.63	49.16	43.56	54.22	40.5	47.89	42.07	44.95	35.04	75	67.3	159.2	105	85.9	99.1	87.9	80.7	88.9	113.6	118	119.5	95.85	75.37	59.67	41.89	25.8	45.65	16.92	39.13	39.36	38.28	32.2	44.11	3	4	4	4	2	3	4	4	3	4	4	4	70.2	287.3	52.1		71.9	54.6	205.7	55.2	187.1	80.3	118.7	319.9	107.3	81.3	188.2	90			66.8	96.7		44.1	92.7	122.2	62.6	89.8	75.3	91.2	47.6	59.5	95.8	114.3		83.2	78.2	151.8	106.3	106.4	70.1	174.9	128.9	90.2	94.6	175.3	79.1	103.6	120.6	208.7	232716	182537	31588.6		228786	32230.1	325354	126037	244646	194552	386360	167586	225781	55861.7	300187	210462			67673.2	143518		62749.2	94097.1	205434	103813	115115	58402.1	118466	72350.1	88796.2	92176.6	185489		267206	226322	320474	151625	348933	189707	320183	217287	316346	265460	331596	128362	328457	365774	382524		1.963e-06	6.638e-08	4.44	61.42
FALSE	High	DAVKSDKMEIDEEEHR	[R].DAVKSDKMEIDEEEHR.[R]	1xPhospho [S5(100)]	9.62011e-06	5.71308e-05	1	1	1	40	AT1G67580.1	AT1G67580.1 [346-361]	AT1G67580.1 1xPhospho [S350(100)]	Protein kinase superfamily protein	AT1G67580.1	2	2010.85	16	0.806	0.828	1.948	1.419	1.388	1.622	1.48	0.591	0.762	1.33	0.868	0.87	2.853	1.521	0.845	1.454	2.108	-0.31	-0.27	0.96	0.5	0.47	0.7	0.57	-0.76	-0.39	0.41	-0.2	-0.2	1.51	0.6	-0.24	0.54	1.08	0.954372	0.808491	0.0728372	0.661784	0.63262	0.207133	0.570498	0.810709	0.836732	0.367155	0.937392	0.881342	0.0288751	0.455073	0.874653	0.281864	0.0591156	115.8	71.32	134.92	145.33	133.94	104.5	140.42	141.32	140.21	140.95	127.26	134.39	79.99	138.1	67.67	38.51	49.08	66.8	97.7	55.4	256.3	83.5	70.4	46.4	116.7	81.1	61.2	108.7	155.8	127.71	83.35	106.52	50.81	174.22	171.63	179.93	169.41	22.45	67.54	46.92	44.21	3	3	3	3	4	4	4	4	3	4	4	4	20.1		27.3	223	40		16.2	100.7	20.4	124.7	22.6		39.1		104.8	127.7	845.7	70.6	5	16.5	524.6	39.8	2.6	20.8	611.1	27.1	9.5	13.3	919.4	25.7	88.7	7.1		23.6	33.2	37.3	33.6	47.6	18.7	6.3	41.4	47.8	34.6	90.3	44.9	54.8	117.6	74.2	123007		30604.2	246113	235028		47297.2	424766	49377.4	558304	136268		151903		309055	551984	422012	74105.8	9447.73	45304	1.3622e+06	104559	4839.3	64752.8	1.87196e+06	64237.3	13620	31841.3	2.58168e+06	70846.2	157695	21329		139938	177307	145530	88604.2	288680	93353.2	21412.5	128902	309529	179619	315742	134562	321026	658532	251132		1.963e-06	1.614e-07	3.08	19.25
FALSE	High	DAVAGAPINVTGSASGSNSATIPSMFPAGSAPPLSPR	[K].DAVAGAPINVTGSASGSNSATIPSMFPAGSAPPLSPR.[S]	1xOxidation [M25]; 1xPhospho [S35(100)]	2.94521e-10	5.71308e-05	1	2	1	67	AT5G28850.2	AT5G28850.2 [58-94]	AT5G28850.2 1xPhospho [S92(100)]	Calcium-binding EF-hand family protein	AT5G28850.2; AT5G28900.1	0	3548.67	37	1.186	0.885	0.823	1.507	1.318	0.938	1.555	1.115	1.337	0.706	1.678	1.34	1.024	1.152	0.787	0.822	0.552	0.25	-0.18	-0.28	0.59	0.4	-0.09	0.64	0.16	0.42	-0.5	0.75	0.42	0.03	0.2	-0.35	-0.28	-0.86	0.418007	0.885027	0.893206	0.425045	0.570786	0.972262	0.403991	0.577359	0.349174	0.741354	0.511962	0.618519	0.971813	0.83505	0.411483	0.515109	0.0616605	101.28	123.59	130.99	100.25	54.56	75.52	68.75	47.39	55.21	53.72	49.37	48.85	75.09	38.54	55.47	57.53	59.5	132.9	103.8	76.8	93.1	84.1	81.9	114.4	59.9	143.1	115.6	126.2	68.2	89.23	68.94	68.83	78.87	48.58	30.94	39.58	23.14	33.58	61.78	60.51	65.32	3	3	3	4	2	3	3	3	4	4	4	3	265.4	142.8	14.2		314.7	99.7	111.5		82.6		234.9	75.3	253.9	99	101.1	28.3			129.2	63.1		75.7	88	133.9		181.4	80.3	122.9		80.5	64.3	50.4	101.1	227.2	138	171.2	16.9	132.6	181.7	116.4	27.9	199.4	106.2	173.1		183.8	73.2	58.1	2.68855e+06	277132	26199.5		3.05819e+06	179746	538716		329722		2.33651e+06	120556	1.63106e+06	207953	492420	202267			399560	286287		328707	272692	687736		710019	190401	487647		366833	189120	250066	93334.1	2.22896e+06	1.21937e+06	1.10446e+06	73746.9	1.32862e+06	1.50229e+06	650950	143804	2.13626e+06	910498	1.00008e+06		1.77993e+06	677975	325276		1.963e-06	8.411e-13	5.31	91.6
FALSE	High	FGPLASGLENETTLPSYGSSPPR	[K].FGPLASGLENETTLPSYGSSPPR.[D]	1xPhospho [S20(99.5)]	1.12059e-09	5.71308e-05	1	2	3	103	AT4G29440.1	AT4G29440.1 [679-701]	AT4G29440.1 1xPhospho [S698(99.5)]	Regulator of Vps4 activity in the MVB pathway protein	AT4G29440.1; AT4G29440.2	0	2457.13	23	0.875	0.992	1.312	1.18	0.84	0.741	1.516	1.286	1.578	0.907	2.359	1.122	1.194	1.657	0.558	0.717	0.633	-0.19	-0.01	0.39	0.24	-0.25	-0.43	0.6	0.36	0.66	-0.14	1.24	0.17	0.26	0.73	-0.84	-0.48	-0.66	0.94323	0.758319	0.410215	0.858951	0.622684	0.487161	0.364892	0.42515	0.133161	0.932494	0.209753	0.898731	0.738344	0.352383	0.00228985	0.0713049	0.051516	106.24	92.26	81.27	78.24	91.29	96.67	95.13	81.05	61.86	63.59	48.53	68.08	62.82	35.22	65.91	45.02	37.74	68.9	76	73.9	103.3	75.6	94	119.4	78.8	169.6	99.6	127.9	112.9	64.66	73.8	69.91	70.48	55.8	44.58	42.39	15.97	9.23	55.89	41.11	30.08	4	4	4	4	4	4	4	4	4	4	4	4	150.6	44.6	92.2	36.9	124	40.4	127.3	16.7	103.8	22.9	144.8	45.6	187.3	61.6	150.2	26.4	25	60	82.6	120.9	122.7	62.4	52.8	134.6	165.5	115.4	51.8	107	73.4	76.5	52.6	73.3	154.8	160.9	183.8	149.9	59.4	137.1	189	62.6	76.4	136.3	199.8	104	75.9	144.1	127.9	86.4	4833142	273872	540502	213272	3.81716e+06	230550	1.9484e+06	369579	1.31273e+06	536994	4562864	230861	3.81216e+06	409793	2.3176e+06	598265	65241.4	329583	809266	1.73639e+06	1.66778e+06	858072	518252	2.19012e+06	2.65456e+06	1.43023e+06	388624	1.34459e+06	1.07884e+06	1.10389e+06	489717	1.15172e+06	452572	5001090	5.14479e+06	3.06308e+06	819894	4351916	4.94969e+06	1.10939e+06	1246273	4.62392e+06	5425737	1904256	1191535	4421740	3.75093e+06	1.53165e+06		1.963e-06	4.03e-12	5.5	87.57
FALSE	High	FGPLASGLENETTLPSYGSSPPRDK	[K].FGPLASGLENETTLPSYGSSPPRDK.[T]	1xPhospho [S20(99.6)]	6.45751e-13	5.71308e-05	1	2	4	179	AT4G29440.1	AT4G29440.1 [679-703]	AT4G29440.1 1xPhospho [S698(99.6)]	Regulator of Vps4 activity in the MVB pathway protein	AT4G29440.1; AT4G29440.2	1	2700.26	25	0.687	0.954	0.849	1.459	1.144	1.771	1.681	0.666	0.647	0.636	0.657	1.207	1.35	1.715	1.012	1.458	1.809	-0.54	-0.07	-0.24	0.54	0.19	0.82	0.75	-0.59	-0.63	-0.65	-0.61	0.27	0.43	0.78	0.02	0.54	0.86	0.467343	0.877874	0.849232	0.412754	0.655466	0.183295	0.226029	0.550606	0.330251	0.443762	0.516404	0.734163	0.601604	0.34677	0.918211	0.0450681	0.0090989	107.41	103.11	83.45	94.09	105.63	75.16	91.44	93.48	112.54	110.39	86.16	87.62	116.84	108.79	38.29	83.07	91.56	124.1	110.8	93.4	95	137.8	73.2	61.3	62.7	80.4	83.5	120.4	157.4	91.81	70.34	60.34	27.83	50.62	90.73	118.13	115.19	78.54	67.35	55.52	53.47	4	4	4	4	4	4	4	4	4	4	4	4	55.6	55.7	157.4	363.5	50.4	29.8	173.5	138.8	77.6	174.4	63.9	53.1	75.7	58.5	67.8	108.1	156.2	117.1	92.3	35.1	193.4	43.8	69.7	26.2	281.1	28.3	67.2	31.8	260.9	23.4	71.1	31.5	205.1	50.6	60.8	60.6	171.5	45.6	64.5	61.4	164.3	35.4	88.5	93.2	189.3	38.2	109.8	128.4	2.79215e+06	535652	1.44259e+06	3.28536e+06	2.42578e+06	265801	4152291	4793440	1.53555e+06	6.39352e+06	3149556	421021	2.40982e+06	608121	1.63766e+06	3.8274e+06	638207	1006355	1.41465e+06	789403	4.1114e+06	942867	1.06993e+06	665997	7.05128e+06	548299	789597	625184	5997921	528592	1.03539e+06	772651	937810	2.45868e+06	2.6606e+06	1.93629e+06	3.70208e+06	2.26172e+06	2643822	1701885	4.19209e+06	1.87603e+06	3.75879e+06	2.66813e+06	4.65172e+06	1831124	5.03756e+06	3560825		1.963e-06	1.557e-15	9.13	80.29
FALSE	High	FGPNLSKSQELVGLK	[R].FGPNLSKSQELVGLK.[K]	1xPhospho [S8(100)]	1.86022e-08	5.71308e-05	1	1	3	105	AT1G30755.6	AT1G30755.6 [558-572]	AT1G30755.6 1xPhospho [S565(100)]	elongation factor G%2C putative (DUF668)	AT1G30755.6	1	1696.87	15	0.999	0.906	1.131	1.891	1.909	1.609	2.075	0.942	1.083	0.966	1.467	1.68	1.757	2.049	1.103	1.284	1.372	0	-0.14	0.18	0.92	0.93	0.69	1.05	-0.09	0.12	-0.05	0.55	0.75	0.81	1.03	0.14	0.36	0.46	0.762668	0.898306	0.562362	0.261369	0.149378	0.292105	0.104782	0.772852	0.584951	0.816137	0.54061	0.365686	0.307025	0.223579	0.643058	0.253235	0.18445	53.81	51.81	61.86	51.92	28.62	36.66	43.92	30.18	34.43	18.79	32.54	31.19	33.58	20.94	41.75	29.51	36.93	119.6	119.5	108.4	135.3	59.8	65.6	70	61.1	95.7	110.3	121	133.8	66.88	26.54	32.44	41.13	23.91	23.46	31.81	13.47	40.47	24.62	9.98	17.99	4	4	4	4	3	4	4	4	4	4	4	4	121.3	65.3	105.8	284.5	120.5	85.5	106.5	159.9	88.1	152.2	119.7	73.1	152.2	86.2	107.9	217.6		56.7	55.3	82.8	77.4	53.8	46.4	71.8	60.6	72.4	44.6	96.4	71.2	61.3	54.6	53.6	165.3	100.1	82.1	70.5	134.3	92.7	117.8	76	130.2	109.4	120.1	104.2	141.8	139.7	95.2	115.1	2.01256e+06	207316	320591	849890	1.9165e+06	252421	842042	1.82513e+06	576277	1.84404e+06	1.9483e+06	191542	1.60069e+06	296305	861067	2.54507e+06		160900	280073	615159	543755	382911	235508	604060	502741	464237	173116	626095	540953	457457	262933	434815	249776	1.6084e+06	1.1881e+06	744701	958248	1.52038e+06	1.59436e+06	696194	1.09755e+06	1.91825e+06	1.68634e+06	985392	1.15156e+06	2.21511e+06	1.44314e+06	1.05511e+06		1.963e-06	1.08e-10	4.54	69.08
FALSE	High	FGPNLSKSQELVGLKK	[R].FGPNLSKSQELVGLKK.[N]	1xPhospho [S8(100)]	5.63734e-09	5.71308e-05	1	1	3	74	AT1G30755.6	AT1G30755.6 [558-573]	AT1G30755.6 1xPhospho [S565(100)]	elongation factor G%2C putative (DUF668)	AT1G30755.6	2	1824.96	16	0.577	0.63	0.937	1.878	2.311	2.49	2.734	0.53	0.612	0.627	1.331	2.392	2.507	2.055	1.083	1.08	0.996	-0.79	-0.67	-0.09	0.91	1.21	1.32	1.45	-0.92	-0.71	-0.67	0.41	1.26	1.33	1.04	0.11	0.11	-0.01	0.346084	0.398042	0.945326	0.302667	0.0631677	0.0376447	0.0207219	0.431091	0.412353	0.563133	0.716341	0.188611	0.0828763	0.232002	0.686876	0.612512	0.851611	81.68	85.12	85.83	86.59	68.86	76.23	36.65	50.25	73.81	60.41	61.98	37.86	41.15	28.49	14.48	25.57	23.09	148.8	112.2	90	149.6	86.1	51.5	49.2	56.5	105.5	117	123.3	110.4	67.36	64.76	61.21	46.15	56.37	54.94	53.68	38.56	53.76	11.9	13.24	17.71	4	4	4	4	4	4	4	4	4	4	4	4	136	64.2	149.1	334.2	175.2	20.9	82.1	140.3	57.2	181.5	130	46.9	191.4	47.9	133.5	153.5	75.8	126	20.2	89.6	61	40.2	10.7	60.5	48.5	45.6	16.3	78.3	54.7	53.4	19.7	57.7	245.3	102.8	99.1	96.2	103.3	108.2	116	134.6	96.6	127.8	109	127.7	87.2	132.4	100.5	111.1	2.40713e+06	217527	482032	1.06515e+06	2.9741e+06	65725.7	693173	1.70907e+06	398823	2.34573e+06	2.2577e+06	131160	2.14833e+06	175823	1.13639e+06	1.91658e+06	109253	381893	109149	709600	457141	304773	57889.5	542808	429426	311920	67645.9	543073	443234	425244	101098	499679	395540	1.76172e+06	1.52957e+06	1.08341e+06	786363	1.89317e+06	1.67579e+06	1.31459e+06	869548	2391726	1.63255e+06	1.28928e+06	755722	2.24055e+06	1.62555e+06	1.08618e+06		1.963e-06	2.658e-11	6.13	58.09
FALSE	High	DAVAGAPINVTGSASGSNSATIPSMFPAGSAPPLSPR	[K].DAVAGAPINVTGSASGSNSATIPSMFPAGSAPPLSPR.[S]	1xPhospho [S35(100)]	2.90438e-11	5.71308e-05	1	2	1	58	AT5G28850.2	AT5G28850.2 [58-94]	AT5G28850.2 1xPhospho [S92(100)]	Calcium-binding EF-hand family protein	AT5G28850.2; AT5G28900.1	0	3532.68	37	3.423	1.589	2.539	1.843	1.562	0.638	0.79	4.096	4.869	3.946	3.802	1.522	1.424	1.23	1.255	0.841	1.058	1.78	0.67	1.34	0.88	0.64	-0.65	-0.34	2.03	2.28	1.98	1.93	0.61	0.51	0.3	0.33	-0.25	0.08	0.00175089	0.117152	0.039277	0.489143	0.384678	0.462395	0.515266	0.00359266	0.00132164	0.0058221	0.0338129	0.479771	0.498278	0.799018	0.294115	0.493331	0.771303	127.9	135.59	139.42	123.12	87.11	127.15	126.14	85.5	118.74	123.54	115.51	89.56	111.85	148.17	113.62	108.79	106.84	27.4	142.9	62.5	69.6	22.3	91.5	73.9	88.2	129.9	225	136.9	129.9	154.22	106.16	125.52	90.06	105.28	81.73	132.74	128.51	75.6	54.52	57.48	63.8	3	2	3	3	2	2	3	2	4	4	4	4	412.5		8.1	24.6	339.5		48.4		12.9	56	296.9		171.6		62.4	22.7		7.7		52.3	158.7			42.4	465.5	66.3		21	361.5	17.3			68.9	196.8	201.2	19	174.2	249.7	233.5	40.4	31	165.3	165.8	91.1	44.6	211.8	185	73.3	4.10374e+06		14748.9	44047.3	3.23933e+06		229408		50598.6	406943	2.89961e+06		1.08256e+06		298750	159599		13061.4		233097	668719			214037	2.31448e+06	254738		81941.4	1.6475e+06	77307.1			62498.7	1.89579e+06	1.74599e+06	120074	745501	2.45705e+06	1.89589e+06	221594	156879	1.73887e+06	1.39566e+06	516870	217311	2.01449e+06	1.68225e+06	402758		1.963e-06	5.61e-14	5.42	100.74
FALSE	High	FGPVVFVGHSMSGVIGCAASIK	[K].FGPVVFVGHSMSGVIGCAASIK.[R]	1xCarbamidomethyl [C17]; 1xOxidation [M11]; 1xPhospho [S10(99)]	0.000403928	5.71308e-05	1	1	1	1	AT3G24420.1	AT3G24420.1 [93-114]	AT3G24420.1 1xPhospho [S102(99)]	alpha/beta-Hydrolases superfamily protein	AT3G24420.1	0	2316.09	22																																																																																																																																																																																																									No Quan Values	1.963e-06	1.309e-05	2.55
FALSE	High	FGQVPAGLIIPDPATNDSAPMEE	[K].FGQVPAGLIIPDPATNDSAPMEE.[-]	1xOxidation [M21]; 1xPhospho [T/S]	0.000619587	5.71308e-05	1	1	2	32	AT1G09760.1	AT1G09760.1 [227-249]		U2 small nuclear ribonucleoprotein A	AT1G09760.1	0	2465.09	23	0.369	0.601	1.18	1.091	0.618	0.823	1.812	0.641	0.764	0.864	1.594	2.317	2.273	2.816	0.908	1.114	1.497	-1.44	-0.73	0.24	0.13	-0.69	-0.28	0.86	-0.64	-0.39	-0.21	0.67	1.21	1.18	1.49	-0.14	0.16	0.58	0.305246	0.786266	0.435209	0.920425	0.427061	0.943261	0.271612	0.794078	0.815079	0.88491	0.350448	0.127434	0.112906	0.0666263	0.91702	0.639964	0.25633	114.06	109.26	91.19	120.89	90.45	57.69	17.46	44.05	32.36	27.09	27.76	33.98	33.98	46.51	41.97	36.51	44.27	99.7	29.7	57.4	117.6	91.3	62.7	63.5	64.9	124.3	157.5	144.2	187.2	96.65	76.53	56.26	33.76	30.29	51.61	21.61	24.73	23.41	24.03	31.07	46.87	3	4	4	3	2	4	4	3	3	3	4	4	281	110.5	19.9		98.2	43	25.3	20.2	48	84.6	132.7	38.5		115	130.4	210.6			81.5	125.9	15.6	76.4	63.2	85.3	96.9	61.7	63.7	77.7		107.4	71.9	71.3		197.8	131.8	137.9		179.6	174.7	112.5	150.2	230.9	170.4	107.8	201.8	338.9	213.6	95.6	935011	70443	12109.6		313342	25441.8	40124.5	46253.4	62897.9	205494	433320	20251.2		79323.7	208638	494116			82778.9	187533	22016.3	109038	64315.9	143883	161105	79371.8	49614.9	101247		160708	69455.3	116151		637283	382456	292063		591065	474273	206642	253995	812099	479860	204539	328603	1.07795e+06	649486	175760		1.963e-06	2.177e-05	2.41	101.91
FALSE	High	DATSMGTVEDPKEK	[K].DATSMGTVEDPKEK.[V]	1xPhospho [S4(100)]	9.88168e-05	5.71308e-05	1	2	2	79	AT1G19870.1	AT1G19870.1 [577-590]	AT1G19870.1 1xPhospho [S580(100)]	IQ-domain 32	AT1G19870.2; AT1G19870.1	1	1587.66	14	0.634	0.916	0.613	1.005	0.629	0.897	0.631	0.77	0.506	0.654	0.598	0.945	0.605	0.92	0.961	1	0.966	-0.66	-0.13	-0.71	0.01	-0.67	-0.16	-0.67	-0.38	-0.98	-0.61	-0.74	-0.08	-0.72	-0.12	-0.06	0	-0.05	0.658854	0.833657	0.560322	0.998674	0.443418	0.983721	0.353938	0.974214	0.257968	0.719367	0.763659	0.918458	0.681662	0.948522	0.898146	0.906646	0.926771	90.64	57.42	80.59	116.58	85.14	104.21	95.64	122.51	119.53	108.27	98.22	38.36	107.84	76.46	54.44	61.41	51.66	114.8	75.9	110	87	158.5	90.1	122.6	98.4	93.1	85.1	74.2	90.5	58.99	67.59	35.48	57.07	153.97	92.46	94.63	93.99	42.02	14.02	46.53	33.78	3	4	3	4	4	3	3	3	4	4	4	4	80.9		67.2	187.9	56.6	20.9	50.6	120.9	61.5	121	77.5		57.5	16.5	65.5	99.5	1347.8	176.1	39.1	70.9	243.8		63.5	46.9	226.1		20.4	86.5	231.1	34.4		69.4	95	45.2	98.9	45.3	65.1	55.4	54.6	72.9	108.8	44.8	59.8	45.7	74.3	43.8	54.8	95.2	457420		69359	191215	306864	21062.6	136421	470309	137126	499370	430190		205951	19365	177917	396693	620188	170425	67398.5	179463	583746		109838	134482	638739		26962.4	191426	598395	87521.1		191844	48938.3	247443	487476	163114	158194	309740	251879	227497	312702	267519	286275	147464	205479	236442	283095	297264		1.963e-06	2.478e-06	2.8	30.43
FALSE	High	FGSALNIETLVAAAER	[R].FGSALNIETLVAAAER.[R]	1xPhospho [S3(100)]	1.12396e-08	5.71308e-05	1	3	2	90	AT1G02080.1	AT1G02080.1 [975-990]	AT1G02080.1 1xPhospho [S977(100)]	transcription regulator	AT1G02080.2; AT1G02080.1; AT1G02080.3	0	1741.85	16	1.682	4.574	3.892	1.169	2.085	1.389	3.107	0.943	1.91	1.484	4.238	4.918	2.484	6.3	1.054	1.154	1.128	0.75	2.19	1.96	0.23	1.06	0.47	1.64	-0.08	0.93	0.57	2.08	2.3	1.31	2.66	0.08	0.21	0.17	0.130211	0.000243605	0.000506384	0.911482	0.203236	0.416184	0.0225454	0.591052	0.14757	0.350398	0.0270996	0.00921892	0.118253	0.00365951	0.78692	0.535818	0.539607	119.53	108.6	133.98	122.35	109.28	85.58	77.58	103.63	103.1	103.83	124.61	85.5	43.14	89.16	87.28	64.02	66.8	28.9	56.4	90.7	106.6	29.1	37.9	84.1	26.5	169.3	178.4	204.4	187.7	144.77	84.32	74.15	41.98	79.15	61.39	58.92	68.56	71.98	47	26.99	65.04	4	4	4	4	4	4	4	4	4	4	4	4	268.2	50.6	8.7	13.5	98	12.7	130.3	26.7	105.8	60	249	63.8	157.9	72.5	128.5	65.6	15	6.9	46.6	60.7	27.3	51.3	6.6	43.1	88.7	105.4	13.2	65.4	71.7	22.5	25.5	21.9	13.2	258.9	196.3	119.7	114.8	235.4	227.3	83.1	126.7	246.8	172.2	198.9	150.9	261.1	191.5	20	2.75736e+06	99591.8	16274.2	25032.7	965962	23151.3	638905	188714	428906	450309	2.51314e+06	103577	1.02924e+06	154423	635739	475824	12520.8	12114.9	146220	279538	118739	226064	20791.1	224899	456050	418576	31684.9	263301	337954	104079	76049.1	110068	12356.1	2.57743e+06	1.76002e+06	783775	507555	2.39432e+06	1.90748e+06	471619	662351	2.68319e+06	1.49813e+06	1.16669e+06	759593	2.56728e+06	1.7994e+06	113575		1.963e-06	5.983e-11	4.4	103.85
FALSE	High	FGSLESQNCIPGTSHGSLDLVDAFEQPSTNSLTR	[R].FGSLESQNCIPGTSHGSLDLVDAFEQPSTNSLTR.[I]	1xCarbamidomethyl [C9]; 1xPhospho [S3(100)]	0.000222045	5.71308e-05	1	4	2	5	AT3G53930.2	AT3G53930.2 [481-514]	AT3G53930.2 1xPhospho [S483(100)]	Protein kinase superfamily protein	AT3G53930.2; AT3G53930.1; AT3G53930.4; AT3G53930.3	0	3744.68	34																																																																																																																																																																																																									No Quan Values	1.963e-06	6.394e-06	2.83
FALSE	High	FGLSDDEAEDIAMDDAPGLGDPVGLDGK	[R].FGLSDDEAEDIAMDDAPGLGDPVGLDGK.[K]	1xPhospho [S4(100)]	2.67533e-11	5.71308e-05	1	1	1	19	AT1G80680.1	AT1G80680.1 [190-217]	AT1G80680.1 1xPhospho [S193(100)]	SUPPRESSOR OF AUXIN RESISTANCE 3	AT1G80680.1	0	2899.22	28	0.584	1.025	0.01	100	100	1.491	0.01		100	100	100	100	0.66	0.543	1.636	1.141	1.156	-0.78	0.04	-6.64	6.64	6.64	0.58	-6.64		6.64	6.64	6.64	6.64	-0.6	-0.88	0.71	0.19	0.21	0.34744	0.726826	1e-17	1e-17	1e-17	0.315635	1e-17		1e-17	1e-17	1e-17	1e-17	0.598074	0.417567	0.106867	0.603002	0.545694	0	0				0							31.77	44.03	116.57	40.67	62.63	194.4	113.6	199.4				133.7	164.5	77.2	139.6	88.2	89.3									41.7	75.91	47.43	55.64	1	1	1				1	1	3	3	3	3	511.5				298.8						524.5														351.8				432.6					203.2	258.9	103.7		423.5	367.3	36.2		295.4	232.1	100.7		334.2	234.9	90.8	950182				532312						956382														326605				368197					365471	419503	122613		778098	556892	37164.6		580094	364882	106679		593544	398918	93188.5		1.963e-06	5.098e-14	4.51	101.46
FALSE	High	DATPMDIEPNQQNHHESAFKPQESNNHSGYEEDEDTLKR	[R].DATPMDIEPNQQNHHESAFKPQESNNHSGYEEDEDTLKR.[E]	1xPhospho [S28(99.1)]	1.96009e-07	5.71308e-05	1	3	2	3	AT3G10480.3	AT3G10480.3 [325-363]	AT3G10480.3 1xPhospho [S352(99.1)]	NAC domain containing protein 50	AT3G10480.2; AT3G10480.3; AT3G10480.1	1	4617.95	39	1.059	1.142	0.882	0.603	0.702	0.66	0.725	0.87	0.983	0.875	0.506	0.608	0.508	0.729	1.04	0.921	1.245	0.08	0.19	-0.18	-0.73	-0.51	-0.6	-0.46	-0.2	-0.02	-0.19	-0.98	-0.72	-0.98	-0.46	0.06	-0.12	0.32	0.742222	0.549558	0.945042	0.33602	0.381959	0.387154	0.409504	0.973018	0.914277	0.983388	0.302015	0.319811	0.229679	0.493154	0.76229	0.847672	0.332609	30.91	52.71	50.08	14.55	53.11	54.81	89.06	23.83	23.09	38.17	23.83	46.82	24.55	45.41	36.6	28.64	22.86	85.6	90.3	97.4	75.3	148.5	127.7	131.9	123.7	74.7	77.7	74.2	93	9.91	54.95	43.08	44.83	10.14	30.11	17.88	65.28	28.56	36.05	24.18	7.84	3	4	4	4	3	3	3	4	3	4	4	4	82.8	101.1	91.8		89.8	104.5	67.9	215	62.5	170.3	129.7	84.1	106.5	61.2	59.9	148		159.3	167.6	137.2		207.3	137	119.4		185.5	134.9	141.4	14	149.8	199.9	117.4		69.4	80.1	117.9	135.5	83.1	83.6	58.3	108.4	70.2	90.1	64.1	98.1	88	101.4	106.2	1.25796e+06	293947	254441		1.30768e+06	282234	491706	2.24687e+06	373944	1.8885e+06	1.93353e+06	201741	1025696	192492	437235	1584663		414157	776931	932802		1349690	636245	919131		1.08847e+06	479386	840961	97741.5	1.02296e+06	880891	872753		1.02059e+06	1060910	1139434	884913	1.24744e+06	1.03601e+06	488421	836536	1.12755e+06	1.15752e+06	555148	729209	1.27715e+06	1.40763e+06	890870		1.963e-06	1.697e-09	6.46	51.67
FALSE	High	DAVLQEQGSEDEDWGPNDRR	[K].DAVLQEQGSEDEDWGPNDRR.[K]	1xPhospho [S9(100)]	1.56582e-05	5.71308e-05	1	2	1	25	AT4G29940.1	AT4G29940.1 [390-409]	AT4G29940.1 1xPhospho [S398(100)]	pathogenesis related homeodomain protein A	AT4G29940.2; AT4G29940.1	1	2395.98	20	1.262	1.324	1.142	0.548	1.209	1.2	0.99	0.54	0.582	0.673	0.928	1.255	1.2	0.885	0.868	0.773	0.635	0.34	0.4	0.19	-0.87	0.27	0.26	-0.01	-0.89	-0.78	-0.57	-0.11	0.33	0.26	-0.18	-0.2	-0.37	-0.65	0.38121	0.264079	0.541148	0.197803	0.482497	0.475243	0.996399	0.261078	0.211855	0.47512	0.971287	0.659161	0.678801	0.70093	0.395957	0.183645	0.0590373	52.2	39.81	55.68	28.75	36.47	57.78	73.37	54.75	58.82	61.26	78.47	44.16	57.64	87.53	42.67	59.57	53.19	64.3	103.9	96	100.2	134.6	90.9	94.4	110.3	124.8	108.3	96.5	75.7	51.53	26.6	33.54	38.12	33.49	36.42	47.41	53.31	54.19	21.7	38.95	48.54	3	4	4	4	3	4	4	4	4	4	4	4	142.3	63.3	62.1		97.7	64.1	107	127.2	84.6	159.6	105.3	81.4	77.3	66.3	125.7	151.1	209.3		132.4	113.3	42.1	104.6	105.6	76.5	33	76.1	113.4	123.2	30.8	141.7	139.9	84.1	245.5	121.1	66.5	124.5	87.6	137.3	92.7	122.6	55.5	148.7	90.8	99.3	70.7	157.5	78.4	60.2	7.20898e+06	613764	574635		4.746e+06	577133	2.58302e+06	4431828	1.68969e+06	5.90216e+06	5.23493e+06	651364	2.48227e+06	695977	3.06126e+06	5.39594e+06	863033		2.04725e+06	2.5694e+06	904262	2.27195e+06	1.63679e+06	1.96331e+06	836438	1.48922e+06	1.34353e+06	2.44458e+06	713491	3.22589e+06	2.0558e+06	2.08414e+06	1.13276e+06	5.93929e+06	2.93781e+06	4.01512e+06	1.90732e+06	6.87932e+06	3.83002e+06	3.42653e+06	1.43006e+06	7.96012e+06	3.89116e+06	2.86988e+06	1.75292e+06	7.62497e+06	3.62693e+06	1.68343e+06		1.963e-06	2.856e-07	3.8	39.74
FALSE	High	FGAADTFKIPDEVDISQLS	[K].FGAADTFKIPDEVDISQLS.[-]	1xPhospho [T6(100)]	0.00024475	5.71308e-05	1	1	1	21	AT2G20900.2	AT2G20900.2 [473-491]	AT2G20900.2 1xPhospho [T478(100)]	diacylglycerol kinase 5	AT2G20900.2	1	2132.98	19	0.955	0.865	0.591	2.033	1.652	1.233	1.059	1.175	1.477	0.749	1.548	1.638	1.848	2.661	0.95	1.17	1.302	-0.07	-0.21	-0.76	1.02	0.72	0.3	0.08	0.23	0.56	-0.42	0.63	0.71	0.89	1.41	-0.07	0.23	0.38	0.596598	0.782377	0.746671	0.292885	0.487675	0.549268	0.983945	0.412452	0.331108	0.95662	0.437865	0.405847	0.22647	0.0791151	0.990046	0.539754	0.439552	62.67	99.92	100.62	131.53	127.47	100.4	90.91	5.96	81.03	12.52	14.29	58.54	71.92	58.83	90.5	68.97	57.19	120.2	114.7	142.6	74.5	59.1	69.5	87.3	43.6	91.5	113.8	144.1	139	95.96	92.45	85.57	61.82	5.71	0.68	88.33	70.64	64.58	56.83	65.91	30	2	2	3	3	2	2	3	3	3	4	4	4	294.4	56.4			268.8	56.3			37.3	152.8	333.6			79.8	39.2	148.1			66	60.9			74.8	74.1	270.6		42.4	93.6	139.9		46.7	44.5		259.5	88.6	98.1	51.4	227.7	147.3	101	389.1	223.8	106.6	100.7	218.4	163.5	135.6	108.6	546433	20044.9			478407	18581.1			27259.8	207141	607776			30713.8	34983.9	193915			37399.2	50580.6			42477.9	69719.2	250967		18414	68038.4	118929		25166.1	40434.7		466364	143395	115928	41067.7	417992	223118	103456	367106	439087	167483	106611	198449	290180	230062	111373		1.963e-06	7.188e-06	3.37	101.21
FALSE	High	FGDGDTSQAALDLDEAVFQDK	[R].FGDGDTSQAALDLDEAVFQDK.[D]	1xPhospho [S7(99.6)]	1.82539e-07	5.71308e-05	1	1	3	56	AT5G16270.1	AT5G16270.1 [164-184]	AT5G16270.1 1xPhospho [S170(99.6)]	sister chromatid cohesion 1 protein 4	AT5G16270.1	0	2321.98	21	0.635	0.938	0.785	2.504	100	2.728	5.809	0.01	0.861	0.338	1.975	100	1.796	5.207	0.71	0.772	0.915	-0.66	-0.09	-0.35	1.32	6.64	1.45	2.54	-6.64	-0.22	-1.56	0.98	6.64	0.84	2.38	-0.49	-0.37	-0.13	0.537061	0.77289	0.804055	0.102466	1e-17	0.0486168	0.005048	1e-17	0.988625	0.214309	0.186998	1e-17	0.307094	0.0219982	0.573693	0.655331	0.985665	2.75	17.67	0	11.72		17.67	0		11.72	11.72	21.64		36.67	35.43	102.09	50.56	39.24	173.8	110.3	163.1	136.5	69.4		59.8	23.5	129	105	107.4	122.3		2.62	16.74		11.15				19.71	89.49	45.86	26.97	1	2	2	1	2		1	1	3	2	4	3	317.1				197.6		205		264.2		335.1				248.9				137.1	117								109.1			42.8			227.2	320	235.3			403.8	90.8	215.1	118.2	351.8	178.4	223.1		292.7	169.8	379870				227015		117128		124769		394072				143437				50130.3	62763.6								51181			14895.3			263507	334371	179463			394856	60053.2	131028	149731	356663	121922	130838		320495	112390		1.963e-06	1.56e-09	4.73	94.31
FALSE	High	DAYCLLNFGDSITTDHISPAGSIHKDSPAAK	[K].DAYCLLNFGDSITTDHISPAGSIHKDSPAAK.[Y]	1xCarbamidomethyl [C4]; 1xPhospho [S22(100)]	1.60532e-06	5.71308e-05	1	2	1	2	AT4G35830.1	AT4G35830.1 [668-698]	AT4G35830.1 1xPhospho [S689(100)]	aconitase 1	AT4G35830.2; AT4G35830.1	1	3381.55	31					0.01	0.01	0.01	100	100	100		0.01	0.01	0.01								-6.64	-6.64	-6.64	6.64	6.64	6.64		-6.64	-6.64	-6.64								1e-17	1e-17	1e-17	1e-17	1e-17	1e-17		1e-17	1e-17	1e-17																										455.7	590.9	153.3																						1	1	1																									1822.9				2363.7				613.4																																								135412				207126				49269.2																					1.963e-06	1.98e-08	4.27	76.64
FALSE	High	FGDWDENNPSSADGYTHIFNK	[K].FGDWDENNPSSADGYTHIFNK.[V]	1xPhospho [T16(100)]	6.17213e-08	5.71308e-05	1	2	2	22	AT3G25070.2	AT3G25070.2 [164-184]	AT3G25070.2 1xPhospho [T179(100)]	RPM1 interacting protein 4	AT3G25070.1; AT3G25070.2	0	2494	21	0.152	0.891	0.339	3.043	0.089	0.506	0.921	5.199	8.504	1.929	1.156	0.316	0.323	1.058	1.115	2.378	1.766	-2.72	-0.17	-1.56	1.61	-3.49	-0.98	-0.12	2.38	3.09	0.95	0.21	-1.66	-1.63	0.08	0.16	1.25	0.82	0.00254484	0.876689	0.0902877	0.0802929	3.8376e-06	0.303467	0.844972	0.000234497	6.04686e-06	0.140659	0.668167	0.0805993	0.0859173	0.807813	0.70032	0.0130537	0.117501	34.4	91.81	122.73	34.4	60.38	87.04	105.69	60.38	35.84	166.07	0	48.44	35.84	166.07	10.57	0	0	117.4	17.8	104.5	39.7	38.6	200.5	328	74.4	44.6	49.7	106	78.7	31.96		85.71	129.2		53.34	60.34	105.5		36.87			2	1	3	3	1	2	3	2	1	3	1	1	240	151.5			28.9				73	457.9	169.8		27.9		64.6	448.7			62.7		484.4	219.1			661.7	144.4		532.9	317	46.1				72.4			75	80.8		140.9		172.2				127.9			515482	62336.5			59572.3				61839.2	718292	358033		38042.6		66701.7	679666			41087.2		440766	201717			710252	119819		448251	311857	44524.4				150618			69309.2	171599		167011		391076				262640				1.963e-06	4.373e-10	4.54	67.16
FALSE	High	DAVQILSSGSDSD	[K].DAVQILSSGSDSD.[-]	1xPhospho [S12(100)]	0.000104923	5.71308e-05	1	4	2	39	AT1G18700.5	AT1G18700.5 [726-738]	AT1G18700.5 1xPhospho [S737(100)]	DNAJ heat shock N-terminal domain-containing protein	AT1G18700.5; AT1G18700.3; AT1G18700.4; AT1G18700.1	0	1373.55	13	0.575	1.419	0.945	4.054	0.857	8.945	3.351	2.916	0.521	1.264	1.766	0.445	3.609	1.675	0.645	1.171	0.952	-0.8	0.51	-0.08	2.02	-0.22	3.16	1.74	1.54	-0.94	0.34	0.82	-1.17	1.85	0.74	-0.63	0.23	-0.07	0.307592	0.271261	0.938523	0.0250433	0.738094	2.56974e-05	0.0172339	0.00869654	0.313953	0.394268	0.224242	0.187279	0.0177459	0.37909	0.17304	0.501482	0.975023	94.29	66.68	70.42	54.25	55.4	76.82	80.08	59.04	92.74	60.91	90.46	28.58	108.59	94.66	78.16	84.99	97.33	173.1	106.7	204.8	163.6	42.7	124.5	18	48.8	85.9	55.4	94.8	81.8	67.16	75.44	71.5	17.95	52.32		114.22	71.21	71.41	26.77	61.91	84.85	2	4	3	2	2	1	4	3	3	2	3	4	137.2	385.2			112	179.2	273.6	14.6	272		162	657.2		191.2	246.8				83.6	38.5			165.3		28	20.4	143	19.7		36.4	151.7	64.8		31.1	114	191.3		60.7	89.1			57	125.8	224.1	20.9	96.8	121.8	285.2	973700	523820			762344	226321	926041	71088.2	761128		1.12872e+06	736813		281361	842705				181210	122189			359027		99341.1	55965.4	237464	54673		116297	312411	225185		214069	706006	864579		426165	515964			427676	755936	907210	72522.6	656898	790045	1.11847e+06		1.963e-06	2.65e-06	3.85	62.72
FALSE	High	DAVLQNDDSTPAHPGKSPVRSSPAVK	[K].DAVLQNDDSTPAHPGKSPVRSSPAVK.[A]	3xPhospho [S17(100); S22(99.2); S/T]	7.15801e-06	5.71308e-05	1	1	3	54	AT3G19100.1	AT3G19100.1 [21-46]	AT3G19100.1 3xPhospho [S37(100); S42(99.2); S/T]	Protein kinase superfamily protein	AT3G19100.1	2	2913.26	26	1.144	1.205	1.014	1.393	1.05	0.921	0.606	1.366	1.566	1.851	3.076	2.063	1.656	1.167	1.018	0.973	0.901	0.19	0.27	0.02	0.48	0.07	-0.12	-0.72	0.45	0.65	0.89	1.62	1.04	0.73	0.22	0.03	-0.04	-0.15	0.58115	0.516776	0.827123	0.567591	0.967627	0.913822	0.130439	0.330446	0.162	0.128754	0.0601633	0.141001	0.274974	0.77756	0.897543	0.911004	0.779551	49.48	49.45	58.69	59.6	44.25	38.13	76.45	53.95	63.81	84.24	38.37	47.63	36.67	86.05	31.55	35.46	42.08	69	78.9	84.9	69.9	49.5	75.1	92.1	91.6	140.6	155	149.6	143.8	66.24	20.3	26.49	40.51	38.16	46.75	44.83	68.05	21.27	23.73	28.73	48.12	4	4	4	4	2	3	3	4	3	4	4	4	69	86.9	124.5	9.4	65.9	82.3	95.3	107.4	110.3	99.5	55.7	91.3	73.7	83.7	30.1	96.3			73.3	42.2	42.5		84.4	119	46.7		103.5	127.4	71.5	40.7	224.9	148.1		139.9	158	209.2	125.4	156.3	193.9	219	95.5	180.7	200.1	156.4	44.4	184.6	190	141.3	2.29167e+06	552694	755059	56110.1	2.09866e+06	486131	1.50942e+06	2.45473e+06	1.44312e+06	2.41331e+06	1.81624e+06	478689	1.55182e+06	576037	481005	2.2544e+06			743272	626664	597209		857078	2.00213e+06	774143		803823	1.65665e+06	1.08813e+06	606751	2.16696e+06	2.40554e+06		4.49627e+06	4574509	4.42133e+06	1.79108e+06	5.13176e+06	5.25306e+06	4.0141e+06	1.61174e+06	6.34145e+06	5.62183e+06	2.96187e+06	721607	5.85972e+06	5.76545e+06	2.59224e+06		1.963e-06	1.143e-07	6.41	42.06
FALSE	High	DAVLQNDDSTPAHPGKSPVRSSPAVK	[K].DAVLQNDDSTPAHPGKSPVRSSPAVK.[A]	2xPhospho [S17(100); S22(99.4)]	5.3501e-10	5.71308e-05	1	1	2	34	AT3G19100.1	AT3G19100.1 [21-46]	AT3G19100.1 2xPhospho [S37(100); S42(99.4)]	Protein kinase superfamily protein	AT3G19100.1	2	2833.29	26	1.697	1.571	1.652	1.126	1.303	3.931	3.359	1.539	1.407	0.641	2.43	2.803	7.409	6.093	1.317	1.458	1.69	0.76	0.65	0.72	0.17	0.38	1.97	1.75	0.62	0.49	-0.64	1.28	1.49	2.89	2.61	0.4	0.54	0.76	0.100695	0.191797	0.156929	0.8135	0.626949	0.00387614	0.017189	0.235628	0.347518	0.657721	0.244963	0.0514486	0.000410009	0.000774212	0.227869	0.0757703	0.0211814	95.45	71.21	71.13	129.69	121.89	64.5	107.12	85	114.38	124.68	57.93	60.47	42.3	106.72	52.09	39.96	46.89	60.6	102.8	94.3	100	55.4	62.2	22.5	29.9	124.8	154.5	182	211	84.45	78.77	25.02	28.41	74.42	46.78	95.53	118.16	70.2	22.8	18.42	22.07	4	3	4	4	3	4	3	4	3	4	4	4	54.6	6.7	151.9	73.1		13.6	107.2	157.9	107	141	81.4	90.4	74.8	114	95.4	146.9	72.8		7.4	57.8	41.2	96.4	43.7	103.4	23.4		20.3	102.5	41.6	1.8	23.4	140		25.1	177	130.2	150.2	173	230.9	143.4	140.4	223.1	186.2	193.6	143.8	251.3	213.5	226.7	951206	22210.3	483160	229234		42229.1	890663	1.89288e+06	735062	1.79411e+06	1.39202e+06	248801	825967	411767	799599	1.8052e+06	103329		39574	450952	304463	720236	232840	913318	203908		82883.5	699316	331818	13892	118400	1.19365e+06		424108	2.68947e+06	1.44404e+06	1.12526e+06	2.98061e+06	3.28325e+06	1.37892e+06	1.24344e+06	4.1089e+06	2.74554e+06	1.92369e+06	1.22658e+06	4186068	3.40053e+06	2.18261e+06		1.963e-06	1.695e-12	9.05	40.69
FALSE	High	DAVLQNDDSTPAHPGKSPVR	[K].DAVLQNDDSTPAHPGKSPVR.[S]	2xPhospho [T10(99.5); S17(100)]	1.44669e-06	5.71308e-05	1	1	2	53	AT3G19100.1	AT3G19100.1 [21-40]	AT3G19100.1 2xPhospho [T30(99.5); S37(100)]	Protein kinase superfamily protein	AT3G19100.1	1	2263.97	20	0.415	0.93	0.801	1.785	0.887	1.313	0.923	0.949	0.88	2.266	2.731	2.476	0.983	0.793	0.955	0.607	0.633	-1.27	-0.11	-0.32	0.84	-0.17	0.39	-0.12	-0.08	-0.18	1.18	1.45	1.31	-0.03	-0.33	-0.07	-0.72	-0.66	0.0672556	0.918523	0.762396	0.331275	0.842359	0.477574	0.815283	0.823338	0.961189	0.0659589	0.0749502	0.115788	0.95701	0.614862	0.882476	0.023103	0.0835702	43.99	64.86	79.02	63.68	59.93	90.22	101.54	42.44	89.79	99.63	66.31	66.68	71.86	69.04	78.05	14.25	64.36	95.9	45.6	108.5	93.6	56.4	53.9	78	147.4	177.7	127.3	109	106.7	42.5	50.4	46.96	57.55	92.73	22.44	64.22	51.64	27.86	53.48	32.05	55.24	3	4	4	4	4	4	4	4	4	4	4	4	94	168.1	77.8		31.4	88.4	33.2	60.2	154.7	73.1	60.7	160.7	40.1	158.3	136.1	61.7	220.1	47.9	63.7	38.1	38.4	48.9	57	66.1	48.6	28.3	139.9	120.1	29	159.7	158.3	131.8	91.7	171.8	176.4	185.9	57.5	83.4	192	186.5	49.7	101.6	113.6	112.2	58.7	110.3	215.3	99.1	2.00041e+06	685449	302444		641149	334700	336566	881477	1.29831e+06	1.13601e+06	1.26806e+06	540070	541198	698172	1.39357e+06	926708	381300	174557	414043	363087	345972	445833	370889	713013	517041	232947	696523	1.00115e+06	282742	1.52836e+06	977318	1.37245e+06	177753	3.53932e+06	3.27379e+06	2.51921e+06	526467	1.75479e+06	3.33493e+06	2.19088e+06	537232	2.28705e+06	2.04535e+06	1.36226e+06	611553	2.24438e+06	4.18847e+06	1.16535e+06		1.963e-06	1.758e-08	5.12	36.76
FALSE	High	FGGDQGAESDLESIHKR	[R].FGGDQGAESDLESIHKR.[G]	2xPhospho [S9(100); S13(100)]	2.06987e-05	5.71308e-05	1	1	1	57	AT5G17850.2	AT5G17850.2 [247-263]	AT5G17850.2 2xPhospho [S255(100); S259(100)]	Sodium/calcium exchanger family protein	AT5G17850.2	1	2005.81	17	1.162	1.12	0.883	1.483	1.161	1.086	1.034	1.541	1.233	1.234	1.16	0.973	0.923	1.387	1.116	1.268	1.331	0.22	0.16	-0.18	0.57	0.22	0.12	0.05	0.62	0.3	0.3	0.21	-0.04	-0.12	0.47	0.16	0.34	0.41	0.489787	0.577227	0.946584	0.573447	0.750295	0.801078	0.991568	0.258923	0.512322	0.481676	0.934157	0.837033	0.859348	0.553265	0.629893	0.302622	0.257689	47.09	55.95	49.38	57.16	35.98	30.08	35.85	41.72	53.9	46.74	52.32	49.64	18.45	42.08	22.3	13.85	19.87	102.3	118.8	114.6	93.3	67.9	115.9	110.1	86.5	86.9	92.9	101.6	109.2	45.62	32.98	18.54	23.29	41.95	32.75	30.09	26.99	10.85	37.52	8.51	55.93	4	4	4	4	4	4	4	4	3	4	4	4	95.2	98.3	179.7	63	99.2	184.5	93.6	127.4	102.1	109.2	149.3	107.6	77.2	101.3	60.6	100.9	85.8	47	109.5	48.2	150.4	133.1	71.9	90.3	108.7	99.8	125.2	56.5	58.7	111.7	90	74.5		67.6	82.2	82.2	77.9	89	86.8	161.9	101.9	89.9	90.6	106.6	106.6	92.4	100.2	253.9	2.25145e+06	445546	776352	268271	2.25006e+06	776597	1.05617e+06	2.07346e+06	952266	1.88579e+06	3.46588e+06	402077	1.15725e+06	496865	689506	1.68287e+06	165189	190499	790554	510006	1.5069e+06	1.35028e+06	520531	1.08278e+06	1.28505e+06	912160	692925	522995	636634	1.18823e+06	617487	862387		1.54945e+06	1.69592e+06	1.23754e+06	792133	2.08166e+06	1.67591e+06	2.11405e+06	1.22564e+06	2.24913e+06	1.81442e+06	1.4377e+06	1.23385e+06	2.08884e+06	2.16554e+06	3.31812e+06		1.963e-06	3.947e-07	7.03	44.43
FALSE	High	FGGGLVEEEGKDGVSPNPDTK	[R].FGGGLVEEEGKDGVSPNPDTK.[Q]	1xPhospho [S15(100)]	1.18431e-07	5.71308e-05	1	1	1	27	AT1G32360.1	AT1G32360.1 [293-313]	AT1G32360.1 1xPhospho [S307(100)]	Zinc finger (CCCH-type) family protein	AT1G32360.1	1	2211.98	21	0.739	0.756	0.874	1.146	0.606	0.653	0.778	1.134	0.929	1.136	1.156	0.71	0.841	0.554	0.696	0.653	0.462	-0.44	-0.4	-0.19	0.2	-0.72	-0.61	-0.36	0.18	-0.11	0.18	0.21	-0.49	-0.25	-0.85	-0.52	-0.61	-1.11	0.850831	0.926654	0.992242	0.765829	0.295919	0.57572	0.611701	0.494855	0.992418	0.557839	0.593664	0.53881	0.957081	0.437005	0.354587	0.232029	0.0787498	32.4	31.47	18.02	22.19	47.99	75.92	35.41	56.27	52.79	47.92	40.37	59.23	31.68	59.41	44.15	44.15	37.05	109.8	94.9	96.2	98.8	106.7	120.9	95.8	126.9	123.3	85.9	80.6	60.2	23.03	38.7	40.62	10.99	21.54	50.63	63.95	43.52	41.15	13.9	14.34	36.1	3	4	4	3	2	3	3	3	3	3	3	2	142.1	129.7	197.3		130.4	117.4	128.7	44.8	120.9	41.8	132.6	128.4	127.8	141.3	113.3				161	118.4		266.2	156.5	94		303.1	124	97.5		203.5	164.3	77.3		253.8	112.1	159.7		131.8	100.5	111.2		86.9	116.2	104.3		60.1	101.2		796473	139252	201988		701227	117076	343884	172822	267083	171153	729819	113705	454448	164186	305495				275487	297168		639849	268406	267071		656400	162619	214065		512853	267193	212110		1.37739e+06	548164	569807		730766	459902	343984		515263	551135	333444		321972	518780			1.963e-06	9.4e-10	5.23	52.34
FALSE	High	FGGSRDSDLPTSLLVR	[R].FGGSRDSDLPTSLLVR.[N]	1xPhospho [S4(100)]	0.000224462	5.71308e-05	1	1	1	42	AT3G13570.1	AT3G13570.1 [27-42]	AT3G13570.1 1xPhospho [S30(100)]	SC35-like splicing factor 30A	AT3G13570.1	1	1799.87	16	1.016	1.032	1.063	1.249	1.449	1.657	1.799	0.986	0.957	0.908	1.461	1.673	2.037	2.064	1.126	1.32	1.305	0.02	0.05	0.09	0.32	0.53	0.73	0.85	-0.02	-0.06	-0.14	0.55	0.74	1.03	1.05	0.17	0.4	0.38	0.684976	0.623523	0.710973	0.753797	0.486116	0.254677	0.241642	0.736759	0.93711	0.861471	0.387491	0.413802	0.175893	0.287891	0.634273	0.299168	0.398182	35.96	39.82	40.89	53.87	53.28	60.3	77.6	61.6	62.32	75.14	44.54	72.87	69.6	86.62	46.48	48.15	56.68	99.8	101.4	103	101.7	73	69.2	67	66.3	93	128.6	149.5	147.4	35.01	13.22	17.5	19.46	46.1	66.68	76.28	89.77	31.32	31.65	31.69	37.36	3	4	3	3	2	4	4	4	3	4	4	4	105	138.7		66.4	102.7	90	123.6	110.7		142.2	104.6	108.3	106.8	147.5		107			107.7	54.8	190.3	48.5	88.3	60	208.4	64.2	77.2	42.7	246	36.5	84.4	57.6		84.1	149.7	97.8	115.4	75.7	160.7	158.5	172.5	75.8	147.9	167.2	181.6	72.4	132.4	188.2	802641	203115		91383.1	753532	122432	450808	582377		794238	785493	130795	517825	233711		576831			251489	187430	616531	159123	206633	232637	796330	189780	138091	127976	861935	125629	187362	215518		622820	998619	475930	379538	572730	1.00293e+06	669171	670617	612784	957419	729264	679905	529030	925201	795357		1.963e-06	6.508e-06	3.28	80.5
FALSE	High	DAVLQNDDSTPAHPGKSPVR	[K].DAVLQNDDSTPAHPGKSPVR.[S]	1xPhospho [S17(100)]	5.54548e-09	5.71308e-05	1	1	1	84	AT3G19100.1	AT3G19100.1 [21-40]	AT3G19100.1 1xPhospho [S37(100)]	Protein kinase superfamily protein	AT3G19100.1	1	2184.01	20	0.625	0.783	0.756	0.562	0.505	0.641	0.791	0.679	0.661	0.502	0.754	1.032	1.026	1.184	0.938	0.929	0.895	-0.68	-0.35	-0.4	-0.83	-0.99	-0.64	-0.34	-0.56	-0.6	-0.99	-0.41	0.05	0.04	0.24	-0.09	-0.11	-0.16	0.48528	0.81977	0.622289	0.2516	0.0883301	0.309582	0.43651	0.57601	0.434712	0.259123	0.709995	0.981692	0.971274	0.769578	0.815903	0.773494	0.761182	48.53	34.75	39.71	53.06	43.85	50.48	51.7	37.16	64.36	67.48	32.58	17.01	55.86	45	18.8	19.56	11.3	93.3	55	68.1	65.7	160.5	109	106.1	91.5	121	112.5	108.9	108.3	23.79	45.09	27.63	35.13	48.05	13.65	51.85	46.23	10.31	17.51	16.22	1.89	4	4	4	4	4	4	4	4	4	4	4	4	55.6	94	81.6	100	50.9	96.4	34.8	52.4	61.5	47	66.3	91.1	61.3	108.4	62	53.5	293.1	143.9	157.5	99.8	106.5	98.1	126.3	93.5	64.1	92.4	203.8	107.3	47.4	72.6	146.5	101.5	125.2	99.1	119.3	108.1	93.2	101.1	110.2	137.6	93.1	130.8	109.6	95.3	103.2	99.9	100	103.3	1.75815e+06	569510	471104	569561	1.54403e+06	542552	524456	1.14021e+06	767099	1.08561e+06	2.05761e+06	455201	1.22951e+06	710648	943191	1.19251e+06	754880	779175	1.52125e+06	1.41331e+06	1.42711e+06	1.33064e+06	1.22179e+06	1.49913e+06	1.01388e+06	1.12955e+06	1.50779e+06	1.32887e+06	686967	1031750	1.34446e+06	1.57074e+06	360821	3.03399e+06	3.29018e+06	2.17668e+06	1.26825e+06	3.16129e+06	2.84416e+06	2.40276e+06	1.49623e+06	4.37491e+06	2.9345e+06	1.71882e+06	1.59802e+06	3.02007e+06	2.8912e+06	1.80557e+06		1.963e-06	2.608e-11	6.86	35.71
FALSE	High	FGIATSHSVQSTSLTDQQAEHFVNSEVK	[K].FGIATSHSVQSTSLTDQQAEHFVNSEVK.[D]	2xPhospho [S8(98.7); S13(98.7)]	1.18723e-08	5.71308e-05	1	6	2	9	AT3G24870.1	AT3G24870.1 [74-101]	AT3G24870.1 2xPhospho [S81(98.7); S86(98.7)]	Helicase/SANT-associated%2C DNA binding protein	AT3G24880.1; AT3G24870.1; AT3G24880.2; AT3G24870.3; AT3G24870.2; AT3G24870.4	0	3207.4	28	100				0.072	0.01	0.01	100	100	100		0.01	0.01	0.532			100	6.64				-3.8	-6.64	-6.64	6.64	6.64	6.64		-6.64	-6.64	-0.91			6.64	1e-17				2.08172e-06	1e-17	1e-17	1e-17	1e-17	1e-17		1e-17	1e-17	0.30566			1e-17					0									0					18.4				255.7	420.7	329.8				175.4														1				1	1	1				1					73.4																1022.9				1682.7				1319.2																			701.8					67665.5																416266				807824				580541																			372454		1.963e-06	6.383e-11	4.21	68.6
FALSE	High	DAVLQEQGSEDEDWGPNDR	[K].DAVLQEQGSEDEDWGPNDR.[R]	1xPhospho [S9(100)]	4.59392e-06	5.71308e-05	1	2	1	89	AT4G29940.1	AT4G29940.1 [390-408]	AT4G29940.1 1xPhospho [S398(100)]	pathogenesis related homeodomain protein A	AT4G29940.2; AT4G29940.1	0	2239.88	19	0.929	0.941	0.989	1.137	1.406	2.766	1.278	0.709	0.507	0.821	1.027	1.175	3.112	1.439	0.931	1.244	1.219	-0.11	-0.09	-0.02	0.18	0.49	1.47	0.35	-0.5	-0.98	-0.29	0.04	0.23	1.64	0.53	-0.1	0.32	0.29	0.913825	0.936817	0.840058	0.878082	0.400701	0.0137432	0.641068	0.710702	0.158397	0.88728	0.993821	0.806376	0.0432747	0.492057	0.754092	0.272937	0.39404	33.49	35.76	27.13	74.3	12.66	56.48	33.65	96.78	80.87	69.64	72.19	36.18	95.6	44.23	31.87	20.39	27.5	123	114.2	112.2	121.6	92.7	83.8	36.3	81.6	103.5	89.9	122.1	119.1	30.65	12.41	31.3	18.32	67.57	39.43	86.77	24.52	12.92	34.26	51.65	45.33	3	4	4	3	4	4	4	4	3	4	4	4	159	134.4	83.5		134.8	120.6	129.1	100.4	159.8	108.2	138.9	73.5		132.9	135.5	95.8	233.5	131.1	44.9	78.4	93.2	89.9	31.7	94.4	42.9	36.7	28.3	145.1	75.6	105.1	64.2	107.7		113.1	91.8	118	83.3	89.7	107.6	167.5	27.4	143.7	123.9	154.4	42.9	166.5	140.9	120.3	3512979	568824	336866		2.85642e+06	474295	1.36043e+06	1.52724e+06	1.39244e+06	1.74627e+06	3.01288e+06	256706		608902	1.44078e+06	1.49271e+06	420157	495995	302682	775286	872490	852264	214160	1.0577e+06	473565	313778	146317	1.25597e+06	764998	1.04465e+06	411881	1.16495e+06		2.42089e+06	1.76999e+06	1.6596e+06	792047	1.96056e+06	1.94078e+06	2.04352e+06	307851	3.35778e+06	2.31783e+06	1.94647e+06	463656	3.51871e+06	2.84549e+06	1.46867e+06		1.963e-06	6.804e-08	2.98	59.14
FALSE	High	FNNHSPEENNNSPLSGSSATNTNETELSLMLK	[R].FNNHSPEENNNSPLSGSSATNTNETELSLMLK.[D]	1xOxidation [M30]; 1xPhospho [S5(100)]	8.81335e-06	5.71308e-05	1	3	1	2	AT1G50600.2	AT1G50600.2 [156-187]	AT1G50600.2 1xPhospho [S160(100)]	scarecrow-like 5	AT1G50600.3; AT1G50600.2; AT1G50600.1	0	3572.55	32	1.307	0.01	2.515	0.255	100	0.01	100	0.01	1.117	0.01	1.167	100	0.395	100	0.457	0.378	0.398	0.39	-6.64	1.33	-1.97	6.64	-6.64	6.64	-6.64	0.16	-6.64	0.22	6.64	-1.34	6.64	-1.13	-1.4	-1.33	0.236306	1e-17	0.0164694	0.0326033	1e-17	1e-17	1e-17	1e-17	0.654773	1e-17	0.784757	1e-17	0.243726	1e-17	0.302478	0.246091	0.344647	0		0	0					0		0		0		0	0	61.25	51.3	67.1		129.1	201.6		225.2		235.3	107.6	89	93.6												50.99	1	1		1	1		1		1	1	1	3	174.1				227.6											437.9			683.9						763.9								798				365.1						302		317.5	540.9	189.1		94607.8				118608											167783			113437						207412								39500.3				85306.9						138859		84430.2	280978	93912.2			1.963e-06	1.452e-07	2.47	63.99
FALSE	High	FGSNQTALLDLAFPDTFGGR	[K].FGSNQTALLDLAFPDTFGGR.[L]	1xPhospho [S/T]	7.90124e-05	5.71308e-05	1	2	2	21	AT1G02890.1	AT1G02890.1 [758-777]		AAA-type ATPase family protein	AT1G02890.1; AT1G02890.2	0	2207.02	20	0.256	0.208	0.297	1.384	100	0.197	1.119	0.01	1.128	0.429	0.311	100	0.473	4.423	4.44	1.732	4.115	-1.96	-2.26	-1.75	0.47	6.64	-2.34	0.16	-6.64	0.17	-1.22	-1.68	6.64	-1.08	2.15	2.15	0.79	2.04	0.103345	0.0318073	0.105913	0.748672	1e-17	0.0372493	0.992966	1e-17	0.639474	0.557629	0.369608	1e-17	0.496037	0.0340139	0.00733027	0.227188	0.0393731	68.61	70.89	39.1	94.19		102.06	102.97		122.97	107.38	91.47		108.4	89.46	47.32	96.78	69.51	202.1	51.8	42.1	60	146.1		93.2	41.9	53.9	239.3	84.2	185.4	37.77	78.46	76.63	46.33	88.51		116.88	97.4	57.7	43.78	69.57	39.18	2	3	3	2	4		3	3	3	3	4	3	165.4			286	107.7		14.7	55.8	14.1	90.1	45.3		45.9			90.7	447.1	225.9	109.3	33.3					100.3	619.7		71.7	199.8	45.1		37.4		58	85.2	21.9	257.5	326.7	123.6		67.4	183.2	121.7	23.9	350.5	199.4	175.8		107755			33546.6	67286.4		4570.54	24994.8	3626.85	42875.7	28976.8		18977.9			41677.2	23715	25197.1	21743	9697.9					32659.9	155980		18297.4	59627.5	13206.4		11907.3		36574.1	48390.1	9078.67	72139.9	210520	65707.1		22307.9	126152	67123.3	8880.72	111766	124224	104672			1.963e-06	1.903e-06	2.74	104.21
FALSE	High	FKNDTADGYAMSPR	[K].FKNDTADGYAMSPR.[E]	1xPhospho [S12(100)]	3.59061e-06	5.71308e-05	1	1	1	15	AT5G06560.1	AT5G06560.1 [374-387]	AT5G06560.1 1xPhospho [S385(100)]	myosin-binding protein (Protein of unknown function%2C DUF593)	AT5G06560.1	1	1652.68	14	0.773	0.755	0.323	0.984	0.612	0.87	0.506	0.925	0.807	0.623	0.64	0.69	1.19	1.075	1.085	1.128	1.531	-0.37	-0.41	-1.63	-0.02	-0.71	-0.2	-0.98	-0.11	-0.31	-0.68	-0.64	-0.54	0.25	0.1	0.12	0.17	0.61	0.9745	0.999281	0.109468	0.906071	0.336173	0.963087	0.251313	0.727428	0.776461	0.545779	0.635564	0.594666	0.603492	0.737902	0.669927	0.564659	0.174042	38.39	22.85	134.34	56.87	106.01	83.03	104.39	109.89	96.39	98.26	69.19	92.85	88.81	94.25	49.44	44.62	38.41	133.9	100.6	98.2	42	132.1	119.6	87.7	98.9	84.6	91.8	104.3	106.3	9.68	52.92	36.83	83.93	83.19	100.37	97.39	88.06	40.28	41.82	24.06	39.77	3	4	4	4	4	4	3	3	2	4	3	4	111.4		135.2	126.4	119.4	23.7	116.1	77.6	84.2	102.6	101.9	38.5	16	16.8	108.7	93.5	384.3	145.8	58.9	106.6	451.2	75	169.9	43.3	323	82.7		51.7	233.2	93.3	29.1			59.5	107		130.3	105.6	71.1	46.6	98.4	115.4	70.3		104.3	96.4	86.2	189.2	514623		114056	105109	528909	19514.6	255759	246537	153262	346223	462159	28062.9	46828.9	16063.6	241416	304699	144523	115291	83133.4	220496	882931	148510	240139	101365	745736	147602		93573.4	493531	193720	39001.7			266342	430992		258830	482213	267976	118767	231184	563388	274678		235849	425574	364154	482770		1.963e-06	5.097e-08	4.34	37.51
FALSE	High	FKNDTADGYAMSPR	[K].FKNDTADGYAMSPR.[E]	1xOxidation [M11]; 1xPhospho [S12(100)]	1.37303e-07	5.71308e-05	1	1	1	34	AT5G06560.1	AT5G06560.1 [374-387]	AT5G06560.1 1xPhospho [S385(100)]	myosin-binding protein (Protein of unknown function%2C DUF593)	AT5G06560.1	1	1668.67	14	0.511	0.802	0.733	1.173	0.881	1.081	1.433	0.872	0.688	0.733	1.12	1.887	1.484	1.528	1.273	0.883	1.078	-0.97	-0.32	-0.45	0.23	-0.18	0.11	0.52	-0.2	-0.54	-0.45	0.16	0.92	0.57	0.61	0.35	-0.18	0.11	0.475456	0.890099	0.829842	0.816724	0.812359	0.6686	0.622071	0.839706	0.705477	0.952871	0.670936	0.365907	0.326543	0.453347	0.399177	0.806055	0.778983	82.87	63.34	70	70.49	70.24	55.7	71.44	72.68	40.95	71.94	48.24	87.22	34.9	77.26	58.5	20.77	37.28	123.5	83.7	64.2	128.5	105.3	95	72.4	88.2	105.5	134.3	85.6	113.8	78.71	41.22	61.66	60.21	46.68	60.87	32.75	61.59	28.84	71.48	35.1	46.14	2	4	3	3	2	4	2	3	4	3	3	3	79.6		279.5		91.4	111.9	135.4	42.9	198.6	77.5	72			155.1	226.2	52.8	90.2			179.1	133.6	23.9	98.5	182.5		69.1		110.7		36.9	106.5	162	103.5	122.5	132.5	195.7		98.1	162.2	394.7		103.4	101.7	180.7		103.9	137.4	247.6	198305		127129		218369	49570.4	160842	73610.1	195005	140933	176152			80082.3	270947	92824.9	18297			199744	140986	25537.1	75060.5	230504		66497.1		108040		41299.4	76993.8	197514	23499.7	295473	287779	310422		241721	329749	542763		272202	214482	256797		247406	312736	340740		1.963e-06	1.118e-09	4.22	25.64
FALSE	High	FKNPTPSETELKPEASQAEGNHDEPSSSN	[R].FKNPTPSETELKPEASQAEGNHDEPSSSN.[-]	1xPhospho [S28(98.4)]	3.737e-05	5.71308e-05	1	1	3	65	AT4G31860.1	AT4G31860.1 [329-357]	AT4G31860.1 1xPhospho [S356(98.4)]	Protein phosphatase 2C family protein	AT4G31860.1	1	3207.38	29	1.21	1.095	1.193	0.781	1.347	1.653	1.266	0.818	0.808	1.003	1.723	1.816	1.894	1.588	0.982	0.872	1.003	0.28	0.13	0.26	-0.36	0.43	0.72	0.34	-0.29	-0.31	0	0.78	0.86	0.92	0.67	-0.03	-0.2	0	0.52981	0.56327	0.486877	0.634176	0.435944	0.134151	0.585568	0.7742	0.748505	0.824444	0.416965	0.246887	0.217157	0.381522	0.974465	0.578908	0.860582	61.63	51.06	46.04	102.36	104.47	52.82	62.65	102.93	92.61	104.99	110.1	50.61	44.37	57.19	17.51	40.07	39.93	92.9	112.4	101.8	112.3	86.1	68.7	61.6	84.2	115.9	113.8	116.6	133.8	61.3	24.34	21.98	11.46	116.83	106.04	107.04	93.94	35.72	10.51	20.25	18.88	4	4	4	4	4	4	4	4	3	4	4	4	71.7	81.7	142.4	23.3	56.2	97.4	103.4	88.1	109.1	88.2	79.8	64.1	76.4	91.2	94	101.1	388	48.8	30.3	103	284.9	40.9	39	78.4	254.6	34.8	44.6	57.7	266.9	79.1	39.3	61		165.3	95.5	90.4	93.4	92.7	94.2	114.1	80.1	118	112.5	82.1	99.4	122.3	133	87.3	3.57637e+06	780211	1.29583e+06	209142	2.68824e+06	864120	2.4578e+06	3.02367e+06	2.14465e+06	3.21071e+06	3.90328e+06	504929	2.41557e+06	942022	2.25436e+06	3.55538e+06	1.57478e+06	416794	460839	2.29917e+06	6.01599e+06	873746	594445	1.981e+06	6.34124e+06	671102	520455	1.12653e+06	6.09389e+06	1.77204e+06	568728	1.48762e+06		7.97604e+06	4.15375e+06	2868610	2.00139e+06	4.5689e+06	3.83283e+06	3.13915e+06	2.02851e+06	6.21808e+06	4.74612e+06	2.33419e+06	2.42647e+06	5.82988e+06	6.0604e+06	2.40499e+06		1.963e-06	7.912e-07	4.03	46.87
FALSE	High	FKNPVSSIVLLSDGQDTYTMTSPNGSR	[R].FKNPVSSIVLLSDGQDTYTMTSPNGSR.[G]	1xPhospho [S22(100)]	2.17386e-09	5.71308e-05	1	1	2	13	AT5G60710.1	AT5G60710.1 [345-371]	AT5G60710.1 1xPhospho [S366(100)]	Zinc finger (C3HC4-type RING finger) family protein	AT5G60710.1	1	2994.39	27	0.5	0.721	0.881	1.307	1.145	1.012	1.421	0.685	0.99	0.65	1.536	1.68	1.405	2.582	0.577	0.94	1.079	-1	-0.47	-0.18	0.39	0.2	0.02	0.51	-0.55	-0.01	-0.62	0.62	0.75	0.49	1.37	-0.79	-0.09	0.11	0.543842	0.890235	0.813644	0.699677	0.834683	0.737928	0.485786	0.892664	0.765724	0.798546	0.40761	0.372871	0.382033	0.0921748	0.220983	0.949593	0.678683	59.35	93.96	80.87	60.21	57.87	81.27	110.26	47.47	58.71	90.09	72.83	76.69	60.37	80.51	94.01	74.32	71.03	111.1	65.1	85.6	119.9	99.9	56.9	84.6	48.5	131.2	112.9	142.8	141.6	66.52	60.71	80.1	48.64	30.35	39.92	45.92	107.58	66.25	58.13	42.44	29.92	4	4	4	4	3	4	4	3	4	4	3	2	134.6	89.8	77.1	291.4	141.5	69.3	33.5	59.9	24.8	92.3	221	77.6	158.6	99.7	38.8	141.2		116.2	98.8	61.4	103.8	61.8	51.2	46	117.5	141.7	59.6	55.1	259.7		39.9	47.9	321	193.5	87	80.4	94.5	132	155.8	21.5	141.3	196.2		78.6		173.6	113		455087	58130	47571.8	177368	458650	41678.9	54038.2	139299	33051.8	228007	733214	41422.6	340008	69846.7	63009.1	336626		67238.6	101943	92977.3	148684	89610.2	52958.1	78868.5	198528	185096	47101.3	72974	402157		39155.6	79301.7	98874.4	633541	256477	173051	137479	441455	429990	40092.8	242839	701203		151520		561013	349040			1.963e-06	8.746e-12	4.54	92.73
FALSE	High	FKNPVSSIVLLSDGQDTYTMTSPNGSR	[R].FKNPVSSIVLLSDGQDTYTMTSPNGSR.[G]	1xOxidation [M20]; 1xPhospho [S22(100)]	5.08024e-09	5.71308e-05	1	1	2	35	AT5G60710.1	AT5G60710.1 [345-371]	AT5G60710.1 1xPhospho [S366(100)]	Zinc finger (C3HC4-type RING finger) family protein	AT5G60710.1	1	3010.39	27	0.843	0.864	0.822	1.298	100	0.982	100	0.01	1.297	0.01	1.312	100	1.104	100	0.405	1.091	0.479	-0.25	-0.21	-0.28	0.38	6.64	-0.03	6.64	-6.64	0.38	-6.64	0.39	6.64	0.14	6.64	-1.31	0.13	-1.06	0.683347	0.627234	0.933584	0.687447	1e-17	0.843517	1e-17	1e-17	0.489586	1e-17	0.449139	1e-17	0.694348	1e-17	0.0454596	0.666052	0.143269	62.24	46.72	37.78	9.98		64.15			70.39		148.99		70.39		130.79	148.99	127.89	144.4	121.7	124.8	118.7	111.3		144.4		146.1	59.1	159.4	70	9.5	56.86	43.86	44.98			60.66		100.25	18.32		21.43	2	3	3	3	1		2		2	2	1	2			272.6	238.3	371.1		214.8	109.2	220.2	164.8	380.2		281.7		104.2	209.4				196.4						161.1		403.1						624.5	106.4			91.6		118.8				281.3			106.1	144			60800.6	52410.9	434692		125105	91800	106040	146970	455853		218157		61201.6	180401				107389						76025.3		192821						738570	113353			110586		80097.9				195993			118419	97156.9		1.963e-06	2.365e-11	4.71	89.14
FALSE	High	FKPEPYLTENSFIPFQGSLK	[R].FKPEPYLTENSFIPFQGSLK.[K]	1xPhospho [S18(100)]	8.34155e-08	5.71308e-05	1	2	1	55	AT4G35560.2	AT4G35560.2 [528-547]	AT4G35560.2 1xPhospho [S545(100)]	Transducin/WD40 repeat-like superfamily protein	AT4G35560.1; AT4G35560.2	0	2422.17	20	0.569	0.743	0.652	1.581	0.864	0.647	0.811	0.699	1.232	0.971	1.187	1.625	1.223	1.353	1.07	1.224	1.054	-0.81	-0.43	-0.62	0.66	-0.21	-0.63	-0.3	-0.52	0.3	-0.04	0.25	0.7	0.29	0.44	0.1	0.29	0.08	0.446111	0.87738	0.612556	0.440503	0.770776	0.488226	0.679666	0.827911	0.505112	0.728649	0.637689	0.36673	0.612122	0.551208	0.716792	0.430169	0.69597	61.93	101.92	102.29	48.27	64.41	86.8	87.41	63.53	59.86	85.03	53.23	80.19	72.42	84.68	79.41	48.59	64.32	144.3	82.1	70.5	62.4	91.3	66.4	115.2	92.4	108.4	119.5	133.3	114.4	68.29	53.03	75.73	54.21	9.38	49.83	61.78	74.91	59.7	59.12	42.45	38.16	3	3	3	3	3	4	4	4	3	4	4	4	150.4	30.9		199.3	105.9		30.2	85.5	24.7	148.1	73.4		65		46.9	130		95.1	90.6	108.3	46.9	118.9	42.4	102.1	114.4	227.4	37.4	125.9	231.6	143.5	33.5	64.5		232.2	112.9	72.4	128.7	249	120.5	53.1	247.5	173	111.5	101.7	132.2	200.3	107.4	84.6	795951	31326.6		190002	537352		76176.8	311570	51516.7	572505	381596		218177		119379	485414		86187.9	146471	256640	105237	269828	68697.8	273989	302526	465066	46362.5	261037	561575	341585	51457.1	167082		1.19002e+06	521265	243884	292980	1.30367e+06	520614	155225	666040	967807	499559	307028	342515	1.01349e+06	519681	247377		1.963e-06	6.251e-10	5.1	96.33
FALSE	High	FKPVESDEESECEGCDGGGGAEEGVGEGLK	[K].FKPVESDEESECEGCDGGGGAEEGVGEGLK.[L]	2xCarbamidomethyl [C12; C15]; 2xPhospho [S6(100); S10(100)]	4.36032e-07	5.71308e-05	1	1	1	13	AT4G36990.1	AT4G36990.1 [208-237]	AT4G36990.1 2xPhospho [S213(100); S217(100)]	heat shock factor 4	AT4G36990.1	0	3274.21	30	1.057	0.75	1.346	3.194	1.403	1.14	1.977	2.405	2.102	2.176	2.85	1.202	0.985	1.553	0.988	0.75	1.268	0.08	-0.41	0.43	1.68	0.49	0.19	0.98	1.27	1.07	1.12	1.51	0.27	-0.02	0.64	-0.02	-0.42	0.34	0.571642	0.865859	0.301275	0.08468	0.587474	0.59293	0.197948	0.0575238	0.0958149	0.111883	0.0863166	0.658264	0.849768	0.438794	0.876894	0.454917	0.356726	13.98	0	26.32	0	35.99	10.06	51.84	48.4	9.42	61.85	21.47	52.52	37.32	54.3	29.87	25.13	57.36	119.1	125.8	89.3	160.3	37.3	89.7	78.3	81.1	106.3	100.9	77.2	134.7		13.28		24.72		43.47	20.97	54.45	20.27	27.67	28.57	44.72	1	2	1	2	1	3	3	2	2	4	3	4		192.1			184.7	223						144.1		216.7		308.5			60.1			144.6	191.9	73.8	172.4		118.4	126.4	196.3	87.2					198	148.4	245.7	162.5	132.3	163.2		99.5	173.9	124.5	351.2	117.6	264.7	178.4		129299			622675	139441						79989.7		157870		764820			64524.1			217956	206310	131412	302804		97314	173967	316133	137746					606993	331976	371368	564868	379642	316534		369551	517310	249581	604206	395122	850440	346417		1.963e-06	4.327e-09	3.97	51.47
FALSE	High	FKSIPSIVELDSLK	[R].FKSIPSIVELDSLK.[V]	1xPhospho [S3(100)]	9.9959e-06	5.71308e-05	2	7	2	94	AT3G03250.2; AT5G17310.2	AT3G03250.2 [410-423]; AT5G17310.2 [411-424]	AT3G03250.2 1xPhospho [S412(100)]; AT5G17310.2 1xPhospho [S413(100)]	UDP-GLUCOSE PYROPHOSPHORYLASE 1 UDP-glucose pyrophosphorylase 2	AT5G17310.3; AT3G03250.3; AT5G17310.5; AT3G03250.1; AT3G03250.2; AT5G17310.2; AT5G17310.6	1	1655.87	14	0.886	0.979	1.128	0.713	1.254	0.814	1.086	0.617	0.815	0.756	0.802	0.998	0.928	0.909	0.713	1.061	0.895	-0.18	-0.03	0.17	-0.49	0.33	-0.3	0.12	-0.7	-0.29	-0.4	-0.32	0	-0.11	-0.14	-0.49	0.08	-0.16	0.872521	0.644981	0.559729	0.563317	0.694936	0.813055	0.889026	0.521674	0.803368	0.820134	0.906888	0.992579	0.975064	0.844646	0.357325	0.749574	0.861631	68.26	64.69	57.87	50.71	56.65	69.92	67.7	39.85	50.53	56.37	66.44	58.56	54.86	60.64	78.97	79.36	56.3	90.5	103	103.7	102	139.8	78.7	104.6	97.6	101.8	86.6	108	83.7	40.49	43.55	41.39	52.91	21.96	49.66	64.92	53.11	108.24	42.73	38.31	39.29	4	4	4	4	3	4	4	4	4	4	4	4	116.5	56.6	56.1	117.8	115.9	31.4	92	92.9	76.4	113.3	116.2	40.2	179.8	52.3	77.2	108.3		91	125.4	142.6	73.7	153.9	58.9	67.7	83.8	251	72.1	105.2	101.1	163.4	75.9	43.1	446.4	109	76.6	52	108.9	85.7	70.5	33	155.1	106.1	88.5	61.6	140.5	72.9	77.4	64.4	1.04526e+06	97322.5	91853.9	190415	997393	50111	393833	573530	270421	742668	1.02355e+06	56947.3	1.02329e+06	97244.7	333417	685684		139787	343610	572658	280296	591973	161686	308045	375841	870164	151405	369599	415442	659137	197573	189113	364971	946908	599257	297170	420165	760413	516499	163566	707646	1.00677e+06	671784	315138	617193	625368	634460	319430	Shared	1.963e-06	1.683e-07	4.03	90.21
FALSE	High	FKVTSADLSPK	[R].FKVTSADLSPK.[G]	1xPhospho [S9(100)]	6.20827e-06	5.71308e-05	1	1	2	63	AT5G14720.1	AT5G14720.1 [541-551]	AT5G14720.1 1xPhospho [S549(100)]	Protein kinase superfamily protein	AT5G14720.1	1	1272.62	11	0.883	0.997	0.93	1.132	1.525	1.725	1.637	0.593	0.663	0.543	0.836	1.552	1.53	1.546	1.083	1.09	0.99	-0.18	0	-0.1	0.18	0.61	0.79	0.71	-0.75	-0.59	-0.88	-0.26	0.63	0.61	0.63	0.12	0.12	-0.01	0.932853	0.822514	0.998072	0.844354	0.29985	0.259101	0.245129	0.330254	0.342946	0.266124	0.798861	0.409979	0.403594	0.431015	0.695805	0.647776	0.993515	34.87	27.37	61.34	44.43	61.84	38.24	70.81	48.27	49.29	58.91	46.82	48.87	30.69	53.12	41.92	42.19	38.04	114.3	107.1	121	119.1	122.3	68.5	67	60.8	98.5	116.6	107.3	97.5	37.19	40.65	34.22	44.72	31.58	46.15	40.01	55.33	36.57	30.5	18.61	19.04	4	4	4	4	4	4	4	4	4	4	4	4	119.3	105.9	207.5	102.1	120.1	106.4	104.2	36.8	122.7	51.2	115.4	127.2	178.7	104.6	131.1	53.4	155.6	145.5	76.4	99.2	122.3	40.6	65.7	69.1	125.4	62.9	69	57.6	135.5	49.9	44.7	71.5	57.9	146.1	102.4	91.5	59.5	128.6	104.5	125.7	82.8	131.2	105.6	105.4	75.2	113.3	107.8	85.2	4734936	805214	1.50393e+06	730123	4.57089e+06	751494	1.97223e+06	1.00663e+06	1.91977e+06	1.48394e+06	4.49631e+06	797747	4.49738e+06	860308	2.50241e+06	1.49448e+06	503016	989052	925694	1.76361e+06	2.05635e+06	691343	797545	1.38996e+06	2.48847e+06	964201	640490	895262	2464997	890980	514792	1.38902e+06	209510	5.61507e+06	3.54397e+06	2.31276e+06	1.01663e+06	5.0501e+06	3385506	2.75484e+06	1.67082e+06	5.50557e+06	3.54761e+06	2.38728e+06	1.4606e+06	4.30119e+06	3.91046e+06	1.86819e+06		1.963e-06	9.669e-08	3.81	46.81
FALSE	High	FKVTSADLSPK	[R].FKVTSADLSPK.[G]	2xPhospho [S5(100); S9(100)]	0.000345641	5.71308e-05	1	1	1	15	AT5G14720.1	AT5G14720.1 [541-551]	AT5G14720.1 2xPhospho [S545(100); S549(100)]	Protein kinase superfamily protein	AT5G14720.1	1	1352.59	11	0.809	0.614	0.677	1.039	1.115	0.67	0.95	0.751	0.85	0.743	0.646	1.029	0.895	0.908	1.122	1.055	0.992	-0.31	-0.7	-0.56	0.05	0.16	-0.58	-0.07	-0.41	-0.23	-0.43	-0.63	0.04	-0.16	-0.14	0.17	0.08	-0.01	0.995087	0.510321	0.541028	0.915701	0.87069	0.5454	0.861266	0.879079	0.890066	0.80469	0.656021	0.983617	0.980878	0.866033	0.637736	0.776394	0.908085	78.49	79.01	92	86.1	53.96	64.04	43.99	61.83	62.47	72.97	64.93	46.51	35.57	38.01	20.19	21.4	18.26	127.3	102.6	69.3	92	135.4	99.4	115.1	100.6	84.8	96	91	86.4	67.95	44.02	58.58	36.35	53.29	42.67	23.06	30.83	29.61	20.49	20.13	24.79	4	4	4	4	3	4	4	4	4	4	4	3	75.5	45.5	243.6	207.2	130.7	77.6	165.6	61.7	145.2	47.8	96.9	41.2	81.8	99.8	133.6	53.6		214.7	67.5	133	154.7	52.9	84.7	112.6	128.5	131.4	99.4	78.4	130.1	95.5	57.9	102.3	87.6	136.3	76.1	79.2	100.5	131.2	85.9	88.4	79.4	122.6	85.4	93.6	84.9	120.8	77		595179	68769.7	350802	294279	988750	108894	622882	335108	451305	275174	749985	51265.5	409118	163138	506901	298251		289986	162544	469607	516896	178863	204343	450174	506623	400273	183422	242140	470094	338608	132551	394779	62932.5	1.04059e+06	523519	397779	340882	1.0233e+06	552891	384946	318169	1.02235e+06	569765	420819	327643	910935	555075			1.963e-06	1.084e-05	3.42	53.47
FALSE	High	DASYTTQPLELLNALSFDNPKK	[R].DASYTTQPLELLNALSFDNPKK.[N]	1xPhospho [S16(100)]	5.0249e-09	5.71308e-05	1	3	2	55	AT3G43300.1	AT3G43300.1 [1401-1422]	AT3G43300.1 1xPhospho [S1416(100)]	HOPM interactor 7	AT3G43300.2; AT3G43300.1; AT3G43300.3	1	2545.22	22	1.026	1.003	0.613	0.643	3.089	0.963	0.743	0.214	1.495	0.591	1.308	3.784	0.822	1.586	0.739	0.771	0.717	0.04	0	-0.71	-0.64	1.63	-0.05	-0.43	-2.23	0.58	-0.76	0.39	1.92	-0.28	0.67	-0.44	-0.37	-0.48	0.624898	0.723227	0.470771	0.401885	0.0281822	0.908985	0.550128	0.0123189	0.212728	0.3828	0.762166	0.0244331	0.745946	0.500748	0.287593	0.315889	0.330751	82.09	112.13	109.06	209.98	82.97	127.84	104.89	105.21	1.19	62.47	73.39	60.71	81.28	66.84	81.66	61.68	73.39	80.3	82.4	93.8	32.1	124.8	26.7	186.7	73.8	163.2	100.9	118.2	117.1	115.53	103.92	83.77	75.18		81.84	66.72	74.53	52.01	66.32	31.43	36.71	2	2	3	3	1	2	3	3	3	4	4	4	320.6	32.3			267.1		40.8		37.9	118.9	275.1		32.4		40.7	120.1				158.2			17.5	65.4	236.5	238.4		39.4	161.6	93.5		23.3		309.2	206.8	96.8	73.8	265.6	221.3	61.6	137.7	233.7	162.9	116.1	148.3	216	148.3	82.3	2.61942e+06	50565			2.09289e+06		159046		122082	709383	2.20681e+06		167849		159946	692086				578532			43654.5	271092	965766	752590		125939	605082	343587		93112.5		2.44652e+06	1.47407e+06	503371	259395	2.14628e+06	1.4757e+06	277837	571879	2.01855e+06	1.12653e+06	541150	593072	1.68774e+06	1.10788e+06	371605		1.963e-06	2.321e-11	6.9	107.58
FALSE	High	DASYTTQPLELLNALSFDNPK	[R].DASYTTQPLELLNALSFDNPK.[K]	1xPhospho [S16(100)]	7.29597e-07	5.71308e-05	1	3	1	13	AT3G43300.1	AT3G43300.1 [1401-1421]	AT3G43300.1 1xPhospho [S1416(100)]	HOPM interactor 7	AT3G43300.2; AT3G43300.1; AT3G43300.3	0	2417.13	21											100	100			0.842	0.01	0.01											6.64	6.64			-0.25	-6.64	-6.64											1e-17	1e-17			0.771811	1e-17	1e-17															33.35											651.6	548.4											31.04												2	1																																				2074.9		1328			1397.1																																											402134		169227			228234											1.963e-06	7.884e-09	5.19	113
FALSE	High	DASVKGPLWEEVSR	[R].DASVKGPLWEEVSR.[K]	1xPhospho [S3(100)]	0.000219655	5.71308e-05	1	1	1	10	AT1G76880.1	AT1G76880.1 [83-96]	AT1G76880.1 1xPhospho [S85(100)]	Duplicated homeodomain-like superfamily protein	AT1G76880.1	1	1652.77	14	1.062	0.911	1.024	0.965	1.333	0.555	0.616	0.905	1.698	1.735	0.896	0.881	0.517	0.336	0.956	1.092	0.701	0.09	-0.14	0.03	-0.05	0.41	-0.85	-0.7	-0.14	0.76	0.79	-0.16	-0.18	-0.95	-1.58	-0.06	0.13	-0.51	0.589396	0.787211	0.729068	0.967932	0.608888	0.392873	0.280086	0.86315	0.10959	0.167497	0.995343	0.879984	0.364652	0.133172	0.969736	0.623622	0.498909	60.35	50.38	71.9	53.35	58.45	83.4	68.6	44.2	46.41	58.29	34.84	59.35	68.24	60.81	48.59	51.73	30.92	91.1	108.6	72.7	100.4	103.1	85.5	160.4	163.9	92.5	84	73.1	64.6	50.91	50.76	31.08	58.44	17.87	33.97	50.93	48.27	40.3	41.94	43.94	38.46	4	4	4	4	3	4	4	4	3	4	4	4	60.3	184.5	76.5	111.9	65.3	75.6	160.8	192.2	71.2	124.5	76.6	68.3	197.5	94.9	41.4	109.7		104.7	114.8	80.1	67.9	118	110.9	58	54.9	127.8	207.5	225	83	122.8	259.4	225.5		105.4	43.9	93.9	103.2	32.6	98.6	73.9	97.5	128	56.5	50.4	69.8	28.8	84.3	61.7	461810	270466	106997	154250	479634	103016	587051	1.01273e+06	214751	695931	575578	82530.7	958657	150519	152407	591995		137260	268287	274511	220313	387249	259775	225126	210096	377854	371636	674519	291088	422485	576184	844598		781465	293421	457500	339685	246645	615834	312120	379499	1.03622e+06	366291	220098	261373	210530	589593	260934		1.963e-06	6.336e-06	2.2	67.14
FALSE	High	DATEDLSEDLSEGEKGDGLGEIVQPETPR	[R].DATEDLSEDLSEGEKGDGLGEIVQPETPR.[R]	1xPhospho [S11(100)]	2.30067e-12	5.71308e-05	1	1	4	113	AT1G04920.1	AT1G04920.1 [120-148]	AT1G04920.1 1xPhospho [S130(100)]	sucrose phosphate synthase 3F	AT1G04920.1	1	3166.39	29	0.57	0.731	0.786	0.637	0.397	0.497	0.676	0.699	0.834	0.656	1.329	1.487	1.432	2.043	0.896	1.163	1.082	-0.81	-0.45	-0.35	-0.65	-1.33	-1.01	-0.57	-0.52	-0.26	-0.61	0.41	0.57	0.52	1.03	-0.16	0.22	0.11	0.372356	0.719433	0.842565	0.338847	0.0872159	0.164862	0.396243	0.600713	0.776575	0.500527	0.671481	0.625701	0.5004	0.189696	0.648905	0.39854	0.680896	92.62	123.44	96.27	80.79	49.37	106.49	56.68	27.95	56.2	22.39	21.61	53.3	51.96	63.86	52.35	18.15	78.79	74.5	32.5	48.1	58.6	117	81.9	97.6	76.8	155.7	110.5	181.1	165.8	79.81	99.52	101.7	35.36	9.46	29.51	45.27	41.69	36.32	41.97	26.87	50.54	3	4	4	4	2	3	4	4	3	4	4	4	174	79	27.1		145.2	35.1	33.9	19.8	30.2	86.3	187.3	9.3	89.1	70.1	36.9	55			132.7	116.1		57.9	86.8	107.2	63.1	167	75.2	142.5	62.6	151.7	82.7	80.2		165.2	188.3	86.6	90.1	188.5	152.4	75.3	197	208.5	187.3	105.4	313.6	190.9	162	85.1	3.89283e+06	338603	110589		3.11503e+06	139632	361185	305403	266545	1.41012e+06	4.11251e+06	32866.3	1.26392e+06	325181	396600	868254			906574	1.16264e+06		555378	594247	1.21621e+06	705522	1.44386e+06	393494	1.24829e+06	641555	1.52612e+06	536609	878311		3577834	3.67355e+06	1.23377e+06	866597	4.17082e+06	2.78327e+06	929948	2.24026e+06	4.93139e+06	3.54561e+06	1.34492e+06	3.43393e+06	4.08281e+06	3.31192e+06	1.05154e+06		1.963e-06	2.877e-15	6.19	84.94
FALSE	High	FGSSDDELMDSDDHTSTR	[K].FGSSDDELMDSDDHTSTR.[V]	1xPhospho [S/T]	3.9059e-09	5.71308e-05	1	1	3	32	AT1G79020.1	AT1G79020.1 [313-330]		Enhancer of polycomb-like transcription factor protein	AT1G79020.1	0	2094.76	18	0.698	1.335	1.054	0.516	0.862	1.576	1.042	0.491	0.437	0.522	0.449	0.593	0.896	0.823	0.648	0.871	0.939	-0.52	0.42	0.08	-0.95	-0.21	0.66	0.06	-1.03	-1.19	-0.94	-1.15	-0.75	-0.16	-0.28	-0.63	-0.2	-0.09	0.599246	0.34182	0.701275	0.198771	0.770462	0.323505	0.961555	0.230426	0.0790741	0.344336	0.303788	0.377632	0.978603	0.766491	0.283022	0.765068	0.973417	32.72	114.23	33.56	0	57.79	113.43	33.56	39.21	32.43	2.63	35.15	69.92	50.15	51.94	69.71	49.92	38.92	101.1	70.6	135	106.7	196	96.2	85.7	102.4	88.1	57.1	76.8	84.3		51.31	91.15	34.12		36.16	30.22	2.93	32.62	68.21	42.95	44.81	1	3	3	3	1	2	2	3	2	4	4	3	152				106.1		86.9	216.8	203	489.3	46.6		124		160.3	240.7				294.7	111.4			187.9	103.7			160	147.9	156.7		153.9			104.7	167.5	64	230.9	115.1	58.8	82.5	192.9	160	83.2	126.7	195	76.5		942859				631102		257037	925145	496274	2.21611e+06	283611		487716		478185	1.0529e+06				817920	292627			590726	321340			388694	420285	436823		467046			566308	661230	170652	1.41597e+06	582595	201249	260124	1.26467e+06	839859	294301	384617	1.15629e+06	433658			1.963e-06	1.735e-11	3.78	47.52
FALSE	High	DATEDLSEDLSEGEKGDGLGEIVQPETPR	[R].DATEDLSEDLSEGEKGDGLGEIVQPETPR.[R]	2xPhospho [S7(100); S11(100)]	4.67707e-11	5.71308e-05	1	1	4	155	AT1G04920.1	AT1G04920.1 [120-148]	AT1G04920.1 2xPhospho [S126(100); S130(100)]	sucrose phosphate synthase 3F	AT1G04920.1	1	3246.36	29	0.815	1.401	1.079	0.525	0.412	0.545	0.385	0.617	1.186	1.455	2.271	2.01	1.596	1.433	0.929	1.031	0.928	-0.3	0.49	0.11	-0.93	-1.28	-0.88	-1.38	-0.7	0.25	0.54	1.18	1.01	0.67	0.52	-0.11	0.04	-0.11	0.972508	0.286471	0.642725	0.181828	0.0918653	0.171966	0.0132424	0.429456	0.550077	0.287005	0.160775	0.170909	0.198766	0.326251	0.699241	0.760895	0.836531	137.94	122.17	115.29	96	108.33	93.58	90.33	67.67	63.3	62.67	30.37	130.28	79.57	59.92	57.52	38.4	19.44	43.1	20.9	42.3	48.6	82.1	50.7	95.2	117.6	192.2	153.7	177	176.8	107.03	126.41	98.87	73.08	29.32	71.49	56.43	56.81	22.41	64.67	54.11	21.65	3	4	4	4	3	3	4	4	3	4	4	4	126.8	44.7		3.9	136.1	27.7	16.9	8.3	57.7	29.1	192.7	33.4	4.2	49.1	51.8	92.5	110.4		85.2	60.4		30.4	52.6	125.3	115.1	196.7	49.2	84.8	141.2	229.5	51.2	105.4		199.4	215	137.1	17.7	203.4	213	125	43.4	213.4	248.5	158	185.9	180.9	220.1	126.7	4.8955e+06	330562		27296.9	5.03745e+06	190020	311844	221538	878396	820410	7.3023e+06	203700	102065	392428	961893	2.51684e+06	347034		1.00385e+06	1.04342e+06		503788	620644	2.45257e+06	2.21956e+06	2.93291e+06	444121	1.28194e+06	2.49612e+06	3.98233e+06	573465	1.99101e+06		7.45302e+06	7.23898e+06	3.36997e+06	294462	7.76554e+06	6.70885e+06	2.66359e+06	850912	8.70796e+06	8.11629e+06	3.47905e+06	3.51282e+06	6.67626e+06	7.76466e+06	2.70192e+06		1.963e-06	9.807e-14	6.24	86.87
FALSE	High	DATEDLSEDLSEGEKGDGLGEIVQPETPR	[R].DATEDLSEDLSEGEKGDGLGEIVQPETPR.[R]	3xPhospho [S7(99.2); S11(100); T27(100)]	5.1598e-05	5.71308e-05	1	1	4	20	AT1G04920.1	AT1G04920.1 [120-148]	AT1G04920.1 3xPhospho [S126(99.2); S130(100); T146(100)]	sucrose phosphate synthase 3F	AT1G04920.1	1	3326.33	29	0.728	0.911	0.32	100	1.98	100	0.583	100		100	100	3.26	100	0.682	2.024	0.898	0.592	-0.46	-0.13	-1.64	6.64	0.99	6.64	-0.78	6.64		6.64	6.64	1.71	6.64	-0.55	1.02	-0.15	-0.76	0.801569	0.862332	0.0396912	1e-17	0.176738	1e-17	0.377338	1e-17		1e-17	1e-17	0.0615328	1e-17	0.73074	0.0141955	0.838015	0.251618	22.18	22.18	21.42		107.19		106.3					107.19		93.09	33.47	43.53	41.72	180.3	131.2	164.3	57.7		66.3		99	106.8	216.1	110.8	67.5	20.93			4.95		82.86		84.31	42.05		23.55	23.51	2	1	1	2		2		2	3	1	3	2	333.4			449.2	281.6						352.7				128.2	119.6							72.7	278.3						422.4		106.9		229.1	403.6	186.9			463.7			237.7	272.4	167.9			171.3	122.5	635541			154203	514773						659901				117577	160742							42384.4	268966						362016		99694.3		422843	670955	226814			721451			478979	439491	182561			298542	129019		1.963e-06	1.153e-06	4.76	87.74
FALSE	High	FGSSDDELMDSDDHTSTR	[K].FGSSDDELMDSDDHTSTR.[V]	1xOxidation [M9]; 1xPhospho [S4(99.5)]	1.2858e-05	5.71308e-05	1	1	2	42	AT1G79020.1	AT1G79020.1 [313-330]	AT1G79020.1 1xPhospho [S316(99.5)]	Enhancer of polycomb-like transcription factor protein	AT1G79020.1	0	2110.75	18	1.052	1.142	1.106	0.707	0.709	0.542	0.826	1.254	1.457	1.119	0.889	0.604	0.578	0.935	0.734	0.803	1.178	0.07	0.19	0.15	-0.5	-0.5	-0.88	-0.28	0.33	0.54	0.16	-0.17	-0.73	-0.79	-0.1	-0.45	-0.32	0.24	0.480496	0.37289	0.519514	0.559331	0.479876	0.414325	0.819835	0.463119	0.356449	0.551839	0.841654	0.401836	0.581517	0.914918	0.498483	0.645614	0.567571	17.96	29.54	26.85	17.35	66.5	39.03	49.41	53.46	31.16	37.77	24.43	53.26	39.14	37.42	46.86	24.42	24.42	75	74.3	85.6	82.9	106.1	133	154.5	118.7	94.3	86.8	77.7	111	12.57	28.5	29.63	45.4	1.33	47.14	26.81	32.49	47.66	29.05	38.18		3	4	3	3	2	4	4	4	3	3	3	1	102.1		79.4	90.2	87.2	147.5	90.7	88	133.6	72.6	103			185.6	81.7	99.7			126.3	128.7	122	209.5	225.7	69.5	132.9	247.9	210.3	164.1	173.9	117.1	205.9	101.8		224.1	97.3	113.3		104.4	130.6	71.4		157	78.2	93.4		133.5			338472		48034.2	53814.4	277204	86965.3	143392	200699	174594	175654	334942			127489	130171	233099			127835	190998	171348	297633	228881	116707	220169	317415	163034	213032	264030	174517	198007	165183		719265	281253	239112		342160	353308	130617		550092	219287	176517		422966				1.963e-06	2.261e-07	3.52	37.94
FALSE	High	FGSSDDELMDSDDHTSTR	[K].FGSSDDELMDSDDHTSTR.[V]	2xPhospho [S3(100); S4(100)]	1.22321e-09	5.71308e-05	1	1	1	20	AT1G79020.1	AT1G79020.1 [313-330]	AT1G79020.1 2xPhospho [S315(100); S316(100)]	Enhancer of polycomb-like transcription factor protein	AT1G79020.1	0	2174.73	18	1.38	0.944	0.382	1.595	1.499	2.815	0.663	3.799	1.023	3.133	1.071	0.666	1.217	0.246	1.637	1.136	0.715	0.47	-0.08	-1.39	0.67	0.58	1.49	-0.59	1.93	0.03	1.65	0.1	-0.59	0.28	-2.02	0.71	0.18	-0.48	0.267218	0.902888	0.0869907	0.421252	0.400895	0.0301517	0.345044	0.00275279	0.763344	0.020716	0.767521	0.394458	0.604224	0.046162	0.0339473	0.650905	0.509152	42.14	28.94	28.93	45.11	91.72	131.73	67.08	105.09	124.39	113.81	91.01	101.61	135.18	80.95	69.54	65.92	113.33	144.3	199.3	127.4	51.5	90.5	100.1	45.3	77.6	96.9	137.1	83.7	46.4	12.56	36.56	43.78	38.68	68.69	101.48	135.34	117.9	48.12	59.61	63.58	89.8	2	3	3	3	3	3	3	3	3	4	4	4	149.8		125.4		127		189.2	269.3	115.8	238.5	121		47		48.9	89.2		85.9	20	124	471	84.7		95	369.1	20.4		43	503.6	73.7		62.6		35.5	106.7	92	27	190.2	104.4	162.3	23.2	138.8	112.6	56.1	17	113.9	131.6	14.5	1.65663e+06		253184		1.34642e+06		997529	2048910	504912	1.92575e+06	1.31298e+06		329521		259874	695930		162666	67384.9	613653	2.20645e+06	401488		532705	2.03941e+06	87265.2		186094	2550720	366480		338431		380487	1.02927e+06	647819	128568	2.08029e+06	942082	990470	130315	1.6222e+06	1.05384e+06	353941	92138.2	1.20354e+06	1.32956e+06	88584.7		1.963e-06	4.458e-12	6.79	55.2
FALSE	High	FGSSDDELMDSDDHTSTR	[K].FGSSDDELMDSDDHTSTR.[V]	1xOxidation [M9]; 2xPhospho [S3(100); S4(100)]	8.38964e-06	5.71308e-05	1	1	1	10	AT1G79020.1	AT1G79020.1 [313-330]	AT1G79020.1 2xPhospho [S315(100); S316(100)]	Enhancer of polycomb-like transcription factor protein	AT1G79020.1	0	2190.72	18	0.764	0.01	1.34	100	0.69	0.01	100	100	100		100	1.133	0.665	100	1.052	0.567	1.446	-0.39	-6.64	0.42	6.64	-0.54	-6.64	6.64	6.64	6.64		6.64	0.18	-0.59	6.64	0.07	-0.82	0.53	0.920789	1e-17	0.279171	1e-17	0.566943	1e-17	1e-17	1e-17	1e-17		1e-17	0.813464	0.765837	1e-17	0.754445	0.145682	0.205776	59.66		0		59.66							94.23	19.91		85.23	33.33	91.92	119.8	91.6		160.5		132.7	117.5		142.9	150.3	78.1	206.7		52.79							14.15	75.86	42.65	79.96	1	2		1		1	1		2	2	3	2		265.8			137.2	300.6								356.1									294.3				260.6							350.4		286.6		183.1		606.9		173.2	152.7	321.3			241.5	870		80492.2			208004	84551.5								116674									142326				96370.7							536354		288488		286302		529587		289405	204255	289700			349008	759936		1.963e-06	1.377e-07	4.17	43.78
FALSE	High	FGSSFLSSGLIR	[R].FGSSFLSSGLIR.[R]	1xPhospho [S8(100)]	2.29167e-06	5.71308e-05	1	2	4	146	AT2G39130.1	AT2G39130.1 [85-96]	AT2G39130.1 1xPhospho [S92(100)]	Transmembrane amino acid transporter family protein	AT2G39130.1; AT2G39130.3	0	1350.65	12	1.167	1.372	1.541	0.939	1.459	1.959	1.926	0.758	0.664	0.793	1.871	1.94	2.683	2.15	0.846	1.113	0.987	0.22	0.46	0.62	-0.09	0.54	0.97	0.95	-0.4	-0.59	-0.33	0.9	0.96	1.42	1.1	-0.24	0.15	-0.02	0.454074	0.262459	0.232763	0.951019	0.439867	0.182647	0.158459	0.866349	0.516488	0.874496	0.411874	0.267827	0.127032	0.217221	0.632302	0.619704	0.853249	65.87	53.25	62.74	58.89	20.78	49.89	29.87	37.29	55.01	30.75	40.77	19.46	58.4	19.81	34.92	37.29	24.76	74.7	95	92.5	114.5	78.9	65.9	52.8	62.6	135.4	124.6	163.9	139.1	90.3	15.46	26.4	22.44	25.26	22.79	50.12	17.43	67.96	21.04	18.36	11.64	4	4	4	4	4	4	4	4	4	4	4	4	86	45.1	55.1	260.9	86.6	66.3	97.3	88.5	77	127.9	94.2	74.3	130.3	87.5	86.4	127.2	55	64.6	97.7	81.8	39.2	67.5	66	55.8	32.1	95.1	38.6	61.3	63.3	66.8	45.1	52.6	364.1	135.7	114.7	108.4	112.4	130.1	117.1	76.5	145.3	162.7	156.8	104.7	135.7	136.3	121	105.7	1.10169e+06	110578	128910	601724	1.06368e+06	151171	594337	779782	388594	1.19614e+06	1.18498e+06	150366	1.05825e+06	232177	531997	1.14901e+06	57345.6	141703	382031	469289	212703	370432	258552	362571	205282	470576	115684	307596	371292	384502	167655	329692	424910	1.68239e+06	1.28172e+06	883758	619330	1.64767e+06	1.224e+06	540780	945901	2.20321e+06	1.70029e+06	764891	850700	1.66975e+06	1.41674e+06	747780		1.963e-06	3.006e-08	3.76	93.67
FALSE	High	FGSSFLSSGLIR	[R].FGSSFLSSGLIR.[R]	2xPhospho [S3(100); S4(100)]	4.37923e-05	5.71308e-05	1	2	5	176	AT2G39130.1	AT2G39130.1 [85-96]	AT2G39130.1 2xPhospho [S87(100); S88(100)]	Transmembrane amino acid transporter family protein	AT2G39130.1; AT2G39130.3	0	1430.61	12	1.115	0.441	0.731	2.021	1.812	0.876	0.904	1.244	1.018	1.261	3.395	2.961	3.106	3.225	1.411	1.348	1.265	0.16	-1.18	-0.45	1.02	0.86	-0.19	-0.15	0.32	0.03	0.33	1.76	1.57	1.64	1.69	0.5	0.43	0.34	0.510964	0.159988	0.620439	0.259568	0.222509	0.883278	0.710214	0.427745	0.760784	0.406093	0.0848392	0.0304037	0.0305338	0.0440914	0.0766055	0.119334	0.223812	57.83	116.28	83.58	63.23	52.94	116	70.25	42.61	56.71	80.8	55.7	43.21	70.77	63.58	18.58	22.58	56.85	85.4	95.2	37.7	56.5	42.2	52.6	53.7	51.2	145.4	205.2	193.3	181.4	75.58	63.46	105.34	72.18	52.99	46.42	48.12	67.84	7.28	36.94	56.23	43.85	2	2	4	3	2	2	3	4	3	3	4	4	191.5	58.1			190.7	72.6			85.3	11.8	195.9	25.4		36.9	69.7	161.3			35.2	77.4			46.2	91.3	91.1		31	66.3	168.5	45.6	43.2	87.8		164.7	190.5	179.6		253.5	285.2	129.5	36.2	268.2	274.1	212.6	127.9	313.7	321.7	160	2.61941e+06	152224			2.50158e+06	176576			460245	117632	2.63026e+06	54883.7		104573	458879	1.55597e+06			146967	473742			193230	633091	622934		99149.1	355234	1.05592e+06	280256	171410	588011		2.18139e+06	2.27343e+06	1.56419e+06		3.42945e+06	3.18482e+06	978161	252001	3.87826e+06	3.17411e+06	1.65898e+06	856276	4.10297e+06	4.02305e+06	1.20977e+06		1.963e-06	9.488e-07	4.04	107.31
FALSE	High	FGSVYLGSQEETSSTKDSPR	[K].FGSVYLGSQEETSSTKDSPR.[N]	1xPhospho [S18(100)]	6.2454e-15	5.71308e-05	1	1	3	85	AT3G58640.2	AT3G58640.2 [29-48]	AT3G58640.2 1xPhospho [S46(100)]	Mitogen activated protein kinase kinase kinase-like protein	AT3G58640.2	1	2254.99	20	0.311	2.351	1.168	4.493	1.239	8.845	3.329	1.3	1.124	1.663	1.673	1.203	0.9	0.791	1.093	0.672	0.65	-1.68	1.23	0.22	2.17	0.31	3.14	1.74	0.38	0.17	0.73	0.74	0.27	-0.15	-0.34	0.13	-0.57	-0.62	0.00548217	0.032801	0.558579	0.000417389	0.673919	7.47882e-10	0.000281976	0.491996	0.583398	0.171934	0.385835	0.778032	0.820641	0.625061	0.635171	0.0229818	0.093647	100.72	86.61	103.66	104.03	40.63	46.69	85.77	50.25	53.58	95.64	102.3	66.29	38.76	73.2	118.65	86.76	80.25	178.2	59.2	419.4	153.3	39.7	51.6	44.6	51.6	62.8	55.4	43.5	40.8	78.14	25.56	37.96	106.62	56.95	37.44	33.03	135.34	104.06	139.43	28.58	38.75	4	4	4	4	4	4	4	4	4	4	4	4	179.6	97.5	285.7	20	56.8	41.5	29.9	46.5	250.7	461	386.7	193.5	90.6	110.2	117.6	589.7	9.5	26.4	50.7	32.9	44.9	16.5	42.9	34.2	37.7	24.2	50.9	29	30	303.7	49	19.3	15.2	188.5	37.6	57.7	377.1	28.7	41.2	41.1	21	35.1	42.8	29.7	17.9	35.7	45.9	25.7	1.67648e+07	1.74292e+06	4.8698e+06	335845	5082167	689746	1.33057e+06	2.9845e+06	9.22737e+06	3.14292e+07	3.54365e+07	2.85287e+06	5.36105e+06	2.13169e+06	5.2819e+06	3.8822e+07	72383.7	421709	1.44384e+06	1.37329e+06	1.7749e+06	658410	1.22405e+06	1.61895e+06	1.76046e+06	871140	1.11072e+06	1.06199e+06	1.28328e+06	1.27425e+07	1.32605e+06	882681	129086	1.70347e+07	3.06405e+06	3.42848e+06	1.51389e+07	2.65125e+06	3.13612e+06	2.11946e+06	997074	3.4642e+06	3384588	1.57892e+06	819215	3.18657e+06	3.91316e+06	1.32674e+06		1.963e-06	6.42e-16	9.02	44.02
FALSE	High	DATKEYSDSEKETSLK	[K].DATKEYSDSEKETSLK.[E]	2xPhospho [S7(100); S9(100)]	1.72791e-05	5.71308e-05	1	2	2	64	AT5G53440.1	AT5G53440.1 [14-29]	AT5G53440.1 2xPhospho [S20(100); S22(100)]	LOW protein: zinc finger CCCH domain protein	AT5G53440.1; AT5G53440.2	2	1990.79	16	1.04	1.218	1.369	0.753	0.873	1.246	0.849	1.363	1.047	1.326	1.114	0.969	1.293	0.784	0.817	0.806	0.851	0.06	0.28	0.45	-0.41	-0.2	0.32	-0.24	0.45	0.07	0.41	0.16	-0.05	0.37	-0.35	-0.29	-0.31	-0.23	0.634408	0.412651	0.338782	0.590546	0.797853	0.544726	0.687768	0.302606	0.75759	0.413357	0.872519	0.950413	0.589919	0.732752	0.53204	0.542181	0.692042	13.02	22.84	21.02	22.85	62.78	73.43	96.16	96.69	101.71	113.06	26.63	69.69	121.33	91.33	31.19	20.81	26.87	83.4	82	95.7	109.3	110.6	97.1	76.8	128.8	123.2	99.1	93	101	8.85	39.69	19.69	58.82	59.38	144.99	161.17	136.95	11.99	37.57	46.66	24.94	3	4	4	4	3	4	4	4	3	4	4	4	56.8	48	55.4		54.6	54.4	52.7	107.2	72.7	76.3	50.7	55.6	76.8	68.8	58.6	180.1		17.9	73.5	78.6	633.7	36	68	61.3	747.3	25	45	57.9	623.8	23.9	75.6	96.9		67.2	81.9	84.5	31.9	63.8	89.5	68	56.3	63.6	132.7	60.1	86.6	46.4	70.8	63.6	608549	98528.8	108412		561299	103675	269014	790535	306978	597405	533249	94148.9	521690	152788	302166	1.36114e+06		32895.4	240543	376900	2.87709e+06	165440	222870	333136	4.00182e+06	103372	112792	242789	3.06244e+06	115262	235083	508264		697136	765421	576417	146820	676447	782569	402041	306523	720091	1.20334e+06	367528	454455	475818	693305	376565		1.963e-06	3.2e-07	3.15	25.68
FALSE	High	FGSVYLGSQEETSSTKDSPR	[K].FGSVYLGSQEETSSTKDSPR.[N]	2xPhospho [S18(100); T/S/Y]	3.40521e-05	5.71308e-05	1	1	2	12	AT3G58640.2	AT3G58640.2 [29-48]	AT3G58640.2 2xPhospho [S46(100); T/S/Y]	Mitogen activated protein kinase kinase kinase-like protein	AT3G58640.2	1	2334.95	20	1.447	1.329	1.209	0.666	1.14	0.921	1.018	0.934	0.96	0.79	0.501	0.667	0.436	0.546	1.242	1.113	0.97	0.53	0.41	0.27	-0.59	0.19	-0.12	0.03	-0.1	-0.06	-0.34	-1	-0.59	-1.2	-0.87	0.31	0.15	-0.04	0.214467	0.287467	0.464386	0.485902	0.788181	0.977604	0.894537	0.844465	0.854406	0.999837	0.58315	0.56903	0.220964	0.460034	0.424628	0.642694	0.927029	58.24	57.64	55.09	61.7	74.61	94.85	100.19	79.7	69.55	97.7	85.57	77.18	84.13	99.67	65.54	68.68	50.17	89.8	135.1	136.2	118.3	134.9	88.8	129.6	106.6	50.6	74.4	83.6	52.2	52.85	49.41	37.52	31.35	74.2	76.47	90.97	93.19	64.22	57.62	39.1	47.7	2	4	3	4	2	4	2	4	4	4	3	3	65.5	143.7			65.3	194.7	222.1	109.4	192.6		86.4	147.1	108.2	150.9	169.2	81.4	81.4		261		70.8	81.6	302.5	112.8			300.4	65.2	38.3	177.1	392.4	74.9	40.9	40.6	141.7	73.1	50	51.3	126	162.9		40.7	91.5	90.4	39.6	56.4	99.9		364616	153189			348399	192790	589509	418931	422598		471890	129338	381845	174101	452805	319337	36873.5		443498		166872	194700	515093	318285			391148	142162	97549.6	443067	633602	204072	20754	219027	687942	259019	119793	282251	572505	500538		239502	431104	286873	107827	299918	508233			1.963e-06	7.069e-07	5.73	55.37
FALSE	High	FGSWPDGLDSTVK	[R].FGSWPDGLDSTVK.[I]	1xPhospho [S3(100)]	2.75104e-05	5.71308e-05	1	2	1	37	AT3G12050.1	AT3G12050.1 [293-305]	AT3G12050.1 1xPhospho [S295(100)]	Aha1 domain-containing protein	AT3G12050.2; AT3G12050.1	0	1488.64	13	1.458	1.169	1.091	0.962	1.12	1.113	1.006	1.043	1.017	1.002	0.857	0.976	0.816	0.785	1.191	1.025	0.923	0.54	0.23	0.13	-0.06	0.16	0.15	0.01	0.06	0.02	0	-0.22	-0.03	-0.29	-0.35	0.25	0.04	-0.12	0.295358	0.54142	0.640243	0.905342	0.877481	0.759568	0.948459	0.770483	0.786199	0.818443	0.867608	0.897808	0.67876	0.626497	0.342154	0.822527	0.914911	49.9	41.91	64.45	79.43	59.5	39.5	64.17	57.97	56.41	62.92	53.43	55.42	40.07	53.15	33.61	26.67	30.05	96.8	133.1	114.6	113.1	100.7	95.3	102.4	90.3	81.5	108.5	83.5	80.2	41.18	32.48	14.77	44.54	62.79	40.97	36.07	42.66	18.95	23.4	23.66	51.84	4	4	4	4	4	4	4	4	3	4	4	4	113.5	142.3	49.4	82.8	132.4	189.1	82.2	134	96.7	105.1	125.3	133	141.9	155.3	90.3	49.6	17.7	86.4	159.8	117.5	76.5	76.1	172	118.9	66	90.7	156.7	116	80	73.4	173.3	102.3		72	81.6	103.7	123	71.3	97.6	120.9	87.4	68.4	80	117.3	93.8	76.8	83.9	16.1	3.94099e+06	946519	313433	517859	4.41082e+06	1.16844e+06	1.36144e+06	3.20169e+06	1.32308e+06	2.6646e+06	4.27039e+06	729394	3.12499e+06	1.11784e+06	1.50809e+06	1.21445e+06	50016.1	513936	1.69438e+06	1.82707e+06	1.12569e+06	1.13277e+06	1.82724e+06	2.09352e+06	1.14493e+06	1.21677e+06	1.27271e+06	1.57712e+06	1.27239e+06	1.14505e+06	1.7459e+06	1.73755e+06		2.4201e+06	2.47106e+06	2.29169e+06	1.83641e+06	2.44959e+06	2.76613e+06	2.31689e+06	1.5435e+06	2.51009e+06	2.35152e+06	2.32383e+06	1.59407e+06	2.54905e+06	2.66155e+06	308807		1.963e-06	5.503e-07	2.86	69.74
FALSE	High	DATKEYSDSEKETSLK	[K].DATKEYSDSEKETSLK.[E]	1xPhospho [S7(100)]	3.3524e-07	5.71308e-05	1	2	2	130	AT5G53440.1	AT5G53440.1 [14-29]	AT5G53440.1 1xPhospho [S20(100)]	LOW protein: zinc finger CCCH domain protein	AT5G53440.1; AT5G53440.2	2	1910.83	16	0.513	0.832	1.175	0.74	0.756	0.985	1.145	0.596	0.645	0.803	0.452	0.96	0.86	0.717	1.064	0.972	1.217	-0.96	-0.27	0.23	-0.43	-0.4	-0.02	0.2	-0.75	-0.63	-0.32	-1.14	-0.06	-0.22	-0.48	0.09	-0.04	0.28	0.308062	0.996784	0.497806	0.586199	0.622993	0.832546	0.779813	0.542612	0.462741	0.863887	0.320053	0.996953	0.958432	0.722703	0.686789	0.87866	0.52195	25.11	38.14	60.63	71.69	31.89	38.64	44.48	57.63	58.91	51.4	83.46	53.33	24.63	29.68	55.85	26.61	48.23	130.3	66.9	104.3	136.5	148.5	88.5	88.5	119	80.6	75.1	77.7	84.2	36.23	13.14	27.75	39.3	68.78	30.2	27.58	15.21	61.74	51.05	14.69	27.93	4	4	4	4	4	4	4	4	4	4	4	4	60.9	120.7	125.1	164.2	66.3	54.7	60.1	74.2	119.7	81.5	66.5	118.7	114.9	80.9	144.4	207.7	364.1	168.1	82.7	116.7	118.2	56.3	77.8	89.6	129	72.7	77.9	89.5	116.2	93.6	108.4	135	5.8	70.8	81.7	90	62	57.3	80.9	155.2	87.1	61.9	69.1	77.7	66.3	67.9	93	117.2	406352	154397	152480	197425	424161	64946	191244	340856	314951	397481	435622	125173	486324	111877	463526	977784	197916	192131	168596	348826	334188	161018	158832	303195	430323	187575	121698	233885	355272	281024	209978	441090	3531.31	457452	475723	382306	178033	378583	440945	571748	295534	437098	390597	295791	216737	433299	567293	432149		1.963e-06	3.181e-09	4.38	25.52
FALSE	High	FGVPAVSLPSPK	[K].FGVPAVSLPSPK.[K]	1xPhospho [S10(100)]	3.65009e-06	5.71308e-05	1	1	3	76	AT5G48650.1	AT5G48650.1 [248-259]	AT5G48650.1 1xPhospho [S257(100)]	Nuclear transport factor 2 (NTF2) family protein with RNA binding (RRM-RBD-RNP motifs) domain-containing protein	AT5G48650.1	0	1278.65	12	0.876	0.916	0.752	1.443	1.311	1.264	1.233	0.876	1.143	1.021	2.115	1.472	1.072	1.224	0.585	0.629	0.734	-0.19	-0.13	-0.41	0.53	0.39	0.34	0.3	-0.19	0.19	0.03	1.08	0.56	0.1	0.29	-0.77	-0.67	-0.45	0.991873	0.916918	0.613932	0.554883	0.63582	0.586417	0.719345	0.913053	0.55116	0.667393	0.225404	0.552003	0.927981	0.719132	0.0303356	0.0931564	0.412384	93.8	90.41	110.84	101.06	121.08	89.44	108.91	90.79	83.55	81.12	121.24	115.15	106.12	105.25	94.45	99.31	109.42	152.1	75.6	99.3	116.5	64.7	57.7	78.6	78.5	163	95.3	99	119.6	76.94	109.27	87.1	90.22	118.65	122	98.81	101.75	75.98	61.3	71.18	61.04	4	4	4	4	4	4	4	4	4	4	4	4	61.6	272.5	42.6	191.4	52.1	301.7	55.9	47.6	39.9	71	70.8	243.5	98	260.5	70.5	25.2	28.9	49.1	275.3	43.5	40.1	20.1	245.5	42.3	54.4	29	227.4	57.8	45.1	29.1	240.9	69.7	231.5	12	97.7	138.6	76.3	14.1	60.6	110.8	83.1	17.1	60.2	149	91.2	22.9	79.9	151.6	1.2013e+06	1.01764e+06	151550	671884	974325	1.04628e+06	519809	639174	307012	1.01147e+06	1.35465e+06	749601	1.21138e+06	1.05256e+06	661408	346597	45945.3	163808	1.63875e+06	379769	331342	168084	1.46416e+06	417733	530042	218449	1037028	441643	402371	255387	1.36263e+06	665274	411203	227281	1.66163e+06	1720415	640137	272245	964708	1.1922e+06	823875	352163	992419	1.65647e+06	870404	426416	1.42451e+06	1.63236e+06		1.963e-06	5.199e-08	3.97	82.62
FALSE	High	DATEIQQPAATDISIKK	[K].DATEIQQPAATDISIKK.[A]	1xPhospho [S14(100)]	6.04062e-06	5.71308e-05	1	3	3	65	AT5G23450.3	AT5G23450.3 [110-126]	AT5G23450.3 1xPhospho [S123(100)]	long-chain base (LCB) kinase 1	AT5G23450.5; AT5G23450.4; AT5G23450.3	1	1908.93	17	0.794	0.845	0.684	0.792	0.636	0.692	0.861	1.142	1.016	0.857	0.273	0.547	0.402	0.655	1.186	1.105	1.105	-0.33	-0.24	-0.55	-0.34	-0.65	-0.53	-0.22	0.19	0.02	-0.22	-1.87	-0.87	-1.31	-0.61	0.25	0.14	0.14	0.787119	0.845447	0.446582	0.566749	0.213913	0.352473	0.62964	0.537459	0.826471	0.941613	0.0427128	0.201288	0.0643272	0.455629	0.453456	0.605116	0.603251	54.54	47.91	48.99	96.56	60.14	68.74	55.45	100.67	91.54	104	85.67	52.14	69.31	52.07	34.37	47.71	52.27	133.4	101.8	101.6	86.4	156.9	121.9	146.8	92.5	58.5	68.4	59	72.7	32.89	44.42	44.71	41.82	78.89	55.15	65.62	83.43	42.51	43.87	29.89	21.75	4	4	4	4	4	4	4	4	4	4	4	4	72.5	161.6	101.7	132.6	67.5	141.5	51.6	116.4	60.9	90.5	86.4	165.5	64.8	131.3	51.4	87.3	40.6	330.2	234.3	79.6	108.9	94.5	257.4	103.4	52.5	116.5	282.5	140.1	62.7	67.1	287.8	96.6	42.3	21.2	61.3	65.4	83.5	23.4	60.6	58.6	71.3	34.1	55.6	47.4	70	40.6	62.6	64	2.20958e+06	943774	566092	728003	1.97284e+06	767352	750057	2.44174e+06	732210	2015004	2.58554e+06	797167	1.25223e+06	829719	754435	1.878e+06	100801	1.7237e+06	2.18074e+06	1.08635e+06	1.4066e+06	1.23528e+06	2.40054e+06	1597876	800360	1.37265e+06	2.01528e+06	1.67298e+06	875655	919128	2.54654e+06	1441760	117620	627073	1.62996e+06	1.26913e+06	1.09458e+06	705660	1.50679e+06	985994	1.10512e+06	1.09835e+06	1.43575e+06	824749	1.04444e+06	1.18208e+06	1744582	1.07827e+06		1.963e-06	9.37e-08	4.99	54.34
FALSE	High	FHDPGSATIVSLHMSPLTR	[K].FHDPGSATIVSLHMSPLTR.[A]	2xPhospho [S11(100); S15(99.3)]	0.000562887	5.71308e-05	1	1	1	3	AT3G08850.1	AT3G08850.1 [752-770]	AT3G08850.1 2xPhospho [S762(100); S766(99.3)]	Regulatory-associated protein of TOR 1	AT3G08850.1	0	2225.98	19																																																																																																																																																																																																									No Quan Values	1.963e-06	1.937e-05	4.38
FALSE	High	DATEDLSEDLSEGEKGDGLGEIVQPETPRR	[R].DATEDLSEDLSEGEKGDGLGEIVQPETPRR.[Q]	3xPhospho [S7(100); S11(100); T27(100)]	1.10898e-07	5.71308e-05	1	1	3	120	AT1G04920.1	AT1G04920.1 [120-149]	AT1G04920.1 3xPhospho [S126(100); S130(100); T146(100)]	sucrose phosphate synthase 3F	AT1G04920.1	2	3482.43	30	0.138	0.366	0.398	4.511	0.717	0.461	0.899	0.913	3.321	2.403	5.919	3.588	1.551	2.8	0.767	0.831	1.525	-2.85	-1.45	-1.33	2.17	-0.48	-1.12	-0.15	-0.13	1.73	1.26	2.57	1.84	0.63	1.49	-0.38	-0.27	0.61	8.91342e-07	0.0198088	0.0252968	0.000556576	0.370656	0.036239	0.666626	0.991503	0.00149491	0.0292797	0.00331846	0.00247115	0.276173	0.0187554	0.130463	0.240939	0.0272723	132.13	111.83	107.18	117.99	140.29	81.94	72.87	128.12	117.14	112.66	110	126.6	72.08	33.92	72.47	67.79	50.96	145.9	20.2	39.5	69.9	32.3	37.6	85.8	86.6	152.9	135.8	151.1	242.5	80.35	149.12	124.84	78.37	103.21	101.15	64.41	17.88	50.14	66.41	44.47	27.71	2	4	4	4	4	4	4	4	4	4	4	4	243.6	67.1			197.3	38.3	8.2	2.6	28.6	21	231.3	41.9	2.2	86.6	43.3	108.4	6.4	14.9	112.8	53.8	3.4	12.2	89	114.9	186.2	47.6	62.5	90.3	76.1	75.7	54.4	85.2	135.5	99.7	282.3	132.5	52.6	88.1	266	160.6	65.6	111.3	205.1	157.5	276.6	135.7	220.8	204.4	1.86925e+07	985910			1.45209e+07	522460	298481	136877	866115	1.17803e+06	17416941	507513	109432	1.37733e+06	1.59806e+06	5.86585e+06	39859.1	196162	2.6414e+06	1.84775e+06	109453	401540	2.08942e+06	4.46946e+06	7.13868e+06	1.4108e+06	1.12217e+06	2.71412e+06	2674297	2.60985e+06	1.21217e+06	3.19825e+06	947108	7.40642e+06	1.8889e+07	6.47395e+06	1.73542e+06	6.68805e+06	1.66549e+07	6.80037e+06	2.55926e+06	9028086	1.33166e+07	6.89419e+06	1.03878e+07	9.9553e+06	15488035	8.66508e+06		1.963e-06	8.681e-10	6.35	83.26
FALSE	High	DATEDLSEDLSEGEKGDGLGEIVQPETPRR	[R].DATEDLSEDLSEGEKGDGLGEIVQPETPRR.[Q]	2xPhospho [S11(99.5); T27(100)]	6.754e-09	5.71308e-05	1	1	5	148	AT1G04920.1	AT1G04920.1 [120-149]	AT1G04920.1 2xPhospho [S130(99.5); T146(100)]	sucrose phosphate synthase 3F	AT1G04920.1	2	3402.46	30	0.398	0.925	0.99	1.538	0.387	0.674	0.795	1.14	2.029	1.458	1.899	1.162	1.563	2.231	0.855	1.384	1.767	-1.33	-0.11	-0.01	0.62	-1.37	-0.57	-0.33	0.19	1.02	0.54	0.93	0.22	0.64	1.16	-0.23	0.47	0.82	0.0801369	0.978821	0.851982	0.374595	0.0208908	0.346561	0.422943	0.639035	0.0356936	0.269939	0.350487	0.78675	0.260734	0.0448148	0.459736	0.0372643	0.0088218	85.29	109	71.63	92.76	62.83	100.31	55.99	70.6	84.64	95.58	87.35	69.32	78.38	61.41	98.64	71.17	70.75	70.9	26.9	87.7	64.4	65.6	74.7	108.2	81	124.5	79.2	205.5	211.3	74.23	120.66	81.28	79.3	71.01	33.26	61.75	52.84	63.96	75.16	46.44	43.79	3	4	4	4	3	4	4	4	3	4	4	4	169.7	63.5		42.4	151.1	21.5	15.8	27	32.8	186.3	192.8	33.1	49.7	66.9	39.5	185.6		20.8	110.4	58.7	89.1	39.4	77.5	57.8	227.4	117.3	59.7	80	157.7	87.4	60.3	54.1		45.8	196.1	111.5	38.7	52.1	198.8	96.5	223.5	64.6	233.4	151.5	320.5	110.4	212.9	168.1	7.66482e+06	549559		345139	6.54575e+06	172642	341092	839734	584716	6.14357e+06	8.54682e+06	236178	1.42317e+06	626601	856938	5.9119e+06		161031	1.5217e+06	1.18699e+06	1.70503e+06	762289	1.07088e+06	1.3232e+06	5.13287e+06	2.04715e+06	630472	1.41555e+06	3.26191e+06	1.77331e+06	789970	1.19441e+06		2.00307e+06	7.72352e+06	3.20549e+06	750869	2.32463e+06	7.32709e+06	2.40641e+06	5.13036e+06	3.08501e+06	8.92091e+06	3.90183e+06	7.08471e+06	4.76527e+06	8.78923e+06	4.19524e+06		1.963e-06	3.291e-11	5.14	81.5
FALSE	High	FHEEEEEDDGGIDSITDDEGLSLPEEIIQK	[R].FHEEEEEDDGGIDSITDDEGLSLPEEIIQK.[I]	1xPhospho [T16(99.7)]	5.72763e-11	5.71308e-05	1	1	3	26	AT5G63830.1	AT5G63830.1 [92-121]	AT5G63830.1 1xPhospho [T107(99.7)]	HIT-type Zinc finger family protein	AT5G63830.1	0	3468.47	30	0.933	0.842	0.415	100	100	100	100				100	100	100	100	1.612	1.124	1.012	-0.1	-0.25	-1.27	6.64	6.64	6.64	6.64				6.64	6.64	6.64	6.64	0.69	0.17	0.02	0.892849	0.85784	0.0637081	1e-17	1e-17	1e-17	1e-17				1e-17	1e-17	1e-17	1e-17	0.113544	0.594408	0.880856	0	0	0												58.01	48.47	42.29	215.3	200.9	181.2	89.3					119	168.7	115.3	110.2									61.3	34.91	58.54	56.34	1	1	1	1					3	2	3	3	523.8				488.8						440.9					217.3																		370.8	289.4	78.4		528	318.9			416.6	280.4	104.6		375.2	268.2	98.8	1.1144e+06				997449						920725					326093																		763854	537122	106183		1.11093e+06	553819			937115	504946	126931		763175	521491	116096		1.963e-06	1.244e-13	6.89	94.77
FALSE	High	FHFSDYEINTSGSSK	[R].FHFSDYEINTSGSSK.[K]	1xPhospho [S13(100)]	8.78465e-09	5.71308e-05	1	1	5	144	AT4G14480.1	AT4G14480.1 [242-256]	AT4G14480.1 1xPhospho [S254(100)]	Protein kinase superfamily protein	AT4G14480.1	0	1798.73	15	1.285	1.217	1.602	1.175	0.816	0.861	1.505	1.698	1.373	1.105	2.187	0.681	1.021	1.128	0.59	0.66	0.605	0.36	0.28	0.68	0.23	-0.29	-0.22	0.59	0.76	0.46	0.14	1.13	-0.55	0.03	0.17	-0.76	-0.6	-0.73	0.26032	0.41017	0.1819	0.758021	0.551619	0.804887	0.39966	0.203905	0.245445	0.600748	0.270783	0.418847	0.996322	0.889828	0.0194962	0.090057	0.109238	54.47	54.6	62.92	59.55	40.44	39.28	75.19	43.52	38.3	53.68	20.08	29.23	40.1	67.53	27.38	24.73	21.53	76.9	102.3	85.8	117	76	123.5	99.7	77.7	157.8	84.1	103.8	95.5	49.55	21.43	35.79	45.81	21.01	45.43	63.52	88.09	19.1	17.22	17.97	11.56	4	4	4	4	4	4	4	4	3	4	4	4	130.1	58	40.5	88.4	120.1	98.7	92.1	70.5	74.4	86	139.5	66.9	201.2	80.2	146.7	80.9	46	67.7	76.4	74.1	224.1	84.9	115.2	114.9	244.1	88.6	97.3	72.1	251	83.1	63	39.6		147	168.3	114.1	99.4	70.8	86.6	69.9	95.4	116.8	98	74.5	91	86.9	93.4	71.4	1.92194e+06	164058	109207	235242	1.7017e+06	259322	648425	716769	433245	927450	2.02272e+06	156143	1884267	245713	1.04259e+06	843194	55292.8	171345	344501	490059	1.40275e+06	537830	520669	860336	1.80204e+06	505665	336271	417127	1.6988e+06	552213	270159	286447		2.10291e+06	2.1687e+06	1.07278e+06	631402	1.03445e+06	1.04445e+06	570298	716603	1.82409e+06	1.22561e+06	628186	658371	1.22721e+06	1.261e+06	582555		1.963e-06	4.47e-11	5.09	62.36
FALSE	High	FHFSDYEINTSGSSKK	[R].FHFSDYEINTSGSSKK.[G]	1xPhospho [S13(99.4)]	9.72601e-06	5.71308e-05	1	1	3	27	AT4G14480.1	AT4G14480.1 [242-257]	AT4G14480.1 1xPhospho [S254(99.4)]	Protein kinase superfamily protein	AT4G14480.1	1	1926.83	16	0.733	0.488	0.663	1.28	1.118	1.051	2.237	0.702	0.603	0.31	0.419	0.391	2.511	1.512	0.606	3.112	1.119	-0.45	-1.04	-0.59	0.36	0.16	0.07	1.16	-0.51	-0.73	-1.69	-1.26	-1.35	1.33	0.6	-0.72	1.64	0.16	0.628454	0.238009	0.560023	0.602034	0.883194	0.725105	0.143315	0.718098	0.394216	0.0594468	0.292919	0.11262	0.0780008	0.458572	0.197437	3.65127e-06	0.62672	121.39	94.75	103.06	81.47	100.71	130.05	93.79	107.37	134.31	67.14	59.04	85.02	173.62	71.27	80.79	95.92	29.78	177.4	119.6	86.5	70.5	136.5	107	82.3	42.2	57.1	41.9	215.1	63.9	70.9	121.71	49.36	106.68	57.32	102.08	141.08	57.3	45.93	75.76	102.15		4	2	3	3	4	2	3	3	4	2	2	1	61.6	145.2	198.6	395.7	31.3		418.1		117.6	82.8	39		61.1		373.5	67.5	124.6	281.5	75.5	137		254.8		41.2	13.8	641.6		78.8	40.4	82.1		27.3	107.6	51.7	57.9	40.7		72.9	22			82.7		512.8		61.2			557586	251851	328426	645412	272099		1805820		419951	547683	346732		350907		1.62724e+06	431302	91869.8	436560	208809	555292		989260		188991	62268.3	2245044		279539	167806	334484		121049	88765.4	453040	457240	234740		652951	162916			791673		2.6493e+06		529652				1.963e-06	1.631e-07	4.85	53.9
FALSE	High	FHFSDYEINTSGSSKKGNK	[R].FHFSDYEINTSGSSKKGNK.[K]	2xPhospho [S13(100); S14(100)]	0.00018772	5.71308e-05	1	1	2	19	AT4G14480.1	AT4G14480.1 [242-260]	AT4G14480.1 2xPhospho [S254(100); S255(100)]	Protein kinase superfamily protein	AT4G14480.1	2	2305.95	19	1.691	1.629	1.441	0.448	1.596	1.099	1.253	0.507	0.737	0.504	0.456	1.079	0.588	1.329	1.121	1.27	1.499	0.76	0.7	0.53	-1.16	0.67	0.14	0.33	-0.98	-0.44	-0.99	-1.13	0.11	-0.77	0.41	0.16	0.34	0.58	0.0977054	0.145722	0.267979	0.16163	0.309399	0.801311	0.722572	0.261409	0.591677	0.284603	0.229361	0.864602	0.440459	0.688406	0.585233	0.333872	0.117152	81.39	85.03	95.14	82.55	45.28	54.34	71.55	39.51	23.02	67.39	76.01	79.96	87.08	51.08	77.08	81.44	61.37	69.8	132.6	121.4	129.8	155.8	79	114.9	78.5	71.1	77.7	62.8	106.6	80.07	26.53	32.79	36.27	5.38	39.84	48.56	52.85	60.31	65.78	93.13	50.41	4	4	4	4	2	4	4	4	4	4	4	4	102.2	168.1	46.5	16.5	84.4	161.1	145.8	117.6	129	111.4	74.3	170	146	58	148.5	112.4			159.8	148.1	63.4	41.1	96.1	108.7	34.3	155.2	110.1	116.9	51.9	141.4	115.6	46.6	38.9	108.6	144.1	45.3	180	41.5	110.3	53.4	66.7	57.6	258.8	49.4	163.3	63.1	169.7	67.8	1.46704e+06	462005	121920	42701.4	1.16183e+06	411291	997958	1.16141e+06	729691	1.16801e+06	1.04627e+06	385176	1.3289e+06	172576	1025261	1.13793e+06			700296	951598	385430	252566	421771	790890	246341	860218	369731	657214	341361	912079	481538	327552	50893.6	1.50921e+06	1.80382e+06	414279	1.11085e+06	589137	1.29193e+06	423056	486627	873760	3.1433e+06	404359	1.14742e+06	865104	2.22601e+06	537546		1.963e-06	5.253e-06	6.33	52.78
FALSE	High	DATEDLSEDLSEGEKGDGLGEIVQPETPRR	[R].DATEDLSEDLSEGEKGDGLGEIVQPETPRR.[Q]	1xPhospho [T27(100)]	2.58107e-12	5.71308e-05	1	1	2	58	AT1G04920.1	AT1G04920.1 [120-149]	AT1G04920.1 1xPhospho [T146(100)]	sucrose phosphate synthase 3F	AT1G04920.1	2	3322.5	30	0.678	0.618	1.538	2.269	1.359	0.809	2.318	1.086	1.139	1.506	1.579	1.889	1.254	1.96	1.42	1.257	1.717	-0.56	-0.7	0.62	1.18	0.44	-0.31	1.21	0.12	0.19	0.59	0.66	0.92	0.33	0.97	0.51	0.33	0.78	0.538615	0.383225	0.188533	0.0764745	0.536469	0.837278	0.0635756	0.547634	0.626952	0.319296	0.363645	0.287352	0.743136	0.237649	0.214666	0.33862	0.0497022	96.81	108.76	17.64	104.52	76.32	109.09	39.86	99.55	129.77	88.02	104.52	85.61	121.15	85.88	96.1	78.13	80.46	125.1	84.9	77.2	192.4	55.1	59.9	81	83	87	118	98.4	138		66.44	84.1	16.71	99.5	54.61	95.14	50.02	56.14	71.55	77.85	103.28	1	4	4	2	3	4	4	3	3	4	4	4	122.7				165	39.8	46	150.7	10.5	151.6	149.1	38.5	212.6			167.7	54.1		183.3	21.1	111.4	85.1	33.7	40.6	245.8	120.7	11.9	52.3	112.2	81.5	36.1			44.8	148.2	85.4	246.1	60.6	221.1	50.4	286.1	57.2	163	55.5	593.2	112.6	162.9	69.3	1.35315e+06				1.74468e+06	78025.1	241762	1.1439e+06	45841.7	1.22077e+06	1.61342e+06	67089.2	1.48644e+06			1.30385e+06	48547.4		617077	104138	520229	402163	113747	226794	1.35439e+06	514252	30599.3	226014	566784	403793	115385			478549	1.42554e+06	599304	1.16734e+06	660697	1.98947e+06	306757	1.60369e+06	666471	1.52112e+06	349271	3.20185e+06	1.18658e+06	1.64205e+06	421984		1.963e-06	3.308e-15	7.94	81.41
FALSE	High	FHHPMEAASPEASTLSHIGLPLRPGAVPCTHFAQHGICK	[R].FHHPMEAASPEASTLSHIGLPLRPGAVPCTHFAQHGICK.[F]	2xCarbamidomethyl [C29; C38]; 1xOxidation [M5]; 1xPhospho [S9(100)]	3.05276e-09	5.71308e-05	1	3	1	9	AT5G18550.1	AT5G18550.1 [323-361]	AT5G18550.1 1xPhospho [S331(100)]	Zinc finger C-x8-C-x5-C-x3-H type family protein	AT5G18550.4; AT5G18550.3; AT5G18550.1	0	4355.05	39	100	100			100	100					100		100	100	0.01	1.25	1.006	6.64	6.64			6.64	6.64					6.64		6.64	6.64	-6.64	0.32	0.01	1e-17	1e-17			1e-17	1e-17					1e-17		1e-17	1e-17	1e-17	0.336607	0.835769																0	0		205.8	243.7						230.5		288.1	231.9														1	1						1		1	1					823.3						974.9																							921.9								1152.3				927.6							311920						378029																							352608								481207				350351				1.963e-06	1.302e-11	5.3	75.69
FALSE	High	FHLASINRPLPHEDGGSHPER	[K].FHLASINRPLPHEDGGSHPER.[H]	1xPhospho [S5(100)]	1.85563e-07	5.71308e-05	1	1	1	4	AT1G27750.1	AT1G27750.1 [674-694]	AT1G27750.1 1xPhospho [S678(100)]	nucleic acid binding protein	AT1G27750.1	0	2446.14	21	0.375	0.711	0.431	0.968	100	3.771	3.748	0.01	0.253	0.197	1.491	100	3.068	2.836	0.718	0.477	0.374	-1.41	-0.49	-1.22	-0.05	6.64	1.91	1.91	-6.64	-1.98	-2.35	0.58	6.64	1.62	1.5	-0.48	-1.07	-1.42	0.15291	0.949276	0.373978	0.91601	1e-17	0.0157097	0.0383737	1e-17	0.0429215	0.0422288	0.367672	1e-17	0.0561202	0.12884	0.507965	0.148517	0.0879509	114.96	93.86	113.89	65.15		78.85	78.13		0	0	33.87		13.99	0	47.07	38.64	33.87	128.3	144.6	126.5	97.7	132.5		33.5	26.1	197.6	136.5	102.9	73.9	130.68	69.74	66.41	68.85					41.28	26.65	17.75		3	3	2	4	1		1	1	4	3	3	1		103.1	148.4	1282.5	167.3		38.7	247.8		243.6		87.9	153.1	83.4	34	233.6				153.3						38.8				30.1			270.8	97.3	192.9	290.8	201.6		158	117	130.3	91.2		119.1		85.5				33993	46647.8	397525	276196		31745.2	293588		306229		23900.7	167124	29742.8	28176.5	283582				118141						25810.5				23329			42476.9	162185	289661	318653	149254		221914	111124	114013	165906		116891		140690				1.963e-06	1.589e-09	4.48	50.04
FALSE	High	ENENVSDKNTTIVEEETVVK	[R].ENENVSDKNTTIVEEETVVK.[E]	1xPhospho [S/T]	4.34914e-06	5.71308e-05	1	1	2	15	AT1G61170.1	AT1G61170.1 [14-33]		hypothetical protein	AT1G61170.1	1	2357.08	20	0.01	0.01	0.01	100														-6.64	-6.64	-6.64	6.64														1e-17	1e-17	1e-17	1e-17																															1200																								1														4800																																																279899																																															1.963e-06	6.359e-08	3.08	53.63
FALSE	High	DADDSFSGHGNGSTDEPQSGGWLHK	[R].DADDSFSGHGNGSTDEPQSGGWLHK.[F]	1xPhospho [S5(99.6)]	8.82812e-11	5.71308e-05	1	1	5	69	AT3G05280.1	AT3G05280.1 [58-82]	AT3G05280.1 1xPhospho [S62(99.6)]	Integral membrane Yip1 family protein	AT3G05280.1	0	2681.05	25	2.859	1.395	2.127	0.55	1.159	0.643	0.918	1.125	1.315	1.257	0.541	0.616	0.78	0.489	1.498	2.52	1.187	1.52	0.48	1.09	-0.86	0.21	-0.64	-0.12	0.17	0.39	0.33	-0.89	-0.7	-0.36	-1.03	0.58	1.33	0.25	0.00285661	0.244537	0.0509985	0.260668	0.773782	0.392256	0.749754	0.609014	0.347182	0.477179	0.413181	0.317583	0.627016	0.211102	0.18597	9.5741e-05	0.533182	68.92	46.7	68.06	76.61	73.02	77	83.63	86.5	76.72	85.23	71.92	55.81	84.21	91.03	52.5	72.87	103.55	46.6	175.1	64.9	114.8	120.5	111	138.3	109.5	41.2	72.9	143.9	61.5	62.83	40.86	78.25	62.33	87.97	63.91	67.19	56.45	70.72	40.85	32.18	78.26	3	4	4	4	2	4	4	4	3	4	4	4	104.2	42.4	34.9		228.2	160.6	158.1	73.4	55	63.5	192.7	44.5	122.4	89.1	47.7	224.1			227.2	52.9	139.9	72.9	242.6	62.7	74	70.9	293.3	214.3	79.9	99.7	99.7	237.8		37.5	32.7	107.5	66.7	111.7	41.7	66	120.3	64.7	142.5	149.1	44.9	9.8	126.4	69.8	2.01515e+06	157041	123395		4.23295e+06	552728	1.45871e+06	977588	419458	897305	3658162	136061	1.50188e+06	357345	443968	3.05772e+06			1.34157e+06	458365	1.14682e+06	604636	1.43543e+06	614884	715068	529531	1.32744e+06	1.62333e+06	707842	866636	559831	2.2514e+06		702070	551731	1.32424e+06	554548	2.13696e+06	657854	704881	1.18339e+06	1.32286e+06	2.33372e+06	1.64472e+06	425313	180330	2.23497e+06	746213		1.963e-06	2.061e-13	6.08	49.68
FALSE	High	DADDQSYAEEASYISGEQYLQSK	[K].DADDQSYAEEASYISGEQYLQSK.[D]	1xPhospho [S6(100)]	4.59392e-06	5.71308e-05	1	1	2	7	AT1G73460.1	AT1G73460.1 [483-505]	AT1G73460.1 1xPhospho [S488(100)]	Protein kinase superfamily protein	AT1G73460.1	0	2677.08	23	100			0.01	2.903	0.01	0.01	0.787	1.222	0.902	0.01	0.01	0.463	0.01		100		6.64			-6.64	1.54	-6.64	-6.64	-0.34	0.29	-0.15	-6.64	-6.64	-1.11	-6.64		6.64		1e-17			1e-17	0.0846536	1e-17	1e-17	0.878576	0.581894	0.816586	1e-17	1e-17	0.457082	1e-17		1e-17						10.13			10.13	49.21	0			49.21						405.6			177.4	139.7	216.8	160			100.4							6.9	44.55							1			1	3	2	1			1									1131.5											495			389.8	418.3	364.4		838	436.5				446.4												280.2													187839											36456.4			40310.3	30874.9	44565.2		78103.7	24633.5				31243.7												57199.4							1.963e-06	6.793e-08	3.62	78.6
FALSE	High	FSMTSYISPR	[K].FSMTSYISPR.[L]	1xPhospho [S8(100)]	4.60013e-05	5.71308e-05	1	1	1	10	AT1G16520.1	AT1G16520.1 [184-193]	AT1G16520.1 1xPhospho [S191(100)]	interactor of constitutive active ROPs protein	AT1G16520.1	0	1268.54	10	100	100	100	0.01	3.004	0.421	0.414	0.671	1.797	1.476	0.842	1.579	0.42	0.564	1.259	0.896	1.072	6.64	6.64	6.64	-6.64	1.59	-1.25	-1.27	-0.57	0.85	0.56	-0.25	0.66	-1.25	-0.83	0.33	-0.16	0.1	1e-17	1e-17	1e-17	1e-17	0.0487363	0.182911	0.117751	0.90847	0.128734	0.310506	0.989349	0.455526	0.300926	0.535569	0.554858	0.983292	0.690922					72.8	35.61	70.51	69.55	20.33	70.42	14.04	56.5	20.93	86.14	82.14	13.63	84.61		202.8	80.8	61.5	100.5	67.5	180.7	148.4	84.7	106.6	75.8	90.7			45.84		6.47	62.33	18.44	70.64	13.95	73.79	10.62	75.39		1	3	1	2	2	4	3	2	2	2	2								336	133.9	154.6	55.1			101.8			159.1		174.4		69.7		179.5		369.6	283.9	237.3	315.7	129		551.3	245.9			127.1	154.9			99	314.9			116.5	135.5			83	272.4								321231	73336	156864	75142.8			29324.7			17997.8		73955.8		41011.5		76299.2		256663	152370	77134.3	171809	82085.4		222260	167185			153969	136986			112229	241533			137018	107342			105359	209101		1.963e-06	1.006e-06	3.36	55.13
FALSE	High	DADADTTPNWETSPAPK	[K].DADADTTPNWETSPAPK.[D]	1xPhospho [S13(99.6)]	0.000154403	5.71308e-05	1	2	2	4	AT2G40030.1	AT2G40030.1 [1384-1400]	AT2G40030.1 1xPhospho [S1396(99.6)]	nuclear RNA polymerase D1B	AT2G40030.2; AT2G40030.1	0	1895.77	17	100	100	100	0.01	0.671	1.102	0.899	1.198	0.95	0.822	0.722	0.581	0.01	0.58	0.964	0.01	0.803	6.64	6.64	6.64	-6.64	-0.58	0.14	-0.15	0.26	-0.07	-0.28	-0.47	-0.78	-6.64	-0.79	-0.05	-6.64	-0.32	1e-17	1e-17	1e-17	1e-17	0.412139	0.66559	0.790388	0.454605	0.807188	0.990102	0.873864	0.436009	1e-17	0.492042	0.880081	1e-17	0.763402					12.86	0	7.27	34.15	34.15	28.06	34.15	23.39		7.27	23.39		0		108.3	141.3	121.3	134.9	161.6	128.2	134.9	97.4	93.9		78.2		12.22			31.74			24.66		22.04				2	1	1	2	1	1	3	1	2		1					319.4		268.6		381.9						327.8				290.2	458.2			436.8					346.5	234.7	382.6		364.7				263.4		217		297.1						211.4							335684		140342		165029						172778				97093.2	224776			146444					148740	117834	188488		195581				183750		235213		179755						221476				1.963e-06	4.181e-06	2.65	50.57
FALSE	High	DACMLFFPQSGLPPPLQTSSVGAVSTSSSPQR	[K].DACMLFFPQSGLPPPLQTSSVGAVSTSSSPQR.[T]	1xCarbamidomethyl [C3]; 1xOxidation [M4]; 1xPhospho [S28(99.1)]	1.67639e-08	5.71308e-05	1	3	4	85	AT2G25730.3	AT2G25730.3 [2122-2153]	AT2G25730.3 1xPhospho [S2149(99.1)]	zinc finger FYVE domain protein	AT2G25730.4; AT2G25730.3; AT2G25730.1	0	3445.58	32	0.466	0.613	0.615	1.339	0.833	1.182	0.902	0.508	0.694	0.535	1.208	1.361	2.291	2.397	0.648	1.073	1.086	-1.1	-0.71	-0.7	0.42	-0.26	0.24	-0.15	-0.98	-0.53	-0.9	0.27	0.44	1.2	1.26	-0.63	0.1	0.12	0.307008	0.597933	0.543313	0.65198	0.758354	0.549797	0.824211	0.380021	0.652814	0.499845	0.586556	0.608975	0.140336	0.145064	0.214466	0.733792	0.711564	107.36	90.63	79.32	86.26	68.93	62.86	108.67	59.13	61.2	43.67	42.58	68.78	59.13	50.22	72.36	73.35	38.49	167.9	55.8	89.7	52.8	112	66.9	77.9	59.9	105.3	91.1	178.5	142.2	69.25	66.81	38.77	102.83	35.51	46.47	71.39	38.83	42.2	64.12	27.17	45.04	3	3	2	2	2	3	3	4	3	3	3	3	234.4	46.1		312	145.5	32.3	77.8		94.5		165.8		29.3		185.3			120.9		202		112.5	39.3	93.4	29.2	108.8		180.9	60.1	116.5	56.5	118.1		287.2	147	145.1		186.2	37.3	127.2		270.8	155.7	249.2		311.8	198.5	123	838651	31560		200993	499108	20578.4	132773		133251		582371		66424.9		318928			74061.3		323450		172589	43002.8	169455	52223.7	150327		253474	98429.7	187327	58680.2	206690		994730	458709	330451		658669	109011	251130		1.02432e+06	471406	508447		1.06666e+06	648981	243042		1.963e-06	9.553e-11	5.97	105.51
FALSE	High	DACMLFFPQSGLPPPLQTSSVGAVSTSSSPQR	[K].DACMLFFPQSGLPPPLQTSSVGAVSTSSSPQR.[T]	1xCarbamidomethyl [C3]; 1xPhospho [S29(99.2)]	2.50652e-09	5.71308e-05	1	3	2	34	AT2G25730.3	AT2G25730.3 [2122-2153]	AT2G25730.3 1xPhospho [S2150(99.2)]	zinc finger FYVE domain protein	AT2G25730.4; AT2G25730.3; AT2G25730.1	0	3429.59	32	0.01	0.01	0.01	100	0.01	0.01	0.01	100	100	100		3.058	0.589	0.212	100	100	100	-6.64	-6.64	-6.64	6.64	-6.64	-6.64	-6.64	6.64	6.64	6.64		1.61	-0.76	-2.24	6.64	6.64	6.64	1e-17	1e-17	1e-17	1e-17	1e-17	1e-17	1e-17	1e-17	1e-17	1e-17		0.0667775	0.485935	0.0179738	1e-17	1e-17	1e-17												83.43	34.79	0				79.7					55.2	349.3	281.7		168.7	205.9	59.7						69.35					48.5		1					2	1	1		1	3	1	234.6																				277.8			95	1028.8				829.7									496.8			792.3	606.4	262.9				175.7		191639																				96140.2			39335.6	419954				310452									401324			328990	523603	181717				131197			1.963e-06	1.033e-11	6.91	111.65
FALSE	High	FSNLSPLSSEK	[R].FSNLSPLSSEK.[T]	1xPhospho [S5(100)]	5.71877e-06	5.71308e-05	1	1	2	57	AT3G52290.1	AT3G52290.1 [384-394]	AT3G52290.1 1xPhospho [S388(100)]	IQ-domain 3	AT3G52290.1	0	1288.58	11	0.614	0.794	0.787	0.926	0.949	1.031	1.151	0.669	0.781	0.837	0.703	0.894	1.005	1.038	1.011	1.204	0.984	-0.7	-0.33	-0.35	-0.11	-0.08	0.04	0.2	-0.58	-0.36	-0.26	-0.51	-0.16	0.01	0.05	0.02	0.27	-0.02	0.412151	0.793967	0.727355	0.814436	0.810631	0.877061	0.870559	0.627889	0.706695	0.957949	0.624554	0.824527	0.992351	0.941431	0.885987	0.346433	0.888449	82.63	81.39	78.89	83.15	27.6	39.09	32.86	39.95	28.5	39.53	27.87	35.86	48.2	49.57	27.93	50.37	40.18	131.5	99.1	100.4	114.8	114.5	89.3	97.4	104.4	80.5	81.5	99.7	86.9	64.94	18.78	24.45	23.48	34.76	27.09	31.67	32.54	50.16	14.76	21.7	34.2	4	4	4	4	4	4	4	4	4	4	4	4	80.8	56.9	197.8	261.5	94.7	62.7	96.1	95.7	133.7	101.7	91.6	75.4	116.8	74	133.6	104.3	101	192.2	96.8	119.9	60	73	101.1	109.4	68.6	91.9	144	95.3	48.2	108.1	112.9	93.2	164.9	79.6	75.3	59.4	90.4	84.9	72.2	65.2	99.2	96.2	95.5	59.1	66.9	104.2	129.5	64.7	1.31428e+06	177299	587792	766280	1.47754e+06	181610	745548	1.07204e+06	857879	1.20894e+06	1.46314e+06	193725	1.20513e+06	249645	1.04578e+06	1.19644e+06	133764	535586	481052	873370	413309	508979	503150	902408	558160	577734	548103	607544	359186	790459	532867	742015	244488	1.25359e+06	1.06848e+06	615216	632459	1.36652e+06	958501	585433	820473	1.6546e+06	1.31487e+06	548610	532914	1.62068e+06	1.92585e+06	581769		1.963e-06	8.774e-08	3.29	53.27
FALSE	High	FSNSKSPSNTAQILAGR	[R].FSNSKSPSNTAQILAGR.[A]	1xPhospho [S6(100)]	2.36822e-06	5.71308e-05	1	3	1	16	AT1G24764.3	AT1G24764.3 [664-680]	AT1G24764.3 1xPhospho [S669(100)]	microtubule-associated proteins 70-2	AT1G24764.2; AT1G24764.3; AT1G24764.1	1	1857.89	17	1.018	0.852	0.914	0.805	1.356	0.82	1.103	0.607	0.893	0.761	0.838	0.914	0.818	0.933	1.018	1.407	1.493	0.03	-0.23	-0.13	-0.31	0.44	-0.29	0.14	-0.72	-0.16	-0.39	-0.25	-0.13	-0.29	-0.1	0.03	0.49	0.58	0.732916	0.951149	0.896194	0.638745	0.564937	0.896967	0.89042	0.534448	0.955149	0.891086	0.990686	0.960785	0.951833	0.921787	0.83724	0.192697	0.238442	0	32.89	1.02	27.94	13.47	28.26	25.3	30.15	53.31	46.21	99.02	48	27.04	28.62	62.57	65.64	44.47	112.5	114.6	95.9	102.8	139.8	84.5	117	106.4	58.4	77.2	99.9	91.1			30.62	18.69	48.17	12.79	21.29	19.44	60.23	47.25	28.25	18.19	1	1	2	3	3	2	2	4	3	2	3	2	191.4				195				130.9		203.3		237.6	173.7	174.9			93.9	237.9	282.8			131.3	157.5			171.1	231.7	193	120.7	177	185.2		237.1	99.4	83.7		186	92.9			211.7	170	117.8		176.4	136.2		547095				534337				147522		570364		430508	102896	240424			45954.1	207591	361749			114827	228122			114370	259354	252643	155040	146789	258981		655966	247794	152314		525829	216586			639446	411062	192023		481909	355708			1.963e-06	3.133e-08	4	47.54
FALSE	High	FSHDPVSYEPVISHSPV	[R].FSHDPVSYEPVISHSPV.[-]	1xPhospho [S15(100)]	1.93833e-05	5.71308e-05	1	2	1	49	AT3G60450.1	AT3G60450.1 [258-274]	AT3G60450.1 1xPhospho [S272(100)]	Phosphoglycerate mutase family protein	AT3G60450.1; AT3G60450.2	0	1976.88	17	0.989	0.981	0.987	1.45	1.746	1.279	1.623	0.767	0.962	0.78	1.291	1.44	1.716	2.175	1.016	1.148	1.254	-0.02	-0.03	-0.02	0.54	0.8	0.35	0.7	-0.38	-0.06	-0.36	0.37	0.53	0.78	1.12	0.02	0.2	0.33	0.688621	0.671493	0.778887	0.502002	0.301731	0.504149	0.319652	0.875282	0.920779	0.945796	0.607373	0.528215	0.246705	0.228659	0.922914	0.580733	0.483285	75.88	68.04	69.2	92.11	82.28	89.02	89.88	91.87	90.18	99.59	86.22	76.14	83.85	85.88	71.34	32	39.59	107.6	117.4	105.6	106.2	74.2	60.3	64.8	56.5	109.7	105	141.6	151.2	50.65	58.34	52.65	57.19	87.2	60.02	68.35	82.64	55.93	53.02	44.17	42.7	3	4	4	4	3	4	4	4	3	4	4	4	110.3	178.8		61.1	93.8	154.3	38.7	202.7	41.1	183	111.1	105.4	106.8	111	45.1	208	31.8		208.5	76	30	47.4	127.3	80.6	40.9	52.1	173.3	84.6	23.7	41.8	170.4	80.3		41.1	112.5	154.8	181.9	40.7	117	99	159.9	42.2	143.4	147	138.6	52.4	173.2	176.1	847089	263065		84486.6	691266	210821	141702	1.07169e+06	124564	1.02662e+06	838019	127837	520170	176785	166512	1.12716e+06	19897.9		489019	261439	97782.1	155985	299214	313935	157190	154681	311461	254577	83246.2	144449	379862	301902		305414	753754	757046	601192	309474	733587	419966	624604	343115	932213	643922	521286	385094	1.21631e+06	747481		1.963e-06	3.655e-07	5.19	68.03
FALSE	High	DAAVVQVASSEHKSENNEPFSGLDGGDSK	[R].DAAVVQVASSEHKSENNEPFSGLDGGDSK.[A]	1xPhospho [S14(100)]	1.25339e-10	5.71308e-05	1	1	3	75	AT4G39680.1	AT4G39680.1 [169-197]	AT4G39680.1 1xPhospho [S182(100)]	SAP domain-containing protein	AT4G39680.1	1	3054.33	29	0.852	1.065	1.061	1.462	1.988	1.152	1.903	0.645	1.439	0.72	2.474	3.904	0.797	0.637	1.024	0.571	0.175	-0.23	0.09	0.09	0.55	0.99	0.2	0.93	-0.63	0.52	-0.47	1.31	1.97	-0.33	-0.65	0.03	-0.81	-2.52	0.94407	0.629297	0.665568	0.492072	0.172081	0.662148	0.213123	0.620589	0.292098	0.802766	0.206261	0.0113977	0.72026	0.614892	0.831329	0.0172964	2.29243e-07	105.04	100.22	104.14	85.69	111.84	48.97	131.24	101.31	59.46	121.95	44.08	85.99	98.03	117.84	36.11	82.07	82.12	104.8	107.4	111.7	111.2	71.7	46.3	97	49.2	177.4	186.5	105.8	31	88.58	73.85	61.03	106.44	39.03	114.12	65.39	106.47	15.42	35.02	73.49	127.56	3	4	3	4	3	4	4	4	4	4	4	4	270.5	46.1		87.6	195.5	19.1	91.5	88	74.3	93.4	219.1		382.7	27.6	85.7	100.9		85.7	38	60	183.8	11.7	33.2	45.1	211.6	83.4	56.5	78.7	198.7	18.3	14.7	92.5	134.3	132.5	181	163.7	71.5	141.4	171.9	180.6	26.1	141	55.5	190.6	7.6	156.5	24.1	27.8	3.35699e+06	109694		195874	2.32731e+06	42074	541518	751862	363649	846456	2.66991e+06		3.01178e+06	70941.7	511463	883418		182240	143983	333137	966345	62269.1	126012	284017	1.31262e+06	400033	164116	382766	1.12988e+06	101910	52799.7	561551	151941	1.59235e+06	1.95975e+06	1.2937e+06	381934	1.73557e+06	1.74174e+06	1.23758e+06	164825	1.8505e+06	582668	1.34967e+06	45947.8	1.85683e+06	273941	190717		1.963e-06	3.103e-13	5.33	62.42
FALSE	High	DAAVVQVASSEHK	[R].DAAVVQVASSEHK.[S]	1xPhospho [S10(99.7)]	9.7794e-06	5.71308e-05	1	1	2	98	AT4G39680.1	AT4G39680.1 [169-181]	AT4G39680.1 1xPhospho [S178(99.7)]	SAP domain-containing protein	AT4G39680.1	0	1420.65	13	0.555	0.622	0.608	0.868	0.86	1.101	1.023	0.65	0.597	0.468	0.833	1.363	1.221	1.522	1.202	0.878	1.007	-0.85	-0.68	-0.72	-0.2	-0.22	0.14	0.03	-0.62	-0.74	-1.09	-0.26	0.45	0.29	0.61	0.26	-0.19	0.01	0.460145	0.733972	0.531452	0.841492	0.740947	0.64738	0.975935	0.621514	0.445773	0.349031	0.916837	0.489462	0.536577	0.508664	0.525901	0.827967	0.816188	68.84	81.73	67.57	107.78	96.86	87.06	97.23	105.63	104.96	111.73	71.26	74.5	45.4	89.4	33.36	27.57	28.31	118.9	78.6	95	84.3	136.9	91.5	81.8	70.7	114.1	124.7	99.9	103.6	90.83	30.32	42.72	21.05	137.22	117.86	86.94	95.12	20.54	38.41	24.54	17.88	4	4	4	4	4	4	4	4	4	4	4	4	49.4	68.8	113.6	323.9	56.3	29.5	60.8	65.3	74.6	27.6	67	94.8	41.3	70	61.3	64.1	789.5	41.6	101.9	101.8	351.6	23.6	66.2	70	208.3	34.2	60.9	60.7	193.6	41.1	22.6	67.2	96.4	57.3	85.1	84.6	46.1	123.8	79	108.8	52.3	74.5	74.1	97	68.3	66.8	86.9	95.8	284965	76009.2	119586	336226	311234	30280.9	167013	259095	169470	116011	378960	86321.5	151032	83683.8	169955	260507	370507	41080.9	179373	262561	858550	58248.6	116700	204421	599942	76249.5	82141.7	137081	511181	106509	37806.8	189627	50628.4	319923	427947	310516	114353	705709	371803	346322	153184	453820	361484	319025	192805	368168	457919	304967		1.963e-06	1.641e-07	3.3	28
FALSE	High	FSPMFLSSGLNPGR	[R].FSPMFLSSGLNPGR.[F]	1xPhospho [S2(100)]	0.000160387	5.71308e-05	1	1	1	11	AT1G29400.1	AT1G29400.1 [595-608]	AT1G29400.1 1xPhospho [S596(100)]	MEI2-like protein 5	AT1G29400.1	0	1589.72	14	0.364	0.505	0.946	1.078	1.115	0.652	1.234	0.346	0.835	0.965	0.945	2.136	1.131	1.344	0.883	1.134	1.364	-1.46	-0.99	-0.08	0.11	0.16	-0.62	0.3	-1.53	-0.26	-0.05	-0.08	1.09	0.18	0.43	-0.18	0.18	0.45	0.23033	0.468906	0.707727	0.974738	0.921543	0.62613	0.723083	0.238435	0.904205	0.730965	0.816934	0.280513	0.627795	0.48883	0.890643	0.583908	0.413661	12.55	60.14	23.78	72.23	6.7	59.97	61.58	84.34	84.34	83.57	84.34	95.76	56.72	60.97	94.96	51.46	46.24	130	46.5	65.6	123	120.6	41.7	100.7	116.4	114.1	89.2	114.4	137.7	5.72	17.6	88.23	58.55	68.13		2.55	41.5	15.07	79.2	44.87	64.37	2	3	3	4	3	1	3	4	3	4	4	4	140.1	129.2			62.9		48.1	46	48.3	237.5	67.9		119.5	100.7	135.3	311.9		53.8	243.5	124.8		43.2			104.2		102	107.3	186.1	140.7	103	66		120.3	118	90.6	53.1	160.1	256.2	41	60.2	148.5	181.9	94.3	99.9	120.7	365.4	168	253662	44809.7			109219		41564.3	57276.9	34519	314243	120713		137255	37808.1	117901	398374		16681	134636	101152		33526.3			94294.5		43225.9	76125.8	154398	114555	54151.8	58479.5		210998	186340	104459	41372.7	286834	378720	40994.1	55401.7	284261	278836	97458.1	88559.8	209028	604893	168078		1.963e-06	4.371e-06	2.6	92.78
FALSE	High	FSPMFLSSGLNPGR	[R].FSPMFLSSGLNPGR.[F]	1xOxidation [M4]; 1xPhospho [S2(100)]	0.000190799	5.71308e-05	1	1	1	11	AT1G29400.1	AT1G29400.1 [595-608]	AT1G29400.1 1xPhospho [S596(100)]	MEI2-like protein 5	AT1G29400.1	0	1605.71	14	1.43	0.742	1.21	1.492	2.156	0.52	1.633	0.86	2.217	1.205	2.782	2.661	0.929	2.093	0.743	0.699	0.967	0.52	-0.43	0.28	0.58	1.11	-0.94	0.71	-0.22	1.15	0.27	1.48	1.41	-0.11	1.07	-0.43	-0.52	-0.05	0.171523	0.857269	0.372447	0.651549	0.214783	0.381803	0.39167	0.786239	0.0655033	0.501626	0.0587105	0.0935487	0.810645	0.226748	0.509561	0.384877	0.925404	57.32	79.15	79.33	69.42	86.88	24.99	51.36	83.31	49.78	49.78	46.68	78.35	5.82	30.06	53.58	22.15	31.66	90.8	129.8	64.4	109.9	55.9	48	123.9	67.3	145.7	108.2	115	140.9	62.18	39.27	36.65	58.5	45.02	87.98			10.69	51.72	17.66	23.44	3	3	4	4	2	4	1	1	3	3	3	3	122.8	200.2	46.9		90.2	175.5	212.1		149.4	90.5	67.1	83.9	248	145.1	38.9	152.3		54.3		105.1	217.1	30.3	47.1	89.5	167.5				91					231.7	197.1	190.7		146.4	284	107.5		155.5	115	161.9		190.5	151.9	243	249650	77960	17400.9		175929	63501	205666		119727	134407	133936	26932.2	319786	61159.9	38080.4	218361		18912.6		95618.5	187040	26441.7	29327.1	92246.9	170213				84788.5					456170	349506	246826		294312	471280	120662		334324	197867	187760		370415	282324	273049		1.963e-06	5.368e-06	2.93	84.45
FALSE	High	DAALGSQLSRPASCNTFR	[R].DAALGSQLSRPASCNTFR.[D]	1xCarbamidomethyl [C14]; 2xPhospho [S9(100); S13(100)]	0.000118926	5.71308e-05	1	1	3	26	AT3G10360.1	AT3G10360.1 [237-254]	AT3G10360.1 2xPhospho [S245(100); S249(100)]	pumilio 4	AT3G10360.1	0	2110.88	18	4.072	6.107	4.612	1.737	2.288	11.691	3.876	2.521	0.821	1.82	6.242	3.286	10.194	6.366	1.446	1.221	1.817	2.03	2.61	2.21	0.8	1.19	3.55	1.95	1.33	-0.28	0.86	2.64	1.72	3.35	2.67	0.53	0.29	0.86	0.00018552	2.53653e-06	0.00047741	0.410622	0.0821266	3.01314e-09	0.00216583	0.0520843	0.932681	0.142938	0.00454837	0.064453	0.000201271	0.000810555	0.113805	0.274222	0.0257834	108.6	108.6	108.6	100.4	70.98	101.19	101.57	77.35	121.75	121.7	64.96	74.22	120.2	100.94	23.13	32.41	70.62	30.7	125.1	187.7	141.7	17.7	44.6	14.5	32.2	110.4	159.7	134.9	200.7	108.31	30.1	16.92	25.73	58.04	65.08	129.35	97.29	3.8	22.45	35.36	63.96	3	3	3	3	2	4	4	4	2	3	3	3	144.1	38.6	11.5		157		175	93.7	180.1	252	235.5		204.3		177.8	120.1			34.3	14.4	79.8	39.2	30.2	129.6	3.9	13.8	24	111.8	6.6	61.1	26.7	132			134.9	142.3		146.1	200.3	231.5		132.2	261	169.2		131.8	251.8	501.9	1.60639e+06	82312.7	23340.4		1.67823e+06		930201	718657	791247	2.05098e+06	2.57585e+06		1.44391e+06		953256	943864			116809	71596	376893	187472	102978	731998	21447.5	59571.8	62568.9	487795	33702.2	306295	86368.3	720029			1.31113e+06	1.00985e+06		1.60983e+06	1.82221e+06	1.42407e+06		1.55753e+06	2.4616e+06	1.07589e+06		1.4047e+06	2.56517e+06	3.09045e+06		1.963e-06	3.07e-06	5.07	58.19
FALSE	High	FSPSQIGANVLTK	[K].FSPSQIGANVLTK.[M]	1xPhospho [S2(100)]	2.9538e-05	5.71308e-05	1	1	2	45	AT4G37910.1	AT4G37910.1 [160-172]	AT4G37910.1 1xPhospho [S161(100)]	mitochondrial heat shock protein 70-1	AT4G37910.1	0	1441.71	13	1.206	1.7	1.548	0.382	0.884	1.002	1.075	0.441	0.499	0.524	0.364	1.17	0.496	0.975	1.519	1.096	1.268	0.27	0.77	0.63	-1.39	-0.18	0	0.1	-1.18	-1	-0.93	-1.46	0.23	-1.01	-0.04	0.6	0.13	0.34	0.325788	0.0714068	0.206801	0.140146	0.863389	0.743103	0.986241	0.410379	0.310754	0.523225	0.340395	0.742436	0.383734	0.859739	0.304558	0.708157	0.536025	72.8	69.15	68.59	73.23	75.05	70.29	68.2	71.63	77.82	76.68	74.19	80.78	61.38	84.04	81.52	10.54	57.56	65.7	116.6	127.3	124.3	167.9	74	114.2	99.2	58.4	108.4	65.6	78.5	56.53	52.41	53.55	58.46	79.13	44.86	59.65	55.6	53.2	53.72	15.89	63.02	2	3	4	3	4	3	4	4	4	4	4	4	43.6	101.6			37.4	118.1	127.1		108.8	152.7	39.7	195.4	51	125.9	196.6		161.3	490.8	80.6	179.3	143.8		75	66	193.1	165.3	80.9	40	184.8	133.1	75.8	47	144.3	59.4	58.9	58.6	134.2	34	164.4	89.8	64.8	47.8	68.1	68.9	84.9	45.5	74.4	187.3	107714	48109.9			88727.6	51918.1	149793		105985	275638	96266.5	76249.4	79993.4	64500.5	233730		32448	207699	60785.1	198351	150579		56684.6	82649.4	238489	157792	46773.5	38702.7	209184	147878	54363.5	56875.4	32495.9	142023	126851	92117.8	142674	83108.8	331591	122460	81395.9	124824	142481	97155.1	102706	107576	168116	255702		1.963e-06	5.977e-07	2.48	79.23
FALSE	High	FSPVNVIVPESFTSK	[R].FSPVNVIVPESFTSK.[E]	1xPhospho [S2(100)]	3.13918e-07	5.71308e-05	1	1	1	69	AT5G12050.1	AT5G12050.1 [243-257]	AT5G12050.1 1xPhospho [S244(100)]	rho GTPase-activating protein	AT5G12050.1	0	1730.84	15	1.276	1.148	1.385	1.26	1.44	1.024	1.158	1.132	1.498	1.506	2.76	1.881	1.934	1.776	0.692	1.301	1.072	0.35	0.2	0.47	0.33	0.53	0.03	0.21	0.18	0.58	0.59	1.46	0.91	0.95	0.83	-0.53	0.38	0.1	0.320818	0.459337	0.288062	0.719244	0.535143	0.874744	0.807612	0.519079	0.319284	0.219864	0.119812	0.302758	0.327962	0.319134	0.154174	0.228535	0.669905	57.37	61.08	62.2	86.47	79.11	45.23	50.98	91.41	92.43	89.76	81.16	82.34	62.44	62.39	46.82	38.15	58.27	69	81	88.3	97.9	54.8	54.8	82	82.5	158	102.5	182	147.3	51.1	45.09	30.39	19.91	82.33	71.23	37.94	42.66	41.29	37.41	43.7	54.35	4	4	4	4	3	4	4	4	4	4	4	4	49.9	112.1	32.9	92.4	73.1	86.8	136	44.2	113.1	53.6	98.4	76.6	102.5	90.5	119.5	73.9	18.5		124.6	53.9	48.9	31.2	145.1	59.3	90.8	54.7	131.6	71.7	111.1	50.3	123.8	59.2	52	165.7	168.4	145.7	87.9	105.5	184	96.4	69.4	152.3	231.5	210.2	120.5	174.1	249.4	56.9	419265	180542	50545.5	139899	589169	129796	545120	255778	374981	329374	812046	101787	546440	157717	483156	438373	12641		319962	202780	174240	112436	373274	252865	381774	177631	258873	236064	427970	190239	302169	243801	39853.5	1.34909e+06	1.23481e+06	779969	317748	877336	1.26287e+06	447378	296720	1.35435e+06	1.64776e+06	1.00842e+06	496000	1.39932e+06	1.91679e+06	264340		1.963e-06	2.933e-09	3.89	94.57
FALSE	High	DAALGSQLSRPASCNTFR	[R].DAALGSQLSRPASCNTFR.[D]	1xCarbamidomethyl [C14]; 1xPhospho [S13(100)]	1.84086e-06	5.71308e-05	1	1	2	51	AT3G10360.1	AT3G10360.1 [237-254]	AT3G10360.1 1xPhospho [S249(100)]	pumilio 4	AT3G10360.1	0	2030.91	18	0.378	0.646	0.637	2.281	0.696	1.285	1.595	1.172	1.418	1.004	1.724	0.951	0.82	1.429	0.682	0.632	0.953	-1.4	-0.63	-0.65	1.19	-0.52	0.36	0.67	0.23	0.5	0.01	0.79	-0.07	-0.29	0.52	-0.55	-0.66	-0.07	0.0434948	0.401771	0.371087	0.115714	0.339476	0.613208	0.295836	0.485239	0.252174	0.767132	0.410142	0.801601	0.74772	0.565735	0.107316	0.0530537	0.968029	50.05	47.03	27.88	115.33	62.07	48.73	86.69	96.75	76.8	77.36	127.88	67.38	29.89	65.74	77.46	69.89	89.49	200.8	67.3	124.6	128	68.6	80.4	96.9	64.2	118	76.4	79.4	95.3	37.74	44.42	48.24	38.03	131.87	56.57	15.52	120.81	173.62	35.49	28.46	64.06	3	4	4	4	4	4	4	4	4	4	4	4	58.3		117.1	130.7	59.8	19	46.8	33	117.3	79.9	66.1	31.4	91.9	31.2	75.8	73.5	308.5	29.5	23.4	54.2	100.7	61.4	35.8	29.9	47.7	52.3	61.1	67.5	249.4	46.8	29.3	29.9	1678.2	97.6	38.7	48.6	32.5	67.8	35.2	56.5	30.4	62.2	43.5	49.4	50.6	61.1	42.3	146.3	2.16545e+06		795041	874836	2.13231e+06	125453	829169	843352	1.71795e+06	2.1698e+06	2.41037e+06	184013	2.16458e+06	240603	1.35549e+06	1.92741e+06	933427	187646	265970	902492	1.58519e+06	977948	406957	563112	885060	750716	531550	981813	4.24714e+06	782078	315695	544484	5.68277e+06	3.51315e+06	1.25443e+06	1149165	519335	2.49231e+06	1.06628e+06	1.15925e+06	574675	2.44395e+06	1.36832e+06	1.04622e+06	921440	2.16999e+06	1.43731e+06	3.00438e+06		1.963e-06	2.33e-08	4.1	55.99
FALSE	High	FSPELKSPIEVSR	[R].FSPELKSPIEVSR.[F]	1xPhospho [S7(100)]	2.24691e-05	5.71308e-05	1	2	1	13	AT1G72930.1	AT1G72930.1 [52-64]	AT1G72930.1 1xPhospho [S58(100)]	toll/interleukin-1 receptor-like protein	AT1G72930.2; AT1G72930.1	1	1568.77	13	1.312	0.627	0.625	0.677	0.502	0.296	0.28	1.701	1.442	1.276	0.209	0.115	0.14	0.212	1.125	0.93	1.015	0.39	-0.67	-0.68	-0.56	-0.99	-1.75	-1.84	0.77	0.53	0.35	-2.26	-3.13	-2.83	-2.24	0.17	-0.1	0.02	0.344928	0.833701	0.697274	0.551321	0.191942	0.0275247	0.0123558	0.138351	0.309201	0.435296	0.0972684	0.0004623	0.00176075	0.0250852	0.592114	0.974088	0.758811	27.57	56.06	39.22	48.8	41.65	75.72	44.58	60.88	41.62	69.97	72.76	42.28	61.47	90.41	36.69	45.1	112.76	94.6	124.1	59.4	53.3	135.7	243.6	179.7	191.1	23.6	27.9	26.7	40.2	26.23	9.44	55.09	29.85	82.92	49.48	60.29	39.36	119.8	15.45	110.44	97.55	3	3	4	4	4	4	4	4	3	2	4	4	103.9	61		80.7	114.7	105.9		94.9	21.4	92.9	45.4	56.4	40.8	50.7	38	71	101.3	81.3	397.1	132.2	181.9	237.2	402.6	131	149.3	157.3	408.2	143	151.6	262.3	175.3	99.8	146.7	17.9	20.1			26.6		21.3	120	20.5	15.2	25.4	117.7	25.8	45.5	8.2	650284	73122		90978.2	688685	117929		408766	52698.7	424697	279178	55779.2	161926	65807.8	114301	313490	51644.1	87109.9	758926	370511	482546	636675	771110	415911	467224	380538	597799	350531	434767	738268	318462	305869	83706.4	108253	109902			164440		73703.3	381865	135542	80496.6	90686.6	360770	154649	260233	28235.1		1.963e-06	4.353e-07	3.58	59.64
FALSE	High	FSGVLSSSDSPR	[R].FSGVLSSSDSPR.[F]	2xPhospho [S8(100); S10(100)]	2.47945e-05	5.71308e-05	1	2	3	32	AT3G49590.3	AT3G49590.3 [464-475]	AT3G49590.3 2xPhospho [S471(100); S473(100)]	Autophagy-related protein 13	AT3G49590.2; AT3G49590.3	0	1398.53	12	1.741	1.447	1.025	1.749	0.905	2.139	0.772	2.49	1.241	2.015	2.411	0.677	1.538	0.736	1.006	0.828	0.883	0.8	0.53	0.04	0.81	-0.14	1.1	-0.37	1.32	0.31	1.01	1.27	-0.56	0.62	-0.44	0.01	-0.27	-0.18	0.116478	0.252152	0.725365	0.320995	0.751763	0.100074	0.492005	0.023091	0.433255	0.155667	0.147953	0.450349	0.483889	0.568706	0.825855	0.523348	0.803859	49.05	49.91	56.07	102.84	53.7	49.04	59.49	109.85	91.88	107.66	83.11	53.05	58.96	52.83	29.19	28.41	28.09	81.3	133.9	113.7	83.3	43.7	156.1	56	121.9	105.4	110.3	92.5	101.8	52.34	20.35	45.12	44.14	114.34	51.1	72.64	48.89	24.19	17.61	18.14	21.26	4	4	4	4	3	4	4	4	4	4	4	3	65.8	50	87.5	156.9	120.6	108.7	170.7	129.4	216.2	112.6	100	89.7	58.3	63.3	145.2	95.5	26.4		40.8	228.1	52.7	167.6	126.6	227.3	44.3	37.4	61.6	153.6	49	145.4	89	173.3	73.8	86.7	127.5	111.6	77.6	107.5	119.7	98.5	64	88.1	100.9	84.6	67.6	94.9	103.8		742037	108090	180330	318684	1.30532e+06	218138	918216	1.00491e+06	961289	927373	1.10699e+06	159744	416740	148010	787763	760085	24205.3		140522	1.15167e+06	251672	810735	436875	1.29983e+06	249563	162990	162539	678777	253370	737409	291419	956812	75849.3	947135	1254082	801275	376322	1.19948e+06	1.10172e+06	613452	366779	1.05014e+06	963198	544297	373227	1.02395e+06	1.07032e+06			1.963e-06	4.894e-07	4.42	53.76
FALSE	High	FSGVLSSSDSPR	[R].FSGVLSSSDSPR.[F]	1xPhospho [S10(100)]	1.18134e-06	5.71308e-05	1	2	4	112	AT3G49590.3	AT3G49590.3 [464-475]	AT3G49590.3 1xPhospho [S473(100)]	Autophagy-related protein 13	AT3G49590.2; AT3G49590.3	0	1318.57	12	0.887	0.859	0.881	0.968	0.915	0.947	0.957	0.955	0.918	0.906	0.641	0.756	0.75	0.669	1.036	0.875	0.952	-0.17	-0.22	-0.18	-0.05	-0.13	-0.08	-0.06	-0.07	-0.12	-0.14	-0.64	-0.4	-0.42	-0.58	0.05	-0.19	-0.07	0.949074	0.893912	0.939312	0.914284	0.724976	0.869408	0.840999	0.961987	0.999184	0.966846	0.520344	0.460246	0.508411	0.4352	0.851426	0.553876	0.92442	31.45	38.19	34.05	35.99	31.4	30.45	36.74	38.73	38.03	34.15	28.81	33.87	31.26	41.3	15.84	21.59	38.17	126.8	105.5	101.9	104	120.9	115.3	99.4	116.2	77.5	82.8	72.9	76.9	26.63	20.54	20.57	17.63	23.14	31.72	43.18	28.87	19.21	14.49	14.25	28.91	3	4	4	4	4	4	4	4	3	4	4	4	85.5	126.4	148.6		81.1	133.1	111	99.4	102.4	100.6	83.3	135.2	102.3	139	104.9	95.5	94.9	121.8	164.5	119	82.9	103.6	172.7	127.3	87.7	88.2	198.1	111.1	77.6	103.3	155.6	129.9		77.2	74	103.8	78.2	86.7	78.5	105.1	66.2	66.1	79.7	87.8	72	81.5	105.4	51.3	2.30667e+06	652778	732007		2.09733e+06	638853	1.42802e+06	1.84507e+06	1.0889e+06	1.98093e+06	2.20526e+06	575923	1.74979e+06	776971	1.36035e+06	1815818	208441	562671	1.35472e+06	1.4364e+06	947759	1.19811e+06	1.42537e+06	1.74038e+06	1.18185e+06	919429	1.25003e+06	1.17393e+06	959045	1.25192e+06	1.21804e+06	1.71398e+06		2.01685e+06	1.74053e+06	1.78147e+06	906892	2.31154e+06	1.7269e+06	1.56427e+06	907042	1.88574e+06	1.81937e+06	1.35032e+06	950505	2.10043e+06	2.59717e+06	764857		1.963e-06	1.385e-08	4.43	45.15
FALSE	High	DAETLSQNPSLIEKPSVVEQGSLSVENVAEK	[R].DAETLSQNPSLIEKPSVVEQGSLSVENVAEK.[A]	1xPhospho [S24(100)]	1.307e-07	5.71308e-05	1	2	1	13	AT3G58110.1	AT3G58110.1 [13-43]	AT3G58110.1 1xPhospho [S36(100)]	hypothetical protein	AT3G58110.2; AT3G58110.1	0	3377.64	31																																																																																																																																																																																																									No Quan Values	1.963e-06	1.052e-09	5.19
FALSE	High	FSEMEIEEEEEASPR	[R].FSEMEIEEEEEASPR.[L]	1xPhospho [S13(100)]	5.31054e-07	5.71308e-05	1	1	1	26	AT5G62020.1	AT5G62020.1 [238-252]	AT5G62020.1 1xPhospho [S250(100)]	heat shock transcription factor B2A	AT5G62020.1	0	1891.73	15	0.381	0.411	0.399	2.517	0.879	0.887	0.642	1.119	1.203	1.708	1.186	0.886	1.108	1.03	0.676	1.45	1.229	-1.39	-1.28	-1.33	1.33	-0.19	-0.17	-0.64	0.16	0.27	0.77	0.25	-0.17	0.15	0.04	-0.56	0.54	0.3	0.0531558	0.102717	0.0545718	0.0977383	0.811708	0.998641	0.395145	0.503755	0.462747	0.183745	0.597745	0.900548	0.618335	0.893363	0.294391	0.19903	0.405434	20.77	12.02	38.38	41.16	90.91	44.94	53.2	91.98	38.61	36.28	82.27	89.75	86.94	63.53	31.11	70.47	73.4	193.8	73.9	79.6	77.3	77	86.2	92.7	111.1	118.8	71.5	100	118.1		21.43	11.32	43.16	37.83	72.87	35.07	32.54	50.21	16.13	71.22	55.45	1	4	3	4	2	4	4	4	3	4	4	4	224.6				82.7	88.6	68	113.3	106.4	92.3	85.3		103.4	46.8	140.6	77.6			67.8	117.4	51.5	233.9	48.2	193.4	83.5	150.9	138.1	72.5	134.4	123.4	108.8	214.4		137.7	45.4	140.8	82.4	83.4	73.7	106.3	240.7	61.2	48.9	219.4	255.8	119.4	60.2	156.7	1.11389e+06				393230	78184.1	160827	386840	207965	334194	415460		325193	48147.7	335424	271312			102728	260644	108306	497271	73068.2	486143	207001	289193	160172	140776	305295	275194	156623	520362		661157	196387	444653	175667	408913	298117	290926	606902	321129	205171	620755	621005	566303	272958	429511		1.963e-06	5.422e-09	4.74	58.84
FALSE	High	FSEMEIEEEEEASPR	[R].FSEMEIEEEEEASPR.[L]	1xOxidation [M4]; 1xPhospho [S13(100)]	4.25308e-08	5.71308e-05	1	1	1	12	AT5G62020.1	AT5G62020.1 [238-252]	AT5G62020.1 1xPhospho [S250(100)]	heat shock transcription factor B2A	AT5G62020.1	0	1907.73	15	1.208	0.769	1.191	0.545	0.819	0.474	0.546	0.758	0.918	1.292	0.617	0.829	0.568	0.278	0.959	0.865	0.594	0.27	-0.38	0.25	-0.88	-0.29	-1.08	-0.87	-0.4	-0.12	0.37	-0.7	-0.27	-0.82	-1.85	-0.06	-0.21	-0.75	0.38518	0.972827	0.503559	0.260903	0.678611	0.253064	0.273427	0.849466	0.997709	0.491069	0.626325	0.833759	0.458231	0.0635344	0.935977	0.829829	0.276917	35.13	31.78	38.2	27.96	56.36	47.77	76.84	58.09	47.08	68.32	37.15	38.65	47.87	65.52	38.65	42.77	29.81	78.9	95.3	60.7	78.9	144.9	97.2	128.1	219.1	84	87.2	72.7	53.1	30.91	40.12	6.18	38.4	32.41	57.32	54.35	49.05	29.28	16.58	37.81	29.59	2	2	2	3	2	3	3	3	3	3	3	2	90.7	141.5			102.2	183.2			83.4		91		200	103.1	113.2				262.7	164.7		111.6	309.6	139.5		183.9	356.3	124.5		118.4	366	314.5		120.7	96.5	170.8		125.7	92.6	125.2		81	104.4	166.9		94.3	61.7		303243	90572.9			327571	108899			109875		298585		423875	71405.3	181976				267998	246419		159934	316483	236352		237393	278587	162947		177935	354922	514365		390423	281376	363313		415400	252517	231003		286272	295296	318183		301255	188334			1.963e-06	2.835e-10	5.59	52.41
FALSE	High	FSEQNIGAPPSYEEAVSDSRSPVYSER	[K].FSEQNIGAPPSYEEAVSDSRSPVYSER.[D]	1xPhospho [S21(100)]	9.3071e-08	5.71308e-05	1	2	3	23	AT2G43160.3	AT2G43160.3 [281-307]	AT2G43160.3 1xPhospho [S301(100)]	ENTH/VHS family protein	AT2G43160.3; AT2G43160.4	1	3081.35	27	1.214	0.85	0.847	100	100	1.402	1.48		100	100	100	100	1.508	0.669	1.391	2.005	0.839	0.28	-0.23	-0.24	6.64	6.64	0.49	0.57		6.64	6.64	6.64	6.64	0.59	-0.58	0.48	1	-0.25	0.358555	0.957222	0.985116	1e-17	1e-17	0.412887	0.540648		1e-17	1e-17	1e-17	1e-17	0.438724	0.699794	0.301558	0.00972221	0.8381	0	0	135.7			0	135.7						34.12	108.61	21.23	34.12	108.61	160.5	194.8	136.4	135.9			97.3	91.8	73.2	101.8	146.8	61.4				95.48						20.05	31.71	83.57	1	1	1	2			1	1	1	2	2	2	432.3				524.8						367.5		831.3		161.2													262.2			247.3			197.2					316.4	237.9		314.7	496.7			326.5		83.9	623202				725600						520125		759982		111782													148064			103454			275277					372356	189292		479685	606042			449987		66862.3		1.963e-06	7.075e-10	4.7	70.25
FALSE	High	FSETEVPVESSLYTSTSATPEQPLALIEK	[K].FSETEVPVESSLYTSTSATPEQPLALIEK.[S]	1xPhospho [T14(98.7)]	7.68603e-06	5.71308e-05	1	1	2	4	AT2G27090.2	AT2G27090.2 [55-83]	AT2G27090.2 1xPhospho [T68(98.7)]	bZIP transcription factor (DUF630 and DUF632)	AT2G27090.2	0	3233.54	29																																																																																																																																																																																																									No Quan Values	1.963e-06	1.243e-07	2.65
FALSE	High	FSFDGNVVEEDVVSPAETGGK	[R].FSFDGNVVEEDVVSPAETGGK.[W]	1xPhospho [S14(100)]	1.81894e-10	5.71308e-05	1	1	1	76	AT4G38440.1	AT4G38440.1 [321-341]	AT4G38440.1 1xPhospho [S334(100)]	RPAP1-like%2C carboxy-terminal protein	AT4G38440.1	0	2262.98	21	0.469	0.383	0.746	1.916	0.822	0.506	0.668	1.505	1.429	2.152	2.413	1.618	1.955	1.494	0.874	1.216	0.853	-1.09	-1.38	-0.42	0.94	-0.28	-0.98	-0.58	0.59	0.51	1.11	1.27	0.69	0.97	0.58	-0.19	0.28	-0.23	0.109597	0.0307711	0.599043	0.237276	0.607919	0.168681	0.265447	0.21966	0.224127	0.0726057	0.145741	0.31448	0.155306	0.474102	0.455093	0.232286	0.537151	80.82	103.22	83.45	81.21	83.69	116.34	67.12	78.11	83.57	75.8	75.09	61.74	41.78	64.14	70.41	60.17	78.41	106.4	57.8	40.7	72.1	53.5	80.6	76.5	122.2	146.3	130.4	171.8	141.6	64.07	70.86	126.05	82.99	67.91	19.6	38.08	25.73	51.47	48.01	35.1	65.87	3	4	4	4	3	4	4	4	3	3	4	4	105.7	223	61.8		105.1	104.1	19	31.7	33.3	15.2	250	49.3	85.7	234	59.8	42.4		32.2	122	53.2	55.4	88.2	74.9	85.6	78.8	58.8	133.7	73.3	68.6	127.5	129.1	115.7		77.8	234.2	145.3		129.6	193.1	68	147.3	254.6	197.8	111.1	192.4	102.8	207.6	21.7	3.5316e+06	1.42777e+06	376858		3.36756e+06	618749	302620	729533	438100	371849	8.19925e+06	259962	1.81542e+06	1.62103e+06	961863	998325		184470	1.24459e+06	795724	784130	1.26314e+06	765762	1.44966e+06	1.31582e+06	759657	1.04557e+06	959328	1.05076e+06	1.91542e+06	1.25154e+06	1.89131e+06		2.51752e+06	6.82704e+06	3.09134e+06		4.282e+06	5.26588e+06	1.25501e+06	2.50168e+06	8.99331e+06	5.59385e+06	2.11816e+06	3.14667e+06	3.28577e+06	6.33977e+06	399866		1.963e-06	4.804e-13	5.93	85.14
FALSE	High	FSFDGSGNDNYMNQEGSSMDRK	[K].FSFDGSGNDNYMNQEGSSMDRK.[S]	1xPhospho [S2(99.5)]	7.11893e-06	5.71308e-05	1	1	1	1	AT5G20280.1	AT5G20280.1 [705-726]	AT5G20280.1 1xPhospho [S706(99.5)]	sucrose phosphate synthase 1F	AT5G20280.1	1	2565.96	22					0.01	0.01	0.01	100	100	100		0.01	0.01	0.01								-6.64	-6.64	-6.64	6.64	6.64	6.64		-6.64	-6.64	-6.64								1e-17	1e-17	1e-17	1e-17	1e-17	1e-17		1e-17	1e-17	1e-17																										417.7	312	470.4										33.02												2	1	1																									1549.4			962.8	912.3				1375.5																																								236918			176165	164561				227445																					1.963e-06	1.131e-07	3.25	50.88
FALSE	High	DAESVHNSIQEPTTLVSGTTTSR	[R].DAESVHNSIQEPTTLVSGTTTSR.[V]	2xPhospho [S4(100); S8(100)]	5.64028e-07	5.71308e-05	1	1	1	33	AT1G17790.1	AT1G17790.1 [411-433]	AT1G17790.1 2xPhospho [S414(100); S418(100)]	DNA-binding bromodomain-containing protein	AT1G17790.1	0	2590.11	23	1.144	1.456	1.29	100	0.786	100	1.609	100		100	100	1.11	100	1.774	1.084	1.109	1.187	0.19	0.54	0.37	6.64	-0.35	6.64	0.69	6.64		6.64	6.64	0.15	6.64	0.83	0.12	0.15	0.25	0.426606	0.188719	0.335242	1e-17	0.640211	1e-17	0.445401	1e-17		1e-17	1e-17	0.924145	1e-17	0.304761	0.668426	0.641456	0.536445	77.12	51.33	108.67		109.03		108.78					62.66		69.94	54.15	71.27	81.83	80.5	92.1	117.2	103.9		151		64.6	153.3	167.7	142.7	127.1	10.41	118.15	85.18	92.38		60.37		26.6	57.39	44.74	52.84	69.46	2	4	3	3		4		3	3	4	4	4	71.9	83.3			33.5	119	65.9	478.2	73.5	359.1		112.7	26.6	99.9		258.6					252.2	164.3	39.2	128.4						62.1	53.7	88.4		210.8	54	147.4	172.5	222.3	60.2	150.8	102.2	228.6	184.5	61.2	89.6	311.2	166.9	67.2	423241	93949.7			188855	124614	184821	1.93658e+06	170507	1.54361e+06		104757	99274.2	121857		1.07338e+06					628728	414561	70642.9	383157						164311	91717.2	254620		1.20106e+06	277262	552279	436595	1.29358e+06	289324	489972	305711	1.42217e+06	918711	205487	258080	1.75081e+06	897770	218494		1.963e-06	5.826e-09	4.28	63.97
FALSE	High	DAESVHNSIQEPTTLVSGTTTSR	[R].DAESVHNSIQEPTTLVSGTTTSR.[V]	1xPhospho [S4(100)]	2.0184e-10	5.71308e-05	1	1	3	105	AT1G17790.1	AT1G17790.1 [411-433]	AT1G17790.1 1xPhospho [S414(100)]	DNA-binding bromodomain-containing protein	AT1G17790.1	0	2510.14	23	0.863	0.86	1.164	1.393	1.05	0.825	1.587	1.131	1.205	0.955	2.269	1.862	1.336	1.974	0.973	0.899	0.866	-0.21	-0.22	0.22	0.48	0.07	-0.28	0.67	0.18	0.27	-0.07	1.18	0.9	0.42	0.98	-0.04	-0.15	-0.21	0.964892	0.897051	0.54621	0.5823	0.980041	0.656995	0.289412	0.585574	0.473205	0.814208	0.215867	0.292693	0.572366	0.214751	0.957316	0.614008	0.624698	101.62	97.64	105.43	101.96	91.23	83.53	86.31	74.64	98.35	80.87	64.14	66.97	56.78	64.01	39.13	25.91	37.53	82	83.5	79.5	115.3	63	79.5	96.3	60.2	143	129.5	137.3	130.8	139.32	77.48	75.74	56.88	76.06	60.27	54	58.21	21.8	40.43	10.43	33.37	4	4	4	4	4	4	4	4	4	4	4	4	63.3	59.8	72.5	663.9	58.5	18.9	81.4	168.9	73.9	155.1	58.3	17.5	132.3	20.7	78.9	115	54.4	141.5	23.7	49.8	132.4	83.5	29.2	51.7	120.2	109.2	29.6	57.9	109.4	54.7	29.5	45.1	150.9	93	132.7	105.2	206	96.7	118.4	95.8	119.6	94.3	117.7	109.3	53.2	101	115.5	130.1	1.99181e+06	360613	416794	3.76189e+06	1.76511e+06	105916	1.22068e+06	3.65789e+06	916474	3.56443e+06	1.80031e+06	87132.8	2.63933e+06	134909	1193651	2.55313e+06	139387	762383	227940	701641	1.76467e+06	1.12619e+06	281449	824533	1.89056e+06	1.32794e+06	218256	713264	1.57742e+06	773994	269359	694880	432731	2.83266e+06	3.64201e+06	2.10686e+06	2.78776e+06	3.00851e+06	3.03982e+06	1.66384e+06	1.91252e+06	3.13775e+06	3.13456e+06	1.96165e+06	819748	3.03734e+06	3.32208e+06	2.26238e+06		1.963e-06	5.424e-13	5.61	61.93
FALSE	High	DAESFHNSVHESNTLVTGLESSK	[R].DAESFHNSVHESNTLVTGLESSK.[V]	1xPhospho [S4(100)]	5.8432e-08	5.71308e-05	1	2	2	6	AT1G73150.1	AT1G73150.1 [389-411]	AT1G73150.1 1xPhospho [S392(100)]	global transcription factor group E3	AT1G73150.1; AT1G73150.2	0	2568.12	23	0.1	0.053	0.01	100	0.809	0.223	0.01	100	100	100	100	1.005	0.227	1.102	0.89	0.384	1.027	-3.32	-4.24	-6.64	6.64	-0.31	-2.16	-6.64	6.64	6.64	6.64	6.64	0.01	-2.14	0.14	-0.17	-1.38	0.04	9.61814e-07	3.74376e-09	1e-17	1e-17	0.783714	0.0148585	1e-17	1e-17	1e-17	1e-17	1e-17	0.933655	0.0354142	0.757616	0.919047	0.0339332	0.746428	25.11	90.45			25.11	75.06						66.14	105.36	73.35	66.14	35.67	80.59	569.8	57.1	30.1			70.6	135.1	74.3	79.7	70.9	30.6	81.8		23.62	73.65				94.71	90.45		57.62	33.08	67.54	1	2	2			1	2	2	1	2	2	2				1464	173.7			124	138			43.5									181.4				154.4	780.4			89.5			407			204.8				280.9	118.2			62	99.9			353.6	125				390568	246753			126379	80601.5			10174.6									113830				114287	446674			60718.7			295039			264583				339604	96701.5			77756.9	84404.8			478791	102330		1.963e-06	4.112e-10	5.71	61.15
FALSE	High	DAESELSVAR	[K].DAESELSVAR.[R]	1xPhospho [S7(100)]	0.000622896	5.71308e-05	1	1	2	33	AT1G70320.1	AT1G70320.1 [2983-2992]	AT1G70320.1 1xPhospho [S2989(100)]	ubiquitin-protein ligase 2	AT1G70320.1	0	1156.49	10	0.877	0.961	0.852	0.517	0.535	0.662	0.484	0.768	0.87	0.759	0.432	0.575	0.524	0.473	0.891	0.905	0.841	-0.19	-0.06	-0.23	-0.95	-0.9	-0.6	-1.05	-0.38	-0.2	-0.4	-1.21	-0.8	-0.93	-1.08	-0.17	-0.14	-0.25	0.915235	0.744728	0.965382	0.219892	0.204935	0.433336	0.112532	0.810516	0.896665	0.804042	0.256147	0.353875	0.345718	0.237721	0.731988	0.717392	0.680257	68.85	54.65	47.57	39.27	60.81	20.63	43.62	35.65	60.56	39.1	16.37	31.05	38.8	51.11	15.15	27.72	18.97	93.3	70.7	77.2	75.6	191.8	118.7	118.5	145.5	88.4	78.8	72	69.5	34.33	58.68	36.28	35.49	27.67	24.37	37.25	37.42	30.3	18.19	26.42	30.74	4	4	4	4	3	3	3	3	3	4	4	3	93.2	125.8	133	56.4	63.1	181.8	51.2	106.5	85.9	93.4	79.2	161.4	72.4	114.2	49	106.3		250.1	222.5	141.2		137.7	192.1	122.1		122.9	236.2	137.5		104	229.2	168.7		58.5	102.5	108.1	91.6	61.1	92.3	91.1	110.6	56.8	80.7	86.4	93.8	49.2	80.6		925880	239316	241178	100801	601540	321268	242601	728208	336263	677569	771888	253228	456169	235126	234018	744667		425373	674685	627850		586559	583668	615072		471611	548935	534813		464437	660582	820264		562273	887945	683320	391360	600257	748039	499566	558570	596435	678073	489669	455870	467044	731693			1.963e-06	2.193e-05	3	38.52
FALSE	High	DAELIEDDEDSFER	[K].DAELIEDDEDSFER.[S]	1xPhospho [S11(100)]	6.46784e-07	5.71308e-05	1	1	1	73	AT3G60850.1	AT3G60850.1 [525-538]	AT3G60850.1 1xPhospho [S535(100)]	hypothetical protein	AT3G60850.1	0	1762.67	14	1.132	1.055	1.118	0.927	1.869	1.672	1.656	0.589	0.587	0.608	0.887	1.59	1.493	1.507	0.979	0.972	1.106	0.18	0.08	0.16	-0.11	0.9	0.74	0.73	-0.76	-0.77	-0.72	-0.17	0.67	0.58	0.59	-0.03	-0.04	0.15	0.533495	0.659948	0.593884	0.928718	0.0843722	0.274108	0.241319	0.381519	0.25447	0.384069	0.867072	0.448337	0.39464	0.460948	0.975383	0.873802	0.643266	47.5	51.49	47.78	40.51	48.19	47.63	49.12	46.72	43.6	43.29	26.41	48.62	44.86	43.81	35.79	35.36	36.53	103.7	133.7	97.2	138.5	111.8	65.9	65.6	68	111.5	97.8	96.5	109.8	44.72	31.5	39.31	35.31	27.74	42.7	35.83	38.55	19.15	26.65	28.64	31.75	2	4	4	3	2	4	4	4	3	4	4	4	84.9	163.4			90.8	180	190.2	128.2	134.1	88.2	90.9	195		192.1	157.4	90.3			155	104.2	59.6	127.3	49.7	94.1	57	104.8	50.4	97.7	57.7	103.4	53.9	117.3		93.1	126.7	136.6	90.6	99	124.8	161.1	79.6	94	151.1	128	81.5	100.3	160.7	155.1	2.5608e+06	944155			2.62745e+06	965831	2.73482e+06	2.66085e+06	1.5938e+06	1.94185e+06	2692344	928825		1.20093e+06	2.2829e+06	1.92064e+06			1427549	1.40657e+06	761093	1.64562e+06	459012	1.43898e+06	858692	1.22127e+06	355312	1.15361e+06	797713	1.40126e+06	471630	1.73122e+06		2720103	3.33249e+06	2.6218e+06	1.17553e+06	2953291	3.07191e+06	2.68201e+06	1.22095e+06	2995425	3.85581e+06	2.20239e+06	1.2037e+06	2892255	4430689	2585000		1.963e-06	6.85e-09	4.1	60.91
FALSE	High	DAEGEKSEGGGEENSHVKDTEMNPPEGIAENENVTDK	[K].DAEGEKSEGGGEENSHVKDTEMNPPEGIAENENVTDK.[N]	1xPhospho [S7(100)]	2.86854e-06	5.71308e-05	1	1	2	5	AT3G15790.1	AT3G15790.1 [110-146]	AT3G15790.1 1xPhospho [S116(100)]	methyl-CPG-binding domain 11	AT3G15790.1	2	4022.67	37	100	100	100	0.01	0.923	1.187	100	1.012	0.88	0.01	0.73	0.712	1.114	100	1.251	1.343	0.95	6.64	6.64	6.64	-6.64	-0.11	0.25	6.64	0.02	-0.18	-6.64	-0.45	-0.49	0.16	6.64	0.32	0.43	-0.07	1e-17	1e-17	1e-17	1e-17	0.810456	0.643056	1e-17	0.635278	0.986696	1e-17	0.921681	0.661919	0.666978	1e-17	0.435345	0.391541	0.872489					35.82	59.46		0	48.01		114.04	29.7	41.77		90.04	92.56	90.84		116.3	149.7	187.6	124.4	125.9	109.5		90.8	89.7	106.1	100		37.4	47.86	13.18			43.57		86.22	46.96	23.44	32.47		3	3	2	1	1	2		2	3	3	3					192.6		155.1	312.7	122.5	248.1	353.1				283.1	341.3				206.1		208.6			131.9	249.4								74.1	305.6		286.1	123.8	148.6		175.8		248.9	164	201.6		101.5	165.6					351409		140710	409415	91868.9	344648	659338				258992	457856				175504		170106			125406	183282								136492	507043		234071	232897	230701		170019		400788	177965	187721		176417	174070		1.963e-06	3.91e-08	3.23	49.32
FALSE	High	DADSPVHSNDAEEEMIR	[R].DADSPVHSNDAEEEMIR.[A]	1xOxidation [M15]; 1xPhospho [S4(100)]	1.80551e-07	5.71308e-05	1	1	1	27	AT4G00752.1	AT4G00752.1 [178-194]	AT4G00752.1 1xPhospho [S181(100)]	UBX domain-containing protein	AT4G00752.1	0	2010.77	17	0.764	0.671	0.751	1.201	0.98	0.673	0.858	1.003	1.269	0.998	0.688	0.654	0.477	0.45	0.719	0.806	0.693	-0.39	-0.58	-0.41	0.26	-0.03	-0.57	-0.22	0	0.34	0	-0.54	-0.61	-1.07	-1.15	-0.48	-0.31	-0.53	0.890583	0.749351	0.783542	0.73672	0.970464	0.622019	0.698826	0.663181	0.447689	0.741245	0.793174	0.572881	0.468458	0.287347	0.527057	0.775417	0.567464	36.37	40.13	34.8	21.85	64.69	47	32.04	59.66	28.88	21.9	55.05	67.68	48.61	48.77	60.13	41.56	48.32	135.4	102.7	87.8	101.6	112.7	113.1	143	112.5	77.6	88.6	61.8	63.1	22.25	37.47	48.05	32.94	10.98	50.44	22.53	38.92	52.72	44.32	49.9	50.54	2	4	4	4	2	4	4	4	3	3	3	2	176.1	128.2			200.6	123.8	91.5	104.9	107.8	88.2	208.8	83.9	180	121.4	104.7	86.3			135.2	115.8	220.1	157.6	100	64.1	192.4	184.2	136.8	119.4	230.2	133.9	116.5	105.4		166.8	61.2	86.1		118.5	44	98.3		134.5	54.2	68.6		101.8	48.2		610382	85129.1			666911	76323.4	151161	250315	147259	223267	710572	45928.7	395725	87253.5	174625	211012			143120	179612	323205	234167	106030	112673	333328	246706	110904	162130	365517	208614	117199	178727		559944	185151	189960		406286	124498	188086		492864	159066	135638		337266	152643			1.963e-06	1.536e-09	3.68	35.43
FALSE	High	FSGMIEGLIWSPR	[K].FSGMIEGLIWSPR.[S]	1xPhospho [S11(100)]	0.000145444	5.71308e-05	1	3	1	3	AT4G31860.1	AT4G31860.1 [121-133]	AT4G31860.1 1xPhospho [S131(100)]	Protein phosphatase 2C family protein	AT4G31860.3; AT4G31860.1; AT4G31860.2	0	1572.73	13	0.845	0.707	0.768	0.959	3.583	0.822	1.029	0.213	0.816	0.694	0.397	2.768	0.483	0.544	1.189	1.002	0.951	-0.24	-0.5	-0.38	-0.06	1.84	-0.28	0.04	-2.23	-0.29	-0.53	-1.33	1.47	-1.05	-0.88	0.25	0	-0.07	0.917676	0.831693	0.839319	0.922342	0.0258557	0.839439	0.997491	0.0274916	0.769691	0.751646	0.367843	0.0792561	0.453873	0.401083	0.532001	0.818113	0.958844	94.36	94.31	84.14	71.11	65.42	38.56	22.88	76.9	19.07	13.7	53.99	74.59	32.02	68.67	59.57	56.66	68.97	151.4	141.5	107	110.3	157.5	33.6	128.7	109.5	62.6	75.9	62.7	59.5	97.34	22.07	29.02	21.12	5.01	67.7	20.77	11.99	77.56	63.86	51.23	67.25	4	4	4	4	3	2	4	4	4	4	4	3	40.5	117.9	169.1	495.5	85.3	138.5	125.7	147.4	104.3	138.3	95.6	67	87	94.3	112.1	138.2		140	146.9	154.7		18.6		52.7	110.7	164.1	130.1	105.6	86.5	114.9	97.9	106.6	176.4	35.5	64.7	52.6	175.6	46.5	88.1	56.9	127	45.6	65.5	52.3	133.6	38	55.5		186265	103796	141881	410104	376071	113233	275533	466071	188939	464375	431136	48605.5	253524	89841.8	247878	447982		110151	206113	318274		36613.6		122819	254221	291335	139898	190064	182088	237443	130581	239642	73879.9	158168	259538	154024	347068	211366	330490	144317	296647	221716	254576	137012	300637	166897	233248			1.963e-06	3.901e-06	3.01	89.78
FALSE	High	FSGMIEGLIWSPR	[K].FSGMIEGLIWSPR.[S]	1xOxidation [M4]; 1xPhospho [S11(100)]	0.000310354	5.71308e-05	1	3	1	9	AT4G31860.1	AT4G31860.1 [121-133]	AT4G31860.1 1xPhospho [S131(100)]	Protein phosphatase 2C family protein	AT4G31860.3; AT4G31860.1; AT4G31860.2	0	1588.72	13	0.376	0.519	0.282	3.069	0.722	1.083	0.429	1.499	1.329	1.869	2.673	0.883	1.331	1.284	0.577	0.869	0.754	-1.41	-0.95	-1.83	1.62	-0.47	0.11	-1.22	0.58	0.41	0.9	1.42	-0.18	0.41	0.36	-0.79	-0.2	-0.41	0.0796328	0.274616	0.0135572	0.0477331	0.590131	0.708384	0.101634	0.271083	0.467534	0.167865	0.088349	0.957917	0.443344	0.621971	0.222628	0.809683	0.616049	81.16	53.47	52.88	98.09	120.55	90.32	109.52	79.48	98.23	92.97	86.81	81.39	64.36	96.47	51.55	29.46	53.05	168.4	63.3	87.4	47.5	54.9	87.6	97.3	110.6	152.7	84.3	132.7	113.4		92.42	65.13	47.51	84.2	75.81	70.33	94.98	34.2	43.64	14.85	28.84	1	4	3	2	3	4	4	4	4	3	4	4	173.7				207.8	17	92	46.3	90.2	66.3	217.3				34.5	69.5		56.6	32.4	167.3	59.4	137.5	48.1	252.9	205.3	81.5	23.9	123.6	375.4	88.1	28.1	147.6	211.2	84.2	159.5	155.5		50.2	127	87	124.3	156	114.2	150.8	111.5	192.4	118.8	115.1	548900				629869	9553.28	138637	100781	112385	153025	673951				52488.6	154833		30628.9	31229.8	236644	79589	186281	46518	405108	324218	99457	17656.8	152922	543398	125192	25739.3	228291	60802.9	257574	439583	312881		156870	327655	151683	199724	521184	305503	271797	172421	581426	343146	200968		1.963e-06	9.516e-06	2.69	83.96
FALSE	High	FSGSESSNAVVVHPR	[R].FSGSESSNAVVVHPR.[H]	1xPhospho [S7(100)]	6.7206e-07	5.71308e-05	1	1	5	199	AT1G66150.1	AT1G66150.1 [513-527]	AT1G66150.1 1xPhospho [S519(100)]	transmembrane kinase 1	AT1G66150.1	0	1652.74	15	0.71	0.782	0.924	0.635	0.722	0.672	0.796	0.66	0.827	0.806	0.477	0.747	0.739	0.701	1.041	1.313	1.25	-0.49	-0.35	-0.11	-0.66	-0.47	-0.57	-0.33	-0.6	-0.27	-0.31	-1.07	-0.42	-0.44	-0.51	0.06	0.39	0.32	0.537622	0.647983	0.982278	0.321322	0.320073	0.245457	0.444791	0.425891	0.734456	0.729831	0.29422	0.518012	0.508108	0.464982	0.821529	0.0734611	0.236949	63.58	63.59	66.85	80.81	29.94	31.29	27.25	67.72	63.56	67.88	61.02	25.05	30.83	44.97	18.64	20.44	48.49	106.8	76.9	86	96.9	153.8	97.6	127.3	124	69.9	74.2	94.1	92.5	50.77	18.65	14.01	10.14	71.76	29.27	23.88	23.96	15.93	11.88	16.68	49.06	4	4	4	4	4	4	4	4	4	4	4	4	48.3	69.9	148.2	150.8	57.7	90.4	69.3	77.4	89.6	92.2	68.7	74.9	97.3	105	87.5	84.2	369.1	169.4	126.8	66.1	148.6	84	102.9	83.3	167.5	108.6	135.3	99.6	157.8	107.4	129.9	90.6	72.6	83.3	61	59.8	75.2	81.3	62.5	66.5	98.7	107.6	81.4	75	74.4	111.8	104.4	26.2	3.49366e+06	969363	1.95874e+06	1.96574e+06	4.00733e+06	1.16413e+06	2.39351e+06	3.85658e+06	2.55788e+06	4.87701e+06	4.87857e+06	856599	4.46661e+06	1.57522e+06	3.0457e+06	4.29764e+06	2.17515e+06	2.09933e+06	2.80124e+06	2.14247e+06	4.55857e+06	2.60614e+06	2.27982e+06	3.05864e+06	6.0605e+06	3.03845e+06	2.29141e+06	2.82518e+06	5.23294e+06	3.49498e+06	2.72804e+06	3.20991e+06	478543	5.83539e+06	3.85405e+06	2.75458e+06	2.34049e+06	5.81883e+06	3.69101e+06	2.65724e+06	3.63348e+06	8.23648e+06	4.98484e+06	3.09496e+06	2.63608e+06	7.73976e+06	6.9103e+06	1.04859e+06		1.963e-06	7.151e-09	4.05	38.43
FALSE	High	FSGSESSNAVVVHPR	[R].FSGSESSNAVVVHPR.[H]	2xPhospho [S6(100); S7(100)]	4.83846e-07	5.71308e-05	1	1	5	179	AT1G66150.1	AT1G66150.1 [513-527]	AT1G66150.1 2xPhospho [S518(100); S519(100)]	transmembrane kinase 1	AT1G66150.1	0	1732.71	15	1.728	1.49	1.362	0.68	0.801	0.691	0.58	1.707	1.479	1.882	0.697	0.403	0.468	0.369	0.954	0.945	0.787	0.79	0.58	0.45	-0.56	-0.32	-0.53	-0.79	0.77	0.56	0.91	-0.52	-1.31	-1.09	-1.44	-0.07	-0.08	-0.35	0.0873393	0.25831	0.283807	0.416207	0.476572	0.280538	0.0672488	0.191652	0.144956	0.0912006	0.611014	0.0337544	0.0840362	0.0245003	0.834734	0.950265	0.343636	64.43	23	36.52	97.49	72.6	21.12	45.62	120.97	132.11	108.5	96.66	36.13	29.16	72.84	44.73	24.92	120.11	75.9	108.6	109.1	93.2	69.1	162.3	157.8	160.8	76.7	64.8	73.9	47.8	49.31	48.51	11.55	22.46	86.52	52.9	57.98	45.43	61.46	16.87	12.2	54.67	4	4	4	4	4	4	4	4	4	4	4	4	85.5	88.1	69.6	18.6	91.4	133.3	63.8	199.9	111.7	129.3	97.8	110.1	88.1	101.9	87.4	137	5.6	38.6	152.4	127.6	43.6	238	174.3	156	22.4	206.3	160.8	160	70.1	248.9	154.6	172.6	6.8	68.5	88.8	89	63	62.7	88	68.8	78.1	72.2	84	62.7	95.9	61.4	38.4	26.9	6.24735e+06	1.23297e+06	928327	245107	6.40569e+06	1.7325e+06	2.22158e+06	1.00524e+07	3.21719e+06	6.8999e+06	7.01466e+06	1.27019e+06	4.08181e+06	1.54337e+06	3.07275e+06	7.06371e+06	33255.9	483256	3.40082e+06	4.17338e+06	1.35141e+06	7.45794e+06	3.89661e+06	5.77837e+06	817405	5.82359e+06	2.74919e+06	4.5785e+06	2.34667e+06	8.17682e+06	3.27835e+06	6.17357e+06	45029.3	4.84417e+06	5.66225e+06	4.13885e+06	1.97892e+06	4.53255e+06	5.24657e+06	2.77446e+06	2.90168e+06	5.5768e+06	5.19394e+06	2.61555e+06	3.43078e+06	4.28686e+06	2567640	1.08554e+06		1.963e-06	4.878e-09	4.87	43.17
FALSE	High	FSGSESSNAVVVHPR	[R].FSGSESSNAVVVHPR.[H]	3xPhospho [S4(100); S6(100); S7(100)]	4.87912e-06	5.71308e-05	1	1	2	69	AT1G66150.1	AT1G66150.1 [513-527]	AT1G66150.1 3xPhospho [S516(100); S518(100); S519(100)]	transmembrane kinase 1	AT1G66150.1	0	1812.68	15	1.892	2.243	2.567	0.236	0.536	0.543	0.864	0.905	0.975	0.75	0.437	0.469	0.478	0.724	0.906	1.265	1.268	0.92	1.17	1.36	-2.08	-0.9	-0.88	-0.21	-0.14	-0.04	-0.41	-1.19	-1.09	-1.06	-0.46	-0.14	0.34	0.34	0.10613	0.0121836	0.0226295	0.00245643	0.142171	0.185144	0.609224	0.9684	0.932685	0.719334	0.235555	0.118071	0.165975	0.506934	0.799526	0.239565	0.327622	127.84	72.68	26.79	11.88	117.4	88.08	60.73	12.84	44.62	34.23	29.51	23.4	53.26	62.09	36.96	70.99	71.71	38.4	72.7	86.1	105.5	162.8	147.3	158.6	122.1	71.2	64.5	84.9	86	11.71	85.97	70.67	40.42	5.09	17.38	57.03	62.8	68.03	10.02	45.36	41.4	2	4	4	3	2	3	3	3	3	3	4	4	46.7	55.1			34.4	214.2	43	276.9	101.4	232.9	24.9	127.5		143.6	61.2	139.3			222.8	207.3		150.2	213	194.5		77.9	299.8	209.5		41.8	209.7	161.2		117.4	17.9	94		85.2	83.6	99.8	37.1	100.5	124.9	141.5	43.7	130.1	136.4	99.2	881165	199265			623866	719621	386883	3.59848e+06	755080	3.21216e+06	461329	380271		561959	556135	1.85545e+06			1.28452e+06	1.7527e+06		1.21579e+06	1.23089e+06	1.86181e+06		568171	1.32467e+06	1.54922e+06		355135	1.14924e+06	1.48974e+06		2.14723e+06	295437	1.13009e+06		1.59106e+06	1.2881e+06	1.04088e+06	356053	2.00637e+06	1.99653e+06	1.52401e+06	403623	2.34821e+06	2.35515e+06	1035089		1.963e-06	7.282e-08	4.86	47.7
FALSE	High	DADSPVHSNDAEEEMIR	[R].DADSPVHSNDAEEEMIR.[A]	1xPhospho [S4(100)]	3.51123e-08	5.71308e-05	1	1	1	18	AT4G00752.1	AT4G00752.1 [178-194]	AT4G00752.1 1xPhospho [S181(100)]	UBX domain-containing protein	AT4G00752.1	0	1994.78	17	0.734	0.736	0.869	1.054	1.271	0.811	0.894	0.91	1.216	1.026	0.717	0.922	0.597	0.73	1.123	0.967	1.11	-0.45	-0.44	-0.2	0.08	0.35	-0.3	-0.16	-0.14	0.28	0.04	-0.48	-0.12	-0.74	-0.45	0.17	-0.05	0.15	0.702693	0.701465	0.978744	0.91723	0.644544	0.722151	0.67074	0.921359	0.443758	0.678124	0.627199	0.746732	0.397776	0.575167	0.525846	0.991494	0.595301	60.29	74.03	49.34	58.06	54.67	90.41	48.45	53.44	70.16	61.78	70.16	33.05	67.16	53.42	34.89	32.18	47.93	111.4	95.2	95.4	112.7	109.3	107.7	130	101.9	78.3	90.7	75.8	91.8	25.34	45.72	68.19	38.24	53.82	44.61	53.27	31.55	22.27	28.31	28.6	35.37	4	4	4	4	3	3	3	3	3	4	4	4	184.2	116.8	127.2	109.2	147.9	161	73.4	61.6	29.2	73.4	148.6	203.3	181.3	156.9	97	77.3	51.7	119.6	176.2		117.9	47	125		142.3	64.7	214.3		105.4	111.6	180.7			72.1	111.5	85.7	97.4	101.1	123.8	58.8	79.8	86.2	126.3	66.7	53.9	119.9	127.6	84.1	3.19537e+06	388147	402791	341171	2.461e+06	496886	606886	735121	199911	929317	2.53026e+06	556887	1.99364e+06	563880	808853	946195	73000.8	355289	933224		866127	349748	663482		1.23336e+06	433830	869734		837768	869818	909652			1.21106e+06	1.6866e+06	946727	726824	1.73494e+06	1.75308e+06	563057	703873	1.58005e+06	1.85334e+06	659826	457549	1.98846e+06	2.02351e+06	806178		1.963e-06	2.259e-10	4.45	46.31
FALSE	High	FSQSSVSLVSNHR	[R].FSQSSVSLVSNHR.[Y]	1xPhospho [S4(100)]	6.28175e-05	5.71308e-05	1	1	2	13	AT3G08850.1	AT3G08850.1 [11-23]	AT3G08850.1 1xPhospho [S14(100)]	Regulatory-associated protein of TOR 1	AT3G08850.1	0	1527.7	13	0.738	0.62	0.754	0.989	1.892	1.209	3.161	0.286	0.57	0.234	0.972	1.516	1.186	1.556	0.655	0.742	0.497	-0.44	-0.69	-0.41	-0.02	0.92	0.27	1.66	-1.81	-0.81	-2.09	-0.04	0.6	0.25	0.64	-0.61	-0.43	-1.01	0.804277	0.626452	0.756839	0.986806	0.276349	0.517019	0.0433386	0.0545634	0.35336	0.00738909	0.99661	0.458206	0.517009	0.368789	0.219759	0.44256	0.101682	27.54	30.87	24.44	72.36	71.84	42.61	61.08	95.82	76.37	83.83	73.69	67.6	30.01	110.51	47.04	31.49	105.08	152.4	112.5	85.1	112.4	142.6	59.5	90.4	39.1	143.2	96.2	106.3	60.2	30.52	24.46	22.02	18.11	86.77	69.44	34.52	53.16	29.78	42.1	16.64	82.34	4	3	3	4	3	3	3	4	4	4	4	4	81.4	161.1	183.2	160.6	78.3	128.3	118.8		126.1		85.9	89.8	107.2	116	121.4	159	471.9		150.6	88.8		25.4	121.8	62.8		50.6	95.5	104.3	34.3	21.4	49.8	78.1	86.3	156.4	189.7	146.1	41.5	116.8	132.2	88.2	81.1	120.9	115.9	108.7	27.5	146.9	147.8	21.9	484925	183982	199366	172425	447694	136025	337552		296218		502454	84561.7	405336	143310	347992	668258	229008		273991	236810		64877	222049	189665		116455	133112	243451	93528.6	57348.2	86154.4	227651	46893.7	902822	985987	554370	106441	688618	643310	290212	245745	761732	584512	369640	80323.3	836969	804928	72104.3		1.963e-06	1.452e-06	3.91	49
FALSE	High	FSRSPYQEHTDFLASK	[R].FSRSPYQEHTDFLASK.[A]	1xPhospho [S4(99.7)]	1.34328e-07	5.71308e-05	1	1	4	28	AT2G41840.1	AT2G41840.1 [255-270]	AT2G41840.1 1xPhospho [S258(99.7)]	Ribosomal protein S5 family protein	AT2G41840.1	1	1992.89	16	0.658	0.524	0.417	1.77	1.442	0.773	0.971	0.732	0.81	0.79	0.84	0.924	0.531	0.882	1.056	0.512	0.817	-0.6	-0.93	-1.26	0.82	0.53	-0.37	-0.04	-0.45	-0.3	-0.34	-0.25	-0.11	-0.91	-0.18	0.08	-0.97	-0.29	0.475434	0.270194	0.0969611	0.416752	0.461483	0.747062	0.831634	0.834372	0.844234	0.931347	0.963032	0.911228	0.404874	0.986909	0.708862	0.0690541	0.785507	105.25	123.44	92.86	93.79	52.85	115.67	80.65	42.42	41.62	87.08	56.36	75.28	49.15	91.66	77.87	78.08	77.54	197.8	130.3	74.1	82.5	110.5	89.1	102.1	87.3	105.9	83.5	50.3	86.5	95.49	40.72	95.42	62.98	40.09	30.11	32.82	71.08	44.02	64.42	94.87	76.84	4	4	4	4	4	4	4	4	4	4	4	3	141.2	32.4	193.1	527.8	133.6	88.5	63	165.9	20.5	229	155.8	24.6	85.3	36.2	55.5	155.7	80.8	172.6	105.2	78.8	53.1	107	83.7	66	52.7	121.4	80.9	89.8	67.2	178.2	79.1	30.6	95.1	124.8	35.5	82.2	96.6	162.5	50.3	39	45.3	187.4	37.8	39	72.2	151.8	25.4		1.40664e+06	61861.1	351140	946576	1.27624e+06	156756	299219	1137030	80474.9	1.66587e+06	1.52308e+06	38627.8	538950	74751.4	266032	1.0938e+06	65523.7	294305	320003	351157	224166	456686	255027	333353	262470	467160	188396	350381	306457	797719	228588	148957	86297.4	1.20337e+06	308471	521131	413831	1.6003e+06	408493	214463	229201	1.97265e+06	318939	221559	352131	1.44575e+06	231502			1.963e-06	1.087e-09	6.64	50.15
FALSE	High	CTNPPELETPIFSGEAENGEK	[R].CTNPPELETPIFSGEAENGEK.[V]	1xCarbamidomethyl [C1]; 1xPhospho [S13(100)]	4.43021e-09	5.71308e-05	1	1	1	30	AT3G45780.1	AT3G45780.1 [962-982]	AT3G45780.1 1xPhospho [S974(100)]	phototropin 1	AT3G45780.1	0	2399.01	21	1.773	1.355	2.125	1.181	1.278	0.47	2.081	1.603	1.743	1.31	1.515	0.719	0.61	1.102	0.883	0.803	1.078	0.83	0.44	1.09	0.24	0.35	-1.09	1.06	0.68	0.8	0.39	0.6	-0.48	-0.71	0.14	-0.18	-0.32	0.11	0.0834137	0.2651	0.0434204	0.720781	0.68399	0.126288	0.0878532	0.175871	0.156876	0.416527	0.545529	0.512326	0.51642	0.827676	0.654187	0.560849	0.747545	123.18	90.34	102.57	117.43	143.72	118.88	83.16	42.86	53.21	83.18	83.69	72.91	66.64	79.9	87.09	68.87	69.63	76.2	169.7	123	147.2	60.5	93.3	105.5	84.6	91.7	90.6	64.4	93.4	100.26	88.63	82.45	54.23	24.67	57.25	121.66	75.6	62.1	57.4	45.53	37.7	2	4	4	3	3	3	3	4	3	4	3	4	175.1	29.8			300.8	3.2	86.1	320.3	59.4	245.6	229.2	22.3	139.6		89.8	262.6		48.2	77.7	57.4	77.3	205.1	88.5		64.1	100		660.4	60	141.1	4.8	107.2	31.8	138.2	86.9		117.2	92.3	79.9	14.8	61		47.6	110.9	53.4	130.1	107.3	73.1	1.6678e+06	54407.4			2.74755e+06	5473.37	390820	2.09978e+06	222914	1.7088e+06	2.1434e+06	33520.9	842891		411450	1.7638e+06		78644.1	225849	244596	311864	837435	257859		305213	368037		2.46344e+06	261833	604115	13378	499606	27615	1.27416e+06	722131		480103	869056	621539	78008.6	295603		384030	602439	248990	1.18498e+06	933779	384749		1.963e-06	2.012e-11	4.39	74.69
FALSE	High	CTHGGCTISPSNYIAHEGK	[K].CTHGGCTISPSNYIAHEGK.[L]	2xCarbamidomethyl [C1; C6]; 1xPhospho [S9(99.6)]	3.77033e-08	5.71308e-05	1	2	3	40	AT1G10200.1	AT1G10200.1 [137-155]	AT1G10200.1 1xPhospho [S145(99.6)]	GATA type zinc finger transcription factor family protein	AT1G10200.2; AT1G10200.1	0	2168.89	19	0.465	0.707	0.833	0.537	0.397	0.752	1.031	0.625	0.413	0.381	0.231	0.508	0.594	0.651	1.61	1.12	1.189	-1.1	-0.5	-0.26	-0.9	-1.33	-0.41	0.04	-0.68	-1.27	-1.39	-2.11	-0.98	-0.75	-0.62	0.69	0.16	0.25	0.0736914	0.595041	0.787369	0.174281	0.00634106	0.519903	0.955072	0.344139	0.0133632	0.0396415	0.0274281	0.144786	0.310725	0.40268	0.0246871	0.524871	0.486845	92.96	85.71	71.45	97.74	85.72	84.79	89.73	67.36	98.57	90.19	108.18	65.78	76.69	78.39	80.74	103.12	102.7	107	67.7	90.2	92	243	147.9	114	77.6	52	87.2	58.2	63.2	101.38	69.11	50.1	41.17	77.52	53.88	72.63	92.53	136.92	38.79	47.41	42.25	4	4	4	4	4	4	4	4	4	4	4	4	77.3	43.5	87.4	349.7	91.6	24.7	29.5	114.9	30.4	111.7	86.8	55.4	81.1	37.9	61.5	107.9	243.5	511.5	81.5	143.1	71.8	239.2	111.5	115.8	34.1	207.8	58.5	131	43.1	228.9	35.1	82.4	317.4	18.4	47.1	33.8	77.7	80	57.8	28.9	88.5	35.3	56.6	34.2	45.3	73.3	52	23.5	4.87712e+06	526362	1.00693e+06	3.97437e+06	5.54409e+06	276861	888379	4.99135e+06	756008	5.15163e+06	5.37647e+06	552025	3.24546e+06	495794	1.86789e+06	4.80307e+06	1.25154e+06	5.52858e+06	1.57097e+06	4.04318e+06	1.92068e+06	6.47317e+06	2.15307e+06	3.7053e+06	1.07475e+06	5067828	864008	3.23802e+06	1.24679e+06	6.49531e+06	642334	2.54418e+06	1.82537e+06	1.12437e+06	2.59087e+06	1.35977e+06	2.11035e+06	4.99632e+06	2975982	1.00566e+06	2.84083e+06	2.35446e+06	3.02619e+06	1.23101e+06	1.40011e+06	4.42392e+06	3.00224e+06	820340		1.963e-06	2.466e-10	4.8	47.01
FALSE	High	CSPKIDVRCPGGNSSTEPYIVAHNQLLAHAAAVDVYR	[R].CSPKIDVRCPGGNSSTEPYIVAHNQLLAHAAAVDVYR.[T]	2xCarbamidomethyl [C1; C9]; 3xPhospho [S2(98.8); S14(98.8); S15(98.8)]	2.46076e-06	5.71308e-05	1	2	1	2	AT5G26000.1	AT5G26000.1 [224-260]	AT5G26000.1 3xPhospho [S225(98.8); S237(98.8); S238(98.8)]	thioglucoside glucohydrolase 1	AT5G26000.2; AT5G26000.1	2	4305.9	37	100	100	100	0.01	100	100	0.321	0.01	0.01	2.747	2.859			0.871	0.01	0.01	0.837	6.64	6.64	6.64	-6.64	6.64	6.64	-1.64	-6.64	-6.64	1.46	1.52			-0.2	-6.64	-6.64	-0.26	1e-17	1e-17	1e-17	1e-17	1e-17	1e-17	0.0315138	1e-17	1e-17	0.0228855	0.145195			0.856683	1e-17	1e-17	0.688536							41.89			41.89	0			41.89			0		65.4	64.1	95.5	108.3			297.7	309.7			259.2								38.45						1	1	1	1			2	1			1								206.5	202.3						301.4					341.9									1241.5	710.7				977.4												818.1										122696	68850.7						125155					132139									491047	275850				817073												675299				1.963e-06	3.259e-08	3.09	84.31
FALSE	High	FSYNSYPDSAESSPR	[K].FSYNSYPDSAESSPR.[S]	1xPhospho [S/Y]	3.00302e-09	5.71308e-05	1	2	3	169	AT5G09620.1	AT5G09620.1 [4-18]		Octicosapeptide/Phox/Bem1p family protein	AT5G09620.1; AT5G09620.2	0	1786.7	15	1.155	0.994	1.303	1.397	1.094	1.135	1.136	1.438	1.352	1.676	1.241	1.003	1.237	0.993	0.995	1.139	1.04	0.21	-0.01	0.38	0.48	0.13	0.18	0.18	0.52	0.43	0.75	0.31	0	0.31	-0.01	-0.01	0.19	0.06	0.645539	0.960292	0.41582	0.42556	0.837805	0.776804	0.677176	0.397303	0.383001	0.247176	0.763106	0.954447	0.634545	0.970243	0.977524	0.386977	0.870381	60.44	64.7	60.21	59	34.78	37.75	24.89	50.32	49.89	55.17	121.46	34.04	41.81	36.54	35.44	36.97	30.43	94.5	105.6	93.9	110.7	67.6	98.5	89	106.6	104.3	98.8	115	115.7	58.47	26.17	30.9	29.1	40.3	25.83	34	23.15	61.25	19.7	27.6	26.11	4	4	4	4	4	4	4	4	4	4	4	4	182.7	80.5	107.6	40.2	152.9	84.7	102	106.2	78.6	108.8	141.5	74.3	180.1	105.8	104	112.5	41.9	48.4	91.7	94.5	131.9	69.6	97.3	96.8	129.9	55.6	83.5	92	144.4	86.4	96	114.8	8.4	93.6	118.4	112.7	74.2	103.3	91.7	119.7	67.4	105.4	136.4	121.7	62.6	113.2	119.8	114.7	2.58683e+07	2.18304e+06	2.78262e+06	1.02403e+06	2.0764e+07	2.1328e+06	6.88853e+06	1.0348e+07	4.38764e+06	1.12528e+07	1.96655e+07	1.6628e+06	1.61766e+07	3.10417e+06	7.0815e+06	1.12361e+07	482608	1.1731e+06	3.96594e+06	5.98844e+06	7.9142e+06	4.22397e+06	4.21453e+06	6.94903e+06	9.19654e+06	3.04227e+06	2.76572e+06	5.10258e+06	9.3681e+06	5.49797e+06	3.94667e+06	7.95417e+06	108970	1.28294e+07	1.46234e+07	1.0164e+07	4.52152e+06	1.44712e+07	1.05952e+07	9.35408e+06	4.85133e+06	1.57754e+07	1.63515e+07	9.83216e+06	4.34085e+06	1.53296e+07	1.55055e+07	8.97238e+06		1.963e-06	1.275e-11	4.91	49.19
FALSE	High	FSYNSYPDSAESSPR	[K].FSYNSYPDSAESSPR.[S]	2xPhospho [S9(100); S13(99.6)]	5.92524e-07	5.71308e-05	1	2	4	212	AT5G09620.1	AT5G09620.1 [4-18]	AT5G09620.1 2xPhospho [S12(100); S16(99.6)]	Octicosapeptide/Phox/Bem1p family protein	AT5G09620.1; AT5G09620.2	0	1866.66	15	1.315	1.311	1.144	1.752	1.665	1.767	1.382	1.599	1.455	1.51	2.65	2.083	1.914	1.681	1.231	1.096	1.097	0.4	0.39	0.19	0.81	0.74	0.82	0.47	0.68	0.54	0.59	1.41	1.06	0.94	0.75	0.3	0.13	0.13	0.482562	0.470591	0.651946	0.187359	0.152105	0.110347	0.315129	0.248579	0.173249	0.287474	0.116939	0.0524885	0.11823	0.24855	0.219287	0.53151	0.669711	82.55	78.79	84.09	57.55	79.78	61.75	54.83	74.27	69.98	63.92	81.72	76.03	57.4	54.62	14.35	21.86	31.75	80.3	127.9	104.5	112.7	45.8	62	59.1	70.1	121.6	149.6	133.1	133.2	79.12	45.11	52.72	39.41	71.14	70.33	41.05	46.9	5.44	21.91	25.09	29.12	2	4	4	4	2	4	4	4	3	4	4	4	158.6	44.8			206.2	59.6	143.9	125.3	138.1	87	206.4	59.2	158.8	58.6	142	98.5			27.7	83.7	172.2	51.7	37.8	81.8	106	46.2	47.5	81.1	121.9	53.8	43.3	100.6		134.6	127.7	120.7	102.5	177.3	163.7	150.5	89.7	153.2	165.8	127.3	88.3	163.8	173.3	119.4	2.03747e+07	1.10242e+06			2.54094e+07	1.36263e+06	8.81519e+06	1.10791e+07	6.99495e+06	8.16646e+06	2.60324e+07	1.20107e+06	1.29345e+07	1.55942e+06	8.77669e+06	8.92385e+06			1.08518e+06	4.81268e+06	9.37377e+06	2.84911e+06	1.48665e+06	5.32837e+06	6.80501e+06	2.29559e+06	1.42629e+06	4.08195e+06	7.17504e+06	3.10829e+06	1.61412e+06	6.32302e+06		1.67491e+07	1.4305e+07	9.87587e+06	5.66652e+06	2.25275e+07	1.71708e+07	1.0674e+07	5.85645e+06	2.0811e+07	1.80326e+07	9.33235e+06	5.55154e+06	2.01156e+07	2.0356e+07	8.47375e+06		1.963e-06	6.18e-09	5.59	52.56
FALSE	High	FSYNSYPDSAESSPR	[K].FSYNSYPDSAESSPR.[S]	3xPhospho [S9(100); S12(100); S13(100)]	4.50061e-05	5.71308e-05	1	2	2	76	AT5G09620.1	AT5G09620.1 [4-18]	AT5G09620.1 3xPhospho [S12(100); S15(100); S16(100)]	Octicosapeptide/Phox/Bem1p family protein	AT5G09620.1; AT5G09620.2	0	1946.63	15	0.394	0.396	0.341	4.532	1.537	1.283	0.929	1.167	1.53	1.318	3.258	3.15	1.93	2.028	1.32	1.117	1.119	-1.34	-1.34	-1.55	2.18	0.62	0.36	-0.11	0.22	0.61	0.4	1.7	1.66	0.95	1.02	0.4	0.16	0.16	0.0354146	0.0282474	0.00693175	0.000641194	0.390452	0.576433	0.743889	0.486556	0.175606	0.384024	0.14006	0.0849675	0.244358	0.233741	0.22663	0.618415	0.676134	30.89	71.03	38.56	81.24	55.66	78.73	43.64	69.12	73.68	60.65	68.02	37.91	75.25	28.54	26.49	34.77	28.81	180.7	71.2	71.6	61.6	39.9	55.5	66.7	73.2	132.4	150.7	148	148.5		58.32	78.96	28.91	67.96	26.34	39.68	33.72	17.55	22.14	51.72	45.8	1	4	4	3	2	4	4	4	3	3	4	4	219.4				212.7	103.5	70.9	72.2	59.6	126.8	277.1	58		74.9	56.6	101.2			28.7	81.7	41	77.8	60.8	74.6	97.8	67.2	45.7	120.1	100.9	87	40.4	90.9		132.1	188.4	160.8		256.8	183	174.4	40.9	227.9	191.8	168.3	52.1	184.2	215	176.6	2.7902e+06				2.5936e+06	234088	429711	632060	298868	1.17789e+06	3.45901e+06	116442		197275	346021	907216			111344	465323	220920	424349	236635	480654	621273	330158	136028	597956	587674	497184	149065	565879		1.62654e+06	2089858	1.30203e+06		3.22994e+06	1.89876e+06	1.2241e+06	264678	3064201	2.06461e+06	1.22067e+06	324057	2.23948e+06	2.49932e+06	1.24089e+06		1.963e-06	9.791e-07	4.56	57.94
FALSE	High	CSPECSPVPSPR	[R].CSPECSPVPSPR.[M]	2xCarbamidomethyl [C1; C5]; 1xPhospho [S2(100)]	7.60501e-05	5.71308e-05	1	1	1	2	AT1G63700.2	AT1G63700.2 [303-314]	AT1G63700.2 1xPhospho [S304(100)]	Protein kinase superfamily protein	AT1G63700.2	0	1452.56	12	0.588	0.497	0.551	100	0.767	100	1.046	100		100	100	0.689	100	1.153	1.051	1.141	1.324	-0.77	-1.01	-0.86	6.64	-0.38	6.64	0.06	6.64		6.64	6.64	-0.54	6.64	0.2	0.07	0.19	0.4	0.709705	0.576154	0.492078	1e-17	0.6651	1e-17	0.986684	1e-17		1e-17	1e-17	0.601878	1e-17	0.639732	0.763377	0.632274	0.43504	13.25	11.56	4.26		43.5		49.29					28.81		73.35	36.67	24.68	47.75	206.5	121.3	102.6	113.7		139.3		114.5	95.8	96	108.4	101.9		32.82	27.82	8.66		24.39		46.71	24.02	27.06	11.91	144.56	1	3	4	3		2		2	3	4	4	3			213.3		69.4	125.3	137.6		165.4	92.3	106.8	105.1		133.9	114.2	117.5							171.2	120.9						83.9		166.6		67.1	99	109.5	104.5	136.3	70.2	94.1	107	117.2	120.3	91.5	105.2	88.9		1565.8			74893.5		127991	42865.5	126165		125402	129599	201546	31920.7		53365.2	105629	159337							100724	117809						72524.2		156805		124963	166032	134042	86416.9	259233	110240	99862.9	104611	238348	195756	100356	99053.6	163348		1.66353e+06		1.963e-06	1.811e-06	2.73	37.68
FALSE	High	CSGSFGDLLDLGSSGVVK	[R].CSGSFGDLLDLGSSGVVK.[L]	1xCarbamidomethyl [C1]; 1xPhospho [S4(100)]	1.09416e-06	5.71308e-05	1	1	2	21	AT1G25400.2	AT1G25400.2 [146-163]	AT1G25400.2 1xPhospho [S149(100)]	transmembrane protein	AT1G25400.2	0	1877.84	18	0.657	0.7	0.395	1.076	1.191	1.738	0.9	0.522	0.833	0.453	1.204	1.516	1.311	2.119	0.657	0.907	0.798	-0.61	-0.52	-1.34	0.11	0.25	0.8	-0.15	-0.94	-0.26	-1.14	0.27	0.6	0.39	1.08	-0.61	-0.14	-0.33	0.798531	0.98918	0.208478	0.934092	0.780207	0.247176	0.803486	0.4517	0.850098	0.383318	0.587033	0.421692	0.449772	0.228558	0.383533	0.937768	0.727309	154.46	130.92	169.27	204.75	21.08	125.36	38.98	0	53.41	44.01	0	4.66	39.84	70.1	4.66	44.06	94.26	124.1	71.7	167	46.5	115.3	60.2	96.1	52.3	138.9	91.2	125.9	110.8	114.55	30.45	103.33	19.68			47.93	81.89		4.45	40.28	96.83	2	3	3	3	1	1	2	4	1	2	2	3	556.9		58.5		89.4	157.1	104.2			20.4	625.5	242.7	86.3		67.6	59				167.7				87.5	98.2			198.8	252	50.4	70.1	82.4			201.9		136.9		128.5				245.4	136.6	161.1	616.6	98.5		1071180		20538.9		164872	53745.2	95552.9			28665.7	1.18091e+06	73734.2	105258		62548.8	80010.2				144354				85295.6	94348.8			149744	222049	43540	39149	77550.9			338665		113251		201800				399441	149845	151685	1.13389e+06	173145			1.963e-06	1.263e-08	3.78	98.66
FALSE	High	FSYNSYPDSTDSSPR	[K].FSYNSYPDSTDSSPR.[S]	1xPhospho [S/Y/T]	1.08495e-07	5.71308e-05	1	1	3	190	AT5G64430.1	AT5G64430.1 [4-18]		Octicosapeptide/Phox/Bem1p family protein	AT5G64430.1	0	1802.69	15	1.023	0.829	0.973	1.518	1.275	0.972	1.169	1.232	1.342	1.242	1.314	1.22	1.148	1.166	1.112	1.038	1.098	0.03	-0.27	-0.04	0.6	0.35	-0.04	0.23	0.3	0.42	0.31	0.39	0.29	0.2	0.22	0.15	0.05	0.13	0.911292	0.696688	0.999892	0.312712	0.514461	0.823497	0.607391	0.693551	0.407247	0.687431	0.714462	0.562923	0.768937	0.743829	0.534552	0.766981	0.666031	32.58	38.16	34.98	73.54	22.01	13.32	15.02	33.45	38.85	42.87	40.72	15.95	16.5	38.14	17.04	19.43	37.53	110.2	112.7	91.3	107.2	71.8	90.4	89.9	96.3	102.3	109.3	106.2	112.3	61.84	16.27	8.41	12.82	39.06	7.13	10.76	11.26	11.91	22.22	25.25	33.07	4	4	4	4	4	4	4	4	3	4	4	4	113.5	119.3	167.9	14.7	94.9	131.6	134.3	107.6	92.3	100.7	85.3	102.6	129.2	96.2	119.9	106.9	35.7	62.2	94.1	92.4	91.1	100.4	99.9	86.7	90.8	92.3	114	97.7	107.7	102.5	82.3	101		111.7	108.1	88.9	76.6	133.2	122.2	109	63.8	114	119.6	110.4	70.7	120.1	117.2	166.8	2.58554e+07	5.20338e+06	6.98376e+06	604706	2.07392e+07	5.33345e+06	1.45892e+07	1.68677e+07	8.28921e+06	1.67537e+07	1.90636e+07	3692022	1.86525e+07	4.53977e+06	1.31386e+07	1.71698e+07	662278	2.42427e+06	6.54063e+06	9.42092e+06	8.79243e+06	9.80805e+06	6.96283e+06	1.0015e+07	1.03337e+07	8.11831e+06	6.0726e+06	8.7178e+06	11232893	1.04949e+07	5.43993e+06	11252704		2.46226e+07	2.14689e+07	1.28867e+07	7.50698e+06	3.00002e+07	2.27158e+07	1.37096e+07	7.38309e+06	2.7461e+07	2.30588e+07	1.43381e+07	7.88036e+06	2.61471e+07	2.44005e+07	2.09861e+07		1.963e-06	8.459e-10	4.52	48.37
FALSE	High	FSYNSYPDSTDSSPR	[K].FSYNSYPDSTDSSPR.[S]	2xPhospho [S9(100); S/Y/T]	1.82081e-06	5.71308e-05	1	1	5	122	AT5G64430.1	AT5G64430.1 [4-18]	AT5G64430.1 2xPhospho [S12(100); S/Y/T]	Octicosapeptide/Phox/Bem1p family protein	AT5G64430.1	0	1882.66	15	1.348	1.35	1.049	1.07	1.382	1.426	1.176	1.044	0.908	0.922	1.865	1.508	1.689	1.585	0.947	0.835	0.895	0.43	0.43	0.07	0.1	0.47	0.51	0.23	0.06	-0.14	-0.12	0.9	0.59	0.76	0.66	-0.08	-0.26	-0.16	0.340834	0.282955	0.727749	0.929728	0.445609	0.384974	0.755779	0.784005	0.964752	0.902192	0.296541	0.433465	0.314888	0.425079	0.805787	0.429232	0.73242	38.94	15.91	37.78	18.54	53.34	50.96	42.67	40.83	47.28	38.51	20.43	45.18	44.47	41.67	23.55	22.1	27.14	80.3	108.3	108.4	84.2	75	78.3	68.1	69.2	142	137	121.7	127.5	11.52	38.87	33.26	36.04	19.02	32.25	44.17	30.9	16.01	27.88	17.52	27.93	2	4	4	4	2	4	4	4	3	4	4	4	99.5	84.5			167.2	104.9	145.6	61.7	127	57.8	120.7	142.3	133.8	85	108.7	53.3			74.8	98	118.7	55.8	75.2	106.4	105.8	32.7	64.1	94.2	107.8	63.9	56.3	97.6		162.1	135.8	187.7	85.3	158.3	154.4	176.5	106.3	147.7	162.1	130.8	84	151.6	174.2	139.7	3.45763e+06	562529			5.57453e+06	648684	2.41447e+06	1.4764e+06	1.74021e+06	1.46708e+06	4.11788e+06	781473	2.95038e+06	612791	1.81735e+06	1.30724e+06			793940	1.52585e+06	1.748e+06	832243	799604	1.87454e+06	1.83856e+06	439302	521575	1.28313e+06	1.71622e+06	998387	567560	1.66094e+06		5.45783e+06	4.11932e+06	4.15378e+06	1.27619e+06	5443685	4.38261e+06	3.38803e+06	1.87949e+06	5.42848e+06	4.76954e+06	2.59379e+06	1.42933e+06	5.04022e+06	5.53636e+06	2.68434e+06		1.963e-06	2.301e-08	5.9	51.37
FALSE	High	FSYNSYPDSTDSSPR	[K].FSYNSYPDSTDSSPR.[S]	3xPhospho [S9(100); S12(100); S13(100)]	6.59834e-05	5.71308e-05	1	1	3	43	AT5G64430.1	AT5G64430.1 [4-18]	AT5G64430.1 3xPhospho [S12(100); S15(100); S16(100)]	Octicosapeptide/Phox/Bem1p family protein	AT5G64430.1	0	1962.62	15	0.686	1.066	0.745	0.656	0.927	1.134	1.562	0.334	0.584	0.271	0.85	2.257	1.592	2.486	0.966	1.247	0.896	-0.54	0.09	-0.42	-0.61	-0.11	0.18	0.64	-1.58	-0.78	-1.88	-0.24	1.17	0.67	1.31	-0.05	0.32	-0.16	0.661418	0.581554	0.806399	0.461174	0.833346	0.622403	0.353491	0.0700529	0.32274	0.0307868	0.867364	0.224779	0.314035	0.143523	0.985703	0.356546	0.811857	80.88	67.25	73.24	71.74	95.66	85.74	92.54	81.94	76.56	58.18	73.89	62.75	76.34	29.93	42.7	62.11	51.45	97.4	66.8	103.8	72.6	175.7	50.6	86.2	46.5	114.5	110.6	154.1	121.3	39.07	67.48	67.97	74.62	50.91	103.15	74.74	22.63	42.49	4.84	43.55	28.19	2	4	3	3	3	4	4	4	3	3	4	4	143.9		81.6		105.9	52.2	147.2	22.9	115.5		237.7	55.9		80.8	29.9	166.1		245.9	75.2	195.6	28.1	243	58.6	54	45.7	258	83.8	109.8	54.3	65	49.3	37		90.7	208.9	127.4		121.6	132.8	123.1	72.1	166.8	247.9	176.3	71.9	141.3	147.2	129	1.05169e+06		108915		741959	67822.1	512762	115360	332756		1.70513e+06	64506.1		122350	104992	856100		307654	167835	639761	86896.8	761163	131062	200214	166817	728221	143179	314286	181769	213461	104442	132216		641816	1.33126e+06	592710		878617	792120	496638	267737	1.28859e+06	1.53313e+06	734894	257155	987244	983378	520764		1.963e-06	1.538e-06	4.45	57.58
FALSE	High	FTAATLEHGMHPPVSPKPEWR	[R].FTAATLEHGMHPPVSPKPEWR.[V]	1xPhospho [S15(100)]	4.73113e-09	5.71308e-05	1	1	3	44	AT2G42600.1	AT2G42600.1 [687-707]	AT2G42600.1 1xPhospho [S701(100)]	phosphoenolpyruvate carboxylase 2	AT2G42600.1	0	2468.16	21	1.336	1.073	1.391	0.966	1.548	0.672	1.855	0.925	1.185	0.769	1.689	1.789	1.216	2.181	0.875	0.83	0.941	0.42	0.1	0.48	-0.05	0.63	-0.57	0.89	-0.11	0.24	-0.38	0.76	0.84	0.28	1.12	-0.19	-0.27	-0.09	0.2327	0.58632	0.35636	0.943366	0.424455	0.591873	0.232385	0.806441	0.593454	0.897134	0.365648	0.357687	0.676921	0.235648	0.684861	0.577485	0.979783	100.93	95.81	96.73	97.28	83.18	85.1	63.06	83.82	61.66	53.97	45.87	71.77	53.9	31.76	27.39	30.2	27.98	81.8	124.7	87.8	116.8	75.5	69.8	89.5	57.6	137.2	124.9	108.8	125.6	103.27	43.32	67.28	42.3	52.69	86.56	71.19	57.64	24.58	30.18	20.54	12.97	4	4	4	4	4	4	4	4	4	4	4	4	100.3	54.5	22.2	293.2	130	97.6	41.1	138.3	32.2	144.3	143.1	44	96.5	115.3	57.6	169.1	146.1	47.6	66.8	69.6	206.3	30.5	66.6	59.7	218	47.2	91	71.7	120.6	36.4	53.8	50.3	134.6	79.5	114.2	145.9	128.8	109	116.7	58.1	84.5	114.2	118.5	78.5	96.8	111.2	115.6	132.7	1.13312e+06	117796	45850.4	596192	1.40831e+06	196021	221330	1.07455e+06	143442	1.19009e+06	1.58641e+06	78435.1	690973	269772	312839	1.34701e+06	134324	92130.1	230178	351859	987033	147867	229999	341824	1.23023e+06	205835	240537	317028	623825	184952	176288	277865	138453	869348	1.12448e+06	1.0487e+06	625846	1.21713e+06	1.07576e+06	362154	485414	1.36316e+06	1.13236e+06	505669	534934	1.20086e+06	1193716	827948		1.963e-06	2.173e-11	7.51	69.6
FALSE	High	FTAATLEHGMHPPVSPKPEWR	[R].FTAATLEHGMHPPVSPKPEWR.[V]	1xOxidation [M10]; 1xPhospho [S15(100)]	5.74799e-08	5.71308e-05	1	1	1	22	AT2G42600.1	AT2G42600.1 [687-707]	AT2G42600.1 1xPhospho [S701(100)]	phosphoenolpyruvate carboxylase 2	AT2G42600.1	0	2484.15	21	0.834	0.897	1.136	0.663	1.118	0.782	0.693	0.444	0.715	1.086	0.613	1.041	0.898	1.675	0.893	1.013	2.968	-0.26	-0.16	0.18	-0.59	0.16	-0.35	-0.53	-1.17	-0.48	0.12	-0.71	0.06	-0.16	0.74	-0.16	0.02	1.57	0.971022	0.800245	0.543417	0.502214	0.918845	0.795022	0.41536	0.228397	0.601428	0.620585	0.631555	0.849261	0.974522	0.41034	0.894339	0.811673	0.000117586	22.49	16.82	33.32	18.89	48.93	30.56	37.83	20.13	16.88	0	76.23	51.04	72.55	0	52.01	83.65	76.23	84.4	70.3	75.7	95.8	127.2	56.5	90.9	138.2	78	69.6	81.6	231.6	17.87	24.01	16.35	34.96		47.43	38.57		72.35	37.14	56.84		2	2	2	2	1	3	3	1	3	3	3	1	139		179.3		156.3		110.9		126.1		159.1		139.4		230.9				238.1		211.2		93.1	105.8	299.3		152.8	170.2	258.7					375.9	96.4	146		200.8	97	130.4		299.2	97.7	152.8		433.4			506610		119284		546099		192702		181188		569101		321987		404654				264850		326049		103815	195381	544942		130246	242881	431793					1326274	306461	338711		723530	288369	262168		1.1525e+06	301230	317558		1509655				1.963e-06	4.024e-10	7.18	58.99
FALSE	High	FTDHDLDVVQNPTSPSQDSSSLALR	[K].FTDHDLDVVQNPTSPSQDSSSLALR.[K]	1xPhospho [S14(100)]	1.83344e-11	5.71308e-05	1	1	1	40	AT5G28300.1	AT5G28300.1 [375-399]	AT5G28300.1 1xPhospho [S388(100)]	Duplicated homeodomain-like superfamily protein	AT5G28300.1	0	2809.27	25	0.829	0.885	0.987	2.17	0.761	0.846	0.99	2.264	1.055	1.712	1.905	0.641	0.675	0.403	0.814	0.506	0.362	-0.27	-0.18	-0.02	1.12	-0.39	-0.24	-0.01	1.18	0.08	0.78	0.93	-0.64	-0.57	-1.31	-0.3	-0.98	-1.47	0.978305	0.979552	0.888024	0.216558	0.59773	0.743844	0.864662	0.0525023	0.678551	0.137147	0.361412	0.423782	0.667091	0.195804	0.67161	0.036302	0.0107909	5.71	7.78	27.38	155.81	25.15	30.92	55.06	130.81	86.81	104.97	120.3	29.72	112.49	90.27	44.02	72.4	81.2	126.4	104.8	111.9	124.7	58.3	128.7	132.3	143.3	87.3	86	56.1	40.2		58.14	15.73	63.92	102.45	17.69	59.16	37.96	31.32	44.21	62.41	69.26	1	4	3	4	2	3	4	3	3	4	4	4	164.7				146.7	14.2	135.5	137.6	138.5	145.8	184.2		206.4	12.4	187.9	140.5			30.3	189.9	204.7	167.7		144.3	175.9	228.2	22.9	168.9	192.9	186.7		87.6		187.2	111.6	113.7	34.8	117.7	106.7	132.1	39.9	123.7	43.2	148	31.5	93.7	15.1	86.8	993184				848562	15184.5	389640	571174	329358	642191	1.09073e+06		789407	15535.2	545218	597600			55869.4	512643	523050	433541		441162	530314	531809	32291.7	398962	533064	506254		258414		1.09337e+06	587156	436506	90400.6	702125	525341	439658	122253	788436	220526	509037	93101.4	540164	83146.8	289247		1.963e-06	3.269e-14	6.42	76.33
FALSE	High	FTDSALASAVFSPTHK	[R].FTDSALASAVFSPTHK.[S]	1xPhospho [S12(99.7)]	7.45371e-09	5.71308e-05	1	1	2	78	AT2G41900.1	AT2G41900.1 [499-514]	AT2G41900.1 1xPhospho [S510(99.7)]	CCCH-type zinc finger protein with ARM repeat domain-containing protein	AT2G41900.1	0	1758.81	16	0.709	0.587	0.78	1.538	2.283	1.457	2.546	0.428	0.75	0.488	1.531	3.045	1.856	2.349	0.914	0.953	0.893	-0.5	-0.77	-0.36	0.62	1.19	0.54	1.35	-1.22	-0.42	-1.04	0.61	1.61	0.89	1.23	-0.13	-0.07	-0.16	0.613857	0.280742	0.643061	0.413524	0.0261278	0.453406	0.0263601	0.169884	0.539594	0.2787	0.540917	0.025328	0.194708	0.104121	0.595693	0.947299	0.686008	74.93	67.98	107.77	84.01	98.24	72.31	88.44	98.95	94.21	64.37	47.88	89.09	63.66	62.58	35.2	22.53	29.59	164.9	78.7	81.1	99	90.4	37.3	70.9	54.9	139.2	126.5	132.7	124.3	41.65	62.58	55.67	82.14	60.94	73.07	68.31	60.9	9.36	43.71	42.2	38.53	4	4	4	4	4	4	4	4	4	4	4	4	175.1	56.5	161.8	190.5	175.5	43.8	119.3	54.1	98.8	69.3	168	45.4	232.6	13.4	142.5	71.6	69.9	125.9	17.4	121.9	27.5	52.8	7.4	76.1	56.8	93.5	3.9	92.3	55.8	56.2	4.4	64.9	125.9	142.9	141.3	158.5	51.3	172.1	150.2	111	50	172.4	140.5	130.4	67.4	187	131.5	122.5	6215871	384187	1.04934e+06	1.21816e+06	5.976e+06	276506	2.01988e+06	1322628	1.38264e+06	1.79724e+06	5.85475e+06	254762	5.23604e+06	98622.6	2.43416e+06	1.79393e+06	202073	765223	188919	1.93732e+06	413324	803608	80246.8	1370214	1.00759e+06	1.28205e+06	32165.3	1.28283e+06	907901	896585	45426.3	1.12808e+06	407441	4.91205e+06	4.37666e+06	3582559	784165	6.04316e+06	4.35258e+06	2.17566e+06	902783	6.46999e+06	4.22322e+06	2.64173e+06	1.17182e+06	6348972	4268198	2.40224e+06		1.963e-06	3.684e-11	5.73	73.77
FALSE	High	FTGITAELAVPDSTR	[K].FTGITAELAVPDSTR.[G]	1xPhospho [S13(99.7)]	1.49058e-07	5.71308e-05	1	1	2	57	AT3G53110.1	AT3G53110.1 [188-202]	AT3G53110.1 1xPhospho [S200(99.7)]	P-loop containing nucleoside triphosphate hydrolases superfamily protein	AT3G53110.1	0	1657.78	15	1.571	1.224	0.879	0.373	0.505	0.191	0.569	0.904	0.876	0.444	0.177	0.205	0.358	0.937	0.561	1.659	1.921	0.65	0.29	-0.19	-1.42	-0.99	-2.39	-0.81	-0.15	-0.19	-1.17	-2.49	-2.29	-1.48	-0.09	-0.83	0.73	0.94	0.135905	0.268141	0.881758	0.0842542	0.197626	0.00190368	0.304994	0.992308	0.958656	0.248898	0.0206699	0.00873121	0.114266	0.903647	0.361218	0.134485	0.103843	141.35	129.43	122.09	74.58	117.03	130.96	103.94	63.02	81.53	74.19	109.74	71.26	82.45	72.68	122.14	113.52	113.92	66.8	76.9	48.2	58.8	179	182.1	208.4	97.6	43.4	41.4	91.4	105.9	86.08	103.49	100.72	101.72	41.26	43.74	83.94	84.65	102.84	68.6	39.08	41.83	3	4	4	4	3	4	4	4	4	3	3	3		115.7	9.9	59	1.2	143.1	32.2	231	6.5	150.9	13.6	132.9	71.4	167.9	2.7	37.7		158	302.4	154.1	159.1	245.3	162.4	73.8	136.7	574.2	247.3	86.5	107.1	281.6	69.3	46.2	157.2	23.8	12.8	61.6	36.5	6.8	45.7		97.2	80.7	41.5		93.5		46.4	116.6		167215	13632.8	80091.7	8983.13	192056	115809	1.19913e+06	19415.4	831546	100625	158358	341465	262527	9664.36	200370		204039	696299	520327	508388	793261	374665	282064	515393	1.67331e+06	436297	255511	369931	954821	151683	170506	108041	173833	83876.5	295987	118550	50513.7	281347		372595	643181	265118		345125		319977	485918		1.963e-06	1.23e-09	4.69	79.01
FALSE	High	FTNEASPDINFGSASK	[R].FTNEASPDINFGSASK.[T]	1xPhospho [S6(100)]	0.000447256	5.71308e-05	1	1	1	3	AT5G27610.1	AT5G27610.1 [14-29]	AT5G27610.1 1xPhospho [S19(100)]	protein ALWAYS EARLY 1	AT5G27610.1	0	1764.75	16	0.995	0.958	0.01	0.988	0.658	0.58	0.01	1.485	1.631	0.857	1.1	0.706	0.657	0.995	0.954	0.885	0.693	-0.01	-0.06	-6.64	-0.02	-0.6	-0.79	-6.64	0.57	0.71	-0.22	0.14	-0.5	-0.61	-0.01	-0.07	-0.18	-0.53	0.680967	0.653281	1e-17	0.976502	0.347147	0.375592	1e-17	0.244981	0.126978	0.975429	0.868356	0.531359	0.493652	0.87734	0.96778	0.828069	0.323595	67.55	119.74		62.92	67.55	118.3		59.27	62.17	55.23	57.32	38.91	28.41	35.47	48.28	37.23	41.35	99.4	99	92.8		98	150.4	162.5	84.1	120.6	102.8	106.8	83.6	8.42	81.87	93.33		59.27	14.23	9.56	29.86	17.89	36.99	44.85	55	3	3	2		2	3	3	2	3	4	3	4	122.1	136.3	144.4		135.6	25.3	249.1		280.9			57.6							86	210		206.2	172.8	230.4		241.3	199.1	222.8		142.7	93			123.8	176.5	165.3	189.8	117	76.9	169.7		181	66.3	146.3	173.4	116.5	112.7	29.2	686853	146871	148368		731802	25333.4	668300		623067			51136.3							147656	528903		497302	297495	657229		524416	262030	490833		361024	151770			674226	865851	591920	459168	651147	353143	527049		1.0766e+06	315559	469584	477538	626779	579539	90817.9		1.963e-06	1.471e-05	2.24	60.5
FALSE	High	CIPQVNSEEELQSTLVNNSAR	[R].CIPQVNSEEELQSTLVNNSAR.[E]	1xCarbamidomethyl [C1]; 1xPhospho [S7(100)]	6.08973e-07	5.71308e-05	1	1	1	35	AT1G34190.1	AT1G34190.1 [248-268]	AT1G34190.1 1xPhospho [S254(100)]	NAC domain containing protein 17	AT1G34190.1	0	2468.11	21	1.193	0.79	1.85	0.76	0.782	0.625	1.292	1.047	1.129	0.867	0.805	0.899	1.767	1.622	1.187	2.054	1.792	0.25	-0.34	0.89	-0.4	-0.35	-0.68	0.37	0.07	0.18	-0.21	-0.31	-0.15	0.82	0.7	0.25	1.04	0.84	0.352975	0.985112	0.131091	0.607727	0.654881	0.529971	0.691467	0.603709	0.670923	0.978439	0.941482	0.904248	0.311548	0.39759	0.465672	0.0117025	0.0813132	44.15	70.68	81.85	61.28	49.61	64.3	87.21	78.24	71.86	66.26	71.44	33.06	48.98	67.05	35.5	20.22	32.98	75.5	76.9	57.7	134.1	95.4	98.3	91.6	88	81.4	89.7	165.4	145.9	31.84	49.4	67.68	61.85	67.87	3.41	45.89	61.13	21.2	28.57	11.81	29.03	4	3	4	4	2	4	4	4	3	4	4	4	100.8	53.3	59.8	97.3	77.8	58.3	146.9		156.6	40.8	78.3	43.4	190	37.2	219.3	96.7			57.1	162.6	101.2	97.3	104.6	97.6	176	67.3	114.1	75.2	178.5	71.1	37	111.3		82.3	62.5	96.4	130.6	104.5	69.9	78.7	145.4	184.1	153.6	181.9	100.8	206.5	155.4	139.9	710155	71843.5	76851.9	123442	525202	73009.7	493410		434770	209812	541303	48285.7	848337	54257.6	742770	480412			122851	512580	301926	293859	225329	348612	619447	183198	187917	207425	576028	225255	75602.1	383511		561191	383798	432294	395743	727584	401672	306024	520758	1.37047e+06	915559	730879	347675	1.39067e+06	1.00058e+06	544396		1.963e-06	6.387e-09	3.4	75.59
FALSE	High	FSVVPLESHNNPSFISSPNLIIK	[K].FSVVPLESHNNPSFISSPNLIIK.[S]	1xPhospho [S17(100)]	9.10558e-05	5.71308e-05	1	1	3	93	AT1G12330.1	AT1G12330.1 [114-136]	AT1G12330.1 1xPhospho [S130(100)]	cyclin-dependent kinase-like protein	AT1G12330.1	0	2619.32	23	0.647	0.998	1.155	1.08	1.145	0.55	1.263	0.877	1.317	0.875	1.401	1.157	1.074	1.624	0.705	0.952	1.02	-0.63	0	0.21	0.11	0.2	-0.86	0.34	-0.19	0.4	-0.19	0.49	0.21	0.1	0.7	-0.5	-0.07	0.03	0.617785	0.675066	0.495843	0.914912	0.8393	0.369064	0.657316	0.946539	0.482986	0.877542	0.470327	0.780255	0.74234	0.339814	0.368841	0.998081	0.773807	23.78	62.77	72.2	93.23	30.47	75.84	87.39	47.96	70.27	63.59	73.61	68.26	80.62	75.26	89.75	77.25	87.56	126.6	80.1	100.6	94.9	90.5	69.9	89.3	79.2	126.8	91.8	120.8	129.4	57.8	10.69	50.4	56.01	43.95	33.58	72.85	71.29	98.69	72.46	53.07	64.89	3	3	3	4	2	3	3	4	4	4	4	4	132.9	31.9	117.2		74.1		86	70.3	42.7	132.6	93.2		79.9	77.6	96.7	215			115.6	60.8	100.6		64.7	53.7	254.4		77.5	82.7	192.3	86.3	62.3	39	466.8	137.3	55.5	100.4	222	110.9	65.2	42.5	243	143.1	87.4	84.7	286.7	152.1	67.9	94.4	845655	38909.9	136169		452329		260956	307625	106987	616356	581981		322469	102340	295800	964934			224566	173124	271088		125981	173168	809121		115368	206102	560657	246861	115102	121310	270594	846153	308081	406727	607591	697638	338345	149424	786068	962885	470509	307221	893043	925409	394995	331702		1.963e-06	2.241e-06	2.27	101.44
FALSE	High	FSDYSGQGHGHQHFFDPESQNHSYQR	[R].FSDYSGQGHGHQHFFDPESQNHSYQR.[E]	1xPhospho [Y/S]	5.13342e-11	5.71308e-05	1	1	2	25	AT2G39200.1	AT2G39200.1 [509-534]		Seven transmembrane MLO family protein	AT2G39200.1	0	3172.27	26	1.507	0.746	0.632	1.436	2.219	1.392	1.326	0.982	1.265	0.517	0.903	0.958	0.99	0.996	0.949	1.054	0.673	0.59	-0.42	-0.66	0.52	1.15	0.48	0.41	-0.03	0.34	-0.95	-0.15	-0.06	-0.02	-0.01	-0.08	0.08	-0.57	0.172988	0.763272	0.453503	0.523464	0.0821468	0.423305	0.717261	0.74742	0.475236	0.407223	0.874107	0.977075	0.90787	0.860281	0.966291	0.729361	0.53312	121.6	132.54	131.83	107.88	91.78	115.05	120.36	80.12	98.78	88.17	68	106.33	91.26	59.05	84.42	88.56	123	134	216.9	176.7	67.1	93.4	91.7	118.1	46.1	84.3	65.9	70.1	35.7	136.28	87.91	90.59	114.22	43.39	86.07	95.46	118.14	63.22	103.39	117.43	142.57	4	3	4	3	2	3	2	3	4	4	4	4	54.4	24.5	164.2	740.2	153		55	401.5	70.5	314.6	220.4	9.2	25		47.4	243.8	48			90.4	180.9	30		64.7	189.1	36.7			189.8		18.9	32.5	99.3	126.3	33.3	35.6	29.7	217.1	59.9	36	30.5	288.1	56.5	43.3	22.8	266.5	23.6	26.8	575153	49589.9	316692	1.40808e+06	1.5496e+06		277260	2.91878e+06	293638	2.42751e+06	2.28498e+06	15361.9	167530		240593	1815987	41253.3			427622	809615	135730		346351	998341	149764			918634		57830.3	168221	95590.7	1.29191e+06	307120	239546	134816	2.26783e+06	516466	210004	163685	3.2172e+06	504957	260640	117688	2.69186e+06	228204	156323		1.963e-06	1.091e-13	5.67	44.41
FALSE	High	CTQSVLSPTSPHQQQPR	[R].CTQSVLSPTSPHQQQPR.[R]	1xCarbamidomethyl [C1]; 2xPhospho [S10(100); S/T]	6.14595e-05	5.71308e-05	1	1	2	2	AT5G11550.1	AT5G11550.1 [26-42]	AT5G11550.1 2xPhospho [S35(100); S/T]	ARM repeat superfamily protein	AT5G11550.1	0	2110.88	17	0.958	0.94	0.615	100	0.705	1.279	0.475	100	100	100	100	0.317	0.595	0.01	0.33	0.544	0.01	-0.06	-0.09	-0.7	6.64	-0.5	0.35	-1.08	6.64	6.64	6.64	6.64	-1.66	-0.75	-6.64	-1.6	-0.88	-6.64	0.738739	0.680585	0.54424	1e-17	0.524927	0.436928	0.108345	1e-17	1e-17	1e-17	1e-17	0.0528425	0.591611	1e-17	0.00434681	0.101313	1e-17	57.41	23.76	63.65		88.05	69.27	76.61					7.06	83.89		0	88.98		149.5	143.2	140.6	91.9		132.6	109.9	193.5	127.4	42.1	69.3		25.91	59.75	21.17	64.92		106.44	61.51				72.78		2	2	2	2		3	3	1	1	1	2			284.6	196.5			355.5	144.3		191.2			258.6		238.7		88.5					1184.2	209.8		199.8	98.4		345.8	173.9	306.2							201.6			66.6				62.1	193.8						188368	123965			218515	237784		260503			141112		170928		215626					1.73343e+06	310753		349965	169999		279488	235377	484644							443396			187725				181604	381918						1.963e-06	1.412e-06	4.22	38.76
FALSE	High	FSTVGSDSDEYNPTLPKPR	[R].FSTVGSDSDEYNPTLPKPR.[I]	1xPhospho [S6(99)]	2.16733e-10	5.71308e-05	1	2	4	42	AT1G17745.2	AT1G17745.2 [66-84]	AT1G17745.2 1xPhospho [S71(99)]	D-3-phosphoglycerate dehydrogenase	AT1G17745.1; AT1G17745.2	0	2189.98	19	3.55	2.826	3.893	0.469	1.631	1.091	1.707	0.651	1.176	0.871	0.608	1.845	1.212	2.979	2.336	2.943	4.026	1.83	1.5	1.96	-1.09	0.71	0.13	0.77	-0.62	0.23	-0.2	-0.72	0.88	0.28	1.58	1.22	1.56	2.01	0.000419475	0.00284268	0.000219954	0.140009	0.208567	0.785372	0.187351	0.55504	0.524809	0.998404	0.500592	0.243827	0.743922	0.0388167	0.000148872	1.90743e-06	6.75845e-09	68.01	65.42	63.71	106.74	102.26	86.67	84.44	98.1	99.28	87.23	96.32	92.72	87.68	83.62	83.44	82.27	86.04	33.1	127	128.2	138	70.5	65.5	93.2	75.4	40.1	105.9	144.5	178.6	52.97	39.73	37.59	25.06	95.36	79.98	78.38	68.89	76.19	67.04	39.09	73.88	4	4	4	4	3	4	4	4	4	4	4	4	42.7	54.6	21.3	16.6	62.6	88.7	151.5	151.8	134	112.7	46.7	121.4	86.1	135.4	160.4	117.1	24.3		64.3	198.5	30.1	15.8	118.8	129.1	30	61.8	117	222.5	25.6	43	110.3	143	29.9	44.8	20.5	105.5	228.5	109.2	45.9	85.5	127.7	136.2	48.7	147.5	178.4	149	75.6	429.5	1.26624e+06	310014	115464	88749.4	1.78008e+06	467581	2.14067e+06	3.09755e+06	1.56641e+06	2.44088e+06	1.35964e+06	568474	1.61867e+06	832078	2.28622e+06	2.44871e+06	58591.5		581955	2.63408e+06	377784	201082	1.0774e+06	1.93965e+06	443830	707318	811240	2.58312e+06	347479	572748	948542	2.07445e+06	80696.4	1.2857e+06	529638	1.99081e+06	2.91276e+06	3199928	1.10981e+06	1.39902e+06	1.92381e+06	4.26665e+06	1.22168e+06	2.49469e+06	2.58832e+06	4.22172e+06	2.04939e+06	7.03383e+06		1.963e-06	5.884e-13	5.42	59.96
FALSE	High	FSRSPYQEHTDFLSTK	[R].FSRSPYQEHTDFLSTK.[A]	1xPhospho [S4(99.6)]	0.000317115	5.71308e-05	1	2	2	4	AT1G58380.1	AT1G58380.1 [254-269]	AT1G58380.1 1xPhospho [S257(99.6)]	Ribosomal protein S5 family protein	AT1G58684.1; AT1G58380.1	1	2022.9	16	0.779	0.572	0.336	1.012	1.908	0.79	1.04	0.46	0.685	0.331	0.377	0.817	0.431	1.309	0.946	0.972	1.245	-0.36	-0.81	-1.57	0.02	0.93	-0.34	0.06	-1.12	-0.55	-1.6	-1.41	-0.29	-1.21	0.39	-0.08	-0.04	0.32	0.951886	0.390789	0.0273102	0.969365	0.254392	0.727837	0.924645	0.351936	0.493397	0.161704	0.312685	0.74986	0.318533	0.649103	0.905693	0.943483	0.547321	53.28	57.06	97.08	69.77	79.82	72.12	102.71	78.31	82.27	85.75	73	90.31	87.87	73.57	95.87	68.32	40.38	182.1	122.6	105.4	61.2	195	74.4	133.5	63	64.3	60.8	57.6	80	46.04	47.4	55.13	77.86	61.42	74.83	32.48	71.81	52.8	71.69	66.45	52.88	2	3	4	4	3	2	3	3	2	4	4	2	157.2			308.9	109.6		148.3	269.2	124.7	239	130.5	55.6	34.1	32.2	177.1	160.8		236	97.1	395.1		162.2	50			161.6	149.4	262.5		157.6	76.2	32.1	115.2			52.6	144.5	26.9	136.9	39.5	68.2	71.1	171.2	38.2		65.4	143.4		665140			235415	444710		299209	783989	208045	738839	542122	37174.7	91472.9	28282.4	360429	480076		171008	125485	748450		294350	64680.4			264180	147902	435085		299941	93596.1	66554.8	44417.2			141603	263110	112693	473005	92346.5	146810	317915	613100	92316.9		264491	554886			1.963e-06	9.773e-06	2.73	51.25
FALSE	High	DAACEGHVTSPAIANGSLSPEKPVDK	[K].DAACEGHVTSPAIANGSLSPEKPVDK.[T]	1xCarbamidomethyl [C4]; 2xPhospho [S19(100); T/S]	5.0017e-16	5.71308e-05	1	3	3	53	AT1G55250.1	AT1G55250.1 [298-323]	AT1G55250.1 2xPhospho [S316(100); T/S]	histone mono-ubiquitination 2	AT1G55250.5; AT1G55250.3; AT1G55250.1	0	2810.21	26	1.431	1.124	1.327	1.344	0.994	1.087	1.385	1.807	1.511	1.127	1.499	0.896	1.027	1.027	1.144	0.901	0.74	0.52	0.17	0.41	0.43	-0.01	0.12	0.47	0.85	0.6	0.17	0.58	-0.16	0.04	0.04	0.19	-0.15	-0.43	0.226089	0.53937	0.302889	0.520574	0.927811	0.829668	0.484478	0.109833	0.189565	0.63496	0.52301	0.804951	0.99439	0.97423	0.461345	0.707612	0.291389	49.77	45.2	48.73	53.59	60.71	57.54	63.47	65.97	64.45	62.11	61.81	71.77	56.86	33.72	61.91	54.51	60.69	86.7	124.1	97.5	121.1	64.5	129.9	85	83.5	117.8	110.2	92.5	87.2	29.9	40.02	39.48	45.56	57.83	52.85	58.3	31.99	48.47	42.47	36.76	30.73	2	4	4	4	2	4	4	4	3	4	4	3	114.7	74.7			102.3	90.9	212.5	171.3	160.2	132.8	81.5	67	117.7	41.9	163.5	141.8			44.6	106.3	237.1	155.6	55.2	123.6	210.1	116.7	64.5	70.5	110.4	109.5	54.6	72.6		177.2	60.1	125.7	105.7	222.4	92.5	131	80.4	149.3	65.4	121.2	59.2	112.8	93		3.29152e+06	410387			2.81624e+06	464003	2.90778e+06	3.38351e+06	1.81175e+06	2.78328e+06	2296216	303607	2.14206e+06	249241	2.25609e+06	2.86914e+06			390748	1.36558e+06	2.88228e+06	1.91387e+06	484526	1.79727e+06	3.01353e+06	1.29353e+06	432912	791767	1.45097e+06	1.41225e+06	454463	1.01904e+06		4.92321e+06	1.50531e+06	2.29677e+06	1.30397e+06	6.3123e+06	2.16697e+06	2.07512e+06	1.17257e+06	4527641	1.58866e+06	1.98438e+06	830964	3.09566e+06	2.44039e+06			1.963e-06	3.965e-16	8.4	55.18
FALSE	High	DAACEGHVTSPAIANGSLSPEKPVDK	[K].DAACEGHVTSPAIANGSLSPEKPVDK.[T]	1xCarbamidomethyl [C4]; 1xPhospho [S19(100)]	1.78103e-17	5.71308e-05	1	3	2	85	AT1G55250.1	AT1G55250.1 [298-323]	AT1G55250.1 1xPhospho [S316(100)]	histone mono-ubiquitination 2	AT1G55250.5; AT1G55250.3; AT1G55250.1	0	2730.24	26	0.626	0.758	0.885	1.658	1.166	1.087	1.372	0.923	1.128	1.029	0.784	1.064	0.735	0.983	1.206	1.108	1.21	-0.68	-0.4	-0.18	0.73	0.22	0.12	0.46	-0.12	0.17	0.04	-0.35	0.09	-0.44	-0.02	0.27	0.15	0.28	0.359369	0.66721	0.905261	0.271803	0.664682	0.691594	0.343303	0.930736	0.597493	0.725162	0.755427	0.951057	0.490781	0.939702	0.313621	0.514018	0.416099	71.55	70.48	66.28	77.17	25.35	24.19	26.56	50.99	45.63	41.85	54.65	17.2	37.18	27.49	36.48	52.34	40.93	136.2	101.3	120	132	93.6	86.4	105.6	96.3	76.8	88.5	76	87.4	58.89	34.08	20.74	25.82	47.74	11.69	19.3	20.11	41.41	15.11	33.22	26.64	4	4	4	4	4	4	4	4	4	4	4	4	103.7	65.2	175.6	271.4	109.3	45.5	92.1	110.5	127.9	130.7	110.4	80.1	165.9	85.8	136.6	125.3	42.1	152.8	97	88.6	94.3	73.7	92.1	79.5	121	108.4	74.7	101	71.9	107	112.3	85	33.9	105.1	85.7	67.6	92.8	110.7	80.1	82.9	77.9	119.9	72.6	56.2	93.6	130	80	73.8	4.4671e+06	538249	1.38164e+06	2.10592e+06	4.51895e+06	348522	1.8917e+06	3.27795e+06	2.17383e+06	4.11511e+06	4.67063e+06	544954	4534538	766647	2.83085e+06	3.80794e+06	147725	1.12778e+06	1.2761e+06	1.70963e+06	1.72162e+06	1.36133e+06	1.21483e+06	1.73734e+06	2.6065e+06	1.80414e+06	753163	1.70463e+06	1.41999e+06	2.073e+06	1.40472e+06	1.79254e+06	133189	4.38402e+06	3.21982e+06	1.85384e+06	1.7198e+06	4.7182e+06	2.81678e+06	1.97137e+06	1.70768e+06	5.46308e+06	2.64983e+06	1.38061e+06	1.97381e+06	5.35473e+06	3.15208e+06	1.7578e+06		1.963e-06	2.097e-16	9.79	53
FALSE	High	FSSLEKPQFDHQNSSGSNYDDLTPHR	[R].FSSLEKPQFDHQNSSGSNYDDLTPHR.[F]	1xPhospho [S14(99.6)]	4.45214e-11	5.71308e-05	1	2	5	43	AT1G34220.1	AT1G34220.1 [538-563]	AT1G34220.1 1xPhospho [S551(99.6)]	Regulator of Vps4 activity in the MVB pathway protein	AT1G34220.1; AT1G34220.2	0	3086.33	26	0.617	0.445	0.462	1.984	2.284	1.731	2.207	0.542	0.445	0.414	1.095	2.065	2.339	2.195	0.808	0.96	0.727	-0.7	-1.17	-1.11	0.99	1.19	0.79	1.14	-0.88	-1.17	-1.27	0.13	1.05	1.23	1.13	-0.31	-0.06	-0.46	0.401912	0.0687634	0.0667446	0.201225	0.0604876	0.236065	0.102035	0.302951	0.0964132	0.176617	0.916278	0.258478	0.155137	0.215565	0.467715	0.850893	0.368168	119.76	117.79	105.5	105.69	82.43	95.07	81.3	84.74	100.66	97.95	88.33	48.39	69.79	61.14	24.16	42.48	33.02	211.5	140.9	101.5	97.7	112.2	50.2	49.9	37.3	113.3	85.8	113.2	86.4	99.48	57.5	65.72	63.72	76.78	66.91	52.09	69.95	66.19	57.03	43.55	18.59	4	4	4	4	4	4	4	4	4	4	4	4	158.8	36.5	194.9	607.3	119.9	22.6	114.6	169.9	58.5	140.2	121.7	19.6	165.9	31.4	62.9	105	19.1	213.6	92.2	94.4	32.4	115.3	34	51.3	35.7	76.8	48.3	21.1	39.5	87.6	22.4	24.4	264.4	102.2	78.8	86.9	183.5	69.4	71.7	71.1	183.3	108.5	81.8	77.1	66	84.6	54.9	78.2	2.75414e+06	121154	616968	1.89624e+06	1.99299e+06	69717	947450	2.02694e+06	400080	1.77519e+06	2.07133e+06	53772.8	1.82391e+06	112748	524389	1.28453e+06	27011.5	634046	488256	732438	238221	857125	180322	450988	308966	514610	195731	143174	313441	683140	112564	207299	417634	1.71496e+06	1.19217e+06	958942	1.36844e+06	1.18928e+06	1.01453e+06	680079	1.61563e+06	1.9879e+06	1.19971e+06	762987	560146	1.40265e+06	869939	749328		1.963e-06	9.235e-14	5.1	56.66
FALSE	High	DAAALETQSPEDFDQPSPLRK	[K].DAAALETQSPEDFDQPSPLRK.[I]	1xPhospho [S9(100)]	2.95408e-09	5.71308e-05	1	1	2	35	AT1G71880.1	AT1G71880.1 [12-32]	AT1G71880.1 1xPhospho [S20(100)]	sucrose-proton symporter 1	AT1G71880.1	1	2395.08	21	3.5	2.927	3.011	0.404	0.594	1.138	0.652	1.867	1.155	1.747	0.897	0.437	0.866	1.013	1.138	1.069	1.74	1.81	1.55	1.59	-1.31	-0.75	0.19	-0.62	0.9	0.21	0.81	-0.16	-1.19	-0.21	0.02	0.19	0.1	0.8	0.00129804	0.00622798	0.0166233	0.137712	0.300836	0.536715	0.267962	0.132761	0.622737	0.187372	0.862065	0.202577	0.983721	0.868605	0.560137	0.806026	0.185494	92.08	67.94	75.29	51.78	77.84	81.99	71.45	75.43	64.66	54.53	83.89	62.79	66.57	74.15	77.5	75.61	89.66	33.5	132.4	105.5	117.8	82.9	151.9	82.5	129.7	71.1	82.6	71.4	138.6	35.7	64.42	64.96	56.77	59.54	53.47	65.83	51.65	78.33	74.84	97.34	75.54	3	3	4	4	3	3	4	4	4	4	4	4	24.4	47.1		29		32.2	114.8	164.7	107.3	199	37.8	77.9	45.7	65.4	163.1	159.3	148.5		46.7	71.8	277.3	131.7	107.1		189.2	87.1	51.4	58.8	254.3	98.7	96.8	128.1	79.8	187.8	36.9	47.7	101.8	206.4	43.5	50.4	75.6	260.8	50.7	39.6	99.1	311	47.8	145.9	150802	55645		32270.7		35355.7	337782	699775	261102	897354	228989	75988.3	178782	83731.2	484111	693398	74628.9		88092.6	198496	725170	348542	202236		583679	207713	74284.3	142035	719236	274023	173322	386842	44886.3	1122356	198502	187301	270178	1.25993e+06	219027	171728	237322	1.70211e+06	264933	139460	299296	1.83556e+06	269526	497421		1.963e-06	1.248e-11	6.73	63.95
FALSE	High	FSSLEKPQFDHQNSSGSNYDDLTPHR	[R].FSSLEKPQFDHQNSSGSNYDDLTPHR.[F]	2xPhospho [S14(99.5); S17(100)]	0.000172115	5.71308e-05	1	2	1	1	AT1G34220.1	AT1G34220.1 [538-563]	AT1G34220.1 2xPhospho [S551(99.5); S554(100)]	Regulator of Vps4 activity in the MVB pathway protein	AT1G34220.1; AT1G34220.2	0	3166.29	26	100				100													6.64				6.64													1e-17				1e-17																															1200																								1															4800																																																385576																																													1.963e-06	4.736e-06	3.4	60.62
FALSE	High	FSSLSLLPSQTSPK	[K].FSSLSLLPSQTSPK.[E]	1xPhospho [S/T]	1.24722e-08	5.71308e-05	1	1	4	228	AT3G55270.1	AT3G55270.1 [547-560]		mitogen-activated protein kinase phosphatase 1	AT3G55270.1	0	1571.77	14	0.909	0.932	0.655	1.185	1.399	1.026	1.507	0.705	0.995	0.807	0.767	1.198	1.038	1.163	1.027	1.565	1.327	-0.14	-0.1	-0.61	0.24	0.48	0.04	0.59	-0.51	-0.01	-0.31	-0.38	0.26	0.05	0.22	0.04	0.65	0.41	0.957294	0.852615	0.335556	0.779966	0.443743	0.817638	0.35767	0.562925	0.812527	0.863898	0.732617	0.743011	0.862143	0.8487	0.842188	0.0109114	0.225566	78.63	68.74	65.11	49.14	84.51	67.84	89.22	89.78	75.19	90.66	47.81	100.95	79.16	93.4	25.19	16.91	56.82	141.8	100.2	107.3	82.4	107.1	71.7	104.6	82.1	80.2	82.4	130.9	109	39.19	62.41	51.93	58.93	38.28	93.72	68.85	88.06	10.73	23.18	18.83	43.49	4	4	4	4	4	4	4	4	4	4	4	4	57.2	140.6	110.8	164.9	44.2	147.3	171.7	52.9	133.4	66.8	52.3	167.3	75.1	185.7	63.9	70.1	137	73.8	120.6	58.5	230	42.4	93.9	27.4	226.2	66.3	127.9	47.4	239.6	31.3	127.5	41	73.7	67.7	64.1	81.7	57.7	68.4	76.9	99	119.3	76.6	114.7	115.8	76	49.5	121.2	142.7	2.87609e+06	1.35435e+06	1.01752e+06	1.49296e+06	2.13277e+06	1.31765e+06	4.11696e+06	1.82951e+06	2.64525e+06	2.45515e+06	2.5833e+06	1.32842e+06	2.39517e+06	1.93533e+06	1.54595e+06	2.48678e+06	560954	635282	1.85099e+06	1.31689e+06	4.90074e+06	913210	1.44514e+06	698125	5.68394e+06	1.28801e+06	1.50462e+06	934093	5.51952e+06	706572	1.85965e+06	1.00893e+06	337502	3.29808e+06	2.80932e+06	2.61533e+06	1.24851e+06	3.40334e+06	3.15826e+06	2.74764e+06	3.04897e+06	4.07403e+06	4.88142e+06	3.32191e+06	1.87028e+06	2.37922e+06	5.57124e+06	3.9659e+06		1.963e-06	6.76e-11	4.32	80.01
FALSE	High	DAAADEEDDDDVDLFGEETEEEKK	[K].DAAADEEDDDDVDLFGEETEEEKK.[A]	1xPhospho [T19(100)]	8.72724e-13	5.71308e-05	1	2	1	57	AT1G30230.2	AT1G30230.2 [99-122]	AT1G30230.2 1xPhospho [T117(100)]	translation elongation factor EF1B/ribosomal protein S6 family protein	AT1G30230.1; AT1G30230.2	1	2794.06	24	1.604	1.376	1.864	0.278	0.511	0.412	0.672	0.857	0.981	0.772	0.266	0.507	0.638	0.593	1.109	1.334	1.167	0.68	0.46	0.9	-1.85	-0.97	-1.28	-0.57	-0.22	-0.03	-0.37	-1.91	-0.98	-0.65	-0.75	0.15	0.42	0.22	0.0837719	0.242173	0.125215	0.0159967	0.0917529	0.0840188	0.30141	0.919329	0.916079	0.761818	0.0930789	0.233227	0.47813	0.355429	0.625403	0.285798	0.566353	78.27	45.17	61.45	34.86	85.3	63.5	66.5	28.72	24.73	33.64	59.1	109.17	98.95	86.47	91.89	85.14	74.57	47.9	76.9	64.5	89.4	172.3	147.7	169	133	45.9	76.3	93.9	83.1	34.88	83.77	77.73	65.77	11.16	24.85	30.2	28.17	81.75	86.05	74.05	66.63	2	4	4	4	2	4	4	4	3	4	4	4	35.2	58.3			36.5	51.8	102	230.5	64.4	190	57.8	40.7	42.6	73.6	97	199			150.5	176.3	108.1	158.9	122.7	187.5	94.5	173.8	146.8	204.9	106.7	148.2	178.6	98.3		136	31.1	43.4	221.7	149.8	34.7	28.9	187.4	175.5	44.9	34.9	130.5	163.5	47.3	35.2	443592	140608			440477	116028	612294	1997677	319874	1.74692e+06	713922	80881	339846	191987	587460	1.76757e+06			578496	993613	576664	857666	472580	1.19688e+06	594466	845352	432543	1.0105e+06	615492	838791	652411	605382		1.65791e+06	341516	347562	1.2009e+06	1.86513e+06	357070	201202	1.19983e+06	2.33573e+06	478752	250772	804175	1.9687e+06	544293	245117		1.963e-06	1.649e-15	7.9	63.89
FALSE	High	FSSNTPATADSPGK	[R].FSSNTPATADSPGK.[Q]	1xPhospho [S11(100)]	8.95779e-05	5.71308e-05	1	4	2	22	AT5G16300.1	AT5G16300.1 [656-669]	AT5G16300.1 1xPhospho [S666(100)]	Vps51/Vps67 family (components of vesicular transport) protein	AT5G16300.4; AT5G16300.2; AT5G16300.3; AT5G16300.1	0	1459.61	14	0.63	0.688	0.535	0.933	0.745	0.62	0.53	0.776	1.017	0.689	0.281	0.466	0.315	0.503	1.081	0.966	1.297	-0.67	-0.54	-0.9	-0.1	-0.42	-0.69	-0.92	-0.37	0.02	-0.54	-1.83	-1.1	-1.67	-0.99	0.11	-0.05	0.38	0.727408	0.903151	0.516867	0.878566	0.651664	0.58734	0.179385	0.986672	0.770105	0.678556	0.142723	0.304616	0.120445	0.411561	0.678465	0.810164	0.442286	49.8	67.49	72.15	47.81	28.2	68.91	55.96	36.64	24.9	32.87	50.58	21.43	47.97	41	27.39	60.09	41.99	155.4	93.2	93.7	72.9	156.9	129.2	166.2	108.1	54.2	60.2	52.4	57.7	29.49	43.99	55.88	52.81	113.13	23.69	12.66	56.61	33.71	31.1	54.76	30.07	4	4	4	4	4	4	4	4	3	4	4	4	77.7	136.7	167.4	124	71.7	161.3	76.6	79.5	127.4	48.4	40.4	127.1	119.9	40.4	87.8	42.4	773.5	123.7	139.5	111	117.1	104.7	111.8	65.1	132.9	145.7	145.7	109.9	221.6	84.9	77.8	96.6		45.4	55.2	27	51.2	25.6	49.7	59	42.7	17.3	45	78.6	56.6	41.2	40.6	74.5	273502	92191.3	107682	78609.3	242164	101047	128594	192754	176917	124543	139503	70670.5	267684	29504	148763	105346	221790	74587	149958	175059	174767	158070	120470	116215	233861	198283	120048	151521	357561	134368	79484.6	166421		154789	169672	60502.1	77508.5	89244.1	142899	114671	76437.7	64550.3	134201	157917	97568.5	138659	130800	145025		1.963e-06	2.196e-06	3.27	26.81
FALSE	High	FSSPSHVNPCLDDDNDHDGPSHQSR	[R].FSSPSHVNPCLDDDNDHDGPSHQSR.[Q]	1xCarbamidomethyl [C10]; 1xPhospho [S]	1.43574e-14	5.71308e-05	1	2	3	22	AT3G25620.2	AT3G25620.2 [30-54]		ABC-2 type transporter family protein	AT3G25620.1; AT3G25620.2	0	2900.13	25	0.832	0.668	1.016	2.227	1.8	0.746	1.958	4.707	2.554	1.248	1.873	2.459	1.383	1.972	1.296	1.443	1.217	-0.27	-0.58	0.02	1.15	0.85	-0.42	0.97	2.23	1.35	0.32	0.91	1.3	0.47	0.98	0.37	0.53	0.28	0.889062	0.67042	0.726403	0.147734	0.240484	0.744318	0.140502	0.00124319	0.0256684	0.377777	0.311233	0.149526	0.57322	0.210849	0.358434	0.153111	0.518031	15.62	34.29	33.46	105.76	81.25	65.29	53.31	127.32	103.8	115.63	105.76	86.55	61.14	68.94	18.35	25.04	35.11	111.7	92.9	83.8	130.6	50.2	51.6	128.1	62.6	94	127	144.1	123.4	29.14	28.08	36.79	27.3	113.24	148.93	60.64	59.47	20.93	27.63	37.12	105.38	3	3	4	2	3	3	2	3	3	4	4	4	97.4	87.3	147.6		81.1		73.3	121.4	89.8	121.3	57.2	59.5			93.7	138.6	152.6	5.7		43.8	718.4	29.1		45	176.7			70.7	122.8	41.9		54.6		81.3	82	115.3	171.3	116	105.8	95.7	117.7	134.2	106	225.1	99.3	116.8	75.8	528	813596	139720	225139		649297		292040	697791	295744	740100	469238	78467.9			376508	816244	103780	8110.6		163574	2.54199e+06	104171		190688	737687			231115	469814	157451		223237		657086	597026	612802	615409	957893	721136	441409	499923	1.18522e+06	749596	1.07226e+06	406074	932355	578662	2.43636e+06		1.963e-06	7.526e-16	5.97	37.66
FALSE	High	DAAADEEDDDDVDLFGEETEEEK	[K].DAAADEEDDDDVDLFGEETEEEK.[K]	1xPhospho [T19(100)]	2.53548e-07	5.71308e-05	1	2	1	45	AT1G30230.2	AT1G30230.2 [99-121]	AT1G30230.2 1xPhospho [T117(100)]	translation elongation factor EF1B/ribosomal protein S6 family protein	AT1G30230.1; AT1G30230.2	0	2665.97	23	0.73	0.758	0.848	0.697	0.607	0.508	0.762	0.828	1.04	0.755	0.799	1.023	0.885	0.875	1.073	1.166	0.856	-0.45	-0.4	-0.24	-0.52	-0.72	-0.98	-0.39	-0.27	0.06	-0.4	-0.32	0.03	-0.18	-0.19	0.1	0.22	-0.22	0.792359	0.941107	0.946456	0.540139	0.325263	0.293355	0.560015	0.973468	0.718852	0.879041	0.802957	0.992252	0.92525	0.971336	0.732384	0.53339	0.76464	23.21	51.78	38.67	42.79	23.24	53.1	53.85	43.15	41.73	53.61	41.12	45.34	42.35	38.52	45.15	45.63	19.06	90.2	65.8	68.4	76.5	129.3	108.4	136	103.3	103.3	110.9	120.4	87.6	2.96	22.77	54.33	36.4	39.98	13.59	4.62	62.81	8.57	43.78	36.28	20.1	2	3	4	2	2	3	3	4	2	3	3	3	128.6	123.3				109	91.9	68.3	79.5	49.5	184.6	114.7		138.9	82				241.5	135		130.3	171.4	151.3		179.3	196.6	189.9	18.2	132.7	212.4	156.6			153.2	135.7	255.4		154.8	107.4	235.4		168.1	111.1	122.3		160.8	110.4	689300	126628				103954	234950	251986	168003	193664	971580	97122.1		154359	211552				395273	324110		299570	281115	411314		371513	246666	398748	44766.8	319872	330408	410931			716541	463222	588923		677361	318011	641532		762931	339637	320883		788003	327003		1.963e-06	2.294e-09	5.52	70.64
FALSE	High	CYVMGSSSGGNIVYNVALR	[K].CYVMGSSSGGNIVYNVALR.[V]	1xCarbamidomethyl [C1]; 1xOxidation [M4]; 1xPhospho [S/Y]	8.16311e-06	5.71308e-05	1	1	1	18	AT2G45600.1	AT2G45600.1 [155-173]		alpha/beta-Hydrolases superfamily protein	AT2G45600.1	0	2142.93	19		100				100	0.01			100	100	100	100	4.588	0.859	1.028	2.554		6.64				6.64	-6.64			6.64	6.64	6.64	6.64	2.2	-0.22	0.04	1.35		1e-17				1e-17	1e-17			1e-17	1e-17	1e-17	1e-17	0.0377398	0.966537	0.759556	0.119649														141.89	10.73	0	141.89			344.8					79.4	142.6	122.5	146.6	364.2										32.72		97.78			1					1	1	3	1	2										766.5																						176.5				317		272.3	446.1	253.9		325.9			1895.9	345.9												126524																						19520.2				45614.6		60862.2	82291.7	31677		77859.2			209737	74739.6				1.963e-06	1.328e-07	2.67	79.57
FALSE	High	FSSQLISPPSPLPLDYTQEPPPPGVSNGASLEYSR	[R].FSSQLISPPSPLPLDYTQEPPPPGVSNGASLEYSR.[R]	1xPhospho [S7(100)]	1.64819e-10	5.71308e-05	1	1	4	32	AT4G10110.1	AT4G10110.1 [121-155]	AT4G10110.1 1xPhospho [S127(100)]	RNA-binding (RRM/RBD/RNP motifs) family protein	AT4G10110.1	0	3807.82	35	0.391	0.77	1.084	0.403	0.835	0.451	100	0.189	0.689	0.01	0.224	1.77	0.311	100	1.491	1.01	1.353	-1.35	-0.38	0.12	-1.31	-0.26	-1.15	6.64	-2.4	-0.54	-6.64	-2.16	0.82	-1.68	6.64	0.58	0.01	0.44	0.125569	0.809163	0.684936	0.081172	0.735041	0.122935	1e-17	0.0184118	0.495241	1e-17	0.0455977	0.280383	0.0896534	1e-17	0.137582	0.886169	0.364846	239.05	0	0	0	239.05	0		0	0		48.3	1.21	52.69		47.9	45.67	37.64	113.5	44.4	87.4	123	281.4	53.2	193.9		63.2	94.2	60.3	85.5		120.18							43.8	1.15	38.75	34.54	1	2	1	1	1	1	1		2	2	3	2	317.5				435.9		35.4				244.5		344.1				787.3				148.8				542.4									243.4		128.3		261.3	265.6			261.8	121.6	168.8			306.8	186.4	699047				920444		37151.6				528431		480306				141117				138814				596835									518901		179807		568892	477220			609325	226650	211927			617430	226703		1.963e-06	4.266e-13	4.91	103.35
FALSE	High	FSSQLISPPSPLPLDYTQEPPPPGVSNGASLEYSR	[R].FSSQLISPPSPLPLDYTQEPPPPGVSNGASLEYSR.[R]	2xPhospho [S7(99.1); S10(97.3)]	1.0969e-07	5.71308e-05	1	1	3	5	AT4G10110.1	AT4G10110.1 [121-155]	AT4G10110.1 2xPhospho [S127(99.1); S130(97.3)]	RNA-binding (RRM/RBD/RNP motifs) family protein	AT4G10110.1	0	3887.78	35							0.01			100				0.01										-6.64			6.64				-6.64										1e-17			1e-17				1e-17																												1200																								1																																	4800																																																183987																					1.963e-06	8.609e-10	3.76	93.85
FALSE	High	FSSSSSFDLTNGGSEETPFPVKR	[R].FSSSSSFDLTNGGSEETPFPVKR.[E]	1xPhospho [S/T]	6.07999e-13	5.71308e-05	1	1	3	20	AT2G24050.1	AT2G24050.1 [28-50]		MIF4G domain-containing protein / MA3 domain-containing protein	AT2G24050.1	1	2556.13	23	1.668	1.3	1.033	0.48	1.667	2.124	0.813	0.551	0.314	0.658	0.465	1.328	1.413	0.303	1.681	1.19	0.483	0.74	0.38	0.05	-1.06	0.74	1.09	-0.3	-0.86	-1.67	-0.6	-1.1	0.41	0.5	-1.72	0.75	0.25	-1.05	0.0996016	0.294531	0.696501	0.196859	0.327642	0.0803267	0.702386	0.389773	0.0292088	0.66292	0.37778	0.635953	0.370765	0.129148	0.0704431	0.550619	0.17011	118.05	115.3	114.42	113.11	123.83	116.8	80.34	89.97	113.09	71.2	27.5	118.51	123.56	80.71	61.88	65.09	43.74	101.3	240.9	84.6	80.7	121.9	116.2	66.3	116.2	64.9	103.8	73.4	29.8	97.39	81.99	89.09	86.57	72.43	77.5	107.55	37.37	12.06	124.69	110.39	101.79	4	4	4	4	3	4	4	4	3	4	4	4	130.2	13.7	38.7	241.7	274.5	9.7	103.9	319	58.9	59.7	225.8	43.1	207.4	39.6	79.2	40.4		265	82.5	85.5	190.9	165.2	31.4	40.2	118	235.6	18.3	15.3	111.4	46.7	101.5	65.4		38.4	45.5	48.8	40.8	481.3	96.8	54.6	63.7	249	23.6	41.6	24.8	99.3	17.6	15.9	1.08274e+06	21899.3	58835.2	361897	2.18934e+06	14330.2	411942	1.82565e+06	193063	362855	1.84366e+06	56577.8	1.0938e+06	68235.1	316908	237166		377343	209402	318124	672444	588985	79946.6	169396	490521	756879	35560.3	49880.4	424404	174625	244985	265951		308928	329984	258383	145836	3.95831e+06	657359	250804	269405	2.18943e+06	166446	197271	100869	789256	133914	73099.8		1.963e-06	1.539e-15	4.78	77.09
FALSE	High	CYVMGSSSGGNIVYNVALR	[K].CYVMGSSSGGNIVYNVALR.[V]	1xCarbamidomethyl [C1]; 1xPhospho [S7(99.1)]	7.35434e-08	5.71308e-05	1	1	2	64	AT2G45600.1	AT2G45600.1 [155-173]	AT2G45600.1 1xPhospho [S161(99.1)]	alpha/beta-Hydrolases superfamily protein	AT2G45600.1	0	2126.94	19	0.735	0.488	0.741	1.556	1.279	0.445	0.564	0.894	2.243	1.868	2.416	2.713	2.64	1.636	2.07	2.358	1.638	-0.44	-1.03	-0.43	0.64	0.36	-1.17	-0.83	-0.16	1.17	0.9	1.27	1.44	1.4	0.71	1.05	1.24	0.71	0.899509	0.512546	0.985772	0.595433	0.73272	0.210581	0.291007	0.648946	0.0971702	0.138033	0.188127	0.0938856	0.0657014	0.366689	0.0147535	0.00781692	0.152181	52.59	60.72	52.59	98.59	131.75	72.11	424.24	131.75	120.4	149.93	113.8	136.81	115.7	134.1	134.38	89.26	107.25	69.3	50.9	33.8	51.3	44.5	39.8	76	91	73.5	261.4	206.4	202.2	48.8		20.33		95.08	138.9	129.36	133.5	103.2	78.19	49.12	78.14	4	1	2	1	3	3	3	2	3	4	4	4	44.1	75.9	34.9	104.2			42.6		32.7		24.5				42.9			14.4	115.2	37.2	298.8		12.6	33.3	468.2		63.5	32.3	448			12.9		278.2	41.8	61.4	434.3	283.2	168.5	17.3	319	223.8	132.9	107.4	393.5	244.9	116.6	39.3	157112	51801.8	22680.3	66804			72263.4		45855.1		85477.6				73474.9			8770.91	125213	59303.8	450804		13757.1	60065.2	833213		52886.6	45002.4	730842			22482.3		959346	129795	139241	665207	997385	489843	33940.2	577600	842591	400640	218125	685968	833736	379425	77356.9		1.963e-06	5.362e-10	4.32	87.34
FALSE	High	FSTPLGSGNVLSEEEQK	[R].FSTPLGSGNVLSEEEQK.[N]	1xPhospho [S7(100)]	4.43021e-09	5.71308e-05	1	1	4	223	AT1G30440.1	AT1G30440.1 [273-289]	AT1G30440.1 1xPhospho [S279(100)]	Phototropic-responsive NPH3 family protein	AT1G30440.1	0	1901.85	17	1.203	1.109	1.071	0.756	0.651	0.713	0.619	1.446	1.249	1.346	0.492	0.389	0.438	0.384	0.979	1.159	1.186	0.27	0.15	0.1	-0.4	-0.62	-0.49	-0.69	0.53	0.32	0.43	-1.02	-1.36	-1.19	-1.38	-0.03	0.21	0.25	0.586455	0.631759	0.685711	0.568873	0.227588	0.413931	0.171914	0.306388	0.471799	0.339081	0.234822	0.0478667	0.0828612	0.066273	0.958031	0.56417	0.4534	94.3	83.36	78.43	76.44	87.9	74.95	64.13	60.7	63.94	56.49	87.31	82.35	74.22	52.92	78.51	22.72	38.07	87.2	104.9	90.6	98.4	115	186.4	146.9	152.1	44.3	62.7	53.3	58.3	60.31	76.38	61.62	60.92	49.48	27.38	44.53	44.55	82.3	71.58	81.69	28.88	4	4	4	4	4	4	4	4	4	4	4	4	30.9	52.2	135.8	120.8	21.3	63.3	208.6	144	153.3	131.6	37.2	51.7	27.8	64.5	124.4	151.1	48.7	133.8	81.9	169.5	208.9	160.6	103	179.2	199.2	161.6	110.8	62.8	221.5	142.8	134.2	67.5	39.5	152	40.8	39.8	83.8	148.8	30.8	38.9	46.7	169.8	38.9	50.3	59	72.6	36.2	47.8	1.2445e+06	402730	999336	876503	825184	453920	4.00836e+06	3.99343e+06	2.43667e+06	3874193	1.46992e+06	329430	710679	539209	2.41085e+06	4.29515e+06	159740	923305	1.00845e+06	3.0577e+06	3.56725e+06	2.77597e+06	1.27044e+06	3.66182e+06	4.01322e+06	2.51645e+06	1.04437e+06	992020	4.08959e+06	2.58851e+06	1.56956e+06	1.33186e+06	145007	5.93177e+06	1.43597e+06	1.02027e+06	1.45344e+06	5.93141e+06	1.01278e+06	865467	956843	7.23585e+06	1.32611e+06	1.15735e+06	1.16436e+06	2.79674e+06	1.33255e+06	1.06436e+06		1.963e-06	2.004e-11	4.08	77.96
FALSE	High	CYECGESGHFAR	[K].CYECGESGHFAR.[E]	2xCarbamidomethyl [C1; C4]; 1xPhospho [S7(100)]	7.27997e-05	5.71308e-05	1	1	1	99	AT2G24590.1	AT2G24590.1 [98-109]	AT2G24590.1 1xPhospho [S104(100)]	RNA recognition motif and CCHC-type zinc finger domains containing protein	AT2G24590.1	0	1552.53	12	0.675	0.711	0.881	0.771	0.785	0.834	0.831	0.658	0.581	0.666	0.21	0.246	0.371	0.304	0.681	0.916	1.019	-0.57	-0.49	-0.18	-0.37	-0.35	-0.26	-0.27	-0.6	-0.78	-0.59	-2.25	-2.02	-1.43	-1.72	-0.55	-0.13	0.03	0.629875	0.814548	0.993855	0.658608	0.62593	0.935531	0.708448	0.711229	0.353867	0.669794	0.0312906	0.0309214	0.247528	0.0711612	0.530231	0.944586	0.78916	83.87	66.84	68.48	94.03	66.3	79.12	45.77	77.61	86.49	63.34	77.46	86.19	86.88	57.78	82.71	44.4	51.52	128.9	99.4	106	117.5	201.7	132.8	139.1	134.4	37.4	28.3	35.8	38.7	100.53	67.31	53.05	35.02	93.31	48.84	63.94	29.5	142.8	103.22	85.14	69.65	4	4	4	4	4	4	4	4	4	4	4	4	70.4	72.4	118.5	433.4	51	100	45.5	183.7	63.9	153.8	46.4	90.8	62.3	121.9	63.5	112.2	524.5	164.5	127.7	67.4	130.5	69.8	166.4	56.5	144.1	69.3	203.9	42	114.1	75.7	141.2	81.7	280.9	22.8	24.2	29.8	91.1	20.4	20.2	11.8	94.6	23.7	20.3	28	82.9	24	23.9	32.2	556889	109639	171104	617290	387098	140727	171480	999843	199379	888621	360169	113419	312616	199894	241587	625844	337767	222821	308403	238604	437227	236580	402678	226607	569547	211893	377243	129955	413258	269234	324143	316386	202429	174312	167044	150090	309967	159528	130505	51565.1	380539	197800	136036	126335	320993	181296	172578	140809		1.963e-06	1.726e-06	2.74	25.48
FALSE	High	FSTSSEASTSDANSPSR	[R].FSTSSEASTSDANSPSR.[E]	1xPhospho [S14(99.6)]	5.33184e-05	5.71308e-05	1	3	2	28	AT2G44970.1	AT2G44970.1 [113-129]	AT2G44970.1 1xPhospho [S126(99.6)]	alpha/beta-Hydrolases superfamily protein	AT2G44970.3; AT2G44970.1; AT2G44970.2	0	1810.71	17	1.624	1.389	1.015	0.321	0.632	0.8	1.747	0.779	0.694	0.187	0.577	0.684	0.871	1.72	0.923	0.956	0.567	0.7	0.47	0.02	-1.64	-0.66	-0.32	0.81	-0.36	-0.53	-2.42	-0.79	-0.55	-0.2	0.78	-0.12	-0.06	-0.82	0.163515	0.192448	0.590201	0.179597	0.490355	0.91735	0.396826	0.957509	0.675447	0.0378907	0.671132	0.622191	0.934219	0.305638	0.930987	0.911882	0.482502	80.3	103.9	77.42	60.54	61.93	1.43	112.53	105.33	125.45	114.37	104.85	40.71	12.64	105.63	37.24	34.95	36.93	59	90.4	101.9	93	183.5	136.1	127.3	34.3	105.9	97.7	110.9	60	93.45	50.79	23.88	37.64	91.35	17.73		87.47	25.1	32.11	27.37	30.67	2	4	3	4	2	4	1	4	2	4	4	4	33.6			164.5	199.3	73.1	174.9	74.3		82.2	129.7	128.5	119.7	114.8	127.3	44.8	498.9			107.3	151.3	152	193.9	214.7	160.6				113	18.6	11.5	100.4			159.8	111.7	162.5	90.7	93.5	163.4	146.4	133.6	159.6	78.8	89.7	52.6	105	63.9	46753.6			41224.6	266009	18106.5	116061	71123.6		83529.1	177185	28233.7	105607	33119.2	85170.5	43934.5	56516.4			66839.5	89217.3	90653.2	82544	151440	111660				72059.4	11631.9	4642.23	68330.8			193976	98906.6	97277.6	124782	106142	125481	103531	196511	187930	62565.3	61076.1	69933.9	133503	49160.4		1.963e-06	1.195e-06	3.76	25.4
FALSE	High	FSTSTTTSVSDSEDESSYEENADEEHR	[R].FSTSTTTSVSDSEDESSYEENADEEHR.[F]	1xPhospho [S/T/Y]	3.63015e-06	5.71308e-05	1	2	3	21	AT5G59730.1	AT5G59730.1 [132-158]		exocyst subunit exo70 family protein H7	AT5G59730.2; AT5G59730.1	0	3119.18	27	1.059	0.934	2	0.321	0.493	0.361	0.776	0.596	0.721	0.736	0.366	0.353	0.623	0.221	0.418	0.711	0.297	0.08	-0.1	1	-1.64	-1.02	-1.47	-0.37	-0.75	-0.47	-0.44	-1.45	-1.5	-0.68	-2.18	-1.26	-0.49	-1.75	0.515535	0.706138	0.0603572	0.0378139	0.172101	0.0448571	0.476579	0.483814	0.556122	0.740118	0.153651	0.0661038	0.457609	0.0226258	0.0175359	0.202248	0.0042122	40.65	69.21	64.23	101.4	84.51	70.83	56.73	88	92.86	83.55	108.57	104.16	79.06	52.96	113.06	105.06	105.06	79.9	85.1	63.5	108.9	162.7	117.7	148.7	140.4	130.3	31.3	92.6	38.7	49.78	58.95	37.65	56.47	97.6	61.82	66.54	57.67	72.86	105.14		49.07	3	3	4	4	3	2	2	2	3	4	1	3	38.3	121.1	101.3			128.3	108	29.4	44.6	103	63.1	103.9	95.8	199.3	77.8	271.4	783.3		206.4	119.4	238.7			93.5	314.5			113.2	274.7			115.5		43.8	282.5	165.3	36.8	42.8	197	29.5				117.5	49.2	68.3		22.6	293962	178166	142144			175306	395700	155560	135189	578071	475833	126118	466858	317399	287581	1.47081e+06	489948		484105	410570	776945			364138	1.20754e+06			340736	966764			434365		325462	1893067	808704	121756	325421	1.23528e+06	125201				515021	184842	501349		96109.9		1.963e-06	5.147e-08	3.5	48.34
FALSE	High	FSTSTTTSVSDSEDESSYEENADEEHR	[R].FSTSTTTSVSDSEDESSYEENADEEHR.[F]	2xPhospho [S10(100); S12(100)]	2.04063e-10	5.71308e-05	1	2	3	40	AT5G59730.1	AT5G59730.1 [132-158]	AT5G59730.1 2xPhospho [S141(100); S143(100)]	exocyst subunit exo70 family protein H7	AT5G59730.2; AT5G59730.1	0	3199.14	27	1.18	0.729	0.864	2.626	1.505	1.243	1.144	2.059	2.054	1.984	2.816	1.153	2.4	1.581	0.849	1.751	1.047	0.24	-0.46	-0.21	1.39	0.59	0.31	0.19	1.04	1.04	0.99	1.49	0.21	1.26	0.66	-0.24	0.81	0.07	0.492004	0.674719	0.889804	0.107475	0.365707	0.642508	0.882475	0.128617	0.0428567	0.130707	0.177762	0.896401	0.107556	0.469839	0.484504	0.00446568	0.742564	34.61	48.17	38.95	13.68	32.98	68.26	27.4	21.22	12.3	4.92	54.35	68.05	9.48	92.92	77.12	55.76	71.42	103.6	122.3	75.6	89.5	39.5	81.2	81.1	78.1	111.1	99.8	194.6	123.5	13.43	56.97	39.26	33.84	4.7	18.74	39.96	2.25	50.12	55.43	1.08	69.32	2	4	4	4	2	4	4	3	2	4	2	3	146.8	121.3			32.9	231.8	161.7	153.4	73	66.5	148.9	129.8	187.3	97.8	135.9	93.4			52.5	49.2	117.5	92.2	134.6	93.1	109.7	36.6	113	99.4	103.1		100.6	98.6			98.8	207.3	37.8	105.1	197.3	157			248.6	252.5		59.4	296.3	159.1	2.24657e+06	355709			482384	631072	1.17971e+06	1.61606e+06	440218	742910	2236695	313784	1.81744e+06	310269	1.00066e+06	1.00831e+06			245492	336784	762078	605163	630190	722511	839140	216649	404562	595515	722924		446769	738306			1.3189e+06	2.01955e+06	248956	1.59148e+06	2464913	1326580			3.22037e+06	2.20388e+06		868847	4.14464e+06	1.34523e+06		1.963e-06	5.499e-13	6.39	48.26
FALSE	High	DAETVNQTSHPTEEEAQVTVSSNADVEDSHETVSPR	[K].DAETVNQTSHPTEEEAQVTVSSNADVEDSHETVSPR.[M]	1xPhospho [S34(100)]	3.03047e-26	5.71308e-05	1	2	4	250	AT4G32330.3	AT4G32330.3 [382-417]	AT4G32330.3 1xPhospho [S415(100)]	TPX2 (targeting protein for Xklp2) protein family	AT4G32330.2; AT4G32330.3	0	3975.7	36	0.863	0.794	0.87	1.407	1.402	0.889	1.314	0.909	1.427	0.994	1.348	0.997	0.864	1.112	0.706	0.902	0.852	-0.21	-0.33	-0.2	0.49	0.49	-0.17	0.39	-0.14	0.51	-0.01	0.43	0	-0.21	0.15	-0.5	-0.15	-0.23	0.803001	0.622495	0.755259	0.412671	0.36672	0.682433	0.471455	0.820677	0.322545	0.972562	0.682145	0.998577	0.689463	0.826958	0.0356956	0.571082	0.41159	90.07	69.25	73.66	85.03	68.78	38.01	55.16	74.41	55.31	70.38	65.31	64.29	41.2	49.33	45.29	46.99	46.02	130.6	107.6	95.4	99.8	81.6	82.7	116.4	90.4	110	84.4	100.5	100.5	60.93	47.93	34.17	41.82	59.57	55.47	24.71	36.68	22.45	56.63	48.23	51.21	3	4	4	4	3	4	4	4	3	4	4	4	217.3	138.3	51.8		193.4	112.3	115.7	54.5	77.2	86.8	161.3	117.6	180.8	125.9	88.7	70.4		42.7	154.5	86.4	140.6	25.9	97.7	78.6	137.7	83.6	150.5	110.5	113	86.2	106.5	42.3		166.9	114.3	116.5	22.7	139.3	98.1	81.5	35.4	152.4	109	104.1	35.1	162.4	98.3	115.4	3.29487e+07	4.01773e+06	1.43564e+06		2.81207e+07	3.02903e+06	8.36542e+06	5.68196e+06	4.6158e+06	9.6132e+06	2.40002e+07	2.81654e+06	1.73835e+07	3.95622e+06	6.47182e+06	7.53e+06		1109297	7.15128e+06	5.86638e+06	9.02997e+06	1.68566e+06	4.53151e+06	6038199	1.04315e+07	4.89521e+06	5.33992e+06	6.56068e+06	7.85047e+06	5875357	4.68364e+06	3.13858e+06		2.4503e+07	1.51096e+07	1.12487e+07	1480258	2.08885e+07	1.21352e+07	6.81707e+06	2.73099e+06	2.44244e+07	1.39873e+07	9.00076e+06	2.60746e+06	2.35479e+07	1.36191e+07	9.66745e+06		1.963e-06	4.433e-18	13.85	54.02
FALSE	High	FSDSEPGSLSPLQR	[K].FSDSEPGSLSPLQR.[L]	1xPhospho [S10(100)]	4.74736e-06	5.71308e-05	1	4	2	75	AT5G43310.1	AT5G43310.1 [809-822]	AT5G43310.1 1xPhospho [S818(100)]	COP1-interacting protein-like protein	AT5G43310.3; AT5G43310.5; AT5G43310.2; AT5G43310.1	0	1599.71	14	1.255	1.152	1.33	0.701	0.729	0.808	0.958	1.033	1	0.973	0.585	0.633	0.779	0.618	1.127	1.051	0.88	0.33	0.2	0.41	-0.51	-0.46	-0.31	-0.06	0.05	0	-0.04	-0.77	-0.66	-0.36	-0.69	0.17	0.07	-0.18	0.374908	0.489103	0.335873	0.454741	0.30156	0.638941	0.835151	0.726464	0.780993	0.826434	0.415381	0.320234	0.600673	0.345923	0.587033	0.746413	0.694161	37.87	42.04	41.92	56.54	24.27	50.14	56.2	38.8	53.84	46.71	29.03	22.87	60.48	60.38	15.44	20.54	24.67	81.5	102.3	95.7	98.9	130.9	141.5	117.1	113.2	82.2	86.2	80.5	70	32.87	20.91	25.31	35.86	67.92	50.07	52.37	52.62	13.75	10.38	24.25	22.75	4	4	4	4	4	4	4	4	3	4	4	4	125.7	93.4	80.5	55.6	117.7	101	72.2	117.2	66.8	103.2	100.5	128.3	185.6	115.3	90.9	96	0.7	160.6	156.6	123.7	31.9	142.6	158.6	163.9	34.3	105.2	170.9	147.3	34.1	120.7	178.9	120		70.8	92.9	87.4	86.1	87.3	96.2	107.2	79	86.5	128.9	84.6	52.3	79.3	91.8	69.8	3.72744e+06	530323	435659	296886	3.34792e+06	532565	1.02126e+06	2.39177e+06	781287	2.234e+06	2923759	600753	3.49028e+06	708419	1.29679e+06	2.00681e+06	1687.83	815566	1.41772e+06	1.64195e+06	400964	1.8125e+06	1.43893e+06	2.46313e+06	508493	1.20527e+06	1.18548e+06	1.71079e+06	462770	1.60925e+06	1.5395e+06	1.74066e+06		2.03194e+06	2.40149e+06	1.65008e+06	1.09754e+06	2.55864e+06	2.32781e+06	1.75405e+06	1.1913e+06	2.71101e+06	3.23442e+06	1.43077e+06	758437	2.2468e+06	2.48896e+06	1.14368e+06		1.963e-06	7.031e-08	4.56	59
FALSE	High	DAIEVDSDHEKEDTGVEK	[K].DAIEVDSDHEKEDTGVEK.[M]	1xPhospho [S7(100)]	5.44379e-06	5.71308e-05	1	3	2	10	AT2G21800.2	AT2G21800.2 [149-166]	AT2G21800.2 1xPhospho [S155(100)]	essential meiotic endonuclease 1A	AT2G21800.3; AT2G21800.2; AT2G21800.1	1	2095.87	18	0.645	0.871	1.802	0.42	0.624	0.617	1.382	0.496	0.846	0.687	0.525	1.491	0.511	0.906	0.769	0.661	1.005	-0.63	-0.2	0.85	-1.25	-0.68	-0.7	0.47	-1.01	-0.24	-0.54	-0.93	0.58	-0.97	-0.14	-0.38	-0.6	0.01	0.786129	0.767008	0.128905	0.137935	0.417907	0.544052	0.635335	0.420823	0.847071	0.780927	0.593419	0.481755	0.50449	0.999193	0.543486	0.239173	0.757835	42.76	69.08	37.01	52.34	57.66	71.54	14.46	42.34	93.58	42.34	77.96	10.85	95.37	57.36	56.26	58.92	72.13	74	41.7	64.4	162.3	149.7	62	153.3	111.9	120.2	92.4	78.4	89.8	39.71	30.58	79.1	24.44	55.04	80.48	67.44	21.24	59.15	5.82	20.66	60.45	2	3	3	3	3	3	3	3	3	3	3	2	70.6		125.7		53.1		80.6	45.9	82	212	42.4			206.5	133.3	216	401.7	190.5		148.2	274.5	78.9		73.5		340	68.7	195.1		101.7	156.3	142.4		211	152.9	49.9		112.5	117.6	126.2		98.5	139.4	99.7		72.4		180.5	244563		79534.1		176481		133096	109382	112020	536525	144336			148342	222139	527903	113334	113017		229827	402962	117192		129126		455135	55710.2	264783		158496	157138	241454		707798	462185	110052		385442	332735	241311		360730	408684	197110		239830		345526		1.963e-06	8.259e-08	4.1	33.07
FALSE	High	FPLIFEEDSNSSLADDNSNITEGK	[R].FPLIFEEDSNSSLADDNSNITEGK.[R]	1xPhospho [S11(99.5)]	1.25097e-07	5.71308e-05	1	1	3	34	AT3G49000.1	AT3G49000.1 [212-235]	AT3G49000.1 1xPhospho [S222(99.5)]	RNA polymerase III subunit RPC82 family protein	AT3G49000.1	0	2722.18	24	0.82	0.812	0.403	1.601	2.685	100	0.742	0.489	0.01	0.87	1.144	2.916	100	0.684	1.245	0.925	0.52	-0.29	-0.3	-1.31	0.68	1.42	6.64	-0.43	-1.03	-6.64	-0.2	0.19	1.54	6.64	-0.55	0.32	-0.11	-0.94	0.934821	0.870648	0.220867	0.483269	0.133904	1e-17	0.599705	0.521245	1e-17	0.867983	0.802804	0.0990789	1e-17	0.762291	0.470525	0.919289	0.587875	0	37.68	0	0	43.05		101.11	43.05		101.11	29.25	59.88		92.65	63.24	27.34	26.8	167.9	137.7	136.3	67.7	104.9	51.3		91.2	120.1	149.5	111	62.4			34.84			39.43		79.68	27.37	55.22	9.52	12.32	1	1	2	1	1	2		2	2	4	2	2	345.8							283.5	218.3	361					139.3					216		79.3		140.6					355.5			99.3			300.8	203.2	579.2	355.8	266.4	139.9			213.7	244.6			117.7	140.2	190742							107612	47476.4	145457					36964.7					53341.7		18750.5		39316.6					89835.1			26796.5			144692	71358.3	137411	194074	119949	42584.3			99778.6	76949.4			59334	42713.9		1.963e-06	1.003e-09	3.81	95.23
FALSE	High	FPLIFEEDSNSSLADDNSNITEGK	[R].FPLIFEEDSNSSLADDNSNITEGK.[R]	2xPhospho [S9(99.5); S/T]	1.56582e-05	5.71308e-05	1	1	1	5	AT3G49000.1	AT3G49000.1 [212-235]	AT3G49000.1 2xPhospho [S220(99.5); S/T]	RNA polymerase III subunit RPC82 family protein	AT3G49000.1	0	2802.14	24																																																																																																																																																																																																									No Quan Values	1.963e-06	2.859e-07	3.29
FALSE	High	DALEEASENGSLFK	[R].DALEEASENGSLFK.[S]	2xPhospho [S7(100); S11(100)]	1.37308e-05	5.71308e-05	1	1	1	63	AT2G23520.1	AT2G23520.1 [51-64]	AT2G23520.1 2xPhospho [S57(100); S61(100)]	Pyridoxal phosphate (PLP)-dependent transferases superfamily protein	AT2G23520.1	0	1669.64	14	1.185	1.104	1.206	0.908	0.817	0.792	0.594	1.322	1.14	1.358	1.174	0.868	1.277	0.681	1.051	1.194	0.869	0.24	0.14	0.27	-0.14	-0.29	-0.34	-0.75	0.4	0.19	0.44	0.23	-0.2	0.35	-0.55	0.07	0.26	-0.2	0.479088	0.599486	0.517028	0.811386	0.549544	0.687095	0.18469	0.480977	0.55542	0.373686	0.815158	0.717509	0.668229	0.4401	0.821282	0.358564	0.67987	61.39	83.99	102.94	123.45	33.42	70.71	70.13	95.9	107.61	99.23	86.62	48.89	62.5	46.66	34.96	38.37	49.37	104.6	90.7	85.4	84.4	87.8	116	90.5	118.4	103	112	117.6	89.6	71.96	46.6	50.97	58.96	94.58	44.45	61.99	48.71	38.81	26.22	23.93	22.54	3	4	4	3	3	4	4	4	3	4	4	4	105.8	119.8	14		92.6	192	78	90.9	70.5	39	105.8	145.9		144.4	85.4	39		15.4	213.5	88.8	112.3	87	225.1	122.6	74.5	59	218.9	112.5	91.1	100.6	245.3	142.4		60.5	104.2	138.9	126.1	68.4	101.8	128	148.4	89.2	101.6	139.1	115.2	90.5	90.7	65.2	2.41212e+06	522781	58229.4		2.02444e+06	778604	847533	1.42569e+06	632980	649407	2.36779e+06	525074		682297	935806	627297		60102.9	1.48565e+06	905677	1.08454e+06	850067	1.56974e+06	1.41601e+06	847989	519675	1.16704e+06	1.00449e+06	951153	1.031e+06	1.62187e+06	1.58848e+06		1.33521e+06	2.0712e+06	2.01522e+06	1.23561e+06	1.54087e+06	1.8938e+06	1.61043e+06	1718767	2.14892e+06	1.96049e+06	1.8088e+06	1.28468e+06	1.97083e+06	1.89022e+06	821606		1.963e-06	2.452e-07	4.3	68.84
FALSE	High	DALEEASENGSLFK	[R].DALEEASENGSLFK.[S]	1xPhospho [S7(100)]	1.05879e-06	5.71308e-05	1	1	2	130	AT2G23520.1	AT2G23520.1 [51-64]	AT2G23520.1 1xPhospho [S57(100)]	Pyridoxal phosphate (PLP)-dependent transferases superfamily protein	AT2G23520.1	0	1589.67	14	1.923	1.566	1.56	0.668	1.222	1.15	1.258	0.939	0.88	0.853	0.898	0.869	0.784	0.753	0.913	0.752	0.8	0.94	0.65	0.64	-0.58	0.29	0.2	0.33	-0.09	-0.18	-0.23	-0.16	-0.2	-0.35	-0.41	-0.13	-0.41	-0.32	0.0921922	0.179265	0.183378	0.402135	0.603478	0.644474	0.517104	0.973984	0.865636	0.837068	0.833131	0.767423	0.655825	0.567566	0.643913	0.159335	0.407109	69.4	73.22	65.85	54	47.5	32.77	56.84	39.8	26.75	37.84	37.91	42.74	32.94	35.06	15.17	34.93	24.01	78.1	133.2	116	117.5	116.8	109.7	104.2	99.6	92	83.7	75.5	73.7	56.36	46.25	33.43	31.84	26.13	34.16	20.57	37.73	32.41	26.78	25.9	17.11	3	4	4	4	2	4	4	4	3	4	4	4	79	126.4	35.8		85.3	148.6	248.4	122.1	191.3	107.6	92.7	127.9	103.8	122.4	198.4	115.4			98	142.5	163.1	131.3	93.8	74.4	133.5	110.7	100.3	81	153.2	107.6	94.4	58.7		148.2	83.2	93.1	79.6	134	85.8	83.4	63.6	67.2	109.7	86.7	76.7	72.4	99.5	69.7	5233757	1.60446e+06	433427		5.41987e+06	1.75218e+06	7.85069e+06	5.56893e+06	4.99961e+06	5.20783e+06	6.03359e+06	1.33881e+06	4.36152e+06	1.68132e+06	6.32544e+06	5.39379e+06			1.98347e+06	4.22687e+06	4.58032e+06	3.73116e+06	1.90145e+06	2.49845e+06	4.42179e+06	2.83588e+06	1.55456e+06	2.10244e+06	4.65207e+06	3.20582e+06	1.81471e+06	1.9054e+06		9.51342e+06	4809170	3.92698e+06	2.26978e+06	8.7817e+06	4.64388e+06	3.05212e+06	2.14349e+06	4.7086e+06	6.15367e+06	3.27897e+06	2.48791e+06	4.58634e+06	6.02941e+06	2.55153e+06		1.963e-06	1.217e-08	4.03	64.86
FALSE	High	FPPPHQDGGAMGVPLGASQHIDPTFIPR	[K].FPPPHQDGGAMGVPLGASQHIDPTFIPR.[D]	1xPhospho [S18(100)]	1.51148e-06	5.71308e-05	1	1	1	2	AT1G54610.1	AT1G54610.1 [490-517]	AT1G54610.1 1xPhospho [S507(100)]	Protein kinase superfamily protein	AT1G54610.1	0	3019.43	28	1.02	1.271	3.157	0.425	0.741	0.586	1.818	0.585	0.922	0.738	2.354	0.337	0.465	0.01	0.084	0.139	0.01	0.03	0.35	1.66	-1.23	-0.43	-0.77	0.86	-0.77	-0.12	-0.44	1.24	-1.57	-1.11	-6.64	-3.58	-2.85	-6.64	0.47619	0.233922	0.0108629	0.206443	0.59766	0.416623	0.279452	0.723805	0.818786	0.988455	0.109713	0.161004	0.398136	1e-17	4.86553e-11	1.41079e-08	1e-17	427.57	120.07	0	0	166.92	84.83	2.48	160.95	45.34	2.48	0	160.95	57.58		0	9.81		57.5	58.7	73.1	181.6	135.4	79.1	124.8	99.9	318.8	26.7	44.3			133.62	94.25			104.02	41.36	2.36			52.68		1	2	3	1	1	2	2	2	1	1	3		124.2				21.3			751.9	157.9	385.9	30					392.1	292.3				437.7			66.7	364.1	199.3			219.3	212.1				688.1					57.5			214.1	95.7	89.7					103612				17071.7			431681	51923.6	235127	24582.5					230727	19853.6				154698			28210.6	151816	64252.8			83825.7	79553.3				555884					39185			188841	67555.4	42704.2						1.963e-06	1.847e-08	3.89	77.8
FALSE	High	FPPPHQDGGAMGVPLGASQHIDPTFIPR	[K].FPPPHQDGGAMGVPLGASQHIDPTFIPR.[D]	1xOxidation [M11]; 1xPhospho [S18(100)]	2.65684e-06	5.71308e-05	1	1	1	9	AT1G54610.1	AT1G54610.1 [490-517]	AT1G54610.1 1xPhospho [S507(100)]	Protein kinase superfamily protein	AT1G54610.1	0	3035.42	28	0.538	0.591	0.483	0.661	0.674	1.146	0.484	0.629	0.728	0.659	0.171	1.157	0.315	0.228	1.439	0.869	1.024	-0.89	-0.76	-1.05	-0.6	-0.57	0.2	-1.05	-0.67	-0.46	-0.6	-2.55	0.21	-1.66	-2.13	0.53	-0.2	0.03	0.724363	0.763074	0.448455	0.507977	0.482401	0.600904	0.213271	0.714559	0.632074	0.756502	0.058232	0.806527	0.170709	0.0648921	0.337822	0.969744	0.753701	129.04	125.05	126.64	72.76	117.4	127.13	126.66	54.33	88.4	59.65	110.92	199.37	114.38	52.62	97.2	97.42	63.57	134.5	72.4	94.6	43.1	203.5	99.5	148	134.1	29.8	160.6	49.3	30.6	83.51	130.04	125.19	135.31	40.37	49.78	87.59	63.1	156	127	58.36	30.39	3	4	2	3	2	3	4	3	3	2	3	3	307	110.6	56.3		7.6	52.9	346.5	67	315.2		19.2		27.2	35.4	366.2				124.7	224.3	75.2		81.8	173.2	159.2	14.6	93.1	314.5	110.2		56.2	213.4		18.4	24.5	605.7			30.6	569.7		16	62.2	40.5		19.8	35.9	25.1	795077	54851.9	26621.7		18865.9	24359.9	427803	119417	321750		48759.6		44620.7	19001.8	456014				98585	260030	82461.3		64786.3	227340	205981	14649.2	56375.7	318968	130781		42200.6	270429		46238.1	55415	998498			64695.5	814352		43875.2	136290	59835.1		49080.8	84965.6	35948		1.963e-06	3.571e-08	4.39	71.91
FALSE	High	FPPPHQDGSLGFQVGSSR	[K].FPPPHQDGSLGFQVGSSR.[R]	2xPhospho [S16(100); S17(100)]	2.82733e-05	5.71308e-05	1	1	1	62	AT3G05050.3	AT3G05050.3 [513-530]	AT3G05050.3 2xPhospho [S528(100); S529(100)]	Protein kinase superfamily protein	AT3G05050.3	0	2072.86	18	0.666	1.046	1.013	1.12	1.294	1.375	1.523	0.562	0.519	0.442	0.645	1.388	1.346	0.984	1.502	1.298	0.7	-0.59	0.06	0.02	0.16	0.37	0.46	0.61	-0.83	-0.95	-1.18	-0.63	0.47	0.43	-0.02	0.59	0.38	-0.51	0.669725	0.535255	0.748337	0.850231	0.664416	0.370485	0.506738	0.529325	0.328607	0.191691	0.754527	0.579436	0.434407	0.827901	0.169049	0.358713	0.530969	35.26	46.38	9.25	65.03	102.42	101.26	97.32	87.65	108.62	97.9	85.02	124.66	109.43	126.97	117.39	80.98	107.08	131.1	87.2	137.1	132.8	117.1	65.8	60.7	51.7	105.1	157.8	94.2	59.6	5.35	48.26	57.69	52.59	58.63	92.15	86.53	88.77	59.02	83.16	60.18	95.16	2	4	4	4	2	4	4	4	3	3	4	4	138.8	149.7			97.6	171.5	51	94.3	33.5	200.1	195.5	116.2	148.3	162.3	26.1	143.8			200.1	82.8	43.4	29.6	255.1	120.3	31	18.9	181.8	143.8	21.5	33.7	184.1	95.9		33.2	144.2	115.5		36.1	173.5	340.8	66.1	44.5	181.5	162.4	90.4	47.5	189.1	4.8	589836	121864			397828	129706	103429	275825	56096.2	621302	815850	77999.6	399669	142972	53352.2	431065			259651	157571	78245.8	54032	331759	259303	65792.5	31077.5	180747	239465	41845.1	64413.4	227096	199452		136625	534692	312633		151852	601848	799569	142768	199868	652826	393673	188037	193169	734554	11186.9		1.963e-06	5.679e-07	4.97	68.52
FALSE	High	DAHVETPTAPIILEENDSETLIAEAK	[R].DAHVETPTAPIILEENDSETLIAEAK.[K]	1xPhospho [T6(99.7)]	8.54276e-11	5.71308e-05	1	1	1	5	AT5G40450.1	AT5G40450.1 [1960-1985]	AT5G40450.1 1xPhospho [T1965(99.7)]	A-kinase anchor-like protein	AT5G40450.1	0	2886.37	26	0.739	0.01	0.01	100	100													-0.44	-6.64	-6.64	6.64	6.64													0.81865	1e-17	1e-17	1e-17	1e-17													0																	689.9	510.1																							1	1											2759.5				2040.5																																												293718				208305																																													1.963e-06	1.982e-13	4.25	93.06
FALSE	High	DAGVNCVAVGSSPR	[K].DAGVNCVAVGSSPR.[F]	1xCarbamidomethyl [C6]; 1xPhospho [S11(99.7)]	4.72143e-06	5.71308e-05	1	1	2	15	AT5G23940.1	AT5G23940.1 [374-387]	AT5G23940.1 1xPhospho [S384(99.7)]	HXXXD-type acyl-transferase family protein	AT5G23940.1	0	1468.63	14	1.082	1.643	1.822	0.693	0.475	0.81	1.233	1.446	1.14	0.465	0.565	0.286	0.321	0.65	0.608	0.65	0.503	0.11	0.72	0.87	-0.53	-1.08	-0.3	0.3	0.53	0.19	-1.1	-0.82	-1.81	-1.64	-0.62	-0.72	-0.62	-0.99	0.521493	0.152485	0.112124	0.593254	0.139211	0.718842	0.777238	0.349274	0.588974	0.185685	0.522457	0.0343633	0.0903639	0.575227	0.144559	0.274455	0.106486	112.8	94.33	93.28	120.38	64.11	96.33	48.31	76.16	96.56	119.42	67.88	97.37	80.47	129.23	50.48	39.99	71.78	79.2	71.3	130.1	144.2	114.2	178.6	160.6	141.1	61.5	36.7	45.8	36.6	103.59	75.57	53.71	27.53	81.75	54.8	65.34	78.14	71.38	96.2	61.35	101.91	3	4	3	2	3	2	4	3	3	3	3	4	11.2	91.1	250.3		65.6	259.9	102.7	64	149.6		60.1	209		202.1	136.2			355.7	67.9	131.3	136.5		309.2		182.5	187.1	333	37.1	165.5	162.4		11.1		70.8	59.2	201	36		42.2	185.5	38.5		52.7	119	28.8	57.5	30.8	197	77703	121121	317437		436610	321041	339892	305824	409587		409595	229219		290776	454849			422883	143915	408225	401553		656894		633222	501862	540859	100851	526390	506802		37569.8		475811	358503	888563	107569		239157	710778	135861		309728	471489	97972.8	381974	195586	755794		1.963e-06	7.003e-08	4.2	37.3
FALSE	High	FPSTPAIIDSTPVITATPPEFASTPAR	[K].FPSTPAIIDSTPVITATPPEFASTPAR.[L]	1xPhospho [S/T]	5.32586e-06	5.71308e-05	1	1	1	45	AT2G31270.1	AT2G31270.1 [337-363]		CDT1-like protein A	AT2G31270.1	0	2864.41	27	0.218	0.422	0.653	100	100	100	0.487			100	100	100		0.01	0.495	0.01	0.01	-2.2	-1.24	-0.62	6.64	6.64	6.64	-1.04			6.64	6.64	6.64		-6.64	-1.02	-6.64	-6.64	0.052642	0.349014	0.822167	1e-17	1e-17	1e-17	0.122306			1e-17	1e-17	1e-17		1e-17	0.347278	1e-17	1e-17	0	0	0				0								0			256.2	55.8	108.1	167.2				343.7	179.9	89															1	1	1	1				1	1	1						1024.9		223.3						432.5		668.9															1374.7				719.7						356													58781		12653.8						21757.8		44158.4															200583				20885.5						92539.5											1.963e-06	8.058e-08	2.92	94.63
FALSE	High	FPGQLIPLSTK	[R].FPGQLIPLSTK.[A]	1xPhospho [S9(99.7)]	5.81911e-05	5.71308e-05	1	1	2	22	AT3G58640.2	AT3G58640.2 [244-254]	AT3G58640.2 1xPhospho [S252(99.7)]	Mitogen activated protein kinase kinase kinase-like protein	AT3G58640.2	0	1280.67	11	0.844	0.597	0.847	0.33	0.599	0.289	0.272	0.731	0.782	0.834	0.484	0.769	0.652	0.747	0.85	0.973	0.962	-0.24	-0.74	-0.24	-1.6	-0.74	-1.79	-1.88	-0.45	-0.36	-0.26	-1.05	-0.38	-0.62	-0.42	-0.23	-0.04	-0.06	0.766282	0.765519	0.878695	0.067691	0.428442	0.0741895	0.00762553	0.81012	0.717923	0.925181	0.440344	0.745901	0.722593	0.801233	0.864128	0.861773	0.835172	81.09	86.91	103.15	114.61	80.57	123.91	116.39	102.64	114.01	112.18	124.07	116.37	117.55	88.05	108.34	108.22	100.07	62.7	52.9	39.3	53.1	226.9	88.3	136.3	137.7	106.2	90.3	103.3	102.8	95.76	39.86	76.75	102.88	119.27	134.13	114.58	113.85	108.18	60.17	58.15	36.82	3	2	3	3	2	3	3	3	4	4	4	3	50.8	166.2	22.1		57.2		32.1		31.8	13.2	71.6		141.2		43	12.3			630.2	53.5		31.3	575.7	71.5		40.7	505.9	110.3		45.3	518.4	111.4	358.2	22.1	72.5	102	127.2	24.8	53.4	100	115.5	31.6	60.5	144.1	115.7	53.7	83.2		178533	111974	14172		193045		53773.7		44151.5	33847.9	247148		314980		72688.1	30402.4			676744	84296.7		47232.4	619568	127497		55360.8	416309	151965		71579.4	529148	191840	114799	75126.9	222339	228392	192493	86262.3	153340	194200	206600	117342	180254	289066	199213	180642	267526			1.963e-06	1.328e-06	3.45	83.08
FALSE	High	FPGIDQITVGENFSPAR	[K].FPGIDQITVGENFSPAR.[A]	1xPhospho [S14(100)]	3.56056e-07	5.71308e-05	1	1	1	70	AT2G31670.1	AT2G31670.1 [189-205]	AT2G31670.1 1xPhospho [S202(100)]	Stress responsive alpha-beta barrel domain protein	AT2G31670.1	0	1927.89	17	0.91	1.153	1.412	1.009	0.816	1.053	1.609	1.083	1.016	0.956	1.457	1.392	1.339	1.418	1.025	0.902	0.862	-0.14	0.21	0.5	0.01	-0.29	0.07	0.69	0.12	0.02	-0.07	0.54	0.48	0.42	0.5	0.04	-0.15	-0.21	0.723232	0.410529	0.261932	0.964672	0.649638	0.718114	0.36511	0.596138	0.764521	0.820331	0.502509	0.591207	0.554966	0.474776	0.843343	0.841499	0.755094	46.76	45.94	49.39	55.68	52.72	76.27	97.13	63.81	78.88	98.37	61.51	51.59	73.03	101.77	72.19	45.26	58.15	84.5	74.1	89.6	101.9	83.7	102.9	85.1	77	128.9	146.4	114.7	111.1	38.61	23.77	34.86	48.67	50.02	43.53	69.89	96.62	47.94	53.95	29.23	20.43	3	4	4	4	4	4	4	4	3	4	4	4	116.6	83.3		51.8	107	64.5	75.1	71.2	62	111.7	129.5	69.9	207.2	112.8	76.3	89.6	42.3	149.2	75.2	90.7	115.2	128.1	37.1	89.5	103.1	202.7	37.1	68.3	279.5	112.3	27.4	51.4		184.1	127.1	64.2	133.9	183.7	155.8	28.7	74.1	138.5	137.6	93	109.8	83.6	138.8	109.5	691688	94697.6		55346.6	609147	68102.8	212389	290949	145112	484292	754196	65535.5	779718	138690	217723	374967	20459.8	151606	136232	240963	289700	325953	67387.8	269189	305635	464629	51458.9	158821	759921	299698	47132.7	149227		1.05791e+06	658048	242436	341799	1.07826e+06	754642	93892.7	223425	868573	690867	314910	318875	474457	753076	358864		1.963e-06	3.399e-09	4.07	90.28
FALSE	High	FPFGFLFSNQSSSK	[R].FPFGFLFSNQSSSK.[H]	1xPhospho [S12(99.3)]	2.32277e-07	5.71308e-05	1	1	4	68	AT1G78240.1	AT1G78240.1 [45-58]	AT1G78240.1 1xPhospho [S56(99.3)]	S-adenosyl-L-methionine-dependent methyltransferases superfamily protein	AT1G78240.1	0	1672.74	14	0.794	0.987	0.694	1.577	1.067	0.952	0.475	1.133	1.467	2.288	2.706	1.485	1.644	0.821	0.688	0.865	0.725	-0.33	-0.02	-0.53	0.66	0.09	-0.07	-1.08	0.18	0.55	1.19	1.44	0.57	0.72	-0.28	-0.54	-0.21	-0.46	0.875235	0.593233	0.731602	0.52965	0.912842	0.80334	0.240949	0.511651	0.356525	0.0960437	0.0889802	0.417006	0.2769	0.897566	0.31032	0.806694	0.553313	83.43	71.16	111.38	113.13	46.99	88.95	13.89	48.1	64.05	24.25	30.56	52.42	64.14	67.71	41.99	52.56	70.72	93.3	52.3	92	64.2	59.2	67	86.8	135.3	160.1	136.1	142.7	111.1	94.49	55.11	78.58	14.71	22.83	50.44	68.05		36.3	42.62	40.47	58.69	2	3	2	4	2	2	3	1	3	3	3	4	290.5	57.8			164.1	64.5	72.6		68.3		239.2		107.5	90.8	75.3	87.7			69.8	96.7			64.1	135.2	266.9	120.6		67.6	188.1					310.3	222.4	146.1		189	213.4	83.5		268.5	112.5	198.2	84.4	317.9	216	110.3	693155	26413.6			375572	27360.4	82646.7		64272.2		560214		162706	44904.7	86378.3	147633			50873.8	103312			46804.4	163566	318297	111174		63170.8	205558					716761	462783	221941		446068	415587	110009		677199	227097	269753	98573.9	725167	470985	145469		1.963e-06	2.063e-09	4.32	108.83
FALSE	High	FNQPGDLEPPSLIADEDSPVQK	[K].FNQPGDLEPPSLIADEDSPVQK.[A]	1xPhospho [S18(100)]	4.36879e-10	5.71308e-05	1	2	1	155	AT5G09850.4	AT5G09850.4 [202-223]	AT5G09850.4 1xPhospho [S219(100)]	Transcription elongation factor (TFIIS) family protein	AT5G09850.3; AT5G09850.4	0	2476.13	22	0.999	1.432	1.536	0.776	1.658	1.319	0.755	0.966	1.332	1.327	1.128	1.432	1.374	1.573	0.986	1.288	1.623	0	0.52	0.62	-0.37	0.73	0.4	-0.41	-0.05	0.41	0.41	0.17	0.52	0.46	0.65	-0.02	0.37	0.7	0.891456	0.202761	0.149508	0.602075	0.130489	0.335658	0.37664	0.889891	0.25957	0.408206	0.830218	0.394511	0.397679	0.292352	0.988961	0.100773	0.0218205	125.35	129.27	120.11	142.54	117.08	94.57	72.19	61.44	74.03	51.62	94.09	103.37	61.61	41	97.11	96.49	81.34	61.8	74.1	107.7	80.3	79.7	77	106.2	111.5	89.9	85.4	150.9	175.4	100.06	83.83	72.75	52.2	33.91	65.17	57.12	53.74	72.4	70.13	38.11	23.99	4	4	4	4	2	4	4	4	4	4	4	4	196.1	168.1	5.7	22	175.5	160.5	21	33.1	33.2	66.1	228.1	169.6	78.3	165.1	52.8	79.6			100.1	61.4	99.2	9.2	103.4	57.8	132.2	24.5	82.5	145.4	153.4	25.7	115.1	104.6	17.8	53.5	149.6	146.2	22.7	51.1	138.1	152.3	137	66.5	160.7	190.5	190.1	108.3	156.5	190.1	1.4081e+07	2.31271e+06	74918.4	284241	1.20879e+07	2.05127e+06	719345	1.63632e+06	939843	3.46908e+06	1.60832e+07	1.92327e+06	3.56673e+06	2458090	1.82315e+06	4.02962e+06			2194644	1.97309e+06	3017748	283001	2.27094e+06	2.10352e+06	4.74628e+06	679207	1.38572e+06	4.08886e+06	5046032	831272	2397766	3.67453e+06	116491	3.71874e+06	9.3684e+06	6.68303e+06	702138	3.62707e+06	8.09698e+06	6.03608e+06	5.00032e+06	5.04945e+06	9.7662e+06	7.80202e+06	6.68271e+06	7.43708e+06	1.02736e+07	7.54382e+06		1.963e-06	1.336e-12	6.19	83.31
FALSE	High	FNQSVILQALESGNSA	[K].FNQSVILQALESGNSA.[-]	1xPhospho [S15(100)]	6.93081e-05	5.71308e-05	1	2	1	18	AT5G13570.2	AT5G13570.2 [371-386]	AT5G13570.2 1xPhospho [S385(100)]	decapping 2	AT5G13570.2; AT5G13570.1	0	1757.81	16	0.89	0.954	0.746	0.938	0.58	1.006	0.787	1.387	0.907	0.844	0.321	0.451	0.068	0.612	1.666	0.234	1.375	-0.17	-0.07	-0.42	-0.09	-0.79	0.01	-0.35	0.47	-0.14	-0.24	-1.64	-1.15	-3.87	-0.71	0.74	-2.09	0.46	0.962483	0.89842	0.532302	0.895282	0.09337	0.883526	0.499859	0.357531	0.972399	0.820729	0.093123	0.095501	8.26715e-07	0.278227	0.00945107	4.11646e-07	0.183467	44.79	53.83	51.37	42.06	41.12	70.69	50.33	37.81	48.54	51.06	63.13	89.89	64.73	95.68	82.09	28.71	126.13	125.8	107.9	120	107.3	134.1	139.7	126.1	144.7	36.8	83.9	8.6	65.1	52.05	40.23	58.71	55.06	45.45	39.49	52.59	43.84	59.92	69.98	16.35	80.15	2	4	4	3	2	3	3	3	4	4	2	4	99.2	214.7			86.6	170.1	92	194.5	73	293.8	118.1	164		124.4	59.3	199.9			217	111.4		299.2	162.1	155.4		245.6	146.2	81		200.1	167.8	75.3	32.4	39.5	105.3	46	220.4	59.6	158.7	42.4			11.2	8.9	154.5	50.9	112.1	7.3	4.09783e+06	1.69934e+06			3.433e+06	1.25033e+06	1.8131e+06	5530619	1.18965e+06	8.86617e+06	4.79141e+06	1.06991e+06		1.06516e+06	1.17796e+06	5.82662e+06			2.73723e+06	2.0613e+06		5300049	2.04844e+06	3.25551e+06		3919929	1.41314e+06	1.31074e+06		3.71684e+06	2.01178e+06	1.52266e+06	121968	1.58082e+06	3.79307e+06	1.2108e+06	3.91673e+06	2.43559e+06	5.35352e+06	966604			392555	209735	3.12426e+06	2.00949e+06	4.23434e+06	166758		1.963e-06	1.629e-06	4.04	91.27
FALSE	High	FNSNEDETETETDDEDDYCLTDGK	[R].FNSNEDETETETDDEDDYCLTDGK.[T]	1xCarbamidomethyl [C19]; 1xPhospho [T12(99.7)]	0.000118926	5.71308e-05	1	2	3	7	AT4G01650.1	AT4G01650.1 [69-92]	AT4G01650.1 1xPhospho [T80(99.7)]	Polyketide cyclase / dehydrase and lipid transport protein	AT4G01650.3; AT4G01650.1	0	2922.03	24	100				0.438	0.01	0.01	100	100	100		0.836	0.01	0.01	100			6.64				-1.19	-6.64	-6.64	6.64	6.64	6.64		-0.26	-6.64	-6.64	6.64			1e-17				0.167205	1e-17	1e-17	1e-17	1e-17	1e-17		0.761042	1e-17	1e-17	1e-17							0							0							151.8				346.4	228.5	183.7		289.6									6.36	39.05						1				1	2	3		1								393.2																	897.2				619	565.7		349	750.1	475.8						750																53720																	210804				111209	170159		120505	167150	178809						569660												1.963e-06	3.076e-06	2.45	53.4
FALSE	High	FNSRDETEFRPSPAHNER	[R].FNSRDETEFRPSPAHNER.[N]	1xPhospho [S3(100)]	9.41175e-06	5.71308e-05	1	6	3	35	AT5G48657.5	AT5G48657.5 [106-123]	AT5G48657.5 1xPhospho [S108(100)]	defense protein-like protein	AT5G48657.5; AT5G48657.4; AT5G48657.3; AT5G48657.6; AT5G48657.2; AT5G48657.1	1	2268.98	18	0.709	0.634	0.69	1.543	1.983	1.546	1.365	0.628	0.648	0.681	0.884	1.939	1.751	1.557	1.24	1.182	1.178	-0.5	-0.66	-0.54	0.63	0.99	0.63	0.45	-0.67	-0.63	-0.55	-0.18	0.96	0.81	0.64	0.31	0.24	0.24	0.795252	0.557795	0.624583	0.426664	0.175805	0.288458	0.616744	0.631374	0.482308	0.686748	0.972032	0.293098	0.297594	0.471655	0.33378	0.45356	0.482207	27.68	27.21	26.19	21.31	38.18	26.55	44.61	29.03	18.08	23.29	50.16	42.12	22.74	35.76	53.44	52.29	65.69	155.3	109.7	98.5	107.2	97.8	63.5	63.4	79.1	90	108.9	120.6	106.1	12.21	34.31	27.28	28.66	17.53	28.06	14.28	16.52	61.62	33.68	24.15	29.78	4	4	4	4	3	3	3	3	4	4	4	4	168.1	159.5	187.4	139.2	196.5	122.5	109.3	95.9	107.6	74.3	144.8	100.1	160.8	113.9	112	79.6		127.4	103.1	90.5		67	44.6	80.1		66.8	62.8	81.9		83.3	61.7	83.6	18.1	79.6	113.2	147.7	85.5	100.3	180.3	131.3	75.1	123	131.5	136.2	79	90.2	146.1	138.5	1.59274e+06	289596	324313	237587	1.78578e+06	206545	493701	625502	402172	514553	1.34693e+06	149799	966509	223771	510472	532338		206749	298240	383974		272043	129359	384671		244564	139153	303802		355049	169602	387785	15596.9	730217	935854	891389	348634	940388	1394624	686731	361629	1.23216e+06	1.05453e+06	736359	366241	817465	1265431	725406		1.963e-06	1.567e-07	3.61	32.54
FALSE	High	FNSRDETEFRPSPAHNER	[R].FNSRDETEFRPSPAHNER.[N]	2xPhospho [S3(99.4); S12(100)]	0.00017781	5.71308e-05	1	6	4	42	AT5G48657.5	AT5G48657.5 [106-123]	AT5G48657.5 2xPhospho [S108(99.4); S117(100)]	defense protein-like protein	AT5G48657.5; AT5G48657.4; AT5G48657.3; AT5G48657.6; AT5G48657.2; AT5G48657.1	1	2348.94	18	1.16	1.143	1.201	2.563	2.132	2.755	2.107	1.281	1.41	1.83	1.8	1.778	1.971	1.743	1.251	1.055	1.081	0.21	0.19	0.26	1.36	1.09	1.46	1.07	0.36	0.5	0.87	0.85	0.83	0.98	0.8	0.32	0.08	0.11	0.499187	0.500044	0.449816	0.0759638	0.0946744	0.0242392	0.0955581	0.379935	0.350122	0.14788	0.443961	0.402855	0.291029	0.327312	0.272444	0.721519	0.662596	71.82	91.02	75.35	103.02	52.97	125.01	76.7	100.7	123.98	107.49	97.55	50.23	121.67	66.31	63.45	49.06	41.63	118.4	147.2	131.9	136.2	54.9	63.4	56.2	67.6	98.8	114.5	104.3	106.8	93.04	28.73	35.24	10.84	84.35	148.24	135.67	101.5	57.29	43.85	23.86	17.83	4	4	4	4	4	4	4	4	4	4	4	4	104.9	74.4	310.3	36.6	102.9	117.2	126.4	60.3	167.5	79.6	106.4	90.9	97.4	106	119.6	94.3	98	36.9	4.1	45.4	547.7	51.5	37.1	43.4	317.1	30.4	14.8	57.7	227.9	30	33.9	74.9	19.7	79.5	68.3	119.7	65.7	92.1	79.3	164.3	62.7	80.3	75.4	108.9	73.2	86	105.4	73.8	2.10403e+06	285778	1.13608e+06	131985	1.97876e+06	418000	1.20838e+06	832592	1.32382e+06	1.16566e+06	2.09462e+06	287918	1.23776e+06	440470	1.1528e+06	1.33332e+06	159947	126714	25287.3	407519	4.65159e+06	442825	227769	440836	3.17709e+06	235711	69549.8	453376	2092806	270204	197288	734821	36039.8	1.54388e+06	1.19409e+06	1.52782e+06	566329	1.82557e+06	1.29768e+06	1.81869e+06	638851	1.7015e+06	1.27866e+06	1.24521e+06	718193	1.64862e+06	1.93211e+06	817657		1.963e-06	4.934e-06	4.67	37.13
FALSE	High	FNSSPSSLTGHDDSSSEIHIFR	[K].FNSSPSSLTGHDDSSSEIHIFR.[M]	1xPhospho [S4(99.6)]	1.11602e-14	5.71308e-05	1	1	4	51	AT2G47980.1	AT2G47980.1 [421-442]	AT2G47980.1 1xPhospho [S424(99.6)]	sister-chromatid cohesion protein 3	AT2G47980.1	0	2500.08	22	0.737	0.754	1.153	1.686	1.98	1.611	2.805	0.783	0.863	0.947	1.618	3.336	3.725	3.411	1.49	1.616	1.556	-0.44	-0.41	0.21	0.75	0.99	0.69	1.49	-0.35	-0.21	-0.08	0.69	1.74	1.9	1.77	0.57	0.69	0.64	0.806276	0.86691	0.539354	0.349627	0.174162	0.263332	0.0354048	0.973986	0.977017	0.815641	0.50969	0.0463718	0.0158606	0.0576126	0.077347	0.0394649	0.0975602	53.97	99.47	93.86	88.24	102.11	101.01	102.95	124.49	126.58	121.82	94.85	84.66	84.56	93.01	75.74	73.71	77.9	135.9	119.7	80.8	123.6	68.3	43.7	42.6	44.7	97.9	135.9	162.2	144.7	65.8	35.59	82.11	74.15	79.77	83.43	88.89	76.1	61.54	38.8	45.49	25.06	4	4	4	4	4	4	4	4	4	4	4	4	157.2	158.8	10.5	97.7	116.5	108.1	44.5	110.3	23.4	76.9	202.7	70.6	297.6	109.5	51.7	116	67.2	6.2	135.6	57.7	27.8	6.6	97.7	57.2	27.9	14.6	125.2	54.2	19	21	79.2	103.2	43.5	61.1	182.7	130.6	147.8	86.5	204.5	103.9	160.4	81.7	254.1	136.4	114	106.7	181	152.7	1.80523e+06	349229	21928.6	202071	1.28266e+06	220750	243522	871222	105883	644847	2.28487e+06	128022	2.16631e+06	260605	285742	939198	62822	12266.7	475331	296316	135140	32311.2	342997	333200	159927	64766.4	336205	243752	99731.9	108143	263880	579998	45521.3	678714	1.82903e+06	954859	730070	982552	1.91654e+06	658166	936421	991582	2469356	893512	640740	1.17112e+06	1899336	968841		1.963e-06	7.171e-16	6.56	69.88
FALSE	High	DALIEDAESSSSSGSSVGPSASDTLAAK	[K].DALIEDAESSSSSGSSVGPSASDTLAAK.[L]	1xPhospho [S/T]	2.12728e-05	5.71308e-05	1	1	4	18	AT3G03740.1	AT3G03740.1 [276-303]		BTB-POZ and MATH domain 4	AT3G03740.1	0	2719.18	28																																																																																																																																																																																																									No Quan Values	1.963e-06	4.077e-07	2.81
FALSE	High	FPDDKDGEDEKSGDSGGENLMDSDK	[R].FPDDKDGEDEKSGDSGGENLMDSDK.[L]	1xPhospho [S15(100)]	7.409e-11	5.71308e-05	1	1	2	25	AT1G11360.2	AT1G11360.2 [194-218]	AT1G11360.2 1xPhospho [S208(100)]	Adenine nucleotide alpha hydrolases-like superfamily protein	AT1G11360.2	2	2767.06	25	0.339	0.413	0.501	1.378	0.413	0.574	0.46	1.782	1.035	1.584	0.336	0.554	0.753	0.851	2.917	3.029	4.007	-1.56	-1.28	-1	0.46	-1.27	-0.8	-1.12	0.83	0.05	0.66	-1.57	-0.85	-0.41	-0.23	1.54	1.6	2	0.0827226	0.106068	0.250971	0.576273	0.101069	0.339999	0.0789627	0.122426	0.734861	0.188382	0.182992	0.297909	0.71354	0.785658	0.000467183	0.000206759	8.05114e-05	119.68	26.3	76.75	15.82	87.26	76.16	86.95	99.03	91.55	2.96	0	100.5	70.06	18.53	87.94	53.69	21.17	134.8	47.7	58.1	70.5	97.8	174.3	101.3	155	32.9	96	99.7	131.8	16.01	97.03	25.75	73.19		71.93	74.3	3.12		61.85	50.5	22.48	3	2	2	2	1	3	2	3	1	3	3	3	184.9		252.3	207		31.6	169.8		107.2		74.2		61		191.9					150.2	446.3	267.6		70.4	278.7			86.7	228.2	242.7		237.9			50.5		247.1	59.9		147.3	153	208.4	65.8		231.3	145.9		202.4	1.29953e+06		323890	261973		39535.5	569146		297143		511964		271985		648842					472584	1.3291e+06	806377		250761	978999			238695	734864	766835		818364			309601		747152	416565		571488	546647	1.54848e+06	391273		795706	980384		785889		1.963e-06	1.681e-13	8.18	43.06
FALSE	High	FPDDKDGEDEKSGDSGGENLMDSDK	[R].FPDDKDGEDEKSGDSGGENLMDSDK.[L]	1xOxidation [M21]; 1xPhospho [S15(100)]	3.32232e-10	5.71308e-05	1	1	4	100	AT1G11360.2	AT1G11360.2 [194-218]	AT1G11360.2 1xPhospho [S208(100)]	Adenine nucleotide alpha hydrolases-like superfamily protein	AT1G11360.2	2	2783.05	25	0.571	0.82	0.921	1.229	0.569	0.698	0.92	1.45	1.442	1.517	0.895	0.631	0.609	0.62	0.92	0.951	0.793	-0.81	-0.29	-0.12	0.3	-0.81	-0.52	-0.12	0.54	0.53	0.6	-0.16	-0.66	-0.72	-0.69	-0.12	-0.07	-0.33	0.361747	0.998687	0.884538	0.719039	0.252458	0.498972	0.762868	0.392863	0.236813	0.303061	0.975309	0.31137	0.408699	0.422793	0.858322	0.951103	0.560724	63.22	56.18	71.26	52.41	84.73	60.4	71.49	86.74	53.12	56.84	61.2	75.62	47.33	76.75	56.07	25.25	41.06	113.2	69.7	92.8	112.2	92.1	139.7	132.8	143.7	74.4	86.9	71.8	70.6	25.58	56.21	61.15	65.36	50.43	61.03	31.06	46.35	43.65	42.91	28.23	42.58	3	4	4	4	4	4	4	4	3	4	4	4	94.9	155	112.6		85.3	125.6	56.3	28.5	87.4	29.3	97.4	173.6	134.9	244.3	92.3	46.4	89.1	33.4	144.8	94.2	197.6	40.9	223.2	97.6	160.3	73.5	148.6	117.4	148.7	49.8	198.8	137.4		74	65.4	139.6	50.2	65.9	113.4	132.6	64.5	75.1	67.9	113.6	51.3	94	52.4	120.9	1.20409e+06	376830	260915		1.03898e+06	283671	340472	248808	437282	271673	1.21353e+06	347945	1.08616e+06	642818	563708	415824	92104.4	72539.3	561228	535023	1.06271e+06	222827	866986	628185	1.01695e+06	360267	441420	583598	864718	284179	732273	853328		909536	724353	1.12854e+06	273899	827532	1.17497e+06	928865	416051	1.00832e+06	729727	822808	318792	1.14061e+06	608518	848056		1.963e-06	9.715e-13	6	33.1
FALSE	High	FPDDKDGEDEKSGDSGGENLMDSDK	[R].FPDDKDGEDEKSGDSGGENLMDSDK.[L]	2xPhospho [S12(100); S15(100)]	7.39472e-08	5.71308e-05	1	1	1	17	AT1G11360.2	AT1G11360.2 [194-218]	AT1G11360.2 2xPhospho [S205(100); S208(100)]	Adenine nucleotide alpha hydrolases-like superfamily protein	AT1G11360.2	2	2847.02	25	2.27	1.176	0.281	1.219	1.419	1.394	0.226	1.949	1.028	1.516	0.629	0.509	0.55	0.6	1.578	0.893	1.545	1.18	0.23	-1.83	0.29	0.5	0.48	-2.14	0.96	0.04	0.6	-0.67	-0.97	-0.86	-0.74	0.66	-0.16	0.63	0.0288515	0.450913	0.0109457	0.699188	0.482387	0.444456	0.00848655	0.118265	0.811613	0.33585	0.679554	0.326229	0.580434	0.549295	0.188337	0.849362	0.232	117.94	88.03	0	0	83.87	50.5	24.76	53.25	86.68	24.76	14.99	43.39	71.33	24.17	35.25	17.73	22.4	101.4	230.3	119.3	28.5	83.2	162.3	85.6	126.2	52.3	82.6	46.8	81.5		84.66	72.2			47.81	71.38	23.3	14.22	28.62	22.05	18.78	1	3	2	1	1	2	2	2	2	4	3	4	165.8				77		376.4	760.2	342.6		111				46.6					136	186.5			377	243.8			80.2	243.5			174.6			77.3	94.6	165.7	180.8	100.8	109.8		76.4	96	61.7	126.8	139.7	96.3	152.8	546877				243521		592033	1.7258e+06	445538		359451				73993.3					200869	260650			630436	401952			103679	367926			281827			222428	198658	235129	589882	271492	200017		266443	268011	116087	204776	440719	290309	278579		1.963e-06	5.401e-10	4.7	46.86
FALSE	High	FPDDKDGEDEKSGDSGGENLMDSDK	[R].FPDDKDGEDEKSGDSGGENLMDSDK.[L]	1xOxidation [M21]; 2xPhospho [S12(100); S15(100)]	3.88284e-05	5.71308e-05	1	1	2	7	AT1G11360.2	AT1G11360.2 [194-218]	AT1G11360.2 2xPhospho [S205(100); S208(100)]	Adenine nucleotide alpha hydrolases-like superfamily protein	AT1G11360.2	2	2863.02	25	1.066	0.808	1.105	0.692	0.375	0.389	0.418	1.277	1.44	2.086	0.553	0.439	0.374	0.26	0.878	0.9	0.883	0.09	-0.31	0.14	-0.53	-1.42	-1.36	-1.26	0.35	0.53	1.06	-0.85	-1.19	-1.42	-1.94	-0.19	-0.15	-0.18	0.553186	0.94373	0.664204	0.447754	0.0208319	0.0741434	0.0476934	0.432819	0.294793	0.0903512	0.398029	0.133537	0.0943536	0.016443	0.722301	0.805092	0.802202	64.79	62.45	58.64	52.61	50.81	62.3	65.24	21.64	54.27	29.86	32.18	46.46	47.2	50.53	55.45	40.57	42.1	79.8	64.8	57.6	73.8	115.3	144.6	165.9	240.4	63.8	69.4	62	62.6	51.71	50.11	57.66	44.53	11.27	35.05	45.92	46.76	60.19	45.86	19.33	18.19	3	4	4	4	2	3	3	3	3	4	4	4	94.2	146.5	47.3		102.2	153.5	57.4	55.7	54.6	34.3	84.7	137.4	105.5	159.6	61	71.9			125.7	147.4		150.7	281.6	170.8		98.2	270.6	196		117.7	340	283.9		62.1	75.3	177.6	95.4	50.1	70.4	146.3	57.4	81.4	88.5	66	52.7	80.5	78.9	69.2	959998	285944	87961.9		998738	278331	278878	390625	219412	255264	847910	221177	681731	337193	299176	517010			390997	672607		658731	877991	882288		386706	645203	782226		539270	1.00541e+06	1.41586e+06		612766	669630	1.15214e+06	418440	505302	585750	823367	297444	876725	763413	383608	262735	784824	734897	389802		1.963e-06	8.25e-07	3.95	36.63
FALSE	High	FPDESPKLR	[K].FPDESPKLR.[H]	1xPhospho [S5(100)]	0.000619587	5.71308e-05	1	2	1	24	AT4G32420.6	AT4G32420.6 [94-102]	AT4G32420.6 1xPhospho [S98(100)]	Cyclophilin-like peptidyl-prolyl cis-trans isomerase family protein	AT4G32420.6; AT4G32420.4	1	1168.54	9	0.789	1.003	0.735	0.769	0.892	0.835	0.959	0.648	0.811	0.781	0.473	1.236	0.81	0.884	1.576	1.292	1.323	-0.34	0	-0.44	-0.38	-0.17	-0.26	-0.06	-0.63	-0.3	-0.36	-1.08	0.31	-0.3	-0.18	0.66	0.37	0.4	0.918652	0.690783	0.745297	0.603137	0.829162	0.749777	0.900491	0.568938	0.798842	0.848131	0.321942	0.783198	0.719127	0.846122	0.0470914	0.257069	0.255971	60.76	58.49	74.19	105.16	56.36	68.41	100.14	104.96	108.84	104.99	103.48	52.88	44.41	49.14	47.14	43.15	53.96	103.9	74.1	87.2	103.5	141.9	92	115.1	107.9	72.2	113.7	93.2	95.4	58.36	11.81	46.41	28.75	77.84	49.28	56.26	59.99	64.62	27.83	19.87	27.67	4	4	4	4	4	4	4	4	4	4	4	4	60.5	138.4	213.7	71.8	70	88.4	70.7	71.5	92.2	75.8	68.4	171.4	104.3	99.4	99.2	50.4	16	283.2	176.7	105	40.7	100.4	148.9	77.6	31.7	114.6	180.6	106.4	26.7	101.9	177.8	105.2	8.8	66.3	72.3	108.9	121.3	98.1	77.9	150.3	89.6	70.3	89.3	114.4	93.5	89.7	73.2	137	803998	352610	519080	172041	892927	209232	448046	654322	483598	736744	893178	359940	879239	273942	634321	472519	17351.9	644877	717442	624921	229324	572379	606031	522956	210725	588617	561957	554188	162438	609032	686063	684610	10603.9	853812	838411	921712	693626	1.29039e+06	845844	1.10369e+06	605887	988902	1.00509e+06	867757	608462	1.14037e+06	890085	1.00639e+06		1.963e-06	2.182e-05	2.74	39.43
FALSE	High	DAITPGSYFGNEIPDSIAIIK	[K].DAITPGSYFGNEIPDSIAIIK.[C]	1xPhospho [T4(100)]	3.63015e-06	5.71308e-05	1	1	2	60	AT4G30530.1	AT4G30530.1 [133-153]	AT4G30530.1 1xPhospho [T136(100)]	Class I glutamine amidotransferase-like superfamily protein	AT4G30530.1	0	2301.11	21	1.175	1.387	1.637	0.75	2.097	0.976	1.294	0.594	1.757	1.217	3.826	3.072	1.229	1.456	0.55	0.665	0.499	0.23	0.47	0.71	-0.41	1.07	-0.04	0.37	-0.75	0.81	0.28	1.94	1.62	0.3	0.54	-0.86	-0.59	-1	0.39059	0.179679	0.146992	0.666575	0.251557	0.829607	0.586293	0.811026	0.138926	0.514097	0.0401497	0.0637971	0.5324	0.44033	0.117193	0.360276	0.142255	118.82	124.96	123.62	95.91	102.87	100.8	70.27	103.73	104.92	71.13	66.24	108.75	75.83	83.74	87.85	72.19	67.08	36.6	68.5	103	102.7	48.8	48.1	116.2	70.7	214.8	151.6	142.9	96.2	125.18	96.14	81.88	47.61	66.61	82.62	69.8	63.08	86.16	64.43	42.54	51.96	3	4	4	4	3	4	4	4	4	4	4	4	237.6	29.6		24.3	183.7	13.1	58	52.9	63.3	109.6	213.7	19.9	93.2	26.1	73.9	109.1	38.3		39.5	111.8	6.3	86.4	21.9	69.2	74.8	182.2	19.4	118.1	61.3	122.8	24.6	53.2	562.4	202.7	148.8	82.3	89.8	237.5	167.4	41.4	80.8	201	145.2	91.9	72.7	182.7	79.8	75.8	885914	21149.1		16324.9	656881	8695.84	103112	135721	93095.8	298479	782340	11724.3	220407	20170.8	132627	286923	11639.7		44938.7	186675	10018.6	138083	24950	130844	139325	262547	16924.6	172511	104787	205834	26641.8	97139.3	191102	732016	484129	195479	143991	875883	509444	85161.6	153200	792289	458157	195579	132710	651482	271886	156205		1.963e-06	5.15e-08	3.48	110.07
FALSE	High	FRIPKPEDEVDYYGSSSQDESR	[K].FRIPKPEDEVDYYGSSSQDESR.[S]	3xPhospho [S15(100); S16(100); S17(100)]	1.16438e-09	5.71308e-05	1	3	2	10	AT3G57300.2	AT3G57300.2 [25-46]	AT3G57300.2 3xPhospho [S39(100); S40(100); S41(100)]	DNA helicase INO80-like protein	AT3G57300.4; AT3G57300.2; AT3G57300.3	1	2844.08	22											100	100	100	100	0.692	1.027	1.297											6.64	6.64	6.64	6.64	-0.53	0.04	0.38											1e-17	1e-17	1e-17	1e-17	0.478037	0.830457	0.304047															0	0	0									298.8	206.7	307	387.6																					1	1	1	1																																				1195.1			826.8					1227.8			1550.3																																					261395			231840					240618			486845			1.963e-06	4.197e-12	8.95	73.77
FALSE	High	FRSAPSSVLAAFVDDDK	[R].FRSAPSSVLAAFVDDDK.[I]	1xPhospho [S3(100)]	7.95141e-13	5.71308e-05	1	3	2	49	AT2G42280.3	AT2G42280.3 [20-36]	AT2G42280.3 1xPhospho [S22(100)]	basic helix-loop-helix (bHLH) DNA-binding superfamily protein	AT2G42280.3; AT2G42280.2; AT2G42280.1	1	1904.88	17	0.25	0.36	0.914	1.032	0.592	0.662	2.027	0.436	0.826	0.408	0.222	1.754	2.312	4.115	2.68	7.972	9.136	-2	-1.47	-0.13	0.05	-0.76	-0.59	1.02	-1.2	-0.27	-1.29	-2.17	0.81	1.21	2.04	1.42	2.99	3.19	0.048595	0.207958	0.845369	0.997484	0.361649	0.676878	0.226911	0.357098	0.863913	0.320923	0.0779474	0.338069	0.172162	0.0129163	0.00508653	5.57532e-12	2.39541e-09	64.2	69.41	46.19	0	115.38	116.16	89.74	89.48	92.62	40.52	0	121.65	103.75	106.57	79.17	80.99	60.17	125.4	31.4	45.2	114.6	121.4	53	100.4	49.5	26.9	72.1	214.5	245.8		62.64	100.83	65.84		93.76	91.68	148.62		71.78	72.47	64.54	1	3	4	4	1	3	3	4	1	4	4	4			117.5		51.9	12.7	29.4		55.1	25.9	187.6	32.6	256.5	55.6	111.9	103.1	113.8				125.2		11	49.6	250.7		28.6	94.1	529.7	33	40.6	53			25.2		37	109.2	175.1	41.8	80	479.6	299.7	134.9	90.9	488.4	277.9	191			111898		259317	11823.8	73093.9		113287	98649.8	960458	26815	847939	60058.2	280593	379079	48329.2				276604		17560.9	131222	653312		34925.1	192142	1.26531e+06	77432.7	61502.7	135186			114680		83048.7	563097	745396	120346	212136	2.64394e+06	1322436	401087	232105	2.43481e+06	1.32469e+06	550162		1.963e-06	1.62e-15	6.47	89.91
FALSE	High	DAFVFLNNSNDK	[R].DAFVFLNNSNDK.[T]	1xPhospho [S9(100)]	6.38556e-05	5.71308e-05	1	1	1	44	AT1G23710.1	AT1G23710.1 [194-205]	AT1G23710.1 1xPhospho [S202(100)]	hypothetical protein (DUF1645)	AT1G23710.1	0	1463.62	12	1.627	1.492	1.832	0.681	0.775	0.963	1.509	3.255	3.323	2.7	2.33	1.432	1.017	0.659	1.37	1.148	0.616	0.7	0.58	0.87	-0.56	-0.37	-0.05	0.59	1.7	1.73	1.43	1.22	0.52	0.02	-0.6	0.45	0.2	-0.7	0.164631	0.186782	0.127073	0.578804	0.654101	0.985887	0.451965	0.00916877	0.00339575	0.036125	0.147579	0.551769	0.966196	0.646091	0.194022	0.622524	0.195886	103.93	79.86	74.73	109.29	75.9	63.75	51.39	87.02	76.08	103.02	110.25	42.45	57.99	76.5	51.87	62.03	85.61	82.9	93	103.7	128.2	32	120	107.7	100.8	111.1	151.1	113.4	55.9	77.18	83.82	65.06	40.11	115.4	31.37	28.79	38.16	49.61	38.07	41.16	79.69	3	4	4	4	3	4	4	4	4	4	4	4	119.4	78.2	12.3		100.9	26.2	245.2	76.3	180	82.9	115.5	23.4	208	97.1	150.7	90.4		30.2	20.2	175.5	69.7	139.4	92.8	138.1	97.8	105.6	69	141.3	89.8	136.9	49.6	100.6	31.9	105.6	104.1	148.5	93.3	232.8	142.8	142.3	82.4	57.6	138.8	148.8	43.1	64.6	33.5	167	982264	123241	18513.3		796111	38307.4	961508	431617	583621	497830	932384	30335.2	1.08502e+06	165522	596040	524243		42549.2	50773.8	646117	242998	491700	233553	575830	401913	335500	132764	455311	338491	506346	118305	404765	23885.5	840886	746534	777737	330233	1.89412e+06	958890	645875	344528	500685	966216	698278	173408	507681	251736	759071		1.963e-06	1.482e-06	3.56	76.17
FALSE	High	FRSAPSSVLAAFVDDDKIGFDSDR	[R].FRSAPSSVLAAFVDDDKIGFDSDR.[L]	1xPhospho [S3(100)]	9.00417e-19	5.71308e-05	1	3	2	103	AT2G42280.3	AT2G42280.3 [20-43]	AT2G42280.3 1xPhospho [S22(100)]	basic helix-loop-helix (bHLH) DNA-binding superfamily protein	AT2G42280.3; AT2G42280.2; AT2G42280.1	2	2695.24	24	3.6	4.51	4.85	0.602	3.127	0.838	5.458	0.52	2.521	0.362	2.085	6.448	4.739	26.224	3.274	5.851	5.448	1.85	2.17	2.28	-0.73	1.64	-0.25	2.45	-0.94	1.33	-1.47	1.06	2.69	2.24	4.71	1.71	2.55	2.45	0.00186542	0.000526872	0.000139571	0.425788	0.0554255	0.891044	0.00049055	0.655159	0.0512871	0.293063	0.123382	0.00256002	0.00718545	3.49426e-08	2.59033e-05	1.04361e-13	5.52937e-09	78.13	105.98	83.55	72.14	89.41	127.11	146.95	116.74	106.45	142.65	117	104.96	132.85	145.84	133.54	136.48	138.68	15.9	57.1	71.6	77	23.1	18.3	58.2	8.4	53.4	213.7	312.5	290.9	46.87	84.39	127.25	67.21	91.07	108.64	151.93	169.05	170.16	71.74	51.09	64.26	2	2	4	4	3	2	3	3	4	4	4	4		14	7.1		71.3	18			12.1	67.3	279.5	30	90.1	35.3	12.1	65.9	51.3		14.5	9.5	31.7		4.1		564.6	36.5		14.1	491.3		2.7	5.2	598.4	45.9	24.4	5.8	102.8	174.7	238.4	16.4	80.4	266.8	289.5	143.9	105.3	316	369.2	93.9		33977.6	16266.3		863633	40457.6			60134.6	620418	3.46482e+06	59759.8	721243	92502.9	73591.8	587358	52767.2		55801	53592.3	169360		16029.8		3.56395e+06	178020		69855.4	2.84249e+06		10049.6	32389.7	688555	561487	268975	46937.2	558189	2.18232e+06	2.45737e+06	114659	516441	3.56233e+06	3.09412e+06	1.03646e+06	651022	3.81621e+06	4.2624e+06	654942		1.963e-06	1.186e-16	7.29	98.66
FALSE	High	FRSLDFGER	[K].FRSLDFGER.[N]	1xPhospho [S3(100)]	0.000218469	5.71308e-05	2	2	1	41	AT2G18020.1; AT4G36130.1	AT2G18020.1 [29-37]; AT4G36130.1 [29-37]	AT2G18020.1 1xPhospho [S31(100)]; AT4G36130.1 1xPhospho [S31(100)]	Ribosomal protein L2 family Ribosomal protein L2 family	AT2G18020.1; AT4G36130.1	1	1206.53	9	0.746	0.925	0.805	1.536	0.756	1.125	1.292	1.136	0.899	0.815	0.928	0.796	1.254	1.51	1.008	1.011	1.172	-0.42	-0.11	-0.31	0.62	-0.4	0.17	0.37	0.18	-0.15	-0.3	-0.11	-0.33	0.33	0.59	0.01	0.02	0.23	0.862853	0.80496	0.816434	0.411043	0.584092	0.683505	0.683806	0.545614	0.945018	0.972567	0.878349	0.674502	0.542472	0.529563	0.922528	0.966304	0.573223	54.26	53.99	53.45	60.98	36.09	34.21	45.8	31.69	31.17	55.42	52.91	28.37	42.51	44.28	30.55	37.99	43.67	114.6	85.6	106	109.5	110.4	113.2	94.2	79.2	89	96.3	95.3	106.6	49.77	33.8	16.18	32.82	44.24	18.35	35.57	32.8	22.9	21.82	34.62	38.68	3	4	4	4	3	3	3	4	3	4	4	4	80.3	126.7	219.3		75.6	157.2	94.2	95	90.5	108.7	126.4	131	141	109.1	60.5	134.3		122	140.2	52.3		112.2	125.2	159.2		126	104.1	58.8	49.9	112.4	101	75.9		130	98.4	83.4	90.2	125.6	84.7	130.1	76.5	127.5	161.9	87	81.3	197.2	106.2	130.8	633700	191457	315811		571548	220643	354095	515657	281475	626009	978578	163211	705421	178288	229592	747277		164777	337546	184720		379546	302047	636555		384078	192166	181777	180203	398418	231129	293085		993176	676883	418859	305956	979664	545428	566233	306772	1063194	1.08091e+06	391528	313918	1.48725e+06	765293	570227	Shared	1.963e-06	6.28e-06	3.06	50.31
FALSE	High	FSADRVDAQDNSSEAR	[R].FSADRVDAQDNSSEAR.[A]	1xPhospho [S12(99.7)]	1.18783e-06	5.71308e-05	1	1	3	178	AT2G45140.1	AT2G45140.1 [163-178]	AT2G45140.1 1xPhospho [S174(99.7)]	plant VAP homolog 12	AT2G45140.1	1	1847.76	16	0.977	0.932	0.962	0.758	0.89	0.791	0.839	0.824	0.92	0.78	0.559	0.897	0.825	1.01	1.109	1.126	1.211	-0.03	-0.1	-0.06	-0.4	-0.17	-0.34	-0.25	-0.28	-0.12	-0.36	-0.84	-0.16	-0.28	0.01	0.15	0.17	0.28	0.830299	0.917486	0.909474	0.609077	0.795727	0.578682	0.610379	0.819402	0.989983	0.666943	0.417386	0.837057	0.745606	0.895313	0.520789	0.356088	0.27252	38.59	45.76	38.62	63.23	29.11	38.24	30.49	49.81	62.53	55.24	78.68	29.47	38.68	30.07	33.79	37.51	31.39	97.9	88.5	94.4	90.2	126	101.9	114.3	107.6	87.1	91.4	92.2	108.6	46.93	11.55	17.02	9.4	78.95	37.54	38.09	30.96	47.51	16.43	21.29	11.13	4	4	4	4	4	4	4	4	4	4	4	4	61.5	76	171	105.4	82.4	79.5	98.9	77.4	90.2	67.8	82.8	102.7	77.5	84	95.8	81.1	369.6	142.6	93.1	79.1	160.9	88.1	98.6	70.7	181	90.6	120.6	81	143.5	100.3	96.5	67	23.6	99.9	89.1	71.2	75.4	108.3	86.5	80.8	78.8	114.3	90.2	71	94.7	109.7	84.9	104.4	4.03823e+06	955892	2.04957e+06	1.24598e+06	5.18484e+06	928544	3.0934e+06	3.49466e+06	2.33419e+06	3.24881e+06	5.33152e+06	1.06492e+06	3.22364e+06	1.14324e+06	3.02462e+06	3.75235e+06	1.97495e+06	1.6025e+06	1.86634e+06	2.3245e+06	4.47398e+06	2.47957e+06	1.97933e+06	2.35358e+06	5.93507e+06	2.29832e+06	1.85192e+06	2.08101e+06	4.31458e+06	2.95991e+06	1.83808e+06	2.15106e+06	141115	6.34574e+06	5.10019e+06	2.97526e+06	2.12787e+06	7.02679e+06	4.63582e+06	2.92735e+06	2.6306e+06	7.92804e+06	5.00934e+06	2.65765e+06	3.04104e+06	6.88228e+06	5.09159e+06	3.78418e+06		1.963e-06	1.396e-08	4.16	31.9
FALSE	High	DAFSDSDMSVEELR	[K].DAFSDSDMSVEELR.[Y]	3xPhospho [S4(100); S6(100); S9(100)]	0.00043543	5.71308e-05	1	1	1	34	AT3G21060.1	AT3G21060.1 [422-435]	AT3G21060.1 3xPhospho [S425(100); S427(100); S430(100)]	Transducin/WD40 repeat-like superfamily protein	AT3G21060.1	0	1840.58	14	2.359	0.66	0.472	1.524	2.849	0.482	0.97	1.262	2.085	0.721	2.843	1.523	0.892	3.461	0.952	0.981	0.828	1.24	-0.6	-1.08	0.61	1.51	-1.05	-0.04	0.34	1.06	-0.47	1.51	0.61	-0.17	1.79	-0.07	-0.03	-0.27	0.0192422	0.627062	0.235618	0.44548	0.0164408	0.186184	0.980665	0.398484	0.0588973	0.806517	0.15071	0.509994	0.923964	0.0555635	0.94381	0.995609	0.698452	33.61	76.76	33.28	33.61	0	96.11	66.08	0	0	79.98	108.28	11.72	7.37	71.51	109.23	108.06	108.43	87	205.3	57.4	48.3	57.1	72.1	119	41.2	162.3	109.8	106.1	134.4	31.27		76.93	30.32				67.15	80.57	58.69	61.66	10.45	2	1	2	3	1	1	1	2	3	3	3	4	175.4	111.9			330.4				50.2		170		46.8		88.2	77.8				91.9				116				191.6	111			39.5		45	452	261.2		176.7	430.2	162.7		162.8	443.3	170.8	205	256.5	209	224	799653	97707.9			1.44489e+06				90271.3		760983		135406		193394	250139				187543				268066				342123	231933			88223.2		198665	1.79739e+06	758215		796698	1.60094e+06	409513		784508	1.71058e+06	444322	457550	1.11807e+06	871160	564300		1.963e-06	1.431e-05	3.75	76.5
FALSE	High	FSAFSPNKYLEEVGK	[K].FSAFSPNKYLEEVGK.[C]	1xPhospho [S5(100)]	7.64174e-08	5.71308e-05	1	1	3	30	AT1G24160.2	AT1G24160.2 [54-68]	AT1G24160.2 1xPhospho [S58(100)]	triadin	AT1G24160.2	1	1795.83	15	0.602	0.876	1.368	0.735	0.986	1.082	1.587	0.481	0.595	0.471	0.885	1.078	0.673	1.158	0.656	0.499	0.67	-0.73	-0.19	0.45	-0.44	-0.02	0.11	0.67	-1.06	-0.75	-1.08	-0.18	0.11	-0.57	0.21	-0.61	-1	-0.58	0.601423	0.882162	0.326804	0.594766	0.971208	0.838895	0.371551	0.326498	0.419984	0.256219	0.936303	0.886519	0.651604	0.751431	0.298313	0.0605601	0.413821	61.02	49.86	37.13	98.01	91.38	74.51	62.78	66.9	108.66	81.47	98.01	82.69	123.77	77.49	85.42	78.14	77.1	114.3	65.1	100.2	139.3	155.5	89.3	92.6	105.7	137.6	67.9	62.3	70.3	38.05	55.54		38.26	68.1	63.3	91.49	71.03	62.59	54.21	37.4	46.64	3	3	1	2	3	3	3	3	3	4	4	3	209		92.9	156.4	169		89.1	55.9			137		251.5		144.4			368.7	72.1	212.8	122.2	171.5	34.7		126.7	254.6	13.8		144.6	173.8	21.9		300.5	188.3	68.2		132.2	184	65.3	58.2	94.8	148.8	67.9	76.6	95.2	96.1		201.4	1.03488e+06		84024.6	139459	802773		210395	190567			666083		789702		343896			312620	109012	471617	256326	364050	52536		313433	487118	15995.7		327926	386944	31522.3		135592	902763	294411		281625	901169	263842	159102	238720	778870	284582	216257	230659	455066		550917		1.963e-06	5.628e-10	4.49	85.59
FALSE	High	FSASAANANANASFSDR	[R].FSASAANANANASFSDR.[G]	1xPhospho [S13(100)]	1.43879e-06	5.71308e-05	1	1	3	14	AT3G61550.1	AT3G61550.1 [58-74]	AT3G61550.1 1xPhospho [S70(100)]	RING/U-box superfamily protein	AT3G61550.1	0	1780.73	17	0.794	0.279	0.823	2.372	0.526	1.405	3.321	3.579	0.472	0.588	1.677	0.153	2.248	1.354	0.326	0.661	0.474	-0.33	-1.84	-0.28	1.25	-0.93	0.49	1.73	1.84	-1.08	-0.77	0.75	-2.71	1.17	0.44	-1.62	-0.6	-1.08	0.909667	0.0386061	0.924841	0.140446	0.214596	0.361608	0.00795642	0.00273736	0.211043	0.493025	0.420229	0.00118164	0.125834	0.508161	0.000682345	0.176266	0.0480872	22.69	22.32	0	0	22.69	19.17	0	0	8.85	0	0	0	18.8	73.57	0	4.13	92.37	171.1	135.9	47.8	140.8	72.1	258.1	34	42.4	121	39.5	80	57.4		21.4	33.06				8.42				15.96	78.47	1	2	3	1	1	1	2	1	1	1	3	4			429.9			293.2	397.7		120.1		104.4	190.2	353.8						181.2				648.7				80.5	90.7				106.5			304					99.2		152.6	201.1	206.9	84.2	436.2	227.4	91.5			227021			150807	548310		136912		296295	86866	648621						159996				573801				54482.3	102766				150730			766652					158262		466379	492108	341169	119244	1.20587e+06	600896	146128		1.963e-06	1.744e-08	4.31	47.95
FALSE	High	DAFSDSDMSVEELR	[K].DAFSDSDMSVEELR.[Y]	1xOxidation [M8]; 1xPhospho [S4(100)]	0.000338281	5.71308e-05	1	1	2	15	AT3G21060.1	AT3G21060.1 [422-435]	AT3G21060.1 1xPhospho [S425(100)]	Transducin/WD40 repeat-like superfamily protein	AT3G21060.1	0	1696.64	14	0.817	0.528	0.859	1.852	1.136	0.748	1.716	1.316	1.306	0.981	1.503	0.911	1.022	1.181	0.873	0.888	0.942	-0.29	-0.92	-0.22	0.89	0.18	-0.42	0.78	0.4	0.39	-0.03	0.59	-0.13	0.03	0.24	-0.2	-0.17	-0.09	0.849487	0.513643	0.86848	0.386018	0.848245	0.824165	0.450448	0.379333	0.487491	0.672331	0.470626	0.979399	0.75873	0.626876	0.926617	0.897168	0.886664	67.07	68.79	52.58	57.56	17.7	6.79	63.66	32.09	31.22	40.63	27.82	33.65	50.58	27.81	27.91	45.09	27.79	144.6	114.5	76.3	92	78.1	100.7	102	93.9	99.7	92.3	104.2	101.5	61.54	6.96	5.79	42	30.5	16.89	6.74	31.72	24.69	35.95	47.65	14.65	2	3	2	3	2	3	2	3	3	4	2	2	132.8	337.5			167.6	184.8	161.9		116.4		107.2		257.7	134.6	128.5				142.3	91.8		127.2	147.4	177.9			142.4	156.6		74.9	137.5	141.7		146	138.6	212.9	124.2	108.1	146.9	231.4		107.4		216.6		134	164.9		199008	96859.9			240769	49252.3	115627		68731.8		157684		244844	41804.7	92563.3				65105.2	61594.6		81727.1	67583.1	135082			49906.9	91915.7		50422.8	59776.2	103899		211805	181130	203098	80066	160120	179656	191403		170184		185134		191878	225821			1.963e-06	1.058e-05	2.18	62.4
FALSE	High	FSDDGDMDETGIEVSGLNYESDEINESGK	[R].FSDDGDMDETGIEVSGLNYESDEINESGK.[A]	1xOxidation [M7]; 1xPhospho [S21(100)]	6.43252e-07	5.71308e-05	1	3	1	17	AT3G26744.1	AT3G26744.1 [258-286]	AT3G26744.1 1xPhospho [S278(100)]	basic helix-loop-helix (bHLH) DNA-binding superfamily protein	AT3G26744.5; AT3G26744.1; AT3G26744.6	0	3248.26	29	1.118	1.072	1.826	0.879	1.315	0.831	0.884	0.747	1.133	2.134	0.742	0.993	0.695	0.649	1	0.72	1.573	0.16	0.1	0.87	-0.19	0.4	-0.27	-0.18	-0.42	0.18	1.09	-0.43	-0.01	-0.52	-0.62	0	-0.47	0.65	0.513605	0.588699	0.0939888	0.797222	0.65414	0.92848	0.709138	0.824293	0.68863	0.0682139	0.860803	0.916186	0.695504	0.516256	0.847358	0.50035	0.165025	0.1	61.25	87.97	0	111.01	87.65	110.23	110.98	86.86	77.45	48.92	96.9	84.4	80.36	48.92	65.62	84.1	80.5	90.1	86.3	147	91.6	68.5	103.8	195.6	68	68	73.8	126.9		36.31	54	72.16		109.06	82.94	73.26	83.8	56.11	71.13	42.94	1	3	2	2	1	3	3	4	3	3	2	2	105.5				118		211.8	117.9	169		75.6				338.3	109.7				120.1	89.7		31.1	356.8	136	343.1		56.3	465.7	314.6	24.2	208.8		295.8	67	89.1		89.1	210.5	83.7	55.6	168.1				121.5	227.5		425530				456442		407381	327301	268762		299375				656342	312080				216778	153285		38346.7	729538	274142	534609		88977.4	860557	570368	28359.2	412056		1.15506e+06	235574	228683		355368	692928	186373	113966	716608				468502	838488			1.963e-06	6.806e-09	5.51	77.33
FALSE	High	DAFSDSDMSVEELR	[K].DAFSDSDMSVEELR.[Y]	1xPhospho [S4(100)]	6.59834e-05	5.71308e-05	1	1	1	2	AT3G21060.1	AT3G21060.1 [422-435]	AT3G21060.1 1xPhospho [S425(100)]	Transducin/WD40 repeat-like superfamily protein	AT3G21060.1	0	1680.65	14	100	100		0.01	1.537	100		0.722	0.01	0.01	0.01	0.01	100			100		6.64	6.64		-6.64	0.62	6.64		-0.47	-6.64	-6.64	-6.64	-6.64	6.64			6.64		1e-17	1e-17		1e-17	0.458156	1e-17		0.847337	1e-17	1e-17	1e-17	1e-17	1e-17			1e-17						34.18			0											300.3	219.4		270.5	195.5					214.3			31.77												2	1		1	1					1								1195.1	756.6	694.6											856.5				618.8																			678.4												263946	241171	126834											177600				145307																			265926							1.963e-06	1.538e-06	2.73	74.02
FALSE	High	FSDHMFEDQFSNEDSAPR	[R].FSDHMFEDQFSNEDSAPR.[A]	1xPhospho [S15(100)]	1.41534e-06	5.71308e-05	1	4	2	29	AT1G08680.4	AT1G08680.4 [200-217]	AT1G08680.4 1xPhospho [S214(100)]	ARF GAP-like zinc finger-containing protein ZIGA4	AT1G08680.4; AT1G08680.1; AT1G08680.2; AT1G08680.5	0	2238.84	18	100	100	100	0.01	1.207	0.671	1.165	1.333	0.859	1.081	0.921	0.992	1.066	0.865	1.435	1.435	1.261	6.64	6.64	6.64	-6.64	0.27	-0.57	0.22	0.41	-0.22	0.11	-0.12	-0.01	0.09	-0.21	0.52	0.52	0.33	1e-17	1e-17	1e-17	1e-17	0.710733	0.645396	0.764061	0.401772	0.962333	0.681311	0.841797	0.925403	0.681502	0.901658	0.229045	0.262142	0.520085					107.19	81.31	54.49	186.31	35.8	32.64	82.71	174.35	83.66	54.49	73.21	75.61	76.31		190.8	75.9	112.2	89.1	118.7	70.6	96.3	82.1	117.8	117.7	128.9		74.95	41.12	51.35	15.21	115.08	79.71	37.16	76.86	24.41	35.41	37.81		3	4	3	2	2	3	3	3	2	3	3					72.3		241.8	456.5	98.2	94.3	120.2	36.2	82.1		142.2	239.4	125.8			101.4	469.6			48.2	309.8	84.7	89.5		122	94.6		192.9		272.7	60.6	104	177.7	125.4			149.2	191.7	90.3		163.4	166.8		76.4					279000		463701	1.26357e+06	155777	276981	474700	23010.9	209400		275058	679071	41192.3			182501	800174			98340.5	622651	131624	84176.7		224839	171070		379716		1.06182e+06	212577	266311	307396	498748			305089	814978	307419		321639	641399		169756		1.963e-06	1.706e-08	4.97	54.18
FALSE	High	FSDHMFEDQFSNEDSAPR	[R].FSDHMFEDQFSNEDSAPR.[A]	1xOxidation [M5]; 1xPhospho [S15(100)]	1.48685e-06	5.71308e-05	1	4	3	12	AT1G08680.4	AT1G08680.4 [200-217]	AT1G08680.4 1xPhospho [S214(100)]	ARF GAP-like zinc finger-containing protein ZIGA4	AT1G08680.4; AT1G08680.1; AT1G08680.2; AT1G08680.5	0	2254.84	18	0.705	0.517	1.932	1.298	0.548	1.042	1.183	1.505	1.042	2.12	2.757	0.62	2.243	0.402	0.339	0.905	0.31	-0.5	-0.95	0.95	0.38	-0.87	0.06	0.24	0.59	0.06	1.08	1.46	-0.69	1.17	-1.31	-1.56	-0.14	-1.69	0.868773	0.484374	0.096238	0.605901	0.262823	0.681907	0.731069	0.236693	0.742411	0.117841	0.122911	0.433957	0.187441	0.214311	0.000139986	0.805265	0.00053343	12.11	67.03	43.66	179.04	76.14	84.45	40.28	104.65	110.46	148.86	150.5	77.61	84.29	110.8	70.38	30.07	110.88	85.3	60.2	44.1	164.8	65.7	109.8	67.8	139.4	181.2	61.4	164.1	56.1		13.19	96.14	58.85	108.92	59.02	78.78	25.82	24.31	69.54	46.46	108.32	1	4	3	4	2	3	3	2	2	2	4	3		109.7			80.9	74.1	64.1	87.8	56.8	225.9		39.1	325.7	223.1	43.3	201.4			234.7	30.5		66.6	141.2	243.4	37.5	87.2	206.9				149	215.6			195.9	277.3			46.1	135.3	206.1	79.8	216	309.1		27.3	290.5	72.1		114300			421956	71639.1	166074	328431	121709	897009		33576.7	1.12317e+06	251441	113241	772525			389635	74164.4		155173	234971	670947	101935	183100	263162				235169	573733			929320	960002			204541	405983	569862	458608	994222	958742		141913	1.4436e+06	216764		1.963e-06	1.807e-08	4.82	58.43
FALSE	High	FSDLSLNDDSSAFSDCNSDRSGEFPTASSESR	[K].FSDLSLNDDSSAFSDCNSDRSGEFPTASSESR.[R]	1xCarbamidomethyl [C16]; 3xPhospho [S14(100); S18(100); S21(100)]	0.000226904	5.71308e-05	1	1	2	7	AT3G01400.1	AT3G01400.1 [18-49]	AT3G01400.1 3xPhospho [S31(100); S35(100); S38(100)]	ARM repeat superfamily protein	AT3G01400.1	1	3727.35	32	0.847	0.515	0.615	100	3.409	100	100	100				3.814	100	100	100	100	100	-0.24	-0.96	-0.7	6.64	1.77	6.64	6.64	6.64				1.93	6.64	6.64	6.64	6.64	6.64	0.99775	0.381755	0.510548	1e-17	0.0226519	1e-17	1e-17	1e-17				0.0251227	1e-17	1e-17	1e-17	1e-17	1e-17	0	0	0		0							0						173.7	147.2	89.5	106.8		43.2				164.7	251.4	223.4													1	1	1	1		1				1	1	1	694.9				588.9							358.2		427.3										172.7																658.7				1005.7				893.7	381331				309931							31044.5		48598.7										48051.1																199527				314793				270981		1.963e-06	6.598e-06	3.46	81.44
FALSE	High	FSDPPGDASLHDLFHPLDK	[R].FSDPPGDASLHDLFHPLDK.[V]	1xPhospho [S9(100)]	0.000131882	5.71308e-05	2	4	1	22	AT3G07980.1; AT3G13530.1	AT3G07980.1 [467-485]; AT3G13530.1 [462-480]	AT3G07980.1 1xPhospho [S475(100)]; AT3G13530.1 1xPhospho [S470(100)]	mitogen-activated protein kinase kinase kinase 6 mitogen-activated protein kinase kinase kinase 7	AT3G07980.2; AT3G07980.1; AT3G07980.3; AT3G13530.1	0	2187.97	19	1.11	1.229	0.967	0.942	0.942	0.796	0.584	0.956	1.454	1.385	0.699	1.184	0.661	0.595	2.321	1.094	1.973	0.15	0.3	-0.05	-0.09	-0.09	-0.33	-0.78	-0.07	0.54	0.47	-0.52	0.24	-0.6	-0.75	1.21	0.13	0.98	0.585981	0.391443	0.85438	0.944127	0.835839	0.590893	0.125966	0.84906	0.245432	0.310773	0.711613	0.900599	0.485284	0.308899	3.84897e-05	0.675448	0.0259071	55.68	35.85	33.89	80.4	94.38	54.38	54.4	91.7	99.12	108.5	130.65	90.06	118.48	99.41	150.03	121.58	141.3	90.9	100.9	111	95.3	85	82.8	159.7	163.1	42.3	121	55	93.1	42.1	52.36	20.16	43.91	68.01	78.26	60.59	68.3	101.15	24.24	90.31	34.24	4	4	4	4	4	4	3	3	4	4	4	3	140.2	104.3	42.3	97.8	115.3	31.5	109.1	164.7	112.2	162.8	135.6	105.4	114.7	32.5	97.7	118	24.7	128.3	69.6	182.9	19.5	198.8	55.1	153.7		196.1	42.2	177.5		223.7	33.5	181.3	15.4	4.1	143.5	147.1	140.5	80.6	147.4	128.7	123.3	8.2	30.3	159	133.1	64.5	103.5		2.55755e+06	364399	140739	321290	2.01665e+06	102252	948556	2.06799e+06	806839	2.16944e+06	2.42785e+06	303590	1.32638e+06	122740	857268	1.51807e+06	36660.6	400816	387602	1.4932e+06	150936	1.55444e+06	307485	1.4215e+06		1.38189e+06	180178	1.26829e+06		1.83458e+06	177458	1.61808e+06	25542.6	72817.3	2.28355e+06	1.70829e+06	1.10205e+06	1.45417e+06	2.19433e+06	1.29539e+06	1.14317e+06	159009	467013	1.6541e+06	1.18813e+06	1.12563e+06	1.7248e+06		Shared	1.963e-06	3.476e-06	2.71	74.26
FALSE	High	DAETVNQTSHPTEEEAQVTVSSNADVEDSHETVSPR	[K].DAETVNQTSHPTEEEAQVTVSSNADVEDSHETVSPR.[M]	2xPhospho [S22(99.3); S34(100)]	6.56803e-11	5.71308e-05	1	2	5	12	AT4G32330.3	AT4G32330.3 [382-417]	AT4G32330.3 2xPhospho [S403(99.3); S415(100)]	TPX2 (targeting protein for Xklp2) protein family	AT4G32330.2; AT4G32330.3	0	4055.67	36	0.01	0.692	0.887	100	0.01	100	100	100			100	0.01	100	100	0.01	1.293	1.737	-6.64	-0.53	-0.17	6.64	-6.64	6.64	6.64	6.64			6.64	-6.64	6.64	6.64	-6.64	0.37	0.8	1e-17	0.606762	0.978348	1e-17	1e-17	1e-17	1e-17	1e-17			1e-17	1e-17	1e-17	1e-17	1e-17	0.297609	0.10553		0	0													20.37	1.86	188.6		130.4	167.3		193.4			129.1		166.9	224.3											19.25	1.77	1		1	1		1			1		2	2	567.8										392.7		503.5								582.2														388.7								438.2	576.3			683.8	666.8	678290										460438		381398								294640														404974								442993	392638			746531	440114		1.963e-06	1.454e-13	6.82	54.4
FALSE	High	FSDQPVMLDVYSPDR	[R].FSDQPVMLDVYSPDR.[L]	1xPhospho [S12(100)]	1.80009e-08	5.71308e-05	1	2	1	48	AT5G10020.1	AT5G10020.1 [733-747]	AT5G10020.1 1xPhospho [S744(100)]	Leucine-rich receptor-like protein kinase family protein	AT5G10020.1; AT5G10020.2	0	1848.79	15	0.674	0.848	0.914	1.898	0.461	0.656	0.827	2.367	3.072	2.097	2.03	0.845	0.708	1.425	1.203	0.979	1.448	-0.57	-0.24	-0.13	0.92	-1.12	-0.61	-0.27	1.24	1.62	1.07	1.02	-0.24	-0.5	0.51	0.27	-0.03	0.53	0.748988	0.88302	0.873736	0.257831	0.153776	0.499494	0.704446	0.0693439	0.0155815	0.134805	0.210782	0.820812	0.709955	0.513891	0.462106	0.942868	0.245569	21.16	53.51	15.24	24.12	85.77	117.12	80.9	79.76	63.09	49.1	66.7	94.03	117.02	80.64	78.7	70.16	70.13	95.6	64.4	81.1	87.4	50.4	119.2	173.7	105.6	102.3	104.7	95.5	120	12.11	30.8	59.34	37.24	24.68	73.01	78.18	56.02	60.23	76.19	39	56.21	2	4	4	4	2	4	3	4	3	4	4	4	94	111.6			66.2	71.9	88.4	39.2	104.1	31.7	161.7	72.4	113.6	94.8	92.4	39.8	45.2			64.4	324.6	78.4	62.3	207.9	186		14.1	210.2	198.2	39.3	113	113.2		48.5	109.5	186.6	293.8	46.9	76.7	164	160.9	64.7	85.9	121.8	258.4	73.5	176.4	93.6	483722	110004			326785	65870	216996	138807	211296	119036	817134	58852.2	370800	101086	228852	144317	18952.2			148266	707782	172965	98163.5	542597	478355		16973.4	423659	467269	90920.2	168809	285188		241935	491723	611583	650447	238750	322270	465917	420908	351905	374102	357680	651049	361918	830057	266301		1.963e-06	1.034e-10	4.62	82.76
FALSE	High	FSDQPVMLDVYSPDR	[R].FSDQPVMLDVYSPDR.[L]	1xOxidation [M7]; 1xPhospho [S12(100)]	3.772e-06	5.71308e-05	1	2	2	82	AT5G10020.1	AT5G10020.1 [733-747]	AT5G10020.1 1xPhospho [S744(100)]	Leucine-rich receptor-like protein kinase family protein	AT5G10020.1; AT5G10020.2	0	1864.78	15	0.789	1.07	1.058	1.966	1.625	1.793	1.347	0.906	0.997	1.544	1.058	2.217	1.192	1.046	1.766	0.676	0.775	-0.34	0.1	0.08	0.98	0.7	0.84	0.43	-0.14	0	0.63	0.08	1.15	0.25	0.07	0.82	-0.56	-0.37	0.921786	0.551462	0.6913	0.197009	0.413491	0.210721	0.593326	0.863302	0.781387	0.243432	0.816009	0.178479	0.656214	0.907528	0.049152	0.162167	0.505082	64.73	103.4	84.7	57.73	85.52	109.42	93.15	81.73	73.95	77.43	44.52	65.08	90.94	87.68	48.88	66.25	57.38	118	93.1	126.3	116.9	105.1	69.3	70.4	92.7	97.6	168.9	66.1	75.7	79.67	69.53	89.38	47.19	52.85	62.52	64.43	72.28	20.35	44.87	93.5	67.48	2	4	4	4	3	4	4	4	3	4	4	4	60.9	218.2			41.6	189.6	169.9	48.7	167.7	14.1	90.8	328.4	102.2	127.7	211.3	70.4		31.7	108.6	102.7	23.8	95.6	48	125.2	29.9	140.1	45	105.3	31.3	182.9	50.1	163.6		76	95.4	114.9	223.9	67.3	200.7	135.8	30.2	63.4	65.7	234.1	38	77.8	70.3	181	569606	390672			372799	315233	757497	313237	618113	96315.3	832822	484761	605691	247438	950122	464059		50698.9	309825	429720	94428.5	383234	137292	593264	139799	505961	98350.6	385582	133916	768808	135961	748271		688330	777995	683771	900137	622554	1.53141e+06	700610	143309	626671	519895	1.24827e+06	173989	695026	601049	935001		1.963e-06	5.406e-08	3.87	74.61
FALSE	High	FSDQVEFFPSDDDEGTEDDDEEEVK	[K].FSDQVEFFPSDDDEGTEDDDEEEVK.[V]	2xPhospho [S10(100); T16(100)]	1.12136e-05	5.71308e-05	1	1	1	26	AT5G41020.1	AT5G41020.1 [277-301]	AT5G41020.1 2xPhospho [S286(100); T292(100)]	myb family transcription factor	AT5G41020.1	0	3083.08	25	1.163	1.2	0.55	100	1.53	1.22	0.667	100	100	100	100	1.926	1.292	1.583	1.092	0.836	0.931	0.22	0.26	-0.86	6.64	0.61	0.29	-0.58	6.64	6.64	6.64	6.64	0.95	0.37	0.66	0.13	-0.26	-0.1	0.444117	0.362183	0.456434	1e-17	0.468211	0.501661	0.530141	1e-17	1e-17	1e-17	1e-17	0.223558	0.519455	0.4023	0.67297	0.646659	0.948969	16.77	43.1	59.48		18.71	55.81	67.89					48.82	23.42	0.36	40.03	48.31	28.38	101.1	117.7	121.4	55.6		76.9	99.5	83.3	135.7	148.2	128.6	131.9	15.35	17.7	39.41	61.91					27.71	44.23	59.54	5.09	2	2	3	3		1	1	1	2	2	3	3	210.5	169.3			249.1	193.7			141.3		322.6	226.6		229.1	103.7	71.2								143.6				185.8				155.5			309	207.7			382.3	200.1		62.3	278	240.1		225.5	246.9	246.3	537079	82731.3			609455	87898.9			142113		807862	91295.4		121115	127293	128032								185722				185642				194165			687425	337367			796001	281819		167894	600210	349342		549886	575591	347096		1.963e-06	1.923e-07	3.85	84.32
FALSE	High	FRIPKPEDEVDYYGSSSQDESR	[K].FRIPKPEDEVDYYGSSSQDESR.[S]	2xPhospho [S16(100); S17(100)]	7.05268e-11	5.71308e-05	1	3	4	17	AT3G57300.2	AT3G57300.2 [25-46]	AT3G57300.2 2xPhospho [S40(100); S41(100)]	DNA helicase INO80-like protein	AT3G57300.4; AT3G57300.2; AT3G57300.3	1	2764.12	22	0.746	0.638	0.342	100	100	100	2.289			100	100	100	100	3.864	1.432	1.473	1.844	-0.42	-0.65	-1.55	6.64	6.64	6.64	1.19			6.64	6.64	6.64	6.64	1.95	0.52	0.56	0.88	0.733866	0.382095	0.0176643	1e-17	1e-17	1e-17	0.134607			1e-17	1e-17	1e-17	1e-17	0.0196828	0.255764	0.143239	0.0599835	0	3.78	122.55				122.55							0	53.27	43.62	9.31	256.5	191.3	163.6	87.8				38.4	80.4	115.2	118.5	148.3			49.59	90.1					8.86	41.9	41.89		1	1	3	2				1	2	4	3	1	556.7				415.2				119.6	364.4	355.1				89.8	404.9															83.3			185.9		163.9	184.8	338.2	352.4	142.1	132.6	257.2		332.2		321.8			1339918				958541				113509	640620	839019				103914	687445															58173.7			433174		251213	191313	805171	692410	188851	162265	654398		456068		740592				1.963e-06	1.582e-13	6.58	69.57
FALSE	High	FRESGDSDDDGEDDR	[R].FRESGDSDDDGEDDR.[K]	1xPhospho [S7(100)]	2.15133e-07	5.71308e-05	1	1	2	42	AT5G44200.2	AT5G44200.2 [239-253]	AT5G44200.2 1xPhospho [S245(100)]	CAP-binding protein 20	AT5G44200.2	1	1794.61	15	4.093	1.683	5.733	0.1	0.227	2.893	1.423	1.503	0.142	0.588	0.621	0.832	3.116	0.871	1.572	0.842	0.693	2.03	0.75	2.52	-3.33	-2.14	1.53	0.51	0.59	-2.82	-0.77	-0.69	-0.27	1.64	-0.2	0.65	-0.25	-0.53	0.00251361	0.161461	0.000199883	0.000652047	0.00564192	0.0486572	0.589591	0.264059	0.000722093	0.5869	0.713532	0.817655	0.0313155	0.994631	0.141095	0.784166	0.556237	508.74	134.96	451.77	637.96	61.36	143.91	95.65	48.76	99.61	80.9	46.41	53.9	135.28	92.8	104.08	81.81	51.82	14	48.1	87.7	130	140.8	211.5	19.9	82.8	120	175.9	101.1	68.1	139.59	61.1	91.8	57.44	48.7	15.37	112.53	73.01	41.01	67.41	91.12	45.9	2	3	4	3	2	2	3	4	3	4	3	4	1.4		210.9		38.8		124.9	58.2	261.2	60.6	3.1	186.3		157.4	197.1	48.2			119	244			229.6	285.6	24.1	2.1		78.3	18.2	123.8	81.1	203.8		65.1	145.3	158	70.9	456.4	190.4	238.2		122.4	6.6	215.3	54.3	83.7	81.1	154.6	3577.99		100526		97020.6		155524	104639	268832	115444	8033.24	76791.8		85157.3	247424	88736.2			94833.3	285110			183355	377942	31476.9	2130.58		80069	21723.8	145286	61430.1	260310		164636	330860	262629	79636.7	1.17819e+06	405642	343285		337794	14541.9	320577	69413	208914	193490	222952		1.963e-06	1.892e-09	4.36	13.91
FALSE	High	FRDPSDSIFGTFGTR	[K].FRDPSDSIFGTFGTR.[G]	2xPhospho [T11(100); T14(100)]	1.307e-07	5.71308e-05	1	1	3	64	AT4G02350.1	AT4G02350.1 [751-765]	AT4G02350.1 2xPhospho [T761(100); T764(100)]	exocyst complex component sec15B	AT4G02350.1	1	1862.75	15	1.604	1.672	2.026	0.631	1.013	0.642	2.44	0.851	1.682	0.566	0.665	0.78	0.328	1.332	1.07	0.871	0.921	0.68	0.74	1.02	-0.66	0.02	-0.64	1.29	-0.23	0.75	-0.82	-0.59	-0.36	-1.61	0.41	0.1	-0.2	-0.12	0.158754	0.118784	0.0384272	0.414014	0.982318	0.455273	0.13517	0.966275	0.143518	0.569822	0.790469	0.763147	0.166261	0.518296	0.683189	0.811001	0.995811	40.34	41.48	80.42	70.96	91.32	114.29	120.23	101.26	116.87	118.57	60.7	95.69	76.45	116.47	55.88	27.74	94	73.9	115.2	120.1	149.8	113.8	96.9	191.4	64.4	68.1	74.1	62.7	69.7	4.32	39.05	76.12	78.01	63.07	85.41	93.35	114.61	21.41	59.63	41.34	93.99	3	4	4	3	2	4	4	4	3	4	4	4	64.9	60.6		65.7	51.8	114.8	89.1	143.5	99.2	298.4	55.4	112		131.6	60.2	316.1			161.5	61.9	241.1	126.7	57.1	24.3	479	188.5	149.8	16.9	305.7	26.1	122.3	15.2		59.8	80.9	54.6	137.1	69.3	31.6	61.1	104.5	45.9	49.4	61.3	236.7	31.8	98.4	38.1	403437	72077.5		73451.9	308394	126865	264059	613587	243075	1.35407e+06	337685	109948		169418	179891	1.38522e+06			306246	172035	634739	337382	108586	76428.2	1.48738e+06	452552	217758	41185	870032	72977.9	220548	46135.7		359708	438606	216090	366356	426012	160052	209710	330215	301416	259729	217370	719991	188811	559046	130787		1.963e-06	1.051e-09	6.05	79.66
FALSE	High	FPVSLSGIR	[R].FPVSLSGIR.[D]	1xPhospho [S6(100)]	0.000372665	5.71308e-05	1	1	2	111	AT1G62300.1	AT1G62300.1 [59-67]	AT1G62300.1 1xPhospho [S64(100)]	WRKY family transcription factor	AT1G62300.1	0	1055.53	9	1.212	0.986	1.067	1.699	2.114	1.154	1.793	1.026	1.616	0.984	1.792	1.493	1.496	2.254	1.049	1.15	1.528	0.28	-0.02	0.09	0.76	1.08	0.21	0.84	0.04	0.69	-0.02	0.84	0.58	0.58	1.17	0.07	0.2	0.61	0.396724	0.807559	0.669649	0.397037	0.107209	0.689255	0.257286	0.648671	0.143822	0.783662	0.359159	0.623636	0.442601	0.0936077	0.809147	0.511335	0.110991	83.21	88.6	88.56	94.93	86.96	67.95	90.75	86.93	77.95	83.21	81.55	109.85	94.6	101.6	89.08	85.23	75.96	90.9	110.7	103.5	104	63.2	52.1	77.6	54.1	113.3	110.9	138.6	181.1	84.2	28.7	37.75	32.6	47.64	98.03	73.97	90.49	67.05	68.22	63.42	56.99	4	4	4	4	4	4	4	4	4	4	4	4	50	124.1	44.5	261.5	77.7	118.4	71.4	127.6	49.1	123	74	108.6	77.5	124.1	56.9	104.7	74.1	40.5	80.3	25.8	199.7	31.7	64.4	31.3	199.9	46.6	77.3	58.5	173.3	26.6	69.6	31.6	198.7	28.7	119.6	80.5	211.6	33.7	111	83.2	218.7	31.6	143.3	100.6	253.4	44.2	181.2	135.8	1.34747e+06	640661	218892	1.26893e+06	2.00717e+06	567887	917747	2.36586e+06	521399	2.42118e+06	1.95675e+06	462363	1.32386e+06	693056	737425	1.99045e+06	162680	186677	661012	311177	2.28009e+06	365863	530851	427164	2.69301e+06	485411	487381	617312	2.13946e+06	322488	544345	416200	487925	747714	2.81211e+06	1.38188e+06	2452368	898374	2.44103e+06	1.23841e+06	2.99647e+06	901119	3.26815e+06	1.54629e+06	3.34219e+06	1.1381e+06	4.46246e+06	2.02279e+06		1.963e-06	1.186e-05	2.93	81.04
FALSE	High	FQAPGGGSFPSSPSQIHSGGGR	[K].FQAPGGGSFPSSPSQIHSGGGR.[S]	1xPhospho [S12(100)]	7.57718e-09	5.71308e-05	1	1	2	118	AT1G59910.1	AT1G59910.1 [220-241]	AT1G59910.1 1xPhospho [S231(100)]	Actin-binding FH2 (formin homology 2) family protein	AT1G59910.1	0	2194.97	22	0.716	0.614	0.777	1.028	0.984	0.9	1.284	0.731	0.699	0.638	0.714	0.953	0.787	0.998	0.862	0.77	0.811	-0.48	-0.7	-0.36	0.04	-0.02	-0.15	0.36	-0.45	-0.52	-0.65	-0.49	-0.07	-0.35	0	-0.21	-0.38	-0.3	0.540105	0.366449	0.692288	0.909722	0.917242	0.870227	0.578911	0.708731	0.421041	0.397096	0.608168	0.901628	0.641543	0.938906	0.535974	0.262085	0.507484	73.32	62.62	51.41	47.5	58.66	59.7	57.44	37.44	71.51	52.14	40.07	44.4	53.95	66.99	59.95	26.63	32.84	143.2	102.6	87.9	111.2	139.3	101.8	91.8	83.9	93.8	93.3	72.2	79	55.6	19.32	22.83	20.18	12.8	36.13	58.82	50.2	100.68	35.26	5.21	21.81	4	4	4	4	4	4	4	4	4	4	4	4	126.7	64.4	132.2	256.9	96	60.9	93.3	92.2	79.3	79.5	99.7	55.8	124.7	96.1	105.2	75.9	133.9	102.9	118.4	137.1	57	88	96.2	140.5	59.6	115.5	52.7	182.9	58	119.1	33.4	99.2	407.5	97.4	73.8	71.7	124.8	105.3	67.5	58.2	68	68.5	62.6	62.2	97	67.4	59	75.8	3.83847e+06	373829	731118	1.40125e+06	2.78841e+06	328236	1.34793e+06	1.92073e+06	947222	1.75878e+06	2.96543e+06	267144	2395552	603489	1.53177e+06	1.62105e+06	330074	533392	1.09498e+06	1.85935e+06	730975	1.1431e+06	891495	2.15718e+06	902307	1.35137e+06	373668	2.16912e+06	804123	1.62178e+06	293272	1469473	1.12452e+06	2.855e+06	1.94945e+06	1.38223e+06	1.62527e+06	3.15418e+06	1.66954e+06	973672	1.04767e+06	2.1938e+06	1.60523e+06	1.07421e+06	1437535	1.9508e+06	1.63258e+06	1.26784e+06		1.963e-06	3.767e-11	5	59.52
FALSE	High	FQAPGGGSFPSSPSQIHSGGGR	[K].FQAPGGGSFPSSPSQIHSGGGR.[S]	2xPhospho [S11(100); S12(100)]	2.40745e-06	5.71308e-05	1	1	3	100	AT1G59910.1	AT1G59910.1 [220-241]	AT1G59910.1 2xPhospho [S230(100); S231(100)]	Actin-binding FH2 (formin homology 2) family protein	AT1G59910.1	0	2274.93	22	2.588	1.997	1.753	0.803	1.203	0.865	0.973	1.78	1.76	1.468	1.122	1.082	0.792	1.226	1.211	1.116	1.246	1.37	1	0.81	-0.32	0.27	-0.21	-0.04	0.83	0.82	0.55	0.17	0.11	-0.34	0.29	0.28	0.16	0.32	0.00833233	0.0606513	0.117057	0.705974	0.792999	0.814195	0.907071	0.134797	0.144159	0.384027	0.83565	0.913884	0.716346	0.814973	0.450695	0.632294	0.477879	103.93	102.72	88.73	105.2	63.67	64.6	59.92	105.08	99.27	101.42	87.08	54.43	69.3	63.62	39.54	63.7	64.18	55.6	129.3	100.1	92.7	76.8	98.4	118.3	100.5	83.5	106.6	105.4	132.8	82.39	55.06	52.81	52.54	80.76	83.47	64.94	62.77	41.47	36.68	37.12	40.5	3	4	4	4	3	4	4	4	4	4	4	4	47.9	107.6	15.1		78.7	141.4	244.2	87.8	185.8	64.6	67.4	110.6	76.4	83.5	189.6	75.1	17.3		66.2	133.9	297.8	62.5	94.4	76.3	250.9	95	109.5	60.7	198.4	96.4	77.8	46.4	81.4	137	60.4	63.6	98.3	159.6	73.4	85.8	80.7	39.3	102.3	105	87.4	62.1	149.9	154.6	558065	239949	32190.4		878746	293008	1.35606e+06	703868	853342	549500	770284	203456	563971	201660	1.06218e+06	616559	16429.2		235488	698125	1.46963e+06	312312	336259	450557	1.46067e+06	427597	298281	277010	1.05856e+06	504567	263079	264348	86420.9	1.54494e+06	613379	471348	492573	1.83794e+06	697315	551728	478005	483624	1.00853e+06	697516	498499	691313	1.59605e+06	994879		1.963e-06	3.178e-08	5.17	65.46
FALSE	High	FQDGFEDSNTR	[K].FQDGFEDSNTR.[S]	1xPhospho [S8(100)]	3.34979e-05	5.71308e-05	1	1	3	102	AT3G22190.4	AT3G22190.4 [50-60]	AT3G22190.4 1xPhospho [S57(100)]	IQ-domain 5	AT3G22190.4	0	1395.52	11	0.986	1.049	1.038	0.839	0.974	0.948	0.96	0.849	0.979	0.92	0.951	1.169	0.887	0.817	1.016	0.967	0.79	-0.02	0.07	0.05	-0.25	-0.04	-0.08	-0.06	-0.24	-0.03	-0.12	-0.07	0.23	-0.17	-0.29	0.02	-0.05	-0.34	0.788177	0.693575	0.722251	0.698153	0.979139	0.989233	0.927332	0.864129	0.846472	0.989542	0.977004	0.728905	0.866243	0.685933	0.89714	0.992212	0.314687	33.79	31.69	38.07	51.64	32.97	26.02	36.16	44.52	35.51	32.77	33.93	44.63	33.38	48.67	24.26	28.63	37.69	94.6	93.2	99.2	98.2	112.8	95.7	110.4	105	103.8	111.9	97.9	77.2	61.34	18.42	9.71	20.11	35.75	49.53	49.1	41.21	30.22	27.87	19.11	36.13	4	4	4	4	4	4	4	4	3	4	4	4	103.6	101.7	158.1	16.9	82.8	128.9	99.5	102.9	106.9	108.5	104.1	127.9	127.6	115.9	79.2	98	54.4	142.4	133.3	112.4	32.4	104	149	103.8	29.6	111.2	142.2	129.1	40.2	106.8	121.7	131.9		69.5	131	112.7	134.8	67	113.1	130.6	122.9	76.9	112.3	100.6	99.2	70.8	107.9	43.9	5.28424e+06	993712	1.47251e+06	155073	4.04921e+06	1.16948e+06	2419067	3.61294e+06	2.14925e+06	4.0415e+06	5.21115e+06	1.03018e+06	4.12531e+06	1.22532e+06	1.94298e+06	3.52514e+06	225740	1.24343e+06	2075543	2.56611e+06	700953	2.27396e+06	2.32546e+06	2.6841e+06	753334	2.19178e+06	1.69601e+06	2.57799e+06	939050	2.44847e+06	1.80131e+06	3.29045e+06		3.43297e+06	5.82519e+06	3.65874e+06	2.95622e+06	3.37935e+06	4.70616e+06	3.67679e+06	3.18583e+06	4.14815e+06	4845881	2.92687e+06	2.47568e+06	3.45128e+06	5.0295e+06	1.23692e+06		1.963e-06	6.936e-07	3.38	28.55
FALSE	High	FQDNDHGHEPDSELDGYHER	[K].FQDNDHGHEPDSELDGYHER.[E]	1xPhospho [S12(100)]	1.91187e-08	5.71308e-05	1	2	1	46	AT5G53440.1	AT5G53440.1 [284-303]	AT5G53440.1 1xPhospho [S295(100)]	LOW protein: zinc finger CCCH domain protein	AT5G53440.1; AT5G53440.2	0	2476.94	20	1.162	1.29	1.474	0.46	0.832	0.77	1.064	0.626	0.724	0.805	0.539	1.29	0.942	1.06	1.428	1.249	1.211	0.22	0.37	0.56	-1.12	-0.27	-0.38	0.09	-0.67	-0.47	-0.31	-0.89	0.37	-0.09	0.08	0.51	0.32	0.28	0.458047	0.347889	0.270558	0.209004	0.710411	0.689142	0.987617	0.542831	0.682633	0.939667	0.477877	0.619097	0.995431	0.998082	0.14914	0.390072	0.451969	66.24	39.41	33.59	24.8	47.2	31.71	44.53	40.02	48.74	69.42	61.91	33	30.8	45.05	66.4	53.57	68.71	72.3	75.7	84.3	100.3	157.3	91	109	108.1	82.2	117.5	102.7	99.6	63.01	44.02	22.21	25.87	54.94	18	33.96	33.72	70.05	31.16	18.63	28.38	4	4	4	4	4	4	4	4	4	4	4	4	67.3	83.6	76	4.1	130.6	83.2	45.8	67.5	72.9	110.7	95.5	69.9	147.3	99	99.5	83.3	22.9	162.6	169.2	149.1	72.8	107.8	100.2	81	81.1	109.9	174.9	105.9	62.6	91	125.9	141.7	12.6	77.1	85.9	153.5	106.6	126.7	90.5	180.8	98.3	138.2	105.1	93.2	93.9	103.5	85.1	154.3	664031	157817	136876	7251.43	1.23515e+06	145899	215141	458290	283260	797546	924035	108885	921344	202286	471900	579302	18394.6	274586	509302	657996	304059	455598	302186	405161	399647	418781	403540	408940	282592	403331	360252	683620	11316.5	736422	738674	963538	452251	1.23599e+06	728678	984116	492799	1.44054e+06	877296	524256	453317	975654	767390	840852		1.963e-06	1.11e-10	5.28	37.46
FALSE	High	FQEIPFTNESL	[K].FQEIPFTNESL.[-]	1xPhospho [S10(100)]	0.000503153	5.71308e-05	1	1	1	81	AT4G12070.1	AT4G12070.1 [473-483]	AT4G12070.1 1xPhospho [S482(100)]	hypothetical protein	AT4G12070.1	0	1404.61	11	2.07	2.82	2.306	1.215	1.249	1.345	1.068	1.108	2.058	2.162	2.807	1.9	1.589	1.708	0.939	0.975	0.765	1.05	1.5	1.21	0.28	0.32	0.43	0.09	0.15	1.04	1.11	1.49	0.93	0.67	0.77	-0.09	-0.04	-0.39	0.0811733	0.00589738	0.0210675	0.692786	0.66059	0.372526	0.993515	0.640924	0.0452596	0.087478	0.126438	0.257455	0.293226	0.335937	0.724797	0.930179	0.280662	115.61	89.12	121.94	100.56	82.95	43.75	123.28	72.35	85.28	97.33	123.13	78.01	41.26	58.76	74.92	27.16	24.37	43.2	89.5	121.9	99.7	32.7	58.8	94.8	73.7	161.7	135	163	125.8	110.8	62.25	32.66	74.08	79.1	62.61	36.15	91.47	61.21	47.18	16.06	8.09	4	4	4	4	3	4	4	4	4	4	4	4	166.1	47	4.7	37.1	137.8	69	108.3	18	112.4	161.9	123.3	69.2	30.7	51.8	192.9	178.9		29.5	31.6	107.5	85.9	24.8	37.5	111.3	106	124.3	49.9	79.1	229.4	69.3	22.7	73	14.5	172.7	189.8	141.1	51.3	150.3	192.3	113	117.3	167.9	168.8	147.5	130.9	125.9	117.1	108.8	5.50223e+06	298020	28530.8	221218	4.37605e+06	406518	1.70962e+06	410244	1.46729e+06	3.91579e+06	4.00798e+06	362124	645134	355551	3.07197e+06	4.17874e+06		167155	319566	1.59403e+06	1.20578e+06	352723	379785	1.86867e+06	1.75374e+06	1.59067e+06	386304	1.02605e+06	3.48055e+06	1.03116e+06	217733	1.18309e+06	43787.1	5.53864e+06	5.48114e+06	2.97443e+06	730898	4921321	5196740	2.06628e+06	1.97504e+06	5.87851e+06	4.73163e+06	2.78595e+06	2.12281e+06	3.98644e+06	3.54477e+06	1.9915e+06		1.963e-06	1.701e-05	3.08	95.55
FALSE	High	FQPLEAVSPRPK	[K].FQPLEAVSPRPK.[A]	1xPhospho [S8(100)]	6.7441e-05	5.71308e-05	1	1	1	207	AT1G48120.1	AT1G48120.1 [954-965]	AT1G48120.1 1xPhospho [S961(100)]	serine/threonine-protein phosphatase 7 long form-like protein	AT1G48120.1	0	1448.73	12	0.664	0.716	0.731	1.048	1.026	1.03	1.169	0.71	0.797	0.754	0.803	0.861	0.838	0.826	0.77	0.847	0.775	-0.59	-0.48	-0.45	0.07	0.04	0.04	0.23	-0.5	-0.33	-0.41	-0.32	-0.22	-0.25	-0.28	-0.38	-0.24	-0.37	0.364649	0.457583	0.42209	0.914116	0.989955	0.93721	0.738886	0.499338	0.572289	0.610741	0.682816	0.729751	0.721328	0.660288	0.181918	0.368064	0.3205	75.97	72.06	67.37	70.71	17.08	28.59	17.47	30.09	32.39	37.36	23.76	20.49	27.45	23.99	20.39	22.85	18.51	147.5	91.5	102.8	110.3	125.2	88.9	99.9	94.4	100.6	75.8	85.2	77.9	57.4	19.71	23.17	10.23	36.47	16.8	18.98	30.69	10.34	25.93	20.9	23.26	4	4	4	4	4	4	4	4	4	4	4	4	76.9	91.7	268.9	208	73.2	88.1	114.7	83.3	130.5	94.5	74.9	98	111.9	96.1	110.9	91.1	87.7	197.8	121.3	113.3	88.7	75.9	108.1	78	89.9	97.2	123	79.6	141.3	88.6	88.1	72.8	100.9	104.4	87.9	84.3	64.9	109.2	67.7	74.4	64.5	104.5	85.7	74.3	62.8	104.5	70.3	75.7	7.7349e+06	1.76729e+06	4.94137e+06	3.77005e+06	7070093	1.57696e+06	5.50477e+06	5.76619e+06	5.17952e+06	6.9471e+06	7.40307e+06	1.55809e+06	7.14352e+06	2.00564e+06	5.36906e+06	6.46641e+06	718594	3.40927e+06	3.72844e+06	5102810	3.78191e+06	3.27504e+06	3.32866e+06	3.98006e+06	4.5212e+06	3.78011e+06	2.89516e+06	3.13916e+06	6.51476e+06	4.00965e+06	2.57259e+06	3.58443e+06	925194	1.01724e+07	7.71468e+06	5.40296e+06	2.81004e+06	1.08689e+07	5.5579e+06	4.13136e+06	3.30107e+06	1.11238e+07	7.30174e+06	4.26471e+06	3.09377e+06	1.00514e+07	6.46511e+06	4.21166e+06		1.963e-06	1.578e-06	3.41	53.02
FALSE	High	FQQSTMSPEIVEVQEESTK	[R].FQQSTMSPEIVEVQEESTK.[I]	1xPhospho [T5(99.7)]	1.22081e-06	5.71308e-05	1	1	3	45	AT2G40980.1	AT2G40980.1 [277-295]	AT2G40980.1 1xPhospho [T281(99.7)]	Protein kinase superfamily protein	AT2G40980.1	0	2277	19	1.494	1.203	0.858	0.766	0.983	1.563	0.919	1.483	0.727	0.837	1.803	1.432	2.021	3.359	1.54	0.957	1.337	0.58	0.27	-0.22	-0.38	-0.02	0.64	-0.12	0.57	-0.46	-0.26	0.85	0.52	1.01	1.75	0.62	-0.06	0.42	0.151266	0.36649	0.981746	0.683489	0.99136	0.282519	0.877857	0.239977	0.644906	0.970025	0.40534	0.611215	0.219368	0.036819	0.138937	0.969635	0.310224	102.05	101.24	122.71	106.42	90.55	93.18	110.74	109.67	126.09	99.47	131.23	95.57	101.7	98.07	74.25	43.78	73.54	63.2	123.1	96.2	78.8	116.1	96.1	53.7	50.1	102.7	173.6	99	147.3	89.55	43.63	41.38	77.5	76.99	82.97	104.84	83.38	123.47	40.47	40.56	37.41	4	3	3	4	3	4	4	4	4	4	4	4	162.7	36.9	13.6	80.1	105.8		50	131.9	82.7		103	41.5	64.8	4.7	135.5	70.8	18.6		162.3	99.8	262.5	50.2	43.5	135.8	36.1	59	16.6	193.4	20.7	126.7	18.6	89.7	67.1	90	86.6	604.2	163.8	135.9	67.9	206	155.8	89.6	80.8	65.9	106	213.9	97.8	151.2	1.20907e+06	52485.9	18448.3	107179	754167		177126	674403	242152		751392	48704.1	305235	7311.44	484068	370992	11258.7		368114	331916	826238	159979	98837.3	511395	134084	169448	28881.5	562902	70425	423121	40174.6	326013	45412	647224	561139	2.85818e+06	523428	998994	411499	845090	588670	704208	507973	279279	385706	1.51941e+06	664498	620554		1.963e-06	1.44e-08	4.36	70.56
FALSE	High	FQQSTMSPEIVEVQEESTK	[R].FQQSTMSPEIVEVQEESTK.[I]	1xOxidation [M6]; 1xPhospho [S/T]	3.25943e-05	5.71308e-05	1	1	2	20	AT2G40980.1	AT2G40980.1 [277-295]		Protein kinase superfamily protein	AT2G40980.1	0	2292.99	19	0.687	0.678	0.595	1.999	0.718	1.102	0.671	1.912	1.282	1.767	1.199	0.567	0.659	0.672	1.051	0.793	0.668	-0.54	-0.56	-0.75	1	-0.48	0.14	-0.58	0.93	0.36	0.82	0.26	-0.82	-0.6	-0.57	0.07	-0.33	-0.58	0.824579	0.846261	0.529394	0.244974	0.514052	0.62898	0.493298	0.119696	0.430798	0.133406	0.570897	0.404232	0.579108	0.669292	0.762199	0.630141	0.439852	33.1	31.6	38.15	37.7	33.1	51.01	46.51	37.7	42.87	46.78	73.17	61.37	65.3	9.73	64.64	33.47	24.42	151.4	104	102.7	90	75.7	144.8	79.6	107.6	108.2	82.1	81.5	72.3		30.81	29.48	35.25	34.86		43.76	45.83	50.86	54.08	48.68		1	2	2	2	2	1	3	3	3	2	3	1		287.7				246.7	158.4		158			241.2		220.7	132.7				185.1	111.9			275.1			135.9	288.4	151.3		191.1	410.9	204.5		239.5	73.2	205.7			104.2	233.3		155	62.1	190		137.5				170029				135399	233050		192160			117528		141160	196868				174338	154536			259701			162032	208198	182803		265041	367823	308763		715604	197051	403959			262496	397403		505516	162281	334317		405503				1.963e-06	6.727e-07	3.16	58.94
FALSE	High	DAGETPEASGSYSDYEK	[R].DAGETPEASGSYSDYEK.[V]	1xPhospho [S9(99.7)]	2.19827e-05	5.71308e-05	1	3	2	8	AT5G18410.1	AT5G18410.1 [431-447]	AT5G18410.1 1xPhospho [S439(99.7)]	transcription activator	AT5G18410.3; AT5G18410.2; AT5G18410.1	0	1885.7	17	1.277	0.946	0.713	0.759	1.665	0.862	0.379	0.582	0.954	1.429	0.731	0.715	0.72	0.304	0.604	0.764	0.591	0.35	-0.08	-0.49	-0.4	0.74	-0.21	-1.4	-0.78	-0.07	0.52	-0.45	-0.48	-0.47	-1.72	-0.73	-0.39	-0.76	0.320906	0.787046	0.695121	0.627245	0.396642	0.954413	0.0695263	0.63615	0.902747	0.338891	0.857224	0.662552	0.808949	0.145591	0.342779	0.592018	0.376899	6.11	21.13	20.69	0	13.49	42.04	58.45	13.35	4.09	58.45	23.24	55.83	45.51	59.1	25.63	23.24	17.04	100.4	128.2	95	71.6	132.2	77	126.1	189	96.7	55.4	71.1	57.5		5.82	17.44	19.62		75.07	31.81	50.57	18.85	31.75	20.2	11.13	1	2	4	3	1	3	3	3	3	3	3	2	151				185			200.9	158	119.3	174.1	129.2	137.9		94.5	107.7		198.9			115.8	365.5		106.2		195.1	189.7	103	125.8	396.3	284.3		181.8	145.4	125.7			132.8	83.3	75.9		106.9	96.1	140.4		93.5	79.9		364660				428461			333848	150382	210437	412656	49278.2	211082		109734	183366		82230			118466	378405		130043		182008	107169	97365.8	139155	430221	199159		39995.6	339983	264744			317025	164142	101200		272992	196330	193426		215897	176278			1.963e-06	4.254e-07	3.61	41.02
FALSE	High	FRASSGYLGAEFQETMEGTPR	[R].FRASSGYLGAEFQETMEGTPR.[M]	1xPhospho [S/Y/T]	0.00021495	5.71308e-05	1	2	1	1	AT3G01090.2	AT3G01090.2 [358-378]		SNF1 kinase homolog 10	AT3G01090.1; AT3G01090.2	1	2414.05	21			100				100				100	100			12.566	0.01	0.01			6.64				6.64				6.64	6.64			3.65	-6.64	-6.64			1e-17				1e-17				1e-17	1e-17			4.65326e-06	1e-17	1e-17															0						660.9					39.7	499.4																		1					1	1															2643.4																					159			1997.6																								287015																					26357			147120													1.963e-06	6.188e-06	5	82.54
FALSE	High	FRDPSDSIFGTFGTR	[K].FRDPSDSIFGTFGTR.[G]	1xPhospho [T11(100)]	0.000444865	5.71308e-05	1	1	3	39	AT4G02350.1	AT4G02350.1 [751-765]	AT4G02350.1 1xPhospho [T761(100)]	exocyst complex component sec15B	AT4G02350.1	1	1782.78	15	1.522	1.044	1.22	0.599	0.793	0.54	1.141	1.09	1.034	0.478	0.663	0.553	0.663	1.967	0.905	1.074	1.591	0.61	0.06	0.29	-0.74	-0.33	-0.89	0.19	0.12	0.05	-1.07	-0.59	-0.85	-0.59	0.98	-0.14	0.1	0.67	0.146958	0.639647	0.515063	0.418117	0.515388	0.226777	0.867304	0.662559	0.755737	0.252905	0.683121	0.340815	0.575571	0.254343	0.872906	0.805289	0.152753	69.56	91.99	82.07	38.23	40.23	76.84	86.55	32.71	56.98	74.74	36.91	72.1	86.82	61.6	79.26	92.35	58.14	77.7	118.3	78.3	94.8	129.7	141.7	134.4	62.1	86.2	73.9	89.1	113.8	64.49	34.44	64.6	51.37	7.37	52.83	48.95	59.07	43.04	62.04	81.18	36.85	4	4	4	4	3	4	4	4	4	4	4	3	148.9	79.7	20	78.3	116.4	53	134.9	124.2	75.7	154.4	83.8	22.3	100.6	43	92.3	169.6		122.8	131.9	142.3	189.5	163.2	34.1	127.2	183.4	241.6	80.9	101.8	138	95	41.1	42	38.4	114.8	109.2	70.3	101.4	108.4	55.7	15.1	120.3	252.6	68.2	33.2	115.7	178.1	86.7		1.50992e+06	154792	37088.7	143020	1.13219e+06	95513.3	651922	866683	302516	1.1436e+06	833607	35646.7	646997	90429	450162	1.21251e+06		213162	408297	645754	813841	709360	105905	653598	929203	946482	191949	404067	640860	432897	121013	208332	35488.1	1.12715e+06	965343	453839	442073	1.08646e+06	460622	84376.4	619886	2.7077e+06	585559	191900	574287	1.72642e+06	802961			1.963e-06	1.466e-05	3.41	75.4
FALSE	High	FRDSIGLGQPSSTR	[R].FRDSIGLGQPSSTR.[T]	1xPhospho [S4(100)]	3.91939e-06	5.71308e-05	1	2	1	24	AT5G20300.1	AT5G20300.1 [385-398]	AT5G20300.1 1xPhospho [S388(100)]	Avirulence induced gene (AIG1) family protein	AT5G20300.1; AT5G20300.3	1	1600.75	14	0.812	0.623	0.575	0.549	0.551	0.378	0.587	0.845	0.98	0.791	0.31	0.434	0.288	0.307	1.188	0.955	0.783	-0.3	-0.68	-0.8	-0.87	-0.86	-1.4	-0.77	-0.24	-0.03	-0.34	-1.69	-1.21	-1.8	-1.71	0.25	-0.07	-0.35	0.935831	0.492929	0.327148	0.260381	0.132394	0.0748278	0.19178	0.894475	0.827037	0.869637	0.0837675	0.111168	0.0439022	0.0641265	0.506279	0.985082	0.559587	35.88	70.22	73.92	47.33	8.15	68.52	46.75	9.07	50.22	38.7	43.14	4.67	71.99	39.22	43.1	60.85	44.63	97.4	79.1	76.8	88.6	177.5	150.1	174	140.5	55	65.3	52.5	43.1	52.38	9.2	48.64	52.37	9.68	5.85	44.78	30.1	43.92	4.3	56.87	22.21	3	3	4	3	3	3	3	3	3	2	3	3	94.3	124.4	248.2		117.4	100	101		80.6	40	119.5	148.8		113.2	142.6	41.7		254.8	226.8	210.7		191.7	204.2	181.7		377.6	222.2	157.7		242.8	179.5	132		99.1	70.3	38.3		86	80.9		30.6	108.8	67.1		42.9	67.4	55		894545	226055	429806		1.06793e+06	168803	456718		301195	277252	1112887	222910		222559	650612	278605		413785	656610	894432		779428	592433	873642		1.38375e+06	493104	585650		1.03539e+06	493835	612514		909907	581105	231297		806787	626503		147440	1.09094e+06	538655		199296	611304	477010			1.963e-06	5.654e-08	3.93	48.36
FALSE	High	ENEEQLSSNGGGGGVGR	[R].ENEEQLSSNGGGGGVGR.[G]	1xPhospho [S7(99.6)]	7.9206e-07	5.71308e-05	1	1	2	80	AT5G64090.1	AT5G64090.1 [330-346]	AT5G64090.1 1xPhospho [S336(99.6)]	hyccin	AT5G64090.1	0	1726.7	17	0.776	0.506	0.334	0.51	0.529	0.822	0.508	0.949	0.777	0.842	0.596	0.596	0.661	0.568	1.442	0.949	0.833	-0.37	-0.98	-1.58	-0.97	-0.92	-0.28	-0.98	-0.08	-0.36	-0.25	-0.75	-0.75	-0.6	-0.82	0.53	-0.08	-0.26	0.885493	0.351458	0.046423	0.294957	0.221812	0.91682	0.17431	0.758121	0.748465	0.946676	0.580132	0.356007	0.640332	0.478755	0.196844	0.956947	0.80057	84.4	105.92	105.59	69.47	32.04	55.55	38.35	44.37	31.28	38.82	46.24	58.63	49.56	30.5	59.74	57.57	32.33	111.6	73.1	87.6	65.6	141.9	148.1	114.1	129	87.3	99.2	72.9	69.5	82.01	25.73	75.7	56.23	81.49	37.29	17.74	23.54	42.31	49.88	47.03	19.65	4	3	4	4	4	4	4	4	4	4	4	4	57.3	51.1	310	176.9	66		97.7	62.5	146.3	5	64.9	96.1	55.5	63	74.7	9.6	451.8	123.9	132.2	106.2	224.5	121.3	147	97.7	119.9	106.5	99.5	77.2	136.6	76.4	125.5	107.8	28.6	99.6	80.1	77.4	41.5	142.7	67.8	118.1	74.7	57.9	41.4	122.2	51.8	79.6	56.4	69.6	375201	64086.9	370617	208495	414133		304953	281622	377442	24010	417283	99392.4	230408	85433.8	235068	44330.9	240789	138884	264211	311290	622547	340530	294419	324199	392244	269443	152318	197801	409714	224962	238392	345219	17052.2	631346	457443	322528	116844	924173	362260	426805	248618	400567	229621	456111	166053	497942	337319	251827		1.963e-06	8.656e-09	3.52	14.81
FALSE	High	DNDVPVSYSGSGGPTK	[R].DNDVPVSYSGSGGPTK.[S]	1xPhospho [S9(100)]	2.0035e-07	5.71308e-05	1	1	4	373	AT1G05150.1	AT1G05150.1 [559-574]	AT1G05150.1 1xPhospho [S567(100)]	Calcium-binding tetratricopeptide family protein	AT1G05150.1	0	1659.69	16	1.038	1.301	1.063	0.736	0.79	0.904	0.954	1.258	1.213	1.1	0.96	0.784	0.807	0.84	1.001	0.952	0.99	0.05	0.38	0.09	-0.44	-0.34	-0.15	-0.07	0.33	0.28	0.14	-0.06	-0.35	-0.31	-0.25	0	-0.07	-0.01	0.883078	0.48306	0.805741	0.423158	0.455158	0.665261	0.86817	0.661681	0.572628	0.869075	0.862359	0.585437	0.572388	0.678564	0.992389	0.816269	0.936818	72.76	68.26	73.68	56.72	22.4	36.75	22.06	27.96	22.32	23.72	42.54	21.47	16	22.2	33.13	25.2	31.38	78.3	95.6	105.4	102.2	96.1	120.9	115.6	102.4	99.9	94.8	94.1	94.7	63.81	29.73	35.17	22.24	28.99	12.4	5.17	15.99	41.16	23.39	14.09	15.69	4	4	4	4	4	4	4	4	4	4	4	4	61.1	99.1	189.9	49.2	52.8	99.6	115.7	90.6	133.6	82.6	62.1	133	62.9	101.6	108.8	101.4	78.1	146.6	88.2	103.4	130.9	132.9	103.3	110.3	112.5	109.3	117.3	122.9	97.3	133.7	106.4	96.8	33.5	109	94.1	104.7	71	95.2	93.2	125.9	75.3	102.7	86.7	100.9	77.1	103.9	85.3	107.7	3.04608e+07	9.46774e+06	1.72956e+07	4422545	2.52788e+07	8.83643e+06	2.75092e+07	3.10845e+07	2.62656e+07	3.00859e+07	3.03966e+07	1.04727e+07	1.98765e+07	1.05055e+07	2.6097e+07	3.56822e+07	3.173e+06	1.25187e+07	1.34316e+07	2.30922e+07	2.76565e+07	2.8423e+07	1.57589e+07	2.78959e+07	2.80342e+07	2.10518e+07	1.36817e+07	2.40154e+07	2.22266e+07	2.99837e+07	1.5398e+07	2.36277e+07	1.52209e+06	5.26558e+07	4.09335e+07	3.32409e+07	1.52388e+07	4.69792e+07	3.79325e+07	3.46538e+07	1.90893e+07	5.41276e+07	3.66134e+07	2.86965e+07	1.88143e+07	4.9535e+07	3.88847e+07	2.96644e+07		1.963e-06	1.738e-09	3.56	44.9
FALSE	High	DNDSEPEELLR	[K].DNDSEPEELLR.[I]	1xPhospho [S4(100)]	3.13699e-05	5.71308e-05	1	1	1	287	AT4G27430.1	AT4G27430.1 [474-484]	AT4G27430.1 1xPhospho [S477(100)]	COP1-interacting protein 7	AT4G27430.1	0	1396.56	11	1.202	1.251	1.451	0.836	0.865	1.165	0.905	1.039	0.979	1.01	0.776	0.929	1.096	0.733	1.062	0.869	0.854	0.27	0.32	0.54	-0.26	-0.21	0.22	-0.14	0.06	-0.03	0.01	-0.37	-0.11	0.13	-0.45	0.09	-0.2	-0.23	0.594308	0.543791	0.265635	0.631082	0.634109	0.713621	0.73052	0.96287	0.999483	0.998557	0.591506	0.892387	0.853404	0.471988	0.722643	0.410277	0.425342	83.14	84.06	71.26	137.29	79.32	73.67	48.79	86.19	145.74	89.18	46.94	56.29	68.33	41.52	9.21	5.89	14.09	75.2	80.9	94.1	109.1	131.5	113.7	84.6	120.6	102.1	109.9	89.9	88.4	96.71	49.91	34.62	13.95	88.57	51.15	79.43	59.75	2.21	8.96	7.35	11.52	3	4	4	4	3	4	4	4	3	4	4	4	79.4	152.9	1.9		80.9	194.9	80.5	90	109	90.4	75.2	161.8	92.2	130.1	112.4	117.9	0.5		182.8	138.8	45.8	98.7	187.8	146	19.7	70.8	215.7	112.7	22.9	119.9	191.7	135.1		107.8	106.9	111.5	123.3	100.9	111.2	120.8	93.1	96.7	106.4	90	86.6	100.5	104.1	81.8	1.01287e+07	3.73671e+06	44684		9905782	4.4241e+06	4.89996e+06	7.90449e+06	5.48381e+06	8.42916e+06	9.41534e+06	3.26178e+06	7.46402e+06	3.44114e+06	6.9003e+06	1.06144e+07	5559.76		7.12089e+06	7.93044e+06	2.47775e+06	5.3999e+06	7.32998e+06	9.44343e+06	1.25783e+06	3.48852e+06	6.439e+06	5.6319e+06	1.33955e+06	6.8768e+06	7.09672e+06	8.43911e+06		1.33173e+07	1.19037e+07	9.05482e+06	6.7672e+06	1.27286e+07	11584753	8.51228e+06	6.03661e+06	1.30471e+07	1.14872e+07	6.55237e+06	5.41034e+06	12259830	1.21459e+07	5.76713e+06		1.963e-06	6.433e-07	3.5	58.38
FALSE	High	DNDDYATDDGAGDDDDSDNDLRSPLMSR	[K].DNDDYATDDGAGDDDDSDNDLRSPLMSR.[Q]	1xOxidation [M26]; 2xPhospho [S17(100); S23(100)]	2.12676e-09	5.71308e-05	1	1	1	52	AT1G20840.2	AT1G20840.2 [354-381]	AT1G20840.2 2xPhospho [S370(100); S376(100)]	tonoplast monosaccharide transporter1	AT1G20840.2	1	3236.12	28	1.469	0.72	0.777	0.749	0.478	0.476	0.529	1.55	1.051	1.204	0.771	0.665	1.105	0.405	1.495	1.23	0.57	0.55	-0.47	-0.36	-0.42	-1.06	-1.07	-0.92	0.63	0.07	0.27	-0.38	-0.59	0.14	-1.31	0.58	0.3	-0.81	0.147946	0.684426	0.763929	0.484985	0.0735868	0.141124	0.100041	0.257516	0.795362	0.589822	0.622682	0.369405	0.866757	0.0933451	0.0753125	0.25661	0.0961429	74.8	99.49	95.52	89.36	90.28	79.79	83.93	30.3	32.67	60.08	45.03	60.49	40.56	55.29	47.14	3.86	17.16	80.2	79.4	53.6	72.4	107.2	166.1	112.6	136.8	101.2	110.5	124.5	55.4	84.73	92.72	74.6	83.38	30.13	9.14	37.32	54.26	33.61	56.44		7.73	2	3	4	3	2	2	2	3	3	2	1	2	63.3	252.6				446	125.2	77.4	101.6	37.4	70.3	221.7		263.2	114.2	36.7			209.7	136.1			245.5	279.4			232.6	135.5		82.9	295.7	215.7		159.5	82.9	163.8			114.2	265.9				196.2		92.2		82.6	795048	607490				996104	749658	668329	502747	343172	865736	439625		684724	689435	325203			803829	764624			942738	1.77812e+06			683063	666027		467811	1.07693e+06	1.32482e+06		1.93916e+06	907802	1.30908e+06			1.17014e+06	1.84261e+06				1.40498e+06		1.10621e+06		573002		1.963e-06	8.526e-12	5.94	55.34
FALSE	High	DNDDYATDDGAGDDDDSDNDLRSPLMSR	[K].DNDDYATDDGAGDDDDSDNDLRSPLMSR.[Q]	2xPhospho [S17(100); S23(100)]	6.48396e-08	5.71308e-05	1	1	1	25	AT1G20840.2	AT1G20840.2 [354-381]	AT1G20840.2 2xPhospho [S370(100); S376(100)]	tonoplast monosaccharide transporter1	AT1G20840.2	1	3220.12	28	1.508	2.401	3.092	0.149	0.317	0.772	0.828	0.709	0.464	0.557	0.223	0.26	0.632	0.412	0.882	1.312	1.054	0.59	1.26	1.63	-2.75	-1.66	-0.37	-0.27	-0.5	-1.11	-0.85	-2.16	-1.94	-0.66	-1.28	-0.18	0.39	0.08	0.176161	0.0192416	0.0051077	0.000115353	0.02145	0.726667	0.588436	0.691211	0.117521	0.397103	0.0539398	0.0307405	0.55567	0.110081	0.778642	0.280585	0.724101	27.09	67.56	0	56.42	27.09	67.56	0	56.42	56.42	56.42	47.66	33.32	62.16	43.97	35.79	52.5	25.77	36.9	55.6	88.5	114	247.3	175.3	114.7	137.7	55.2	45.5	72.5	56.8		25.42	58.64		50.3				23.65	36.6	54.68	32.16	1	2	2	1	2	1	1	1	2	3	2	3	87.6						110.1	158.4	326.9	135.3					270.8		852			404.9				416.3				272.4				327			155.3	110.8		88.3	108.2	174.8			114.5	258.8		101	134.8	191.7	331032						198515	412070	487200	373483					492324		262196			685160				797730				403305				604741			511922	266581		330142	333692	364683			366250	558033		365038	465881	400369		1.963e-06	4.642e-10	7.27	61.38
FALSE	High	DNEADEKISEGQVVPSDSLEDK	[K].DNEADEKISEGQVVPSDSLEDK.[L]	1xPhospho [S9(100)]	5.54548e-09	5.71308e-05	1	1	1	66	AT1G15940.1	AT1G15940.1 [273-294]	AT1G15940.1 1xPhospho [S281(100)]	Tudor/PWWP/MBT superfamily protein	AT1G15940.1	1	2484.07	22	0.999	1.044	0.981	1.277	1.787	1.79	1.271	3.036	2.767	2.637	5.547	1.925	1.674	1.359	0.839	0.729	0.701	0	0.06	-0.03	0.35	0.84	0.84	0.35	1.6	1.47	1.4	2.47	0.94	0.74	0.44	-0.25	-0.46	-0.51	0.911439	0.800843	0.941021	0.516787	0.103168	0.0614304	0.562416	0.00232247	0.00372575	0.0266974	0.00377248	0.179418	0.23535	0.472107	0.293596	0.0538937	0.0731951	34.98	31.81	46.49	131.56	20.46	41.01	41.75	127.53	126.87	121.91	146.32	38.05	62.57	34.51	29.96	35.13	32.5	111.8	111.7	116.7	103.2	26.7	63	63.1	83.7	160.1	125.6	116.7	117.8	85.5	3.86	14.82	18.79	111.38	44.27	41.84	35.22	23.71	21.57	44.07	40.35	3	4	4	4	4	4	4	4	3	4	4	4	118.2	146.1	2.6		118	113.6	124.7	118.2	125.8	95.9	121	138.4	108.7	104.2	151.8	109.5	2.7	10.3	76.8	138	55.2	62	71.4	132.8	49.8	60.4	73.7	122.3	46.2	85.4	91.7	119.5		122.5	199.6	169.3	105.6	127.5	176.2	138.3	40.4	128.5	152.2	118.5	42.5	134.7	125.9	123.2	11008565	2.60615e+06	44607.5		10540845	1.88131e+06	5536731	7.5778e+06	4.62006e+06	6.52499e+06	11065699	2.036e+06	6.4187e+06	2.01066e+06	6797273	7.19448e+06	20654.5	165036	2182894	5.75398e+06	2.17675e+06	2.47679e+06	2.03544e+06	6.26847e+06	2.31561e+06	2.17386e+06	1.60645e+06	4459586	1.97294e+06	3.5762e+06	2.47661e+06	5443967		11046386	16210717	10040108	4228740	11739649	13390236	7111044	1912894	12654506	11995684	6.29647e+06	1.93775e+06	11996077	10716575	6.33996e+06		1.963e-06	2.619e-11	6.26	58.48
FALSE	High	DNDDYATDDGAGDDDDSDNDLR	[K].DNDDYATDDGAGDDDDSDNDLR.[S]	2xPhospho [T7(100); S17(100)]	4.65071e-05	5.71308e-05	1	1	2	2	AT1G20840.2	AT1G20840.2 [354-375]	AT1G20840.2 2xPhospho [T360(100); S370(100)]	tonoplast monosaccharide transporter1	AT1G20840.2	0	2548.78	22	100	100	100	0.01	100	0.643	100	0.01	1.1	0.01	1.032	100	0.807	100	0.546	0.86	1.136	6.64	6.64	6.64	-6.64	6.64	-0.64	6.64	-6.64	0.14	-6.64	0.05	6.64	-0.31	6.64	-0.87	-0.22	0.18	1e-17	1e-17	1e-17	1e-17	1e-17	0.55222	1e-17	1e-17	0.687672	1e-17	0.79176	1e-17	0.998963	1e-17	0.111627	0.743429	0.603177						86.28			86.28		20.18		86.28		20.18	20.18	20.18		53.4	107.6	163.3	152.2		167.3		157	85.8	135.1	178.4							71.13		19.08					1	1	1	1		2		2	1	1	1						162.1					326.8				496.2					462.3							292.4	884.2							416.5	546.4			260.6				410.4				541.9							34019.2					378431				281543					244129							80685.8	408487							428556	410358			250887				409726				584260			1.963e-06	1.021e-06	3.93	42.24
FALSE	High	DNDDEQMSDDNEFAEEDCVNVSNK	[K].DNDDEQMSDDNEFAEEDCVNVSNK.[G]	1xCarbamidomethyl [C18]; 1xOxidation [M7]; 1xPhospho [S8(100)]	7.31417e-08	5.71308e-05	1	1	1	45	AT4G15130.1	AT4G15130.1 [274-297]	AT4G15130.1 1xPhospho [S281(100)]	phosphorylcholine cytidylyltransferase2	AT4G15130.1	0	2915.01	24	2.854	2.604	3.355	100	0.644	2.149	2.428	100	100	100	100	0.01	0.01	0.827	0.01	0.01	1.102	1.51	1.38	1.75	6.64	-0.64	1.1	1.28	6.64	6.64	6.64	6.64	-6.64	-6.64	-0.27	-6.64	-6.64	0.14	0.00698554	0.00718087	0.00125839	1e-17	0.22356	0.156535	0.0355407	1e-17	1e-17	1e-17	1e-17	1e-17	1e-17	0.713371	1e-17	1e-17	0.621189	71.45	68.07	0		47.31	68.07	1.54							1.54			0	63	179.7	164	211.2		281.5	76.3	87	65.3			72		55.22	49.03			37.95		1.47					1	3	3	1		4	1	2	1			1	111				131.9		316.7	469.4	289	447.9	156.3					372.3					212	617.3	475.6	517.3	134.5				151.8	154.9				115.2												126.9			740015				843746		1.00711e+06	2.15397e+06	759738	2.18136e+06	1.02313e+06					1750948					598964	1.76468e+06	970336	1.74882e+06	448153				463601	464477				743538												808831				1.963e-06	5.345e-10	5.72	54.59
FALSE	High	DNDDEQMSDDNEFAEEDCVNVSNK	[K].DNDDEQMSDDNEFAEEDCVNVSNK.[G]	1xCarbamidomethyl [C18]; 1xPhospho [S8(100)]	8.32077e-07	5.71308e-05	1	1	1	47	AT4G15130.1	AT4G15130.1 [274-297]	AT4G15130.1 1xPhospho [S281(100)]	phosphorylcholine cytidylyltransferase2	AT4G15130.1	0	2899.02	24	1.233	1.117	0.689	1.197	1.341	2.138	1.057	1.101	0.625	1.038	1.122	1.147	1.664	1.135	1.218	0.885	1.098	0.3	0.16	-0.54	0.26	0.42	1.1	0.08	0.14	-0.68	0.05	0.17	0.2	0.73	0.18	0.28	-0.18	0.13	0.400176	0.545433	0.550547	0.823545	0.555707	0.0872236	0.905145	0.686852	0.434072	0.807752	0.834655	0.944536	0.446855	0.899784	0.402979	0.739057	0.593222	65.67	58.98	46.3	65.83	46.8	15.77	31.13	46.92	15.17	13.85	12.66	42.32	14.53	24.99	23.7	22.17	22.24	104.7	132.1	118.9	104.8	87.4	96.2	54.7	90.7	98.1	119.5	85.3	107.7	58.42	2.72	15.93	37.7	3.01	43.5	14.7	13.43	24.98	12.87	12.4	22.1	2	3	3	3	2	2	2	2	4	3	3	3	244.4			101.5	189.7		198.8	198.9	149.8	179	206.6		73.7		160	157.7		134.4		128.8	105.4			199.1	91.3			74.1	124.1			150.2	148.9	90.1	172	146.4		146.6	179.8	188.4		153.6	128.4	122.1		179.4	162.1	114.6	2286326			170997	1701576		886793	1.28062e+06	552266	1.22277e+06	1.89711e+06		436951		719672	1040309		215323		539432	417718			944000	426955			271576	531988			687526	126876	815941	1.40344e+06	871844		1.35594e+06	1.37268e+06	972816		1.51938e+06	1.01663e+06	651230		1.60481e+06	1.38568e+06	592033		1.963e-06	9.216e-09	4.83	59.86
FALSE	High	DNDDDDEQPDSDEAELAR	[K].DNDDDDEQPDSDEAELAR.[L]	1xPhospho [S11(100)]	6.7206e-07	5.71308e-05	1	2	1	50	AT3G12380.2	AT3G12380.2 [538-555]	AT3G12380.2 1xPhospho [S548(100)]	actin-related protein 5	AT3G12380.1; AT3G12380.2	0	2128.75	18	1.424	1.372	1.606	0.916	0.906	1.159	0.926	1.235	0.891	1.523	2.097	1.126	1.8	1.025	0.832	0.931	0.858	0.51	0.46	0.68	-0.13	-0.14	0.21	-0.11	0.3	-0.17	0.61	1.07	0.17	0.85	0.04	-0.26	-0.1	-0.22	0.245929	0.270915	0.211702	0.90699	0.814405	0.632101	0.901877	0.453732	0.950231	0.273856	0.227217	0.856212	0.262959	0.923047	0.535342	0.844592	0.707095	29.11	18.64	25.57	0	45.93	56.59	42.52	13.47	2.66	23.89	7.77	50.52	53.75	45.94	14.78	21.27	37.89	64.1	91.2	87.9	102.9	70	86.4	62.3	106.6	146.8	122.2	136	123.6		23	21.03	26.9		43.31	66.69	33.97	7.03	26.86	24.73	30.57	1	4	4	4	1	3	3	4	3	4	4	4	72				81.4	128.4	121.7	86.3	117.1	92.6	69.8	105.2	75.8	150.5	120.5	110.8				78.6	184.9		97	88.2	199.7		68.8	70	189.7	86.1	124.7	114.9		150.8	173.5	164.8	79.9	138.6	161.3	135.8	105.1	157.4	196.6	148.3	92.8	111.9	176.6	172	393246				426862	124838	317042	324363	252199	369731	374362	90817.2	262667	170440	316749	427129				192246	427999		162224	244395	545244		87892.5	149783	474946	211482	197643	307228		797746	826748	573399	187743	748990	719510	409716	292016	909455	909280	462138	248246	584823	881876	519247		1.963e-06	7.154e-09	3.5	40.34
FALSE	High	DNCNNGDHSANGGTESGLEHCVK	[K].DNCNNGDHSANGGTESGLEHCVK.[I]	2xCarbamidomethyl [C3; C21]; 1xPhospho [S9(100)]	1.58314e-07	5.71308e-05	1	3	2	18	AT4G30200.2	AT4G30200.2 [605-627]	AT4G30200.2 1xPhospho [S613(100)]	vernalization5/VIN3-like protein	AT4G30200.3; AT4G30200.1; AT4G30200.2	0	2551.96	23	0.782	0.948	0.867	0.3	0.939	0.915	1.159	0.365	0.425	0.377	0.177	1.179	0.586	1.319	1.361	0.893	1.883	-0.35	-0.08	-0.21	-1.74	-0.09	-0.13	0.21	-1.46	-1.23	-1.41	-2.5	0.24	-0.77	0.4	0.44	-0.16	0.91	0.847735	0.602257	0.807785	0.140699	0.876043	0.93274	0.865912	0.283862	0.230418	0.405049	0.127971	0.764023	0.73847	0.6115	0.441839	0.922963	0.282425	75.07	77.12	77.93	178.09	76.24	83.25	117.09	119.53	150.32	121.75	279.17	126.26	69.55	96.33	41.77	38.64	62.7	97.4	61.6	90.2	88.9	325.5	65.6	95.6	76.7	56.8	77.3	56	108.4	65.3	42.49	44.47	11.17	131.9	126.63	96.56	114.38	31.56		24.59	55.11	4	4	4	4	2	3	3	3	3	1	4	2	56	39.2	126.8	181.7	54.9	42.6	51.6	102	69.1	88	47	135.7	82.4	64.7	72.3	81.7	1508.1			52.5	382.3	27.5		56.7	305.1		82.7	46.9	336.8	33.5		66.3		68.4	36.3	49.1	66.9				55.4	48.3	29.4	48.6	141.5	62.1			69863.1	9373.67	28911.7	40851.5	65783.9	9455.95	30737.3	87673.3	34001.9	80272.9	57555.3	26757.6	65235.7	16751.6	43391.2	71923	153300			29346.5	202204	14741.2		35901.3	190371		24142.2	22927.1	192631	18792		40511.9		82678.4	39476.9	39043.8	35903.9				35153.5	63761.9	31068	34608.1	86456.5	74157.8				1.963e-06	1.319e-09	3.86	25.68
FALSE	High	DNADMTSDLTGTIESADSAIPNSPTEDAAPGNIQDLK	[K].DNADMTSDLTGTIESADSAIPNSPTEDAAPGNIQDLK.[T]	1xPhospho [S23(100)]	1.46629e-05	5.71308e-05	1	1	2	3	AT3G54760.2	AT3G54760.2 [292-328]	AT3G54760.2 1xPhospho [S314(100)]	dentin sialophosphoprotein-like protein	AT3G54760.2	0	3854.68	37																																																																																																																																																																																																									No Quan Values	1.963e-06	2.644e-07	2.52
FALSE	High	DVYGAFEQYLGLEHADTTPKR	[R].DVYGAFEQYLGLEHADTTPKR.[A]	1xPhospho [T18(99.4)]	0.000184691	5.71308e-05	1	2	2	14	AT5G06600.1	AT5G06600.1 [1077-1097]	AT5G06600.1 1xPhospho [T1094(99.4)]	ubiquitin-specific protease 12	AT5G06600.1; AT5G06600.2	1	2490.13	21	0.533	3.194	1.608	0.544	0.345	2.035	0.72	0.839	0.961	0.84	1.654	1.269	1.245	2.37	0.693	0.835	1.18	-0.91	1.68	0.69	-0.88	-1.53	1.02	-0.47	-0.25	-0.06	-0.25	0.73	0.34	0.32	1.25	-0.53	-0.26	0.24	0.63284	0.00456487	0.213851	0.378541	0.119324	0.0961225	0.546983	0.736568	0.807957	0.891946	0.319465	0.667674	0.55424	0.155265	0.534843	0.883361	0.601638	106.41	98.09	109.67	109.45	118.1	22.31	105.4	70.85	68.53	70.96	58.55	112.43	127.28	78.37	63.56	63.03	61.65	49.2	26.2	157.1	79.1	90.5	75.9	77.2	74.3	149.6	96.3	131.7	193.1	98.33	75.25		90.26	26.38	107.58	135.96	132	53.64	55.09	42.71	24.98	4	2	1	4	2	4	3	3	4	4	4	4	152.8	15.3	24.9	62.1			11.6	37.9		125.5			221.2	43.7	30	91.3			59.9	87.3	254.3	58.9	18	62.5	688.7	61.7		53.6	540.1	42.6		59.3	245.7	145.5	98.2	74.9	60.1	177	90.5	65.4	67	163.1	144.9	76.5	147.5	182.7	96.4	161.4	381863	7315.52	11347.7	27950.8			13796.4	65198.4		229118			350499	22652	36023.7	160958			45674.3	97686.2	269256	63100.7	13750.3	79148.8	860265	59561.9		52481.6	618458	47898.4		72576.1	55960.7	352137	214079	119228	64648.1	437498	184687	90227.8	85189.6	431077	306448	109064	180453	436491	220140	222917		1.963e-06	5.158e-06	3.67	93.38
FALSE	High	DMVDCYFTPASELDDSDSELKLPTAQR	[K].DMVDCYFTPASELDDSDSELKLPTAQR.[E]	1xCarbamidomethyl [C5]; 1xOxidation [M2]; 1xPhospho [S16(99.5)]	6.14066e-06	5.71308e-05	1	1	2	17	AT4G31810.1	AT4G31810.1 [379-405]	AT4G31810.1 1xPhospho [S394(99.5)]	ATP-dependent caseinolytic (Clp) protease/crotonase family protein	AT4G31810.1	1	3199.35	27	0.041	0.099	0.087	10.59	2.133	1.305	1.655	0.446	0.8	0.553	2.173	3.382	3.531	3.927	1.204	1.644	1.212	-4.61	-3.34	-3.53	3.4	1.09	0.38	0.73	-1.17	-0.32	-0.85	1.12	1.76	1.82	1.97	0.27	0.72	0.28	4.66294e-15	1.97947e-09	1.39336e-10	3.82313e-08	0.262194	0.450438	0.312089	0.348725	0.904719	0.619918	0.283053	0.0388345	0.0269429	0.0389216	0.472428	0.0795034	0.508097	46.01	81.72	16.65	14.66	124.62	81.84	30.36	142.25	55.15	16.08	32.38	88.71	58.3	62.6	71.4	46.64	65.44	483.7	19.8	47.7	42	45.7	20.4	36.5	25.3	108.9	121.7	149.2	99.2		154.81	145.87	35.98	13.92	102.83	53.72	16.81	32.58	56.16	43.88	54.13	1	3	4	4	2	2	2	2	3	4	4	4	630.1				595.8		19.7	25.7	31.4	74.7	615	51.6	59.4	24	50.3	63.4			65.7	53.9		10.5		66.7		31.9		71		29.2		37.1		141.8	143.7	75	146.4	230.5	171.8	34.9	267.5	234.7	160.9	83.6	189.2	172.9	96.6	43.5	3232480				2.93127e+06		48069.4	90906.9	63467.9	279898	3097108	41795.9	193214	25502.5	124096	229378			102861	123792		23192.5		173552		63213.1		142569		67357.1		93101.3		704391	642881	244805	322946	1169229	719397	98874.1	697597	1.27303e+06	698518	244682	475039	848183	452973	123402		1.963e-06	9.54e-08	3.56	84.16
FALSE	High	DNDDYATDDGAGDDDDSDNDLR	[K].DNDDYATDDGAGDDDDSDNDLR.[S]	1xPhospho [S17(100)]	2.9468e-08	5.71308e-05	1	1	1	27	AT1G20840.2	AT1G20840.2 [354-375]	AT1G20840.2 1xPhospho [S370(100)]	tonoplast monosaccharide transporter1	AT1G20840.2	0	2468.81	22	1.719	0.818	1.024	0.571	0.599	0.582	0.505	0.848	1.022	0.901	0.354	0.382	0.404	0.48	0.996	1.032	1.153	0.78	-0.29	0.03	-0.81	-0.74	-0.78	-0.99	-0.24	0.03	-0.15	-1.5	-1.39	-1.31	-1.06	-0.01	0.05	0.21	0.0871222	0.872463	0.733434	0.294734	0.22375	0.287935	0.0786173	0.835365	0.7771	0.996358	0.135281	0.0459266	0.158545	0.243283	0.920166	0.848111	0.585657	72.6	87.49	93.14	110.38	48.86	51.81	73.8	21.35	43.18	24.16	23.2	36.66	60.15	31.49	36.66	79.78	39.99	90.7	87.7	85.3	72.2	158.8	146.4	189.1	134.9	56.2	55.9	58	64.8	92.83	96.89	37.21	71.14	21.86	9.66	28.96	11.8		58.28	67.01	34.73	2	3	4	4	2	3	3	3	1	3	2	3	54.1	261				482.6	115	86.5	145.3	65.1	86.1	145.1	57.7	256.8	129.3	69.3			243.3	178.2		191.9	192.7	161.8		141.8	249.5	247.9		168	209.4	176.8				73.6		23.4	97.4	73.3		45.4		127.2	84.9	51.6	107.8		721940	666584				1.14492e+06	731071	793602	763922	634296	1127211	305660	487557	709834	829385	652099			990451	1.06337e+06		1.09714e+06	786170	1.09399e+06		730681	778183	1294646		1.00695e+06	810048	1.15359e+06				624842		309043	1059661	539468		640056		967366	554039	657183	1.31354e+06			1.963e-06	1.845e-10	5.79	40.64
FALSE	High	DNEADEKISEGQVVPSDSLEDK	[K].DNEADEKISEGQVVPSDSLEDK.[L]	2xPhospho [S9(100); S18(100)]	2.73752e-07	5.71308e-05	1	1	2	40	AT1G15940.1	AT1G15940.1 [273-294]	AT1G15940.1 2xPhospho [S281(100); S290(100)]	Tudor/PWWP/MBT superfamily protein	AT1G15940.1	1	2564.03	22	3.066	3.192	2.123	0.69	0.949	1.57	1.161	1.912	1.25	0.936	3.412	1.087	1.658	1.652	0.674	0.718	0.73	1.62	1.67	1.09	-0.54	-0.08	0.65	0.22	0.94	0.32	-0.1	1.77	0.12	0.73	0.72	-0.57	-0.48	-0.45	0.00536087	0.000828815	0.064888	0.482821	0.814109	0.331927	0.777975	0.085176	0.425463	0.883986	0.0824533	0.976434	0.43061	0.399045	0.0909161	0.138686	0.304477	76.44	81.09	84.54	127.79	57.69	55.78	62.94	106.21	107.98	130.47	92.56	50.93	65.53	63.17	40.69	33.39	44.91	34.1	128.5	110.8	86.8	55.8	106.7	69.7	52.2	190.3	114.8	125.9	124.4	76.9	40.96	24.05	40.31	103.47	45.08	53.39	57.02	14.79	34.47	32.94	37.82	2	4	4	4	3	4	4	3	3	4	4	4	65.5		19.3		61.8	132.6	192.5	135.5	139.2	95.9	89.9	143.6	45.9	124.3	111.4	73.5	6		58.2	154.9	81.2	74.4	152.5	189.9	58.8	46.4	90	149.5	54.5	46.6		124.5		204.5	198.5	154.2	86.3	157.5	169.4	91.1	79.4	144.7	182.3	119.2	66	163	160.2	105	833883		45005.5		755468	300523	1.16928e+06	1.18803e+06	699012	892205	1.12371e+06	288913	370892	328192	682350	660664	6202.24		226239	883036	437934	406261	594308	1.22615e+06	374018	228537	268306	745575	317724	267107		776070		2.52263e+06	2.20543e+06	1.25072e+06	472715	1.98347e+06	1.76093e+06	640791	514301	1.94844e+06	1.96549e+06	865937	411662	1.98486e+06	1865169	739038		1.963e-06	2.504e-09	6	59.92
FALSE	High	DVTQSPISEDMEESPRDKEK	[K].DVTQSPISEDMEESPRDKEK.[V]	1xOxidation [M11]; 3xPhospho [S5(100); S8(100); S14(100)]	2.25924e-05	5.71308e-05	1	1	2	86	AT2G26460.1	AT2G26460.1 [307-326]	AT2G26460.1 3xPhospho [S311(100); S314(100); S320(100)]	RED family protein	AT2G26460.1	2	2575.95	20	0.843	0.588	0.611	1.128	0.61	0.521	0.612	1.326	1.316	1.016	1.032	0.684	0.665	0.679	0.763	0.903	0.88	-0.25	-0.76	-0.71	0.17	-0.71	-0.94	-0.71	0.41	0.4	0.02	0.05	-0.55	-0.59	-0.56	-0.39	-0.15	-0.18	0.899513	0.277713	0.291134	0.908313	0.170387	0.138493	0.13127	0.378461	0.32878	0.785063	0.883321	0.371961	0.439335	0.446783	0.231552	0.730404	0.75378	96.35	71.48	69.1	52.47	94.26	78	85.89	64.44	79.97	64.95	79.93	83.09	54.25	90.97	68.28	52.33	84.55	116.8	98.5	59.9	67.1	103.6	137.1	130	145.1	104.9	71.7	83.1	82	62.08	68.98	70.75	78.02	69.73	66.48	55.06	40.8	49.84	77.45	48.07	97.61	2	4	4	4	2	4	4	4	3	4	4	4	67.5	173.2			146.4	182.5	56.7	31.2	47.6	33.1	64.5	149.5	82.2	186.7	47	36.2			164.6	55.9	166	56.6	286.6	97	120.4	65.3	244.2	120.1	134.7	54.1	175.4	133.8		97.1	59.4	164.8	68.6	49	64.2	212.3	80	63.7	73.9	163	63.3	49	91.1	321.6	1.77845e+06	873805			3.69996e+06	855538	712409	565739	494708	637479	1.66732e+06	621852	1372853	1.01936e+06	594892	672388			1.32352e+06	658860	1853035	638737	2.30983e+06	1.29516e+06	1585516	664168	1.50497e+06	1.23944e+06	1.62621e+06	640453	1.34088e+06	1.72464e+06		2.47716e+06	1.36517e+06	2.7632e+06	777426	1.27579e+06	1.38074e+06	3.08656e+06	1071098	1.77353e+06	1.64849e+06	2.44948e+06	815845	1.23502e+06	2.19358e+06	4.6816e+06		1.963e-06	4.378e-07	5.91	34.39
FALSE	High	DNEADEKISEGQVVPSDSLEDKLNLGLSR	[K].DNEADEKISEGQVVPSDSLEDKLNLGLSR.[K]	1xPhospho [S9(100)]	1.32507e-17	5.71308e-05	1	1	1	65	AT1G15940.1	AT1G15940.1 [273-301]	AT1G15940.1 1xPhospho [S281(100)]	Tudor/PWWP/MBT superfamily protein	AT1G15940.1	2	3237.52	29	0.112	0.108	0.095	8.718	0.852	0.621	0.067	1.399	3.505	12.308	2.904	4.835	1.319	0.534	2.159	1.476	2.264	-3.16	-3.22	-3.4	3.12	-0.23	-0.69	-3.89	0.48	1.81	3.62	1.54	2.27	0.4	-0.9	1.11	0.56	1.18	5.16525e-08	2.87278e-07	2.06408e-10	1.3336e-06	0.753765	0.356856	1.22016e-11	0.275932	0.000785318	1.47494e-09	0.155161	0.00329328	0.665784	0.197587	0.000100049	0.100727	0.000311955	492.82	41.84	1.79	0	133.46	99.08	1.79	132.06	278.43	0	12.08	121.42	228.04	1.62	60.2	31.07	14.02	207	23.2	22.3	19.7	23.7	33.2	83.2	292.2	69	160.6	109.8	156.2		135.43	120.06	101.8		134.62	124.83		17.17	60.88	27.86	5.64	1	2	3	3	1	3	2	1	3	2	2	3	343.2				260.8		5.6		28.8	36.9	255.2		171		32.6	32.2				39.4	337.1	6		55.1	552.7	34.5			484.6					114.3	144.9	105		168.1	422.1			222.2		149.1		256.1	283.4	258.9	4.19041e+06				3.05426e+06		32885.9		138617	329280	3.05877e+06		1.32359e+06		191392	277300				215172	1.74386e+06	31511		340934	3.37264e+06	162503			2.71034e+06					1.35168e+06	1.54259e+06	816277		2.02913e+06	4.206e+06			2.8685e+06		1.03825e+06		2.98969e+06	3.1626e+06	1.74659e+06		1.963e-06	1.981e-16	6.91	83.94
FALSE	High	DVQEASVYEGYTLPK	[R].DVQEASVYEGYTLPK.[L]	1xPhospho [S6(100)]	0.000151084	5.71308e-05	1	3	2	10	AT2G40510.1	AT2G40510.1 [52-66]	AT2G40510.1 1xPhospho [S57(100)]	Ribosomal protein S26e family protein	AT3G56340.1; AT2G40510.1; AT2G40590.1	0	1778.79	15	100	100	100	0.01	100	1.116	100	0.01	2.07	0.01	2.205	100	1.064	100	1.162	1.027	0.937	6.64	6.64	6.64	-6.64	6.64	0.16	6.64	-6.64	1.05	-6.64	1.14	6.64	0.09	6.64	0.22	0.04	-0.09	1e-17	1e-17	1e-17	1e-17	1e-17	0.606059	1e-17	1e-17	0.146903	1e-17	0.198179	1e-17	0.732964	1e-17	0.551691	0.76419	0.976339						21.14			0		19.84		1.88		36.2	19.31	18.1		133.7	141.3	158.6	61.1		126.6		134.8	170.7	134.7	138.5		56.05	19.96	56.3					18.76	28.75	4.32	13.95		3	2	3	1		1		2	3	3	3						219.6	119.8	388.9		267.5	201.3		396.2		109	260.6				100.4								207.9							253.1	193.8	308		280.5	170.5		218.5	221.3	236.6	227.5	181.3	237.7							46232.3	67584.6	316756		231217	233885		297319		62027.7	217466				53195.9								96353.4							261190	146002	156792		270899	111400		273337	221641	159708	131816	205110	257101			1.963e-06	4.082e-06	3.68	68.87
FALSE	High	DNEESASGSPERDDITLSK	[R].DNEESASGSPERDDITLSK.[E]	1xPhospho [S9(100)]	6.35571e-11	5.71308e-05	1	1	3	48	AT2G20320.2	AT2G20320.2 [143-161]	AT2G20320.2 1xPhospho [S151(100)]	DENN (AEX-3) domain-containing protein	AT2G20320.2	1	2129.89	19	0.868	1.026	0.93	1.396	0.802	0.957	0.761	1.414	1.363	1.663	0.76	0.513	0.597	0.459	1.022	1.008	1.094	-0.2	0.04	-0.11	0.48	-0.32	-0.06	-0.39	0.5	0.45	0.73	-0.4	-0.96	-0.74	-1.12	0.03	0.01	0.13	0.808676	0.899061	0.898539	0.448661	0.481393	0.810419	0.355793	0.498154	0.369486	0.330102	0.600196	0.111405	0.251193	0.0752068	0.897285	0.941929	0.662251	44.12	44.78	42.99	75.44	136.71	137.65	131.62	138.08	139.35	145.23	64.81	127.17	109.9	95.7	32.22	32.55	31.49	125.1	101.4	110.2	115.9	84.4	130.3	115.1	152.4	65.3	66.7	68.7	64.6	25.28	39.01	40.52	38.09	89.67	102.31	112.96	98.36	21.54	26.07	20.39	31.55	3	4	4	4	4	4	4	4	3	4	4	4	73.9	111.4	124		83	153.6	98.3	63.1	121.9	57	79	148.1	97.7	160.7	109.3	61.8	32	67.2	251	84.2	4.2	149.3	373.9	90.3	3.6	114	402	92.2	1.5	155.4	393.5	118.6		58.2	45.3	70.3	56.7	62.3	43.4	81.7	44.5	66	56.8	72.7	55.8	59.4	53.2	97.8	1.14753e+07	3.31569e+06	3.51604e+06		12369891	4.24376e+06	7.28107e+06	6746062	7467126	6.4633e+06	1.20492e+07	3.63288e+06	9.62078e+06	5.17401e+06	8.16238e+06	6.77304e+06	404586	1.78791e+06	11901697	5.85315e+06	277049	9.94491e+06	1.77694e+07	7.10816e+06	275721	6844036	1.46071e+07	5607966	104720	1.08494e+07	1.77356e+07	9016515		8747315	6.14316e+06	6.95171e+06	3.79063e+06	9.56534e+06	5.50004e+06	7006575	3.51379e+06	1.08397e+07	7463952	6.44386e+06	4245230	8.81615e+06	7550481	8.39397e+06		1.963e-06	1.398e-13	6.21	41.42
FALSE	High	DVSDHSIDIAK	[K].DVSDHSIDIAK.[L]	1xPhospho [S3(100)]	0.000135518	5.71308e-05	1	1	2	37	AT5G50800.1	AT5G50800.1 [229-239]	AT5G50800.1 1xPhospho [S231(100)]	Nodulin MtN3 family protein	AT5G50800.1	0	1279.56	11	1.131	1.43	1.17	0.356	0.631	0.625	0.771	0.715	0.857	0.709	0.382	0.563	0.414	0.503	1.026	0.877	0.931	0.18	0.52	0.23	-1.49	-0.66	-0.68	-0.38	-0.48	-0.22	-0.5	-1.39	-0.83	-1.27	-0.99	0.04	-0.19	-0.1	0.415861	0.220712	0.447841	0.0708212	0.368072	0.514108	0.548044	0.757284	0.986348	0.71962	0.322661	0.342377	0.229092	0.395258	0.848576	0.839564	0.999962	66.07	32.68	63.15	24.35	67.08	52.77	84.3	33.08	58.22	49.28	41.25	40.36	37.54	64.31	28.67	22.34	33.14	66.8	77.8	97.8	80.5	187.6	134.2	151.7	133	71.6	69.4	62.8	66.7	9.66	59.31	34.12	48.15	46.95	37.91	38.55	49.06	20.18	24.48	9.48	30.19	4	4	4	4	4	4	4	4	4	4	4	4	65.7	77.9	62.5	69.9	65	96	23.4	135.3	57.3	138.1	91.6	107.4	117.2	56.9	47.5	132.7	194.3	258.5	61.7	186.6	148.3	125.1	55.1	155.9	163.3	145.2	92.4	242	135.7	134.3	42.9	192.9	55.2	89.7	77.9	67.8	101.3	58.7	67.3	73.7	68.3	69.9	59.5	57.9	94.5	70	44.1	65.4	457339	103940	79517.5	87725	434054	118901	77754.2	648396	157251	702527	626493	118166	517657	82176.2	159037	651746	110181	308310	131184	581795	437488	373499	117398	550512	568219	390825	150577	660075	433019	420563	86679.6	657443	35057.5	605162	472986	300766	303365	404280	382405	283142	241761	514516	350836	230029	322296	465912	280854	251827		1.963e-06	3.589e-06	3.3	39.05
FALSE	High	DVSLAVPLPLPPTSGGSGGSSGSAPSSGGSASSTNTNSSIEAK	[R].DVSLAVPLPLPPTSGGSGGSSGSAPSSGGSASSTNTNSSIEAK.[N]	1xPhospho [T/S]	3.81185e-08	5.71308e-05	1	1	10	56	AT1G51660.1	AT1G51660.1 [32-74]		mitogen-activated protein kinase kinase 4	AT1G51660.1	0	3952.83	43	0.813	0.892	1.134	0.946	0.424	1.525	2.467	1.816	0.553	0.445	0.519	0.8	1.313	1.534	2.797	1.399	1.314	-0.3	-0.17	0.18	-0.08	-1.24	0.61	1.3	0.86	-0.85	-1.17	-0.95	-0.32	0.39	0.62	1.48	0.48	0.39	0.792289	0.677579	0.454809	0.907297	0.146926	0.341999	0.173219	0.15034	0.358546	0.419937	0.58125	0.741393	0.57466	0.4978	0.0182062	0.352483	0.482819	25.13	133.98	35.85	19.25	28.6	152.5	89.69	0	0	67.8	0	4.59	61.01	65.21	4.74	61.01	22.58	103.6	84.2	92.4	132.3	109.4	198.8	60.6	48.7	56.8	159	79.5	74.7	18.21	26.79	101.4	25.37				82.72		14.82	53.82	21.29	2	2	2	3	1	1	1	3	1	3	2	2	180.1	233.3				201.9	137.6		74.2		450.3		267.2	262	163.2					216.7				393.5				119.9		66.2	96.4	301.3			112.5		324.7		314.7	244.6			105.4	235	127.1		172.1		220542	54732.7				43992.5	80353.4		35831		541279		207438	66494.3	96140.3					118764				244283				57509.3		36426.4	34261.9	180535			120168		171040		314514	165308			109279	164139	76170		192642			1.963e-06	2.493e-10	3.53	98.55
FALSE	High	DNEAYEEELLDYEEEDEKVPDSGNKVNGEAVK	[R].DNEAYEEELLDYEEEDEKVPDSGNKVNGEAVK.[K]	1xPhospho [S22(100)]	0.00010266	5.71308e-05	1	3	1	10	AT5G11200.2	AT5G11200.2 [6-37]	AT5G11200.2 1xPhospho [S27(100)]	DEAD/DEAH box RNA helicase family protein	AT5G11200.2; AT5G11200.3; AT5G11200.1	2	3736.59	32																																																																																																																																																																																																									No Quan Values	1.963e-06	2.59e-06	4.86
FALSE	High	DVSNLIPFATETPASPVQEK	[R].DVSNLIPFATETPASPVQEK.[M]	1xPhospho [S15(100)]	3.19909e-08	5.71308e-05	1	3	1	39	AT1G17780.6	AT1G17780.6 [114-133]	AT1G17780.6 1xPhospho [S128(100)]	transmembrane protein	AT1G17780.5; AT1G17780.1; AT1G17780.6	0	2223.06	20	0.79	0.98	1.219	1.796	1.571	2.262	1.81	0.902	0.778	1.209	3.792	4.26	5.729	3.864	1.025	1.199	1.173	-0.34	-0.03	0.29	0.84	0.65	1.18	0.86	-0.15	-0.36	0.27	1.92	2.09	2.52	1.95	0.04	0.26	0.23	0.908237	0.665116	0.453814	0.344496	0.549581	0.0913742	0.307742	0.730981	0.849015	0.471972	0.0122898	0.0134394	0.0020153	0.0284292	0.86355	0.479036	0.558734	6.4	52.58	20.04	0	51.26	48.3	89.09	49.01	1.31	76.24	0.57	58.08	15.09	86.32	25.3	8.39	14.2	76.4	60.3	74.9	93.2	42.6	38.4	33.1	51.5	161.4	175.6	193.8	198.9		4.47	41.49	33.72		67.38	24.3	78.9	7.43	18.33	10.9	14.53	1	3	3	3	1	4	3	3	3	4	4	4	89.6					70.8	67.6	74	58.7	136.1	87.8		174.4		109.3	94.5				49.9	79.1	7.8	36.6	55.4	57.6		38.5	38.8	151.2		29.3	60.4		214.3	188.5	189.2	187.2	235.8	226.6	155.9	216.5	274.2	226.5	228.1	176	225.7	247.3	241	207601					29168.2	74707.2	117920	53598.1	230230	199688		256158		121742	154393				51755.6	77622.1	7757.29	25929.6	65036.6	66653.1		20852.7	35219.8	160500		19708.2	68421.8		480589	380887	279095	186521	540331	428407	199388	254952	671429	444002	301403	199525	499968	523650	308468		1.963e-06	2.035e-10	5.03	93.38
FALSE	High	DNEADEKISEGQVVPSDSLEDKLNLGLSR	[K].DNEADEKISEGQVVPSDSLEDKLNLGLSR.[K]	3xPhospho [S9(100); S16(100); S18(100)]	4.19178e-05	5.71308e-05	1	1	1	2	AT1G15940.1	AT1G15940.1 [273-301]	AT1G15940.1 3xPhospho [S281(100); S288(100); S290(100)]	Tudor/PWWP/MBT superfamily protein	AT1G15940.1	2	3397.45	29												100			100														6.64			6.64														1e-17			1e-17																													1200																								1																																									4800																																																170296											1.963e-06	9.038e-07	2.56	89.98
FALSE	High	DVSPSYESLVDGSGR	[R].DVSPSYESLVDGSGR.[F]	1xPhospho [S3(100)]	3.81354e-06	5.71308e-05	1	1	2	54	AT3G06810.1	AT3G06810.1 [385-399]	AT3G06810.1 1xPhospho [S387(100)]	acyl-CoA dehydrogenase-like protein	AT3G06810.1	0	1647.69	15	1.247	1.153	1.113	1.098	0.984	0.987	0.892	1.438	1.548	1.29	0.735	0.636	0.607	0.463	1.11	1.014	1.006	0.32	0.21	0.15	0.14	-0.02	-0.02	-0.17	0.52	0.63	0.37	-0.44	-0.65	-0.72	-1.11	0.15	0.02	0.01	0.490419	0.606495	0.655931	0.845531	0.908323	0.959562	0.64652	0.439452	0.199181	0.567703	0.584697	0.335015	0.294957	0.0709453	0.548246	0.850924	0.881339	107.21	102.32	104.86	122.08	120.81	118.76	121.21	133.97	134.09	121.62	135.27	129.48	127.91	78.54	43.94	42.43	57.53	88.9	90	92.6	86.4	82.2	148.8	147.5	124.8	82.1	91.1	83.2	82.5	93.29	95.88	85.31	65.1	117.6	86.85	87.41	80.14	71.41	19.95	16.15	64.48	4	4	4	4	3	4	4	4	4	4	4	4	54.8	216.9	95.5	11.7	52.3	311.1	90.3	59.4	95.7	50.9	59.4	266.3	77.2	193.2	64.2	58		8	256.6	66.9	14.7	220.9	287.2	66.4	17.6	247.1	278.1	58.3	12.5	145.1	219.2	71.2	4.3	67.2	114	66.4	67.7	61.7	96.1	81.2	65.1	61	87.1	70.5	68.5	65.9	91.8	4.7	6.60721e+06	5.00875e+06	2.10208e+06	253086	6.04548e+06	6.67191e+06	5.19276e+06	4.92614e+06	4.54614e+06	4.48579e+06	7.02413e+06	5.07072e+06	5.9001e+06	4.82833e+06	3.72051e+06	4.93178e+06		164412	9.44613e+06	3.61041e+06	751417	1.14198e+07	1.05946e+07	4.06098e+06	1.06078e+06	1.15101e+07	7.84427e+06	2.755e+06	688453	7.86452e+06	7.66642e+06	4.19778e+06	47575.6	7.84085e+06	1.1982e+07	5.09975e+06	3.51137e+06	7.36097e+06	9.45927e+06	5.40434e+06	3.98695e+06	7780349	8.88547e+06	4.84614e+06	4.04463e+06	7.59542e+06	1.01201e+07	313032		1.963e-06	5.475e-08	3.69	55.28
FALSE	High	DNEADEKISEGQVVPSDSLEDKLNLGLSR	[K].DNEADEKISEGQVVPSDSLEDKLNLGLSR.[K]	2xPhospho [S9(100); S18(100)]	8.84994e-12	5.71308e-05	1	1	3	49	AT1G15940.1	AT1G15940.1 [273-301]	AT1G15940.1 2xPhospho [S281(100); S290(100)]	Tudor/PWWP/MBT superfamily protein	AT1G15940.1	2	3317.48	29	0.155	0.515	0.212	4.572	0.287	0.653	0.193	1.347	2.892	3.317	4.464	5.158	2.239	2.329	1.428	0.925	1.031	-2.69	-0.96	-2.24	2.19	-1.8	-0.61	-2.37	0.43	1.53	1.73	2.16	2.37	1.16	1.22	0.51	-0.11	0.04	7.89475e-05	0.247876	0.000979947	0.00907563	0.018112	0.3945	0.000524707	0.304737	0.00454903	0.0118528	0.0183939	0.00167612	0.112183	0.104687	0.0381033	0.721537	0.870312	129.81	104.12	93.86	82.04	97.19	126.36	130.34	68.01	117.45	132.15	108.08	97.69	130.53	120.42	55.35	115.84	85.24	126	10	40	17.6	27.6	37.1	79.7	91.4	170.6	243.6	141.3	215.1	98.45	154.65	118.63	76.79	71.94	35.04	143.04	131.82	77.82	63.68	39.55	63.73	2	3	4	4	2	2	4	3	3	3	3	4	284.4	51			208.7	6.5	9.5		54	25.4	238.3	27.1	12.3	13.9	20.4	53.2			15	46.1	45.7			27.5	701.7	144.5	15.3	40.1	481.7	87.4		8.2		260.2	163.1	27.4		232.8	238.3	45.6		240.6	135.1	120.8	273.5	256.2	165	23.5	5.61768e+06	192769			3.95294e+06	22962.5	89727.1		420479	365778	4.62002e+06	84550.2	153465	57050.9	193378	740461			90605.5	407944	382118			275645	6926123	1.10236e+06	70830.7	310413	4.3582e+06	775614		78985.4		4.9757e+06	2.80884e+06	344816		4.54703e+06	3.84198e+06	497399		5.02422e+06	2.25794e+06	1.36065e+06	2.64393e+06	4837890	2.97843e+06	256026		1.963e-06	1.393e-14	6.33	87.93
FALSE	High	DWDTEPLSTVTTTNVTNSESSSAQLSSLQNKSPTR	[R].DWDTEPLSTVTTTNVTNSESSSAQLSSLQNKSPTR.[R]	1xPhospho [S32(99.5)]	9.11318e-15	5.71308e-05	1	1	2	26	AT2G39340.1	AT2G39340.1 [508-542]	AT2G39340.1 1xPhospho [S539(99.5)]	SAC3/GANP/Nin1/mts3/eIF-3 p25 family	AT2G39340.1	1	3861.77	35	0.079	0.171	0.161	8.142	0.502	0.535	0.31	1.276	2.653	3.933	4.127	1.17	0.302	0.404	0.589	0.564	0.805	-3.67	-2.55	-2.64	3.03	-0.99	-0.9	-1.69	0.35	1.41	1.98	2.05	0.23	-1.73	-1.31	-0.76	-0.83	-0.31	4.72547e-10	6.40316e-06	6.86113e-07	1.11583e-06	0.182546	0.331238	0.00623918	0.426774	0.00616477	0.00465017	0.0660599	0.820688	0.0616326	0.141244	0.0343707	0.0372257	0.591861	7.85	113.73	84.54	0	45.09	132.84	116.87	23.01	436.15	209.56	10.39	118.62	141.81	116.06	48.36	61.49	47.72	306.8	24.2	52.4	49.4	37.7	48.1	100	148.2	155.5	76.3	83.2	118.3		123.82	116.71	80.91		135.41	133.9	115.45	29.49	36.17	74.86	62.19	1	3	3	3	1	3	2	2	3	4	4	4	343.1				224.4		27	25.6	58.6	14.2	251.5		128.4		55.2	20.6				42.1	582.3	53.8		45.4	676.2			18.5	521.1			52.7		102	173.9	186.1	49.8	110.9	108.4	67.1	6.5	101.5	85.2	174	21.7	121	206.4	144.7	3.45075e+06				2.16448e+06		129534	177552	232343	104442	2.48373e+06		818997		266969	145910				189717	2.48168e+06	231797		231562	3.39919e+06			72803.2	2.40149e+06			259350		993942	1.52568e+06	1.19165e+06	215516	1.10303e+06	889998	372515	33423	1.07919e+06	725097	998562	107068	1163501	1.89806e+06	804345		1.963e-06	6.899e-16	8.39	83.78
FALSE	High	DMVDCYFTPASELDDSDSELKLPTAQR	[K].DMVDCYFTPASELDDSDSELKLPTAQR.[E]	1xCarbamidomethyl [C5]; 1xPhospho [S16(100)]	2.18041e-08	5.71308e-05	1	1	2	4	AT4G31810.1	AT4G31810.1 [379-405]	AT4G31810.1 1xPhospho [S394(100)]	ATP-dependent caseinolytic (Clp) protease/crotonase family protein	AT4G31810.1	1	3183.35	27																																																																																																																																																																																																									No Quan Values	1.963e-06	1.294e-10	6.19
FALSE	High	DYLEESVGTNTR	[K].DYLEESVGTNTR.[R]	1xPhospho [S6(100)]	3.69635e-05	5.71308e-05	1	5	1	13	AT5G53050.4	AT5G53050.4 [196-207]	AT5G53050.4 1xPhospho [S201(100)]	alpha/beta-Hydrolases superfamily protein	AT5G53050.6; AT5G53050.5; AT5G53050.4; AT5G53050.3; AT5G53050.1	0	1463.6	12		100		0.01	0.01	0.334	0.01	0.78	0.948	0.685	0.453	0.306	0.205	0.01	0.527	0.428	0.01		6.64		-6.64	-6.64	-1.58	-6.64	-0.36	-0.08	-0.55	-1.14	-1.71	-2.29	-6.64	-0.92	-1.22	-6.64		1e-17		1e-17	1e-17	0.0737443	1e-17	0.879035	0.82903	0.674425	0.282804	0.0513483	0.0168424	1e-17	0.0758255	0.00983655	1e-17						0		33.15	36.72	34.29	36.72	26.29	50.33		17.89	50.33				82.3		260	202.8	246.6	178	117.7	62.1	50.4						34	14.42		40.08		34.16	45.46				1		2	2	1	2	1	4	2													188.4						760.7	465.9			419.3	514.5				564.6			304.5	545.4			269.6			153.1	132	170.2	68		161.1		82.7																76771.6						336113	366976			463790	406136				340806			353256	408346			673501			169903	336885	358342	96863.2		439573		121777						1.963e-06	7.807e-07	3.05	46.16
FALSE	High	DYLEIALRPVQGSGGDIGAK	[R].DYLEIALRPVQGSGGDIGAK.[N]	1xPhospho [S13(100)]	1.36959e-06	5.71308e-05	1	1	1	43	AT5G46070.1	AT5G46070.1 [230-249]	AT5G46070.1 1xPhospho [S242(100)]	Guanylate-binding family protein	AT5G46070.1	0	2139.05	20	0.637	0.627	0.502	1.4	1.405	0.748	1.073	0.705	0.977	0.713	0.96	1.621	1.272	1.888	1.306	1.432	1.138	-0.65	-0.67	-0.99	0.49	0.49	-0.42	0.1	-0.5	-0.03	-0.49	-0.06	0.7	0.35	0.92	0.38	0.52	0.19	0.493505	0.430474	0.159021	0.593383	0.488516	0.590605	0.974824	0.697752	0.852276	0.773549	0.941875	0.498548	0.647818	0.309764	0.26784	0.130549	0.571074	32.49	39.02	82.48	32.67	61.96	65.29	80.54	57.78	56.06	43.25	71.5	64.13	46.37	55.68	72.34	57.57	66.69	138.5	88.2	86.8	69.5	98.9	69.8	116	70.6	76.3	122.9	125.6	136.9	12.37	36.69	58.86	74.44	33.08	48.51	46.11	32.14	60.72	57.06	22.84	44.59	2	4	4	4	2	4	3	4	3	4	4	4	164.5	138.1			160.5	87.5	105.4	70.9	95.5	34.7	178.7	93.4	216.3	49.1	116.5	46.4			84.8	136.6	113.7	50.7	45.8	121.6	126.3		50.1	141.1	100.8	62.8	49.3	94.1		83	213.3	79.8	51.8	146.7	247.6	121.9	114.3	157.3	183.1	118.9	122.8	180.9	186.9	56.2	1.74699e+06	280796			1.63456e+06	165207	533635	518320	399587	269314	1.86231e+06	156696	1.45633e+06	108158	594933	347303			274986	649384	511563	230743	148864	654380	670058		124548	586861	490205	299728	151938	488907		853564	1.97496e+06	539639	236683	1.54088e+06	2.14544e+06	714555	617143	1.76603e+06	1.64568e+06	719965	638104	1.83614e+06	1.81331e+06	329658		1.963e-06	1.649e-08	4.58	73.39
FALSE	High	DMDNLIPVAISSVK	[R].DMDNLIPVAISSVK.[N]	1xOxidation [M2]; 1xPhospho [S12(99.5)]	9.00679e-05	5.71308e-05	2	2	2	56	AT4G15020.1; AT3G22220.2	AT4G15020.1 [167-180]; AT3G22220.2 [163-176]	AT4G15020.1 1xPhospho [S178(99.5)]; AT3G22220.2 1xPhospho [S174(99.5)]	hAT transposon superfamily hAT transposon superfamily	AT4G15020.1; AT3G22220.2	0	1597.75	14	0.7	0.54	0.693	1.629	2.044	1.375	1.269	0.583	0.64	0.889	0.536	0.85	1.172	0.651	1.028	1.622	1.229	-0.51	-0.89	-0.53	0.7	1.03	0.46	0.34	-0.78	-0.64	-0.17	-0.9	-0.23	0.23	-0.62	0.04	0.7	0.3	0.645082	0.323673	0.556738	0.325923	0.215847	0.358058	0.698122	0.541159	0.437496	0.891814	0.559184	0.897061	0.653413	0.63992	0.857485	0.0940897	0.534945	54.74	36.2	31.71	29.78	96.38	53.02	58.98	72.24	51.83	66.81	53.84	109.43	79.27	69.37	80.59	35.01	40.25	183.6	128.6	102.2	127.2	112.7	65.7	72.1	100.2	73.8	52.5	99.7	81.7	34.52	64.15	5.07	22.82	31.39	75.79	51.46	49.99	67.89	72.91	56.37	49.98	2	4	3	2	2	4	4	4	3	4	4	4	303.8	184.6			185.5	271.4	148.2	27.1	134.3		121.9	131.9		193	139.4				182.2	116	61.1	6.2	150.2	117.4	78.8	59.5	186.6	109.7	65.2	223.3	161.9	103.2		95.2	15.2	100.2	100.3	45.8	12.1	127	189.9	28.4	123.2	134.3	129.5	25.4	111.1	100	1.31871e+06	153480			772405	209624	306845	81007.8	229780		519445	90407.5		173675	291045				241427	225378	112365	11512.8	199476	258305	171034	99824.5	189534	186582	129696	435860	203914	219170		399994	57709.3	276813	187308	196502	42759.9	304329	419135	130309	452599	332659	275193	105346	440882	239784	Shared	1.963e-06	2.209e-06	3.41	84.98
FALSE	High	DMDNLIPVAISSVK	[R].DMDNLIPVAISSVK.[N]	1xPhospho [S12(99.5)]	3.8767e-06	5.71308e-05	2	2	2	36	AT4G15020.1; AT3G22220.2	AT4G15020.1 [167-180]; AT3G22220.2 [163-176]	AT4G15020.1 1xPhospho [S178(99.5)]; AT3G22220.2 1xPhospho [S174(99.5)]	hAT transposon superfamily hAT transposon superfamily	AT4G15020.1; AT3G22220.2	0	1581.76	14	0.809	0.877	1.335	1.021	0.969	0.699	3.022	0.969	0.817	0.561	0.585	1.572	0.991	1.428	2.119	1.384	1.24	-0.31	-0.19	0.42	0.03	-0.05	-0.52	1.6	-0.05	-0.29	-0.83	-0.77	0.65	-0.01	0.51	1.08	0.47	0.31	0.932704	0.747355	0.316003	0.981205	0.91673	0.706688	0.0416475	0.689277	0.788756	0.575191	0.70336	0.38773	0.77186	0.487368	0.0246962	0.307706	0.503535	101.73	106.31	59.66	91.27	76.62	105.25	62.5	59.85	47.28	28.9	25.85	53.93	72.86	120.4	47.27	38.33	105.56	107.9	112.1	89.8	196.2	105.6	102.3	86.3	59.3	61.8	115.5	85.5	77.7	70.38	67.85	86.62	52.22	9.63	47.39	87.45	32.27	24.42	76.32	120.52	130.02	3	4	4	4	2	3	3	3	3	3	4	4	191.8	38.2		99.6	166.2	16.2	75.2	142.5	51.8	213	132.8	13	189.9	31.8	179.3	183			104.4	91.1		158.8	61.1	94.5		283.3	60.5	79.7		68.1	54.7	34.5		57.1	73.9	45.3	340.5	96.1	106.6		489.3	79.1	78.8	50.7	414.1	87.2	59	7.2	753389	28733.5		70435.9	626163	11351.2	140799	385121	80204.4	611156	512165	8050.62	473039	25920.4	338710	506985			125168	160122		267461	73428.2	188169		429945	55638.1	122561		120302	62368	66316.2		217042	253133	113387	575344	373202	341875		977110	328448	262109	113655	796208	327530	211973	15560.6	Shared	1.963e-06	5.55e-08	3.37	94.74
FALSE	High	DYMESSPAAELVK	[K].DYMESSPAAELVK.[L]	1xPhospho [S6(100)]	3.51282e-06	5.71308e-05	1	1	1	28	AT2G42600.1	AT2G42600.1 [921-933]	AT2G42600.1 1xPhospho [S926(100)]	phosphoenolpyruvate carboxylase 2	AT2G42600.1	0	1519.64	13	1.663	2.936	2.397	0.315	0.408	0.688	0.715	1.075	1.07	0.629	0.676	0.411	0.617	0.989	0.601	0.679	0.809	0.73	1.55	1.26	-1.67	-1.29	-0.54	-0.48	0.1	0.1	-0.67	-0.56	-1.28	-0.7	-0.02	-0.73	-0.56	-0.31	0.11161	0.00455154	0.0420248	0.0462725	0.0982817	0.571999	0.57172	0.621133	0.779436	0.686969	0.85208	0.18313	0.661893	0.857588	0.272917	0.422762	0.814456	74.99	96.27	48.61	12.06	70.51	76.92	129.24	41.99	89	226.15	42.39	63.1	89.87	121.39	52.87	81.79	83.49	44.4	73.9	130.4	106.5	141.2	151.8	151.1	88.8	95.5	57.4	74.6	84.2		76.63	69.42	57.61	11.46	71.83	77.17	121.03	109.65	97.52	71.06	58.37	1	4	3	4	2	3	2	2	4	4	4	4	43.7				46.1	41.1	210	114.6	232.3	128.3	45		24.3	93.3	160.6	117.6	128.1			150.6	395.7	106.7		149.3	274.1			80.6	313.5		24.4		486.6	102.4	86.2	62.3	66.3	246	40.6	48.1	45.4	199.9	98.6	54.6	42.8	174.7	79.9	85.9	185848				187948	31076.4	425931	335343	389531	398548	187829		65575.6	82237.3	328442	352612	44342.9			286809	713048	194505		321931	582706			134232	610818		30057.3		188572	421569	319740	168719	121230	1.03456e+06	140816	113029	98058.1	898860	354852	132442	89073.1	710340	310560	201942		1.963e-06	4.958e-08	3.63	64.34
FALSE	High	DYMESSPAAELVK	[K].DYMESSPAAELVK.[L]	1xOxidation [M3]; 1xPhospho [S6(100)]	5.71877e-06	5.71308e-05	1	1	2	39	AT2G42600.1	AT2G42600.1 [921-933]	AT2G42600.1 1xPhospho [S926(100)]	phosphoenolpyruvate carboxylase 2	AT2G42600.1	0	1535.63	13	1.177	0.963	1.439	1.1	0.913	0.762	1.606	1.24	1.369	1.054	2.752	1.093	0.888	2.227	0.388	0.438	0.887	0.23	-0.05	0.53	0.14	-0.13	-0.39	0.68	0.31	0.45	0.08	1.46	0.13	-0.17	1.16	-1.36	-1.19	-0.17	0.424883	0.777237	0.285278	0.847379	0.852141	0.626418	0.394082	0.424047	0.269876	0.67273	0.147196	0.913389	0.926121	0.159188	0.000347787	0.000292971	0.692063	72.39	69.42	79.36	65.87	51.27	48.57	45.15	45.39	42.14	41.12	44.28	27.57	46.72	38.27	56.18	51.95	48.38	72.8	85.4	70.2	112.6	83.7	76.6	93.2	68.2	187.8	89	93.3	167.2	83	29.57	55.78	38.45	31.7	44.57	32.04	27.67	41.25	52.13	39.09	22.86	4	4	4	4	3	4	4	4	4	4	4	4	55.7	90.3	236.7	44.8	64.8	104.3	115.3	66.3	154.2	58.7	49.1	79.6	88.8	135.3	154.4	61.9		44	81.5	82.7	72.1	71.5	77.3	157.8	80.5	102.4	136.7	65.7	95.1	78.8	56	54	90	251.4	226	148	16	92	81.6	93.1	36.8	107.9	100.9	81.9	120.5	211.5	156.3	169.6	712112	221175	552545	103028	794424	237074	702541	583285	777169	547719	615702	160615	720051	358468	949384	557846		96332.8	318130	473227	390525	391552	302116	1.02272e+06	513954	505859	408616	328652	556915	452820	207499	337939	104806	3.11148e+06	2.51942e+06	1.20461e+06	87704.3	1.16344e+06	851184	656538	238873	1.4577e+06	1.09134e+06	597304	754035	2.58482e+06	1.82536e+06	1.19787e+06		1.963e-06	8.78e-08	3.9	53.52
FALSE	High	DMDGYVMSPSLSK	[R].DMDGYVMSPSLSK.[E]	2xOxidation [M2; M7]; 1xPhospho [S8(99.7)]	2.06987e-05	5.71308e-05	1	2	2	31	AT2G22300.2	AT2G22300.2 [447-459]	AT2G22300.2 1xPhospho [S454(99.7)]	signal responsive 1	AT2G22300.2; AT2G22300.3	0	1541.59	13	1.102	0.617	2.329	0.655	0.514	0.405	1.247	1.324	1.068	1.534	1.306	0.368	0.354	0.312	0.42	0.289	0.361	0.14	-0.7	1.22	-0.61	-0.96	-1.3	0.32	0.4	0.09	0.62	0.39	-1.44	-1.5	-1.68	-1.25	-1.79	-1.47	0.49716	0.6343	0.0385339	0.45854	0.192756	0.179556	0.732339	0.359963	0.654154	0.246495	0.697704	0.0827931	0.203754	0.0582184	0.00396056	2.67821e-05	0.00767329	85.66	56.52	89.87	76.5	94	49.49	62.87	65.22	56.45	61.6	54.56	70.55	81.22	44.03	95.3	80.58	35.92	66.8	81.4	45.9	205.3	106.3	127	117.8	158.4	142.5	58.3	40.1	50.2	59.78	82.53	34.73	52.22	61.89	30.9	14.67	23	11.36	82.77	68.79	36.88	3	4	4	4	4	3	3	3	3	4	4	4	70	43.2	141.4		119.7	244.5	60.6	31.9	63.3	31.2	62.5	37	308.8	265.9	173.7	68.4	48.9	234.6	98.4	125.8		127.6	215	132.9		137.8	123.3	102.4		137.4	216	165.8		149.1	162.9	129.6	33.2	89.5	41.6	194.8	26.1	88.2	16.2	67.6	30.3	47.2	58.5	77.1	529945	62742.7	195526		869824	329420	218837	166507	189121	172347	464924	44216.6	1.48302e+06	417479	632669	365536	30133.6	304311	227513	426468		414351	498167	510427		403097	218489	303769		467840	474783	614679		1.09372e+06	1.07596e+06	624938	108005	670194	257266	814487	100459	706469	103974	291942	112397	341479	404932	322486		1.963e-06	3.955e-07	3.54	43.18
FALSE	High	DMDGYVMSPSLSK	[R].DMDGYVMSPSLSK.[E]	1xPhospho [S8(100)]	0.000126954	5.71308e-05	1	2	1	5	AT2G22300.2	AT2G22300.2 [447-459]	AT2G22300.2 1xPhospho [S454(100)]	signal responsive 1	AT2G22300.2; AT2G22300.3	0	1509.6	13	3.983	2.968	2.134	0.449	1.413	0.866	0.753	1.036	1.772	1.304	1.294	1.339	0.835	0.526	1.261	0.888	0.53	1.99	1.57	1.09	-1.16	0.5	-0.21	-0.41	0.05	0.83	0.38	0.37	0.42	-0.26	-0.93	0.33	-0.17	-0.92	0.000202479	0.00491379	0.0479389	0.168487	0.53659	0.976947	0.604653	0.562136	0.151861	0.459875	0.51283	0.530296	0.951855	0.428595	0.350997	0.82692	0.262444	21.05	60.72	9.64	77.42	47.42	68.15	57.08	73.87	58.98	66.84	65.97	48.1	53	107.3	42.6	52.26	104.71	35.6	142	105.8	76.1	79.4	101.4	107.2	137.9	121	134.6	104.5	54.5		25.2	67.14	47.01	65.46	43.33	34.82	36.34	39.35	27.29	47.49	85.48	1	4	4	3	2	4	3	4	3	4	4	4	38				113.2	156.2	208.1	146.7	238.8	98.3	37	129.4		75.8	165.9	81.1			139.6	51.3	96.6	48.6	158.2	121	114.2		199.2	112.8	67.9	163.4	132.2	179.5		71.6	167.5	129	114.4	117.4	175.2	195.9	46.2	94.8	169.1	130.8	31	16.1	159.4	108.6	160298				458001	117208	418705	425796	397165	302901	153184	86195.3		66278.3	336689	241212			179856	96826.2	172674	87844.1	204232	258818	240820		196618	186438	131142	309876	161837	370577		292326	616300	346511	207515	490035	603413	456313	99113.2	423004	603668	314798	64064.5	64760.2	614514	253160		1.963e-06	3.321e-06	3.23	52.43
FALSE	High	DYNGSSALSTAESENAK	[R].DYNGSSALSTAESENAK.[K]	1xPhospho [S13(100)]	1.548e-09	5.71308e-05	1	2	4	134	AT4G28600.3	AT4G28600.3 [51-67]	AT4G28600.3 1xPhospho [S63(100)]	no pollen germination related 2	AT4G28600.1; AT4G28600.3	0	1823.73	17	0.754	0.673	0.743	0.971	0.945	0.786	0.821	0.811	0.923	0.914	0.722	0.592	0.738	0.576	0.706	0.932	0.734	-0.41	-0.57	-0.43	-0.04	-0.08	-0.35	-0.28	-0.3	-0.12	-0.13	-0.47	-0.76	-0.44	-0.8	-0.5	-0.1	-0.45	0.643712	0.447599	0.552541	0.965418	0.88793	0.531436	0.514121	0.774039	0.998653	0.987672	0.644699	0.266312	0.562191	0.264374	0.0412785	0.796921	0.201199	50.38	52.15	51.38	50.75	24.93	35.81	19	33.16	46.8	25.74	29.83	17.7	48.09	25.03	24.76	31.26	40.39	135	98.4	90.5	98.3	124.8	107.4	115.1	121	90.1	63.6	85	70.8	42.76	12.3	8.8	7.95	22	29.79	40.7	16.45	31.39	8.8	17.4	23.08	4	4	4	4	4	4	4	4	4	4	4	4	109.2	79.7	164.3	217.5	116.5	94.7	87.6	100.7	100.2	80.9	88.9	90.6	109.2	95.3	90.8	99.7	116.6	174.5	131.4	109.1	56.5	113	122.9	100.6	56.3	119.3	168.9	109.4	91.1	135.3	126.4	114.1	139.1	68.3	84.2	95	56.2	67.6	66.7	59.7	90.5	95.8	63.6	78.5	65.7	78	75.2	44.5	6.82087e+06	953695	1.87506e+06	2.44787e+06	6.98011e+06	1.05316e+06	2.61052e+06	4.33183e+06	2.46973e+06	3.69304e+06	5.45329e+06	894511	4.3253e+06	1234747	2.72802e+06	4.3955e+06	593189	1.86684e+06	2.50763e+06	3.05137e+06	1.49654e+06	3.02623e+06	2.34966e+06	3.18784e+06	1.75724e+06	2.88068e+06	2.46966e+06	2.6765e+06	2.60724e+06	3.80217e+06	2.29238e+06	3.48769e+06	792052	4.13561e+06	4589792	3.77789e+06	1.51145e+06	4.17604e+06	3.40403e+06	2.05878e+06	2.8759e+06	6.33039e+06	3.36621e+06	2.79865e+06	2.00885e+06	4.66234e+06	4.29479e+06	1535719		1.963e-06	5.883e-12	5.24	30.35
FALSE	High	DYNGSSALSTAESENAK	[R].DYNGSSALSTAESENAK.[K]	2xPhospho [S9(100); S13(100)]	8.25298e-06	5.71308e-05	1	2	2	25	AT4G28600.3	AT4G28600.3 [51-67]	AT4G28600.3 2xPhospho [S59(100); S63(100)]	no pollen germination related 2	AT4G28600.1; AT4G28600.3	0	1903.7	17	0.649	0.394	1.218	0.678	0.491	0.283	0.902	0.894	0.943	0.475	0.306	1.351	0.643	0.575	4.083	1.983	0.892	-0.62	-1.34	0.28	-0.56	-1.03	-1.82	-0.15	-0.16	-0.08	-1.08	-1.71	0.43	-0.64	-0.8	2.03	0.99	-0.16	0.560559	0.0461083	0.44729	0.40666	0.158329	0.0187623	0.756301	0.936765	0.912535	0.253601	0.121307	0.628202	0.473705	0.525802	6.05232e-06	0.0165788	0.879166	0	149.27	33.69	0	27.26	132.91	67.04	22.89	17.25	129.28	158.04	32.95	42.69	76.43	139.65	114.99	93.43	101.6	65.9	40	123.8	150	134.2	141.4	71.2	45.9	165.8	91	69.3			100.34	64.85		50.95	16.35	92.95	103.14	14.77	43.51	58.42	1	1	2	3	1	4	2	2	2	3	2	3	179.1				116.2				29.1		171.2		267.7		218.2	47.8				264.4	216.2	301.3	57.9	258.7		222		280		275.9	57.1			204.4	32		373.7	292.3	291.8		116.7	220.4			122.1	149	35		806601				501822				51628.8		756506		764459		472490	151813				532918	412435	581552	79790.4	590450		386159		493763		558517	74560.2			891345	125677		723810	1.30156e+06	1.07242e+06		267084	1.04912e+06			269134	641360	143937			1.963e-06	1.343e-07	5.48	43.74
FALSE	High	DYNSDDDEEEDDESKKQPEVTIR	[R].DYNSDDDEEEDDESKKQPEVTIR.[E]	1xPhospho [S4(100)]	6.74671e-13	5.71308e-05	1	3	1	66	AT5G48240.3	AT5G48240.3 [61-83]	AT5G48240.3 1xPhospho [S64(100)]	Rrp15p protein	AT5G48240.1; AT5G48240.2; AT5G48240.3	2	2836.13	23	1.013	1.094	0.888	1.218	0.984	1.32	1.129	1.346	0.987	0.974	1.176	0.943	1.169	1.199	1.007	1.068	1.163	0.02	0.13	-0.17	0.28	-0.02	0.4	0.17	0.43	-0.02	-0.04	0.23	-0.08	0.23	0.26	0.01	0.1	0.22	0.812784	0.719013	0.906571	0.582757	0.911896	0.352292	0.74319	0.383527	0.839113	0.959749	0.760439	0.931619	0.624176	0.569007	0.91465	0.518897	0.395751	10.48	8.8	7.66	26.82	28.67	15.56	16.89	47.32	44.52	39	71.95	30.2	28.63	26.16	32.44	36.57	45.35	108.5	107.9	116	96.2	89	109.7	87.9	86.7	97.7	103.4	98.3	98.5	3.32	14.27	6.64	25.39	64.28	27.57	18.54	13.33	40.65	11.84	19.17	23.62	3	4	4	4	3	4	4	4	4	4	4	4	107.5	113.4	114.3		115.3	99.9	110.4	139.1	117.9	124.8	133	114.6	155.7	94.7	101.1	100.1		20.8	93.1	113.7	159.2	120.3	109.3	81	108.7	94.5	68.3	89.3	89.1	97.3	70.6	92.2	41.5	121.6	86.8	120.2	117.9	113.5	89.7	103	97.3	108.6	81.7	129.2	108.7	97.6	86.6	146.3	7162077	1.44766e+06	1.39107e+06		7.3714e+06	1.18491e+06	3.50722e+06	6380348	3.09692e+06	6.07413e+06	8700612	1.2066e+06	6.57934e+06	1.30846e+06	3.23957e+06	4.70634e+06		237573	1.89405e+06	3390588	4495825	3.43786e+06	2.22902e+06	2.73749e+06	3.61912e+06	2.43383e+06	1.06534e+06	2.32998e+06	2.72104e+06	2.91573e+06	1.36548e+06	3008139	252220	7.84622e+06	5.04636e+06	5.10154e+06	3.37945e+06	7483838	4879764	3.78955e+06	3.29736e+06	7.6523e+06	4608757	4.91099e+06	3.54689e+06	6219466	5.27704e+06	5.38648e+06		1.963e-06	1.569e-15	6.45	40.59
FALSE	High	DMAIGNDSGGSNKAAAQEEEGNTAPFPER	[K].DMAIGNDSGGSNKAAAQEEEGNTAPFPER.[V]	1xOxidation [M2]; 2xPhospho [S8(100); S11(100)]	3.59977e-07	5.71308e-05	1	1	1	27	AT3G13670.1	AT3G13670.1 [100-128]	AT3G13670.1 2xPhospho [S107(100); S110(100)]	Protein kinase family protein	AT3G13670.1	1	3139.23	29	0.589	0.654	0.999	1.838	0.837	100	2.14	1.292	0.01	0.858	2.049	2.472	100	1.917	1.559	0.78	0.973	-0.76	-0.61	0	0.88	-0.26	6.64	1.1	0.37	-6.64	-0.22	1.03	1.31	6.64	0.94	0.64	-0.36	-0.04	0.421163	0.604329	0.792747	0.260861	0.679929	1e-17	0.160015	0.381181	1e-17	0.937063	0.327587	0.175369	1e-17	0.245074	0.119166	0.483652	0.97016	30.1	30.21	58.92	32.65	12.07		73.31	0		0	10.88	0		34.03	10.14	50.98	38.08	128.3	75.5	78	128.2	69.8	90.2		59.9	143	223	89.1	114.8	30.42	11.48	9.03	62.68					28.76		53.07	31.64	2	2	3	2	1	1		1	3	1	3	2	327.2	211.4					168	142.8	159	160	185.8		423.2		163.3					143.1				184.9								122.8		293.2	175.2	314.7				457.1		136.7	182.7	365.9		187.5		295.6	944214	116832					231137	283503	180904	337124	526272		774355		226583					184847				270549								173432		819091	441001	578061				728144		417147	446255	602258		517286		471233		1.963e-06	3.45e-09	4.52	55.67
FALSE	High	DMAIGNDSGGSNKAAAQEEEGNTAPFPER	[K].DMAIGNDSGGSNKAAAQEEEGNTAPFPER.[V]	2xPhospho [S8(100); S11(100)]	9.05605e-05	5.71308e-05	1	1	1	8	AT3G13670.1	AT3G13670.1 [100-128]	AT3G13670.1 2xPhospho [S107(100); S110(100)]	Protein kinase family protein	AT3G13670.1	1	3123.24	29	100		100		1.048	0.01	1.068	100	100	100		0.01	0.403	0.01		100		6.64		6.64		0.07	-6.64	0.1	6.64	6.64	6.64		-6.64	-1.31	-6.64		6.64		1e-17		1e-17		0.999544	1e-17	0.999528	1e-17	1e-17	1e-17		1e-17	0.152512	1e-17		1e-17						0		0						0						115.2		107.5		109.9	546.6	100.6			220.1															1		1		1	1	1			1									460.9								429.9								439.8	2186.5							402.3										880.6														239213								228644								168140	824118							148475										702072								1.963e-06	2.23e-06	3.3	64.52
FALSE	High	DYNTLLPTSSIGNCVVEYQGLKPNETADK	[K].DYNTLLPTSSIGNCVVEYQGLKPNETADK.[W]	1xCarbamidomethyl [C14]; 1xPhospho [T/S/Y]	4.01645e-07	5.71308e-05	1	1	3	47	AT3G18370.1	AT3G18370.1 [671-699]		C2 domain-containing protein	AT3G18370.1	0	3306.52	29	1.695	1.592	2.144	1.617	1.21	1.252	1.039	2.339	2.254	2.811	2.999	1.244	1.35	1.113	0.86	0.858	0.908	0.76	0.67	1.1	0.69	0.27	0.32	0.05	1.23	1.17	1.49	1.58	0.32	0.43	0.15	-0.22	-0.22	-0.14	0.109156	0.12225	0.0471365	0.612522	0.797768	0.568311	0.967265	0.0193973	0.086864	0.0386069	0.115494	0.709863	0.436317	0.728915	0.840922	0.780521	0.970991	74.6	69.7	72.7	96.02	79.7	76.61	0.95	97.1	100.05	84.88	106.08	78.47	78.35	20.45	49.28	49.59	72.7	61.8	107	113.4	122	41.8	86.6	78.6	117.4	125.3	107.8	107.5	130.7	66.84	6.43	44.17	10.45	91.07	70.31	76.5		58.09	11.19	19.44	29.62	2	3	3	3	3	2	2	1	3	2	3	4		149.2	53.4		161.3		141.9	154.5	88	163.7	229.5		176.1		209.4	175		60.3	12.6	141.1		72.5		215.8		62		208				169.6	369.5		180.9	120.4	143.8			168.5	186.5	125.9		155.3	221.6	104.8	207.7	171.3		89181	30445.8		482665		211212	331798	108212	373037	703114		348531		314274	385165		32235.1	11987.5	197122		96975.5		341411		74701.2		254189				258924	105058		492468	239230	192975			290197	295955	415498		276362	338570	312577	592501	295442		1.963e-06	3.909e-09	4.15	90.77
FALSE	High	DMGNLVEVNPSAATLEGAELSVER	[K].DMGNLVEVNPSAATLEGAELSVER.[L]	1xPhospho [S21(100)]	0.000474396	5.71308e-05	1	1	1	3	AT5G57610.1	AT5G57610.1 [671-694]	AT5G57610.1 1xPhospho [S691(100)]	kinase superfamily with octicosapeptide/Phox/Bem1p domain-containing protein	AT5G57610.1	0	2581.19	24																																																																																																																																																																																																									No Quan Values	1.963e-06	1.582e-05	3.15
FALSE	High	DMVAQDANEEVVENESESDGDDTGGSDAR	[R].DMVAQDANEEVVENESESDGDDTGGSDAR.[T]	1xOxidation [M2]; 2xPhospho [S16(100); S18(100)]	4.51717e-08	5.71308e-05	1	1	1	25	AT5G19900.4	AT5G19900.4 [354-382]	AT5G19900.4 2xPhospho [S369(100); S371(100)]	PRLI-interacting factor	AT5G19900.4	0	3217.13	29	100	100	100	0.01	0.792	0.377	1.033	0.648	0.712	1.095	1.154	0.78	0.521	0.306	0.491	0.366	0.277	6.64	6.64	6.64	-6.64	-0.34	-1.41	0.05	-0.63	-0.49	0.13	0.21	-0.36	-0.94	-1.71	-1.03	-1.45	-1.85	1e-17	1e-17	1e-17	1e-17	0.636872	0.114613	0.996799	0.586021	0.591998	0.672542	0.94114	0.632139	0.314044	0.0307826	0.0151296	5.51797e-05	8.99301e-05					104.99	69.24	27.21	64.34	65.07	24.39	42.94	64.6	53.27	26.18	33.62	54.85	43.05		108	52.2	163.7	148.7	96.4	105.9	162.9	171.7	84.3	56.6	49.8		85.96	54.11	26.11	7	87.56	60.78	27.35	41.17	40.44	55.38	7.66		3	3	2	2	3	4	4	2	2	3	3					44	137.4	332.7		107.5		33	66.5		172.8	251				180.1	198.8	85.6		420.2	122.6	101.6	178.6	311.9	86.4	143.2	283.9	208.1	206.4		294.8		161.9		79.9		143.9		48.8	72	142	63.3	65	56.1						321225	186201	1.20792e+06		322715		246485	79924.3		272681	919302				418667	677833	276277		979035	473473	386689	525583	555736	257582	499606	971822	459810	769188		2.17376e+06		784689		601782		604871		393143	463863	616808	236032	473337	390726			1.963e-06	3.034e-10	5.51	45.84
FALSE	High	DMVAQDANEEVVENESESDGDDTGGSDAR	[R].DMVAQDANEEVVENESESDGDDTGGSDAR.[T]	2xPhospho [S16(100); S18(100)]	3.589e-08	5.71308e-05	1	1	1	18	AT5G19900.4	AT5G19900.4 [354-382]	AT5G19900.4 2xPhospho [S369(100); S371(100)]	PRLI-interacting factor	AT5G19900.4	0	3201.14	29	1.828	1.169	1.288	0.941	0.852	0.883	0.595	2.018	1.647	2.194	0.897	0.53	0.588	0.477	1.193	1.079	0.902	0.87	0.23	0.36	-0.09	-0.23	-0.18	-0.75	1.01	0.72	1.13	-0.16	-0.92	-0.77	-1.07	0.25	0.11	-0.15	0.0693533	0.481026	0.443847	0.8594	0.672535	0.888701	0.195159	0.0672208	0.147508	0.0688093	0.998189	0.252115	0.425019	0.15384	0.471334	0.695979	0.872294	18.87	30.78	77.94	0	52.4	49.38	60.18	55.34	30.94	70.44	0	52.16	81.6	98.39	23.85	66.56	44.58	72.5	132.5	84.8	93.3	77	155.5	126.9	169	69.1	82.4	74.6	62.4		17.86	50.56	65.81		57.27	33.11	54.51		22.46	79.74	65.67	1	2	3	2	1	4	3	4	1	2	3	4	99.7				160.5			206.9	116.6	231.2	92.4				77.5	212.5				106	58.2	345.6	189.2	241.7	104.6		174.6	211	166.5	324.5	392.9	103.6				95.1	133.1			96.6	275.7	56.5		102.6	207.2	84.5	46.4	87.1	921009				1.4224e+06			1.31563e+06	424620	1.56049e+06	837790				344543	1.38459e+06				438319	227973	1.36901e+06	534761	1.13208e+06	482830		377340	763534	704993	1.34791e+06	1.05332e+06	468425				559178	528830			492666	1.29518e+06	552117		540616	937357	746290	392040	444588		1.963e-06	2.327e-10	5.09	40.46
FALSE	High	DMTTTTTSSSSPITTVANQAQPLIITGNVTELEGGGGLREETAENK	[R].DMTTTTTSSSSPITTVANQAQPLIITGNVTELEGGGGLREETAENK.[S]	1xOxidation [M2]; 1xPhospho [T/S]	5.75017e-06	5.71308e-05	1	2	2	4	AT3G24140.1	AT3G24140.1 [267-312]		basic helix-loop-helix (bHLH) DNA-binding superfamily protein	AT3G24140.1; AT3G24140.2	1	4816.27	46																																																																																																																																																																																																									No Quan Values	1.963e-06	8.824e-08	2.89
FALSE	High	DMTTTTTSSSSPITTVANQAQPLIITGNVTELEGGGGLR	[R].DMTTTTTSSSSPITTVANQAQPLIITGNVTELEGGGGLR.[E]	1xOxidation [M2]; 2xPhospho [T4(98.6); T/S]	6.88887e-06	5.71308e-05	1	2	1	3	AT3G24140.1	AT3G24140.1 [267-305]	AT3G24140.1 2xPhospho [T270(98.6); T/S]	basic helix-loop-helix (bHLH) DNA-binding superfamily protein	AT3G24140.1; AT3G24140.2	0	4094.89	39																																																																																																																																																																																																									No Quan Values	1.963e-06	1.092e-07	3.71
FALSE	High	DMTTTTTSSSSPITTVANQAQPLIITGNVTELEGGGGLR	[R].DMTTTTTSSSSPITTVANQAQPLIITGNVTELEGGGGLR.[E]	1xOxidation [M2]; 1xPhospho [T4(98.9)]	8.32077e-07	5.71308e-05	1	2	7	48	AT3G24140.1	AT3G24140.1 [267-305]	AT3G24140.1 1xPhospho [T270(98.9)]	basic helix-loop-helix (bHLH) DNA-binding superfamily protein	AT3G24140.1; AT3G24140.2	0	4014.92	39	100	100	100	0.01	1.187	1.492	4.442	0.975	1.492	0.425	2.439	1.997	1.211	1.934	1.124	0.895	0.337	6.64	6.64	6.64	-6.64	0.25	0.58	2.15	-0.04	0.58	-1.23	1.29	1	0.28	0.95	0.17	-0.16	-1.57	1e-17	1e-17	1e-17	1e-17	0.795103	0.322531	0.00874786	0.667942	0.305209	0.378992	0.203052	0.298625	0.616524	0.203971	0.730806	0.845698	0.0190499					43.55	2.07	41.31	78.57	85.14	86.79	63.82	97.76	122.5	167.85	107.07	51.39	118.14		96.8	107.5	157.9	83.7	84.4	72	35.6	150	168.5	174.8	68.8		42.47		37.96	71.44	27.77	93.27		40.09	76.95	50.67	94.51		2	1	2	2	4	3	1	3	3	4	4					165		88.8				134.3		259.9	149.9					182.3	59.9	109.2	72	101.9	144.2	402.4		88.8	90			44.4			353.4	183.9	187.5		210.7	399	57.4	52.4	241.4	268.6	197.7	34.2	283.2	216	21.4					584318		156323				487020		608677	114753					205613	99111.2	170915	114041	115097	270054	742822		76726	130239			47618.3			1.26403e+06	592428	440869		769478	1.20275e+06	117030	98405.6	942736	839760	416504	61841.2	1.00022e+06	729149	43618.2		1.963e-06	9.215e-09	3.57	106.68
FALSE	High	DMTTTTTSSSSPITTVANQAQPLIITGNVTELEGGGGLR	[R].DMTTTTTSSSSPITTVANQAQPLIITGNVTELEGGGGLR.[E]	1xPhospho [T4(99.1)]	1.36891e-08	5.71308e-05	1	2	4	16	AT3G24140.1	AT3G24140.1 [267-305]	AT3G24140.1 1xPhospho [T270(99.1)]	basic helix-loop-helix (bHLH) DNA-binding superfamily protein	AT3G24140.1; AT3G24140.2	0	3998.93	39	0.737	1.223	0.426	1.041	1.692	0.982	0.924	0.591	1.297	0.625	1.282	2.579	0.639	1.091	1.16	0.815	0.842	-0.44	0.29	-1.23	0.06	0.76	-0.03	-0.11	-0.76	0.37	-0.68	0.36	1.37	-0.65	0.13	0.21	-0.3	-0.25	0.780879	0.407722	0.137971	0.930056	0.388727	0.865977	0.845809	0.626207	0.415517	0.668638	0.542865	0.152887	0.724005	0.771844	0.538559	0.711408	0.841873	0	0	5.44	62.31	49.21	120.66	54	83.55	80.18	96.69	58.61	75.35	88.56	137.78	47.22	63.23	77.45	108.6	80	132.8	46.2	104.3	47.3	135.2	50	125.7	155.1	108.9	105.9				69.92	54.79	82.42	89.27	95.23	22.21	40.94	56.36	90.26	1	1	1	3	2	3	2	3	3	4	4	3	150				110.5						183.4		190	61.6	63.8				95.7	216.8	211.6	65.3	49		392.8		88.8		280.6	69.1		51.7		228.7	149	173.7	185.3	324.5	247.5	114.9	241.7	216.2	104.6	59		306.2	146.3	21.7	422768				298730						507539		339670	35975.2	86545				82381.4	273588	252774	78931.1	42288.6		553442		58567.8		362397	87565.5		71363.5		624391	366369	311697	224653	904736	569590	178820	346373	644466	249681	94914.2		825478	376915	33735.4		1.963e-06	7.516e-11	5.07	99.81
FALSE	High	DYEDKAETKPSFSPK	[R].DYEDKAETKPSFSPK.[H]	1xPhospho [S13(100)]	4.23802e-11	5.71308e-05	1	1	2	213	AT3G17880.1	AT3G17880.1 [52-66]	AT3G17880.1 1xPhospho [S64(100)]	tetraticopeptide domain-containing thioredoxin	AT3G17880.1	1	1821.79	15	0.708	0.704	0.888	1.462	1.094	1.399	1.382	1.036	1.031	1.137	1.194	1.508	1.469	1.524	1.26	1.141	1.203	-0.5	-0.51	-0.17	0.55	0.13	0.48	0.47	0.05	0.04	0.19	0.26	0.59	0.55	0.61	0.33	0.19	0.27	0.457171	0.432635	0.798097	0.414135	0.860763	0.307613	0.385141	0.818951	0.725565	0.656823	0.800667	0.399698	0.37662	0.352423	0.205985	0.395677	0.334026	59.55	45.1	44.75	82.21	51.86	54.43	48.84	66.1	55.91	68.59	92.17	38.05	41.42	36.48	37.43	29.03	20.41	126.1	95.2	105.8	128.3	70.5	77.2	67.5	80.2	102.5	116.3	111.1	119.2	42.19	32.48	23.08	26.1	103.35	44.32	66.52	40.95	43.79	22.3	26.52	10.34	4	4	4	4	4	4	4	4	4	4	4	4	87.2	63.4	161	157.6	112.8	49.5	78.5	99.8	89.9	107.7	108.2	63	141.4	74.3	131	108.6	316.4	79.8	53.9	48	136.8	75.4	68.3	52.7	179.8	55	56.1	70.4	134.8	88.2	57.7	63	29	106.9	100.2	90.6	120.1	146.2	90.1	97.5	103.4	127.9	103.3	64	112.7	128.4	109.1	100.6	1.01436e+07	1.4114e+06	3.41842e+06	3.30115e+06	1.25842e+07	1.02434e+06	4.35374e+06	7.99038e+06	4.12068e+06	9.15078e+06	1.23531e+07	1.1564e+06	1.04282e+07	1.79012e+06	7.32811e+06	8.91032e+06	2.99637e+06	1.58891e+06	1.91302e+06	2.49776e+06	6.73972e+06	3.76201e+06	2.42861e+06	3.10514e+06	10450200	2.47109e+06	1.52523e+06	3.2047e+06	7.18274e+06	4.6124e+06	1.94721e+06	3.58706e+06	307066	1.20419e+07	1.01645e+07	6.7064e+06	6006243	1.68185e+07	8.54958e+06	6.25767e+06	6113825	1.57292e+07	1.01641e+07	4.24777e+06	6.41658e+06	1.42801e+07	1.15944e+07	6.46336e+06		1.963e-06	8.697e-14	6.21	37.45
FALSE	High	DYEGGEYEHEGGGRSR	[R].DYEGGEYEHEGGGRSR.[E]	1xPhospho [S15(100)]	5.39569e-09	5.71308e-05	1	1	1	79	AT3G50670.1	AT3G50670.1 [354-369]	AT3G50670.1 1xPhospho [S368(100)]	U1 small nuclear ribonucleoprotein-70K	AT3G50670.1	1	1877.71	16	0.744	0.292	0.93	0.8	0.804	0.649	1.269	0.657	0.366	0.393	1.017	0.829	1.014	0.95	0.535	0.317	0.367	-0.43	-1.78	-0.11	-0.32	-0.31	-0.62	0.34	-0.61	-1.45	-1.35	0.02	-0.27	0.02	-0.07	-0.9	-1.66	-1.45	0.720852	0.0149034	0.971071	0.632624	0.530699	0.46827	0.690569	0.501412	0.014919	0.0989157	0.93134	0.604387	0.998526	0.905085	0.000976321	6.05764e-11	5.81434e-05	106.97	116.5	117.41	123.39	110.95	95.01	55.76	100.46	98.16	99.96	102.64	92.13	94.12	77.1	87.85	77.07	82.66	101.3	78	49.5	80.6	191.4	88.2	75.4	63.5	237.4	104.3	58.8	71.5	103.52	117.14	68.03	64.84	77.57	52.65	54.73	43.77	41.32	69.3	85.55	60.24	4	4	4	4	4	4	4	4	4	4	4	4	33.5	34.9	181.1	375.5	49.2	21.9	76.1	317.9	75.9	10	50.5	29.8	59	35.7	67.8	152.8	312.3	268	35.4	84.2	60.7	160.2	61.8	77.5	31	97.5	37.4	93.3	40	92.4	62.1	37.7	90.3	258.5	225.7	153.7	168.1	48.3	138.7	31.5	168.1	60.4	35.2	33.8	103.2	97.9	32.1	31.3	1.05441e+06	210200	1.04096e+06	2.12789e+06	1.48634e+06	122623	1.14206e+06	6.8846e+06	941809	229076	1.5609e+06	148067	1.178e+06	233071	1.02588e+06	3.39061e+06	800145	1.4443e+06	339684	1.18546e+06	809744	2.16169e+06	594691	1.23579e+06	487451	1.18604e+06	275687	1.15018e+06	576611	1.30698e+06	566999	580287	258919	7.87824e+06	6.19543e+06	3.07957e+06	2.27521e+06	1.50194e+06	3.5622e+06	547598	2.68933e+06	2.01014e+06	938721	607272	1.58929e+06	2.94701e+06	923100	543531		1.963e-06	2.537e-11	4.21	14.33
FALSE	High	DYGSLDFDSVDAR	[R].DYGSLDFDSVDAR.[R]	1xPhospho [S4(100)]	0.000219655	5.71308e-05	1	1	1	6	AT3G57350.1	AT3G57350.1 [323-335]	AT3G57350.1 1xPhospho [S326(100)]	Nucleoporin interacting component (Nup93/Nic96-like) family protein	AT3G57350.1	0	1539.6	13	0.799	0.823	0.871	1.064	0.776	0.807	0.923	1.051	1.085	1.025	1.082	0.797	0.836	0.844	0.774	0.839	0.686	-0.32	-0.28	-0.2	0.09	-0.37	-0.31	-0.11	0.07	0.12	0.04	0.11	-0.33	-0.26	-0.24	-0.37	-0.25	-0.54	0.874191	0.722668	0.786309	0.936587	0.688647	0.970868	0.874268	0.612561	0.620173	0.664818	0.667476	0.782955	0.984186	0.957602	0.695288	0.784669	0.562929	44.31	32.46	29.97	38.45	65.72	41.95	38.11	2.53	0	31.59	8.42	32.73	5.21	40.15	33	8.13	17.91	112.1	85.9	92.2	97.6	105.3	110.7	114.3	108	114	88.2	95.6	76.2	35.5	51.06	38.51	34.52		2.41		21.56	8.02	31.99	4.97	41.94	2	3	2	2	1	2	1	3	2	3	2	3	154.7	258.4				275.1	153.1	99.8	124.4			217.5		223.4	135.7					187.8		194		200.8				203.9		151.5	234.7	192.5			192	215.1	236.4		157.3	128.9	176.6			164.6	258		135.9	127.9	236973	75816.5				74961.1	111832	105165	75113.3			52607.4		70929.2	100002					128793		127424		155908				122316		104335	104322	144323			256576	209805	155760		196656	108963	137494			143797	193482		190233	108243		1.963e-06	6.34e-06	2.77	70.56
FALSE	High	DYHDHIGLPYMNSVGTADEFFLATIPESSGSPPK	[R].DYHDHIGLPYMNSVGTADEFFLATIPESSGSPPK.[R]	1xPhospho [S31(99.2)]	3.75494e-13	5.71308e-05	1	1	2	18	AT5G06970.1	AT5G06970.1 [73-106]	AT5G06970.1 1xPhospho [S103(99.2)]	plant/protein (DUF810)	AT5G06970.1	0	3772.69	34					0.01	0.01	0.01	100	100	100		0.505	0.01	0.01	100							-6.64	-6.64	-6.64	6.64	6.64	6.64		-0.99	-6.64	-6.64	6.64							1e-17	1e-17	1e-17	1e-17	1e-17	1e-17		0.320291	1e-17	1e-17	1e-17														0											148.7	526.7	449.5		75.1																				1	1	1		1																							595				2106.7				1797.8								300.4																																135784				567146				443655								69609.3													1.963e-06	1.403e-15	5.32	100.38
FALSE	High	DYHDHIGLPYMNSVGTADEFFLATIPESSGSPPK	[R].DYHDHIGLPYMNSVGTADEFFLATIPESSGSPPK.[R]	1xOxidation [M11]; 1xPhospho [S31(100)]	6.8247e-11	5.71308e-05	1	1	2	17	AT5G06970.1	AT5G06970.1 [73-106]	AT5G06970.1 1xPhospho [S103(100)]	plant/protein (DUF810)	AT5G06970.1	0	3788.68	34	0.653	0.01	0.01	100	100	0.01	0.01		100	100	100	100	0.575	0.558	1.806	0.922	1.344	-0.61	-6.64	-6.64	6.64	6.64	-6.64	-6.64		6.64	6.64	6.64	6.64	-0.8	-0.84	0.85	-0.12	0.43	0.564024	1e-17	1e-17	1e-17	1e-17	1e-17	1e-17		1e-17	1e-17	1e-17	1e-17	0.600576	0.48581	0.0407009	0.99534	0.39399	0												52.42	33.8	85.62	76.75	84.65	175.4	114.6					217.2	208.6	86.6	156.4	124.9	116.4									82.31	29.89	70.58	31.44	1	1					1	1	2	2	3	2	458.7				299.6																				567.8				545.3					440.6		116.4		330	506.8			505.1	78.7	326.5		381.7	242.9		613155				384040																				379333				333948					570257		99058.7		436215	552945			713711	88980.4	248921		487817	296731			1.963e-06	1.522e-13	3.87	104.39
FALSE	High	DYHDHIGLPYMNSVGTADEFFLATIPESSGSPPKR	[R].DYHDHIGLPYMNSVGTADEFFLATIPESSGSPPKR.[A]	1xPhospho [S/Y/T]	1.00519e-16	5.71308e-05	1	1	2	9	AT5G06970.1	AT5G06970.1 [73-107]		plant/protein (DUF810)	AT5G06970.1	1	3928.79	35		100	100	0.01	0.01	0.182	0.361	0.399	1.009	0.471	0.37	1.07	0.231	0.572	1.156	0.632	0.73		6.64	6.64	-6.64	-6.64	-2.46	-1.47	-1.33	0.01	-1.09	-1.44	0.1	-2.11	-0.81	0.21	-0.66	-0.45		1e-17	1e-17	1e-17	1e-17	0.0018518	0.0834816	0.203915	0.752253	0.339506	0.191108	0.84428	0.0317017	0.501715	0.545743	0.283547	0.535144						62.4	149.06	0	62.4	149.06	0	0	62.4	149.06	0	0	0			48.6	45	264.7	105.6	267.2	124.7	97.8	113.1	61.8	71.4							54.86	100.27							1	1	1	1	2	2	1	1	1	1										133.9						124.1		729.7			291.1				1108.9	489.1			833.1	141.9				269.6				311.6				170.3				196.7												135434						121234		172990			170745				767353	261623			528470	88299.5				361464				426672				249299				260377				1.963e-06	2.917e-16	9.01	96.38
FALSE	High	DYHDHIGLPYMNSVGTADEFFLATIPESSGSPPKR	[R].DYHDHIGLPYMNSVGTADEFFLATIPESSGSPPKR.[A]	1xOxidation [M11]; 1xPhospho [S31(99.1)]	1.65724e-10	5.71308e-05	1	1	2	14	AT5G06970.1	AT5G06970.1 [73-107]	AT5G06970.1 1xPhospho [S103(99.1)]	plant/protein (DUF810)	AT5G06970.1	1	3944.78	35	0.01	0.01	0.01	100			0.01			100	100	100	100	0.01	0.655	2.945	0.01	-6.64	-6.64	-6.64	6.64			-6.64			6.64	6.64	6.64	6.64	-6.64	-0.61	1.56	-6.64	1e-17	1e-17	1e-17	1e-17			1e-17			1e-17	1e-17	1e-17	1e-17	1e-17	0.508076	0.000452588	1e-17															60.63	60.63		168.9							321.6	154.2	101	454.3										53.53				1							1	2	1	1		588																												1119.4					360.5	799.5				351.5			1581.1							210381																												183497					124888	249515				102645			598101								1.963e-06	4.287e-13	5.66	98.73
FALSE	High	DYPSDEEPAAEGEPTSILDEATHTNPADEHVVER	[K].DYPSDEEPAAEGEPTSILDEATHTNPADEHVVER.[K]	1xPhospho [S4(100)]	1.35254e-12	5.71308e-05	1	1	2	20	AT5G56360.1	AT5G56360.1 [271-304]	AT5G56360.1 1xPhospho [S274(100)]	calmodulin-binding protein	AT5G56360.1	0	3800.61	34	0.107	0.139	0.399	1.251	0.708	0.161	0.688	0.222	1.457	1.044	0.476	1.627	1.214	0.849	0.579	1.768	2.171	-3.23	-2.85	-1.33	0.32	-0.5	-2.64	-0.54	-2.17	0.54	0.06	-1.07	0.7	0.28	-0.24	-0.79	0.82	1.12	0.000103242	0.00068432	0.12621	0.662435	0.564259	0.00259822	0.41714	0.0173404	0.340635	0.59683	0.534076	0.4267	0.612034	0.820639	0.279337	0.0734391	0.0436003	108.39	58.99	54.94	96.97	94.03	78.03	48.77	128.11	85.78	94.7	123.83	190.6	58.45	102.28	101.47	78.98	130.32	166.2	12.1	23.1	97.3	98.1	38.5	177.5	130.7	108.1	62.6	174.8	111	61.86	112.71	75.9	40.19	99.93	120.91	32.88	36.54	91.58	34.45	54.32	105.46	2	3	2	4	3	2	4	3	3	2	2	3	122.7	313.6			14.3	86.5	12				15	49.7	108.2	121.9	41	128.5		115.9	504.1	83.1			162.5	12.7	253.7	244.8	179.4	113.9	190.2		154.4	86.7		9.6	239.9	127.7		57.6		94.8	309.4			137.7	520.6	56.9	131.1		380327	186146			42567.5	47679.9	17656.8				45593.3	24330.3	212544	78300.4	61137.9	280732		61485.1	476880	115223			154040	19955.9	392918	293119	130053	138272	269995		138813	131537		28871.4	648270	251826		176618		162073	487370			243339	789715	168560	371231			1.963e-06	1.793e-15	5.17	81.38
FALSE	High	DNEGQTSLHYAVVCER	[K].DNEGQTSLHYAVVCER.[E]	1xCarbamidomethyl [C14]; 1xPhospho [S7(100)]	2.69291e-07	5.71308e-05	1	1	1	39	AT5G53470.1	AT5G53470.1 [281-296]	AT5G53470.1 1xPhospho [S287(100)]	acyl-CoA binding protein 1	AT5G53470.1	0	1957.81	16	0.533	0.418	0.832	1.198	0.584	0.274	0.634	0.926	1.73	1.088	0.54	0.412	0.235	0.298	1.259	0.779	0.98	-0.91	-1.26	-0.26	0.26	-0.78	-1.87	-0.66	-0.11	0.79	0.12	-0.89	-1.28	-2.09	-1.75	0.33	-0.36	-0.03	0.351162	0.139841	0.928243	0.859711	0.301034	0.0324886	0.295032	0.852334	0.122204	0.714887	0.494101	0.134809	0.0358603	0.0544707	0.411699	0.637936	0.861554	73.74	70.25	84.27	76.97	93.5	72.42	78.32	87.96	69.51	105.34	105.14	69.65	64.19	93.36	60.71	61.44	72.38	135	80.9	59.1	103	149.4	138.4	177.1	162.5	44.4	57	49	44.2	80.21	49.18	47.94	37.06	53.36	96.62	71.91	89.04	61.09	26.68	39.7	109.37	2	4	4	4	3	4	4	4	3	3	4	4	62.5		226.3		48.5	107	104.7	37.5	72.2	37.6	84.8	29.1	100.5	150.4	65.1	82		184	131.6	53.5	440.5	118.8	125.1	44.4	454.6	112.3	187.8	129.7	448.8	156.8	130.7	48.3		99.4	39.1	36.4	45.8	73.9		50.2	50.2	63.5	23.3	37.1	41.1	37	26.3	201.6	659122		435807		490132	200867	526640	272255	300413	289421	878461	48511.9	672311	328731	330399	609696		332296	423840	252682	1.96813e+06	537048	403794	237434	2.39637e+06	457503	463478	535613	2.16863e+06	743715	399909	249404		1.01514e+06	359874	244371	207854	770807		292144	269151	708040	207662	223148	212141	372746	253142	1.17469e+06		1.963e-06	2.454e-09	4.03	50.69
FALSE	High	DNESLAPIFTPAR	[R].DNESLAPIFTPAR.[S]	1xPhospho [T10(100)]	0.000255563	5.71308e-05	1	2	1	2	AT5G16880.4	AT5G16880.4 [186-198]	AT5G16880.4 1xPhospho [T195(100)]	Target of Myb protein 1	AT5G16880.3; AT5G16880.4	0	1510.69	13	0.707	0.787	0.676	100	100	0.824	0.922		100	100		100	0.01	0.664	100		100	-0.5	-0.35	-0.57	6.64	6.64	-0.28	-0.12		6.64	6.64		6.64	-6.64	-0.59	6.64		6.64	0.824619	0.960169	0.673591	1e-17	1e-17	0.972374	0.810304		1e-17	1e-17		1e-17	1e-17	0.70936	1e-17		1e-17	48.79	0	0			63.35	70.4							100.13				209.1	147.8	164.5	141.3			199.6	153.3		82.7		101.8		44.21					55.57	139.35		29.01		70.37	1	2	1	1			2	4		2		2	306.3					156.7	299.2				240.9		207												193			442.9	1818.4	172.2	79.5	292.7						149.2		98.4						257.3	86.3		333701					30372.1	155447				257652		142984												105107			188996	907706	84368.7	25121.1	156063						160791		59194.1						268076	85976.1			1.963e-06	7.559e-06	1.95	74.41
FALSE	High	DNISSIITTIESNKVTEEGSQASSSSAAAIQGLSVR	[K].DNISSIITTIESNKVTEEGSQASSSSAAAIQGLSVR.[-]	1xPhospho [S5(97.1)]	0.000201424	5.71308e-05	1	1	1	1	AT3G02200.2	AT3G02200.2 [382-417]	AT3G02200.2 1xPhospho [S386(97.1)]	Proteasome component (PCI) domain protein	AT3G02200.2	1	3730.8	36	0.01	0.01	0.01	1.453	0.01	0.01	0.01	0.491	1.26	0.626	1.195	1.656	1.306	2.453	0.681	1.378	1.643	-6.64	-6.64	-6.64	0.54	-6.64	-6.64	-6.64	-1.03	0.33	-0.67	0.26	0.73	0.39	1.29	-0.56	0.46	0.72	1e-17	1e-17	1e-17	0.679705	1e-17	1e-17	1e-17	0.803487	0.559817	0.966873	0.691438	0.491005	0.486623	0.173043	0.707212	0.472685	0.31383				0				31.09	54.49	57.71	0	31.09	54.49	64.35	0	0	45.79	166.9				114.8	56.4	144.7	71.9	137.2	93.4	189.1	225.5						29.03	48.79	51.3				50.19	1				1	2	2	2	1	1	1	3	423																291.1				176.1			116.1	525.8			256.1	266.7		124.7			348					236.8					479.4	748.4	571.8	235.9		113377																6352.95				19993.3			15775.6	70431.9			26879.8	32745.5		9698.44			90297					51806.4					73283.4	98177	146507	57789			1.963e-06	5.707e-06	2.57	103.95
FALSE	High	DVENVDSNSLHDGEDGK	[R].DVENVDSNSLHDGEDGK.[M]	1xPhospho [S9(99.7)]	9.46342e-06	5.71308e-05	1	1	2	22	AT3G05670.3	AT3G05670.3 [183-199]	AT3G05670.3 1xPhospho [S191(99.7)]	RING/U-box protein	AT3G05670.3	0	1909.74	17	0.887	0.889	0.862	0.708	0.662	0.624	1.038	0.878	1.09	0.617	0.557	0.618	0.62	0.826	1.066	1.071	0.916	-0.17	-0.17	-0.21	-0.5	-0.6	-0.68	0.05	-0.19	0.12	-0.7	-0.85	-0.69	-0.69	-0.27	0.09	0.1	-0.13	0.641884	0.631183	0.806893	0.518369	0.554361	0.566082	0.996183	0.765876	0.735556	0.717427	0.622061	0.537712	0.569316	0.927574	0.690599	0.720164	0.907153	64.47	52.13	59.01	48.33	46.41	38.22	31.68	35.61	45.75	42.04	48.55	37.38	47.8	43	33.67	50.27	37.24	112.1	80.2	88	96.6	138	121.1	140.3	93.1	72.7	83.1	104.3	70.4	46.85	40.28	30.09	18.99	41.88	35.35	25.5	27.9	33.82	19.73	36.5	36.26	3	4	4	3	2	2	4	3	3	4	3	2	71.5	144.1	201.5		80.1	172.4	74.8	132.6	91.9	164.8	90.7	139.4		124.3	103.2	151			240.8	130.8	201.1			120.7	201.5	146.4	255.5	161.4	146.4		119.8	82		70.8	137.8	93.5	115.8	76.3	121.6	98.6	134.1		147.5	68		69.6	117.7		101681	39254.6	52320.4		109281	43622.1	50746.9	129790	51488.5	171132	126594	31310.2		36617.9	70573.6	151423			104549	83247.3	121137			86973.4	143167	80412.6	84985.9	89901.9	95349.1		49410.6	57022.7		97491.6	170874	84665.4	70798.3	107301	141117	77427.5	96917.9		177508	55184		94670.2	152920			1.963e-06	1.577e-07	3.2	30.36
FALSE	High	DVEQIVLLDDEEQEAVLDKTESETPVVVTTK	[K].DVEQIVLLDDEEQEAVLDKTESETPVVVTTK.[S]	1xPhospho [S22(99.6)]	9.6895e-11	5.71308e-05	1	4	2	18	AT4G30200.2	AT4G30200.2 [539-569]	AT4G30200.2 1xPhospho [S560(99.6)]	vernalization5/VIN3-like protein	AT4G30200.3; AT4G30200.1; AT4G30200.2; AT4G30200.4	1	3551.71	31												100	100	100	100	100	100												6.64	6.64	6.64	6.64	6.64	6.64												1e-17	1e-17	1e-17	1e-17	1e-17	1e-17																											475.6	342.3	382.1																						1	1	1																																							1902.4				1369.1				1528.4																																								644501				480958				579856			1.963e-06	2.302e-13	5.33	100.88
FALSE	High	DVFAPPTDDVFGRSDR	[R].DVFAPPTDDVFGRSDR.[R]	1xPhospho [S14(100)]	0.000399615	5.71308e-05	1	1	1	19	AT2G36380.1	AT2G36380.1 [36-51]	AT2G36380.1 1xPhospho [S49(100)]	pleiotropic drug resistance 6	AT2G36380.1	1	1873.81	16	1.162	1.892	1.528	0.564	0.703	1.202	0.848	1.104	1.133	1.186	0.929	1.05	1.24	1.272	1.238	1.464	1.718	0.22	0.92	0.61	-0.83	-0.51	0.27	-0.24	0.14	0.18	0.25	-0.11	0.07	0.31	0.35	0.31	0.55	0.78	0.442058	0.0655187	0.184648	0.336635	0.489855	0.639264	0.692266	0.561495	0.690832	0.507716	0.91183	0.99489	0.706984	0.735299	0.353335	0.177511	0.0940701	57.21	38.21	43.79	14.53	54.56	50.73	51.65	15.69	37.06	39.08	43.47	32.74	61.11	49.19	43.8	53.35	50.14	58.6	69.3	112.8	91.1	104	115.5	96.9	109.1	80.8	103	120.2	138.8	6.09	45.3	47.6	51.91	30.01	24.41	34.63	20.46	25.61	31.07	50.01	114.67	3	4	4	4	3	4	4	4	3	4	4	4	59.1	54.8	52.4		51.8	33.7	80.7	102.3	65	95.5	196.7	116.1	114.9	25.3	105.6	68.5		97.1	57.4	106.6	103.3	112.6	63.8	116.8	125.3	116.5	61	70.3	123.2	87.7	81.7	118.3		75.4	99	59.4	65.8	121	124.3	76.4	218	140	89.9	72.8	61.5	130.5	128.7	673.1	450608	80007.8	73017		379245	45664.4	293383	536779	195382	532068	1.47289e+06	139857	555942	39992.6	387310	368614		126805	133607	364001	333842	368280	148940	451520	477805	343307	108938	210082	430427	300829	180900	441506		557021	658946	288244	215969	912818	773815	321548	845490	1.12919e+06	580582	316917	229749	951841	896994	2.83651e+06		1.963e-06	1.288e-05	3.42	74.99
FALSE	High	DVFETDLLEDNASDR	[R].DVFETDLLEDNASDR.[D]	1xPhospho [S13(100)]	8.95707e-08	5.71308e-05	1	1	2	65	AT2G23520.1	AT2G23520.1 [457-471]	AT2G23520.1 1xPhospho [S469(100)]	Pyridoxal phosphate (PLP)-dependent transferases superfamily protein	AT2G23520.1	0	1818.74	15	1.142	1.34	1.112	0.977	1.259	1.317	1.103	1.193	1.087	1.075	1.431	0.734	1.488	1.38	0.679	1.095	0.945	0.19	0.42	0.15	-0.03	0.33	0.4	0.14	0.25	0.12	0.1	0.52	-0.45	0.57	0.46	-0.56	0.13	-0.08	0.503611	0.339269	0.620965	0.860349	0.646584	0.539107	0.85653	0.500372	0.643311	0.609997	0.6584	0.491534	0.492751	0.608875	0.161745	0.641237	0.987873	67.72	60.97	77.59	68.8	74.76	58.64	66.08	92.94	57.71	63.4	48.63	85.45	64.51	60.73	53.55	37.93	41.92	104.6	99.5	123.7	88.5	86.4	103.1	94.4	95.9	105.1	73.8	115.1	109.9	55.52	48.36	44.91	54.91	50.9	66.68	48.39	50.78	28.39	46.01	40.61	47.03	3	4	4	4	2	4	4	4	3	4	4	4	107.4	148.8	40.2		99.8	199.2	66.9	104.7	61	144.1	112	199.3	48.3	179	74.8	110.5			129.4	60.9	152.8	73.4	163.8	19.7	143.1	48.9	138.4	68	131.8	73.7	146.8	40.3		98.7	163.5	108	32.3	70.2	82	116.2	84	114.7	209.3	121.9	97.6	130.6	211.1	72.9	1.70318e+06	452034	116260		1.51746e+06	561976	505890	1.14274e+06	381068	1.66872e+06	1.74377e+06	498976	485507	588288	570307	1.2354e+06			626439	432299	1.02645e+06	499189	794605	158079	1.13416e+06	299612	513169	422008	957179	524950	675474	312515		1.51497e+06	2.26045e+06	1.09001e+06	220439	1.10002e+06	1.06156e+06	1.01673e+06	677249	1.92266e+06	2.80893e+06	1.10217e+06	757162	1.97913e+06	3.05902e+06	638328		1.963e-06	6.788e-10	5.08	80.98
FALSE	High	DVFETSKEADEIGASR	[K].DVFETSKEADEIGASR.[H]	1xPhospho [S6(100)]	3.92943e-07	5.71308e-05	1	2	2	65	AT4G31430.2	AT4G31430.2 [437-452]	AT4G31430.2 1xPhospho [S442(100)]	flocculation protein	AT4G31430.2; AT4G31430.3	1	1833.79	16	0.788	0.871	0.869	1.972	1.532	1.59	1.438	0.909	0.942	1.018	1.526	1.563	1.62	1.125	0.947	1.059	0.818	-0.34	-0.2	-0.2	0.98	0.62	0.67	0.52	-0.14	-0.09	0.03	0.61	0.64	0.7	0.17	-0.08	0.08	-0.29	0.62315	0.787076	0.753558	0.108509	0.241397	0.161471	0.318786	0.905471	0.996892	0.853535	0.504493	0.335473	0.310583	0.78869	0.740469	0.651446	0.302934	22.91	25.37	19.03	87.6	22.02	31.59	15.6	141.35	140.57	89.91	94.19	39.76	33.65	61.49	57.82	38.79	51.52	135.5	106.8	118	117.8	73.8	74.6	69.5	81.9	112.6	106.6	110.7	92.1	44.38	11.9	8.2	5.82	94.15	45.65	50.23	53.87	51.54	30.82	20.15	64.13	4	4	4	4	4	4	4	4	4	4	4	4	109	134.9	137.8	269.4	106.5	108.4	93.7	125.1	101.4	122.2	117.5	120	122.4	128.8	113.9	114.8	3.8	205.8	61.5	89.8	20.9	69.1	81.5	81.9	20.6	63.1	77.7	97	14.5	79.7	85.3	98.1	28.2	98.4	130.6	143.7	62.3	93.4	123.3	132.2	103.7	100.7	153.1	119.9	92.2	93.3	138.8	10.1	1.29003e+07	3.0586e+06	2.97716e+06	5.74013e+06	1.20889e+07	2.28244e+06	5.28534e+06	1.0187e+07	4.72927e+06	1.05597e+07	1.3644e+07	2.24225e+06	9.18506e+06	3.1579e+06	6.48385e+06	9.58162e+06	36912.6	4.17053e+06	2.22188e+06	4.75668e+06	1.04694e+06	3.50744e+06	2.94929e+06	4.91002e+06	1.21917e+06	2.8832e+06	2.15028e+06	4.49512e+06	786744	4.23964e+06	2.928e+06	5.67817e+06	304078	1.12751e+07	1.34822e+07	1.08273e+07	3.17125e+06	1.09334e+07	1.19085e+07	8.63375e+06	6.23545e+06	1.25963e+07	1.53342e+07	8.09079e+06	5.34116e+06	1.05498e+07	1.50126e+07	659068		1.963e-06	3.83e-09	4.14	49.23
FALSE	High	DVGASPGGNLIVAK	[R].DVGASPGGNLIVAK.[K]	1xPhospho [S5(100)]	2.94817e-06	5.71308e-05	1	1	1	101	AT2G32910.1	AT2G32910.1 [233-246]	AT2G32910.1 1xPhospho [S237(100)]	DCD (Development and Cell Death) domain protein	AT2G32910.1	0	1377.68	14	1.02	0.903	0.977	1.254	1.229	1.005	1.324	0.978	1.018	0.841	1.324	1.187	1.188	1.192	0.843	0.917	0.856	0.03	-0.15	-0.03	0.33	0.3	0.01	0.41	-0.03	0.03	-0.25	0.41	0.25	0.25	0.25	-0.25	-0.13	-0.22	0.756203	0.996615	0.848211	0.678022	0.687878	0.968503	0.517723	0.889343	0.805036	0.819039	0.616806	0.763016	0.792011	0.770126	0.344318	0.614665	0.540036	32.41	26.37	32.68	47.72	8.59	33.44	38.54	36.68	47.18	42.09	35.02	8.85	28.88	43.46	28.14	21.64	29.02	102	110.8	95.8	104	88.4	91	90	81.6	116.6	107	103.7	108.9	35.87	15.24	14.65	18.34	54.99	15.47	29.25	54.95	21.8	13.87	6.07	15.09	4	4	4	4	4	4	4	4	4	4	4	4	110.8	88.6	97.7	183.2	120.8	115.3	83.8	110.7	79.1	107.7	107	89.3	117.8	95.5	86.5	129.1	18.7	83	122.3	98.1	68	93.6	98.5	92.2	55.2	109	78.7	107.1	15.3	96.8	71.7	98.1	162.2	100.8	109.1	129.8	83.7	107.2	111.1	116.8	102.4	102.6	109.1	116.2	81.5	116.2	110.5	111.8	3.95079e+06	604866	636492	1176566	4.12967e+06	731624	1.42533e+06	2.71763e+06	1.1114e+06	2.80579e+06	3.7447e+06	502753	2662665	705661	1.4828e+06	3.24761e+06	54346.5	506517	1.33199e+06	1.56622e+06	1.02777e+06	1.43045e+06	1.07444e+06	1.66608e+06	984426	1.50119e+06	656151	1.49627e+06	250425	1.55128e+06	741564	1.71209e+06	527004	3.48153e+06	3.39241e+06	2.946e+06	1284154	3.7824e+06	3234271	2.29835e+06	1.85648e+06	3.86831e+06	3292560	2.36338e+06	1.42267e+06	3960996	3600298	2.20183e+06		1.963e-06	4.049e-08	3.97	57.33
FALSE	High	DVGDCSSEGRATDGLTAEEGELIR	[K].DVGDCSSEGRATDGLTAEEGELIR.[N]	1xCarbamidomethyl [C5]; 1xPhospho [S7(99.2)]	4.10109e-05	5.71308e-05	1	1	2	7	AT4G11860.1	AT4G11860.1 [465-488]	AT4G11860.1 1xPhospho [S471(99.2)]	FAM63A-like protein (DUF544)	AT4G11860.1	1	2617.11	24	0.543	0.614	0.991	2.785	0.875	0.613	1.602	1.728	2.347	1.199	1.686	1.314	1.101	1.435	1.174	1.404	1.02	-0.88	-0.7	-0.01	1.48	-0.19	-0.71	0.68	0.79	1.23	0.26	0.75	0.39	0.14	0.52	0.23	0.49	0.03	0.385598	0.712229	0.780836	0.0968851	0.765749	0.563349	0.375434	0.159413	0.0521615	0.517849	0.325722	0.705003	0.787302	0.42021	0.509553	0.203963	0.856251	92.63	82.9	68.97	53.58	92.63	87.76	70.15	32.56	40.21	40.2	52.03	42.65	64.42	36.8	53.41	76.74	49.82	145.3	78.9	78.7	105	52.2	90.2	128.3	65.5	92.2	118.5	151.1	94.1	53.51	101.16	79.32	73.75	25.02		35.44	35.43	46.76	32.73	57.89	5.9	3	3	4	2	3	1	2	2	2	3	3	2	301.9	221.7	86.6		320.9		120.4	17	90.8	33.9	304	158.9	285.7		89.9		65.3		79.6	106.6				137.6			151.6	252.9			77.4	129.1	198.3	99.8			117.2	232.8	180.8		85.5	230.5		336.3	137.6	149.6			1.33481e+06	187813	69892.4		1.36079e+06		253840	51649.4	158227	109600	1.31936e+06	110949	801003		191090		23502		107480	211001				308374			156784	438018			99308.8	279446	79906.6	427161			222871	1.01808e+06	652475		192298	1.07767e+06		848201	297892	632514				1.963e-06	8.802e-07	3.59	69.69
FALSE	High	DVGDCSSEGRATDGLTAEEGELIR	[K].DVGDCSSEGRATDGLTAEEGELIR.[N]	1xCarbamidomethyl [C5]; 2xPhospho [S6(100); S7(100)]	7.9994e-11	5.71308e-05	1	1	2	70	AT4G11860.1	AT4G11860.1 [465-488]	AT4G11860.1 2xPhospho [S470(100); S471(100)]	FAM63A-like protein (DUF544)	AT4G11860.1	1	2697.07	24	0.716	0.984	0.935	1.39	0.916	1.727	0.893	1.904	1.052	1.762	5.226	3.469	1.509	0.991	1.13	0.895	0.785	-0.48	-0.02	-0.1	0.48	-0.13	0.79	-0.16	0.93	0.07	0.82	2.39	1.79	0.59	-0.01	0.18	-0.16	-0.35	0.860343	0.71248	0.938788	0.619654	0.777952	0.221574	0.698751	0.0624108	0.754012	0.227893	0.0134402	0.057974	0.441645	0.990064	0.542189	0.739358	0.538367	139.71	91.23	107.63	87.9	136.05	57.43	58.47	134.87	92	108.58	232.25	111.14	56.51	50.32	27.21	39.82	53.21	38.8	56.6	161.4	127.7	27.9	43.2	89.1	116.3	131.4	149.8	134.5	123.2	131.7	122.6	65.4	78.95	126.97	124.07	82.11	64.22	28.04	16.86	29.1	61.82	2	3	4	3	2	4	3	4	3	3	4	4	231.4	8.2			258.8	3.8	63.7		178.5	185	235.4	7.8		10.1	164.5	143.7			7.3	135.4	33.8	70	12.7	280.7	140.4		7.8	100.3	153.4	193.4	15.8	111.8		213.6	126.1	147.9		199.8	142.5	168.6	90.6	169.2	135.5	186.7	168.1	167.4	15.1	115	1.6839e+06	11485.2			1.80632e+06	4891.56	221112		511941	983441	1.68126e+06	9015.32		15278.7	575774	737485			16189.9	440958	104204	218433	28356	1.03551e+06	510583		13244.9	285927	511245	632594	33437.1	398236		1.50521e+06	800317	685038		1.43815e+06	846255	677383	334987	1301387	834250	774796	598810	1.16477e+06	100636	462151		1.963e-06	1.837e-13	5.51	76.04
