## Supplemental Table 2 for "MAP4K1 and MAP4K2 regulate ABA-induced and Ca^2+^-mediated stomatal closure in Arabidopsis" (part 44 of 121)

### Sheet: No.2 (continued)
FALSE	High	DVGLDIVSDEETNGR	[R].DVGLDIVSDEETNGR.[N]	1xPhospho [S8(100)]	1.69996e-07	5.71308e-05	1	2	2	162	AT3G21810.1	AT3G21810.1 [252-266]	AT3G21810.1 1xPhospho [S259(100)]	Zinc finger C-x8-C-x5-C-x3-H type family protein	AT3G21810.2; AT3G21810.1	0	1698.72	15	4.17	3.677	2.82	0.591	1.019	0.914	0.805	1.874	1.753	1.714	0.75	0.628	0.683	0.749	1.527	1.511	1.712	2.06	1.88	1.5	-0.76	0.03	-0.13	-0.31	0.91	0.81	0.78	-0.41	-0.67	-0.55	-0.42	0.61	0.6	0.78	0.000341189	0.000547252	0.00153513	0.269098	0.99781	0.786801	0.456052	0.138539	0.0982401	0.187697	0.691124	0.283829	0.439414	0.492165	0.0216471	0.00499579	0.00977599	121.72	151.78	124.91	109.3	56.91	39.07	57.1	90.48	82.39	85.18	99.36	54.03	46.87	57.62	51.86	42.55	42.77	32.7	137.9	128.2	105.9	74.9	135.1	131.4	128.5	56.2	85.8	86.4	96.9	93.22	35.92	17.03	33.78	78.28	45.24	40.08	46.34	41.56	35.85	26.7	26.82	4	4	4	4	3	4	4	4	4	4	4	4	90.5	111.4	11.5	11.4	87.4	119	206.2	155.1	145.8	132.4	96.1	120.6	87.5	124.5	60.7	135.8	20.5		144.9	73.8	222.3	104.8	169	78	168.4	59.7	154.3	108.6	184.7	57.1	161.5	99.2	31.8	47.1	65.2	87.6	120.2	51.3	70.6	101.2	88.1	55.6	82.1	110.1	95.6	66	95.4	129.4	7.20121e+06	1.69854e+06	166509	163633	6.6738e+06	1.68497e+06	7.8239e+06	8.49529e+06	4.57367e+06	7.6945e+06	7.50966e+06	1.51565e+06	4.41553e+06	2.0541e+06	2.32264e+06	7.62576e+06	132641		3.51996e+06	2.63058e+06	7.4964e+06	3.57541e+06	4.11578e+06	3.14826e+06	6.6991e+06	1.83507e+06	2.87361e+06	3.38489e+06	6.73573e+06	2.04423e+06	3.72896e+06	3.86302e+06	230405	3.62645e+06	4.52655e+06	4.4409e+06	4.11631e+06	4.04104e+06	4.58862e+06	4.44714e+06	3.56523e+06	4.68101e+06	5.53299e+06	5.00062e+06	3.72325e+06	5.02391e+06	6.94016e+06	5.69081e+06		1.963e-06	1.433e-09	4.78	66.35
FALSE	High	DVHVEESESEEDILDEGDDDVEEEQEQETEVQVHPEPEVK	[K].DVHVEESESEEDILDEGDDDVEEEQEQETEVQVHPEPEVK.[K]	2xPhospho [S7(100); S9(100)]	1.19735e-07	5.71308e-05	1	1	1	1	AT2G25670.1	AT2G25670.1 [103-142]	AT2G25670.1 2xPhospho [S109(100); S111(100)]	hypothetical protein	AT2G25670.1	0	4808.91	40							0.01			100				0.01										-6.64			6.64				-6.64										1e-17			1e-17				1e-17																												1200																								1																																	4800																																																322743																					1.963e-06	9.506e-10	3.29	68.54
FALSE	High	DVEGENAEEGLEEEDDEIEEEDYESEYSEDEEDKKR	[R].DVEGENAEEGLEEEDDEIEEEDYESEYSEDEEDKKR.[G]	2xPhospho [S25(100); S28(100)]	5.3501e-10	5.71308e-05	1	2	2	103	AT4G21180.1	AT4G21180.1 [606-641]	AT4G21180.1 2xPhospho [S630(100); S633(100)]	DnaJ / Sec63 Brl domains-containing protein	AT4G21180.1; AT4G21180.2	2	4470.63	36	0.698	0.865	0.446	1.161	0.894	0.953	0.801	0.818	1.073	0.869	0.89	1.235	1.249	1.478	1.171	1.378	1.449	-0.52	-0.21	-1.16	0.21	-0.16	-0.07	-0.32	-0.29	0.1	-0.2	-0.17	0.3	0.32	0.56	0.23	0.46	0.53	0.468997	0.810481	0.0530664	0.732854	0.811772	0.891168	0.476865	0.782823	0.783587	0.871655	0.824011	0.626649	0.607122	0.346804	0.366387	0.0325763	0.0729839	79.46	65.88	83.73	64.72	49.32	71.05	51.68	60.43	56.81	56.65	60.81	82.52	28.09	33.93	89.5	74.18	75.18	122.8	72.4	108.2	68.6	105.8	79.4	101.8	85.6	92.2	108	127.1	127.9	76.72	45.96	62.17	70.99	52.71	63.07	17.29	16.29	62.2	82.93	34.15	42.68	2	4	4	4	2	4	4	4	3	4	4	4	220	65.3			137.2	51	76.5	65.3	49.4	150.7	217.6	74	15.3	68.9	65.1	140.1			152.8	69.8	57.5	56.7	104.5	195.8	93.4	105.7	93	132.1	76.3	91.6	76.1	105.8		90	175.8	48.1	30.9	108	289.1	102.9	99.6	126.6	207.8	121.6	138.4	112.6	240	101.3	1.73407e+07	985246			1.03685e+07	715502	2.87356e+06	3.54154e+06	1.53611e+06	8.67564e+06	1.68288e+07	920742	762785	1.12483e+06	2.46756e+06	7.78528e+06			3.67514e+06	2.46229e+06	1.91899e+06	1.91729e+06	2.52047e+06	7.82079e+06	3.67983e+06	3.21788e+06	1.71368e+06	4.07639e+06	2.75362e+06	3.24345e+06	1.73993e+06	4.08085e+06		6.86965e+06	12079823	2.41191e+06	1.04594e+06	8.41855e+06	1.85979e+07	4.47545e+06	3.98907e+06	1.05475e+07	1.38627e+07	5.46686e+06	5.33815e+06	8.4846e+06	1.7284e+07	4.41204e+06		1.963e-06	1.691e-12	10.75	68.48
FALSE	High	DNLTLWTSDLNDEAGDDIKEAPK	[R].DNLTLWTSDLNDEAGDDIKEAPK.[E]	1xPhospho [S8(99.5)]	2.60586e-07	5.71308e-05	1	1	1	7	AT5G16050.1	AT5G16050.1 [231-253]	AT5G16050.1 1xPhospho [S238(99.5)]	general regulatory factor 5	AT5G16050.1	1	2640.17	23	0.658	0.274	0.451	100	100	0.697	0.568		100	100	100	100	1.028	0.779	0.876	0.998	0.847	-0.6	-1.87	-1.15	6.64	6.64	-0.52	-0.82		6.64	6.64	6.64	6.64	0.04	-0.36	-0.19	0	-0.24	0.632999	0.0237602	0.126365	1e-17	1e-17	0.74354	0.222562		1e-17	1e-17	1e-17	1e-17	0.770845	0.805356	0.90866	0.865365	0.885815	0	59.75	0			80.46	0						103.28	58.58	89.6	44.02	50.68	190.1	125	52.1	85.8			113.1	151.2	120.2	124.7	120	117.7			83.23				91.83		51.9	64.16	20.01	51.97	1	1	3	1			2	1	3	3	3	2	362.5				238.4				99.4	70.8	318.8				163.6										467.6			99.4	288.2					435.6	161.2	229.3		237.8	381.5	81.7		228.7	271.8	180.9		330	152.6		475340				299775				51381.2	67849	410388				103198										306437			51060.5	173127					553073	184338	191380		308393	408315	59164.1		317064	301606	135322		413704	182948			1.963e-06	2.361e-09	4.31	86.17
FALSE	High	DNLTLWTSDLEEGGEQSKGHNQQDEN	[R].DNLTLWTSDLEEGGEQSKGHNQQDEN.[-]	1xPhospho [S17(100)]	0.000154403	5.71308e-05	1	1	1	5	AT1G34760.2	AT1G34760.2 [227-252]	AT1G34760.2 1xPhospho [S243(100)]	general regulatory factor 11	AT1G34760.2	1	3024.25	26					0.01	0.01	0.01	100	100	100		0.01	0.01	0.01								-6.64	-6.64	-6.64	6.64	6.64	6.64		-6.64	-6.64	-6.64								1e-17	1e-17	1e-17	1e-17	1e-17	1e-17		1e-17	1e-17	1e-17																										469.4	364.3	366.3																						1	1	1																									1877.8				1457.1				1465.1																																								1.18908e+06				1.08848e+06				1.00323e+06																					1.963e-06	4.182e-06	3.68	66.7
FALSE	High	DVDMLLDGVQEDTEEIVTTPTNK	[R].DVDMLLDGVQEDTEEIVTTPTNK.[S]	1xPhospho [T]	8.11854e-06	5.71308e-05	1	1	2	9	AT1G67630.1	AT1G67630.1 [95-117]		DNA polymerase alpha 2	AT1G67630.1	0	2642.18	23	0.917	1.169	0.831	0.822	0.759	1.583	1.812	1.343	0.607	0.377	0.231	0.246	0.675	0.71	0.736	1.629	1.066	-0.13	0.23	-0.27	-0.28	-0.4	0.66	0.86	0.43	-0.72	-1.41	-2.11	-2.03	-0.57	-0.49	-0.44	0.7	0.09	0.803783	0.422985	0.936634	0.757558	0.588592	0.286245	0.362791	0.310085	0.339651	0.175886	0.0806059	0.0306978	0.801052	0.755545	0.673072	0.272524	0.77818	104.75	98.93	98.79	96.31	68.07	90.07	102.35	51.7	74.31	100.81	69.01	74.69	93.27	103.71	113.55	98.15	92.65	141.8	141.8	162.3	114.1	119.1	174.7	104.7	65	27.5	42.9	62.5	43.5	96.91	61.89	56.06	64.51	54.63	24.95	83.08	99.23	94.51	81.52	60.52	55.72	2	4	3	3	3	3	2	2	3	3	4	4	68.4	366.3			65.2	323	193.2	129.8	181.2	330	103.8		67.2		127.3	257.3	132.9		303.4	122.1		265.4	195.1	164		229.4		59.6		173.4		30.4		131.3	30.7	26.4		96.6	11.9	47.9	53.5	154.9	40.2	91	72.6	93.5	32.4	28.4	289259	296675			264230	243010	389541	377615	302059	1.01902e+06	431015		180275		258958	767433	45761		391704	231208		481145	252349	351656		374749		98720.4		329544		62884.5		537573	113381	70984.9		403868	41058.7	111853	115111	692510	143763	219567	150229	378151	125331	66382.3		1.963e-06	1.324e-07	3.85	97.04
FALSE	High	DVDMLLDGVQEDTEEIVTTPTNK	[R].DVDMLLDGVQEDTEEIVTTPTNK.[S]	1xOxidation [M4]; 1xPhospho [T]	7.11893e-06	5.71308e-05	1	1	2	22	AT1G67630.1	AT1G67630.1 [95-117]		DNA polymerase alpha 2	AT1G67630.1	0	2658.17	23	0.835	0.218	0.188	6.406	3.76	2.069	0.699	1.423	1.231	1.721	2.395	0.787	1.136	0.926	0.433	0.444	0.665	-0.26	-2.2	-2.41	2.68	1.91	1.05	-0.52	0.51	0.3	0.78	1.26	-0.35	0.18	-0.11	-1.21	-1.17	-0.59	0.908635	0.00198642	0.000113823	7.87194e-05	0.00512875	0.114959	0.54995	0.21903	0.450779	0.170831	0.135041	0.784706	0.647488	0.910395	0.0367547	0.0354597	0.457683	0	88.59	62.06	0	0	88.59	62.06	0	21.08	0	60.37	60.27	89.41	79.89	66.98	91.86	107.73	297.8	248.8	64.8	55.9	46.5	66.2	57.2	80	111.3	52.1	45.4	74.1			81.43	54.6			51.49		55.01	53.9	98.3	82.14	1	1	3	2	1	1	3	1	3	3	4	3	592.6				495.1				129	80.7	378				74	167.1				92.5				131.7	113.8	130		39	159.2					403.7	221.5	131.3		174.6	103.6	55.4	77.9	379.5	104.7	54.7	147.4	319.6	43.1		1.31922e+06				1.057e+06				113200	131276	825935				79248.5	262382				92182.9				148579	126662	111842		34017.9	162341					870078	430155	186121		384480	188308	68132.1	88150.1	893215	197248	69508.5	160630	680290	87642.6			1.963e-06	1.131e-07	3.46	95.31
FALSE	High	DNLTLWTSDLEEGGEQSK	[R].DNLTLWTSDLEEGGEQSK.[G]	1xPhospho [S8(100)]	1.40691e-08	5.71308e-05	2	2	3	50	AT1G34760.2; AT1G34760.1	AT1G34760.2 [227-244]; AT1G34760.1 [227-244]	AT1G34760.2 1xPhospho [S234(100)]; AT1G34760.1 1xPhospho [S234(100)]	general regulatory factor 11 general regulatory factor 11	AT1G34760.2; AT1G34760.1	0	2101.9	18	0.894	0.636	0.679	1.149	0.831	0.94	0.862	1.088	0.643	0.868	0.897	1.04	2.061	1.93	1.257	1.759	1.975	-0.16	-0.65	-0.56	0.2	-0.27	-0.09	-0.21	0.12	-0.64	-0.2	-0.16	0.06	1.04	0.95	0.33	0.81	0.98	0.971956	0.409791	0.455022	0.829259	0.586475	0.943746	0.721321	0.65475	0.414861	0.929609	0.884047	0.926285	0.20335	0.181736	0.338055	0.006716	0.0131989	23.85	68.93	35.97	16.5	50.27	66.46	49.63	55.31	40.1	51.84	46.68	58.52	76.05	79.4	54.14	75.11	81.26	111.2	99.4	70.8	75.5	96.8	105.3	62.2	84	86.8	101.8	134.9	171.4	8.74	36.74	53.65	46.22	16.63	43.74	50.04	44.35	52.27	33.87	70.28	66.42	2	4	4	4	2	4	4	4	3	4	4	4	109.6	124			119.8	115.1	44.7	94.5	46.5	122.4	118.4	41.7	47.3	79.8	78.5	143.4			114.2	90.2	141.3	50.3	86.2	147.9	131.7	70.6	60.3	43.8	123.4	62.9	61.4	148.8		41.2	133.7	91	126	69	152.5	90.5	338.9	61.3	188.8	106	368.8	54	174.1	185.4	1.99613e+06	432721			2093202	372762	388034	1.18457e+06	334005	1.62867e+06	2.11633e+06	119898	546243	301179	687618	1.84151e+06			634858	735014	1.08986e+06	392368	480430	1.3659e+06	1.19873e+06	497094	256857	312734	1.02919e+06	515119	324265	1.32648e+06		725868	2.12371e+06	1.05474e+06	986974	1.24247e+06	2.26668e+06	909322	3.13776e+06	1.18097e+06	2.91027e+06	1.10085e+06	3.28805e+06	940249	2.89795e+06	1.86589e+06	Shared	1.963e-06	7.774e-11	4.26	83.94
FALSE	High	DVDSSHVASSSSGVESSIEEHTESWSAEHR	[R].DVDSSHVASSSSGVESSIEEHTESWSAEHR.[S]	1xPhospho [S26(99.6)]	8.1363e-09	5.71308e-05	1	2	2	10	AT1G18160.1	AT1G18160.1 [381-410]	AT1G18160.1 1xPhospho [S406(99.6)]	Protein kinase superfamily protein	AT1G18160.1; AT1G18160.2	0	3308.36	30	0.437	0.655	0.25	3.579	2.179	2.362	100	0.652	0.982	0.01	2.318	1.589	1.021	100	0.516	0.413	0.579	-1.19	-0.61	-2	1.84	1.12	1.24	6.64	-0.62	-0.03	-6.64	1.21	0.67	0.03	6.64	-0.95	-1.28	-0.79	0.189978	0.518738	0.00542831	0.0250583	0.161716	0.0635708	1e-17	0.815971	0.854287	1e-17	0.269461	0.452742	0.663505	1e-17	0.0568304	0.00817998	0.220886	145.97	181.27	154.78	110.6	32.37	42.66		66.05	49.39		45.08	18.04	80.58		54.61	81.59	34.13	249.5	109	163.3	62.4	76.7	50	69.2		170.9	79.5	70.6	99	109.47	30.16		22.16	46.09		39.11		33.16	52.12	67.03	6.56	2	2	1	2	3	1	2		2	4	4	2	141.8			1113.1	139.7			215.5		260.1					116.4	84.8		181.9	122.1	67.7			79.6				82.9	146.3						345.4	214.2		129.8	280	123.4	99	85.8	257.1	147.2	50.5	150.5		165.1		385716			545402	364656			403540		516848					152266	162792		84742.7	101447	82476.9			66294.3				52772.7	155888						910123	508410		151901	753454	274113	148671	118716	739571	338921	78341.1	200430		410676			1.963e-06	4.104e-11	5.74	58.85
FALSE	High	DVDVGVVSAQEVACSPPR	[R].DVDVGVVSAQEVACSPPR.[A]	1xCarbamidomethyl [C14]; 1xPhospho [S15(100)]	1.04415e-07	5.71308e-05	1	4	2	52	AT3G12200.2	AT3G12200.2 [430-447]	AT3G12200.2 1xPhospho [S444(100)]	NIMA-related kinase 7	AT3G12200.3; AT3G12200.4; AT3G12200.2; AT3G12200.1	0	1964.88	18	1.388	1.221	1.408	1.104	1.587	1.262	1.588	1.259	1.397	1.258	1.239	1.123	0.967	1.338	0.732	0.765	1.037	0.47	0.29	0.49	0.14	0.67	0.34	0.67	0.33	0.48	0.33	0.31	0.17	-0.05	0.42	-0.45	-0.39	0.05	0.227618	0.384815	0.277863	0.874721	0.356614	0.567666	0.380733	0.40398	0.406222	0.407951	0.572311	0.830179	0.94066	0.604401	0.425906	0.389206	0.83218	70.51	71.64	76.44	71.61	68.06	79.48	65.14	70.8	97.09	70.76	98.84	58.15	77.91	70.4	31.94	57.69	55.91	90.7	125.9	110.8	113.2	82.2	80.4	86.9	82.9	137.9	90.3	93.4	105.5	70.49	38.04	41.99	53.72	58.14	54.52	63.92	51.68	50.96	34.35	21.22	49.71	4	4	4	4	4	4	4	4	3	4	4	4	100.5	176	16.5	80.1	106	216.1	98.3	146.2	70.2	167.4	79.7	150.5	76.8	214.9	69	163.1	21.3	59.8	110.4	114.8	85.4	34.7	147	74	42.6	48.2	153.1	161.6	39.6	91.8	148.5	73.1		43.5	136.3	137.2	84.1	41.7	94.7	105.8	81.8	65.8	104.8	104.4	99.7	58.4	195.2	109.1	821614	275708	24628.7	117930	831643	314373	383174	822688	226367	999620	640027	194334	398032	364167	271553	940425	14156.4	83741.8	275625	420223	295880	121810	367640	306823	173906	152257	292914	517573	148380	337416	352431	292593		344383	972096	714297	295867	337391	632303	477696	339858	569185	725332	486724	399016	456329	1.4589e+06	492998		1.963e-06	8.127e-10	4.46	68.5
FALSE	High	DVEEEEEEVEEDLGTDVEGDGEGSSGSGSGYENK	[R].DVEEEEEEVEEDLGTDVEGDGEGSSGSGSGYENK.[R]	1xPhospho [T15(100)]	6.28648e-11	5.71308e-05	1	1	1	17	AT4G17550.1	AT4G17550.1 [283-316]	AT4G17550.1 1xPhospho [T297(100)]	Major facilitator superfamily protein	AT4G17550.1	0	3642.38	34	0.01	1.016	0.581	2.451	0.01	1.048	1.423	1.526	1.825	1.001	2.866	1.006	0.617	1.286	0.733	0.259	0.46	-6.64	0.02	-0.78	1.29	-6.64	0.07	0.51	0.61	0.87	0	1.52	0.01	-0.7	0.36	-0.45	-1.95	-1.12	1e-17	0.695431	0.38223	0.0893891	1e-17	0.761261	0.609797	0.196668	0.174263	0.638959	0.0685637	0.936739	0.619689	0.585537	0.385021	1.78843e-05	0.0365695		27.73	0	0		74.82	0	0	108.14	0	54.35	19.72	76.63	144.5	84.18	88.14	112.78	162.1		164.6	94.2	66.1	100.9	120.7	66.2	189.5	101.5	49.1	85.1			39.88				83.34		41.75	76.95	94.75	98.71	1		3	1	1	1	2	1	3	3	3	4	242.2								122.3	292	246					140.7				98.8				150.8		354.8		91.7				98.9		283.2	425.6	179.4		151.7	480.3	131.5		272	45.6	73.4	523	294.5	54.9	46.6	660256								131420	581359	658218					270522				120572				208409		373670		97888.1				131929		747449	1.01174e+06	311276		408839	1.06847e+06	197839		783638	105131	114089	697794	767428	136785	70218.7		1.963e-06	1.388e-13	4.45	76.56
FALSE	High	DVEEEEEEVEEDLGTDVEGDGEGSSGSGSGYENKR	[R].DVEEEEEEVEEDLGTDVEGDGEGSSGSGSGYENKR.[S]	1xPhospho [S27(99.6)]	5.06654e-19	5.71308e-05	1	1	4	94	AT4G17550.1	AT4G17550.1 [283-317]	AT4G17550.1 1xPhospho [S309(99.6)]	Major facilitator superfamily protein	AT4G17550.1	1	3798.48	35	1.24	1.578	1.175	1.345	1.157	0.938	0.907	1.509	2.067	1.864	2.841	2.106	2.423	1.547	1.199	1.598	0.822	0.31	0.66	0.23	0.43	0.21	-0.09	-0.14	0.59	1.05	0.9	1.51	1.07	1.28	0.63	0.26	0.68	-0.28	0.391057	0.154707	0.501078	0.53264	0.722728	0.807467	0.698038	0.242745	0.0473512	0.140179	0.0860954	0.181119	0.0242657	0.446961	0.305349	0.00255354	0.44612	67.07	61.49	71.62	49.68	65.08	56.74	69.06	46.93	38.59	30.94	65.12	67.65	55.38	43.41	56.64	62.82	77.84	58.5	77.9	98.8	75.1	43.5	65.6	82.8	74.2	118.2	155	222.7	127.6	48	46.82	39.06	56.33	21.12	47.38	50.88	27.98	53.03	40.69	34.87	52.72	4	4	4	4	3	4	4	4	4	4	4	4	105.3	62.7	32.8	53.5	125.9	42.2	58.8	101.3	56.8	124.4	138.9	76.9	134.2	35.5	51.8	106.7		51.1	33.2	43.1	63.6	114.5	34.7	66.4	75.2	181.6	68.3	89.4	60.8	110.6	66.2	81.7	51.9	165.2	186.9	83	136.9	172.1	210.7	69.6	280.8	198.7	244.7	112	130.3	122.6	160.2	26.4	3.69257e+06	421164	209796	337775	4.23347e+06	262929	982785	2.4443e+06	784960	3.18596e+06	4.78035e+06	425830	2.9843e+06	258108	873674	2.6394e+06		306934	355586	675850	944602	1.72047e+06	371792	1.1801e+06	1.31748e+06	2.46044e+06	560405	1.22789e+06	977127	1.74281e+06	673132	1.40111e+06	165856	5.60673e+06	5.71511e+06	1.85287e+06	2.06409e+06	5.96588e+06	6.03012e+06	1.34743e+06	5.00478e+06	7.36398e+06	7.26178e+06	2.24032e+06	2.2364e+06	4.10824e+06	5.1322e+06	512345		1.963e-06	1.062e-16	9.38	61.07
FALSE	High	DNLTLWNSDINDEAGGDEIKEASKHEPEEGKPAETGQ	[R].DNLTLWNSDINDEAGGDEIKEASKHEPEEGKPAETGQ.[-]	1xPhospho [S23(100)]	1.07197e-11	5.71308e-05	1	1	3	132	AT3G02520.2	AT3G02520.2 [229-265]	AT3G02520.2 1xPhospho [S251(100)]	general regulatory factor 7	AT3G02520.2	2	4103.8	37	0.803	0.531	0.655	3.593	1.486	0.968	2.046	1.654	1.447	1.442	1.945	1.569	1.655	2.223	1.008	1.21	1.323	-0.32	-0.91	-0.61	1.85	0.57	-0.05	1.03	0.73	0.53	0.53	0.96	0.65	0.73	1.15	0.01	0.28	0.4	0.708907	0.160769	0.352749	0.00227612	0.172668	0.917231	0.0981313	0.163988	0.273175	0.325746	0.276462	0.413321	0.274326	0.160257	0.95693	0.216487	0.204885	109.4	109.61	77.71	55.34	114.37	108.05	92.42	109.36	117.42	108.57	81.16	116.84	115.01	72.58	64.04	41.82	43.13	175.7	141.7	100	131.3	48.9	42.4	70.8	53.7	103.1	95.9	117.1	119.4	83.3	84.82	77.37	54.95	82.65	116.6	120.82	109.54	26.49	92.16	45.63	38.94	2	4	4	4	2	3	4	4	3	4	4	4	297.6	77			202.9	14.3	73.4	281.5	53.2	139.4	179	16.6	190.9	78.6	51.5	162.6			82.2	21.6	256.3		34.9	36.5	323.6	17.4	54	68.8	229.3	25.4	38.1	56.1		62.3	88.8	107.8	314	48.8	106.2	64.2	199.1	76.6	105.8	96.2	179.5	79.7	87	121.5	13910098	689180			9.0949e+06	119284	1.63614e+06	9.05443e+06	979772	4758026	8212474	122430	5.65966e+06	761842	1.15803e+06	5.35915e+06			1173598	451384	5.07516e+06		498717	865519	7.56045e+06	314752	590812	1.25926e+06	4.91087e+06	533648	516633	1.28423e+06		2.81794e+06	3.62109e+06	3.20691e+06	6312298	2.25729e+06	4.053e+06	1.65685e+06	4.73017e+06	3.78348e+06	4.18516e+06	2.5643e+06	4.10749e+06	3.56161e+06	3.71662e+06	3.13792e+06		1.963e-06	1.746e-14	10.34	68.85
FALSE	High	DVEEEEEEVEEDLGTDVEGDGEGSSGSGSGYENKR	[R].DVEEEEEEVEEDLGTDVEGDGEGSSGSGSGYENKR.[S]	2xPhospho [S25(99.6); S27(99.6)]	7.33225e-09	5.71308e-05	1	1	3	31	AT4G17550.1	AT4G17550.1 [283-317]	AT4G17550.1 2xPhospho [S307(99.6); S309(99.6)]	Major facilitator superfamily protein	AT4G17550.1	1	3878.44	35	1.16	1.287	0.303	100	1.614	5.301	1.322	100	100	100	100	1.835	3.736	6.748	1.746	1.439	2.328	0.21	0.36	-1.72	6.64	0.69	2.41	0.4	6.64	6.64	6.64	6.64	0.88	1.9	2.75	0.8	0.53	1.22	0.523979	0.367683	0.0189546	1e-17	0.275075	0.000311736	0.639416	1e-17	1e-17	1e-17	1e-17	0.276595	0.0130902	0.00106322	0.0194725	0.139996	0.00340429	26.47	24.82	37.89		0	80.91	77.63					65.45	98.88	113.17	90.73	98.88	98.26	121.2	140.6	156	36.7		87.1	29.4	26.9	71.8	159.7	118.8	251.7	24.85		9.08	41.28			115.88	100.54	90.49	57.12	62.08	47.92	2	1	2	2		1	3	3	3	2	3	4	206.9			145	200.9					237.7	209.1			70.9		38.8								124.4	243.7		27.3	42.1	155.1	38.5	22.4			102.6	368.4	70.8		148.7	350.3			169.8	351.1	101.8	479.5	270.3	478.6	145.5	1247845			157530	1.16213e+06					1.04743e+06	1237933			88624.3		165292								380487	734584		38473.1	99353.6	428598	104401	39277			599264	1.93829e+06	271806		887431	1.7247e+06			1.08275e+06	1.79271e+06	350460	1.41589e+06	1.55878e+06	2.63867e+06	485112		1.963e-06	3.627e-11	8.95	82.97
FALSE	High	DVEEEEEEVEEDLGTDVEGDGEGSSGSGSGYENKR	[R].DVEEEEEEVEEDLGTDVEGDGEGSSGSGSGYENKR.[S]	3xPhospho [T15(100); S27(98.9); S/Y]	2.88987e-05	5.71308e-05	1	1	3	9	AT4G17550.1	AT4G17550.1 [283-317]	AT4G17550.1 3xPhospho [T297(100); S309(98.9); S/Y]	Major facilitator superfamily protein	AT4G17550.1	1	3958.41	35		100	100			100	100				100	100	100	100	1.273	0.766	0.849		6.64	6.64			6.64	6.64				6.64	6.64	6.64	6.64	0.35	-0.38	-0.24		1e-17	1e-17			1e-17	1e-17				1e-17	1e-17	1e-17	1e-17	0.359532	0.482345	0.773285															91.49	57.4	56.08			96.9	211.9					229.2	291.7	175.7	194.7									81.28	18.2	75.51	77.82			1	1					2	2	2	2											198.9					434.8																		244.4	905.1			526	681.3			654	198.7			741.7	215.2												220917					346984																		267832	893364			588644	629268			782402	190308			802487	222568			1.963e-06	5.826e-07	7.08	77.03
FALSE	High	DVEGENAEEGLEEEDDEIEEEDYESEYSEDEEDKKR	[R].DVEGENAEEGLEEEDDEIEEEDYESEYSEDEEDKKR.[G]	1xPhospho [S28(100)]	1.46629e-07	5.71308e-05	1	2	2	16	AT4G21180.1	AT4G21180.1 [606-641]	AT4G21180.1 1xPhospho [S633(100)]	DnaJ / Sec63 Brl domains-containing protein	AT4G21180.1; AT4G21180.2	2	4390.67	36	1.035	1.035	0.913	1.52	0.904	0.409	0.712	2.003	2.885	1.407	0.809	0.652	0.432	0.833	1.045	1.276	1.163	0.05	0.05	-0.13	0.6	-0.15	-1.29	-0.49	1	1.53	0.49	-0.31	-0.62	-1.21	-0.26	0.06	0.35	0.22	0.601859	0.622619	0.903702	0.409368	0.871182	0.155601	0.511167	0.0970932	0.0019128	0.3119	0.976221	0.440015	0.187849	0.904246	0.758375	0.38659	0.620633	92.67	105.98	98.89	141.25	88.54	51.96	59.85	100.99	0	16.41	23.61	84.95	54.31	46.46	48.92	59.46	63.56	107	110.8	83.2	76.2	70.4	141.1	203.2	99.1	57	81.7	87.8	82.6	97.55	56.32	64.65	71.85		70.13		20.6	53.8	53.83	40.13	46.36	2	2	3	4	1	3	1	3	3	2	3	3	364.1	66.8			246.2	106			121.2		290.8	89.7	304.9	94.2	130.9	66.5				102.7		361.1	65.6	205.7		296.1			128.4		144.4	189.6		181.2	83	71.6		177.7	79.7			91.4	202	128	83.3	206.9	120.3		1.59566e+06	56112			1.03488e+06	82622.6			209407		1.25077e+06	62119	847365	85583.8	275978	205478				201380		678372	87916.2	456920		501400			257817		183615	406706		768711	317339	199812		770128	285114			423351	749338	320032	178631	866797	481990			1.963e-06	1.209e-09	5.49	67.32
FALSE	High	DVIGALSPNASQEETK	[K].DVIGALSPNASQEETK.[A]	1xPhospho [S7(100)]	0.000689175	5.71308e-05	1	1	2	3	AT1G66400.1	AT1G66400.1 [38-53]	AT1G66400.1 1xPhospho [S44(100)]	calmodulin like 23	AT1G66400.1	0	1738.79	16	0.605	0.01	0.01	0.689	0.359	0.01	0.01	1.162	0.707	1.264	0.01	0.01	0.01	0.01				-0.72	-6.64	-6.64	-0.54	-1.48	-6.64	-6.64	0.22	-0.5	0.34	-6.64	-6.64	-6.64	-6.64				0.858772	1e-17	1e-17	0.573976	0.0915044	1e-17	1e-17	0.485888	0.71189	0.421675	1e-17	1e-17	1e-17	1e-17				74.01			95.5	74.01			90.04	95.54	90.04								158.9	96.2			230.5	268	155	291.4						63.16			86.56		73.9						1	2			3	1	2	1								347.2		339.8	130										1282.9		503.7	179.2			585.6				605	189.7			636.9																					64035.7		61914.5	63477.1										106990		157531	82190			183500				144988	76113.7			189296																			1.963e-06	2.473e-05	2.18	55.68
FALSE	High	DVIGSDDEGVPGIDHNAYLDAAAPGIK	[K].DVIGSDDEGVPGIDHNAYLDAAAPGIK.[D]	1xPhospho [S5(100)]	5.61737e-12	5.71308e-05	1	1	3	120	AT5G16270.1	AT5G16270.1 [185-211]	AT5G16270.1 1xPhospho [S189(100)]	sister chromatid cohesion 1 protein 4	AT5G16270.1	0	2789.27	27	0.746	2.957	0.973	1.339	1.404	0.993	0.897	0.711	1.488	1.124	2.84	5.273	2.041	2.546	0.87	1.216	0.943	-0.42	1.56	-0.04	0.42	0.49	-0.01	-0.16	-0.49	0.57	0.17	1.51	2.4	1.03	1.35	-0.2	0.28	-0.09	0.737259	0.00381079	0.899041	0.566396	0.53419	0.90776	0.680538	0.650549	0.169469	0.585872	0.0665563	0.000148554	0.107563	0.0231897	0.405983	0.203965	0.781102	132.54	115.82	121.71	133.23	121.53	75.75	69.26	138.83	70.09	65.29	101.1	118.39	60.45	39.08	80.61	72.6	84.42	31	44.1	84.5	60.4	66.5	26.9	99	74.8	185.7	154.1	200.9	171.9	115.42	100.2	69.02	79.09	86.45	100.97	37.72	31.28	62.22	73.93	54.96	37.69	4	4	4	4	3	4	4	4	4	4	4	4	168.6	66.9	13.5	8.6	134.5	46.6	39.1	2.8	117.1	57.3	197.3	40.1	7.8	49.7	129.8	69.1		3.5	64.5	97.5	19	3.6	35.7	89.1	123.9	112.3	46.9	82	75.2	79	34.9	69.9	27.1	183.1	276.8	177	18.8	220	263.5	101.4	64.9	240.8	311.5	157.5	92.8	184.6	244	150.4	9.76276e+06	741712	142918	89362.3	7.46992e+06	480315	1.07981e+06	112122	2.67435e+06	2.42246e+06	1.12144e+07	366310	288177	595906	3.61417e+06	2.82293e+06		34665.5	1.14009e+06	2.52643e+06	466940	89359.2	632378	2.61607e+06	3.58586e+06	2.51307e+06	635953	1.86022e+06	1.994e+06	2.0563e+06	586017	1.98161e+06	142777	1.02679e+07	1.39819e+07	6.52468e+06	467640	1.25987e+07	12452128	3.24231e+06	1.91075e+06	1.47387e+07	15267841	5.2025e+06	2.63018e+06	1.02193e+07	1.29149e+07	4.81216e+06		1.963e-06	8.182e-15	5.24	87.18
FALSE	High	DNGDEDDEDEDEDLSLR	[K].DNGDEDDEDEDEDLSLR.[F]	1xPhospho [S15(100)]	1.37711e-06	5.71308e-05	1	2	1	15	AT3G48860.2	AT3G48860.2 [71-87]	AT3G48860.2 1xPhospho [S85(100)]	coiled-coil protein	AT3G48860.2; AT3G48860.1	0	2060.71	17	0.966	0.94	1.13	1.238	1.24	2.453	1.54	0.965	0.474	0.862	0.853	1.034	1.603	0.976	1.214	0.857	0.986	-0.05	-0.09	0.18	0.31	0.31	1.29	0.62	-0.05	-1.08	-0.21	-0.23	0.05	0.68	-0.04	0.28	-0.22	-0.02	0.722715	0.850365	0.585706	0.755759	0.710429	0.0360162	0.410453	0.707873	0.230423	0.952528	0.976839	0.898041	0.330473	0.933178	0.417568	0.816979	0.850275	40.96	36.36	2.93	0	34.7	29.2	19.39	24.68	0	9.12	25.99	38.59	14.14	9.12	29.31	22.49	22.11	124.9	120.7	117.5	141.2	101	97.4	47.9	87.1	86.1	114.4	76.8	85		37.66	31.42	25.12		23.22		8.68	19.86	23.39	13.46		1	2	3	3	1	2	1	2	3	4	4	1	219.6				161.5		278.7		206.5		165.8	303.6	248.2	253.1	155.5				177.4				202	145				84.2			162.7	143.9		128.8	151.4	190.4	203.9	214.1	120.3	198.4	128.2	142.1	111.8	153.5			149.3		798568				563211		483264		296031		591927	174381	572214	190735	271933				196993				224734	267347				119900			171707	256091		453609	480217	440800	318991	769807	357053	398202	236905	546190	344035	318458			496388			1.963e-06	1.654e-08	4.74	47.94
FALSE	High	DVNHISRPSVSGQTSQQLSCQSLDSLK	[K].DVNHISRPSVSGQTSQQLSCQSLDSLK.[D]	1xCarbamidomethyl [C20]; 1xPhospho [S9(99.5)]	3.39928e-06	5.71308e-05	1	2	1	1	AT1G05960.2	AT1G05960.2 [576-602]	AT1G05960.2 1xPhospho [S584(99.5)]	ARM repeat superfamily protein	AT1G05960.2; AT1G05960.3	0	3051.42	27																																																																																																																																																																																																									No Quan Values	1.963e-06	4.786e-08	3.49
FALSE	High	DVNSEEPVEEDEDFVEDSR	[K].DVNSEEPVEEDEDFVEDSR.[K]	1xPhospho [S4(100)]	1.50322e-06	5.71308e-05	1	1	1	49	AT3G05210.1	AT3G05210.1 [341-359]	AT3G05210.1 1xPhospho [S344(100)]	nucleotide repair protein	AT3G05210.1	0	2318.88	19	0.864	0.481	0.654	3.192	1.316	0.948	1.395	1.98	1.62	1.363	1.717	0.781	0.879	2.064	0.916	0.659	1.405	-0.21	-1.06	-0.61	1.67	0.4	-0.08	0.48	0.99	0.7	0.45	0.78	-0.36	-0.19	1.05	-0.13	-0.6	0.49	0.955722	0.214901	0.552935	0.0241579	0.584757	0.939419	0.521736	0.0750478	0.249299	0.376172	0.320008	0.629841	0.955963	0.231242	0.850881	0.203712	0.276725	72.22	55.62	55.01	79.5	99.18	58.32	59.14	73.12	73.1	80.26	41.99	79.09	75.69	65	27.37	46.3	33.16	148.3	168.9	89.1	104.4	58.1	108.4	76.5	69.5	99.8	84.4	60.7	131.9	52.65	48.04	39.12	14.79	68.62	66.49	40.26	66.23	16.65	19.49	79.16	26.7	2	4	4	4	3	4	4	4	3	4	4	4	109.4	239.2			50.1	185.1	230.7	183.5	41.9	113.4	83.2	116.7	126.6	118.4	88.5	109.5	13.9		63.4	88.5	184	21.1	166.9	83.9	135.4	58.3	108.8	64.1	101.3	17.1	134.3	56.8		85	118.7	108.9	78.6	77	110.8	107.8	57.5	50.2	219.4	76.2	132	116.5	210.3	156.9	871979	365139			382511	262371	876488	1.00617e+06	131523	660279	650891	146912	639467	195562	339214	615683	9043.92		154344	315732	621337	72221.8	406890	338890	539298	179469	202917	199979	369701	61130.3	310627	221485		655747	824988	552573	269371	607016	720681	474201	232982	423156	1.47986e+06	346152	514876	887641	1.53178e+06	690698		1.963e-06	1.836e-08	4.18	67.36
FALSE	High	DVNVISGLPANTSR	[R].DVNVISGLPANTSR.[E]	1xPhospho [T/S]	3.51282e-06	5.71308e-05	1	1	4	134	AT5G46790.1	AT5G46790.1 [107-120]		PYR1-like 1	AT5G46790.1	0	1522.73	14	0.737	0.67	0.779	1.975	1.48	1.235	2.115	0.633	0.638	0.617	0.957	0.805	0.654	0.942	0.658	0.672	0.606	-0.44	-0.58	-0.36	0.98	0.57	0.3	1.08	-0.66	-0.65	-0.7	-0.06	-0.31	-0.61	-0.09	-0.6	-0.57	-0.72	0.520665	0.36643	0.551253	0.107866	0.259043	0.499053	0.0163926	0.350793	0.282443	0.340719	0.926544	0.637508	0.37803	0.988371	0.0433442	0.0321995	0.0528201	134	134.41	133.95	106.44	100.58	99.46	87.56	80.16	91.71	67.26	54.41	72.99	78.56	57.47	60.18	57.33	54.51	223.1	115.9	111.7	126.9	99.6	78.3	90.4	68.8	95.3	62.7	66.4	61.1	88.48	89.14	87.92	85.15	86.69	58.32	69.14	41.46	39.02	58.47	45.72	47.86	4	4	4	4	4	4	4	4	4	4	4	4	26.1	183	466.2	160.8	47.5	145.5	318.7	54.6	265.8	51.2	29.1	144.1	62.5	152.3	340	61.2	49.8	272.3	67.5	86.9	35.7	119.4	96.1	37.7	29.6	157.8	104.7	46.2	29.2	64	80.6	43.7	79	125.3	51.7	68	26.5	104.1	47.1	49.4	25	46.4	56.2	83	28	37.2	59.3	84	3.15469e+06	4.2433e+06	1.03044e+07	3.5054e+06	5.51774e+06	3.13303e+06	1.83913e+07	4.54989e+06	1.26822e+07	4.52464e+06	3.45135e+06	2755165	4.799e+06	3.81988e+06	1.97912e+07	5.22135e+06	490340	5.64413e+06	2.49509e+06	4.70576e+06	1.82842e+06	6.19651e+06	3.55783e+06	2.31589e+06	1.79308e+06	7.38006e+06	2.96547e+06	2.18905e+06	1.62158e+06	3.48214e+06	2.83022e+06	2.58832e+06	870950	1.46823e+07	5.45465e+06	5.23715e+06	1.37893e+06	12459750	4.65212e+06	3.2993e+06	1.53616e+06	5.93264e+06	5.75963e+06	5.72722e+06	1.65985e+06	4.30949e+06	6.55933e+06	5.61416e+06		1.963e-06	4.952e-08	3.71	65.5
FALSE	High	DVNVISGLPANTSRER	[R].DVNVISGLPANTSRER.[L]	1xPhospho [T/S]	0.000414913	5.71308e-05	1	1	2	63	AT5G46790.1	AT5G46790.1 [107-122]		PYR1-like 1	AT5G46790.1	1	1807.87	16	0.603	0.735	0.81	1.751	1.116	1.851	1.254	0.998	0.75	1.203	0.276	0.739	0.862	0.595	2.167	2.048	1.661	-0.73	-0.44	-0.3	0.81	0.16	0.89	0.33	0	-0.41	0.27	-1.86	-0.44	-0.21	-0.75	1.12	1.03	0.73	0.393441	0.705482	0.900989	0.264488	0.891745	0.211251	0.62632	0.741531	0.714549	0.558951	0.0913135	0.567906	0.962489	0.374038	0.00829903	0.0396333	0.147266	67.21	34.22	60.33	28.45	93.77	69.32	75.9	45.55	62.75	34.95	35.2	69.64	70.86	62.4	83.03	82.87	85.55	171	116	127	138.6	108.1	103.9	78.1	125.3	27.9	76.6	57.5	70.1	22.99	74.49	36.09	54.65	17.35	53.86	51.32	48.7	85.64	33.88	34.29	41.19	4	4	4	4	3	4	4	4	3	4	3	4	240.3	151.1	151.8	189.1	236.8	19.9	88.9	148.5	95.5	142.1	209.3	111.3	277.8	142.6	132.2	75.4		123	107	86.5	29.9	147.4	127.9	82.8	34.4	118.4	108	55.5	35.1	156	140.7	109.5		23.8	27.6	101.1	106.7	92.2	49.5	62.4	57	91.3		48.8	85.7	90.7	32.3	56.2	2.61133e+06	314464	301266	370002	2.46721e+06	38453	460391	1.11024e+06	409097	1.12793e+06	2.23271e+06	191063	1.91413e+06	321208	690792	577500		228882	355090	420752	137845	686472	425078	456231	186574	497024	274483	236108	174906	762022	443438	582246		250790	261578	698998	498463	990265	438783	374381	314830	1.04851e+06		302554	456062	942284	320572	337419		1.963e-06	1.351e-05	3.83	58.27
FALSE	High	DVPAEEIESEEDTLDDGDDDDVEEDHEQGTETQVHPEAEPEVK	[K].DVPAEEIESEEDTLDDGDDDDVEEDHEQGTETQVHPEAEPEVK.[K]	1xPhospho [S9(99.5)]	5.92398e-18	5.71308e-05	1	1	2	103	AT4G32610.1	AT4G32610.1 [103-145]	AT4G32610.1 1xPhospho [S111(99.5)]	copper ion binding protein	AT4G32610.1	0	4900.96	43	0.524	0.802	0.676	0.863	0.767	1.174	1.086	0.653	0.516	0.689	0.957	1.61	2.313	1.326	1.099	1.257	0.995	-0.93	-0.32	-0.56	-0.21	-0.38	0.23	0.12	-0.61	-0.95	-0.54	-0.06	0.69	1.21	0.41	0.14	0.33	-0.01	0.154587	0.677294	0.320408	0.687671	0.407194	0.52523	0.87086	0.369131	0.0891269	0.43651	0.87293	0.313948	0.0485145	0.50837	0.586313	0.142197	0.989333	105.48	81.67	66.07	70.43	105.48	87.31	76.59	63.55	53.6	47.21	35.75	53.55	59.52	44.27	19.21	40.51	37.27	109.4	57.3	63.5	79.9	126.8	82.8	65.4	102.1	115.6	125.2	151.3	120.7	72.45	91.35	75.87	48.34	31.68	62.82	56.02	60.87	16.5	15.84	38.35	42.1	2	4	4	4	2	4	4	4	3	4	4	4	211.8	68.3			189.6	13.3	92.1	43.1	84.5	51.9	218.7	57.7	140.4	63.2	122	47.1			175	111	17	67.7	131.7	122.3	21.3	116.4	63.4	81.6	8.4	108.2	124.9	116.3		127.1	156.4	113.7	173.8	147.1	128.7	123.6	248.6	151.1	183.2	93.2	157.1	162.7	112.1	52.6	1.84488e+07	1.13954e+06			1.58395e+07	206385	3.82507e+06	2.58339e+06	2.9011e+06	3.30446e+06	18702995	793701	7.75772e+06	1.1416e+06	5.1107e+06	2.8922e+06			4.6548e+06	4.32722e+06	628679	2.52854e+06	3.50902e+06	5.40317e+06	927191	3.91803e+06	1.29195e+06	2.78415e+06	335922	4.23675e+06	3.15608e+06	4.95932e+06		1.07199e+07	1.18844e+07	6.30558e+06	6.51055e+06	1.26751e+07	9.15178e+06	5.94162e+06	1.10114e+07	1.39141e+07	1.35041e+07	4.63289e+06	6.69859e+06	13551576	8.92317e+06	2532014		1.963e-06	1.698e-16	7.05	71.09
FALSE	High	DVPAEEIESEEDTLDDGDDDDVEEDHEQGTETQVHPEAEPEVK	[K].DVPAEEIESEEDTLDDGDDDDVEEDHEQGTETQVHPEAEPEVK.[K]	2xPhospho [S9(100); T13(100)]	2.77003e-14	5.71308e-05	1	1	2	35	AT4G32610.1	AT4G32610.1 [103-145]	AT4G32610.1 2xPhospho [S111(100); T115(100)]	copper ion binding protein	AT4G32610.1	0	4980.93	43	0.244	1.461	0.744	1.463	0.508	4.779	2.342	0.9	0.392	0.507	2.175	1.556	1.973	2.792	0.768	0.866	0.972	-2.03	0.55	-0.43	0.55	-0.98	2.26	1.23	-0.15	-1.35	-0.98	1.12	0.64	0.98	1.48	-0.38	-0.21	-0.04	0.0022892	0.234968	0.582712	0.493239	0.189887	1.32837e-06	0.0849259	0.896635	0.0605347	0.313575	0.226964	0.409975	0.253345	0.0617936	0.214645	0.413035	0.937758	137.8	24.62	84.88	23.61	123.97	59.3	91.35	50.17	19.95	42.63	21.3	54.21	80	105.02	67.54	74.52	98.03	126.5	30.9	162.1	94.1	86.4	77.7	33.9	43.8	188	121	97.5	138.2	22.24	106.22	24.17	79.45		57.04	59.34	56.99	54.16	33.33	74.62	67.04	2	4	3	3	1	3	3	4	3	3	4	4	179.4	130.7			173	89.6	15.6	9.9	196.2	283.3	185.7			113.9	47.4	269.9			104.6		38		94.1	142.3	36.2		41.1	98.8	47.5	20.7	59.2	98.1		71.4	227.6	260.3		100.7	200	146.4	50.5	59.9	270.4	232.5	236.6	118.4	307.1	42.9	3762913	524861			3.48015e+06	334128	156189	142344	1.62256e+06	4339806	3822001			495209	478176	3.99174e+06			669941		337840		604006	1.51279e+06	379385		201492	811637	456780	195309	360272	1.0068e+06		1.44936e+06	4.16292e+06	3.47509e+06		2.0892e+06	3.42335e+06	1.69538e+06	538591	1.32809e+06	4.79879e+06	2.78192e+06	2.42888e+06	2.37365e+06	5887674	497616		1.963e-06	8.532e-16	6.96	66.52
FALSE	High	DNFNLGAESQTAEEDSSVK	[K].DNFNLGAESQTAEEDSSVK.[T]	1xPhospho [S17(100)]	2.30923e-05	5.71308e-05	1	2	3	22	AT1G78150.3	AT1G78150.3 [212-230]	AT1G78150.3 1xPhospho [S228(100)]	N-lysine methyltransferase	AT1G78150.3; AT1G78150.1	0	2120.87	19	0.921	0.856	1.073	0.703	1.092	0.763	1.04	0.836	1.021	0.923	0.629	0.627	0.5	0.557	0.785	0.692	0.818	-0.12	-0.22	0.1	-0.51	0.13	-0.39	0.06	-0.26	0.03	-0.12	-0.67	-0.67	-1	-0.84	-0.35	-0.53	-0.29	0.796999	0.875936	0.564933	0.539347	0.866096	0.767286	0.941681	0.928151	0.774768	0.978193	0.665775	0.451828	0.444724	0.485932	0.590418	0.425279	0.767752	54.16	85.46	89.42	81.4	38.12	39.11	56.93	53.83	52.63	52.42	48.08	46.23	31.81	52.39	41.05	34.05	52.39	134.2	110.7	88.7	123.4	135.2	95.4	119.7	111.6	85	66.8	59.9	69.5	61.56	23.85	37.86	46.09	53.6	36.95	40.99	23.17	32.44	39.12	2.76	51.22	3	4	4	3	2	3	3	3	2	4	3	4	184.9	165.8	38.2		186	104.6	139.8	133.9	87.2	103.6	194.1	115.8	198.5	152.4	70.6				248.9	112.1		117.9	195.5	99.7		147.8	250.6	116.1		137.9	190.8	124.6			132.7	83.2	131.9	53.9	99.1	68.7	70.9		74.7	74	69.4	52	106.4	166	907112	155765	34178.2		874881	91312.4	326932	452007	168651	371299	934302	89667.2	617267	154953	166563				372726	246086		247841	293299	247844		280174	287606	223084		303979	271533	299117			567723	259734	278209	261262	396771	185985	176730		309949	206959	166639	243840	476881	449905		1.963e-06	4.494e-07	4.66	56.4
FALSE	High	DVPGSLTPMLGDR	[K].DVPGSLTPMLGDR.[K]	1xPhospho [T7(100)]	0.000252817	5.71308e-05	1	1	1	51	AT5G16780.3	AT5G16780.3 [782-794]	AT5G16780.3 1xPhospho [T788(100)]	SART-1 family	AT5G16780.3	0	1437.64	13	2.658	2.42	2.623	0.91	2.161	1.322	1.324	0.993	1.479	1.357	3.578	2.394	1.625	1.647	0.938	1.048	1.042	1.41	1.27	1.39	-0.14	1.11	0.4	0.41	-0.01	0.56	0.44	1.84	1.26	0.7	0.72	-0.09	0.07	0.06	0.0104127	0.0201987	0.0162493	0.815249	0.114347	0.540744	0.515594	0.608026	0.303914	0.380758	0.0649751	0.205877	0.359474	0.440527	0.901472	0.765589	0.749298	82.97	97.36	88.33	102.84	70.2	100.86	66.11	89.17	111.84	117.68	96.95	82.69	62.36	57.87	49.23	43.05	43.23	40.7	134.2	142.9	136.8	36.6	54.2	81	86.7	130.8	110.7	128.8	116.7	73.34	46.62	51.58	29.35	91.07	69.08	60.49	57.92	26.77	50.72	29.93	44.32	4	4	4	3	3	4	4	4	3	4	4	4	106.5	61.6	18.3	29.3	120.2	48.9	186.5	163.3	186.5	153.2	145.1	33	149.7		82.9	142.8		38.2	19.4	121.6	17.1	115.5	39.6	80.8	26	142.7	62.3	114.5	74	115.5	16.3	110.6		87	150.5	136.5	242.9	124.6	107.1	83.9	197.1	132.4	136.4	95.7	241	98.6	130.8	113.5	900118	99796.7	28325.3	44584.5	974549	73574.6	751865	950341	621809	946194	1.20437e+06	44043.9	802498		337192	851534		55245.7	50099.9	460086	61348.7	418816	102396	346150	109816	466271	123297	379321	286480	439067	39887.5	457696		712182	1.10989e+06	734874	883189	1042234	738863	391607	847246	1.18308e+06	976367	461427	997472	797401	1.01067e+06	530256		1.963e-06	7.49e-06	2.78	73.96
FALSE	High	DVPGSLTPMLGDR	[K].DVPGSLTPMLGDR.[K]	1xOxidation [M9]; 1xPhospho [T7(100)]	0.0001666	5.71308e-05	1	1	2	46	AT5G16780.3	AT5G16780.3 [782-794]	AT5G16780.3 1xPhospho [T788(100)]	SART-1 family	AT5G16780.3	0	1453.64	13	1.195	1.115	1.415	0.502	1.114	0.817	1.197	0.59	0.804	0.668	0.611	1.259	0.879	1.071	1.041	1.024	1.067	0.26	0.16	0.5	-0.99	0.16	-0.29	0.26	-0.76	-0.32	-0.58	-0.71	0.33	-0.19	0.1	0.06	0.03	0.09	0.405358	0.530582	0.302418	0.154089	0.818929	0.714831	0.754384	0.475797	0.809191	0.553805	0.495269	0.706711	0.950358	0.880697	0.850371	0.923478	0.781779	52.78	47.82	55.35	52.91	70.19	85.16	47.03	65.07	47.26	38.44	35.17	51.31	56.23	24.09	15.49	28.59	16.21	74.8	97.3	84.9	116.2	128.5	78.8	112	97.1	102.9	99.2	98.4	109.7	42.44	44.84	42.36	37.51	23.41	61.84	71.42	29.82	18.55	13.5	21.9	25.16	4	4	4	4	3	4	4	3	3	4	4	3	58.6	124.9	111.5	52	93.8	168.9	117.7	52.7	144	56.1	70.2	119.7	116.5	185.2	135.3	70.3	138.8		197.8	131.1	50	90.9	198.4	79.6	4.3	135	191.5	108.4		71	132.1	104.9		111.1	80	114.2	125.8	105	90.5	109.3	114	137.6	81.8	99.1	118.5	125.8	76		589048	240640	204849	94271.1	904578	302309	564250	364625	571148	412155	692980	190219	742953	386113	654306	498463	113663		607399	590207	213147	391915	610394	406073	21522.4	524719	450703	427008		320973	385512	516275		1.08213e+06	702203	731038	544360	1.04448e+06	743110	606737	583169	1.46362e+06	696250	568305	583450	1.20961e+06	699005			1.963e-06	4.574e-06	2.34	60
FALSE	High	DVPIHHPLSELSDREESR	[R].DVPIHHPLSELSDREESR.[E]	1xPhospho [S12(100)]	5.90976e-06	5.71308e-05	1	1	3	75	AT5G52310.1	AT5G52310.1 [145-162]	AT5G52310.1 1xPhospho [S156(100)]	low-temperature-responsive protein 78 (LTI78) / desiccation-responsive protein 29A (RD29A)	AT5G52310.1	1	2196.01	18	1.471	1.183	1.601	1.28	1.511	0.929	1.331	0.83	1.813	1.524	2.995	2.612	1.64	2.404	1.136	1.195	1.368	0.56	0.24	0.68	0.36	0.6	-0.11	0.41	-0.27	0.86	0.61	1.58	1.39	0.71	1.27	0.18	0.26	0.45	0.196462	0.453268	0.121697	0.665329	0.156196	0.996861	0.414509	0.886833	0.074508	0.259516	0.116628	0.0835249	0.239283	0.0378415	0.435648	0.186873	0.12271	41.51	89.27	59.16	99.03	50.16	55.27	53.19	85.13	85.74	92.66	92.08	59.01	42.56	47.44	37.02	39.19	39.46	60.3	95.8	81.9	101.2	47.1	59.3	85.4	71.8	141.1	142.8	140.1	173.1	58.33	23.21	56.63	38.03	85.3	55.24	36.67	32.53	27.2	38.8	29.99	27.35	4	3	4	4	3	4	4	4	3	4	4	4	65.5	59.6	154.6	51.2	99.3		73.1	117.8	73.9	131.6	97.4	22.1	100.9	51.4	109	145.2		20.9	48.8	130.5	80.3	14.1	50	75.7	81.4	138.5	57	96.3	78.8	113.5	52.5	70.4		148.1	87.3	146.3	131	208.9	75.6	167.2	159	222.3	114.6	132.6	181.5	255	131.7	177.5	2.94772e+06	514048	1.27038e+06	415080	4.28722e+06		1.56814e+06	3.64687e+06	1.31127e+06	4.32557e+06	4.30397e+06	156920	2.87741e+06	479123	2.35953e+06	4.60817e+06		161017	671027	2.62765e+06	1.53067e+06	271203	687788	1.726e+06	1.83111e+06	2.40786e+06	599842	1.69766e+06	1.62385e+06	2.29674e+06	685137	1.54985e+06		6.45144e+06	3.42502e+06	4.19119e+06	2.53599e+06	9.29743e+06	2.77687e+06	4.15253e+06	3.63707e+06	1.05752e+07	4364715	3.40377e+06	3.99696e+06	1.09679e+07	5415820	4.41299e+06		1.963e-06	9.133e-08	4.74	48.79
FALSE	High	DVPNVHCVTDEDSHNGR	[K].DVPNVHCVTDEDSHNGR.[R]	1xCarbamidomethyl [C7]; 1xPhospho [S13(100)]	3.00462e-07	5.71308e-05	1	2	1	46	AT4G18010.1	AT4G18010.1 [51-67]	AT4G18010.1 1xPhospho [S63(100)]	myo-inositol polyphosphate 5-phosphatase 2	AT4G18010.1; AT4G18010.2	0	2030.8	17	1.01	0.735	0.756	1.174	0.819	0.542	0.607	1.42	1.48	1.572	0.845	0.621	0.547	0.501	0.924	0.994	1.002	0.01	-0.44	-0.4	0.23	-0.29	-0.88	-0.72	0.51	0.57	0.65	-0.24	-0.69	-0.87	-1	-0.11	-0.01	0	0.651744	0.76446	0.710412	0.763058	0.689646	0.23009	0.278771	0.340044	0.226884	0.219259	0.888991	0.385283	0.358247	0.20459	0.949912	0.876164	0.889323	58.26	58.95	53.43	47.96	56.78	76.62	38.09	65.4	89.76	66.2	44.55	31.13	69.8	46.13	33.39	36.48	35.86	114.5	115.6	77.8	86.4	97.1	121.4	143.6	142.4	87.6	71.5	70.9	71.3	43.39	31.24	31.56	23.04	40.68	105.95	92.45	91.04	26.07	13.47	29.63	23.58	4	4	4	4	4	4	4	4	3	4	4	4	79.9	39.8	128.2	112.5	125.6	80.6	60.9	113.7	64.4	88.3	64.5	38.8	82.1	62.4	57.5	93.9	34.4	86.2	75	107.9	522.1	88.5	114.2	82.8	408.8	46.8	102.2	138.5	436.8	69.8	117.4	118.5		73.1	44.3	72.5	72.2	62.7	55.9	54	58.4	96.4	53.7	59.1	51.1	84.8	63	55.3	937652	89532.7	274797	237785	1.41385e+06	168352	340842	917783	298087	756616	743313	71929.5	611040	151678	324283	777124	32818.1	173253	268724	566762	2.59553e+06	445118	409980	492384	2.39744e+06	212372	280672	636383	2.34817e+06	368298	399712	680251		831061	452906	541794	364549	728065	535742	349611	348130	1.19573e+06	533143	395474	293455	951017	676139	358633		1.963e-06	2.794e-09	3.3	36.01
FALSE	High	DVPNVHCVTDEDSHNGRR	[K].DVPNVHCVTDEDSHNGRR.[G]	1xCarbamidomethyl [C7]; 1xPhospho [S13(100)]	1.35072e-05	5.71308e-05	1	2	1	81	AT4G18010.1	AT4G18010.1 [51-68]	AT4G18010.1 1xPhospho [S63(100)]	myo-inositol polyphosphate 5-phosphatase 2	AT4G18010.1; AT4G18010.2	1	2186.9	18	0.819	0.908	0.898	0.769	0.615	0.936	0.776	1.025	0.944	0.829	0.567	0.915	1.103	0.907	1.207	1.198	1.437	-0.29	-0.14	-0.16	-0.38	-0.7	-0.09	-0.37	0.04	-0.08	-0.27	-0.82	-0.13	0.14	-0.14	0.27	0.26	0.52	0.99354	0.868115	0.913974	0.592213	0.204832	0.924858	0.60474	0.721782	0.913978	0.91143	0.45186	0.756792	0.813966	0.837107	0.413322	0.41415	0.13603	43.2	36.57	56.29	68.54	68.44	30.29	70.71	91.09	90.02	78.7	75.5	66.31	46.88	59.4	43.35	54.47	51.94	103.7	83.5	85.1	93.1	112.7	114.6	90.1	120	88.1	97.8	102.5	108.9	25.73	31.5	22.72	53.33	108.39	77.75	90.67	71.09	61.3	41.04	37.14	37.13	4	4	4	4	4	4	4	4	4	4	4	4	94.3	74.5	94.6	51.9	77.4	58.9	40.6	87.8	48.1	68.5	85.8	69.1	148	80.9	40.9	70.1	477.2	125.7	66.1	62.8	296.2	69	124.7	66.5	296.7	60.8	72.3	73.5	254.2	51.6	105.2	89.5	4.5	70.6	72	73.1	146.3	62	72.8	86.1	133.8	55	85.4	80.4	138.3	75.7	102.4	58.5	1.79625e+06	271833	328992	177888	1.41368e+06	199522	368267	1.15053e+06	361098	953106	1.6033e+06	207748	1.78686e+06	319088	374269	940980	739725	409811	384089	535193	2.38952e+06	562878	726351	642037	2.82364e+06	447138	322040	547982	2217405	441454	581366	833886	7735.64	1.30094e+06	1.19591e+06	886294	1.19833e+06	1.16719e+06	1.1308e+06	904434	1.29544e+06	1.10684e+06	1.37603e+06	873409	1.2893e+06	1.37737e+06	1.78292e+06	615321		1.963e-06	2.4e-07	4.31	30.56
FALSE	High	DVPSGEPETNDVPCEEQDDRDVPCEEQER	[K].DVPSGEPETNDVPCEEQDDRDVPCEEQER.[A]	2xCarbamidomethyl [C14; C24]; 1xPhospho [S4(100)]	1.85563e-07	5.71308e-05	1	1	1	17	AT2G36340.1	AT2G36340.1 [170-198]	AT2G36340.1 1xPhospho [S173(100)]	DNA-binding storekeeper protein-related transcriptional regulator	AT2G36340.1	1	3510.36	29	1.638	2.255	1.273	0.288	0.613	0.594	0.276	0.644	0.789	1.296	1.082	0.75	0.797	0.172	0.546	0.698	0.203	0.71	1.17	0.35	-1.8	-0.71	-0.75	-1.86	-0.63	-0.34	0.37	0.11	-0.41	-0.33	-2.54	-0.87	-0.52	-2.3	0.142439	0.0357516	0.423202	0.0308469	0.351112	0.299646	0.00258851	0.60978	0.82063	0.425301	0.968554	0.523481	0.709691	0.00285808	0.0220783	0.12294	2.48974e-07	66.99	46.04	55.83	41.75	52.1	65.72	49.47	26.39	26.36	24.68	72.39	58.26	117.03	62.54	93.74	118.21	97.42	43.2	66	97.5	50.4	150.1	90.8	110	194.6	162.4	88.7	113.3	33	41.33	71.24	54.72	53.24	11.54	49.87	69.57	27.77	146.75	53.09	101.47	68.25	2	4	2	4	2	3	3	4	4	4	4	3	46.6	25.5			63.5	154.5	40.1	43.5		116.9	51.7		87.6	36.4	29	44.4	110.3		129.9		69.7	157.2		72.4	262.1	87.7		86.3	154.1	216	156.2	108.6	1152.2	113.9	30.7	147.2	39.8	53.3	93.8	134.1	355.6	117.7	31.6	69.3		26.3	65.6	18.7	697006	73125.1			911154	411242	286008	448473		1.27762e+06	758965		831372	112810	208856	468491	134353		593347		442155	1.0087e+06		549163	1.96019e+06	506814		505681	1.05647e+06	1.45343e+06	678046	795048	1.57105e+06	1.65019e+06	400488	1.40228e+06	256174	789124	1.14592e+06	1.10781e+06	2.70522e+06	1862148	400664	591828		376433	897515	154770		1.963e-06	1.586e-09	2.61	50.47
FALSE	High	DVPSPYGSTSSAPVMR	[R].DVPSPYGSTSSAPVMR.[I]	1xPhospho [S8(99.6)]	4.35535e-05	5.71308e-05	1	1	5	56	AT4G05150.1	AT4G05150.1 [274-289]	AT4G05150.1 1xPhospho [S281(99.6)]	Octicosapeptide/Phox/Bem1p family protein	AT4G05150.1	0	1730.75	16	0.71	0.603	0.698	1.447	1.144	1.124	1.106	0.736	0.94	0.925	1.463	1.921	1.195	1.377	0.929	0.687	0.804	-0.49	-0.73	-0.52	0.53	0.19	0.17	0.15	-0.44	-0.09	-0.11	0.55	0.94	0.26	0.46	-0.11	-0.54	-0.31	0.506871	0.307806	0.433386	0.502928	0.84234	0.745753	0.892612	0.698819	0.968723	0.985482	0.560919	0.211229	0.697189	0.567008	0.639147	0.0362429	0.366056	43.78	40.42	56.12	71.2	91.63	43.95	45.36	80.02	52.77	66.55	64.93	81.23	32.54	56.02	45.89	51.19	65.29	140.9	111.3	93.1	94	81.8	70.1	76.9	89.2	129.4	120.2	88.9	104.1	44.01	31.29	33.39	29.41	53.32	79.23	29.95	46	45.61	24.6	26.58	40.96	4	4	4	4	4	4	4	4	4	4	4	4	167.3	52.2	117.9	173.9	118.2	53.6	104.1	119.3	86.6	102.4	99.3	42.6	119.1	57.3	83.8	104.8	49	79.7	83.3	166.9	7.8	130.4	42.2	115.8	71.1	82.5	55.1	111.9	29.3	104.8	75.3	108.2	67.3	119.2	216.4	139.5	109.9	174.1	103.5	130.7	79.9	135.7	80.6	97.3	100.7	164.9	106.9	57.7	6.22276e+06	372110	800828	1.16512e+06	4.21763e+06	354691	1.84676e+06	3.05345e+06	1.2702e+06	2.78073e+06	3.62681e+06	250089	2.80806e+06	442131	1.49947e+06	2.74861e+06	148410	507353	946383	2.77845e+06	122780	2.07943e+06	480060	2.18349e+06	1.32123e+06	1.18616e+06	479109	1.63079e+06	499295	1.75293e+06	813184	1.97001e+06	228256	4.29244e+06	7.02231e+06	3.30388e+06	1.75781e+06	6.4033e+06	3.14291e+06	2.68282e+06	1.51054e+06	5.33548e+06	2.53796e+06	2.06398e+06	1.83349e+06	5.86559e+06	3.63284e+06	1.18671e+06		1.963e-06	9.455e-07	3.12	56.24
FALSE	High	DVPSPYGSTSSAPVMR	[R].DVPSPYGSTSSAPVMR.[I]	1xOxidation [M15]; 1xPhospho [S8(99.6)]	2.59038e-05	5.71308e-05	1	1	3	98	AT4G05150.1	AT4G05150.1 [274-289]	AT4G05150.1 1xPhospho [S281(99.6)]	Octicosapeptide/Phox/Bem1p family protein	AT4G05150.1	0	1746.74	16	0.691	0.586	0.703	1.087	0.781	1.039	0.945	0.98	0.705	0.775	1.122	0.675	0.868	0.594	0.614	0.489	0.464	-0.53	-0.77	-0.51	0.12	-0.36	0.06	-0.08	-0.03	-0.51	-0.37	0.17	-0.57	-0.2	-0.75	-0.7	-1.03	-1.11	0.45756	0.254938	0.438887	0.785094	0.535063	0.878785	0.81212	0.873046	0.472929	0.730391	0.8497	0.396532	0.768408	0.286238	0.0121682	9.19576e-05	0.000521628	28.68	35.2	44.52	33.63	61.77	41.94	45.28	51.13	53.54	57.91	47.53	49.53	40.2	47.5	59.84	33.66	76.29	136.7	93.4	81.1	98.1	125.8	127.1	78	91.8	149.9	85.8	73.3	58.9	20.23	29.12	27.06	38.6	37.29	46.83	36.13	40.49	48.88	27.79	19.29	36.64	4	4	4	4	4	4	4	4	4	4	4	4	114.3	158.5	113.9	165.9	97.7	138.8	71.8	86.5	66.9	65.6	95.3	113	149.2	123.2	64.6	75.8	65.1	116.7	175.7	131.6	48.3	143.8	181	108.8	65.3	90.4	127	59	66.6	85.6	162	95.5	36.9	178.4	153.3	142.2	55.3	98.4	72.5	104.7	53.2	85.8	69	75.5	41	92.8	68.5	49.2	5.79602e+06	1.53901e+06	1.05392e+06	1.51469e+06	4.75163e+06	1.25168e+06	1.73624e+06	3.01788e+06	1.33639e+06	2.42946e+06	4.74266e+06	904790	4.79537e+06	1.29441e+06	1.57433e+06	2.70962e+06	268817	1.01283e+06	2.71928e+06	2.98526e+06	1.03715e+06	3.12542e+06	2.80606e+06	2.79675e+06	1.65392e+06	1.77e+06	1.50567e+06	1.17067e+06	1.54657e+06	1.95127e+06	2.38216e+06	2.36805e+06	170211	8.75418e+06	6.77741e+06	4.58763e+06	1.20566e+06	4.93387e+06	3.00092e+06	2.93005e+06	1.37056e+06	4598340	2.95919e+06	2.18247e+06	1.01724e+06	4.49511e+06	3.17168e+06	1.37687e+06		1.963e-06	5.154e-07	3.43	47.71
FALSE	High	DVPSPYGSTSSAPVMR	[R].DVPSPYGSTSSAPVMR.[I]	2xPhospho [S4(100); S8(99.4)]	3.53811e-05	5.71308e-05	1	1	3	25	AT4G05150.1	AT4G05150.1 [274-289]	AT4G05150.1 2xPhospho [S277(100); S281(99.4)]	Octicosapeptide/Phox/Bem1p family protein	AT4G05150.1	0	1810.71	16	0.652	0.678	0.255	2.195	2.711	1.234	0.737	0.577	1.757	0.921	1.965	2.265	1.02	1.658	0.802	0.77	1.139	-0.62	-0.56	-1.97	1.13	1.44	0.3	-0.44	-0.79	0.81	-0.12	0.97	1.18	0.03	0.73	-0.32	-0.38	0.19	0.561693	0.566033	0.00213979	0.19385	0.0479456	0.618061	0.593911	0.512533	0.143241	0.946354	0.360201	0.19398	0.905915	0.401306	0.476634	0.360481	0.512774	86.4	100.22	121.27	66.85	82.16	111.92	132.42	63.63	88.25	81.39	58.3	81.47	67.57	45.33	52.4	58.3	43.57	177	115.4	90.1	28.3	55.5	42.6	117.3	80.9	117.8	121.4	119.6	134.1	75.24	89.63	111.1	135.16	71.12	61.87	75.89	55.36	51.67	35.05	34.29	21.4	2	4	3	3	3	4	4	4	3	4	3	2	328.9	100.5			378.1	136.2	103.3	41.2		50.2	449.4	92.5	301.1		29.1	22.6		57	44.2	155.3	26.6	72	25	91.4	9.9	115.8	125.3	236	17.3	98.6	70	107.3		86.8	121	231.6	104.2	149.1	64.9	151.2	137.9	122.9		66.8	160.4	118.3			3.93085e+06	230015			4.33282e+06	289460	588406	338987		438143	5.27179e+06	174628	2.2817e+06		167074	190793		116622	161192	830937	134454	368981	91475.1	553986	59068.1	534575	350412	1.10459e+06	94783.5	529661	242728	627165		1.00477e+06	1.26094e+06	1.762e+06	535575	1.76218e+06	633165	997267	837465	1.55243e+06		455527	938422	1.35111e+06				1.963e-06	7.416e-07	2.28	45.66
FALSE	High	DVIVISGLPANTSTERLDILDDERR	[R].DVIVISGLPANTSTERLDILDDERR.[V]	1xPhospho [S13(99.1)]	8.43602e-05	5.71308e-05	1	1	2	11	AT4G17870.1	AT4G17870.1 [80-104]	AT4G17870.1 1xPhospho [S92(99.1)]	Polyketide cyclase/dehydrase and lipid transport superfamily protein	AT4G17870.1	2	2877.44	25	0.389	0.01	0.322	100	100		100				100		100	100	0.01	0.672	0.672	-1.36	-6.64	-1.64	6.64	6.64		6.64				6.64		6.64	6.64	-6.64	-0.57	-0.57	0.112409	1e-17	0.0352276	1e-17	1e-17		1e-17				1e-17		1e-17	1e-17	1e-17	0.541183	0.684772	106.8		28.59													0	32.62	526.1	204.8		169.4					127.9		86	86		82.66		26.78								30.39	1	2		2					1		1	2	1430.1				1087	285.1							380.1			557.7																		347.7									233.8		290.7			187.8	631050				460030	22378.4							106351			173556																		148556									87294.8		62784.9			45797.4		1.963e-06	2.056e-06	3.23	93
FALSE	High	DNGSPFSEIYLHNDSLEPGANK	[R].DNGSPFSEIYLHNDSLEPGANK.[L]	1xPhospho [S4(100)]	3.88457e-09	5.71308e-05	1	2	2	47	AT2G39580.2	AT2G39580.2 [659-680]	AT2G39580.2 1xPhospho [S662(100)]	zinc finger C3H1 domain protein	AT2G39580.1; AT2G39580.2	0	2484.07	22	0.553	1.183	1.077	3.201	0.223	0.63	0.595	4.815	3.33	3.921	1.789	0.401	0.151	0.906	1.173	0.254	2.36	-0.86	0.24	0.11	1.68	-2.16	-0.67	-0.75	2.27	1.74	1.97	0.84	-1.32	-2.72	-0.14	0.23	-1.98	1.24	0.670827	0.396458	0.61255	0.0665442	0.00602813	0.481518	0.204036	0.00024	0.00845489	0.00492219	0.250327	0.172353	0.00897585	0.859983	0.608485	0.0106516	0.0161044	79.33	42.13	60.92	71.8	96.07	52.41	76.23	81.71	87.07	87.04	66.87	99.82	98.05	76.63	21.8	91.28	46.07	83.7	54.7	99.4	101.7	50.7	175.1	166.7	171	57.5	70.2	14.3	155	58.73	68.6	22.88	21.37	47.95	73.61	60.83	73.85	43.44	9.66	101.63	21.57	3	4	4	4	3	4	4	3	3	2	3	4		83.3	74.1	199.5	6.2	54.2	54.6	93.5	145.2	94.4	91.5	103.7	126.6	82.3	117.9	86.9	20.8		50.5	62.3	380.3	270	50.9	112.4	310.3	147.5	54	186.8	387.8	170.2		81.7		111.4	57.2	54.1			74.8	65.2		14.3	13.7	73.6	200.7	124.7	172.3	138.2		77333.7	65549.5	174010	28620.8	46752.7	126200	311886	277235	333865	435156	79357.8	389059	82675.8	274758	297044	8222.88		74661.2	135124	780649	560835	75458.6	276133	751408	276037	61190.3	354373	860632	370759		193800		522791	241637	166875			295741	174437		73047.6	56329.7	203482	476038	577617	762798	369800		1.963e-06	1.725e-11	5.12	81.22
FALSE	High	DVLSFDAAVMSVTQEINSTPSR	[K].DVLSFDAAVMSVTQEINSTPSR.[N]	1xOxidation [M10]; 1xPhospho [S/T]	0.000495144	5.71308e-05	1	1	3	9	AT2G23520.1	AT2G23520.1 [560-581]		Pyridoxal phosphate (PLP)-dependent transferases superfamily protein	AT2G23520.1	0	2463.11	22		100				100						100	100	100	100	100	100		6.64				6.64						6.64	6.64	6.64	6.64	6.64	6.64		1e-17				1e-17						1e-17	1e-17	1e-17	1e-17	1e-17	1e-17																				204.9							490.2	252.1	252.8											16.7				1							1	2	1											675.7																												1616.3				738.3	936			833.7												93462.9																												185890				88049.9	75229.2			107378			1.963e-06	1.659e-05	2.81	105.56
FALSE	High	DVITEAINAMTDDEEEDEEEEAEAGSDKEK	[K].DVITEAINAMTDDEEEDEEEEAEAGSDKEK.[E]	1xPhospho [T11(100)]	4.37923e-05	5.71308e-05	1	2	1	1	AT5G63550.2	AT5G63550.2 [475-504]	AT5G63550.2 1xPhospho [T485(100)]	DEK domain-containing chromatin associated protein	AT5G63550.2; AT5G63550.1	1	3421.35	30																																																																																																																																																																																																									No Quan Values	1.963e-06	9.53e-07	3.29
FALSE	High	DVITEAINAMTDDEEEDEEEEAEAGSDKEK	[K].DVITEAINAMTDDEEEDEEEEAEAGSDKEK.[E]	1xOxidation [M10]; 1xPhospho [T11(100)]	3.28941e-06	5.71308e-05	1	2	1	4	AT5G63550.2	AT5G63550.2 [475-504]	AT5G63550.2 1xPhospho [T485(100)]	DEK domain-containing chromatin associated protein	AT5G63550.2; AT5G63550.1	1	3437.35	30	0.01	1.235	0.01	100	0.01	100		100			100	0.521		100	0.408	0.01	0.362	-6.64	0.3	-6.64	6.64	-6.64	6.64		6.64			6.64	-0.94		6.64	-1.29	-6.64	-1.46	1e-17	0.281084	1e-17	1e-17	1e-17	1e-17		1e-17			1e-17	0.37163		1e-17	0.0123468	1e-17	0.0249671		0										70.41			70.41		37.75	74.7		92.2			317.2			404.4	165.2		146.5										60.67		75.64	1		1			1			1	2		3	183.5										226.5											779.5												993.8				642.1	256.6							360	286.9	1071.1	94524.1										114554											172139												495673				327119	107879							177296	135095	304853		1.963e-06	4.597e-08	3.79	64.94
FALSE	High	DVITEAINAMTDDEEEDEEEEAEAGSDKEK	[K].DVITEAINAMTDDEEEDEEEEAEAGSDKEK.[E]	2xPhospho [T11(100); S26(100)]	3.14841e-06	5.71308e-05	1	2	1	54	AT5G63550.2	AT5G63550.2 [475-504]	AT5G63550.2 2xPhospho [T485(100); S500(100)]	DEK domain-containing chromatin associated protein	AT5G63550.2; AT5G63550.1	1	3501.32	30	11.618	2.728	1.413	2.86	17.65	1.598	0.431	3.096	4.848	17.881	30.664	6.743	1.603	1.373	0.756	0.65	0.711	3.54	1.45	0.5	1.52	4.14	0.68	-1.21	1.63	2.28	4.16	4.94	2.75	0.68	0.46	-0.4	-0.62	-0.49	5.99608e-09	0.00520391	0.243891	0.0633723	1e-17	0.214013	0.0332901	0.0065852	6.69606e-05	5.3133e-10	1.06052e-07	0.000156248	0.292413	0.461755	0.181119	0.0290749	0.195763	218.01	126.81	178.16	94.79	48.36	107.34	29.32	98.12	78.42	49.64	77.71	36.45	128.04	14.45	48.94	79.58	50.95	30.9	359.4	57.7	43.7	5.5	20.4	55.2	98.6	169.1	103.2	117.6	138.7	116.94		122.34	28.16	107.32	43.86	82.06	3.57	36.11	42.36	88.07	49.84	2	1	4	2	3	2	4	3	3	3	4	4	131.1		12.4		469				75.2	75.3	428.4	28.3			46.6	69.8		7.2	5.4	36.9	19.3			36.6	174.6	31.1	26.8	166.7	128.7	136.5		128.1		165.9	336.3	220.7		134.7	256.1	125.5	11.5	195.2	383.2	120.7	186	212.7	176.2	41.2	4.42808e+06		76618.2		1.51881e+07				1.00119e+06	1.85655e+06	1.41978e+07	150927			756891	1.66186e+06		41605.1	55574.3	558445	275843			626840	2.94649e+06	405603	211752	2.20515e+06	1.99037e+06	2071550		2.11634e+06		5.42378e+06	9.90449e+06	4.74322e+06		4499456	7059016	2.3385e+06	196650	6.96635e+06	10950214	2.32471e+06	3.0749e+06	6.86808e+06	5.43894e+06	769502		1.963e-06	4.352e-08	6.54	73.23
FALSE	High	DVITEAINAMTDDEEEDEEEEAEAGSDKEK	[K].DVITEAINAMTDDEEEDEEEEAEAGSDKEK.[E]	1xOxidation [M10]; 2xPhospho [T11(100); S26(100)]	6.77665e-06	5.71308e-05	1	2	2	69	AT5G63550.2	AT5G63550.2 [475-504]	AT5G63550.2 2xPhospho [T485(100); S500(100)]	DEK domain-containing chromatin associated protein	AT5G63550.2; AT5G63550.1	1	3517.31	30	1.699	1.161	1.007	1.348	1.63	1.237	2.158	1.103	0.904	0.677	1.655	1.159	2.05	2.251	0.813	1.189	1.054	0.76	0.21	0.01	0.43	0.71	0.31	1.11	0.14	-0.15	-0.56	0.73	0.21	1.04	1.17	-0.3	0.25	0.08	0.110501	0.480932	0.785836	0.641576	0.232321	0.578236	0.133182	0.607037	0.929483	0.668185	0.504864	0.808777	0.150109	0.161358	0.352551	0.3614	0.781148	61.45	70.87	102.73	109.09	32.48	45.06	90.7	92.29	104.57	92.7	77.47	70.97	74.05	84.72	61.45	61.63	61.5	89.7	134.7	87.8	119.8	79.6	82.6	80.3	49.6	131.7	107	125.8	111.6	65.25	40.34	52.32	71.37	83.63	49.44	51.82	60.01	27.82	61.54	58.45	52.88	4	4	4	3	3	4	4	4	3	4	4	4	112.6	209.6	47.4	70.1	122.9	253.7	144.7	115.4	82	92	80.7	204.7		201.8	33.4	118.6		78.8	165	19.2	73.2	91.4	173	64.2	17.6	70.3	94.5	90	18.1	32.3	80.1	74.7		79.1	138.8	130.4	29.8	109.3	193.5	102.6	44.7	94.6	217.7	164.1	52.4	74.6	172.8	163.7	2.53371e+06	903231	194810	283912	2.65228e+06	1.0152e+06	1.5519e+06	1.78613e+06	727520	1.5124e+06	1.78117e+06	727170		941065	361887	1.88188e+06		303491	1.13326e+06	193201	697591	881559	1.1906e+06	732344	197509	610698	497304	792691	186537	326225	522877	822074		1.72366e+06	2.72339e+06	1.86773e+06	288523	2.43278e+06	3553719	1.2744e+06	511105	2.24902e+06	4145349	2.10535e+06	576834	1.60361e+06	3.55219e+06	2.03452e+06		1.963e-06	1.071e-07	6.49	67.7
FALSE	High	DVITEAINAMTDDEEEDEEEEAEAGSDKEKEEVK	[K].DVITEAINAMTDDEEEDEEEEAEAGSDKEKEEVK.[G]	2xPhospho [T11(100); S26(100)]	0.000112623	5.71308e-05	1	2	1	7	AT5G63550.2	AT5G63550.2 [475-508]	AT5G63550.2 2xPhospho [T485(100); S500(100)]	DEK domain-containing chromatin associated protein	AT5G63550.2; AT5G63550.1	2	3986.57	34						0.01	0.01		100	100			0.01	0.01									-6.64	-6.64		6.64	6.64			-6.64	-6.64									1e-17	1e-17		1e-17	1e-17			1e-17	1e-17																											794.8	405.2																							1	1																													3179.4				1620.6																																												837149				391166																					1.963e-06	2.878e-06	4.66	70.34
FALSE	High	DVLTSPPVDSSVTAATSSENEK	[K].DVLTSPPVDSSVTAATSSENEK.[N]	1xPhospho [S17(99.7)]	8.34155e-08	5.71308e-05	2	2	4	102	AT4G31880.2; AT4G31880.1	AT4G31880.2 [393-414]; AT4G31880.1 [394-415]	AT4G31880.2 1xPhospho [S409(99.7)]; AT4G31880.1 1xPhospho [S410(99.7)]	transcriptional regulator transcriptional regulator	AT4G31880.2; AT4G31880.1	0	2314.03	22	2.943	2.202	1.792	0.394	1.04	0.799	0.851	0.951	0.847	0.683	0.692	0.63	0.492	0.594	0.782	0.598	0.607	1.56	1.14	0.84	-1.34	0.06	-0.32	-0.23	-0.07	-0.24	-0.55	-0.53	-0.67	-1.02	-0.75	-0.35	-0.74	-0.72	0.00499188	0.039645	0.137761	0.0797453	0.999769	0.680044	0.700734	0.927724	0.881707	0.633138	0.51192	0.290714	0.299312	0.363846	0.38305	0.0657513	0.135948	86.14	65.73	65.65	108.15	60.08	53.04	67.8	65.05	81.41	63.93	44.28	12.66	51.66	48.11	20.78	39.39	45.19	43.2	145.9	97.6	83.4	153.2	131.6	128.9	98	106	82.9	63.4	65.7	49.98	63.3	50.46	63.26	69.45	27.78	29.25	28.67	19.35	7.1	50.69	52.07	4	4	4	4	3	4	4	4	3	4	4	4	29.9	86.9	34.3	59	29.7	174.9	254	131.9	200.3	95.5	62.9	108.2	37.7	87.6	187.9	85.9		29.8	159.5	207.1	139.6	119.9	134.3	214	161.4	122.8	146.7	76.6	100.4	103.6	148.6	74.9		136.6	110.4	93	92.2	89.9	82.9	79	62	23.7	103.8	70.4	53.4	20.4	89	87.6	432027	240709	90660.9	153593	412195	449877	1.75098e+06	1.31269e+06	1.14146e+06	1.00863e+06	892072	246968	345602	262651	1.30651e+06	876226		73791.9	703945	1.34042e+06	855123	742928	594077	1.56858e+06	1166167	685976	496075	433565	664946	673496	623513	530000		1.91186e+06	1.39162e+06	856129	573559	1.28502e+06	977974	630807	455529	361900	1.27032e+06	580281	378069	282127	1.17676e+06	699921	Shared	1.963e-06	6.251e-10	3.87	64.91
FALSE	High	DVLTSPPVDSSVTAATSSENEKNK	[K].DVLTSPPVDSSVTAATSSENEKNK.[S]	1xPhospho [S/T]	3.9706e-09	5.71308e-05	2	2	6	126	AT4G31880.2; AT4G31880.1	AT4G31880.2 [393-416]; AT4G31880.1 [394-417]		transcriptional regulator transcriptional regulator	AT4G31880.2; AT4G31880.1	1	2556.17	24	1.108	1.168	1.245	2.367	1.8	1.931	1.565	1.284	1.432	1.651	2.798	2.026	2.069	1.257	1.006	0.883	0.807	0.15	0.22	0.32	1.24	0.85	0.95	0.65	0.36	0.52	0.72	1.48	1.02	1.05	0.33	0.01	-0.18	-0.31	0.688171	0.558559	0.381123	0.183298	0.136645	0.166184	0.323479	0.464899	0.252751	0.184007	0.110643	0.173528	0.174303	0.741022	0.941601	0.65083	0.495116	48.7	30.79	45.79	60.49	59.44	37.67	46.34	72.9	40.55	74.66	73.82	49.41	25.73	49.74	22.44	28.94	33.89	104.1	122.9	125	138.5	36	60.7	54.6	87.3	135.9	122.9	114.5	97.8	28.74	39.17	25.45	33.6	69.82	43.95	27.94	39.55	21.27	17.29	22.4	28.28	4	4	4	4	3	4	4	4	3	4	4	4	149.2	117	94.6	76.2	157.8	53.1	113.6	135.8	106.2	150.3	158	92.6	176.1	72.7	127.6	153.6		36.4	35.4	108.5	54.5	69	38.9	108.3	48.5	56	54.4	86.6	45.3	100.5	77.4	126.8		152.5	99	137.4	143.1	148.2	107.8	107.9	115.2	155.9	91.2	116.3	99.5	157.8	89.1	98.3	4.2177e+06	633605	488336	388222	4.27908e+06	267244	1.53101e+06	2.64294e+06	1183398	3103382	4.38654e+06	413509	3156742	426027	1734662	3.06319e+06		176037	305457	1.37384e+06	653012	836572	336362	1.55238e+06	685597	611245	359539	959287	587107	1.278e+06	634948	1.75412e+06		4.17417e+06	2.44128e+06	2.47275e+06	1.73999e+06	4.14474e+06	2.48753e+06	1684571	1656577	4.66127e+06	2.18284e+06	1.875e+06	1.37722e+06	4266478	2.3026e+06	1.53547e+06	Shared	1.963e-06	1.766e-11	5.8	58.78
FALSE	High	DVLTSPPVDSSVTAATSSENEKNK	[K].DVLTSPPVDSSVTAATSSENEKNK.[S]	2xPhospho [S18(99.6); T/S]	0.000593726	5.71308e-05	2	2	2	18	AT4G31880.2; AT4G31880.1	AT4G31880.2 [393-416]; AT4G31880.1 [394-417]	AT4G31880.2 2xPhospho [S410(99.6); T/S]; AT4G31880.1 2xPhospho [S411(99.6); T/S]	transcriptional regulator transcriptional regulator	AT4G31880.2; AT4G31880.1	1	2636.14	24	0.864	1.469	0.966	1.124	1.244	1.469	0.748	0.873	0.78	1.052	1.911	1.174	1.171	0.995	0.924	0.939	0.766	-0.21	0.55	-0.05	0.17	0.32	0.55	-0.42	-0.2	-0.36	0.07	0.93	0.23	0.23	-0.01	-0.11	-0.09	-0.38	0.911055	0.172182	0.729177	0.86332	0.745706	0.293342	0.567221	0.848307	0.779911	0.661978	0.231365	0.762227	0.596951	0.890173	0.896118	0.956906	0.554761	85.43	76.97	91.21	97.81	90.58	60	82.26	118.97	105.82	108.81	118.5	91.51	77.79	112.82	26.04	17.8	22.94	85.2	89	125.1	91.7	68.4	79.6	85.8	109.4	129.1	119.3	126.2	91.1	75.75	66.43	41	45.82	94.76	75.52	62.33	69.8	12.24	40.05	27.74	24.27	3	4	4	4	2	4	4	4	3	3	4	3	96.6	206	36.9		78.5	25.3	130.1	189.6	131.5	153.3	64.6	200.1	88.8	37.5	121.9	137.4			34.5	174.6	13.5	149.3	54.6	155.5	18.9	127.1	74.6	146	16.1	180.4	85.4	186.9		146.5	131.3	167.5		164.3	68.5	135.4	141.5	152.8	75.6	144.9	151.8	100.6	103.4		475170	194056	33168.9		370029	22164.7	304977	641686	254827	550483	311851	155370	276763	38243.8	288343	476312			51784.6	384363	28069.2	314820	82205.2	387625	46490.7	241393	85805.1	281207	36316.7	398877	121895	449783		697542	563288	524459		798737	274730	367497	353783	794356	314763	406331	365369	472879	464740		Shared	1.963e-06	2.062e-05	4.11	61.53
FALSE	High	DVIVISGLPANTSTER	[R].DVIVISGLPANTSTER.[L]	1xPhospho [T/S]	5.21652e-05	5.71308e-05	1	1	4	106	AT4G17870.1	AT4G17870.1 [80-95]		Polyketide cyclase/dehydrase and lipid transport superfamily protein	AT4G17870.1	0	1751.86	16	1.743	1.068	1.612	1.224	2.082	0.845	1.605	0.913	1.491	0.995	0.443	0.363	0.295	0.256	0.804	0.99	0.594	0.8	0.09	0.69	0.29	1.06	-0.24	0.68	-0.13	0.58	-0.01	-1.18	-1.46	-1.76	-1.97	-0.31	-0.01	-0.75	0.110317	0.415675	0.134494	0.770098	0.18641	0.968683	0.407027	0.790765	0.242515	0.706983	0.4403	0.198197	0.0894554	0.0710056	0.940786	0.795828	0.683199	81.03	94.16	77.27	49.36	71.07	106.61	101.44	37.03	125.46	54.07	56.44	79.26	125.78	98.93	91.13	56.44	83.89	134.3	190.1	95.3	143.8	104.7	102.6	156.2	119.4	46.4	37.3	46	24	54.51	69.57	84.96	75.33	17.75	31.7	89.7	49.96	44.41	82.49	53.92	128.05	3	4	4	4	3	3	3	4	3	3	3	4	48.3	177.5		139.4	36.6	316.4	302.6	128.7	233.5	25.4	44.5	219.9	76.3	292	310.5	51.6		108.7	144.9	107.2		67.9	132.3	106.6	337.1		162.1	24.6	157.9	97.4	181.7	47.6		77.7	31.7	48.1		103.3	18.7	38.7		77	23.7	47.8	18.3	29.4	21.1	185.4	146000	102674		75809.2	105898	169995	435822	267467	278045	55962	131862	104896	146159	182795	451041	110008		56237.5	133654	144988		87923.3	122237	163166	508842		114571	29087.2	218515	132214	159240	70387.1		227375	83536.1	92587.4		308436	46147.5	64537.9		245835	60610	82286.3	27084.6	84783.4	58319	309458		1.963e-06	1.169e-06	3.49	78.57
FALSE	High	DLYPSQEDLLYEEELLR	[K].DLYPSQEDLLYEEELLR.[N]	1xPhospho [S5(100)]	0.000159518	5.71308e-05	1	1	2	13	AT5G28740.1	AT5G28740.1 [6-22]	AT5G28740.1 1xPhospho [S10(100)]	Tetratricopeptide repeat (TPR)-like superfamily protein	AT5G28740.1	0	2205	17	0.922	0.943	0.01	100	100	100						100	100	100	100	100	100	-0.12	-0.08	-6.64	6.64	6.64	6.64						6.64	6.64	6.64	6.64	6.64	6.64	0.803921	0.776171	1e-17	1e-17	1e-17	1e-17						1e-17	1e-17	1e-17	1e-17	1e-17	1e-17	0	0																290.5	267.7	273.9							131.6	112.4	123.9										14.2	18.67		1	1	1							2	2	1	963.3				888						908.2																											394.8	482.9				425.6	326.3			410.9		344085				304182						318443																											139455	140770				128659	66483.3			134149			1.963e-06	4.335e-06	3.23	101.16
FALSE	High	EAPVGFTPPQLDPNTPSPIFAGSTGGLLR	[K].EAPVGFTPPQLDPNTPSPIFAGSTGGLLR.[K]	1xPhospho [S23(99.6)]	1.39772e-12	5.71308e-05	1	2	2	55	AT4G02770.1	AT4G02770.1 [62-90]	AT4G02770.1 1xPhospho [S84(99.6)]	photosystem I subunit D-1	AT4G02770.1; AT1G03130.1	0	3016.48	29	0.82	0.735	0.981	1.902	1.256	1.32	1.892	1.242	1.546	1.326	3.201	2.087	1.955	2.171	0.81	1.117	1.159	-0.29	-0.44	-0.03	0.93	0.33	0.4	0.92	0.31	0.63	0.41	1.68	1.06	0.97	1.12	-0.3	0.16	0.21	0.991394	0.727259	0.863438	0.250162	0.638114	0.479482	0.223359	0.410402	0.149753	0.384412	0.0930935	0.184852	0.236882	0.184676	0.374446	0.646563	0.532778	52.79	91.21	77.84	52.79	24.68	85.02	59.2	0	56.51	78.37	14.27	37.63	52.52	58.72	33.2	34.63	22.72	87.3	71.6	93.7	115.2	45.9	57	71	60.9	147	119	156.2	175.1	77.9	65.25	71.89	60.73			50.37	66.09	14.03	43.53	29.18	27.17	3	3	4	4	1	1	2	2	3	4	4	4	279.1		64.3	99.9	210.5		81.9	68.3	68.3	168.2	220.1	30.6	270.9	63.8	96.1	180.9				52.5				65.3	117.8			55.9	115.6			42		184.3	168.1	139	136.8	135.6	204.7	61.3	216.4	147.5	217.4	115.9	195.7	212.8	205	107.5	3.50471e+06		147510	225883	2535532		490654	590258	338323	1.54253e+06	2.71367e+06	60639.9	2.15701e+06	166031	580504	1.60202e+06				295265				415441	739675			275187	665269			257958		2.24132e+06	1.84168e+06	1.11113e+06	738831	1.68368e+06	2097878	424607	1.38189e+06	1.95893e+06	2.31099e+06	830264	1.20317e+06	2.55485e+06	2.35298e+06	746130		1.963e-06	1.803e-15	6.45	110.85
FALSE	High	DISSGYCMSPTAK	[K].DISSGYCMSPTAK.[G]	1xCarbamidomethyl [C7]; 1xOxidation [M8]; 1xPhospho [S9(99.7)]	2.02506e-05	5.71308e-05	1	1	1	11	AT5G03280.1	AT5G03280.1 [723-735]	AT5G03280.1 1xPhospho [S731(99.7)]	NRAMP metal ion transporter family protein	AT5G03280.1	0	1512.57	13	0.828	0.67	1.049	1.558	4.149	1.219	2.03	0.311	0.856	0.805	0.763	7.391	0.733	1.639	3.012	0.822	1.73	-0.27	-0.58	0.07	0.64	2.05	0.29	1.02	-1.69	-0.22	-0.31	-0.39	2.89	-0.45	0.71	1.59	-0.28	0.79	0.836616	0.862745	0.656833	0.600351	0.0206692	0.551901	0.264938	0.1639	0.983683	0.979588	0.927158	0.00224478	0.942245	0.410831	0.000740227	0.78657	0.163016	31.2	37.12	19.44	8.56	57.85	39.33	19.17	48.39	0	0	0	48.39	0	120.58	0	0	120.58	138.4	114.6	92.7	145.2	88.9	27.6	76	71.5	67.8	204.2	55.7	117.3	8.15	28.33	36.26	61.38		73.16						89.23	2	3	2	3	1	3	1	1	1	1	1	2			289.1	324.4	202.3	352.5	253.6		266.5		157.8		321.3		362.9	75.3		196.6				170	61.1	46.1		168.2				158.3				150						451.8		123.3				123.4		545.4			76044.5	84161.4	279562	90349.2	174189		151381		223089		293516		251413	76552.9		48496.5				104969	26939.8	33656.9		93642.6				102515				209228						359248		187829				169964		434105		1.963e-06	3.843e-07	3.42	33.97
FALSE	High	DISSGYCMSPTAK	[K].DISSGYCMSPTAK.[G]	1xCarbamidomethyl [C7]; 1xPhospho [S9(99.6)]	1.95966e-05	5.71308e-05	1	1	2	10	AT5G03280.1	AT5G03280.1 [723-735]	AT5G03280.1 1xPhospho [S731(99.6)]	NRAMP metal ion transporter family protein	AT5G03280.1	0	1496.58	13	0.703	1.58	1.171	0.969	0.762	2.117	1.221	1.004	0.75	0.964	0.582	0.537	0.497	0.473	1.021	0.641	0.784	-0.51	0.66	0.23	-0.04	-0.39	1.08	0.29	0.01	-0.41	-0.05	-0.78	-0.9	-1.01	-1.08	0.03	-0.64	-0.35	0.713348	0.168076	0.567154	0.986826	0.581967	0.114211	0.680768	0.633464	0.71216	0.745817	0.665211	0.354263	0.426907	0.35421	0.782383	0.458418	0.779787	64.65	74.57	68.91	71.94	81.14	32.98	30.3	74.34	65.41	65.43	67.38	81.13	54.68	26.37	0.88	42.4	32.55	115.6	96.9	182.6	135.3	115	127.1	86.3	110.8	66.9	68.3	42.9	52.5	63.55	69.06		11.14	62.08	62.16	30.71	30.54		0.84	48.8	30.33	2	3	1	2	3	3	2	2	1	2	4	2	124.9		328.7		169.8	63.2	314.1		320.1						256.6	219.1	397.1		110	201.6	398.7	222.9		100.9	188.6			121.3	241.9			156				117.3			120.5	119.1	37.6	130	65.4	86.5			74	114.4	289946		139365		378137	26099.3	347800		293035						286586	358845	75081.8		77970.2	209575	392195	221870		118783	218829			110300	257355			177248				173370			228316	152598	44339.9	319079	128445	114599			157003	146720		1.963e-06	3.713e-07	2.97	45.97
FALSE	High	DISSGNILLGEDYEAK	[R].DISSGNILLGEDYEAK.[I]	1xPhospho [S3(100)]	3.77033e-08	5.71308e-05	1	2	2	77	AT4G08850.1	AT4G08850.1 [905-920]	AT4G08850.1 1xPhospho [S907(100)]	Leucine-rich repeat receptor-like protein kinase family protein	AT4G08850.1; AT4G08850.2	0	1803.8	16	1.474	1.357	1.65	0.499	0.897	0.806	1.006	0.937	0.811	0.94	0.393	0.381	0.485	0.609	0.725	1.05	1.253	0.56	0.44	0.72	-1	-0.16	-0.31	0.01	-0.09	-0.3	-0.09	-1.35	-1.39	-1.04	-0.72	-0.46	0.07	0.33	0.208575	0.224463	0.134902	0.208129	0.828247	0.832146	0.901128	0.806826	0.747007	0.9108	0.256613	0.133017	0.360335	0.523306	0.451376	0.742611	0.378407	59.85	49.51	32.16	55.2	55.97	79.22	46.95	72.61	80.32	75.63	56.01	78.55	58.73	58.34	51	28.26	35.75	76.6	107.3	92.8	126.3	166	137.7	117.4	125	59.8	43.4	71.5	76.1	36.51	51.14	41.44	19.6	58.45	43.66	58.5	52.44	25.69	81.4	23.2	30.95	4	4	4	4	3	4	4	4	3	4	4	4	114.2	80.4	42.8	82.5	52.5	82.1	178.7	158.8	130.2	149.8	60.2	75	119.1	101	151.7	153.9	176.6		214	50.1	121	187	177.5	58.3	94.6	182.4	164.9	31.5	151.9	116.6	221.8	51.5		50.3	63.7	84	147.5	48	27.7	44.4	73.4	45.8	78.9	80.3	110.7	86.4	75.9	50.3	736372	99279.9	50420.9	95818.8	324428	94170.4	549195	704381	330854	705178	380661	76316.3	486992	134979	470218	699889	92707.8		421077	144638	330539	516709	350011	190686	304920	454396	248647	79458.4	448604	337765	414852	162430		314255	358001	344826	409029	305786	145838	158089	240681	312026	430389	295168	349277	532306	447373	179196		1.963e-06	2.457e-10	4.67	79.45
FALSE	High	EAPVNDDDEMDIDDVIPAPQSPLSMFNAAR	[R].EAPVNDDDEMDIDDVIPAPQSPLSMFNAAR.[T]	1xOxidation [M]; 1xPhospho [S21(100)]	3.93918e-08	5.71308e-05	1	2	2	10	AT4G11740.1	AT4G11740.1 [52-81]	AT4G11740.1 1xPhospho [S72(100)]	Ubiquitin-like superfamily protein	AT4G11740.1; AT4G11740.2	0	3368.43	30		100				100							100	100		100	100		6.64				6.64							6.64	6.64		6.64	6.64		1e-17				1e-17							1e-17	1e-17		1e-17	1e-17																				410.7								188.6	600.7			57.64												2								1	1										757.3	1799.3																															536.2					1707.2											116480	371924																															119370					328605			1.963e-06	2.589e-10	3.81	107.62
FALSE	High	EAPVNDDDEMDIDDVIPAPQSPLSMFNAAR	[R].EAPVNDDDEMDIDDVIPAPQSPLSMFNAAR.[T]	2xOxidation [M10; M25]; 1xPhospho [S21(100)]	5.77955e-08	5.71308e-05	1	2	1	13	AT4G11740.1	AT4G11740.1 [52-81]	AT4G11740.1 1xPhospho [S72(100)]	Ubiquitin-like superfamily protein	AT4G11740.1; AT4G11740.2	0	3384.43	30	0.737	0.788	0.971	0.825	0.399	0.404	0.672	1.634	1.491	0.91	0.406	0.249	0.413	0.758	1.15	1.226	1.101	-0.44	-0.34	-0.04	-0.28	-1.33	-1.31	-0.57	0.71	0.58	-0.14	-1.3	-2	-1.28	-0.4	0.2	0.29	0.14	0.730531	0.817787	0.881226	0.737451	0.0276066	0.0858078	0.38991	0.186134	0.193203	0.891194	0.24707	0.0097898	0.147611	0.602616	0.547833	0.414822	0.663292	106.62	109.65	124.99	114.91	104.2	91.61	80.43	125.21	106.37	106.43	122.15	122.28	101.95	84.18	77.86	89.13	118.61	108.2	94.2	85.2	122.1	117.2	193.2	176.5	107.7	31.6	41	41.5	81.6	100.79	71.03	78.12	74.34	105.07	78.11	96.52	95.44	167.52	137.93	129.06	111.73	4	4	4	3	3	2	2	2	4	4	3	2	74.6	21.9	126	349.5	70.9	14.9	100.5	164.4	105.1	188.2	55.5	21.7		23.8	109.4	177.2		364.7	30.8	105		322.4		93		364		68.7		219		42.5	542.1	28.8	27.9	18.6	295.5	41.3	32.6	16.5	285.9		37.2	21.6	213.6		25.1		976917	54834.2	301338	824549	890289	34679.5	627706	1.48182e+06	543026	1.80072e+06	713084	44852.5		64488.1	689179	1.63739e+06		818147	123364	615843		1.81041e+06		617443		1842049		352354		1.28975e+06		272508	647012	365141	318459	154991	1.66479e+06	535672	348387	119235	1.90407e+06		412375	161519	1.36972e+06		299961			1.963e-06	4.061e-10	3.57	95.64
FALSE	High	DLSRGEATLDRSQGQDLGPVTR	[R].DLSRGEATLDRSQGQDLGPVTR.[R]	3xPhospho [S3(100); T8(100); S12(100)]	0.000121545	5.71308e-05	1	1	1	43	AT5G04990.1	AT5G04990.1 [52-73]	AT5G04990.1 3xPhospho [S54(100); T59(100); S63(100)]	SAD1/UNC-84 domain protein 1	AT5G04990.1	2	2611.1	22	1.169	0.732	0.635	0.958	1.633	1.032	1.26	0.686	0.679	0.482	1.133	1.016	1.199	1.035	0.858	0.787	0.523	0.23	-0.45	-0.66	-0.06	0.71	0.05	0.33	-0.54	-0.56	-1.05	0.18	0.02	0.26	0.05	-0.22	-0.35	-0.94	0.497305	0.563404	0.307697	0.992185	0.174401	0.888387	0.62086	0.532639	0.419514	0.184822	0.77493	0.981379	0.777174	0.97729	0.394992	0.195382	0.00877478	47.83	50.81	49.73	54.75	73.63	42.23	48.97	68.69	39.19	44.48	19.53	77.9	54.15	52.2	39.73	36.95	68.39	118.1	133.1	88.5	68.4	123.4	84.6	83.8	59.5	139.7	117.9	109.9	73	48.99	26.19	12.45	11.31		54.55	48.7	42.71	54.45	46.48	31.44	33.14	2	4	4	3	1	4	4	4	4	4	4	3	206.5	100.2			141.5	126.2	185.6	224.1	102.2	113.5	121.7	91.1		82.9	100.5	83.3				150.2	51.3	158.4	67	168.5	40	121.8	85.5	153.5	40.2	111.6	58	90.5	30.5	167.2	173.1	212	45.4	145.9	141.3	189.1	65.9	143.7	124.7	148.5	49.3	98.7	88.9		5.30971e+06	493684			3.4891e+06	577554	2.27621e+06	3.96664e+06	1.03649e+06	2.1313e+06	3.07246e+06	370017		441913	1.24298e+06	1.51015e+06				1.7292e+06	558787	1746807	526987	2.19701e+06	514229	1.21007e+06	514321	1.54568e+06	473073	1.29026e+06	432773	1.13891e+06	71459.1	4.16395e+06	3.88273e+06	3.47088e+06	502426	3.71041e+06	2.96505e+06	2.68429e+06	861408	3.90679e+06	2713565	2.17787e+06	620286	2.42599e+06	2.09006e+06			1.963e-06	3.146e-06	6.49	59.27
FALSE	High	EAQINEIELQQASLLGAPPSPMQR	[R].EAQINEIELQQASLLGAPPSPMQR.[G]	1xOxidation [M22]; 1xPhospho [S20(100)]	8.95779e-05	5.71308e-05	1	1	1	8	AT5G43970.1	AT5G43970.1 [74-97]	AT5G43970.1 1xPhospho [S93(100)]	translocase of outer membrane 22-V	AT5G43970.1	0	2716.3	24	0.984	0.581	0.916	100	100	100	1.907			100	100	100	100	2.003	0.787	1.35	1.271	-0.02	-0.78	-0.13	6.64	6.64	6.64	0.93			6.64	6.64	6.64	6.64	1	-0.34	0.43	0.35	0.656439	0.522071	0.867475	1e-17	1e-17	1e-17	0.36084			1e-17	1e-17	1e-17	1e-17	0.186195	0.781788	0.433309	0.482283	0	0	0				128.79							128.79	59.9	65.56	65.56	163.7	161.2	95.2	150				78.6	123.9	102.6	167.3	157.5								92.74	57.19	12.89			1	1	1	1				2	2	3	1	1	469.5						462.2				272.9				430.2														494.6		102.8			545.9	231.5		294.2	318.5		246				480		451.7			247369						116119				141158				109014														119397		15720.2			278498	106386		66682.6	165985		71555.8				144246		227530				1.963e-06	2.195e-06	3.4	88.47
FALSE	High	EAQLTPLPSSASPSSIAYSTTQEMSTPLAQEQWPSGR	[K].EAQLTPLPSSASPSSIAYSTTQEMSTPLAQEQWPSGR.[A]	1xPhospho [T5(99)]	1.56977e-08	5.71308e-05	1	1	8	18	AT4G31160.1	AT4G31160.1 [1114-1150]	AT4G31160.1 1xPhospho [T1118(99)]	DDB1-CUL4 associated factor 1	AT4G31160.1	0	4013.85	37					0.01	0.01	0.01	100	100	100		0.01	0.01	0.01								-6.64	-6.64	-6.64	6.64	6.64	6.64		-6.64	-6.64	-6.64								1e-17	1e-17	1e-17	1e-17	1e-17	1e-17		1e-17	1e-17	1e-17																										255.3	566	378.7																						1	1	1																									1021.2				2263.8				1515																																								188492				492908				302377																					1.963e-06	8.85e-11	3.39	92.89
FALSE	High	DLSRGEATLDRSQGQDLGPVTR	[R].DLSRGEATLDRSQGQDLGPVTR.[R]	2xPhospho [T8(99.6); S12(100)]	7.7259e-08	5.71308e-05	1	1	4	137	AT5G04990.1	AT5G04990.1 [52-73]	AT5G04990.1 2xPhospho [T59(99.6); S63(100)]	SAD1/UNC-84 domain protein 1	AT5G04990.1	2	2531.13	22	0.95	0.884	0.728	6.919	1.513	1.776	1.059	4.576	2.886	3.279	10.65	1.907	2.21	1.309	0.871	0.71	0.585	-0.07	-0.18	-0.46	2.79	0.6	0.83	0.08	2.19	1.53	1.71	3.41	0.93	1.14	0.39	-0.2	-0.49	-0.77	0.951251	0.814619	0.417521	2.02657e-06	0.249175	0.103025	0.949314	0.000165113	0.00177888	0.00344912	7.74043e-05	0.0863424	0.0593762	0.555845	0.398174	0.0423792	0.00751054	36.83	39.19	38.57	141.11	49.75	60.25	48.5	125.19	123.69	125.38	140.79	50.24	61.24	57.35	35.5	40.18	36.94	113.4	127.7	105.3	86	16.4	83.2	56.4	77.9	166.3	158.6	113.6	95.4	37	24.9	22.7	19.26	104.75	50.22	47.98	48.07	27.52	25.47	29.02	30.1	2	4	4	4	4	4	4	4	3	4	4	4	156.9	91.8			146.8	82.6	124.5	151.5	83.3	134.9	129.4	96	104.2	79.7	71.7	106.4	3	6.4	47.2	74.6	41.2	153	78.7	98.5	29.4	85	41.9	85.1	29.3	110.6	66.8	101.7		141	242	176.1	121.8	143.4	212.4	196.7	95.7	110.4	181.9	130.9	84.4	80.6	150	120.7	2.20691e+07	2.47393e+06			19799257	2.06658e+06	8.34949e+06	1.46641e+07	4.62168e+06	1.38641e+07	1.78739e+07	2.13379e+06	9.29286e+06	2.32236e+06	4.84938e+06	1.05532e+07	34491.3	153557	2.02668e+06	4.69865e+06	2.45382e+06	9.22732e+06	3.38574e+06	7.02706e+06	2.06995e+06	4622433	1.37929e+06	4687780	1.88554e+06	6.99332e+06	2.72865e+06	7.00029e+06		19205224	2.96945e+07	1.57689e+07	7.37077e+06	1.99439e+07	2.43826e+07	1.52711e+07	6.84374e+06	1.64252e+07	2.16577e+07	1.05048e+07	5.81526e+06	1.08419e+07	1.92874e+07	9.38063e+06		1.963e-06	5.703e-10	6.89	56.77
FALSE	High	EAQLTPLPSSASPSSIAYSTTQEMSTPLAQEQWPSGR	[K].EAQLTPLPSSASPSSIAYSTTQEMSTPLAQEQWPSGR.[A]	1xPhospho [T5(98.5)]; 1xOxidation [M24]	6.01307e-05	5.71308e-05	1	1	8	20	AT4G31160.1	AT4G31160.1 [1114-1150]	AT4G31160.1 1xPhospho [T1118(98.5)]	DDB1-CUL4 associated factor 1	AT4G31160.1	0	4029.84	37																																																																																																																																																																																																									No Quan Values	1.963e-06	1.379e-06	2.18
FALSE	High	EASANEASLPQSPEPVSASEANPSPSR	[K].EASANEASLPQSPEPVSASEANPSPSR.[R]	1xPhospho [S17(100)]	2.17924e-10	5.71308e-05	1	1	4	116	AT5G40200.1	AT5G40200.1 [28-54]	AT5G40200.1 1xPhospho [S44(100)]	DegP protease 9	AT5G40200.1	0	2789.23	27	1.09	0.958	1.187	1.31	0.703	0.689	0.978	2.104	1.521	1.997	1.575	0.608	0.608	0.8	0.987	1.188	1.123	0.12	-0.06	0.25	0.39	-0.51	-0.54	-0.03	1.07	0.6	1	0.65	-0.72	-0.72	-0.32	-0.02	0.25	0.17	0.639401	0.874213	0.468075	0.619769	0.251334	0.277311	0.912125	0.0527543	0.12593	0.0899115	0.413586	0.268176	0.271559	0.698921	0.996096	0.201606	0.472452	31.44	26.75	24.21	92.98	53.26	28.97	63.82	93.83	103.43	93.85	94.82	71.43	59.04	42.29	37.52	34.32	15.07	99.6	105.5	98.3	120.8	63.7	150.1	142.8	110.1	69.3	78.7	82.6	78.5	26.63	28.74	30.58	32.73	79.73	46.59	38.7	53.44	43.5	61.88	44.55	69.22	4	4	4	4	4	4	4	4	4	4	4	4	55.4	108.9	99.5	86.5	60.6	124.8	108.1	89.3	99.6	84.2	47.1	102.7	54.4	132	109.4	115.7	12.6	35.9	134.7	98	120.5	68.3	162.1	227.8	126.4	52.2	155.9	139.9	115.1	65.5	214.1	91.4	64.1	64.3	64.8	136	84.7	51	63.4	180.5	77	58.6	76.8	149.5	74.2	72.1	65.1	219.3	3.94383e+06	1.4845e+06	1.293e+06	1.10866e+06	4.13797e+06	1.57977e+06	3.66822e+06	4.3749e+06	2.79431e+06	4.37626e+06	3.29275e+06	1.15453e+06	2.45618e+06	1.9466e+06	3.74499e+06	5.80871e+06	73092.9	437116	2.92554e+06	3.12153e+06	3.63367e+06	2.08357e+06	3.52989e+06	8.21769e+06	4.49497e+06	1.43412e+06	2.59461e+06	3.90016e+06	3.75075e+06	2.09534e+06	4.41969e+06	3.18381e+06	415639	4.42915e+06	4.01882e+06	6.15942e+06	2.59212e+06	3.58955e+06	3.68157e+06	7.0881e+06	2.78687e+06	4.40714e+06	4.62237e+06	6.06913e+06	2.58437e+06	4.90442e+06	4.2332e+06	8.62307e+06		1.963e-06	5.916e-13	5.79	55.18
FALSE	High	EASANEASLPQSPEPVSASEANPSPSR	[K].EASANEASLPQSPEPVSASEANPSPSR.[R]	2xPhospho [S12(100); S17(100)]	1.62133e-10	5.71308e-05	1	1	5	72	AT5G40200.1	AT5G40200.1 [28-54]	AT5G40200.1 2xPhospho [S39(100); S44(100)]	DegP protease 9	AT5G40200.1	0	2869.19	27	0.827	0.902	0.84	1.039	0.66	1.111	0.98	1.305	1.028	0.874	1.213	0.805	1.002	1.23	0.999	0.866	1.019	-0.27	-0.15	-0.25	0.05	-0.6	0.15	-0.03	0.38	0.04	-0.2	0.28	-0.31	0	0.3	0	-0.21	0.03	0.919358	0.996247	0.832057	0.982778	0.246562	0.752655	0.829924	0.451967	0.824148	0.978772	0.71156	0.624516	0.955557	0.703627	0.940106	0.57768	0.794111	24.51	21.64	20.74	20.67	24.54	47.87	40.91	21	48.55	39.15	61.85	35.31	48.72	45.13	35.13	36.76	34.71	104.5	85.5	88.8	87.9	104.5	131.5	94.4	89.7	111.6	105.4	85.9	110.3	10.65	39.21	26.25	21.04	47.48	11.7	50.97	47.79	29.5	29.72	28.2	24.47	2	3	4	3	3	4	4	4	3	4	4	4	110.7	128.7				171.3	97.6	85.8	99.2	100.5	102.1	161.3	100.3	122.4	79.9			44.3	119.2	128.7	151.6	148.6	129.5	172.6	29.8	91.2	127.3	140.8	35.4	96.8	108.2	147.2		84.3	127.4	156.2	82.8	99.7	145.3	158.6	75.3	90	106.9	143.3	86.4	129.1	122.7	160.9	2.54172e+06	566143				700111	1.06934e+06	1.35554e+06	897945	1.68673e+06	2.3022e+06	585263	1.46064e+06	582494	882906			174186	836038	1.32353e+06	1474836	1.46336e+06	910237	2.00914e+06	342631	809524	684241	1.26611e+06	372827	999292	721249	1.65407e+06		1.87487e+06	2.55196e+06	2.28358e+06	817698	2.26439e+06	2.72396e+06	2.0106e+06	879714	2184696	2.07734e+06	1.87786e+06	971690	2.83583e+06	2.57521e+06	2.04136e+06		1.963e-06	4.185e-13	7.25	57.11
FALSE	High	DISPTAAGLGLPVTGGK	[R].DISPTAAGLGLPVTGGK.[V]	1xPhospho [S3(100)]	3.68863e-08	5.71308e-05	1	1	2	278	AT1G67230.1	AT1G67230.1 [772-788]	AT1G67230.1 1xPhospho [S774(100)]	little nuclei1	AT1G67230.1	0	1633.82	17	1.358	1.521	1.66	1.311	0.815	0.856	0.98	1.85	2.104	1.885	1.666	0.939	0.949	1.15	1.01	1.06	1.265	0.44	0.6	0.73	0.39	-0.3	-0.22	-0.03	0.89	1.07	0.91	0.74	-0.09	-0.08	0.2	0.01	0.08	0.34	0.396154	0.282624	0.136624	0.548757	0.511199	0.555539	0.939803	0.220021	0.0447202	0.222994	0.439725	0.930673	0.86546	0.768041	0.964772	0.673784	0.258133	100.48	87.86	78.11	96.09	80.06	66.98	75.86	98.14	87.74	95.33	86.57	87.25	76.4	82.85	70.96	67.5	68.44	60.3	91	97.8	100.2	60.5	108.4	127.2	120.1	100.7	101.8	104.6	127.4	78.22	51.9	53.79	56.58	76.3	68.16	54.44	59.26	52.89	59.19	63.29	55.33	4	4	4	4	4	4	4	4	4	4	4	4	110.1	141.3	27.2	24.1	110	139.9	61.9	39.4	55.6	48.3	143.2	141.4	157.4	152.9	52.3	54	51	15	131.8	58.9	198.4	34.2	152.2	63.4	199.3	45.5	138.5	95.9	181.1	31.8	138.2	85.7	45.7	60.1	143.5	138.7	37.3	60.1	141.5	153.9	43.3	60.1	149.5	188.3	53.5	79.5	167.7	197.4	2.53503e+07	6.23337e+06	1.14192e+06	999308	24295314	5.73256e+06	6.79217e+06	6.23997e+06	5048649	8.12148e+06	3.23632e+07	5.14153e+06	2.29856e+07	7.29723e+06	5.79457e+06	8.76374e+06	955453	592638	9.26812e+06	6.07354e+06	1.93517e+07	3374072	1.07251e+07	7402135	2.29306e+07	4.04396e+06	7.46174e+06	8652294	1.91072e+07	3.28728e+06	9.23722e+06	9.65715e+06	958501	1.34054e+07	28828012	20330992	3.69e+06	1.36982e+07	26587008	19559784	5.07251e+06	1.46412e+07	2.91348e+07	2.47356e+07	6031466	1.75123e+07	3.52923e+07	2.51209e+07		1.963e-06	2.393e-10	3.86	81.65
FALSE	High	EASANEASLPQSPEPVSASEANPSPSRR	[K].EASANEASLPQSPEPVSASEANPSPSRR.[S]	1xPhospho [S24(98.9)]	6.52185e-06	5.71308e-05	1	1	1	4	AT5G40200.1	AT5G40200.1 [28-55]	AT5G40200.1 1xPhospho [S51(98.9)]	DegP protease 9	AT5G40200.1	1	2945.33	28	0.352	0.39	0.396	0.89	1.026	0.699	1.393	0.349	0.688	0.346	0.722	1.118	0.56	1.593	0.549	0.577	0.684	-1.51	-1.36	-1.33	-0.17	0.04	-0.52	0.48	-1.52	-0.54	-1.53	-0.47	0.16	-0.84	0.67	-0.87	-0.79	-0.55	0.0400755	0.0423042	0.051958	0.782807	0.994298	0.642923	0.514926	0.065951	0.463787	0.059416	0.601206	0.858787	0.392315	0.458425	0.0244196	0.046829	0.275129	93.78	101.95	89.34	93.96	53.47	78.24	49.9	78.82	68.94	82.06	70.93	45.88	54.85	51.7	67.54	75.89	61.64	185.1	67	69.5	85.6	181.5	72.8	124.8	62.7	132.8	74.7	69.7	73.8	75.55	30.31	65.82	41.61	63.94	42.2	24.59	31.96	53.43	29.28	65.35	43.66	4	3	4	4	3	3	3	3	4	4	4	3	39.9	132.1	287.7	410.7	93.6	70.5	50.3		53	29.5	101	155.6	128.8	101	80.6	41.8		386.3	191.2	102.9		35.9	91.2	76.7		82.7	131.5	132.3		66.1	79.6	40.6	251.3	213.6	91.7	82.6	53.3	78.4	110.7	78.9	39.2	175.9	73.8	73.1	77.7	64.6	141.9		584500	370493	769144	1.08277e+06	1.31407e+06	183718	351103		305881	315278	1451707	359643	1.19535e+06	306468	567414	431094		968355	854435	674398		225364	408445	568939		467870	450406	758685		434737	338263	290511	335132	3027728	1.17051e+06	769498	335503	1135273	1.32284e+06	637845	292026	2.72206e+06	914675	610634	557102	903912	1.89845e+06			1.963e-06	1.021e-07	5.32	50.98
FALSE	High	EASANEASLPQSPEPVSASEANPSPSRR	[K].EASANEASLPQSPEPVSASEANPSPSRR.[S]	2xPhospho [S12(100); S24(99.4)]	2.6279e-06	5.71308e-05	1	1	2	21	AT5G40200.1	AT5G40200.1 [28-55]	AT5G40200.1 2xPhospho [S39(100); S51(99.4)]	DegP protease 9	AT5G40200.1	1	3025.29	28	2.665	1.559	2.706	0.583	2.37	1.098	2.824	0.717	0.827	0.645	0.627	1.502	1.429	1.997	1.287	1.778	1.129	1.41	0.64	1.44	-0.78	1.24	0.14	1.5	-0.48	-0.27	-0.63	-0.67	0.59	0.52	1	0.36	0.83	0.18	0.01783	0.21106	0.003246	0.261421	0.0382904	0.765993	0.0392296	0.666442	0.762768	0.623022	0.512831	0.571696	0.46137	0.269535	0.228266	0.0131567	0.547044	25.65	107.46	55.66	0.63	44.5	115	44.36	26.07	10.02	12.46	8.97	39.95	18.65	67.5	72.66	65.18	109.19	58.5	155.9	91.2	158.3	100.4	72	83.1	64.7	63	107.2	116.4	129.3		51.49	96.64	40.41	0.6	20.64	9.58	22.9	63.3	30.37	25	56.87	1	3	4	4	2	4	2	3	3	4	3	3	68.3				150.5	182	374.8		325	10.4	68.8	164.7	250.6	136.3	260.6	111.8			116.7	117.7	100.7	69	99.7	70.7			90.6	103.7		51.9	75.5	82.5		69.3	73.5	194.8	83.1	154	101.7	158.8		123.3	135.9	194.1		58	220	150.9	804342				1.70044e+06	381401	2.10483e+06		1.50936e+06	89293.7	795828	306466	1.8717e+06	332659	1.4763e+06	929182			419698	620658	502537	348195	359302	422459			249611	478592		274896	258204	475413		790918	755527	1.46085e+06	421029	1.79439e+06	977299	1.03223e+06		1.53566e+06	1.3547e+06	1.30431e+06		652863	2.36833e+06	981907		1.963e-06	3.541e-08	5.36	52.98
FALSE	High	EASDDDEDDEEADDHDKLR	[R].EASDDDEDDEEADDHDKLR.[A]	1xPhospho [S3(100)]	1.84807e-12	5.71308e-05	1	2	1	260	AT1G80000.3	AT1G80000.3 [28-46]	AT1G80000.3 1xPhospho [S30(100)]	CASC3/Barentsz eIF4AIII binding protein	AT1G80000.3; AT1G80000.4	1	2298.82	19	0.616	1.054	0.866	1.339	0.746	1.227	0.973	1.08	1.282	1.022	0.883	1.006	0.887	1.094	1.106	1.205	1.114	-0.7	0.08	-0.21	0.42	-0.42	0.3	-0.04	0.11	0.36	0.03	-0.18	0.01	-0.17	0.13	0.15	0.27	0.16	0.487359	0.673051	0.967984	0.56817	0.591055	0.581247	0.929644	0.577106	0.451443	0.781022	0.983061	0.937017	0.915259	0.862221	0.68002	0.467867	0.685602	76.63	85.22	59.75	41.27	71.53	72.64	71.82	38.22	32.1	40.47	32.51	51.22	45.83	68.89	59.8	54.73	67.3	103.9	71.9	140.4	89.9	89.3	96.4	122.6	96.5	90.7	94.9	102.6	101	36.68	84.35	102.78	109.39	24.15	32.04	11.58	43.24	30.65	62.87	73.63	90.66	3	4	4	4	4	4	4	4	3	4	4	4	77.5	82.4	144.3		66.1	49.3	144.6	9.3	166.7	491.4	74.5	54.8	63.9	71.3	71.5	401.3	96	82.9	60.5	58.9	66.8	112.9	87.7	54.1	101.7	93.1	103.6	79.6	103.9	29.6	73.3	80		45.2	72	86.2	186.9	50.7	78.6	72.2	234.8	52	91	72.9	295.7	47.7	78.2	82.3	911868	185724	309889		745871	103097	810953	74945	772967	4.22077e+06	860224	101773	476297	173699	404262	3.32804e+06	91931.8	167006	217325	309912	332598	569408	315543	322535	597955	422846	285016	366641	560000	156410	250189	460338		515162	738239	645116	945343	589104	754910	468700	1.40392e+06	646078	906180	489218	1.70229e+06	536569	840281	534609		1.963e-06	2.236e-15	5.58	20.27
FALSE	High	EASDDDSDDDDAVRDVK	[R].EASDDDSDDDDAVRDVK.[N]	2xPhospho [S3(100); S7(100)]	6.96877e-05	5.71308e-05	1	2	1	75	AT1G15280.2	AT1G15280.2 [25-41]	AT1G15280.2 2xPhospho [S27(100); S31(100)]	CASC3/Barentsz eIF4AIII binding protein	AT1G15280.1; AT1G15280.2	1	2026.68	17	1.441	1.098	1.007	1.28	2.205	0.897	1.583	0.958	1.087	0.989	1.225	1.665	1.313	1.771	1.427	1.319	1.675	0.53	0.14	0.01	0.36	1.14	-0.16	0.66	-0.06	0.12	-0.02	0.29	0.74	0.39	0.82	0.51	0.4	0.74	0.212402	0.535857	0.71954	0.694759	0.118971	0.996685	0.384843	0.803626	0.7578	0.705445	0.585924	0.334554	0.537184	0.338556	0.247325	0.278902	0.155713	67.75	111.09	86.04	90.66	80.93	102.62	98.47	69.79	161.59	54.81	33.16	79.95	103.07	87.27	27.76	85.77	51.17	87.8	163.2	124.6	107.4	68.6	65.7	74.6	67.9	84.1	124.9	111	120.2	73.78	39.76	64.23	59.19		102.61	104.21	99.65	39.3	32.72	57.61	44.61	2	3	4	4	1	4	2	4	3	4	4	4	170.9	53.7			213.1		89.5	178	115.1	219.5	160.5	22.5	134.7	42.5	102	219.3				74.9	315	61.3	39.1	83.9	209.2			31.7	271.2	75	22.2	73.1		112.3	47.7	91.8	139.5	157.8	65.1	133	231.7	124.1	49.3	118.1	168.2	102.2	73	208.3	963026	57982.3			1.15172e+06		240456	690388	255577	903373	887858	20029.8	481186	49615.1	276496	871534				188888	751899	148191	67397.8	239541	589057			69939.5	700018	189923	36214.8	201679		612671	234581	329192	338077	879238	299511	413799	663732	739266	235071	379528	464032	550493	376097	648427		1.963e-06	1.635e-06	3.65	30.85
FALSE	High	EASEEEDEDDEDEEEEEDN	[K].EASEEEDEDDEDEEEEEDN.[-]	1xPhospho [S3(100)]	1.00488e-07	5.71308e-05	1	1	1	66	AT2G34970.1	AT2G34970.1 [712-730]	AT2G34970.1 1xPhospho [S714(100)]	Trimeric LpxA-like enzyme	AT2G34970.1	0	2365.7	19	0.772	0.841	0.805	2.079	0.987	1.114	0.865	1.415	1.365	1.699	1.667	0.603	0.685	0.764	0.859	0.874	1.055	-0.37	-0.25	-0.31	1.06	-0.02	0.16	-0.21	0.5	0.45	0.76	0.74	-0.73	-0.54	-0.39	-0.22	-0.19	0.08	0.634253	0.907683	0.71675	0.12044	0.999688	0.63701	0.671265	0.266649	0.298189	0.164076	0.423074	0.276659	0.441865	0.596151	0.411252	0.490563	0.760664	28.19	42.65	69.26	67.54	71.84	78.57	84.91	81.62	89.8	89.07	63.18	65.59	71.98	99.24	23.45	33.95	31.76	110.9	85.7	108.2	103.5	56.7	110.9	106.1	119.6	101.3	92.3	88.6	116.3	18.95	37.02	37.69	55.04	73.11	60.93	61.76	69.64	37	29.5	23.14	38.53	3	4	4	4	4	4	4	4	3	4	4	4	107.1	147.5	108.4		84.3	153.3	83.2	74.6	128.9	77.2	86.7	173	135.5	197.7	56.2	75.5	51.8	33	155.1	59.3	180.1	52.2	196.2	65.2	201.6	46	155.5	69.2	152.5	40.3	258.8	89.7		54.8	99	121.6	91.2	44.9	95.2	89.3	89.7	53.3	83.5	94.8	113	40.9	114.3	118.7	5077806	1.33898e+06	938513		3.83022e+06	1.29304e+06	1.88102e+06	2.43191e+06	2.40897e+06	2671744	4.0355e+06	1.29518e+06	4.07257e+06	1.94176e+06	1.28041e+06	2.52319e+06	200070	267440	2.24464e+06	1.25767e+06	3.61602e+06	1.06078e+06	2.84453e+06	1.56671e+06	4.77425e+06	842698	1.72401e+06	1.28459e+06	3.31104e+06	859624	3558921	2.08016e+06		2.51639e+06	4.09412e+06	3670336	1.85861e+06	2.1038e+06	3.68444e+06	2.33642e+06	2.16219e+06	2.67201e+06	3.35028e+06	2.56294e+06	2.62103e+06	1.85561e+06	4952673	3.10932e+06		1.963e-06	7.76e-10	5.31	29.19
FALSE	High	EASELKESLSPGQQHVSQNTAVKPEGR	[R].EASELKESLSPGQQHVSQNTAVKPEGR.[R]	1xPhospho [S10(100)]	1.38249e-12	5.71308e-05	1	1	3	48	AT1G01510.1	AT1G01510.1 [389-415]	AT1G01510.1 1xPhospho [S398(100)]	NAD(P)-binding Rossmann-fold superfamily protein	AT1G01510.1	1	2986.43	27	0.41	0.388	0.431	1.339	0.729	0.84	0.86	0.642	0.778	0.648	0.172	0.499	0.578	0.721	2.497	2.062	2.12	-1.29	-1.37	-1.21	0.42	-0.46	-0.25	-0.22	-0.64	-0.36	-0.63	-2.54	-1	-0.79	-0.47	1.32	1.04	1.08	0.0509774	0.0359914	0.059498	0.600638	0.374752	0.77173	0.658193	0.513881	0.680604	0.517174	0.0266663	0.205676	0.40889	0.537433	0.0028539	0.0100919	0.0163521	80	27.99	46.87	67.07	57.8	52.48	48.94	78.79	78.33	74.02	75.96	49.11	39.41	64.19	85.5	85.48	91.96	256.4	105.2	91.8	79.7	136.2	121.7	96.9	103.5	27.2	67.8	56	57.6	40.26	59.47	34.99	50.55	61.38	48.48	41.41	38.52	83.34	23.7	19.49	51.04	3	3	3	2	4	4	4	4	3	4	4	4	135.3		293.9	322.6	150.6	34.1	120.6		105.2		125.1	59.2	132.7	62.8			274.1	302.1	88.7	88.8	196.7	173.5	52.6	112	195.2	105.3	75.5	117.1	155	153.7	65.9	91.6	31.1	10.8		73.7	50.2	90.9	73.2	82.5	52	82	68.5	60.2	62.9	55.7	69.2	147.4	2450357		971867	1.05216e+06	2.61516e+06	109722	1.04123e+06		751155		2.22338e+06	169437	1.52365e+06	235736			404224	936809	490221	720271	1.50935e+06	1.34698e+06	291294	1.02846e+06	1.76718e+06	737024	319991	830323	1.28598e+06	1.25104e+06	346314	811521	51360.9	188534		849236	390649	1.62863e+06	1.08263e+06	824318	478800	1.56989e+06	1.0498e+06	621557	557995	963888	1.14538e+06	1.47523e+06		1.963e-06	1.799e-15	4.87	43.5
FALSE	High	EASLEGYQLLNDDVVR	[R].EASLEGYQLLNDDVVR.[A]	1xPhospho [S3(100)]	1.21054e-07	5.71308e-05	1	1	2	101	AT5G45275.1	AT5G45275.1 [294-309]	AT5G45275.1 1xPhospho [S296(100)]	Major facilitator superfamily protein	AT5G45275.1	0	1900.87	16	1.416	1.543	1.224	0.836	1.323	1.199	1.346	0.895	0.781	0.629	3.737	2.564	3.873	4.748	0.704	0.977	0.935	0.5	0.63	0.29	-0.26	0.4	0.26	0.43	-0.16	-0.36	-0.67	1.9	1.36	1.95	2.25	-0.51	-0.03	-0.1	0.363017	0.135238	0.459825	0.810542	0.600488	0.575116	0.589644	0.87792	0.817683	0.609988	0.0444503	0.0929065	0.00812508	0.00332284	0.105314	0.867629	0.809997	84.27	63.77	75.93	86.37	79.59	47.35	81.53	82.36	80.98	95.92	75.36	74.07	59.96	85.15	68.83	40.75	37.5	46.2	65.4	71.3	56.6	55.3	49.5	56.6	38.6	206.5	134.1	219.2	200.8	86.8	51.46	12.08	32.18	73.62	74.06	55.48	87.85	26.85	51.27	34.54	30.69	4	4	4	4	3	4	4	4	4	4	4	4	138.7	47.4	17	42.2	73.8	32.7	116.8	54.4	74.4	74.6	64.1	57.9	57.2	33.2	52.5	76.2	128.5		29.1	53.5	127	45.2	22.5	50.8	89.8	64.4	17.7	46.7	98.1	27.7	5	50.4	187.7	213.3	258.9	131.5	76.6	193.9	224	87	109.5	255.8	249.9	180.5	123.1	241.7	236.8	159.9	2.82357e+06	184947	63287.4	154828	1.44133e+06	118553	1.13317e+06	762293	597276	1.1085e+06	1.28062e+06	186216	738617	140241	513661	1.09323e+06	212902		180588	487814	1.09551e+06	394265	139892	524584	913832	506463	84424.4	372209	914931	253707	29388.2	501716	348075	4.20435e+06	4.59526e+06	1.70409e+06	670971	3.90374e+06	3.72176e+06	977920	1.13324e+06	5.50393e+06	4.30485e+06	2.09558e+06	1.22622e+06	4.70243e+06	4.4046e+06	1.79842e+06		1.963e-06	9.608e-10	4.22	86.56
FALSE	High	EASALSQPATFAQAAK	[R].EASALSQPATFAQAAK.[L]	1xPhospho [S3(100)]	2.72256e-07	5.71308e-05	1	1	2	94	AT4G16444.1	AT4G16444.1 [58-73]	AT4G16444.1 1xPhospho [S60(100)]	tail-anchored protein insertion receptor WRB-like protein	AT4G16444.1	0	1670.78	16	0.668	0.875	0.79	0.718	0.336	0.48	0.455	1.269	1.198	1.263	1.149	0.588	0.726	0.764	0.641	0.691	0.826	-0.58	-0.19	-0.34	-0.48	-1.57	-1.06	-1.13	0.34	0.26	0.34	0.2	-0.77	-0.46	-0.39	-0.64	-0.53	-0.28	0.471389	0.950019	0.781518	0.469101	0.0110529	0.109713	0.0487987	0.512229	0.462734	0.462589	0.837823	0.220965	0.484805	0.583916	0.0438087	0.103371	0.561686	57.74	48.53	44.41	64.58	15.88	44.19	20.49	81.07	75.64	65.07	78.44	59.63	71.32	58.09	61.89	60.72	63.19	80.1	45.5	62.9	65.9	111.5	138.5	133.7	140.9	124.2	92.1	97.1	107.7	49.19	23.97	22.63	15.8	77.18	24.06	45.11	15.27	31.85	67.23	65.96	61.02	4	4	4	4	4	4	4	4	3	4	4	4	53.5	145	88.5	57.1	37.3	40.9	60.6	40	79.1	51.8	49	60.2	54.8	46.6	67.6	62.4	52.5	285.9	89.2	109.9	119.3	180.1	107.5	126.7	77.4	216.4	104.9	134.3	110.6	143.8	108.2	141.5		95.3	110.3	170.7	50.7	61.3	109.2	209.2	47.6	70.8	104.9	209	52	84.7	108	213.6	1.20916e+06	627266	365140	232336	807975	164156	652351	621292	704280	854279	1.08601e+06	214795	785510	218322	734597	993677	96628.3	1.10554e+06	615223	1.11157e+06	1.1418e+06	1.7434e+06	742607	1.45121e+06	873877	1.88862e+06	554229	1.18784e+06	1.14435e+06	1.45997e+06	708945	1.56361e+06		2.08332e+06	2.17272e+06	2.45483e+06	492804	1.36921e+06	2.01249e+06	2607537	546140	1.69055e+06	2.00574e+06	2.69234e+06	575157	1.82831e+06	2.2289e+06	2.6659e+06		1.963e-06	2.495e-09	4.22	61.91
FALSE	High	DLSSPSALRPQVANLEDILSER	[K].DLSSPSALRPQVANLEDILSER.[G]	1xPhospho [S4(99.3)]	0.000254186	5.71308e-05	1	1	1	1	AT5G04140.1	AT5G04140.1 [82-103]	AT5G04140.1 1xPhospho [S85(99.3)]	glutamate synthase 1	AT5G04140.1	0	2490.22	22	0.01	0.584	0.01	2.588		100		0.01	0.01	0.01	1.145				0.01	0.01	0.01	-6.64	-0.78	-6.64	1.37		6.64		-6.64	-6.64	-6.64	0.2				-6.64	-6.64	-6.64	1e-17	0.653665	1e-17	0.138503		1e-17		1e-17	1e-17	1e-17	0.759661				1e-17	1e-17	1e-17		0		0							0							497.4		290.4		192.2				220																1		1		1				1				1989.6										1161.5						768.8																		880.1														158042										90564.9						4971.89																		60973.4															1.963e-06	7.506e-06	2.15	102.61
FALSE	High	DISSPTSLVSDSASSDNK	[R].DISSPTSLVSDSASSDNK.[S]	1xPhospho [S4(99.2)]	2.06987e-05	5.71308e-05	1	3	3	10	AT3G59950.1	AT3G59950.1 [23-40]	AT3G59950.1 1xPhospho [S26(99.2)]	Peptidase family C54 protein	AT3G59950.5; AT3G59950.2; AT3G59950.1	0	1889.8	18																																																																																																																																																																																																									Not Reliable	1.963e-06	3.963e-07	2.45
FALSE	High	DISSQEGTEEVILKPEDVVK	[K].DISSQEGTEEVILKPEDVVK.[V]	1xPhospho [T8(100)]	1.12136e-05	5.71308e-05	1	4	1	1	AT5G45500.6	AT5G45500.6 [298-317]	AT5G45500.6 1xPhospho [T305(100)]	RNI-like superfamily protein	AT5G45500.7; AT5G45500.9; AT5G45500.3; AT5G45500.6	0	2295.1	20	100	100	100	0.01	1.413	1	1.431	1.132	0.99	0.836	0.01	0.01	0.01	0.01				6.64	6.64	6.64	-6.64	0.5	0	0.52	0.18	-0.01	-0.26	-6.64	-6.64	-6.64	-6.64				1e-17	1e-17	1e-17	1e-17	0.580285	0.788045	0.542699	0.407112	0.792276	0.911555	1e-17	1e-17	1e-17	1e-17								20.89	44.57	60.03	20.89	7.3	15.97									247.9	153.4	185.5	155	175.4	153.4	129.6							42.59	49.36		19.73	6.96	15.14						1	2	3	1	2	2	2											532.7		449.8	241.6			224.6	398.6	637.9					333.1		433.8		327.6	313.8			346.3		310.1		250.1																							183065		127796	127163			102659	59547.9	221131					107450		134042		119690	113025			97740.7		100470		88207.7																		1.963e-06	1.933e-07	2.94	74.38
FALSE	High	DLTATTGDSSLPLIKSPPSETTGGDR	[K].DLTATTGDSSLPLIKSPPSETTGGDR.[T]	1xPhospho [S16(100)]	5.6343e-11	5.71308e-05	1	1	2	59	AT3G11900.2	AT3G11900.2 [5-30]	AT3G11900.2 1xPhospho [S20(100)]	aromatic and neutral transporter 1	AT3G11900.2	1	2696.27	26	0.848	0.964	1.106	1.305	1.189	0.826	1.377	0.992	1.392	1.189	1.683	1.378	0.709	0.315	0.912	0.589	0.271	-0.24	-0.05	0.15	0.38	0.25	-0.28	0.46	-0.01	0.48	0.25	0.75	0.46	-0.5	-1.67	-0.13	-0.76	-1.88	0.908889	0.780787	0.597933	0.6834	0.736154	0.792713	0.569348	0.686413	0.32072	0.511504	0.381543	0.623832	0.67254	0.140175	0.758582	0.12528	0.000995114	103.43	100.61	107.43	107.82	80.51	94.62	43.89	105.94	98.19	91.69	98.32	78.31	90.68	87.89	69.92	85.24	83.34	102.6	114.9	104.1	149.9	57.2	85.5	125.3	100	135.9	123.9	71.7	29	79.27	67.88	72.88	56.55	100.34	61.58	66.5	46.52	48.35	45.01	82.85	86.16	4	4	4	4	2	4	4	4	4	4	4	4	136.1	21.3	78	243.6	112.1	12.9	119	194.1	73.3	207.5	149.2	21.1	173.6	20.2	145.3	156			23.7	139.6	141.9	64.2	23	115.1	103.5	231.9	27.6	153.1	109.4	136.7	34.2	92.4	50.7	184.9	173.4	107.5	49.7	163.8	153.7	100.8	49.3	193.6	20.2	105.4	31.5	106.9	21.7	27	987062	29584.6	103323	318049	779271	16674	411446	968557	209611	1.09899e+06	1.06177e+06	24140.8	798064	30419	506872	797975			52489.1	452958	435762	199479	50935	423248	375212	649710	46887.3	434891	363299	445741	71970.9	327900	33467.3	1.29829e+06	1.0963e+06	496302	155137	1.17434e+06	909696	403524	181790	1.48385e+06	123925	435944	111675	741159	143844	108118		1.963e-06	1.214e-13	5.91	76.47
FALSE	High	DLTATTGDSSLPLIK	[K].DLTATTGDSSLPLIK.[S]	1xPhospho [S/T]	1.79538e-05	5.71308e-05	1	1	2	33	AT3G11900.2	AT3G11900.2 [5-19]		aromatic and neutral transporter 1	AT3G11900.2	0	1611.79	15	0.822	0.667	0.988	1.337	1.421	0.804	1.402	0.774	1.109	0.819	0.661	1.539	0.903	1.585	1.105	1.284	1.712	-0.28	-0.58	-0.02	0.42	0.51	-0.31	0.49	-0.37	0.15	-0.29	-0.6	0.62	-0.15	0.66	0.14	0.36	0.78	0.730239	0.92323	0.622958	0.758555	0.667392	0.895106	0.637757	0.916137	0.709723	0.890899	0.75733	0.525162	0.911518	0.382272	0.616332	0.499737	0.231099	76.78	70.66	61.85	56.23	69.09	66.34	74.48	59.88	52.79	66.64	54.33	68.98	56.3	66.52	88.52	63.6	77.36	122.9	101	81.9	121.4	91.9	56.2	101.9	90	89.1	91.8	109.3	142.7	47.45	57.88	58.65	58.17	66.97	33.85	55.19	36.69	39.6	125.1	45.52	49.03	2	4	4	4	2	3	2	3	3	4	4	4	91.5	184			51.3	174.3	65.3	174.9	43	131.3	57	163	110.8	148.4	62.6	261.8			162.4	58		56.4	99.9	59.3			162.5	71.3	95	53.6		117.8		42.3	94.1	97.2	600.2	42.6	89	105.7	175.5	49.3	108.5	122.8	249.2	65.8	163.7	138.6	120635	46441.6			64815.9	40866.7	41028.8	158625	22361.3	126350	73786.2	33930.7	92567.8	40532.7	39702.5	243353			65320.5	34217		31867.4	40298	39648			50103.8	36791.5	57377.7	31735.2		75987.7		53988.5	108155	81552.9	340211	55495	95758.6	76877.9	117574	68618	121040	92332.4	160731	82848.2	197238	100951		1.963e-06	3.355e-07	3.61	80.67
FALSE	High	EALTTDDDDNDDLGTHFNIEK	[K].EALTTDDDDNDDLGTHFNIEK.[G]	1xPhospho [T]	1.889e-12	5.71308e-05	1	2	3	86	AT1G24460.1	AT1G24460.1 [61-81]		TGN-related%2C localized SYP41 interacting protein	AT1G24460.2; AT1G24460.1	0	2457.99	21	2.119	1.668	1.534	0.682	1.08	0.997	1.142	1.339	1.426	1.065	0.903	0.751	0.933	1.9	1.247	1.257	1.457	1.08	0.74	0.62	-0.55	0.11	0	0.19	0.42	0.51	0.09	-0.15	-0.41	-0.1	0.93	0.32	0.33	0.54	0.0838416	0.125092	0.219538	0.417152	0.94745	0.961546	0.883542	0.440437	0.244228	0.684298	0.866346	0.49915	0.842774	0.248692	0.319478	0.329412	0.149241	68.34	66.94	89.34	94.92	60.92	38.03	57.56	70.81	67.27	68.24	60.03	63.24	35.08	60.36	41.68	35.74	15.36	81.6	130.1	99.5	77	77.4	140.1	99.7	67.2	92.4	97.5	102.7	134.7	77.81	41.07	46.46	64.91	66.75	46.27	29.3	62.92	36.38	33.06	28.39	25.99	3	4	4	4	2	4	4	4	3	4	4	4	83.9	98	7		94.9	113	158.5	233	78.2	204.6	111.8	93.6	63.1	99.4	48.2	194.6			133	47.7	203.5	133.5	155.6	52.5	154.7	83.4	118	89.2	72.9	43	167.2	65.5		48.9	105.9	95.1	155.8	71.3	101.2	99.3	136.1	67.3	116.8	95.6	136.6	77.8	150.1	140.6	2240779	501224	34033.2		2.43118e+06	537092	2.0182e+06	4.28253e+06	823393	3.99076e+06	2.93157e+06	394857	1.06875e+06	550165	619577	3.6651e+06			1.08404e+06	570176	2.30277e+06	1.52808e+06	1.27148e+06	710512	2.06429e+06	860470	737048	933036	892245	516591	1.29576e+06	856399		1.26321e+06	2.46643e+06	1.61665e+06	1.78959e+06	1.88327e+06	2.2068e+06	1.46341e+06	1.84819e+06	1.90053e+06	2.63988e+06	1.45568e+06	1.78577e+06	1.98564e+06	3.66324e+06	2.07421e+06		1.963e-06	2.296e-15	5.68	66.38
FALSE	High	EALTTDDDDNDDLGTHFNIEK	[K].EALTTDDDDNDDLGTHFNIEK.[G]	2xPhospho [T4(100); T5(100)]	1.77418e-11	5.71308e-05	1	2	1	23	AT1G24460.1	AT1G24460.1 [61-81]	AT1G24460.1 2xPhospho [T64(100); T65(100)]	TGN-related%2C localized SYP41 interacting protein	AT1G24460.2; AT1G24460.1	0	2537.96	21	100	100			0.582	0.05	0.01	100	100	100	100	0.01	0.01	2.479	0.01	0.01	0.377	6.64	6.64			-0.78	-4.31	-6.64	6.64	6.64	6.64	6.64	-6.64	-6.64	1.31	-6.64	-6.64	-1.41	1e-17	1e-17			0.361182	1.73097e-09	1e-17	1e-17	1e-17	1e-17	1e-17	1e-17	1e-17	0.139109	1e-17	1e-17	0.0023486					0	14.55								0			0		33.5	21.4			57.5	424.7	65.9	433.6			163.4							13.81							1	1			1	2	1	1			1							98.7			63.1														169.4			1134.7	1380.4		194.3						1277.8									481.7										124772			122211														227780			704021	1.43381e+06		231649						2.15756e+06									625323					1.963e-06	3.151e-14	6.1	72.08
FALSE	High	EAMSAASDGNHVAPPELMGQSPPHSPR	[R].EAMSAASDGNHVAPPELMGQSPPHSPR.[A]	2xPhospho [S21(100); S25(100)]	7.33847e-16	5.71308e-05	1	1	1	51	AT4G16360.1	AT4G16360.1 [29-55]	AT4G16360.1 2xPhospho [S49(100); S53(100)]	SNF1-related protein kinase regulatory subunit beta-2	AT4G16360.1	0	2930.2	27	1.008	0.924	0.938	2.519	1.189	2.616	2.101	1.872	0.989	1.207	1.542	0.662	2.033	1.096	0.803	1.051	0.563	0.01	-0.11	-0.09	1.33	0.25	1.39	1.07	0.9	-0.02	0.27	0.63	-0.6	1.02	0.13	-0.32	0.07	-0.83	0.722041	0.908435	0.961776	0.161779	0.728529	0.0407388	0.114825	0.180237	0.872601	0.564333	0.539926	0.443852	0.256393	0.842053	0.402995	0.742068	0.0909839	59.67	63.24	49.06	82.49	106.79	127.82	120.4	133.97	123.15	122.4	56.19	127.91	130.93	132.94	17.19	39.91	77.97	129	144.5	119	155.7	64.9	121.5	45.5	57.6	100.1	80.4	118.6	63.1	55.43	34.15	38.13	29.71	71.17	113.87	144.08	144.09	25.48	16.95	29.85	70.11	2	3	3	3	3	3	4	4	3	4	4	4	194			84.7	185.3		143.6	90.2	118.3	80.3	174.6		154.8		162.1	89.1		91.8	12.8	64.5	431.7		16.6	120.8	406	29.3	11.6	69.8	498.9	43.4	16	75.5		88	99.5	141	81.3	106.2	78.5	74.2	62.1	113.6	122.4	136.4	36.9	106.4	33.9	153.9	2.40126e+06			188883	2.20069e+06		847674	768215	577400	726336	2.12215e+06		1.215e+06		965468	778073		194712	48432.4	357601	2.26452e+06		62763.6	757954	2.51189e+06	140348	33548.2	338667	2.82949e+06	241470	57315.5	457119		1.05458e+06	1.07466e+06	1.11159e+06	432911	1.30057e+06	793300	506876	390716	1.4863e+06	1.28303e+06	963416	223790	1.25999e+06	383536	1.05247e+06		1.963e-06	4.265e-16	9.68	62.22
FALSE	High	EAMSAASDGNHVAPPELMGQSPPHSPR	[R].EAMSAASDGNHVAPPELMGQSPPHSPR.[A]	1xOxidation [M]; 2xPhospho [S21(100); S25(100)]	6.57157e-09	5.71308e-05	1	1	4	99	AT4G16360.1	AT4G16360.1 [29-55]	AT4G16360.1 2xPhospho [S49(100); S53(100)]	SNF1-related protein kinase regulatory subunit beta-2	AT4G16360.1	0	2946.19	27	2.385	1.647	3.496	0.27	1.18	1.532	0.973	0.484	0.322	0.651	0.814	1.328	1.6	1.047	1.078	0.788	0.991	1.25	0.72	1.81	-1.89	0.24	0.62	-0.04	-1.05	-1.64	-0.62	-0.3	0.41	0.68	0.07	0.11	-0.34	-0.01	0.0196531	0.155057	0.000554169	0.00624451	0.733679	0.279176	0.907489	0.152082	0.00593456	0.482122	0.7341	0.613776	0.347453	0.963555	0.642239	0.227018	0.995695	106.53	128.37	101.56	97.54	92.98	90.87	63.96	117.93	118.1	144.2	165.8	61.18	56.27	26.6	28.07	48.62	19.75	24.6	78.3	75.9	97.6	153.9	98.7	76.4	114.4	121.5	131	98.8	129	119.78	71.29	74.44	44	111.4	51.97	35.49	22.84	13.71	37.31	56.91	22.68	3	4	4	4	2	4	4	4	3	4	4	4	145	25.3	12.6		151.9	42.7	192.3	42.5	149.8	44.7	136.5	19.4	139.2	72.6	139	53.8			54.6	459.8	163.7	35.9	96.8	106.5	77.7	31.8	79.6	81.9	128.8	107.6	78.5	135.7		125	112.8	147.5	71.8	194.1	133.9	135.7	26.9	150.4	80.1	129.1	80.9	129.1	136.5	140.3	4.38563e+06	146627	69729.9		4.40739e+06	229901	2.77308e+06	885403	1.7865e+06	987464	4.05386e+06	92628	2.67061e+06	455055	2.02216e+06	1.14745e+06			504148	6.22618e+06	2.09762e+06	464964	896212	1.63267e+06	1.174e+06	371181	563140	969756	1.78508e+06	1.46293e+06	688888	2.00846e+06		3.6612e+06	2.9756e+06	2.8403e+06	934254	5.80714e+06	3.30537e+06	2.26618e+06	414316	4.80914e+06	2.05057e+06	2.22756e+06	1.19794e+06	3.73491e+06	3.77379e+06	2.3453e+06		1.963e-06	3.179e-11	7.51	53.49
FALSE	High	EAMSAASDGNHVAPPELMGQSPPHSPR	[R].EAMSAASDGNHVAPPELMGQSPPHSPR.[A]	2xOxidation [M3; M18]; 2xPhospho [S21(100); S25(100)]	1.29276e-07	5.71308e-05	1	1	3	51	AT4G16360.1	AT4G16360.1 [29-55]	AT4G16360.1 2xPhospho [S49(100); S53(100)]	SNF1-related protein kinase regulatory subunit beta-2	AT4G16360.1	0	2962.19	27	0.471	0.468	0.501	1.094	1.036	2.082	2.759	0.605	0.226	0.38	0.413	0.971	1.941	1.08	1.757	1.943	0.955	-1.09	-1.1	-1	0.13	0.05	1.06	1.46	-0.73	-2.15	-1.4	-1.28	-0.04	0.96	0.11	0.81	0.96	-0.07	0.0870193	0.0760505	0.0644769	0.84927	0.963652	0.0254059	0.00114321	0.288222	4.70003e-05	0.0383024	0.116892	0.997944	0.11083	0.852165	0.000794415	1.83686e-05	0.810426	61.73	80.27	91.62	104.3	105.76	85.32	53.22	108.15	113.39	112.39	117.32	84.98	70.34	83.99	78.25	80.08	83.64	228.4	123	101.7	96.6	134.1	86.8	60.6	41.1	50.1	113.1	111.6	53	58.38	56.06	65.79	35.41	90.58	56.52	66.73	59.35	43.9	50.44	58.58	67.48	4	4	4	4	4	4	4	4	3	4	4	4	52.4	175.9	277.7	327.8	20.9	136.1	104.1	148.2	63.9	154.3	24.4	151.5	101.1	86.4	85.7	167.8	275.9	383.8	61.1	30.8	125.3	149.8	41.1	56.3	4.2	87.3	61.8	55.7	26.5	31.2	50.6	91.6		35	82.1	48.5	134.8	29.8	131.2	91.2	125.5	23	161.9	92.8	101.9	32.7	80.2	18.3	1.10025e+07	7.06918e+06	1.06368e+07	12384188	4.20954e+06	5.0781e+06	1.04148e+07	2.13885e+07	5.28691e+06	23636834	5.02191e+06	5.01787e+06	1.34448e+07	3.75537e+06	8.64636e+06	2.4829e+07	4711998	13785028	3.91014e+06	2.8917e+06	11138674	1.34704e+07	2.63857e+06	5.98413e+06	435920	7.07675e+06	3.03051e+06	4.57729e+06	2.54685e+06	2.94074e+06	3.08149e+06	9.40706e+06		7.11584e+06	1.50207e+07	6.47671e+06	1.21584e+07	6.18533e+06	22466790	1.05619e+07	1.33868e+07	5.0964e+06	2.87359e+07	1.11076e+07	10465717	6.56191e+06	1.53832e+07	2.11751e+06		1.963e-06	1.044e-09	6.24	48.33
FALSE	High	EANAAAEAAPTPSPGLAASYGNNTDDIYGGQGR	[R].EANAAAEAAPTPSPGLAASYGNNTDDIYGGQGR.[Q]	1xPhospho [S13(100)]	3.80774e-12	5.71308e-05	1	3	2	8	AT2G30120.5	AT2G30120.5 [223-255]	AT2G30120.5 1xPhospho [S235(100)]	protein FLC EXPRESSOR	AT2G30120.2; AT2G30120.4; AT2G30120.5	0	3286.43	33	100	100	100	0.01	100	100	100	0.01	0.01	0.01	3.747	100	100		1.172	1.256	0.01	6.64	6.64	6.64	-6.64	6.64	6.64	6.64	-6.64	-6.64	-6.64	1.91	6.64	6.64		0.23	0.33	-6.64	1e-17	1e-17	1e-17	1e-17	1e-17	1e-17	1e-17	1e-17	1e-17	1e-17	0.0300327	1e-17	1e-17		0.511847	0.417653	1e-17											205.38				38.07	12.55			79	136.9	100.4	66.5				231.4	295.1	290.8			34.24			120.29				16.53	55.09				2	1	1	2				3	3	1							201.9		123.2	273.1					200.3					37.7	466.7														580.3	425.7	461.8	180.3	588.8		680.1			580.2											52750.8		124501	158146					60993.2					16903.7	306896														825344	545387	431790	113911	855275		551386			721256							1.963e-06	5.209e-15	5.57	73.79
FALSE	High	EANAAAEAAPTPSPGLAASYGNNTDDIYGGQGR	[R].EANAAAEAAPTPSPGLAASYGNNTDDIYGGQGR.[Q]	2xPhospho [T11(100); S13(100)]	3.92735e-09	5.71308e-05	1	3	2	34	AT2G30120.5	AT2G30120.5 [223-255]	AT2G30120.5 2xPhospho [T233(100); S235(100)]	protein FLC EXPRESSOR	AT2G30120.2; AT2G30120.4; AT2G30120.5	0	3366.39	33	2.174	1.544	1.391	0.231	0.885	0.715	0.878	0.585	0.508	0.412	0.537	1.99	1.217	2.312	1.706	0.899	1.267	1.12	0.63	0.48	-2.11	-0.18	-0.48	-0.19	-0.77	-0.98	-1.28	-0.9	0.99	0.28	1.21	0.77	-0.15	0.34	0.0494022	0.17575	0.335447	0.00678444	0.730003	0.517189	0.659764	0.359632	0.110003	0.117393	0.391156	0.221557	0.644069	0.150271	0.0143836	0.678071	0.352452	85.47	45.51	50.82	43.37	77.82	91.22	34.28	47.45	120.98	30.71	65.35	59.92	117.19	91.69	83.9	87.03	102.1	40.8	88.7	58.9	51.4	155	90.6	82.5	58.6	123.3	201.7	92.3	156.2	49.92	88.8	51.13	115.41	66.65	24.4	114.42	79.11	48.29	90.18	98.28	83.99	4	4	4	4	3	3	4	4	4	4	4	4	33	21.1	27.2	61.4	196.3	18.4	58.1	73	36.3	51.6	34.4	93.9	234.6	34.4	33.3	41.4		298.2	113.8	94.3		97.9	64.7	66.6	69.7	287.4	52.6	17.7	38.6	150.3	39	47.4	43.8	142.2	119.2	68.7	167.9	506	130.6	67.1	41.8	292.9	101.2	45.4	134.4	320.3	97.9	33.6	835547	102417	125412	279572	4.75863e+06	82600.5	700565	1.2707e+06	362134	952322	854014	374770	3.76121e+06	180492	404309	738970		1290766	878700	1.06732e+06		1.06101e+06	500622	853083	880417	2.80747e+06	311380	175748	447101	1.70833e+06	286226	586848	100947	3.48097e+06	2.62946e+06	1.10602e+06	1.82604e+06	1.26524e+07	2.69529e+06	936886	536745	7.82886e+06	2.16556e+06	654281	1.66276e+06	7.74123e+06	2262809	469604		1.963e-06	1.742e-11	4.88	71.34
FALSE	High	EANLLSQTSPK	[R].EANLLSQTSPK.[S]	1xPhospho [S9(99.6)]	5.94771e-05	5.71308e-05	1	2	2	58	AT1G76660.1	AT1G76660.1 [343-353]	AT1G76660.1 1xPhospho [S351(99.6)]	hydroxyproline-rich glycoprotein family protein	AT1G76660.1; AT1G76660.2	0	1267.59	11	0.607	0.729	0.782	2.084	2.073	1.879	1.974	0.793	0.975	0.755	2.277	2.65	2.613	2.122	0.78	0.781	0.78	-0.72	-0.46	-0.36	1.06	1.05	0.91	0.98	-0.34	-0.04	-0.41	1.19	1.41	1.39	1.09	-0.36	-0.36	-0.36	0.268583	0.577696	0.648821	0.0806881	0.034242	0.0431994	0.0256911	0.747018	0.828037	0.710178	0.156765	0.0261164	0.0146612	0.0529825	0.24389	0.19579	0.343451	39.68	44.98	35.55	48.27	98.39	90.27	74.78	121.03	120.91	92.38	62.57	95.55	84.58	65.51	54.1	60.53	48.07	154.9	87.2	103.5	118.6	70	42.6	51.6	53.2	159.4	123.2	111.7	124.3	28.04	37.77	34.55	34.51	54.11	79.81	81.19	67.51	40.68	32.72	29.45	31.29	4	4	4	4	4	4	4	4	4	4	4	4	84.7	143.4	170.8	166.4	84.5	139.6	89.6	55.7	118.1	63.4	90.2	147.5	150.4	131.8	106.2	60.9	18.5	60.3	100.9	80.9	7	23.9	84.6	75.6	8	30	109.8	88.2	7.5	37.8	78	74.4	223.7	78.3	187.9	134.5	108.5	75.2	168.9	139.1	102.2	100.5	179.8	121.4	100.8	80.1	152.6	158.1	5.70002e+06	1.84931e+06	2.09915e+06	2.01737e+06	5.45492e+06	1.67227e+06	2.87522e+06	2.57958e+06	3.13526e+06	3.11518e+06	5.95722e+06	1.56801e+06	6.41977e+06	1.83844e+06	3.43837e+06	2.89233e+06	101465	694530	2.07458e+06	2.43807e+06	199463	690640	1.74286e+06	2.58088e+06	267575	779889	1.72888e+06	2.32643e+06	229763	1.14359e+06	1.5238e+06	2.45076e+06	1.37205e+06	5.10423e+06	1.10331e+07	5.76436e+06	3.14196e+06	5.00941e+06	9.27738e+06	5.16787e+06	3.49805e+06	7.15156e+06	1.02423e+07	4.66191e+06	3.32211e+06	5.15625e+06	9.38762e+06	5.87884e+06		1.963e-06	1.363e-06	2.73	34.19
FALSE	High	DISVLLPDPLDEGLGHSFCYVRPDPTLISSSK	[K].DISVLLPDPLDEGLGHSFCYVRPDPTLISSSK.[V]	1xCarbamidomethyl [C19]; 1xPhospho [S17(100)]	6.7707e-10	5.71308e-05	1	1	4	46	AT1G07630.1	AT1G07630.1 [24-55]	AT1G07630.1 1xPhospho [S40(100)]	pol-like 5	AT1G07630.1	0	3607.74	32		100	100		0.01	0.501	0.354	100	100	100	100	6.603	0.466	0.478	3.621	1.394	1.691		6.64	6.64		-6.64	-1	-1.5	6.64	6.64	6.64	6.64	2.72	-1.1	-1.06	1.86	0.48	0.76		1e-17	1e-17		1e-17	0.291543	0.0568981	1e-17	1e-17	1e-17	1e-17	0.0010013	0.392148	0.303052	0.000280684	0.323747	0.221097						33.48	27.32					10.72	19.74	64.15	10.72	17.42	64.15			102.6	85.7		37.5	204.7	242	68.4	247.8	95.4	115.8			31.15	25.63						10.2	63.46	56.16			2	2		1	1	1	1	2	3	2										186.5	291.9		162.3			234.1					85.3				465.3				550.1							155.6		605.6	524.2			557.3	191.4	216.9			400.7	172.9										133487	280779		100848			161830					35430.9				227888				246982							97089.1		587023	419286			577427	158783	121262			358918	93623.3		1.963e-06	2.237e-12	6.02	111.37
FALSE	High	DLSVGGPSHSLDAENEREVNR	[R].DLSVGGPSHSLDAENEREVNR.[S]	1xPhospho [S10(100)]	1.24103e-06	5.71308e-05	1	1	3	24	AT1G17210.1	AT1G17210.1 [545-565]	AT1G17210.1 1xPhospho [S554(100)]	IAP-like protein 1	AT1G17210.1	1	2361.05	21	1.694	1.349	1.355	100	1.81	1.183	3.641	100	100	100	100	1.124	1.167	3.423	1.391	1.479	1.75	0.76	0.43	0.44	6.64	0.86	0.24	1.86	6.64	6.64	6.64	6.64	0.17	0.22	1.78	0.48	0.57	0.81	0.128259	0.335572	0.317749	1e-17	0.151831	0.622004	0.00286575	1e-17	1e-17	1e-17	1e-17	0.894956	0.833617	0.0314403	0.238854	0.152073	0.0659251	0	104.18	69.43		0	104.18	69.43					46.09	30.12	22.9	89.21	95	78.87	99.6	168.7	134.4	134.9		93.2	113.6	37	54.6	104.8	132.5	126.8			71.07	59.97					85.53	61.47	48.54	25.29	1	1	3	2		1	1	1	3	4	4	3	165.4				280.3				66.4	386.9	223.2		352.4		142.5						154.9				188.7							61.6		339.8	82.4	90.7	207.2	396.1	99	146.2	218.8	308.3	69.3	221.6	210.7	243.3		144.3	1.2006e+06				1.95084e+06				189919	2.05085e+06	1.59037e+06		1.62193e+06		497522						476201				684455							218606		2.38784e+06	521852	419171	646861	2.84312e+06	586455	585758	807394	2365508	425553	917332	748613	1.68799e+06		578632		1.963e-06	1.463e-08	5.31	46.35
FALSE	High	EANISGDDAFAR	[R].EANISGDDAFAR.[L]	1xPhospho [S5(100)]	1.84086e-06	5.71308e-05	1	1	1	130	AT3G09740.1	AT3G09740.1 [27-38]	AT3G09740.1 1xPhospho [S31(100)]	syntaxin of plants 71	AT3G09740.1	0	1345.54	12	1.331	1.283	1.233	0.571	0.847	0.827	0.777	0.906	0.936	0.927	0.436	0.582	0.481	0.455	1.071	0.919	0.801	0.41	0.36	0.3	-0.81	-0.24	-0.27	-0.36	-0.14	-0.1	-0.11	-1.2	-0.78	-1.06	-1.14	0.1	-0.12	-0.32	0.43135	0.503783	0.467218	0.16907	0.586053	0.531412	0.390341	0.831044	0.888228	0.891107	0.128599	0.232762	0.113357	0.0577635	0.726631	0.711917	0.467941	63.49	69.33	59.75	79.12	48.52	46.21	36.22	49.95	45.44	47.57	49.77	38.13	39.99	45.07	19.18	38.42	37.6	81.4	108.3	104.4	100.4	142.5	129.1	137.6	132.1	71.1	76.2	61.9	54.9	84.08	27.16	28	19.3	42.26	32.21	33.75	30.54	61.92	10.63	26.73	28.74	4	4	4	4	4	4	4	4	4	4	4	4	77.3	85.6	197.9	9.9	72.8	105	144.7	111.6	152.3	95.8	80.5	113.8	96.1	79	126.1	104.7	67.8	208.2	162.9	124.6	82	147.1	179.1	113.2	65.9	163.2	146.8	128.8	76	166.4	144.5	120.7	4.9	73.8	83	68.5	82.6	67.8	70.2	83.1	95.5	65.3	58.7	55.2	85.6	55	46	54.7	8.10916e+06	1.71888e+06	3.78991e+06	186511	7.31777e+06	1.95925e+06	7.2324e+06	8051779	6.29621e+06	7.3363e+06	8.28373e+06	1.88362e+06	6.39025e+06	1.71742e+06	6.36117e+06	7.73968e+06	578340	3.73771e+06	5.21476e+06	5.84649e+06	3.64145e+06	6.61263e+06	5.7432e+06	6.01504e+06	3451197	6.60899e+06	3.59997e+06	5.28807e+06	3.64908e+06	7.8448e+06	4.39637e+06	6.1906e+06	46404.1	7.49038e+06	7.59118e+06	4.57282e+06	3.724e+06	7.02803e+06	6.00554e+06	4.81039e+06	5.0879e+06	7.24007e+06	5.20718e+06	3.30026e+06	4.39354e+06	5516638	4.41127e+06	3.17136e+06		1.963e-06	2.325e-08	3.36	43.61
FALSE	High	EANVDGDTASQHEAAWLPGKR	[R].EANVDGDTASQHEAAWLPGKR.[H]	1xPhospho [S10(100)]	3.03771e-07	5.71308e-05	1	1	2	43	AT2G28390.1	AT2G28390.1 [145-165]	AT2G28390.1 1xPhospho [S154(100)]	SAND family protein	AT2G28390.1	1	2332.04	21	1.145	1.23	1.496	0.767	0.839	0.788	0.958	1.28	1.169	1.518	0.943	0.958	0.871	0.704	1.199	1.04	1.091	0.19	0.3	0.58	-0.38	-0.25	-0.34	-0.06	0.36	0.22	0.6	-0.08	-0.06	-0.2	-0.51	0.26	0.06	0.13	0.451929	0.361359	0.220686	0.569173	0.598619	0.640037	0.838077	0.402843	0.563801	0.297125	0.951798	0.848467	0.816329	0.564923	0.424793	0.788367	0.619128	78.06	69.91	44.82	55.53	73.54	70.13	66.76	68.78	75.09	62	43.65	60.48	56.3	57.67	46.83	45.54	42.45	83.2	95.3	96.6	132	88.3	107.9	103.2	129.2	70.4	108.8	90	95	41.81	66.95	49.86	33.75	44.85	70.89	67.79	50.47	38.88	28.69	26.51	26.9	4	4	4	4	3	4	4	4	3	4	4	4	100.4	66.4	101.7	35.1	176.5	19.6	92	94.9	72.2	141	124.2	39.1	113.7	64.3	147.3	151.1		51.7	132.4	86.6	290.1	65.8	111.3	100.6	245.6	112.7	50	91	233.8	107.6	69.1	149.2		124.8	64.7	69.1	57.8	111.8	101.8	121.7	61.3	115.2	78.8	98.7	89.9	96.6	56.7	114.2	1.47604e+06	187006	272982	92883.7	2.48913e+06	51360.4	645244	960090	418682	1.51465e+06	1.793e+06	90842.5	1.06038e+06	196022	1.04145e+06	1.56717e+06		130108	594237	570265	1.8074e+06	415079	500803	750083	1.80458e+06	640118	171920	523951	1.57491e+06	711170	294805	1.07361e+06		1.77729e+06	830150	646500	365372	1625805	1.22207e+06	987849	458067	1.79062e+06	981133	827960	646920	1.35797e+06	762705	927874		1.963e-06	2.831e-09	4.48	49.06
FALSE	High	DLSVGGPSHSLDAENER	[R].DLSVGGPSHSLDAENER.[E]	2xPhospho [S3(100); S10(100)]	2.70085e-06	5.71308e-05	1	1	2	47	AT1G17210.1	AT1G17210.1 [545-561]	AT1G17210.1 2xPhospho [S547(100); S554(100)]	IAP-like protein 1	AT1G17210.1	0	1942.76	17	0.391	1.376	1.21	0.992	0.19	0.982	0.603	1.966	1.589	2.104	1.182	0.543	0.66	0.462	0.903	0.862	0.913	-1.35	0.46	0.27	-0.01	-2.4	-0.03	-0.73	0.98	0.67	1.07	0.24	-0.88	-0.6	-1.11	-0.15	-0.21	-0.13	0.0589726	0.295728	0.462713	0.89899	1.71391e-07	0.97038	0.0869793	0.0691963	0.11847	0.0465263	0.740092	0.153964	0.377143	0.0770301	0.591101	0.552372	0.848984	19.43	8.95	29.19	95.5	44.86	69.16	46.5	83.7	81.53	83.93	64.42	48.79	67.21	36.41	10.72	12.07	22.78	87.3	34.1	116.3	102.3	78.7	154.7	118.3	169.6	91.2	82.7	80	84.9	12.97	33.59	7.82	18.85	77.48	62.57	68.43	49.01	8.58	9.69	4.87	46.68	3	4	4	4	4	4	4	4	3	4	4	4	93.5	94.2	74.2		36.5	15.9	38.8	36.6	133.3	110.1	125.1	124	113.5	139.4	88.7	105.8	66.1	11	177.3	107.4	25.1	198.5	244.4	138.4	23.6	123.3	240.1	130.3	58.7	198.1	257.7	166.5		108.4	91.6	97.7	100.2	92.8	84.5	80.8	77.7	86.2	85.7	85.5	98.6	83.8	105.4	25.2	5.75596e+06	1.1108e+06	834642		2.15379e+06	174655	1.13966e+06	1.55294e+06	3.23587e+06	4.95145e+06	7.56074e+06	1206233	4.43195e+06	1.77892e+06	2.62687e+06	4594137	331710	115925	3.33411e+06	2.96071e+06	654878	5.24121e+06	4.60595e+06	4.32068e+06	725032	2.93432e+06	3.45933e+06	3.14277e+06	1.65613e+06	5.48589e+06	4.60598e+06	5.01694e+06		6.46312e+06	4.91846e+06	3.82892e+06	2.65517e+06	5.65384e+06	4.24868e+06	2.74799e+06	2.43231e+06	5.61406e+06	4.46861e+06	3.00511e+06	2.97194e+06	4.93619e+06	5.93593e+06	856176		1.963e-06	3.65e-08	4.52	40.53
FALSE	High	DLSVGGPSHSLDAENER	[R].DLSVGGPSHSLDAENER.[E]	1xPhospho [S10(100)]	7.30628e-12	5.71308e-05	1	1	4	158	AT1G17210.1	AT1G17210.1 [545-561]	AT1G17210.1 1xPhospho [S554(100)]	IAP-like protein 1	AT1G17210.1	0	1862.79	17	1.196	1.153	0.926	1.622	1.516	1.447	1.379	1.205	1.41	1.106	2.08	1.731	1.552	1.688	0.94	1.007	0.832	0.26	0.21	-0.11	0.7	0.6	0.53	0.46	0.27	0.5	0.15	1.06	0.79	0.63	0.76	-0.09	0.01	-0.27	0.496065	0.619669	0.995059	0.364208	0.224036	0.22532	0.365073	0.545748	0.240468	0.691231	0.221416	0.231693	0.277691	0.18423	0.70914	0.947686	0.383637	38.48	36.58	57.64	77.04	47.45	46.08	28.55	76.58	67.02	61.77	68.3	46.49	35.43	26.51	33.22	22.76	15.19	97.2	109.5	108.4	86.6	59.9	72.2	84.5	66.3	140	125	134	116.4	46.35	23.26	26.17	53.36	73.63	38.65	37.24	22.67	60.96	26.01	15.65	12.46	4	4	4	4	4	4	4	4	4	4	4	4	121.4	93.9	100.5	28.9	150.4	116.2	88.1	103	106.1	86.7	157.9	110.6	205.8	89.9	83.2	78.8	10.6	67.3	53.3	124.7	107.6	73.4	38.8	71	108.7	73.6	41	96.8	91.1	69.9	54.2	62.8	10	140.6	139.3	154.2	131.5	169.4	118.7	89.5	108.6	158	140.9	127.3	118.4	114.3	121.9	91.1	9.60064e+06	1.42234e+06	1.4502e+06	411548	1.14061e+07	1.63428e+06	3.31956e+06	5.60439e+06	3.30746e+06	5.009e+06	1.22498e+07	1.38062e+06	1.03147e+07	1.47348e+06	3.16468e+06	4.39371e+06	68533.4	910465	1.2862e+06	4.4132e+06	3.60303e+06	2.48628e+06	938939	2.84454e+06	4.29309e+06	2.24946e+06	758246	2.99607e+06	3.29788e+06	2.48339e+06	1.2436e+06	2.42775e+06	72093	1.07615e+07	9.6036e+06	7.76298e+06	4.47043e+06	1.32443e+07	7.66073e+06	3.90781e+06	4.36621e+06	1.32088e+07	9.43037e+06	5.74177e+06	4.58356e+06	8.64227e+06	8.80601e+06	3.98052e+06		1.963e-06	1.117e-14	6.08	46.4
FALSE	High	EAPANDTDNTSETEDQKELEK	[K].EAPANDTDNTSETEDQKELEK.[Q]	1xPhospho [S11(98.6)]	4.00619e-06	5.71308e-05	1	1	2	14	AT4G28080.1	AT4G28080.1 [643-663]	AT4G28080.1 1xPhospho [S653(98.6)]	Tetratricopeptide repeat (TPR)-like superfamily protein	AT4G28080.1	1	2444	21				0.01	0.01	0.01	0.01	0.943	1.163	3.684	0.01	0.9	0.01	0.01	100						-6.64	-6.64	-6.64	-6.64	-0.08	0.22	1.88	-6.64	-0.15	-6.64	-6.64	6.64						1e-17	1e-17	1e-17	1e-17	0.739106	0.603549	0.00659676	1e-17	0.878587	1e-17	1e-17	1e-17										56.81	80.75	44.48		41.07										148	139.6	241.5	545.3		125.6							67.52	91.44	90.84										3	3	2	1		1																				262.8	672.9	202.2	247.9	179.2	924.7		200.1		918.9				968.3						223																													69521.2	317382	139802	162225	118686	437016		154505		332110				434055						148151													1.963e-06	5.784e-08	3.84	31.32
FALSE	High	EAPANDTDNTSETEDQKELEKQNEEIEK	[K].EAPANDTDNTSETEDQKELEKQNEEIEK.[M]	1xPhospho [S11(99)]	1.41813e-09	5.71308e-05	1	1	2	12	AT4G28080.1	AT4G28080.1 [643-670]	AT4G28080.1 1xPhospho [S653(99)]	Tetratricopeptide repeat (TPR)-like superfamily protein	AT4G28080.1	2	3314.41	28	0.832	1.007	1.102	0.597	0.24	1.595	1.659	4.484	0.706	0.897	0.369	0.226	0.953	2.2	2.216	1.066	1.982	-0.26	0.01	0.14	-0.75	-2.06	0.67	0.73	2.16	-0.5	-0.16	-1.44	-2.14	-0.07	1.14	1.15	0.09	0.99	0.915721	0.673988	0.697817	0.291582	7.58869e-05	0.25562	0.345064	0.000413078	0.613572	0.924906	0.202753	0.00210971	0.779086	0.185715	0.00474038	0.683371	0.0274994	117.09	93.36	100.35	122.94	51.97	101.94	132.48	108.18	106.48	137.16	101.26	107.61	38.13	123.57	93.97	49.85	48.83	91.2	66.7	91.9	100.5	93.3	418.5	41.3	34	34.4	94.8	40.2	93.2	90.12	59.4	49.89	63.11	106.71	64.21	111.45	133	50.98	105.14	21.48	54.42	3	3	4	4	3	2	3	3	3	4	2	2	97.6	16.6	211.3		71.4		65.9	175.9	108.5	164.8	89	42.8	90.5	27.7	193.3	127.8		354.2	27.9	99.8		274.3		730.5		249.9	44.2	33.9		334.7	25.1	36.3		77.8	32.5	36.8	414.9	134	76.6	30.7		50.1		36.9		149.5	66.4		974895	31830.1	385472		683736		313661	1.209e+06	427111	1.20276e+06	872854	67555.4	572995	57363.9	928587	900110		605934	85222.5	446363		1.17464e+06		3.69944e+06		964624	103328	132545		1.5032e+06	72658.2	177601		752282	283139	234035	1.78262e+06	1.32429e+06	624892	169038		528860		210093		1.42771e+06	606298			1.963e-06	5.297e-12	4.8	43.32
FALSE	High	DLSTTLSPTSEEK	[R].DLSTTLSPTSEEK.[A]	1xPhospho [S7(100)]	2.93207e-06	5.71308e-05	1	1	2	106	AT1G52080.2	AT1G52080.2 [384-396]	AT1G52080.2 1xPhospho [S390(100)]	actin binding protein family	AT1G52080.2	0	1487.65	13	0.876	0.974	1.052	0.656	0.934	1.323	1.313	0.64	0.48	0.556	0.501	0.853	0.979	1.184	1.081	1.022	1.186	-0.19	-0.04	0.07	-0.61	-0.1	0.4	0.39	-0.64	-1.06	-0.85	-1	-0.23	-0.03	0.24	0.11	0.03	0.25	0.953361	0.833493	0.709612	0.363611	0.945276	0.333766	0.388186	0.413722	0.0591567	0.245354	0.295945	0.69153	0.999666	0.731475	0.639261	0.934746	0.413678	53.19	69.92	56.76	79.47	37.98	50.84	41.93	40.44	69.46	55.91	45.58	10.68	47.34	56.79	13.4	23.01	46.69	114.5	100.3	111.6	120.5	152.2	96.2	80.4	90.4	74.7	81.2	78.7	99.3	52.97	24.67	31.73	23.51	105.71	16.04	45.46	35.73	33.95	21.65	19.54	128.99	4	4	4	4	4	4	4	4	4	4	4	4	46.7	102.6	170.7	77.9	51.9	89.9	68.2	90	75.3	101.7	47.2	100.7	69.2	123.9	92.6	95.5	579.1	126.9	111.1	80.6	70.6	78.6	98.2	71.6	69.1	35.6	108.8	56.9	58.2	47.6	106.2	85.4	103	57.6	53.8	59	91.2	63.1	58.2	63.7	80.3	50.7	63.4	59.5	90.9	58.7	66.1	592.3	3.13918e+06	1.31994e+06	2.09351e+06	941900	3.34544e+06	1.0745e+06	2.1841e+06	4.16219e+06	1.9938e+06	4.98817e+06	3.10927e+06	1.06786e+06	2.94632e+06	1.72441e+06	2.9923e+06	4.52618e+06	3.1671e+06	1.45922e+06	2.27928e+06	2.42262e+06	2.00867e+06	2.26482e+06	2.01777e+06	2.43945e+06	2.3199e+06	924594	1.70968e+06	1.49818e+06	1.79064e+06	1.43692e+06	2.0706e+06	2.80845e+06	630586	3.74629e+06	3.15431e+06	2.52264e+06	2.63456e+06	4.19381e+06	3.19329e+06	2.36109e+06	2.74282e+06	3.60204e+06	3.6024e+06	2.28178e+06	2.99001e+06	3.77123e+06	4.05663e+06	2.19836e+07		1.963e-06	4.026e-08	4.07	47.97
FALSE	High	DLSSVPDFLSAR	[R].DLSSVPDFLSAR.[S]	1xPhospho [S10(100)]	1.36559e-05	5.71308e-05	1	3	3	91	AT3G26744.1	AT3G26744.1 [163-174]	AT3G26744.1 1xPhospho [S172(100)]	basic helix-loop-helix (bHLH) DNA-binding superfamily protein	AT3G26744.5; AT3G26744.1; AT3G26744.6	0	1386.63	12	1.678	1.298	1.275	1.404	1.27	1.642	1.286	1.529	0.873	0.934	1.403	0.949	1.454	1.462	1.086	0.965	0.988	0.75	0.38	0.35	0.49	0.35	0.72	0.36	0.61	-0.2	-0.1	0.49	-0.08	0.54	0.55	0.12	-0.05	-0.02	0.12387	0.332781	0.366935	0.549545	0.605406	0.302983	0.618773	0.308678	0.892134	0.921294	0.605163	0.788109	0.492702	0.484201	0.715868	0.970942	0.886137	93.49	89.88	104.44	71.24	54.35	57.42	71.29	55.93	100.58	76.91	65.6	38.38	47.37	56.26	44.65	50.25	49.63	92.3	154.8	119.8	93.7	81.7	108.7	66.9	68.3	99.2	113.5	93.1	108	88.52	50.17	48.49	64.73	79.74	32.68	31.26	33.83	33.57	27.98	41.04	36.14	3	4	4	4	3	4	4	4	4	4	4	4	97.2	178.9		10.1	145.4	182.9	202.8	41.5	153.2	32.2	123.5	128.8	74	131.6	214.8	44.1	7.2		111.6	86	180.5	124.5	86.6	105.3	80.3	91.1	61.9	42.1	113.8	73.6	70.3	51.7	70.1	130.5	83.7	144.9	152.2	137.1	78.7	104.2	58.6	102.2	94	161.5	56.6	123.2	105.1	149.9	2.35422e+06	830046		43888.2	3.37767e+06	788088	2.34203e+06	691740	1.46255e+06	570029	2.9364e+06	492646	1.13632e+06	660659	2.50223e+06	752531	14129		825216	932919	1.85184e+06	1.2923e+06	641378	1.29288e+06	971390	852715	350580	399543	1.26295e+06	800851	493692	612674	154736	3.0606e+06	1.76784e+06	2.23423e+06	1.58599e+06	3.28412e+06	1.55558e+06	1.39318e+06	721506	2.61799e+06	1.92722e+06	2.23166e+06	671510	2.85251e+06	2.32709e+06	2.00621e+06		1.963e-06	2.425e-07	3.51	86.18
FALSE	High	DLSSSSSNSIESLR	[R].DLSSSSSNSIESLR.[T]	1xPhospho [S6(99.5)]	0.000151907	5.71308e-05	1	1	1	1	AT5G05230.1	AT5G05230.1 [170-183]	AT5G05230.1 1xPhospho [S175(99.5)]	RING/U-box superfamily protein	AT5G05230.1	0	1561.67	14																																																																																																																																																																																																									No Quan Values	1.963e-06	4.102e-06	2.87
FALSE	High	DLSSSPNPELIVPSSPTSPIIDPR	[K].DLSSSPNPELIVPSSPTSPIIDPR.[L]	1xPhospho [S15(100)]	8.50505e-07	5.71308e-05	1	2	2	59	AT5G24260.4	AT5G24260.4 [121-144]	AT5G24260.4 1xPhospho [S135(100)]	prolyl oligopeptidase family protein	AT5G24260.4; AT5G24260.5	0	2598.27	24	0.931	1.191	1.444	0.884	0.715	1.16	1.068	1.048	0.953	1.194	0.945	0.72	0.911	0.774	0.785	1.129	1.037	-0.1	0.25	0.53	-0.18	-0.48	0.21	0.1	0.07	-0.07	0.26	-0.08	-0.47	-0.13	-0.37	-0.35	0.18	0.05	0.719904	0.425534	0.240027	0.790849	0.545209	0.691728	0.889343	0.657412	0.893048	0.510308	0.765117	0.771695	0.881003	0.80658	0.627405	0.574917	0.821065	36.04	34.74	31.39	31.24	22.65	31.92	6.4	8.13	28.39	8.58	56.02	50.85	58.21	28.28	62.77	61.32	61.36	89.6	76	112.1	132.4	101.4	106.3	96.6	125.1	95.9	76.5	94.3	93.7	30.8	24.86	19.03	5.74	8.11	6.7	37.3	5.44	48.36	45.91	59.74	37.27	2	3	3	3	2	2	4	4	3	3	4	4	136.9	87.9			129.1	93	80.8		107.6	158.6	137.2			149.8	167.7	162			131.5	117.2			124.1	136.4	85.2	199.3	119.8	116.8	156.9	157.1	149.3	139.8		189	68.8	117.4		142.7	54	93.7	258.8	164.2	74.3	81.2	196.1	121.7	86.1	108.1	497042	61152			449355	60072.5	139829		154071	420581	488895			112694	292876	414836			145739	190503			137808	251054	154610	279535	101720	166125	261032	256445	157279	248268		664260	217712	271275		512367	160023	187681	477615	630134	228170	168145	348458	422436	285700	216790		1.963e-06	9.459e-09	3.61	95.73
FALSE	High	DLSPPSTADAVNVTATDVPVVPSSSAPGVVR	[R].DLSPPSTADAVNVTATDVPVVPSSSAPGVVR.[R]	2xPhospho [S3(100); S/T]	0.000212635	5.71308e-05	1	1	2	11	AT5G03040.2	AT5G03040.2 [71-101]	AT5G03040.2 2xPhospho [S73(100); S/T]	IQ-domain 2	AT5G03040.2	0	3165.48	31		100				100						100	100	100	100	100	100		6.64				6.64						6.64	6.64	6.64	6.64	6.64	6.64		1e-17				1e-17						1e-17	1e-17	1e-17	1e-17	1e-17	1e-17																				306							365	203.6	325.4											24.07				1							1	2	1											1041.8																												1243				583.8	823.3			1108												179722																												178294				86831.6	82531.2			177969			1.963e-06	6.106e-06	4.24	95.58
FALSE	High	EASREEEASSEEESEEEEPPK	[K].EASREEEASSEEESEEEEPPK.[T]	2xPhospho [S9(99.6); S10(99.6)]	1.48242e-05	5.71308e-05	2	2	6	124	AT4G31880.2; AT4G31880.1	AT4G31880.2 [739-759]; AT4G31880.1 [740-760]	AT4G31880.2 2xPhospho [S747(99.6); S748(99.6)]; AT4G31880.1 2xPhospho [S748(99.6); S749(99.6)]	transcriptional regulator transcriptional regulator	AT4G31880.2; AT4G31880.1	1	2566.92	21	0.903	0.83	1.23	2.538	0.621	0.666	0.757	3.002	2.658	2.978	1.506	0.27	0.32	0.313	1.196	1.026	1.379	-0.15	-0.27	0.3	1.34	-0.69	-0.59	-0.4	1.59	1.41	1.57	0.59	-1.89	-1.64	-1.68	0.26	0.04	0.46	0.809787	0.97488	0.501457	0.114835	0.344437	0.573644	0.465461	0.00675162	0.0190614	0.0246612	0.308897	0.0421945	0.146051	0.0808724	0.516019	0.839207	0.402735	79.54	72.93	72.62	110.51	97.5	110.2	106.3	101.55	104.99	101.24	109.36	92.15	115.18	100.98	46.56	40.78	58.83	102.5	96.7	87.3	124.2	40.4	166	133.5	185.7	60.8	63.4	55.6	83.9	62.31	57.81	58.8	58.13	103.64	78.69	92.02	82.5	27.57	52.63	38.78	45.87	3	4	4	4	3	4	4	4	3	4	4	4	51.1	177	85.3		43.7	168.5	66	98.2	68.5	77.1	36	152	94.3	226.2	60.5	113.3		15.7	132.1	33.6	351.4	73.2	260.9	53.1	381.4	41.5	295.4	41.9	330.1	48.5	378.6	72.4		30.3	50.6	52.2	45.4	17.1	61.5	80.8	40.7	21.2	52.7	59.9	69.3	24.4	70.4	96.2	403727	267908	123143		331440	236864	248672	533785	213393	445138	279403	189747	472413	370528	229854	631632		21218.1	318556	118945	1.17621e+06	247890	630771	212748	1.50623e+06	126770	546016	129522	1.19478e+06	172328	868048	279874		231580	349014	262469	154227	133614	396452	352285	163376	177034	352551	269754	268097	183974	508366	419909	Shared	1.963e-06	2.669e-07	5.07	28.44
FALSE	High	EASREEEASSEEESEEEEPPK	[K].EASREEEASSEEESEEEEPPK.[T]	3xPhospho [S9(100); S10(100); S14(100)]	3.74045e-07	5.71308e-05	2	2	4	311	AT4G31880.2; AT4G31880.1	AT4G31880.2 [739-759]; AT4G31880.1 [740-760]	AT4G31880.2 3xPhospho [S747(100); S748(100); S752(100)]; AT4G31880.1 3xPhospho [S748(100); S749(100); S753(100)]	transcriptional regulator transcriptional regulator	AT4G31880.2; AT4G31880.1	1	2646.89	21	1.008	0.828	1.163	0.405	0.491	0.444	0.657	1.295	1.112	1.167	0.557	0.356	0.446	0.516	0.852	0.986	1.15	0.01	-0.27	0.22	-1.31	-1.03	-1.17	-0.61	0.37	0.15	0.22	-0.84	-1.49	-1.17	-0.96	-0.23	-0.02	0.2	0.800675	0.850205	0.559647	0.0261569	0.0283785	0.0158039	0.145263	0.59272	0.737476	0.727295	0.312755	0.0143754	0.0730668	0.124003	0.459368	0.959462	0.462731	66.44	115.69	94.45	116.52	103.05	99.16	101.03	68.85	79.97	79.63	92.37	91.42	88.83	99.79	54.33	58.94	56.15	97.1	80.7	60.8	75.1	120.1	155.4	147.9	146.7	91.4	60	72.1	92.7	82.61	39.34	49.58	69.81	91.68	80.25	74.03	78.81	41.33	47.99	40.82	49.19	3	4	4	4	2	4	4	4	3	4	4	4	93.2	109.4	3.8		69.2	119.7	86.6	44.8	54.8	35.4	62.1	112.4	72.2	191.1	72.1	42.5			249.4	53.2	361	66.4	335.4	59.7	309.8	47.7	248.3	81.2	325.6	41.3	260.3	76.2		40.8	87.7	101	39	32.3	87.1	85	52.9	40	100	90.5	73.2	37.7	140	108.2	9.24781e+06	2.07898e+06	69616.8		6.58742e+06	2.11276e+06	4.09882e+06	3.05667e+06	2.14566e+06	2.56653e+06	6.04838e+06	1.76223e+06	4.5411e+06	3.93185e+06	3.44106e+06	2.97383e+06			7.55759e+06	2.36486e+06	1.51773e+07	2.82318e+06	1.01827e+07	3.00169e+06	1.53657e+07	1.82957e+06	5.76609e+06	3.1555e+06	1.48029e+07	1.84082e+06	7.49579e+06	3.69905e+06		3.91997e+06	7.59091e+06	6.37855e+06	1.6662e+06	3.17235e+06	7.05274e+06	4.65385e+06	2.66879e+06	4.20029e+06	8.4029e+06	5.12423e+06	3.5551e+06	3.57584e+06	1.26976e+07	5.93503e+06	Shared	1.963e-06	3.596e-09	7.08	29.14
FALSE	High	DLSPPSTADAVNVTATDVPVVPSSSAPGVVR	[R].DLSPPSTADAVNVTATDVPVVPSSSAPGVVR.[R]	1xPhospho [S3(100)]	2.7632e-13	5.71308e-05	1	1	4	380	AT5G03040.2	AT5G03040.2 [71-101]	AT5G03040.2 1xPhospho [S73(100)]	IQ-domain 2	AT5G03040.2	0	3085.51	31	0.735	1.345	1.32	1.352	1.054	1.091	1.172	0.837	1.273	1.924	2.097	2.278	1.988	1.966	0.806	1.218	1.11	-0.44	0.43	0.4	0.44	0.08	0.13	0.23	-0.26	0.35	0.94	1.07	1.19	0.99	0.98	-0.31	0.28	0.15	0.565846	0.358438	0.363156	0.503374	0.777334	0.772274	0.714598	0.850703	0.314648	0.0862085	0.24341	0.0826493	0.102866	0.131828	0.191453	0.202532	0.627976	96.58	104.82	95.75	98.83	101.49	40.83	59.84	107.73	92.12	73.48	94.82	102.73	46.96	63.37	81.34	55.82	55.98	65.3	58.8	101.4	101.9	47.6	49.4	87.4	76.5	154.1	98.7	187.8	171	86.57	62.78	25.63	37.27	77.56	81.12	47.55	55.03	53.28	72.88	46.91	37.17	4	4	4	4	4	4	4	4	4	4	4	4	193.6	100.4	24.8	37.5	70.3	107	43.5	19.2	59.2	93.3	97.4	115.1	49.9	131.8	84.9	108.2	29	26.6	133.9	69.1	23.9	14.1	113.9	90.6	117	30.7	97	69.7	162.7	53.4	63.3	81.8	47.6	153.6	232.9	136.6	38.9	122.1	231.4	70.6	58	166.7	239.9	187	73.7	170.1	206.1	151.9	2.39273e+07	2.37809e+06	559425	835260	8.32923e+06	2.35362e+06	2.56692e+06	1.62908e+06	2.88415e+06	8.42624e+06	1.18239e+07	2.24773e+06	3.90807e+06	3.37613e+06	5.04965e+06	9.43411e+06	291492	562654	5.05384e+06	3.82357e+06	1.24982e+06	746635	4.30714e+06	5.67706e+06	7227666	1.46578e+06	2.80648e+06	3.37257e+06	9.21517e+06	2.96738e+06	2.27087e+06	4.94717e+06	536157	1.83896e+07	25112876	1.07525e+07	2.06856e+06	1.49329e+07	2.33431e+07	4.81677e+06	3.64526e+06	2.17904e+07	2.50942e+07	1.31857e+07	4.45968e+06	2.01093e+07	2.32916e+07	1.03738e+07		1.963e-06	1.323e-15	5.81	93.4
FALSE	High	EAVLSDDDGDEGDR	[R].EAVLSDDDGDEGDR.[G]	1xPhospho [S5(100)]	0.000545143	5.71308e-05	1	5	1	4	AT4G33240.7	AT4G33240.7 [325-338]	AT4G33240.7 1xPhospho [S329(100)]	1-phosphatidylinositol-3-phosphate 5-kinase FAB1A	AT4G33240.7; AT4G33240.4; AT4G33240.2; AT4G33240.3; AT4G33240.5	0	1572.57	14	100				100	0.01			100		100	100	1.478	100	0.976	1.065	0.827	6.64				6.64	-6.64			6.64		6.64	6.64	0.56	6.64	-0.04	0.09	-0.27	1e-17				1e-17	1e-17			1e-17		1e-17	1e-17	0.3987	1e-17	0.921334	0.670029	0.880776													0		0	0	0		189.9					158.7		220.1	214.7	234.4	182.1														1					1		1	1	1	1						759.7																					634.6								880.5				858.9				937.7				728.5							29627.7																					32545.2								168343				153675				173976				145968			1.963e-06	1.862e-05	2.34	30.98
FALSE	High	EAVLSDDDGDEGDRGDWGYLRPSNSFNEK	[R].EAVLSDDDGDEGDRGDWGYLRPSNSFNEK.[D]	1xPhospho [S5(100)]	0.000228135	5.71308e-05	1	5	1	13	AT4G33240.7	AT4G33240.7 [325-353]	AT4G33240.7 1xPhospho [S329(100)]	1-phosphatidylinositol-3-phosphate 5-kinase FAB1A	AT4G33240.7; AT4G33240.4; AT4G33240.2; AT4G33240.3; AT4G33240.5	1	3323.38	29	100	100	100	0.01	1.811	0.503	0.777	1.204	3.235	2.509	2.308	1.624	0.496	1.383	0.847	0.695	1.504	6.64	6.64	6.64	-6.64	0.86	-0.99	-0.36	0.27	1.69	1.33	1.21	0.7	-1.01	0.47	-0.24	-0.53	0.59	1e-17	1e-17	1e-17	1e-17	0.313176	0.261718	0.649107	0.36284	0.00958508	0.0481624	0.149356	0.313592	0.45418	0.53944	0.7546	0.461506	0.23081					83.71	47.29	73.52	37.98	47.29	0	0	30.03	47.29	55.34	35.12	0	55.34		113.6	84.7	101.5	52.1	62.7	168.5	130.7	120.2	101.8	83.5	180.8		83.2		63.68		35.09	42.98			32.6		49.46		2	1	3	1	2	2	1	1	2	1	2					480.6		124.6			182.5			218.8		146.3	490.9			112.2		104.9	174.1			265.3	496.9			281.6							259	277.5		173.5					180	561.2	270.4							837145		107885			242081			251959		127756	628736			62219.1		80696.9	135567			240758	348626			234254							299507	216748		257194					186415	498864	469441				1.963e-06	6.617e-06	4.16	59.63
FALSE	High	DLSFVGYTYK	[K].DLSFVGYTYK.[N]	1xPhospho [T8(100)]	0.000482074	5.71308e-05	1	2	1	26	AT4G33080.1	AT4G33080.1 [458-467]	AT4G33080.1 1xPhospho [T465(100)]	AGC (cAMP-dependent%2C cGMP-dependent and protein kinase C) kinase family protein	AT4G33080.1; AT4G33080.2	0	1272.55	10	1.45	1.225	1.315	0.989	1.965	1.149	2.195	0.485	0.871	0.494	1.314	1.818	1.785	2.645	0.722	0.81	0.766	0.54	0.29	0.39	-0.02	0.97	0.2	1.13	-1.04	-0.2	-1.02	0.39	0.86	0.84	1.4	-0.47	-0.3	-0.38	0.179729	0.403187	0.349042	0.996963	0.24712	0.560457	0.164582	0.372588	0.969032	0.524045	0.511014	0.260592	0.245522	0.115522	0.351692	0.681237	0.622978	76.09	69.26	80.05	103.34	31.31	93.47	78.47	33.36	118.94	119.28	42.8	38.11	68.72	56.24	35.92	42.27	22.66	63.5	117.6	118.8	113.5	124.8	59.9	73.4	42.5	149	107.6	120.4	108.9	85.08	35.91	44.75	60.52	71.96	13.3	66.66	54.08	19.79	36.18	42.13	14.73	2	3	3	3	3	3	4	2	3	4	4	4	163.5	40.7			150.9		80.5	173.5	61	163.4	152.4		220.5		52.1	145.6	160.1		19.9	170.5	76.8	63.4		82.7	137.4	150.7	19.4	64.6	81.6			36.5		224.1	149.7	191.2	189.1	144.9	71.4	131.5	167.7	256.9	91.2	142.2	170.6	132.3	122.1	147.4	567866	27055.9			502760		133412	414694	83572.3	414726	519652		485668		87044	356840	45297.1		21153.4	265141	113043	94446.3		145648	238580	202329	15742.5	87846.7	129900			61989.4		753838	453684	422821	282523	497921	202473	252148	296247	943466	268255	281778	290054	439285	387596	283016		1.963e-06	1.611e-05	3.18	75.88
FALSE	High	EAVNIFPEKGSYR	[K].EAVNIFPEKGSYR.[E]	1xPhospho [S11(100)]	1.65389e-05	5.71308e-05	1	2	1	266	AT4G30190.1	AT4G30190.1 [889-901]	AT4G30190.1 1xPhospho [S899(100)]	H[+]-ATPase 2	AT4G30190.2; AT4G30190.1	1	1589.74	13	0.912	0.935	0.734	0.755	0.596	0.517	0.654	1.054	1.072	0.887	0.542	0.538	0.46	0.553	1.216	1.027	0.917	-0.13	-0.1	-0.45	-0.41	-0.75	-0.95	-0.61	0.08	0.1	-0.17	-0.88	-0.89	-1.12	-0.86	0.28	0.04	-0.13	0.881152	0.922291	0.431188	0.460899	0.115615	0.0406399	0.152231	0.940584	0.810458	0.796958	0.249223	0.133325	0.0532759	0.178162	0.236117	0.816376	0.659864	35.46	49.05	39.99	81.94	39.72	54.83	39.01	76.76	89.5	73.19	79.91	47.33	60.8	40.51	23.29	32.01	34.86	98.3	90.7	95.8	72.1	132.7	139.8	156.7	117.7	72	88.2	73.4	62.6	36.9	12.44	21.85	20.2	64.94	53.15	64.16	45.1	27.92	17.91	19.44	20.23	4	4	4	4	4	4	4	4	4	4	4	4	96.6	107.6	167.5	71.1	96.2	100.2	92.2	74.6	94.9	64.2	110.1	104.1	96.4	76.3	73.4	59	24.8	157.1	235.3	120.8	39.9	192.1	182	115.7	28	239.9	218.5	121	39	149.2	134.4	111	44.9	70.7	92.5	78.8	96.3	63.4	95.4	87.9	71.3	59.3	94.4	81.4	55	58.6	85	72	1.64813e+07	3.51792e+06	5.21931e+06	2.18369e+06	1.57346e+07	3.04183e+06	7.50134e+06	8.75544e+06	6.38335e+06	8.00244e+06	1.84362e+07	2.8065e+06	1.04351e+07	2.69857e+06	6.01941e+06	7.10478e+06	344889	4.58907e+06	1.22561e+07	9.22447e+06	2.88409e+06	1.40556e+07	9.50102e+06	1.00072e+07	2.38698e+06	1.58131e+07	8.71984e+06	8.08798e+06	3.0469e+06	1.1445e+07	6.65496e+06	9.26388e+06	697379	1.1687e+07	1.37586e+07	8.56083e+06	7.06471e+06	1.06984e+07	1.328e+07	8.28114e+06	6.18411e+06	1.07053e+07	1.36303e+07	7919450	4.59689e+06	9.56053e+06	13261327	6.79093e+06		1.963e-06	3.044e-07	4.44	56.95
FALSE	High	EAVNIFPEKGSYRELSEIAEQAK	[K].EAVNIFPEKGSYRELSEIAEQAK.[R]	1xPhospho [S11(100)]	1.9233e-06	5.71308e-05	1	2	3	27	AT4G30190.1	AT4G30190.1 [889-911]	AT4G30190.1 1xPhospho [S899(100)]	H[+]-ATPase 2	AT4G30190.2; AT4G30190.1	2	2688.29	23	0.402	0.597	0.945	1.36	0.975	0.463	2.127	0.431	1.315	0.45	0.776	3.499	1.23	3.148	1.594	2.057	1.822	-1.31	-0.75	-0.08	0.44	-0.04	-1.11	1.09	-1.22	0.39	-1.15	-0.37	1.81	0.3	1.65	0.67	1.04	0.87	0.132929	0.443698	0.834524	0.558489	0.976296	0.172865	0.226262	0.301653	0.360674	0.34351	0.869716	0.0290207	0.607997	0.0676349	0.104311	0.0217303	0.0725911	108.39	130.28	87.48	83.52	114.76	109.49	74.53	86.57	84.29	47.61	54.51	44.1	77.8	89.22	13.83	31.7	99.96	141.4	35.9	74.8	78.6	104	36.8	162.2	46.8	77.5	128.7	166.1	147.2	89.6	129.16	118.42	109.4	50.57	80.45	50.64	59.82	4.74	54.21	68.18	70.77	2	3	3	4	2	4	4	2	3	4	4	4	264	59.2			241.7		31.7	17.9	18.9	66.1	308.2		372.7	52.3	59.9	80.6			133.6	63.2	108.6	23.8	31.2	33.9	137	42.5	150.1	205.6	64.9	26.3				68.5	74.3	68.5	269.7	98.9	119.3	108.5	418.8	122.1	118.2	176.4	200.1	84.6	246.4	31.7	1.73501e+06	74550.6			1523717		99393.5	80930.4	48898.6	317484	1.98854e+06		1.55321e+06	71216.9	189503	373566			268121	186046	302272	66953.6	62731.1	112911	449949	107802	230827	529141	195400	77753.9				436192	426091	286771	762439	643059	640051	393608	1.39926e+06	848581	657717	661413	643804	531300	1.48e+06	115056		1.963e-06	2.444e-08	5.42	84
FALSE	High	DLSEQLDSVTLENGSQSSGEAK	[K].DLSEQLDSVTLENGSQSSGEAK.[Q]	2xPhospho [S15(100); S18(100)]	4.39703e-06	5.71308e-05	1	3	3	50	AT1G73960.1	AT1G73960.1 [132-153]	AT1G73960.1 2xPhospho [S146(100); S149(100)]	TBP-associated factor 2	AT1G73960.1; AT1G73960.2; AT1G73960.3	0	2454	22	0.538	1.029	0.795	2.319	1.305	2.124	0.992	1.107	0.838	1.084	3.741	4.573	2.176	1.156	0.987	0.821	0.611	-0.89	0.04	-0.33	1.21	0.38	1.09	-0.01	0.15	-0.26	0.12	1.9	2.19	1.12	0.21	-0.02	-0.28	-0.71	0.268104	0.701615	0.777237	0.191757	0.611555	0.106949	0.890924	0.579685	0.875491	0.592841	0.0577749	0.0139695	0.187895	0.79279	0.953928	0.386888	0.140199	109.82	49.18	69.98	144.82	118.34	97.96	96.66	109.76	98.97	95.39	149.46	121.62	100.83	59.31	27.19	52.42	54.44	107.8	58	111	85.7	46.5	35.7	49.3	97.4	178.6	180.8	142.8	106.3	34.83	82.39	43.41	79.78	110.64	128.99	80.12	66.1	21.63	25.95	58.61	39.56	2	4	4	3	2	4	4	4	3	3	4	4	149	90.1			156.6	23.5	143.6	27.1	186.1	92.7	153.5	67.9		23.3	179.9	92.1			17.5	143	26.4	55.8	14.1	258	99	28.3	14.3	122.7	94.2	116.3	16.4	178.8		150	232.9	192		134.3	229.8	194.2	40.2	121.1	194.4	239	82.3	153.8	180.9	84.8	1.8227e+06	211146			1.83687e+06	51220.6	837493	227851	897237	828284	1.84278e+06	131207		59005.3	1.05862e+06	794386			65218.3	783064	137045	292623	52926.9	1.60011e+06	605391	133679	40847.9	588073	527800	639719	58292.8	1.07035e+06		1.77723e+06	2.48526e+06	1.49482e+06		1.6244e+06	2.2947e+06	1.31145e+06	249755	1.56657e+06	2.01253e+06	1.66732e+06	492957	1.79853e+06	2.02222e+06	573097		1.963e-06	6.439e-08	5.97	74.25
FALSE	High	EAYAPHTSGPVNESGGEDEKEPEPELK	[R].EAYAPHTSGPVNESGGEDEKEPEPELK.[K]	1xPhospho [S14(100)]	7.38675e-12	5.71308e-05	1	1	3	37	AT5G44800.1	AT5G44800.1 [1341-1367]	AT5G44800.1 1xPhospho [S1354(100)]	chromatin remodeling 4	AT5G44800.1	1	2976.28	27	1.558	1.405	1.347	0.283	0.909	0.518	0.642	0.485	0.768	0.463	0.297	0.44	0.387	0.931	0.72	0.668	1.053	0.64	0.49	0.43	-1.82	-0.14	-0.95	-0.64	-1.04	-0.38	-1.11	-1.75	-1.18	-1.37	-0.1	-0.47	-0.58	0.07	0.145181	0.253714	0.307028	0.0147685	0.841483	0.179611	0.286559	0.205297	0.63619	0.192161	0.0677393	0.149992	0.196475	0.944868	0.403361	0.35256	0.804427	50.18	53.85	78	60.66	74.74	58.18	52.73	0	97.63	17.9	3.42	9.67	64.05	44.53	9.67	8.4	59.22	64.3	100.3	90.4	67.5	227.3	110.3	174.5	105.1	67.4	48.6	46.4	97.9	53.56	63.66	67.3	78.4			77.78	16.95	56.49	60.84	52.03	45.38	2	2	2	3	1	1	2	2	3	3	3	2	165.9	74.8			106.9			281.9	262.7		93.3		86.9		116.9	352.2				393.5				191		560.6		162.8		205.3		161.4		283	116.7	114.1		213.7	78.9	84.1		179	76.3	80.3		236.3	121.5		744633	64277.6			459945			870457	464728		410904		247143		252301	1.1146e+06				790462				434433		971928		286052		414203		354339		1.22943e+06	456870	325952		948506	289006	208207		849129	289640	205465		1013902	498358			1.963e-06	1.132e-14	6.7	47.41
FALSE	High	DLSEQLDSVTLENGSQSSGEAK	[K].DLSEQLDSVTLENGSQSSGEAK.[Q]	1xPhospho [S18(100)]	2.0145e-07	5.71308e-05	1	3	3	57	AT1G73960.1	AT1G73960.1 [132-153]	AT1G73960.1 1xPhospho [S149(100)]	TBP-associated factor 2	AT1G73960.1; AT1G73960.2; AT1G73960.3	0	2374.03	22	1.094	0.928	1.374	0.549	0.903	1.044	1.006	1.138	0.559	0.72	0.475	1.014	1.172	0.665	2.076	1.245	1.044	0.13	-0.11	0.46	-0.86	-0.15	0.06	0.01	0.19	-0.84	-0.47	-1.07	0.02	0.23	-0.59	1.05	0.32	0.06	0.609881	0.882943	0.376454	0.224744	0.745616	0.800499	0.935101	0.583461	0.150829	0.688348	0.284928	0.940762	0.822238	0.436019	0.00273795	0.314393	0.737525	41.36	42.34	54.88	50.29	50.29	34.37	40.79	90.05	70.62	57.84	81.06	58.19	42.96	62.11	68.56	48.07	60.87	89.3	96.7	82.9	107.6	156.1	110.7	87.2	112.4	70.6	131.2	89.3	66	61.5	20.86	19.17	40.52	72.88	64.05	36.44	21.09	27.55	60.53	40.41	51.31	4	4	4	4	3	4	4	4	4	4	4	4	78.3	101.7	9.3	112.9	109.7	85.1	80.3	124.5	94.5	99.9	67.3	72.7	195.6	113.1	102.4	81.9		22.2	195.1	156.1	287.2	82	89.1	137.4	83.6	95.2	35.2	91	117.6	107.3	76.4	129.3	44.8	64.6	89.2	77.1	89.8	82.3	191.7	293.3	41	112.4	109.8	72.6	38.1	49.5	121.7	88.1	1.17743e+06	292661	25503	305642	1.58142e+06	227605	575408	1.28746e+06	559669	1.09701e+06	992964	172457	1.86393e+06	352267	740329	868027		57069.9	895155	1.05007e+06	1.82835e+06	528133	409771	1.04717e+06	627741	552796	123790	535907	809917	725261	332959	950751	61327.3	939527	1.1698e+06	737920	580491	1.22323e+06	2.35197e+06	2.43294e+06	313241	1.78534e+06	1.39709e+06	622101	280136	710952	1.67151e+06	731745		1.963e-06	1.746e-09	5.76	72.99
FALSE	High	EAYAPHTSGPVNESGGEDEKEPEPELKK	[R].EAYAPHTSGPVNESGGEDEKEPEPELKK.[E]	1xPhospho [S14(100)]	2.62383e-12	5.71308e-05	1	1	3	154	AT5G44800.1	AT5G44800.1 [1341-1368]	AT5G44800.1 1xPhospho [S1354(100)]	chromatin remodeling 4	AT5G44800.1	2	3104.37	28	1.292	1.169	1.125	0.971	1.641	1.094	1.197	0.689	1.008	0.844	1.247	1.912	1.047	0.916	1.02	0.911	0.705	0.37	0.23	0.17	-0.04	0.71	0.13	0.26	-0.54	0.01	-0.24	0.32	0.94	0.07	-0.13	0.03	-0.13	-0.5	0.507668	0.657564	0.68664	0.944979	0.16448	0.905512	0.553507	0.456856	0.946868	0.737803	0.770875	0.160672	0.935601	0.82205	0.907399	0.610849	0.0722081	71.02	75.93	64.16	69.37	70.14	41.44	19.21	65.58	53.64	51.26	52.92	52.98	24.4	13.36	28.5	36.06	33.09	88.6	114.5	103.6	109.2	91.2	59.6	108.4	90.8	118.1	125.3	107.6	83.2	68.24	42.92	43.92	40.93	43.35	48.71	34.63	39.86	29.06	19.58	15.94	7.83	4	4	4	4	4	4	4	4	3	4	4	4	106.5	84.8	183.6	20.2	137.1	43.7	110.1	149.7	91.6	134.9	147.4	45.8	122.4	38.2	117.3	116.9	83	155.3	52.6	115.4	118.6	38	54.6	74.9	123.7	122.8	49.6	110.2	97.8	114.4	36.1	97		163.3	89.8	126.7	129.8	147.1	91.1	139.3	111.5	137.4	119.4	93	84	95	95.7	82.6	1.36872e+07	2.08708e+06	4.30669e+06	466155	1.68949e+07	998952	6.74298e+06	1.32349e+07	4.63793e+06	1.26541e+07	1.85848e+07	929633	9.97144e+06	1.01789e+06	7.24715e+06	1.05952e+07	868447	3.41584e+06	2.06367e+06	6.63573e+06	6.45239e+06	2.09092e+06	2.14451e+06	4.875e+06	7.94126e+06	6094672	1.49141e+06	5.54399e+06	5.75798e+06	6.60449e+06	1.34664e+06	6.0992e+06		2.03149e+07	1.00561e+07	1.03609e+07	7.17438e+06	1.86886e+07	9.5526e+06	9.87672e+06	7.28413e+06	1.86537e+07	1.29823e+07	6.81666e+06	5.27897e+06	1.16635e+07	1.12381e+07	5.86363e+06		1.963e-06	3.37e-15	6.3	41.69
FALSE	High	DLSEDEEAEIENK	[K].DLSEDEEAEIENK.[G]	1xPhospho [S3(100)]	9.10764e-06	5.71308e-05	1	1	1	16	AT5G66540.2	AT5G66540.2 [262-274]	AT5G66540.2 1xPhospho [S264(100)]	U3 small nucleolar ribonucleoprotein	AT5G66540.2	0	1600.63	13	0.799	1.071	1.06	2.454	2.108	1.25	1.498	1.01	2.019	1.736	2.287	1.045	0.769	1.26	0.387	0.61	0.923	-0.32	0.1	0.08	1.3	1.08	0.32	0.58	0.01	1.01	0.8	1.19	0.06	-0.38	0.33	-1.37	-0.71	-0.12	0.939438	0.61067	0.670106	0.106042	0.147912	0.555577	0.384484	0.663076	0.0995437	0.186976	0.216666	0.838932	0.793734	0.714518	0.00101279	0.0986338	0.964421	72.81	68.4	54.32	68.34	81.94	50.75	50.52	72.86	75.2	54.3	89.84	67.34	50.83	118.21	30.1	50.83	119.9	114.2	83.3	122.4	165.4	46.5	54.8	120.7	84.2	152.2	57.3	92.8	106.1	52.82	98.01	28.15	38.27	58.52	63.01	50.44	42.52	61.24	12.89	19.23	137.98	3	4	3	3	4	2	3	2	3	2	3	4	123	228.3	80.6		68.3	398.9	92.8	86.8		131.8	122.2	200.4	192.8	178.1		85.4	52.1	48.2	30.4	112.1		95.2		36.5		49.7	160.3	130		66.5		123.7		38.9	163.9	186.3	67.6	56.3			99.9	74.4		109.7	22.1	81	161.3	844.7	936274	332932	112071		498499	540135	336711	454711		732608	913017	240863	930554	280959		458617	32271.4	62876.3	70686.2	381884		310796		140970		146084	285412	387507		227550		460657		286763	1.08782e+06	903000	221192	423649			386633	598746		476105	82307	589504	1.1219e+06	3552619		1.963e-06	1.514e-07	3.97	49.4
FALSE	High	DLSDGESILR	[K].DLSDGESILR.[M]	1xPhospho [S3(100)]	0.000380761	5.71308e-05	1	1	2	106	AT3G17900.1	AT3G17900.1 [207-216]	AT3G17900.1 1xPhospho [S209(100)]	heat-inducible transcription repressor	AT3G17900.1	0	1184.52	10	2.088	2.314	2.422	0.405	1.117	1.058	1.217	0.828	0.763	0.768	0.688	0.886	0.963	1.016	1.066	1.129	1.134	1.06	1.21	1.28	-1.3	0.16	0.08	0.28	-0.27	-0.39	-0.38	-0.54	-0.18	-0.05	0.02	0.09	0.18	0.18	0.0648792	0.0256205	0.0108448	0.0594874	0.715519	0.801087	0.700098	0.872053	0.575432	0.762815	0.580314	0.763153	0.953022	0.999373	0.71494	0.478223	0.471397	82.16	87.13	88.86	88.52	39.51	23.45	40.94	39.98	21.67	39.71	41.08	43.08	26.93	41.98	43.33	46.38	45.28	52.2	122.1	103.9	118.1	128.7	106.6	98.2	98.8	88.6	94.5	94.6	93.7	83.47	13.86	25.51	28.79	10	45.87	33.44	33.25	61.65	23.71	17.41	14.7	4	4	4	4	2	4	4	4	4	4	4	4	92.8	108.8	29.8	5.5	93.3	123.8	129.3	122.4	158	93.7	97.7	112.4	100.8	140.7	172.3	94.1			139.3	120.9	65.7	102.1	195.1	113.3	78.6	103.2	162.9	95	66.6	119.9	82.8	141.5	16.7	140.8	77.6	102.8	107.8	131.9	84.1	80.1	85.6	124.5	89.8	101.3	86.3	118.9	90.5	98.8	3.15534e+06	707914	184878	33863.2	3.03972e+06	748626	2.0958e+06	2.86253e+06	2.11657e+06	2326807	3.26005e+06	603215	2.1713e+06	991310	2.8163e+06	2.25627e+06			1.44566e+06	1.83967e+06	946507	1.48691e+06	2.0282e+06	1.95175e+06	1.33559e+06	1.35558e+06	1295061	1.26377e+06	1.03704e+06	1.83189e+06	816512	2.3528e+06	51856.9	4.63222e+06	2.3005e+06	2.22369e+06	1.57621e+06	4432474	2333177	1.50325e+06	1.4787e+06	4.47399e+06	2.58227e+06	1.96337e+06	1.43497e+06	3.86315e+06	2.80969e+06	1854852		1.963e-06	1.215e-05	2.99	60.42
FALSE	High	DLSASQDSTKEELR	[K].DLSASQDSTKEELR.[I]	3xPhospho [S3(100); S5(100); S/T]	5.97483e-06	5.71308e-05	1	2	4	284	AT3G53720.1	AT3G53720.1 [446-459]	AT3G53720.1 3xPhospho [S448(100); S450(100); S/T]	cation/H+ exchanger 20	AT3G53720.1; AT3G53720.2	1	1818.66	14	1.855	1.861	1.467	0.492	1.191	1.092	0.826	0.93	0.783	0.983	1.28	1.126	1.022	0.854	0.796	0.725	0.694	0.89	0.9	0.55	-1.02	0.25	0.13	-0.27	-0.1	-0.35	-0.02	0.36	0.17	0.03	-0.23	-0.33	-0.46	-0.53	0.131374	0.116589	0.252743	0.0705319	0.650157	0.910803	0.517662	0.856608	0.5581	0.955505	0.748306	0.707278	0.991098	0.706538	0.167928	0.0562416	0.0675024	37.33	52.54	79.82	63.77	29.06	40.42	39.71	41.06	37.23	38.51	36.48	47.77	14.64	39.17	59.23	41.05	31.42	67.2	120.6	100.1	89.2	105.7	99.6	98.3	99.3	116.8	111.8	104.8	86.6	83.61	23.98	30.67	57.86	38.77	21.44	19.14	22.27	31.89	57.09	35.84	29.68	3	4	4	4	2	4	4	4	3	4	4	4	79.8	76.1	1.9		82.4	137.8	135	151.4	170.1	103.7	84	123.6	12.9	94.4	107.9	120.9			90.3	158.4	85.3	114.5	110.8	144.9	116.3	74.8	106.2	117.1	129	93.3	97.9	148.1		114.4	205	132.2	27.2	100.6	167.7	158.9	46.7	120	118.5	118.6	79	80.4	119.2	143.1	1.96978e+07	3.59768e+06	84049.3		1.95125e+07	6.05372e+06	1.58938e+07	2.57372e+07	1.65584e+07	1.86972e+07	2.03524e+07	4.82013e+06	2.02551e+06	4.83421e+06	1.28171e+07	2.10641e+07			6.80543e+06	1.75151e+07	8.92972e+06	1.21184e+07	8.3727e+06	1.81461e+07	1.43605e+07	7137962	6.13723e+06	1.13241e+07	1.45936e+07	1.03554e+07	7.01593e+06	1.78984e+07		2.73495e+07	4.41476e+07	2.0781e+07	2.88512e+06	2.45781e+07	3.37968e+07	2.16595e+07	5.86161e+06	3.13285e+07	2.4769e+07	1.67109e+07	9.54938e+06	1.89813e+07	2.69168e+07	1.9528e+07		1.963e-06	9.213e-08	4.44	39.13
FALSE	High	DLSASQDSTKEELR	[K].DLSASQDSTKEELR.[I]	2xPhospho [S5(100); S8(99.7)]	1.20751e-06	5.71308e-05	1	2	7	424	AT3G53720.1	AT3G53720.1 [446-459]	AT3G53720.1 2xPhospho [S450(100); S453(99.7)]	cation/H+ exchanger 20	AT3G53720.1; AT3G53720.2	1	1738.69	14	1.314	1.483	1.282	1.355	1.105	1.35	1.251	2.87	2.341	2.434	1.835	1.344	1.251	1.164	0.958	0.865	0.868	0.39	0.57	0.36	0.44	0.14	0.43	0.32	1.52	1.23	1.28	0.88	0.43	0.32	0.22	-0.06	-0.21	-0.2	0.484743	0.308369	0.442511	0.467533	0.815377	0.467731	0.459136	0.0335387	0.0221536	0.0856672	0.348342	0.409423	0.615025	0.746652	0.786054	0.409311	0.467356	48.21	58.56	34.67	146.68	41.18	45.16	15.6	96.5	99.45	90.74	148.15	31.04	33.92	20.49	32.89	32.42	37.8	88.1	115.7	115.8	111.4	38.7	90.9	88.7	86.2	128.3	122.2	111	103	70.15	27.79	40.86	14.6	75.97	40.15	31.7	17.88	68.53	16.12	15.42	23	4	4	4	4	4	4	4	4	4	4	4	4	77.7	96	119	0.4	76.2	145.7	130.7	98.5	192	98.6	75.1	130.8	95.7	115.1	133.3	103.6	13.7	19.6	73.7	84.4	165	72	85.4	93	130.4	60.6	88.2	85.8	112.5	83.4	75.9	85.7	0	131.2	159.5	120.7	104.1	116.8	151.3	122.7	93.7	106.4	134.8	111.2	112.5	90.6	140.2	86.3	6.47792e+07	1.53398e+07	1.81156e+07	66965	6.09489e+07	2.16184e+07	5.1962e+07	5.65226e+07	6.31397e+07	6.00406e+07	6.14673e+07	1.7223e+07	5.06031e+07	1.98941e+07	5.34822e+07	6.09293e+07	933598	2.79544e+06	1.87634e+07	3.14964e+07	5.83143e+07	2.57422e+07	2.17988e+07	3.9302e+07	5.4356e+07	1.95359e+07	1.72078e+07	2.80127e+07	4.29911e+07	3.12663e+07	1.83761e+07	3.49643e+07	3127.85	1.05955e+08	1.16051e+08	6.40587e+07	3.73373e+07	9.63749e+07	1.02974e+08	5.65058e+07	3.97214e+07	9.38433e+07	9.51774e+07	5.2897e+07	4.59327e+07	7.22548e+07	1.06875e+08	3.97473e+07		1.963e-06	1.418e-08	4.66	36.1
FALSE	High	DLSASQDSTKEELR	[K].DLSASQDSTKEELR.[I]	1xPhospho [S8(99.8)]	5.8432e-08	5.71308e-05	1	2	5	589	AT3G53720.1	AT3G53720.1 [446-459]	AT3G53720.1 1xPhospho [S453(99.8)]	cation/H+ exchanger 20	AT3G53720.1; AT3G53720.2	1	1658.73	14	1.296	1.445	1.449	1.1	2.082	1.96	2.358	0.853	1.031	0.949	2.027	2.255	2.117	2.618	1.06	1.164	1.158	0.37	0.53	0.53	0.14	1.06	0.97	1.24	-0.23	0.04	-0.08	1.02	1.17	1.08	1.39	0.08	0.22	0.21	0.504594	0.338565	0.267241	0.837556	0.0370288	0.0714459	0.00422272	0.719867	0.89185	0.901328	0.267684	0.0323031	0.0743861	0.0311879	0.740089	0.319368	0.486128	100.86	89.47	91.16	119.01	81.2	76.73	45.79	27.96	50.05	18.58	63.29	41.2	64.01	20.67	37.24	52.04	24.73	88.6	128.6	133.8	127.6	54.2	49.4	60.9	51.8	118.9	121.1	129.3	135.9	95.25	33.28	42.08	34.32	129.86	93.19	87.11	87.79	58.94	22.9	31.2	13.69	4	4	4	4	4	4	4	4	4	4	4	4	49.3	109.1	269.7	29.4	66.4	133.5	136.2	85	162.1	80	68	153.4	69.9	110.2	161.5	101.2	365	45.6	44.1	40.6	174.1	34.6	44.5	37.6	176.9	30.6	55	46.2	170.8	38.3	43.8	42.1	12.2	106.6	122.2	90.9	71.1	98.4	126.8	102.2	67.7	144.1	122.4	93.6	107.4	102.9	138.8	117.9	5.1672e+07	2.18866e+07	5.15816e+07	5.54157e+06	6.66573e+07	2.48752e+07	6.8041e+07	6.12362e+07	6.69229e+07	6.1163e+07	6.98826e+07	2.53782e+07	4.6454e+07	2.39278e+07	8.13619e+07	7.47728e+07	3.1125e+07	8.18414e+06	1.40904e+07	1.90376e+07	7.72715e+07	1.55402e+07	1.42536e+07	1.99559e+07	9.25972e+07	1.23857e+07	1.3484e+07	1.89562e+07	8.19434e+07	1.80303e+07	1.33024e+07	2.15764e+07	1.16184e+06	1.08057e+08	1.11667e+08	6.06078e+07	3.20356e+07	1.01932e+08	1.08435e+08	5.90909e+07	3.6047e+07	1.59607e+08	1.08472e+08	5.59161e+07	5.50702e+07	1.02995e+08	1.32843e+08	6.82492e+07		1.963e-06	4.103e-10	4.1	31.85
FALSE	High	ECQSSVDTVKDEVKDSVDSPVLEK	[K].ECQSSVDTVKDEVKDSVDSPVLEK.[A]	1xCarbamidomethyl [C2]; 1xPhospho [S19(100)]	1.31743e-08	5.71308e-05	1	1	1	37	AT1G24160.2	AT1G24160.2 [172-195]	AT1G24160.2 1xPhospho [S190(100)]	triadin	AT1G24160.2	2	2773.25	24	1.03	0.645	0.853	1.786	1.284	0.634	0.985	1.433	1.733	1.485	1.194	0.804	0.731	0.581	1.084	1.114	0.607	0.04	-0.63	-0.23	0.84	0.36	-0.66	-0.02	0.52	0.79	0.57	0.26	-0.31	-0.45	-0.78	0.12	0.16	-0.72	0.700309	0.479265	0.863772	0.215574	0.632017	0.447282	0.95329	0.286333	0.0762598	0.293482	0.735895	0.698588	0.609676	0.399586	0.71295	0.643077	0.292762	5.07	66.31	32.48	40.91	61.15	81.45	71.63	54.61	77.18	59.97	35.01	62.67	113.17	96.3	32.11	40.02	96.22	132.2	136.2	85.3	112.9	74.1	106.1	128.4	110	75.6	85.3	100.2	53.7		26.14	72.24	43.39	37.62	54.43	70.12	52.36	25.9	34.74	49.73	77.69	1	3	4	3	2	4	4	4	3	4	4	4	157.2				167.5		100.1	162	72.5	141.9	200.9	20.9	171.8		65.7	134.2			67	115.6	232.3	124.2	54.4	128.1	309.3	174	33.9	133.8	222.2	110.8	54.3	154.2		89.9	132.1	83.6	175.7	109.4	87.1	94	124.8	129.7	25.7	113.7	133.5	138.6	30.5	23	1.20261e+06				1.22898e+06		365118	852667	218575	792890	1.50867e+06	25285.4	833373		241933	723833			156543	395917	753036	407251	127293	496950	1.18276e+06	514160	60592.8	400975	778764	381164	120500	577162		666050	881544	407081	578000	827609	544087	396937	485309	1.04888e+06	166430	496293	500083	1.0139e+06	213311	97032.5		1.963e-06	7.181e-11	6.26	63.04
FALSE	High	EDAQRNSSSKENENFGFFEGAPLSNADLK	[K].EDAQRNSSSKENENFGFFEGAPLSNADLK.[S]	1xPhospho [S9(98.8)]	4.65071e-05	5.71308e-05	1	3	3	13	AT4G20720.1	AT4G20720.1 [353-381]	AT4G20720.1 1xPhospho [S361(98.8)]	dentin sialophosphoprotein-like protein	AT4G20720.2; AT4G20720.1; AT1G05090.1	2	3281.44	29	0.297	0.714	1.178	100	0.473	0.824	2.741	100	100	100	100	0.335	0.01	0.677	1.61	0.01	2.23	-1.75	-0.49	0.24	6.64	-1.08	-0.28	1.45	6.64	6.64	6.64	6.64	-1.58	-6.64	-0.56	0.69	-6.64	1.16	0.0130362	0.768047	0.50979	1e-17	0.19956	0.853321	0.0926399	1e-17	1e-17	1e-17	1e-17	0.125053	1e-17	0.686786	0.347487	1e-17	0.20328	48.98	78.67	108.37		83.4	73.62	60.94					80.03		77.26	161.64		199.78	209	62	149.2	246.2		131	180.9	89.8	27.3	43.9		60.8		44.37	62.38	83.46		86.86	8.8	73.47	119.33	49.57		21.63	1	2	3	2		2	2	2	2	2		2	367				150.6		78.7		164.9	558	261.9		851.5		219.5						470.6		112.5		298.5	338.1			280.5		88.7				164.5	13.9		111.2	53.5								124.5	91.5	476217				187445		48683.4		84359.7	528898	333666		700715		137001						258710		44648.5		193617	169532			166763		33398.8				186141	11513.1		142665	56624.6								147715	65600.5		1.963e-06	1.019e-06	3.31	81.37
FALSE	High	DLSGEKSPEPEEK	[R].DLSGEKSPEPEEK.[K]	1xPhospho [S7(100)]	8.76445e-05	5.71308e-05	1	2	2	6	AT3G07610.3	AT3G07610.3 [911-923]	AT3G07610.3 1xPhospho [S917(100)]	Transcription factor jumonji (jmjC) domain-containing protein	AT3G07610.3; AT3G07610.1	1	1524.65	13	0.2	0.158	0.53	5.091	0.766	0.974	3.142	1.451	1.35	1.749	0.412	0.864	1.449	1.16	5.423	4.744	4.745	-2.32	-2.66	-0.91	2.35	-0.38	-0.04	1.65	0.54	0.43	0.81	-1.28	-0.21	0.54	0.21	2.44	2.25	2.25	0.0128404	0.00653613	0.42719	0.0121212	0.645053	0.889981	0.0786586	0.226632	0.486712	0.244531	0.498878	0.908965	0.425106	0.682302	0.00210465	0.000676922	0.00464829	97.99	71.41	14.88	74.81	98.94	1.69	19.06	101.02	130.5	94.12	130.5	80.82	97.14	88.6	18.12	97.14	54.8	365.3	73.2	57.6	193.8	43.8	57.9	59.2	61.7	18.1	98	85.7	85.7	50.87	75.96	22.85		93.44	68.22		35.66		63.62	73.51	69.64	3	3	3	1	2	3	1	4	1	3	3	3	208.8		677.5	615.7	164.3		123.4	15.6	97.2	63.6	98.3			326.6			163.4			33.4	214.4	97.5	53.6		99.7				93.2	91	183.2	115.9			30.5		34.8	185.4		165.2		144.5	49.8	281.9		197.9	144.5	29.2	264351		156662	140392	199491		74531.4	13611.2	48503.9	58783.3	122162			85717.6			16849			18926.2	115048	52959.3	20767.3		63109.1				54045.5	51833.1	67326.9	71846.9			33641.6		18961.4	232137		115455		193457	53400.8	203625		239649	167278	20405.8		1.963e-06	2.142e-06	2.73	14.28
FALSE	High	EALPEFSESKEIVR	[K].EALPEFSESKEIVR.[V]	1xPhospho [S9(100)]	3.6362e-05	5.71308e-05	1	1	2	92	AT2G25270.1	AT2G25270.1 [529-542]	AT2G25270.1 1xPhospho [S537(100)]	transmembrane protein	AT2G25270.1	1	1713.81	14	1.254	1.035	1.256	2.134	1.226	1.139	1.34	1.842	1.904	1.99	1.411	0.61	0.753	0.803	1.049	1.104	1.292	0.33	0.05	0.33	1.09	0.29	0.19	0.42	0.88	0.93	0.99	0.5	-0.71	-0.41	-0.32	0.07	0.14	0.37	0.424571	0.74964	0.459135	0.207129	0.631026	0.70657	0.501817	0.10384	0.0537356	0.121321	0.621378	0.313911	0.60396	0.641734	0.741151	0.594925	0.288217	86.96	93.48	84	103.52	79.39	102.59	93.2	87.11	101.27	100.85	109.64	51.58	86.77	62.88	112.21	108.4	90.42	88.8	139.4	125.4	162.9	61.7	105.2	115.3	107.5	66.1	69.3	73	85.4	80.13	68.7	79.06	66.43	88.18	16.4	58.38	62.85	87.58	61.38	74.29	54.99	4	4	4	4	4	4	4	4	4	4	4	4	43.5	224.5	78.9	64.4	58.6	189.8	262	66	221	44.2	45.9	252.4	60.2	255.8	234.1	73	2.3	86	111.3	28.6	81.6	109.4	87.5	76.2	88.2	186.4	97.1	41.9	97	194.7	76.9	44	15.1	157	40.3	69.9	39.6	134.8	40.5	76.5	30.2	159.3	44.9	76.5	45	147.1	56.8	82.8	1.3789e+06	1.36291e+06	456565	367748	1.78059e+06	1.0702e+06	3.95994e+06	1.44008e+06	2.76146e+06	1.02415e+06	1.42709e+06	1.26318e+06	1.20969e+06	1680604	3.56889e+06	1.63268e+06	5969.92	466842	1.07695e+06	405092	1.09606e+06	1.48596e+06	848164	1.22427e+06	1.39702e+06	2.28183e+06	719969	520445	1.40878e+06	2.7747e+06	706816	682793	43739.6	4.81906e+06	1.11338e+06	1.41055e+06	540137	4.22537e+06	1.04802e+06	1.33861e+06	486229	5.33878e+06	1.2031e+06	1.38359e+06	697788	4.45644e+06	1.64559e+06	1.44998e+06		1.963e-06	7.636e-07	4.22	65.04
FALSE	High	EAVESDEGSTNGSFQGSNQVR	[R].EAVESDEGSTNGSFQGSNQVR.[Q]	1xPhospho [S5(100)]	1.04101e-08	5.71308e-05	1	3	2	17	AT1G56460.3	AT1G56460.3 [56-76]	AT1G56460.3 1xPhospho [S60(100)]	HIT zinc finger and PAPA-1-like domain-containing protein	AT1G56460.2; AT1G56460.1; AT1G56460.3	0	2277.93	21		100	100	0.01	0.01	0.379	0.568	0.799	0.914	1.169	0.01	0.976	0.633	0.928	100	100	100		6.64	6.64	-6.64	-6.64	-1.4	-0.82	-0.32	-0.13	0.23	-6.64	-0.04	-0.66	-0.11	6.64	6.64	6.64		1e-17	1e-17	1e-17	1e-17	0.0898654	0.24946	0.999585	0.94068	0.462823	1e-17	0.952678	0.727838	0.94307	1e-17	1e-17	1e-17						55.03	64.48	67.96	108.09	108.63		51.53	64.75	55.42						73.1	98	147.5	123.4	193	172.5		120.4	111.4	160.7			26.58	23.65	102	43.93	56.37	89.27		61.12	39.84	31.89			2	3	3	2	3	3		2	2	2									112.2		76.7		124.4	86.5	140.4			773	187.2	108	216			113.6	245	364.4	98.7		218.9	742.6		139.6					242.8		96.2		189			105.9	162.2			256.7									133329		226937		237717	54005.5	203458			398932	172264	145776	275870			173636	369018	424350	69622.7		302275	1.00618e+06		205879					314700		236769		289568			182065	239300			427396		1.963e-06	5.475e-11	4.05	40.25
FALSE	High	EASREEEASSEEESEEEEPPKTVGK	[K].EASREEEASSEEESEEEEPPKTVGK.[S]	1xPhospho [S14(100)]	8.18518e-07	5.71308e-05	2	2	2	15	AT4G31880.2; AT4G31880.1	AT4G31880.2 [739-763]; AT4G31880.1 [740-764]	AT4G31880.2 1xPhospho [S752(100)]; AT4G31880.1 1xPhospho [S753(100)]	transcriptional regulator transcriptional regulator	AT4G31880.2; AT4G31880.1	2	2872.19	25	0.525	0.516	0.455	100	1.353	1.63	1.171	100	100	100	100	1.113	1.385	1.299	1.266	1.403	1.561	-0.93	-0.95	-1.14	6.64	0.44	0.7	0.23	6.64	6.64	6.64	6.64	0.16	0.47	0.38	0.34	0.49	0.64	0.478967	0.46697	0.314773	1e-17	0.634193	0.206993	0.86303	1e-17	1e-17	1e-17	1e-17	0.806437	0.455977	0.560183	0.48336	0.373719	0.297483	49.63	48.01	52.46		50.74	68.48	59.83					63.42	60.98	39.8	51.16	49.47	41.08	230	158	116.1	101.2		81.7	72.8	86.4	71.9	81.9	87.8	112.2	41.51	39.8	52.33	59.62		60.7	60.42	28.91	50.62	47.56	48.79	44.36	2	3	3	3		2	2	2	2	3	3	2	260.5		477		242.1		259.3	110.8	311.1	106.4	177.9		303.3		155.1	90.5					198.2	79.2			176.2	70.7			162.9	107.6				160.3		75.8	221.6	125.6		87.8	246.4	134.6		97	237.9	124.3			267370		89390.2		238265		126900	78270.1	125859	79788.8	179192		197370		76536.4	65528.5					86187.8	34832.7			90392.4	28045			76570.8	49635.8				159245		49503.9	97797.3	127439		49750.9	128578	146022		56780	119508	121957			Shared	1.963e-06	8.998e-09	3.7	29.11
FALSE	High	EASREEEASSEEESEEEEPPKTVGK	[K].EASREEEASSEEESEEEEPPKTVGK.[S]	2xPhospho [S10(99.5); S14(100)]	2.37421e-07	5.71308e-05	2	2	6	52	AT4G31880.2; AT4G31880.1	AT4G31880.2 [739-763]; AT4G31880.1 [740-764]	AT4G31880.2 2xPhospho [S748(99.5); S752(100)]; AT4G31880.1 2xPhospho [S749(99.5); S753(100)]	transcriptional regulator transcriptional regulator	AT4G31880.2; AT4G31880.1	2	2952.16	25	0.697	0.87	0.666	1.175	0.833	0.978	0.767	1.242	0.988	1.033	0.606	0.667	0.761	0.824	1.703	1.378	1.614	-0.52	-0.2	-0.59	0.23	-0.26	-0.03	-0.38	0.31	-0.02	0.05	-0.72	-0.58	-0.39	-0.28	0.77	0.46	0.69	0.838433	0.787685	0.66449	0.861401	0.696012	0.775975	0.654515	0.386482	0.857114	0.714205	0.657985	0.51707	0.896023	0.917547	0.140236	0.31524	0.209139	31.08	47.83	46.82	7.21	95.54	94.84	75.76	83.37	106.53	62.09	15.27	104.3	96.62	77.53	69.52	52.44	40.21	124.1	92.9	117.4	91	105.8	131.4	104.6	109.3	64.1	92.7	75	91.8	27.98	40.29	31.76	37.26	3.54	114.87	123.38	124.69	26.58	61.76	39.73	34.06	3	4	4	4	2	4	4	4	3	4	4	4	91.6	147.9	96.1		130.1	55.3	65.4	79	89.2	52	92.6	120.5	79.4	104.9	62.5	41.4			84	79.9	549.1	64.2	161.1	44.5	489.1	27.5	126.9	51.7	576	58.3	122.7	50.1		32.1	49.6	55.3	136.3	30	48.4	106.4	79.7	41.9	42.3	90.6	103.1	47.1	59.7	84.6	465496	143967	89131		633645	49936.2	158461	276102	178717	192892	461787	96686.2	255694	110469	152716	148465			130270	181669	1.18178e+06	139832	250401	114603	1.24173e+06	54016.9	150767	102790	1.34058e+06	133103	180925	124537		157675	219913	179007	297907	150571	200635	298301	205741	224901	181762	262675	256473	228927	277148	237398	Shared	1.963e-06	2.126e-09	5.04	31.5
FALSE	High	EASREEEASSEEESEEEEPPKTVGK	[K].EASREEEASSEEESEEEEPPKTVGK.[S]	3xPhospho [S9(100); S10(100); S14(100)]	2.30885e-09	5.71308e-05	2	2	4	370	AT4G31880.2; AT4G31880.1	AT4G31880.2 [739-763]; AT4G31880.1 [740-764]	AT4G31880.2 3xPhospho [S747(100); S748(100); S752(100)]; AT4G31880.1 3xPhospho [S748(100); S749(100); S753(100)]	transcriptional regulator transcriptional regulator	AT4G31880.2; AT4G31880.1	2	3032.12	25	0.935	1.041	1.151	1.088	0.607	0.91	0.812	1.194	1.244	1.378	1.546	1.369	1.411	1.429	1.146	1.231	1.312	-0.1	0.06	0.2	0.12	-0.72	-0.14	-0.3	0.26	0.31	0.46	0.63	0.45	0.5	0.51	0.2	0.3	0.39	0.950495	0.871097	0.640599	0.859904	0.129301	0.679656	0.480726	0.741425	0.529369	0.544493	0.519362	0.383208	0.425633	0.431825	0.423386	0.180674	0.18966	138.13	73.35	68.42	125.55	74.97	74.84	57.29	47.3	47.2	38.02	22.45	66.21	82.1	45.52	28.71	36.59	38.22	82	59.8	85.3	94.3	75.4	90	93.8	103.9	122.4	127.1	132.3	133.6	93.42	71.51	37.16	26.02	9.94	103.25	84.64	75.46	21.62	27.2	28.85	27.18	3	4	4	4	2	4	4	4	3	4	4	4	140.7	74.9	4		151	33.8	61	49	64.9	45.8	111.7	93.8	100.3	105.7	74.1	59			73.9	64.2	385.8	54.3	103.2	65.5	271.1	41.1	79.8	91.9	302.1	76	118.7	75.5		111.9	76.5	116.7	131	80.1	103	152.6	176.9	105.9	93.9	137.9	136	108.2	109.6	186.9	3.549e+07	3.61963e+06	182843		3.65323e+07	1.51863e+06	7.34005e+06	8.50286e+06	6.45037e+06	8.44118e+06	2.76566e+07	3.73476e+06	1.60357e+07	5.52753e+06	8989726	1.04902e+07			5.69072e+06	7.24855e+06	4.12245e+07	5.86928e+06	7.9611e+06	8.37768e+06	3.41728e+07	4.00352e+06	4.71066e+06	9.08039e+06	3.49105e+07	8.61257e+06	8.6849e+06	9.32108e+06		2.73187e+07	1.68202e+07	1.87434e+07	1.42101e+07	1.99849e+07	2.11958e+07	2.12487e+07	2.26775e+07	2.82497e+07	2.00466e+07	19845675	1.67944e+07	2.60977e+07	2.52724e+07	2.60389e+07	Shared	1.963e-06	9.381e-12	7.49	33.59
FALSE	High	EASSCDLKDLVAK	[R].EASSCDLKDLVAK.[F]	1xCarbamidomethyl [C5]; 1xPhospho [S3(100)]	8.43602e-05	5.71308e-05	1	1	3	46	AT3G04840.1	AT3G04840.1 [175-187]	AT3G04840.1 1xPhospho [S177(100)]	Ribosomal protein S3Ae	AT3G04840.1	1	1515.68	13	1.304	1.228	1.562	1.073	1.082	1.205	1.294	1.198	0.988	1.317	0.701	0.933	1.042	0.858	1.55	1.626	1.541	0.38	0.3	0.64	0.1	0.11	0.27	0.37	0.26	-0.02	0.4	-0.51	-0.1	0.06	-0.22	0.63	0.7	0.62	0.380227	0.489318	0.173377	0.951849	0.958647	0.713418	0.552079	0.50522	0.909311	0.406273	0.586516	0.843622	0.97716	0.735873	0.067227	0.0239908	0.093578	97.32	94.04	94.26	87.41	99.16	65.79	84.4	33.16	41.69	44.63	47.33	44.48	29.51	30.54	44.89	37.22	38.93	97.9	112.7	102.2	130.5	86.5	103.6	98.2	114.9	58.7	97.1	103.8	93.9	65.78	70.42	56.61	64.33	33.55	12.73	28.4	13.52	35.4	40.24	19.77	31.99	4	4	4	4	3	4	4	4	3	4	4	4	147.1	64.8	144	20.9	186.6	28.9	66.3	193.2	70	205.3	145.4	60.8	263.6	54	88.2	188		125.3	64.7	85.4	109	118.4	95.8	89.2	107.4	119.3	87.5	58.7	114.7	115.9	85.5	112.1		89.5	45.3	58	111.8	151.6	57.4	82.2	116.1	107.7	71.4	97.3	142.2	99	67.6	86.7	4.27144e+06	360268	763540	109284	5.19617e+06	149184	917763	3.86004e+06	800775	4.35414e+06	4.14426e+06	278957	4.85212e+06	325160	1.23142e+06	3.84964e+06		622696	573435	1.10921e+06	1.34119e+06	1.474e+06	851101	1.31243e+06	1.55771e+06	1.33821e+06	594242	667753	1.52598e+06	1.51299e+06	720081	1.59224e+06		2.51628e+06	1.1481e+06	1.07145e+06	1.39555e+06	4.35158e+06	1.35914e+06	1.31762e+06	1.71413e+06	3.30665e+06	1.75537e+06	1.61133e+06	2.02045e+06	2.74763e+06	1.7946e+06	1.38989e+06		1.963e-06	2.053e-06	4.13	51.97
FALSE	High	EASVCYTLPITGSPK	[R].EASVCYTLPITGSPK.[L]	1xCarbamidomethyl [C5]; 1xPhospho [S13(100)]	2.95566e-07	5.71308e-05	1	1	3	34	AT4G35987.1	AT4G35987.1 [62-76]	AT4G35987.1 1xPhospho [S74(100)]	S-adenosyl-L-methionine-dependent methyltransferases superfamily protein	AT4G35987.1	0	1702.78	15	1.222	1.063	1.229	0.84	1.678	0.974	1.175	0.626	0.9	0.79	0.753	1.99	0.912	1.393	1.656	1.106	1.463	0.29	0.09	0.3	-0.25	0.75	-0.04	0.23	-0.68	-0.15	-0.34	-0.41	0.99	-0.13	0.48	0.73	0.15	0.55	0.395883	0.484393	0.465921	0.746974	0.345694	0.848978	0.766545	0.650036	0.950866	0.916127	0.842499	0.20495	0.857556	0.545933	0.112311	0.634027	0.210118	10.11	15.21	39.18	16.42	65.38	38.62	49.52	65.24	37.96	26.92	40.45	65.28	39.73	27.3	40.5	40.64	40.47	94.4	115.3	100.3	94.5	109.7	68.7	98.8	86.7	82.6	136.8	91.3	120.8	18.96	3.94	6.95	48.47	8.33	61.42	37.06	26.49	68.74	7.15	8.56	7.95	3	3	3	3	2	3	2	3	3	2	3	2	141.3	151.7	104		163.3	172.7	176.4		134.9		150.3	154	291.1	127.8	141.5				154.9	174.3		47.8	102.9	184.1			113.1	193.4		180.9	108.8	129.8		26.4	123.7	170.4		194.7		215.4		136.8	147.1	123.9			171	191.4	523987	107717	70404.2		580734	113913	311812		197076		546808	90188.7	684163	98225.9	252283				175295	289221		75997.4	116708	345960			98082.7	280843		301417	117066	235527		94896	399957	402185		713903		440863		536082	461398	261890			579485	392017		1.963e-06	2.741e-09	4.18	73.14
FALSE	High	DLSPISITQPK	[K].DLSPISITQPK.[N]	1xPhospho [S3(100)]	3.22396e-05	5.71308e-05	1	2	1	23	AT5G44240.1	AT5G44240.1 [1080-1090]	AT5G44240.1 1xPhospho [S1082(100)]	aminophospholipid ATPase 2	AT5G44240.1; AT5G44240.2	0	1278.63	11	1.002	1.496	0.826	0.494	0.804	0.783	0.904	0.525	0.687	0.501	1	0.637	0.54	1.14	0.479	0.371	0.615	0	0.58	-0.28	-1.02	-0.32	-0.35	-0.14	-0.93	-0.54	-1	0	-0.65	-0.89	0.19	-1.06	-1.43	-0.7	0.537662	0.198107	0.915841	0.224026	0.70399	0.850355	0.828326	0.451689	0.504479	0.321662	0.802669	0.526288	0.47583	0.744551	0.0753509	0.0130947	0.359111	68.03	54.81	78.61	52.88	110.24	60.62	58.1	108.94	66.93	81.71	85.74	109.57	108.17	90.05	67.87	75.39	75.86	75.6	92	107.6	54.9	209.3	81.8	137.5	67.6	122.3	69.4	77.8	104	43.92	47.82	32.54	84.43	39.73	85.83	70.03	48.62	48.13	53.01	53.38	57.77	4	4	4	4	3	4	4	3	3	4	3	4	59.9	100.6	54.1	136.7	33.2	136.8	88.3	100.9	134.8	90.4	88.7	171.1	46.6	208.6	66.9	47.5		214.7	246.2	103.8	26	189.4	224.5	37.2	27.8	158	278.3	125.9		69.4	129.5	52	246.1		125.5	104.6	114.7	24.9	81.9	61.9		25.7	91.2	79.8	146.6	26.6	79.7	142.8	255967	82320.9	42254.2	105170	136266	104030	180014	296727	227057	282288	372248	115461	126379	184778	137622	143066		157129	321220	198608	47054.4	347127	293552	80547.6	59381	260958	278248	210757		133278	160591	108796	95841.7		467821	284578	210805	105323	285805	146097		116132	330024	194644	306671	108763	311232	337283		1.963e-06	6.653e-07	2.32	66.2
FALSE	High	EATADMSEEFSEGEKGDIISDISTHGESTKPR	[R].EATADMSEEFSEGEKGDIISDISTHGESTKPR.[L]	1xPhospho [S11(100)]	3.60287e-14	5.71308e-05	1	1	3	30	AT5G20280.1	AT5G20280.1 [115-146]	AT5G20280.1 1xPhospho [S125(100)]	sucrose phosphate synthase 1F	AT5G20280.1	1	3533.53	32	0.733	0.508	0.235	2.286	2.274	0.452	0.725	0.737	2.452	0.839	1.076	1.414	0.426	1.688	0.655	0.87	1.318	-0.45	-0.98	-2.09	1.19	1.19	-1.14	-0.46	-0.44	1.29	-0.25	0.11	0.5	-1.23	0.75	-0.61	-0.2	0.4	0.593971	0.145811	0.000481505	0.112035	0.0746713	0.129933	0.534123	0.864657	0.0233901	0.996698	0.673782	0.498391	0.200951	0.378973	0.2679	0.759695	0.340389	0	116.02	76.49	6.83	33.69	92.21	106.05	33.57	24.73	56.62	12.91	88.27	92.57	79.55	79.81	94.22	49.51	181.7	133.2	92.4	42.7	79.5	58.6	194.9	66.7	85.3	65.5	87	112.5			87.16	118.23	6.51	44.36	23.48	82.32	27.81	92.96	95.2	56.65	1	1	2	3	2	3	3	4	3	4	4	3	228.1				167.2					56.5	237.9		330.4		35.4	53.6			104.5	95.3	95.1	73.5		35.5	322.5	244.7		203.7	263.5	79.9	45.2	87.6		160.8	107.1	98.1	45	316.9	133.5	50.6	84.6	366.2	141	29.3	90.1	275.4	141.2		1.48724e+06				1.04544e+06					268965	1.52263e+06		1.36565e+06		110954	246642			207981	278122	262748	205469		117334	1.05066e+06	616388		520069	786856	234259	85575.7	279520		1.0153e+06	609149	407018	126228	2.04345e+06	710093	182209	280443	2523695	777772	109007	287515	1.71631e+06	841546			1.963e-06	8.971e-16	7.14	72.42
FALSE	High	EATADMSEEFSEGEKGDIISDISTHGESTKPR	[R].EATADMSEEFSEGEKGDIISDISTHGESTKPR.[L]	1xOxidation [M6]; 1xPhospho [T/S]	1.11938e-13	5.71308e-05	1	1	4	61	AT5G20280.1	AT5G20280.1 [115-146]		sucrose phosphate synthase 1F	AT5G20280.1	1	3549.52	32	0.585	0.721	0.934	0.938	0.639	0.582	1.27	0.858	1.077	0.636	0.343	0.412	0.561	0.6	0.77	1.245	0.848	-0.77	-0.47	-0.1	-0.09	-0.65	-0.78	0.34	-0.22	0.11	-0.65	-1.54	-1.28	-0.83	-0.74	-0.38	0.32	-0.24	0.441254	0.70141	0.957691	0.865175	0.400806	0.31042	0.677442	0.991163	0.736902	0.616484	0.157665	0.146107	0.350379	0.547977	0.611072	0.390852	0.811159	54.64	22.08	21.34	19	52.92	38.78	54.19	19.96	42.85	32.63	46.83	93.67	100.37	81.42	57.4	109.44	66.43	135.7	79.3	97.8	126.8	144.7	127.6	155.9	92	44.9	52.5	87.5	55.2	9.76	72.51	23.6	31.55	19.24	3.42	57.9	45.9	117.09	103.91	93.89	92.6	2	4	4	4	2	4	4	4	3	3	4	4	136.9	119.2			165.6	19.8	85.1	65.6	69.6	90	123.6	94.3	126.1	65.7	112.9	151.4			156.2	118.8	121.1	119.2	121.3	112.6	177.2	355.6	121.5	117.8	170	79.9	94	64.5		296.3	39.3	42.3		217.3	30.3	49.5	18	259.5	90.6	74.8	27.8	193	62.7	43.1	1.34158e+06	223807			1.5567e+06	34444.2	397409	442302	268844	644332	1.18894e+06	145872	783459	133424	532288	1.04664e+06			467280	521024	502718	500978	363723	559629	867979	1.34642e+06	278452	452045	763294	351800	267230	309320		2.81142e+06	336274	263798		2.10637e+06	242398	267506	89660.2	2.6886e+06	751791	418166	133160	1.80798e+06	561609	233301		1.963e-06	1.114e-15	5.34	63.94
FALSE	High	EATADMSEEFSEGEKGDIISDISTHGESTKPR	[R].EATADMSEEFSEGEKGDIISDISTHGESTKPR.[L]	2xPhospho [T3(100); S11(100)]	8.6109e-12	5.71308e-05	1	1	2	25	AT5G20280.1	AT5G20280.1 [115-146]	AT5G20280.1 2xPhospho [T117(100); S125(100)]	sucrose phosphate synthase 1F	AT5G20280.1	1	3613.49	32	0.955	1.82	1.722	0.744	0.885	0.39	1.023	0.803	3.473	1.252	2.02	2.167	0.287	0.928	0.861	0.494	0.659	-0.07	0.86	0.78	-0.43	-0.18	-1.36	0.03	-0.32	1.8	0.32	1.01	1.12	-1.8	-0.11	-0.22	-1.02	-0.6	0.678769	0.0764599	0.127257	0.574502	0.793587	0.0407564	0.966525	0.990012	0.000486489	0.538102	0.356239	0.224418	0.0275074	0.844108	0.647442	0.0091694	0.206658	102.76	172.24	137.08	170.69	90.89	15.68	129.33	124.8	17.03	161.03	35.66	139.96	95.58	112.48	39.99	73.22	60.46	54.3	39.6	98.8	73	73	58.6	253.5	91.4	147.4	126.9	72.8	110.7	111.81	76.02	14.88	38.92	16.14	97.08		109.3	36.83		76.63	47.71	2	3	2	3	2	2	1	2	2	1	2	3	295.5		34.6		198.4	46.9	73.7		204.4		165.5		135.9		124.6	243	121.1			152.4	252.9			47	471.8				475.1			60.9		210.3	358.3			236.3				248.7		73.9		270.5	206.1	92	1.48214e+06		31653.5		954507	41862.6	176346		404257		814938		432325		300664	859688	49473.2			342097	537388			119549	1.18271e+06				1.0918e+06			149387		1.02116e+06	1.56755e+06			1.17222e+06				1.31877e+06		211423		1297362	944650	254890		1.963e-06	1.35e-14	6.8	75.39
FALSE	High	EATADMSEEFSEGEKGDIISDISTHGESTKPR	[R].EATADMSEEFSEGEKGDIISDISTHGESTKPR.[L]	1xOxidation [M6]; 2xPhospho [T3(100); S7(99.3)]	9.09562e-12	5.71308e-05	1	1	5	54	AT5G20280.1	AT5G20280.1 [115-146]	AT5G20280.1 2xPhospho [T117(100); S121(99.3)]	sucrose phosphate synthase 1F	AT5G20280.1	1	3629.49	32	2.036	1.932	2.133	1.648	1.849	1.338	1.71	1.66	4.082	2.624	1.529	1.311	0.943	1.426	1.088	1.732	2.453	1.03	0.95	1.09	0.72	0.89	0.42	0.77	0.73	2.03	1.39	0.61	0.39	-0.08	0.51	0.12	0.79	1.29	0.0369207	0.0548857	0.0409425	0.380881	0.247732	0.433855	0.316412	0.111408	0.00281824	0.0174691	0.381113	0.599737	0.928703	0.538696	0.686367	0.0373156	0.0093271	50.07	70.44	60.96	106.03	108.8	100.1	62.37	115.43	111.49	112.94	105.32	100.77	73.3	67.62	57.82	60.95	46.45	73.5	109.5	194	144	44.6	59.2	115.3	82	64.3	77.6	119.1	116.9	59.3	46.68	42.99	43.96	105.41	98.07	110.38	77.3	54.91	33.58	39.01	60	2	3	4	4	2	3	4	4	3	3	3	3	45.3	110.7			105.4		213.3	97.4	196.7	232.4	65.2	177.3	250.4	149.2	91.1	128.8			112.5	16.4		197.9	57	25.7	56	549.1	88.2	139.6	81.1	243.5	76.8	52.2		114.3	61.9	37.7		41	83.1	74.7		151.2	65.4	114.7	280.4	112.5	104.2		309251	144776			690297		694621	457677	529546	1.15923e+06	436882	191272	1.08425e+06	211242	299157	620328			234530	50174.6		579388	119080	89000.9	191227	1.449e+06	140921	373369	253699	747571	152217	174446		755979	368488	164077		277208	463148	281673		1.09155e+06	377780	446827	937522	734754	650528			1.963e-06	1.438e-14	5.45	66.51
FALSE	High	EATDDFGSNSLIGEGSYGR	[K].EATDDFGSNSLIGEGSYGR.[V]	1xPhospho [S16(100)]	5.25269e-07	5.71308e-05	1	3	1	43	AT2G47060.4	AT2G47060.4 [68-86]	AT2G47060.4 1xPhospho [S83(100)]	Protein kinase superfamily protein	AT2G47060.2; AT2G47060.4; AT2G47060.5	0	2054.83	19	1.278	0.986	0.574	0.625	0.926	0.741	0.558	1.081	1.049	1.353	0.952	0.659	0.767	0.586	0.791	0.866	0.59	0.35	-0.02	-0.8	-0.68	-0.11	-0.43	-0.84	0.11	0.07	0.44	-0.07	-0.6	-0.38	-0.77	-0.34	-0.21	-0.76	0.363774	0.636293	0.437638	0.435488	0.878417	0.719452	0.260034	0.579444	0.776189	0.431602	0.866326	0.541848	0.798841	0.526855	0.639	0.811393	0.233794	129.64	86.62	105.54	124.13	86.15	102.85	110.19	54.33	98.13	103.11	81.95	42.32	99.54	67.56	77	60.26	111.42	56.1	111.1	74.5	60.8	93.4	125.2	126.2	163	97.2	92.8	80.5	119.3	140.51	82.31	70.37	100.15	50.34	39.25	75.7	64.16	118.16	33.57	37.12	71.06	3	4	4	4	3	4	4	4	4	4	4	3	44	37.7		567.8	41.8	64.9	117.4	266.4	29.8	149.6	63.2	54.2	17.9	74.6	30.6	190.2		73.4	148	60.4	110.6	52.9	145.3	87.4	23.5	67.6	218.4	145.3	25.4	204.9	169	97.1	446.2	44.3	63.4	92.1	79.5	32.3	73.9	71.9	58.2	51.7	111.6	68.7	117.9	15.2	93.8		303543	49784.7		704598	276520	79511.6	385721	1.26338e+06	80867.1	753020	427633	59028.6	78252.5	106554	101327	924272		86573.2	311353	186288	322990	156310	306257	305375	80900.5	180043	352169	392206	80210.6	634792	337910	327343	280180	295498	380786	404248	235533	220279	415475	273594	203959	376984	650798	270115	397672	99819.5	590617			1.963e-06	5.376e-09	3.93	68.18
FALSE	High	EATESTAPGSPTGQGPESPK	[K].EATESTAPGSPTGQGPESPK.[V]	1xPhospho [S10(100)]	1.11447e-09	5.71308e-05	1	1	5	139	AT5G16210.1	AT5G16210.1 [1123-1142]	AT5G16210.1 1xPhospho [S1132(100)]	HEAT repeat-containing protein	AT5G16210.1	0	2007.85	20	0.797	0.931	0.85	0.631	0.944	0.831	0.94	0.558	0.71	0.563	0.571	1.058	0.872	0.862	1.03	1.132	0.93	-0.33	-0.1	-0.23	-0.66	-0.08	-0.27	-0.09	-0.84	-0.49	-0.83	-0.81	0.08	-0.2	-0.21	0.04	0.18	-0.11	0.684582	0.875153	0.830603	0.34298	0.74878	0.725975	0.734962	0.261152	0.487864	0.306971	0.384196	0.945685	0.820116	0.718787	0.824004	0.508949	0.824534	48.82	43.63	42.91	62.12	31.02	27.61	11.13	39.79	45.76	42.4	38.35	17.98	38.79	14.56	15.37	24.08	18.74	105	94	95.5	89.1	159.4	89	115	94.8	85.7	88.2	101.2	83.1	50.17	12.2	9.83	5.25	65.13	21.64	27.3	13.73	26.41	15.04	14.46	26.16	4	4	4	4	4	4	4	4	4	4	4	4	74.8	74	129	201.1	87.7	88.2	68.3	89.8	94.3	101.6	84.6	82.3	89	82.7	78.3	84	387.8	167.3	104.5	132.9	113.7	72.9	93.1	74.4	151.2	78.2	102.5	112.8	99	70.4	89.7	87.7	125.5	76.9	83.6	74.8	106.6	86	79.2	78.3	94.8	94.5	102.1	71.8	76.5	79	80.2	42.3	3.54124e+06	671112	1.11542e+06	1.71507e+06	3.98304e+06	742605	1.54125e+06	2.92578e+06	1.76027e+06	3.51401e+06	3.93444e+06	615791	2.67194e+06	811828	1.78392e+06	2.80359e+06	1.49518e+06	1.35611e+06	1.51133e+06	2.81689e+06	2.28174e+06	1.47932e+06	1.34918e+06	1.78651e+06	3.57717e+06	1.43096e+06	1.13568e+06	2.0918e+06	2.147e+06	1.49933e+06	1.23257e+06	2.032e+06	541292	3.52403e+06	3.45303e+06	2.25476e+06	2.17047e+06	4.02618e+06	3.06264e+06	2.04548e+06	2.28273e+06	4.73059e+06	4.0903e+06	1.93952e+06	1.77299e+06	3.5762e+06	3.47195e+06	1.10759e+06		1.963e-06	3.993e-12	5.12	30.83
FALSE	High	EATESTAPGSPTGQGPESPK	[K].EATESTAPGSPTGQGPESPK.[V]	2xPhospho [S10(99.7); S18(100)]	3.51123e-08	5.71308e-05	1	1	3	92	AT5G16210.1	AT5G16210.1 [1123-1142]	AT5G16210.1 2xPhospho [S1132(99.7); S1140(100)]	HEAT repeat-containing protein	AT5G16210.1	0	2087.82	20	0.735	0.744	0.711	1.186	0.806	0.812	0.737	0.947	0.992	0.852	1.033	0.908	0.765	0.883	0.833	0.824	0.8	-0.44	-0.43	-0.49	0.25	-0.31	-0.3	-0.44	-0.08	-0.01	-0.23	0.05	-0.14	-0.39	-0.18	-0.26	-0.28	-0.32	0.733193	0.748909	0.582183	0.871924	0.548387	0.662749	0.417571	0.799199	0.843167	0.966755	0.928387	0.741354	0.634926	0.853206	0.474084	0.430225	0.573248	60.08	60.27	54.41	63.58	59.16	55.54	25.33	74.82	69.36	37.22	56.07	20.96	38.03	22.26	17.34	36.66	25.86	134.4	81.5	91.3	71.2	113.3	107.4	112.5	96.6	117.1	97.5	86	91.3	36.66	56.45	57.54	44.06	53.69	28.03	30.89	15.79	30.1	6.85	18.9	16.79	3	4	4	4	4	4	4	4	3	4	4	4	69.1	138.7	149.6		79.1	190.1	89.3	58	106.8	49.7	83	196.1	69.2	147.3	78	62.2	121.3	36.8	186.8	112.8	114.8	65.5	136.4	106.8	106.2	76	162.7	126.7	93.1	89.6	106.6	125.7		72	120.8	134.4	108	91.9	103	98.2	82.2	75.6	95.8	115	95.1	71.6	109.1	93.2	1.23323e+06	474274	487621		1.35502e+06	603624	759904	712010	751497	648133	1.45497e+06	552899	783148	544932	669826	782560	176222	112436	1.01813e+06	900942	868388	501313	745053	966787	947707	523954	679455	885930	761602	718751	552191	1.09818e+06		1.24388e+06	1.88096e+06	1.52701e+06	829083	1.62199e+06	1.50088e+06	967976	745572	1.4274e+06	1.44687e+06	1.17138e+06	831008	1.22192e+06	1.78021e+06	919426		1.963e-06	2.27e-10	4.17	23.65
FALSE	High	DLSMNKFDWDHPLHLQPMSPTTVK	[R].DLSMNKFDWDHPLHLQPMSPTTVK.[Q]	2xOxidation [M4; M18]; 1xPhospho [S19(99.6)]	1.79538e-05	5.71308e-05	1	1	1	12	AT3G29360.2	AT3G29360.2 [375-398]	AT3G29360.2 1xPhospho [S393(99.6)]	UDP-glucose 6-dehydrogenase family protein	AT3G29360.2	1	2949.33	24	1.046	0.258	0.625	100	0.782	0.161	0.34	100	100	100	100	0.21	0.226	0.212	0.459	0.594	0.639	0.06	-1.96	-0.68	6.64	-0.35	-2.64	-1.56	6.64	6.64	6.64	6.64	-2.25	-2.15	-2.24	-1.12	-0.75	-0.65	0.73154	0.00907273	0.497115	1e-17	0.66384	0.000588972	0.0209394	1e-17	1e-17	1e-17	1e-17	0.0168664	0.0663197	0.0247249	0.0967475	0.278446	0.469079	0	0	0		0	0	0					176.03	176.36	0	72.77	72.9	148.69	128.3	134.2	33.1	80.2		171.5	205.9	236	78.4	36	46.5	50.1									100.14	108.17	108.25		1	1	1	1		1	1	1	2	2	2	1	405.8				424.4						104.6		253.5								542.5				651.2				746.4					599.8		102.5		312		41.6		403.7		53.6		158.3			566365				568060						143307		224398								320799				454265				477278					810582		91068.4		430681		32026.1		595731		42703.8		211280				1.963e-06	3.337e-07	3.62	76.6
FALSE	High	EATESTAPGSPTGQGPESPKVVAAASEDTR	[K].EATESTAPGSPTGQGPESPKVVAAASEDTR.[F]	2xPhospho [S10(100); S18(100)]	6.60409e-11	5.71308e-05	1	1	5	67	AT5G16210.1	AT5G16210.1 [1123-1152]	AT5G16210.1 2xPhospho [S1132(100); S1140(100)]	HEAT repeat-containing protein	AT5G16210.1	1	3087.32	30	1.281	1.114	1.498	2.099	1.448	2.656	1.476	1.909	0.689	2.527	3.231	2.409	3.612	1.288	1.075	0.918	0.748	0.36	0.16	0.58	1.07	0.53	1.41	0.56	0.93	-0.54	1.34	1.69	1.27	1.85	0.36	0.1	-0.12	-0.42	0.354453	0.531055	0.241737	0.188596	0.353818	0.0268477	0.364496	0.0788	0.584035	0.0465948	0.0976392	0.11786	0.0201675	0.702516	0.720973	0.749885	0.335335	115.63	85.7	107.62	74.38	121.93	87.02	107.88	84.36	85.46	61.12	63.45	56.66	49.98	65.99	33.7	15.55	43.51	69.3	145.6	85.1	179.2	36.9	57	35.7	68.6	155.3	129.4	129.5	108.5	58.22	72.98	73.08	54.34	69.11	82.55	54.3	47.71	27.82	20.65	29.94	54.92	3	3	4	3	2	4	4	3	3	3	3	4	173.4	87.3	54.9		183.5	24.6	222.1		230.2	25.7	140.9	81.7	225.9	70.8	259.8				27.2	79.3	234.4	43.4	62.2	82.9	53.5	37.8	9.6	55.7	176	78.3		86.4		196.4	114.7	195.8		163.1	141.7	211.1		163.3	105.3	197.3	32.1	146.6	127.7	197.5	2.827e+06	272816	163350		2.86949e+06	71427.2	1726663		1.47982e+06	306546	2.25604e+06	210346	2.33567e+06	239151	2.03746e+06				135539	578654	1.61954e+06	303513	310391	685368	436194	237908	36639.9	355902	1.31455e+06	574332		689568		3101807	1.63114e+06	2.03241e+06		2.6306e+06	1.88662e+06	1.9001e+06		2.8145e+06	1.45337e+06	1.83483e+06	256272	2.28639e+06	1.90279e+06	1.77951e+06		1.963e-06	1.468e-13	5.71	52.51
FALSE	High	EATNADREHGVESDSEEER	[R].EATNADREHGVESDSEEER.[K]	2xPhospho [S13(100); S15(100)]	1.15247e-05	5.71308e-05	1	2	2	58	AT4G10710.2	AT4G10710.2 [1021-1039]	AT4G10710.2 2xPhospho [S1033(100); S1035(100)]	global transcription factor C	AT4G10710.2; AT4G10710.3	1	2319.84	19	0.535	0.635	0.292	2.381	0.596	0.828	1.276	0.953	0.493	0.613	0.608	0.724	0.943	1.038	1.21	0.72	0.921	-0.9	-0.66	-1.78	1.25	-0.75	-0.27	0.35	-0.07	-1.02	-0.71	-0.72	-0.47	-0.08	0.05	0.28	-0.47	-0.12	0.307031	0.570039	0.0104451	0.124382	0.32966	0.809281	0.633267	0.822644	0.198058	0.617379	0.537944	0.607497	0.954851	0.828213	0.565208	0.249396	0.930543	95.71	95.46	120.01	90.32	84.2	99.94	108.33	117.19	129.15	119.05	121.12	72.18	67.99	86.93	79.08	54.75	55.6	181.5	61.3	64.5	90.1	157.8	150.4	77.7	65.1	85.9	108.8	73.3	83.6	110.14	76.06	125.01	88.42	87.71	42.16	28.62	89.09	55.88	66.29	50.86	47.22	2	3	4	4	3	4	3	4	3	4	3	4		60.2	484.1		47.5		175.5	57.7	385.1	30.5	59.1	62.4	7.6	91.9	217.6	78.1	278.5		18.2	148.4	161.5	62.2	123.9	196	113.6	73.1		69.6	62.8	53.9	59.7	247.5		80.8	169.2	60.4	35.3	217.2	92.2	113.7		69	43.5	121.2	57.5	150.8	60.3	102.4		106888	819385		421879		775713	368126	1.40733e+06	206571	537536	91295.6	44828	176585	970109	510739	210141		51517.2	615823	634322	247131	351449	921171	526250	261880		252622	266574	224504	160670	1.12245e+06		724926	1.36781e+06	356638	140914	1.99148e+06	697312	581971		675788	341241	640855	260930	1.33642e+06	511204	524527		1.963e-06	1.99e-07	6.67	13.89
FALSE	High	EATNLIPSPR	[R].EATNLIPSPR.[C]	1xPhospho [S8(100)]	4.37302e-06	5.71308e-05	1	2	1	143	AT1G28280.1	AT1G28280.1 [9-18]	AT1G28280.1 1xPhospho [S16(100)]	VQ motif-containing protein	AT1G28280.2; AT1G28280.1	0	1177.56	10	0.744	0.646	0.865	0.822	0.592	1	1.602	0.802	0.292	0.59	0.706	0.684	1.142	1.361	0.857	0.758	0.895	-0.43	-0.63	-0.21	-0.28	-0.76	0	0.68	-0.32	-1.78	-0.76	-0.5	-0.55	0.19	0.45	-0.22	-0.4	-0.16	0.632674	0.409047	0.852187	0.716124	0.132856	0.885515	0.161861	0.748015	0.00045144	0.354168	0.619422	0.421908	0.7071	0.425982	0.433638	0.179813	0.784142	33.89	36.27	46.17	99.69	62.88	66.41	46.44	95.11	106.2	96.81	88.35	59.48	62.84	33.01	14.63	25.67	38.08	114.6	83.7	73.3	109.4	150.1	144.2	79.6	62.6	113	96	82	91.5	38.71	10.63	20.48	33.73	101.37	73.34	70.99	43.42	18.66	4.62	17.26	73.53	4	4	4	4	4	4	4	4	4	4	4	4	86.2	65.7	159.6	104.9	78.8	63.8	64.5	74.7	64.3	83.7	57.5	53.9	106	43.5	83.2	99.1	558.5	235	61.2	66	304.2	142.3	100.6	51	55.7	15.7	137.7	78.3	49.9	108.1	53	50.9	111.1	91.2	69.6	96.3	86.1	77.9	78.5	80.9	71	62.9	90.4	65.2	68.6	83.9	66.8	242.1	5.74742e+06	839414	1.94306e+06	1.25974e+06	5.0393e+06	756665	2.0499e+06	3.42931e+06	1.69003e+06	4.07435e+06	3.76417e+06	567140	4.48289e+06	601463	2.66661e+06	4.66191e+06	3.03134e+06	2.68277e+06	1.24467e+06	1.97097e+06	8.59322e+06	4.06765e+06	2.05269e+06	1.72318e+06	1.85441e+06	403380	2.14835e+06	2.0451e+06	1.52519e+06	3.23896e+06	1.02453e+06	1.66065e+06	674630	5.88926e+06	4.04574e+06	4.08663e+06	2.46936e+06	5.13604e+06	4272244	2.97547e+06	2.40705e+06	4.4303e+06	5.09891e+06	2.47806e+06	2.24002e+06	5.34895e+06	4.07264e+06	8.91757e+06		1.963e-06	6.422e-08	3.58	52.14
FALSE	High	DLSKASPQTAQNLPLNK	[R].DLSKASPQTAQNLPLNK.[N]	1xPhospho [S6(100)]	1.79469e-09	5.71308e-05	1	1	3	28	AT1G51600.2	AT1G51600.2 [262-278]	AT1G51600.2 1xPhospho [S267(100)]	ZIM-LIKE 2	AT1G51600.2	1	1904.95	17	0.898	0.816	0.806	1.049	1.224	1.049	1.055	0.65	0.71	0.932	0.759	0.806	0.811	1.017	0.868	0.982	1.018	-0.16	-0.29	-0.31	0.07	0.29	0.07	0.08	-0.62	-0.49	-0.1	-0.4	-0.31	-0.3	0.02	-0.2	-0.03	0.03	0.780843	0.954452	0.864658	0.866581	0.698015	0.783018	0.982243	0.703037	0.604051	0.837793	0.842119	0.793467	0.841488	0.990371	0.798923	0.940667	0.861901	134.93	158.43	113.93	114.24	68.89	36.33	63.58	85.57	92.01	81.52	67.78	61.9	37.96	67.36	83.68	86.56	97.62	132.1	94	120.8	84.6	115.2	96.9	116.9	89.9	89.9	85.1	83	91.5	110.21	32.46	15.74	47.59	70.87	52.79	36.96	58.05	81.53	23.89	16.8	9.75	2	4	3	4	4	4	3	4	2	4	4	2	50.5		407.5		104.8	94.3	176	99.5	136.2	100.6		131.3	71.5	79.2	187.2	106.7	298	220.8	70.9	62.8	140.9	163.3	78.6	41.5	129.9	127	60.7		214.8	133.9	63.3	71.3		188.5		50.6	80.7	110.8	64.9	106	93.7	116	79.4	86.8		106.5	92.8		317814		467938		631750	105456	527815	430503	337681	461888		130355	284960	103264	566090	473298	152593	237750	136132	176770	375398	440277	151250	132353	408274	308668	89347.6		618893	378619	115549	219431		1.14781e+06		202729	218328	689335	333063	368007	299426	771042	422634	311371		640542	533349			1.963e-06	6.965e-12	5.08	50.66
FALSE	High	EATSCVVEIENFSPSPSPR	[K].EATSCVVEIENFSPSPSPR.[E]	1xCarbamidomethyl [C5]; 1xPhospho [S13(100)]	7.31417e-08	5.71308e-05	1	2	3	44	AT1G34260.3	AT1G34260.3 [439-457]	AT1G34260.3 1xPhospho [S451(100)]	FORMS APLOID AND BINUCLEATE CELLS 1A	AT1G34260.3; AT1G34260.4	0	2185.95	19	0.492	0.742	0.607	4.604	1.07	1.319	1.361	1.939	2.416	1.413	3.498	1.069	1.574	0.886	0.798	1.074	0.631	-1.02	-0.43	-0.72	2.2	0.1	0.4	0.45	0.96	1.27	0.5	1.81	0.1	0.65	-0.17	-0.33	0.1	-0.66	0.192825	0.717322	0.33235	0.00925749	0.999886	0.522796	0.565718	0.0967422	0.0249093	0.350216	0.0841225	0.997607	0.363429	0.800185	0.427673	0.681365	0.209659	61.19	48.48	52.14	89.37	73.22	60.16	76.43	90.42	88.3	129.82	93.8	73.95	66.16	23.07	27.41	23.83	12.52	167.8	95.9	130.3	113.6	31.4	80.1	75.7	87.6	123.7	98.6	118.9	76.5	40.07	52.64	32.76	50.09	85.43	59.75	50.89	80.17	18.44	29.03	19.49	8.21	4	4	4	4	4	4	4	3	4	4	4	4	171.6	89.3	187.7	263.1	122.5	24.7	127.6	85.7	141.8	152.9	136.9	63.8	135.5	27.9	136.4	108.8	48.3	23.3	13.6	103.5	62.8	116.8	21.1	124.2	58.8	111.6	42.2	137.4		93.7	5.5	106.5	93.2	147.7	133.1	131.5	60.4	128.8	111.9	99.5	110.3	105	154.8	146.6	90.8	86.3	77.6	76.9	2.28288e+06	227552	456088	630412	1.56394e+06	58482.2	809649	785217	743965	1.48644e+06	1.78784e+06	134179	1.14367e+06	76812.2	873182	1.02152e+06	52289.8	53079.2	55196.7	616347	354094	666504	85939.4	838060	390847	573985	131485	716314		560375	21324.2	693519	112947	1.90278e+06	1.54433e+06	1.11432e+06	345856	1.69469e+06	1.21504e+06	730525	746125	1.47678e+06	1.74317e+06	1.11244e+06	591601	1.09754e+06	943225	565245		1.963e-06	5.335e-10	5.95	74.27
FALSE	High	EATSTDVATKEEQQTDVFPVK	[K].EATSTDVATKEEQQTDVFPVK.[S]	1xPhospho [T/S]	3.49206e-08	5.71308e-05	1	2	3	45	AT2G46020.2	AT2G46020.2 [578-598]		transcription regulatory protein SNF2	AT2G46020.5; AT2G46020.2	1	2403.1	21	0.854	1.158	1.251	5.093	0.644	1.016	0.775	6.322	6.329	7.06	6.69	1.67	0.662	0.955	1.142	0.544	0.842	-0.23	0.21	0.32	2.35	-0.63	0.02	-0.37	2.66	2.66	2.82	2.74	0.74	-0.59	-0.07	0.19	-0.88	-0.25	0.926822	0.419413	0.498202	0.0168006	0.416065	0.831338	0.507119	3.64552e-05	8.1981e-05	0.000133981	0.00355138	0.425657	0.563192	0.971686	0.566127	0.0640133	0.711996	109.16	106.6	49.12	90.64	121.35	33.91	35.87	61.43	61.43	61.43	68.48	24.33	141.3	23.26	67.44	117.75	41.49	73.1	70.2	124.2	91.4	16.4	103.8	103.9	115.9	109.9	188.3	74.4	128.5	49.15	86.01	69.63	33.8	71.38	10.97	13.29	15.48	35.06	27.65	103.58	22.56	4	4	3	2	3	3	3	3	3	3	2	3	109.2	185.1	61.7	82.7	40.8	21.7	217.6	204.1		167.6	23.1	161.6	93.2			151.7	6.1	36.5	21.4		157.2	135.1		127.7	135.2	129.4		164.9	178.9	150.8		131.6		240.9	131.3	142.9	245	262.5		149.9	246.2		38		170.8		110.6	167.2	741873	240813	76514.5	101184	265982	26242.5	704892	953889		831387	153859	173393	401264			726592	3355.04	42426.7	44301		452448	393304		439836	458974	339737		438739	556699	460586		437345		1584370	777968	618040	715772	1.76364e+06		562066	850149		218621		567818		686844	627514		1.963e-06	2.244e-10	4.52	61.2
FALSE	High	EATSTDVATKEEQQTDVFPVKSDQGADSSTQK	[K].EATSTDVATKEEQQTDVFPVKSDQGADSSTQK.[N]	1xPhospho [S22(100)]	1.58754e-17	5.71308e-05	1	2	1	29	AT2G46020.2	AT2G46020.2 [578-609]	AT2G46020.2 1xPhospho [S599(100)]	transcription regulatory protein SNF2	AT2G46020.5; AT2G46020.2	2	3507.56	32	1.188	0.913	1.344	1.331	1.926	1.232	1.071	0.821	1.008	1.671	2.017	3.526	2.302	1.431	1.435	0.995	1.02	0.25	-0.13	0.43	0.41	0.95	0.3	0.1	-0.28	0.01	0.74	1.01	1.82	1.2	0.52	0.52	-0.01	0.03	0.453125	0.922356	0.303516	0.55131	0.176957	0.593743	0.94614	0.964774	0.713272	0.232071	0.360083	0.0403012	0.15408	0.566465	0.114721	0.986567	0.89136	27.5	87.51	5.62	0	64.33	78.84	5.62	11.01	76.63	0	2.93	74.59	66.31	58.74	73.11	5.64	49.51	81	96.2	73.9	108.9	60.8	49.9	61.3	101.7	122.7	176.1	122.1	145.5		55.06	80.46	26.01		32.17	64.93		20.1	53.94	20.99	52.09	1	3	3	3	1	3	2	1	3	3	3	2	125.4				176.7	46.9		149		114.6	279.6	49	162.3		168.6	252.9				94.2		83.6	43	77.4	156		57.8		157.5					190.1	262.2	186.3		440.2	272.8	135.5		182.2	262.2	189.1		331.8	153.2		1.08868e+06				1.47054e+06	72365.1		890103		726191	2.38179e+06	67095.8	892902		703978	1.54821e+06				366166		310937	114107	340374	676512		117381		626368					1.59714e+06	1.98471e+06	1.02931e+06		3.77818e+06	1.93234e+06	649331		1.67169e+06	1.926e+06	936297		2753361	1.21509e+06			1.963e-06	2.051e-16	7.39	51.92
FALSE	High	EATTSSLSQGLTPHQDPDDAPKSPPNSPNSSTR	[K].EATTSSLSQGLTPHQDPDDAPKSPPNSPNSSTR.[K]	1xPhospho [S23(100)]	1.29706e-15	5.71308e-05	1	1	2	39	AT1G43130.1	AT1G43130.1 [6-38]	AT1G43130.1 1xPhospho [S28(100)]	like COV 2	AT1G43130.1	1	3499.56	33	1.043	1.098	1.042	0.812	1.185	0.952	0.841	0.672	0.747	0.915	1.013	1.066	0.918	0.86	0.729	0.687	0.902	0.06	0.14	0.06	-0.3	0.24	-0.07	-0.25	-0.57	-0.42	-0.13	0.02	0.09	-0.12	-0.22	-0.46	-0.54	-0.15	0.681629	0.556038	0.689076	0.608833	0.748252	0.987312	0.615419	0.636321	0.760081	0.99732	0.983946	0.915852	0.907481	0.769007	0.304676	0.198491	0.889795	60.42	18.93	62.4	61.15	26.8	18.48	64.23	25.12	11.32	61.15	23.26	22.26	47.95	51.98	25.4	47.86	28.35	82.7	97.8	90.8	108.8	127.7	85.1	99	112.8	115.1	97.3	79	103.8	61.04	25.92	8.28	27.61	21.16	11.73	22.56	60.61	21.97	20.93	41.05	30.87	3	2	2	4	3	3	3	3	2	3	4	2	112.5	99.9	279			160.1	110.5		131			116.5	157.8	138.7	178.9	88		188	173.7	123	126.3	99.8	115.8		90.2	134.6	140.5		343.1	153.4	112.5			183.1	133.8			134.6	132.4	90.4	91.6	177.2	126.2	67.8		176.2	113		888529	151182	402542			225106	416409		407952			145352	790492	227061	680011	490266		254393	418937	434894	422851	337964	279872		356364	410834	259730		1.24201e+06	544952	257952			1.40056e+06	922312			1.05189e+06	853547	394092	367851	1.48026e+06	843784	305682		1.33075e+06	816362			1.963e-06	4.756e-16	7.68	49.93
FALSE	High	EATTSSLSQGLTPHQDPDDAPKSPPNSPNSSTR	[K].EATTSSLSQGLTPHQDPDDAPKSPPNSPNSSTR.[K]	2xPhospho [S23(100); S27(99.5)]	1.29246e-18	5.71308e-05	1	1	8	245	AT1G43130.1	AT1G43130.1 [6-38]	AT1G43130.1 2xPhospho [S28(100); S32(99.5)]	like COV 2	AT1G43130.1	1	3579.53	33	1.352	1.191	1.162	1.148	0.834	0.858	0.84	1.427	1.221	1.266	1.212	0.789	0.963	0.91	0.877	0.927	0.916	0.44	0.25	0.22	0.2	-0.26	-0.22	-0.25	0.51	0.29	0.34	0.28	-0.34	-0.06	-0.14	-0.19	-0.11	-0.13	0.442954	0.624886	0.621673	0.755202	0.554905	0.558888	0.553578	0.486922	0.561452	0.659855	0.820992	0.597032	0.892193	0.815407	0.424165	0.691943	0.642684	75.99	62.58	54.4	79.82	49.43	43.34	27.05	49.69	38.98	32.39	27.01	31.68	31.51	23.37	14.99	17.04	24.19	80.8	92.7	94.1	93.9	95.1	116.2	98.4	111.7	115.2	98.6	101.6	101.7	64.27	41.94	31.73	28.88	70.65	27.8	21.6	14.59	11.46	26.65	33.28	29.38	3	4	4	4	3	4	4	4	3	4	4	4	89.5	128.7	25.3		80.7	130.5	161.3	61.9	130.1	63.1	86.5	125.6	105	147.8	102.9	72.6		14.3	112	105.3	173.6	87.3	119.7	138.3	101.6	94	150.4	116.9	139.4	102.3	135.6	112.9		128.7	104.3	127.5	60.6	112.4	119.3	106	50.4	118.8	120	106.6	64.7	140.2	108.1	117.3	1.73807e+07	4.78629e+06	898634		1.50317e+07	4.51066e+06	14938968	8267660	9960429	8.94832e+06	1.6482e+07	3.85301e+06	1.29352e+07	5.95159e+06	9609991	9.94968e+06		477030	6.64402e+06	9.15112e+06	1.42849e+07	7.26899e+06	7.10976e+06	1.36177e+07	9.86185e+06	7.05424e+06	6.83378e+06	8.89238e+06	1.24071e+07	8.93145e+06	7.64306e+06	10729282		24206113	17666642	15767909	5.06453e+06	2.15915e+07	1.89137e+07	1.13615e+07	4.97479e+06	24394347	1.97209e+07	1.18055e+07	6.14982e+06	26028717	1.91959e+07	1.25876e+07		1.963e-06	1.27e-16	11.99	51.69
FALSE	High	DLSHPEDCQCSDEDISFDEK	[R].DLSHPEDCQCSDEDISFDEK.[Q]	2xCarbamidomethyl [C8; C10]; 1xPhospho [S11(100)]	2.45221e-09	5.71308e-05	1	1	1	71	AT2G44510.1	AT2G44510.1 [35-54]	AT2G44510.1 1xPhospho [S45(100)]	CDK inhibitor P21 binding protein	AT2G44510.1	0	2505.91	20	1.198	1.065	1.023	1.55	1.643	1.536	1.455	1.036	1.111	1.175	1.618	1.268	1.229	1.286	0.859	0.767	0.858	0.26	0.09	0.03	0.63	0.72	0.62	0.54	0.05	0.15	0.23	0.69	0.34	0.3	0.36	-0.22	-0.38	-0.22	0.449432	0.604508	0.794999	0.379268	0.11073	0.203067	0.375891	0.742211	0.629693	0.541063	0.453034	0.673745	0.700764	0.667172	0.463324	0.13325	0.554999	23.26	8.52	7.22	8.47	28.54	15.93	37.13	12.24	13.33	29.25	17.78	19.1	30.1	40.5	20.63	27.74	36.57	111.1	133.1	118.3	113.6	71.7	74.2	80.6	84.2	116	95.5	93.4	108.3	3.68	20.53	14.95	15.63	8.28	30.22	9.81	32.98	18.29	19.62	24.25	25.88	2	4	4	4	2	4	4	4	3	4	4	4	117.4	123.7			132.3	113.3	182.4	157.5	115.5	162	126.6	129.9	113.5	159.4	121.2	125.2			73.3	82.4	78.6	133.1	82.5	73.2	74	91.5	83.5	91.8	50	115.6	80.6	103.4		110.5	125.8	157.6	142.1	98.3	109.1	94.1	78.9	90.2	113.7	136	74.7	105	131.4	139	3.69913e+06	746394			3997174	635378	2.74029e+06	3.41447e+06	1.43549e+06	3.72862e+06	3916412	646583	2.26827e+06	1.0411e+06	1.83716e+06	2.78287e+06			705380	1.16285e+06	1.04946e+06	1.7977e+06	794941	1.16916e+06	1.16614e+06	1.11374e+06	615626	1.13248e+06	722265	1637373	737207	1.59477e+06		3.37257e+06	3.45769e+06	3161689	1.92668e+06	3.06378e+06	2.80608e+06	1.63684e+06	1.26452e+06	3005145	3.03316e+06	2444320	1.15237e+06	3.16385e+06	3783580	2420931		1.963e-06	1.007e-11	4.77	56.22
FALSE	High	DLTAVGSPENAPAK	[R].DLTAVGSPENAPAK.[G]	1xPhospho [S7(100)]	1.18431e-07	5.71308e-05	1	1	3	183	AT1G12000.1	AT1G12000.1 [10-23]	AT1G12000.1 1xPhospho [S16(100)]	Phosphofructokinase family protein	AT1G12000.1	0	1449.66	14	0.805	0.95	0.863	0.804	0.811	0.94	1.019	0.751	0.621	0.594	0.533	0.688	0.703	0.734	0.971	0.96	0.899	-0.31	-0.07	-0.21	-0.31	-0.3	-0.09	0.03	-0.41	-0.69	-0.75	-0.91	-0.54	-0.51	-0.45	-0.04	-0.06	-0.15	0.673591	0.953489	0.738719	0.562893	0.502681	0.775856	0.980624	0.536911	0.233076	0.290724	0.254111	0.388557	0.424307	0.459647	0.834069	0.817518	0.573453	17.68	13.26	21.14	51.65	11.42	16.96	49.51	52.24	51.65	66.88	52.26	19.14	19.91	57.44	17.3	13.65	18.84	110.7	89.4	105.6	101.6	154.6	109.8	112.4	103.8	79.6	79.6	79	74	19.08	11.26	6.88	17.19	42.82	14.01	26.5	41.45	10.29	14.11	11.47	16.78	4	4	4	4	4	4	4	4	4	4	4	4	99.9	105	149.2	112.6	92.4	83.5	81.5	103.8	96.2	109.2	98.5	110	124.3	90.1	86.8	110.6	196.5	244.6	94	117.3	97.2	133.9	106.4	109.3	65.8	131.3	107.4	113.4	48.4	130	79.9	130.7	77.5	78.9	71.7	91.2	82.3	64.3	74.2	89.8	82.2	68.3	73.3	88.3	82.2	63.5	64.3	88.1	1.40839e+07	2.83574e+06	3838780	2.85815e+06	1.24926e+07	2.09255e+06	5.4797e+06	1.00679e+07	5.34747e+06	1.12392e+07	1.36254e+07	2.44761e+06	1.11093e+07	2.63242e+06	5.88554e+06	1.09953e+07	2.25475e+06	5.90185e+06	4.04238e+06	7.40143e+06	5.80473e+06	8.08759e+06	4.58589e+06	7.8112e+06	4.63733e+06	7147687	3.54118e+06	6.25967e+06	3.12471e+06	8234064	3.26909e+06	9.01195e+06	995122	1.07637e+07	8.81413e+06	8.18656e+06	4.99109e+06	8.95747e+06	8.53779e+06	6.98536e+06	5.88588e+06	1.01715e+07	8.74556e+06	7.10016e+06	5.67277e+06	8.55687e+06	8.27939e+06	6.8563e+06		1.963e-06	9.418e-10	4.12	42.78
FALSE	High	EAILAAGNESDSSDNNSSQSFGR	[K].EAILAAGNESDSSDNNSSQSFGR.[R]	3xPhospho [S10(100); S12(100); S13(100)]	4.21477e-05	5.71308e-05	1	1	5	139	AT1G03350.1	AT1G03350.1 [118-140]	AT1G03350.1 3xPhospho [S127(100); S129(100); S130(100)]	BSD domain-containing protein	AT1G03350.1	0	2595.93	23	1.383	0.775	0.448	1.613	2.259	1.275	0.541	1.05	0.909	1.405	1.445	1.197	1.928	1.647	0.834	1.117	1.4	0.47	-0.37	-1.16	0.69	1.18	0.35	-0.89	0.07	-0.14	0.49	0.53	0.26	0.95	0.72	-0.26	0.16	0.49	0.282176	0.704979	0.0952551	0.37255	0.0882315	0.504722	0.205094	0.739184	0.936928	0.336226	0.623836	0.883763	0.219342	0.313585	0.453082	0.50474	0.14629	107.75	113.34	115.98	126.7	76.76	89.31	40.39	54.21	56.17	27.04	37.06	58.59	58.19	67.77	47.91	50.18	87.34	118.1	138.5	93.2	65.7	73.2	76.9	63.4	88.3	111.9	92	122.3	156.6	102.64	66.35	89.25	29.2	29.38	55.51	65.67	27.67	37.55	22.24	22.85	71.75	2	3	4	3	2	3	3	3	3	3	3	4	334.1	53.1			352	156.1	96.4		142.5	77.5	326.2	32.7		74.1	80.5	44.2			66.9	101.9		42.7	86.7	143.3		51.6	71.5	172.2		99.6	90.5	148.6		77.8	126.1	171.9		143.3	95.9	103.7		137.9	192	127	43.7	199.4	380.1	156.4	5.68928e+06	173142			5.74975e+06	473089	782876		956429	963473	5.45353e+06	87828		261614	658991	531211			347617	776986		311619	451669	1.23753e+06		339779	284845	1.14864e+06		762710	447370	1.23856e+06		1.28357e+06	1.87351e+06	1.86393e+06		2.41369e+06	1.33246e+06	975212		2.48211e+06	2.76697e+06	1.23368e+06	364478	3.24596e+06	5.91683e+06	1.47151e+06		1.963e-06	9.089e-07	4.82	68.39
FALSE	High	EAAYSMQQSLSETSLDSVHHPESGYSPVHSPQKPKPK	[R].EAAYSMQQSLSETSLDSVHHPESGYSPVHSPQKPKPK.[A]	1xOxidation [M6]; 2xPhospho [S30(100); S/Y/T]	9.83102e-08	5.71308e-05	1	2	2	16	AT2G45540.2	AT2G45540.2 [117-153]	AT2G45540.2 2xPhospho [S146(100); S/Y/T]	WD-40 repeat family protein / beige-like protein	AT2G45540.3; AT2G45540.2	0	4239.87	37		100	100			1.835	100		100		100	100	1.732	100	0.138	0.496	0.509		6.64	6.64			0.88	6.64		6.64		6.64	6.64	0.79	6.64	-2.86	-1.01	-0.97		1e-17	1e-17			0.17885	1e-17		1e-17		1e-17	1e-17	0.397838	1e-17	1.06581e-14	0.00198275	0.0202198						0							0		0	0	0			190.2	130.2			103.6		362.1	50	179.5	184.4															1	1			1		1	1	1	1											760.9			520.9													414.6							1448.3				200				717.9				737.4													1207332			174544													156777							2.26703e+06				319722				1.22681e+06				1.13976e+06				1.963e-06	7.578e-10	7.68	51.31
FALSE	High	EACSGTDEAPSLGAPDEK	[K].EACSGTDEAPSLGAPDEK.[F]	1xCarbamidomethyl [C3]; 1xPhospho [S4(100)]	2.4596e-08	5.71308e-05	1	2	2	75	AT3G21430.4	AT3G21430.4 [336-353]	AT3G21430.4 1xPhospho [S339(100)]	DNA binding protein	AT3G21430.4; AT3G21430.2	0	1913.75	18	0.876	1.08	0.977	1.054	0.947	0.963	0.917	0.975	1.182	1.249	1.128	1.178	1.183	0.891	1.013	1.22	0.963	-0.19	0.11	-0.03	0.08	-0.08	-0.05	-0.13	-0.04	0.24	0.32	0.17	0.24	0.24	-0.17	0.02	0.29	-0.05	0.980178	0.635658	0.820486	0.976009	0.809554	0.985351	0.704205	0.805097	0.499937	0.514304	0.940399	0.915178	0.791899	0.840505	0.937016	0.393292	0.988964	30.02	23.33	19.39	18.67	27.94	16.79	34.26	20.24	11.96	31.86	22.59	39	19.91	35.68	28.44	23.47	37.48	98.4	86.2	99.8	99.5	93.3	85.9	103.7	107.8	91.3	110.6	122.6	100.9	17	27.31	16.5	16.62	9.28	38.87	7.68	29.56	25.39	20.23	20.05	27.67	3	4	4	4	3	4	4	4	3	4	4	4	81.6	102.4	115.3		90.1	132.6	70.9	89.2	131.2	89.8	99.4	108.5	98.9	108.4	114	76.5		97.1	82.3	97.1	166.4	84.5	77.2	94.7	113	116.6	98.9	103	151.6	121.3	72.3	103.7		95	142.3	92.8	91.9	98.6	136.2	134.5	122.7	101.3	164	132.7	62.3	98.7	111.7	127	1.41927e+06	340878	365898		1.50269e+06	410104	587781	1.06689e+06	898816	1.14013e+06	1.69665e+06	297901	1.08971e+06	390709	952837	937778		289121	436818	755637	1.22514e+06	629656	410580	834221	981721	782947	402321	701254	1.20713e+06	947618	364524	882026		1.59944e+06	2.15703e+06	1.02712e+06	687241	1.69434e+06	1.93235e+06	1.29063e+06	1.0842e+06	1.86138e+06	2.41349e+06	1.31595e+06	529742	1.63994e+06	1775288	1.21991e+06		1.963e-06	1.494e-10	3.71	43.86
FALSE	High	DLVVVGVSSDVGTQSYESDNENGKPTADFAK	[R].DLVVVGVSSDVGTQSYESDNENGKPTADFAK.[E]	1xPhospho [S18(100)]	1.09631e-09	5.71308e-05	1	2	6	136	AT4G00630.2	AT4G00630.2 [389-419]	AT4G00630.2 1xPhospho [S406(100)]	K+ efflux antiporter 2	AT4G00630.1; AT4G00630.2	0	3308.48	31	1.381	2.504	5.559	0.336	0.72	0.389	0.775	0.645	3.669	1.935	1.128	3.323	0.479	1.511	1.096	0.835	2.592	0.47	1.32	2.47	-1.57	-0.47	-1.36	-0.37	-0.63	1.88	0.95	0.17	1.73	-1.06	0.6	0.13	-0.26	1.37	0.319865	0.0095366	0.000532583	0.0921603	0.551289	0.0955288	0.575379	0.846941	0.000961224	0.163916	0.590322	0.039229	0.247334	0.4407	0.65301	0.664309	0.00418823	0	69.72	128.16	0	29.01	103.94	128.16	29.01	227.01	123.22	60.77	96.09	94.65	128.06	115.51	121.49	123.67	21.2	29.3	53.2	118	63.1	40.7	231.6	122.2	71.2	135.3	129.7	184.6			116.55	107.44		27.16	118.41	130.14	136.68	74.54	85.98	48.25	1	1	3	3	1	2	2	3	3	4	4	4		17.5				24.1				237.9	23.2	43.8	13.2	97.2		297.5			52				40.7	27.6	641		56.8		571.4	100.6	17			568.2	58.7	34.6	56.9	218.4	239.8	42.9	32.2	259.6	259.6	44	111	302.3	186.1	124.2		22182.6				28442.3				1.1505e+06	150805	45800.6	55330.4	133423		1.38965e+06			105151				82518.4	92678.9	2.12169e+06		87976.5		1.73375e+06	299613	32654.1			3.64361e+06	338852	145953	161990	1.43024e+06	1.2962e+06	156889	108366	1817624	1.45488e+06	166192	359977	1.91388e+06	1.12674e+06	454418		1.963e-06	3.93e-12	6.07	78.59
FALSE	High	EACSGTDEAPSLGAPDEKFEQER	[K].EACSGTDEAPSLGAPDEKFEQER.[E]	1xCarbamidomethyl [C3]; 1xPhospho [S4(100)]	4.50986e-14	5.71308e-05	1	2	2	65	AT3G21430.4	AT3G21430.4 [336-358]	AT3G21430.4 1xPhospho [S339(100)]	DNA binding protein	AT3G21430.4; AT3G21430.2	1	2603.06	23	1.075	1.421	1.363	1.495	0.984	1.504	1.595	1.603	1.461	1.161	2.503	1.485	1.521	1.584	1.144	1.2	1.209	0.1	0.51	0.45	0.58	-0.02	0.59	0.67	0.68	0.55	0.22	1.32	0.57	0.61	0.66	0.19	0.26	0.27	0.580342	0.306377	0.343614	0.473649	0.881992	0.386419	0.27163	0.19128	0.245827	0.507247	0.156283	0.539596	0.473291	0.409015	0.468159	0.300637	0.354142	62.5	37.59	59.9	62.26	58.17	31.7	63.83	60.88	57.52	79.12	22.53	44.85	27.71	60.69	16.56	13.76	12.28	83.7	95.2	121.6	117.2	44.3	84.8	79.8	74.7	111.2	125.9	130.7	131	34.72	43.7	29.83	45.05	57.86	46.99	26.69	56.24	8.78	15.46	26.07	14.1	4	4	4	4	3	4	4	4	3	4	4	4	123.4	91	49.6	84.7	83.8	45.6	144.2	119	155.1	137.1	118.5	71.5	108.1	51.9	179.9	139.8		40.5	46.4	108.5	154.7	94.4	47.2	83.8	102.2	76	52.7	92	25.8	118.8	57.3	107.1		119.7	101.3	116.7	103.1	151.4	129	135.1	78.8	153.4	132.5	141.9	105.4	143.3	146.1	131.8	3.10741e+06	438701	227976	384074	2.02284e+06	204406	1.73075e+06	2.06213e+06	1.53987e+06	2.52138e+06	2.9299e+06	284299	1725153	270883	2.17815e+06	2.48261e+06		174442	357048	1.22335e+06	1.65024e+06	1.01855e+06	363339	1069111	1.28576e+06	739591	310604	907458	297682	1.34425e+06	418363	1.31981e+06		2.91815e+06	2.22399e+06	1.87006e+06	1.11707e+06	3770163	2.65127e+06	1.87817e+06	1.00887e+06	4.08389e+06	2.82436e+06	2.03737e+06	1.29914e+06	3.44986e+06	3.36183e+06	1.83343e+06		1.963e-06	9.361e-16	5.62	55.44
FALSE	High	EADSTSSLEISPALDSVKPMGSSVSK	[R].EADSTSSLEISPALDSVKPMGSSVSK.[V]	1xPhospho [S/T]	1.03297e-05	5.71308e-05	1	2	2	4	AT2G34310.7	AT2G34310.7 [131-156]		hypothetical protein	AT2G34310.5; AT2G34310.7	0	2702.25	26					0.01			100				0.381			100							-6.64			6.64				-1.39			6.64							1e-17			1e-17				0.13702			1e-17														0											869				331																				1				1																							3475.8																	1324.2																															221065																	196600												1.963e-06	1.752e-07	2.73	67.67
FALSE	High	EADSVSVKSVEDTAKPVSASSPEK	[R].EADSVSVKSVEDTAKPVSASSPEK.[A]	2xPhospho [S4(99.1); S6(99.1)]	5.60655e-09	5.71308e-05	1	2	3	7	AT3G61670.1	AT3G61670.1 [45-68]	AT3G61670.1 2xPhospho [S48(99.1); S50(99.1)]	extra-large G-like protein%2C putative (DUF3133)	AT3G61670.1; AT3G61670.2	1	2607.15	24	0.01	1.228	0.01	100		100					100				0.01	0.01	0.01	-6.64	0.3	-6.64	6.64		6.64					6.64				-6.64	-6.64	-6.64	1e-17	0.384917	1e-17	1e-17		1e-17					1e-17				1e-17	1e-17	1e-17		0																374.8		460.2						365												30.97				1		1						2				1136.3										1395.1																							1382.7	885.9														361743										435967																							426209	245971															1.963e-06	2.641e-11	5.26	51.85
FALSE	High	EADTNSDLYQEKDDGGEVSPSK	[K].EADTNSDLYQEKDDGGEVSPSK.[T]	1xPhospho [S19(99.6)]	3.73645e-11	5.71308e-05	1	1	3	27	AT3G14270.1	AT3G14270.1 [1208-1229]	AT3G14270.1 1xPhospho [S1226(99.6)]	phosphatidylinositol-4-phosphate 5-kinase family protein	AT3G14270.1	1	2464	22	0.862	1.037	1.089	1.273	0.973	1.469	1.81	1.128	1.054	0.625	1.556	1.332	1.731	2.489	0.966	0.997	1	-0.21	0.05	0.12	0.35	-0.04	0.55	0.86	0.17	0.08	-0.68	0.64	0.41	0.79	1.32	-0.05	0	0	0.832912	0.607979	0.678765	0.692904	0.945966	0.316302	0.257849	0.511972	0.781164	0.630564	0.401229	0.611137	0.349904	0.144885	0.987021	0.93998	0.865379	33.32	33.32	66.59	33.32	31.47	32.89	43.26	31.25	6.74	1.04	38.94	30.16	45.61	4.15	40.91	36.39	38.13	103.2	89	103.3	91.7	81	91.4	85.4	50.6	126.1	116.7	135.5	126.1	56.9		16.19	33.83	0.99	29.36	37.95		36.16	20.21	20.2	3.95	3	1	3	4	2	2	3	1	2	3	3	2	205.5	167.8	51.1			144.7			168		158.6	213.1	209.1	195.5	113.6	108.5		132.7		130.8			183.5	120.4		65.6	145.1	138.8		82.3					157.8	266.3		241.2	162.5	189.8		220.2	166.3	251.1		210.8	199.3		1115821	174516	50675.4			139795			359707		845709	182808	720099	220056	296747	415661		123373		318038			304937	331548		137602	184353	295212		201037					747643	920667		1.2956e+06	720244	568894		1264396	764383	777901		1094489	989434			1.963e-06	7.523e-14	7.83	37.27
FALSE	High	EAEAASLAEDAQQK	[K].EAEAASLAEDAQQK.[A]	1xPhospho [S6(100)]	6.31108e-06	5.71308e-05	1	1	1	30	AT3G46780.1	AT3G46780.1 [390-403]	AT3G46780.1 1xPhospho [S395(100)]	plastid transcriptionally active 16	AT3G46780.1	0	1540.65	14	1.063	1.206	0.9	0.459	0.745	0.557	0.513	0.649	1.018	0.831	0.163	0.573	0.33	0.295	1.934	1.822	1.19	0.09	0.27	-0.15	-1.12	-0.42	-0.85	-0.96	-0.62	0.03	-0.27	-2.62	-0.8	-1.6	-1.76	0.95	0.87	0.25	0.553005	0.386237	0.91902	0.112999	0.432318	0.249475	0.0892108	0.524765	0.793932	0.801688	0.0159765	0.231678	0.0705185	0.0346279	0.0128228	0.0327776	0.497506	19.69	20.17	15.87	50.16	91.49	33.43	26.93	59.49	46.54	52.24	47.29	72.34	23.74	19.29	79.62	44.79	47.15	85.1	89.7	101.6	76.1	185.4	120.4	188.7	154	30.2	60.9	60.7	47.3	13	27.12	38.52	17.04	39.23	66.23	24.59	24.48	32.33	61.89	27.87	30.45	3	4	4	4	3	4	3	3	3	4	4	3	87.7	113.8	104.5		123.3	118.7	62.6	102.1	48.3	117.3	132.7	142	86.3	101.2	70.4	103.7		331.9	227.7	147.5	19.4	245.5	153.4	142.5		231.8	245.3	150.2		211.3	189.2	128.1		28.1	37	53.3	127.1	20	57.4	97.4	70.7	45.1	78.7	92.7	62.3	33.4	58.1		1.3051e+06	324565	284131		1.75983e+06	314410	444533	1.04604e+06	283654	1275199	1.93902e+06	333834	814384	312297	504001	1.08897e+06		845719	1.03457e+06	982501	122144	1.56634e+06	698476	1.07514e+06		1.33265e+06	854006	875710		1.41396e+06	817147	932606		404781	480921	504675	813435	294339	697814	800013	534913	709157	991896	787043	454242	475704	790598			1.963e-06	9.812e-08	3.84	41.43
FALSE	High	EAEAESGGGGSGSGTDVVVASSGYGAQEVK	[K].EAEAESGGGGSGSGTDVVVASSGYGAQEVK.[V]	1xPhospho [S6(100)]	1.80357e-11	5.71308e-05	1	2	3	134	AT5G55670.1	AT5G55670.1 [101-130]	AT5G55670.1 1xPhospho [S106(100)]	RNA-binding (RRM/RBD/RNP motifs) family protein	AT5G55670.1; AT5G55670.2	0	2822.2	30	0.974	1.261	1.292	1.027	1.201	1.253	0.934	1.029	0.972	1.088	1.263	1.355	1.277	1.225	1.036	0.937	1.059	-0.04	0.33	0.37	0.04	0.26	0.33	-0.1	0.04	-0.04	0.12	0.34	0.44	0.35	0.29	0.05	-0.09	0.08	0.82566	0.422826	0.363508	0.978333	0.698434	0.600311	0.81161	0.797273	0.843347	0.709065	0.718252	0.662484	0.692781	0.720317	0.760616	0.847361	0.696139	86.06	96.41	89.3	77.08	24.13	46.89	49	37.1	72.75	49.48	37.1	20.18	26.91	41.25	19.83	22.5	35.22	68.2	112.4	95.6	94.2	88.4	91	86	87.7	111.7	125.2	109.9	129.6	72.81	42.32	46.76	36.07	60.66	14.88	32.42	24.81	21.99	22.21	17.35	30.79	4	4	4	4	3	3	3	3	3	4	4	4	143	137.7	45.4	20.1	126.9	134.5	133.7	39.9	92	53.2	133.3	176.9	157.7	128.6	92.5	66.2		30.1	102.5	136.7		83.6	105.5	112.2		57.4	99.6	113.5		101.6	96.7	148.7		99.9	156.4	129.4	88.3	150.3	145.7	144.4	90.2	137.9	128.7	125.8	73	142.1	159.6	158.7	3.19055e+06	588297	184985	80717.6	2.71397e+06	533695	1.42169e+06	612473	809116	867438	2.91903e+06	623176	2230201	594671	992904	1.042e+06		114816	697865	1.36478e+06		799557	719722	1.26863e+06		494669	520033	992023		1.01934e+06	625744	1.6229e+06		2.15708e+06	3.04256e+06	1.83777e+06	847381	3.31583e+06	2.65227e+06	1.77868e+06	1.02321e+06	3.25182e+06	2.43006e+06	1.60133e+06	796853	3.03056e+06	3.25513e+06	1.95636e+06		1.963e-06	3.215e-14	7.17	57.39
FALSE	High	EAEAESGGGGSGSGTDVVVASSGYGAQEVK	[K].EAEAESGGGGSGSGTDVVVASSGYGAQEVK.[V]	2xPhospho [S6(100); S11(99.4)]	5.3501e-10	5.71308e-05	1	2	2	23	AT5G55670.1	AT5G55670.1 [101-130]	AT5G55670.1 2xPhospho [S106(100); S111(99.4)]	RNA-binding (RRM/RBD/RNP motifs) family protein	AT5G55670.1; AT5G55670.2	0	2902.17	30	100	100	100	0.01	0.525	3.061	100	1.064	0.376	0.01	2.019	1.874	4.091	100	0.988	0.762	1.085	6.64	6.64	6.64	-6.64	-0.93	1.61	6.64	0.09	-1.41	-6.64	1.01	0.91	2.03	6.64	-0.02	-0.39	0.12	1e-17	1e-17	1e-17	1e-17	0.2112	0.0158812	1e-17	0.595881	0.071598	1e-17	0.254096	0.317801	0.0127895	1e-17	0.944373	0.447533	0.72423					85.88	41.4		0	41.4		14.44	3.17	41.4		14.14	14.44	14.18		52.1	107.4	90.4	93.3	99.3	35.1		188.4	186.1	143.5	204.4		71.54					38.62		13.71	3.02		2.59		3	1	1	1	1	3		2	2	1	2					123.9	71.1	294.6		255.2						214.8					221.8				236.1	83.4		65.2	135.7							493.7	406.4			433	451.9				341.2			494.9	477.1					221083	23541.6	261220		187125						192176					184670				222575	77504.9		28361	98817.3							800782	481180			657344	463963				361914			841287	490255		1.963e-06	1.694e-12	5.37	62.25
FALSE	High	EAEDLERPNGPKTSDADGDEAGECTSAAR	[K].EAEDLERPNGPKTSDADGDEAGECTSAAR.[D]	1xCarbamidomethyl [C24]; 1xPhospho [S14(100)]	4.02643e-08	5.71308e-05	1	1	2	9	AT3G48050.1	AT3G48050.1 [1084-1112]	AT3G48050.1 1xPhospho [S1097(100)]	protein SUO	AT3G48050.1	1	3128.27	29	5.726	4.936	12.656	1.248	1.152	1.956	1.324	6.202	3.109	11.927	0.01	1.456	0.01	0.618	100		100	2.52	2.3	3.66	0.32	0.2	0.97	0.4	2.63	1.64	3.58	-6.64	0.54	-6.64	-0.69	6.64		6.64	5.48882e-05	0.000146808	1.90728e-08	0.825755	0.825718	0.167896	0.650482	0.00104532	0.040188	2.97839e-06	1e-17	0.469557	1e-17	0.502851	1e-17		1e-17	0	34.88	0	0	0	126.82	30.59	0	163.77	38.55		25.63		39.69				21.7	124.3	107.1	274.7	17.4	107.9	54.1	207.5		157.1		128.2			25.22				104.84	77.85		34.3		15.52	1	1	3	1	1	1	2	3		3		2	45				257.9				283.5	222.3	170		570					36.1						223.9	291.2		43.3		430.6		41.1	542.5					511.7	269.7		326						297.1	238.3		53884.9				295930				133715	194243	199633		432442					7396.13						135805	174127		12107.3		236018		14280.8	317650					263348	319151		215349						339894	260656			1.963e-06	2.65e-10	3.7	38.17
FALSE	High	EAEEEEGIVDGDSTDGAVLVNGSEADEEWGTNNEGNPSA	[K].EAEEEEGIVDGDSTDGAVLVNGSEADEEWGTNNEGNPSA.[-]	1xPhospho [S/T]	9.15764e-06	5.71308e-05	1	2	2	12	AT1G52360.2	AT1G52360.2 [932-970]		Coatomer%2C beta' subunit	AT1G52360.2; AT1G52360.4	0	4072.62	39	0.01	0.01	0.01	100	0.01	0.01	0.01	100	100	100	100	0.01	0.01	0.141	0.01	0.01	0.14	-6.64	-6.64	-6.64	6.64	-6.64	-6.64	-6.64	6.64	6.64	6.64	6.64	-6.64	-6.64	-2.83	-6.64	-6.64	-2.83	1e-17	1e-17	1e-17	1e-17	1e-17	1e-17	1e-17	1e-17	1e-17	1e-17	1e-17	1e-17	1e-17	0.00836133	1e-17	1e-17	2.50838e-06														17.65			0	203.7					104.3	228.8	309.5	310.1			43.5	47.78					66.26	101.11	16.72					2					3	3	2	1			1	419.3	207.5																				129	151.1	399.3	1500.4	246.9		331.4	504.8	398.1						449.1												63	828418	78537.3																				109272	91350.1	399921	1.48157e+06	188458		256470	456959	353619						564892												68787.5		1.963e-06	1.517e-07	4.56	72.54
FALSE	High	EAEENAETSDNETLGAWK	[R].EAEENAETSDNETLGAWK.[S]	1xPhospho [S9(100)]	5.65127e-10	5.71308e-05	2	4	4	906	AT5G47690.2; AT5G47690.3	AT5G47690.2 [1577-1594]; AT5G47690.3 [1578-1595]	AT5G47690.2 1xPhospho [S1585(100)]; AT5G47690.3 1xPhospho [S1586(100)]	binding protein binding protein	AT5G47690.2; AT5G47690.1; AT5G47690.4; AT5G47690.3	0	2073.83	18	1.299	1.13	1.278	1.988	0.854	1.039	0.848	5.013	4.206	4.528	3.92	0.912	1.055	1.085	1.045	0.92	1.055	0.38	0.18	0.35	0.99	-0.23	0.05	-0.24	2.33	2.07	2.18	1.97	-0.13	0.08	0.12	0.06	-0.12	0.08	0.501334	0.717836	0.447971	0.0922372	0.602084	0.974286	0.575973	0.00108597	0.000131363	0.00334772	0.0251447	0.871625	0.92921	0.870694	0.804291	0.658422	0.812785	39.81	11.25	36.25	155.82	23.79	8.01	50.46	199.9	210.46	216.26	222.66	42.99	37.25	28.09	32.56	26.27	29.36	93	101.7	100.6	94.7	27.7	111.1	96.4	111.6	115.2	114.5	106.1	127.4	48.44	21.32	5.35	41.62	101.22	29.98	24.39	19.7	17.65	33.31	30.99	34.44	3	4	4	4	4	4	4	4	3	4	4	4	96.1	94.8	32.9		96.7	111.3	138.1	84.8	104.6	98.7	100.7	111.3	50.7	92.8	150.8	100.5	7.3	7.4	108.7	113.3	188.9	112.1	114.5	106.4	150.5	98.6	98.1	94	157.7	115.7	111.9	104		117.5	92.7	132.6	62.1	145.5	103.3	132.1	56.8	129.9	103.8	112.7	56.3	136.7	123.4	140.6	1.04746e+08	1.97985e+07	6.5459e+06		1.01084e+08	2.15907e+07	7.17663e+07	6.3595e+07	4.49404e+07	7.85647e+07	1.07761e+08	1.91588e+07	3.50078e+07	2.0958e+07	7.90455e+07	7.72498e+07	647546	1.37347e+06	3.61638e+07	5.52809e+07	8.72429e+07	5.236e+07	3.81865e+07	5.87937e+07	8.20035e+07	4.1533e+07	2.50021e+07	4.01175e+07	7.87645e+07	5.66967e+07	3.53992e+07	5.54543e+07		1.24033e+08	8.81041e+07	9.20362e+07	2.91195e+07	1.56795e+08	9.18749e+07	7.94868e+07	3.14958e+07	1.4963e+08	9.57376e+07	7.00943e+07	3.00233e+07	1.42453e+08	1.22963e+08	8.46911e+07	Shared	1.963e-06	1.801e-12	4.98	54.72
FALSE	High	EAEENAETSDNETLGAWK	[R].EAEENAETSDNETLGAWK.[S]	2xPhospho [T8(100); S9(100)]	6.31617e-05	5.71308e-05	2	4	2	7	AT5G47690.2; AT5G47690.3	AT5G47690.2 [1577-1594]; AT5G47690.3 [1578-1595]	AT5G47690.2 2xPhospho [T1584(100); S1585(100)]; AT5G47690.3 2xPhospho [T1585(100); S1586(100)]	binding protein binding protein	AT5G47690.2; AT5G47690.1; AT5G47690.4; AT5G47690.3	0	2153.79	18	1.538	2.152	1.536	0.295	6.683	1.002	0.859	0.063	0.544	0.539	0.353	7.177	0.799	0.587	1.272	1.109	0.817	0.62	1.11	0.62	-1.76	2.74	0	-0.22	-4	-0.88	-0.89	-1.5	2.84	-0.32	-0.77	0.35	0.15	-0.29	0.202365	0.0344024	0.188101	0.00603822	6.4661e-07	0.965639	0.570459	6.58374e-10	0.109738	0.200573	0.0817785	0.000124442	0.701674	0.231305	0.164512	0.573549	0.432589	69.67	44.86	60.68	54.3	66.87	54.68	119.47	58.58	81.24	72.13	81.68	46.93	91.71	116.8	36.06	53.74	110.3	51.6	94.1	129.4	99.2	207.6	16.3	117.6	115.4	100	118.1	90.2	60.7	37.62	58.68	25.47	59.97	54.1	35.68	67.75	79.54	56.09	45.4	49.4	77.75	3	4	4	4	2	4	4	4	3	4	4	4	59.8	100.1	50.4		50.2	79.1	150.8	209.5	183.9	153.4	95	147	11	132.7	124.4	106.5			360.5	161	15.8	9.5	22.6	22.5	19.1	111.1	229.3	167.6	2.4	123.7	145.1	260.4		35.7	139.6	116	177.5	45.6	147.8	127.2	116	44.6	171.9	94.6	119.6	45.6	108.9	4.8	2.79257e+06	894540	429632		2.24897e+06	656618	3.3559e+06	6.72921e+06	3.38363e+06	5.22877e+06	4.35423e+06	1.08352e+06	326033	1.28312e+06	2.79291e+06	3.50499e+06			5.13683e+06	3.3636e+06	312512	189838	323010	532598	445716	2.00379e+06	2.50324e+06	3.06336e+06	51220.4	2.59538e+06	1.96464e+06	5.94754e+06		1.61379e+06	5.68362e+06	3.44759e+06	3.56337e+06	2.10427e+06	5628434	3.27638e+06	2.75116e+06	2.1997e+06	6.79047e+06	2.51797e+06	2.733e+06	2.03488e+06	4.64474e+06	124097	Shared	1.963e-06	1.457e-06	3.6	57.85
FALSE	High	DLWNWASNNPYGYDSSSEDNSH	[R].DLWNWASNNPYGYDSSSEDNSH.[-]	1xPhospho [S15(99.5)]	3.88284e-05	5.71308e-05	1	1	1	3	AT4G10960.1	AT4G10960.1 [330-351]	AT4G10960.1 1xPhospho [S344(99.5)]	UDP-D-glucose/UDP-D-galactose 4-epimerase 5	AT4G10960.1	0	2637.98	22	100	100	100		3.325	0.457	0.741	100	100	100		0.01	0.01	0.01				6.64	6.64	6.64		1.73	-1.13	-0.43	6.64	6.64	6.64		-6.64	-6.64	-6.64				1e-17	1e-17	1e-17		0.224712	0.353242	0.624031	1e-17	1e-17	1e-17		1e-17	1e-17	1e-17								0	160.69	328.56												175.7	206	133.9		52.8	451	180.7											103.94	128.91						1	1	1		1	2	2										303.7			356					231.4										91.3	1994.4		304.7		1451.3			67.2																						8613.41			22371.2					7644.8										7381.62	158876		11360.5		105975			5240.89																		1.963e-06	8.24e-07	4.23	78.74
FALSE	High	EAAYSMQQSLSETSLDSVHHPESGYSPVHSPQKPKPK	[R].EAAYSMQQSLSETSLDSVHHPESGYSPVHSPQKPKPK.[A]	2xPhospho [S26(99.1); S30(100)]	6.77665e-06	5.71308e-05	1	2	4	7	AT2G45540.2	AT2G45540.2 [117-153]	AT2G45540.2 2xPhospho [S142(99.1); S146(100)]	WD-40 repeat family protein / beige-like protein	AT2G45540.3; AT2G45540.2	0	4223.88	37	0.407	0.909	0.01	1.822	1.304	100	0.01	0.568	0.01	1.616	0.01	0.01		0.699			100	-1.3	-0.14	-6.64	0.87	0.38	6.64	-6.64	-0.82	-6.64	0.69	-6.64	-6.64		-0.52			6.64	0.0618957	0.99635	1e-17	0.281095	0.613162	1e-17	1e-17	0.565137	1e-17	0.245377	1e-17	1e-17		0.490248			1e-17	0	0		0	0			0		0				0				256.2	104.3	232.9		140.6	79.9		227.2				158.8													1	1	1		1	1		1				1	1025				417						931.7							562.6			319.7								908.8																	635.2			1.18458e+06				462244						1.05696e+06							111330			156531								481201																	701928				1.963e-06	1.067e-07	6.12	58.81
FALSE	High	DIYDEDVRGDSNDDEDAIEMAIEHVR	[K].DIYDEDVRGDSNDDEDAIEMAIEHVR.[D]	1xPhospho [S11(100)]	1.21156e-14	5.71308e-05	1	3	3	67	AT1G65440.4	AT1G65440.4 [1010-1035]	AT1G65440.4 1xPhospho [S1020(100)]	global transcription factor group B1	AT1G65440.4; AT1G65440.3; AT1G65440.2	1	3101.27	26	0.62	1.096	0.896	2.26	1.739	1.143	1.145	1.212	2.334	1.465	3.736	1.296	0.886	1.738	0.423	0.784	0.834	-0.69	0.13	-0.16	1.18	0.8	0.19	0.19	0.28	1.22	0.55	1.9	0.37	-0.17	0.8	-1.24	-0.35	-0.26	0.631312	0.525004	0.849378	0.153979	0.331293	0.773386	0.893205	0.497936	0.0359262	0.288876	0.052755	0.58205	0.810683	0.35685	0.000781167	0.321779	0.558821	52.41	123.67	83.88	61.39	105.86	119.52	92.01	80.18	79.38	60.3	75.35	133.07	91.17	122.3	128	67.92	66.37	79.5	49.3	181.5	71.2	43.6	52.9	101.9	62.2	196.7	53.7	143.2	164.1	99.71	121.4	83.42	113.66	37.02	64.82	98.03	132.46	51.1	110.32	64.86	65.57	3	3	4	3	2	4	4	3	3	4	4	4	293.5	54.9		61	281.5	32.3	37.8		10.5	243.2	269.8	79.6		54.6	34.9	299.4			25.6	43.7	51.9	12.8	31.7	79.2	334.2	123.9	49.2	45.6	413.4		47.7	29.4		150.8	177	53.7	8.3	225.8	131.3	12.9	94.1	212	128.1	31	247.5	128.2	123.4	34.4	4.07396e+06	145881		152393	3.7481e+06	79866.4	250258		57432.8	2.4659e+06	3.67688e+06	174533		157143	232892	2.93093e+06			108462	271809	305512	76012.6	134498	557259	2.31846e+06	664642	159806	248187	2.62935e+06		192217	200024		2027466	2.14296e+06	474236	49714.8	3.09942e+06	1487629	99102.2	664389	3.11188e+06	1.50501e+06	245327	1.68165e+06	1.70182e+06	1.56544e+06	263742		1.963e-06	7.287e-16	6.77	91.89
FALSE	High	DYSADEVDGWEFDELEK	[R].DYSADEVDGWEFDELEK.[E]	1xPhospho [S3(100)]	4.09491e-06	5.71308e-05	1	1	1	3	AT5G13560.1	AT5G13560.1 [660-676]	AT5G13560.1 1xPhospho [S662(100)]	structural maintenance of chromosomes protein	AT5G13560.1	0	2126.81	17																																																																																																																																																																																																									No Quan Values	1.963e-06	5.942e-08	3.96
FALSE	High	DYSPTFGQPASYLR	[R].DYSPTFGQPASYLR.[A]	1xPhospho [S3(100)]	2.47428e-06	5.71308e-05	1	1	3	97	AT1G79020.1	AT1G79020.1 [79-92]	AT1G79020.1 1xPhospho [S81(100)]	Enhancer of polycomb-like transcription factor protein	AT1G79020.1	0	1681.73	14	1.874	2.148	1.782	1.708	0.769	1.213	1.09	3.339	2.123	2.398	4.238	0.91	1.098	0.367	0.857	0.725	0.273	0.91	1.1	0.83	0.77	-0.38	0.28	0.12	1.74	1.09	1.26	2.08	-0.14	0.14	-1.45	-0.22	-0.46	-1.87	0.0955486	0.0381409	0.0885273	0.301654	0.432992	0.474268	0.971632	0.00503656	0.0208048	0.0362419	0.0128378	0.805793	0.87876	0.0501617	0.372209	0.0695735	9.85852e-07	85.84	78.17	81.3	114.97	63.08	59.07	47.2	118.08	111.4	109.34	124.29	54.92	68.36	56.86	62.13	70.34	42.9	55.3	93.2	124.6	128.4	33.9	141.1	109	117.8	126.5	128.3	104.1	37.8	72.09	61.1	45.19	53.72	106.49	33.34	49.29	40.45	40.66	45.32	56.54	33.79	4	4	4	4	4	4	4	4	3	4	4	4	70.8	135.5	23.9	41.7	68.8	86.4	229.4	96.9	191.5	109.9	57.1	136.4	32.6	112.2	180.6	141.9	15.2	12.2	73.1	160.7	119.1	161.5	73.8	167.5	96	149	33.5	119.5	101.2	132.3	46	138.5		207.5	95.9	124.3	50.1	175.9	107.7	147.7	36.2	170.3	78.5	133.4	26.4	31.5	56.2	43.8	2.51747e+06	922461	154859	266913	2.34648e+06	546738	3.88786e+06	2.37178e+06	2.68354e+06	2.85282e+06	1.99367e+06	766019	734307	826548	3.08705e+06	3.55781e+06	43866.6	74111.2	793537	2.55741e+06	1.79326e+06	2.46089e+06	802447	3.01849e+06	1.705e+06	2.04643e+06	278853	1.66429e+06	1.64808e+06	2.11436e+06	474568	2.40851e+06		7141289	2.97426e+06	2.81282e+06	766552	6.18399e+06	3.12346e+06	2.89892e+06	655076	6.39978e+06	2.36217e+06	2.70409e+06	459353	1.0713e+06	1.82748e+06	861014		1.963e-06	3.287e-08	3.13	75.12
FALSE	High	DYTGEASSPSSSSTSEIR	[R].DYTGEASSPSSSSTSEIR.[K]	1xPhospho [S8(99.6)]	6.3783e-08	5.71308e-05	1	1	6	34	AT2G31010.2	AT2G31010.2 [383-400]	AT2G31010.2 1xPhospho [S390(99.6)]	Protein kinase superfamily protein	AT2G31010.2	0	1940.78	18	0.713	0.273	0.863	0.675	0.709	0.31	0.844	0.826	0.786	0.736	0.045	0.532	0.267	0.68	6.521	4.467	10.373	-0.49	-1.88	-0.21	-0.57	-0.5	-1.69	-0.25	-0.28	-0.35	-0.44	-4.48	-0.91	-1.91	-0.56	2.71	2.16	3.37	0.766821	0.0656844	0.921687	0.480175	0.515299	0.0859209	0.762017	0.98126	0.777554	0.846156	0.000203032	0.448329	0.0614316	0.609803	0.000130806	0.0192022	8.33973e-06	70.52	99.88	42.91	65.31	59.08	119.94	26.99	70.11	25.28	21.54	10.02	79.44	16.21	64.26	37.21	1.92	74.03	119.7	109.6	45.6	103.2	196.4	136.9	147.4	144.7	8.8	57.3	39.3	91.2	67.13	32.15	114.73	25.07	23.04	54.85	15.57	18.17		73.75	1.83	90.18	3	4	4	3	4	4	2	3	1	4	2	4	98.1		127.6	324.6	105.7	129.1	60.1	137.8	86.8	27.3	16.2	256.2	97.3		110.1	154.9	208.8	210.1	237.1	131.7	64.7	260.7	188.2	113.2			175.5	140.7		154.2	165.5	115.3		9.4			175.6	38.3	54.1	69	41.3	42.4			87.1	11.5	108.6	264.9	389881		92635	232336	402921	91304.5	113985	376887	135975	79169.3	63022.7	160845	245121		210439	434277	67566.1	142994	287706	234388	109014	444289	228869	228001			163179	219012		275608	190864	224228		36077			300174	150726	175616	151451	83532.7	178263			169432	43588.4	394412	581756		1.963e-06	4.55e-10	3.51	38.54
FALSE	High	DYTGEASSPSSSSTSEIRK	[R].DYTGEASSPSSSSTSEIRK.[T]	1xPhospho [S8(97.6)]	0.000545143	5.71308e-05	1	1	2	11	AT2G31010.2	AT2G31010.2 [383-401]	AT2G31010.2 1xPhospho [S390(97.6)]	Protein kinase superfamily protein	AT2G31010.2	1	2068.87	19	0.41	0.439	0.315	0.352	0.367	0.172	0.327	0.393	0.9	0.339	0.132	0.335	0.168	0.379	0.995	1.141	0.973	-1.29	-1.19	-1.67	-1.51	-1.44	-2.54	-1.61	-1.35	-0.15	-1.56	-2.92	-1.58	-2.58	-1.4	-0.01	0.19	-0.04	0.30327	0.281039	0.0967785	0.0789139	0.0552996	0.000461479	0.0633487	0.178253	0.914333	0.110794	0.0170828	0.0912686	0.00365386	0.180017	0.86811	0.648178	0.843306	0	62.89	55.44	77.69	193.01	62.89	138.14	116.76	77.69	120.48	77.69	193.01	0	199.15	0	0	0	107.4	44	47.1	33.8	304.8	119.7	274.3	103.4	40.3	40.1	46	39.2			55.23	49.54	65.64	112.15		113.44					1	1	2	2	2	2	1	2	1	1	1	1				235			96.3			68.2	155.7				106.6	51.3	1102.6	403.5			771.2	89			600.3				682.7	75					88.3				87.8				100.7			85.9						98247.1			106579			115709	354787				119091	84030.5	208441	160434			758696	88616.6			696576				726240	78251.8					178738				166429				197912			190587				1.963e-06	1.864e-05	2.09	31.83
FALSE	High	EAADATSPDFSYVTSEDLMEDVSNEDETNDNSNDALR	[K].EAADATSPDFSYVTSEDLMEDVSNEDETNDNSNDALR.[R]	1xPhospho [S23(100)]	6.42571e-11	5.71308e-05	1	1	2	9	AT1G01960.1	AT1G01960.1 [1492-1528]	AT1G01960.1 1xPhospho [S1514(100)]	SEC7-like guanine nucleotide exchange family protein	AT1G01960.1	0	4146.64	37											100				0.01	0.01	0.01											6.64				-6.64	-6.64	-6.64											1e-17				1e-17	1e-17	1e-17																										1200																								1																																						4800																																																291294															1.963e-06	1.42e-13	6.21	90.03
FALSE	High	EAADATSPDFSYVTSEDLMEDVSNEDETNDNSNDALR	[K].EAADATSPDFSYVTSEDLMEDVSNEDETNDNSNDALR.[R]	1xOxidation [M19]; 1xPhospho [S23(100)]	3.51991e-09	5.71308e-05	1	1	3	18	AT1G01960.1	AT1G01960.1 [1492-1528]	AT1G01960.1 1xPhospho [S1514(100)]	SEC7-like guanine nucleotide exchange family protein	AT1G01960.1	0	4162.64	37		100				100					100	100	100	100	0.796	1.111	0.715		6.64				6.64					6.64	6.64	6.64	6.64	-0.33	0.15	-0.48		1e-17				1e-17					1e-17	1e-17	1e-17	1e-17	0.591802	0.637347	0.503888															31.45	0	0			207.6						274	218.2	304.3	196										29.35					1						1	2	1	1											697.8																									920.9			905.3	594.1				1023.1				658.7											691169																									591617			745608	330941				588879				367268		1.963e-06	1.537e-11	6.14	82.32
FALSE	High	DIYDEDVRGDSNDDEDAIEMAIEHVR	[K].DIYDEDVRGDSNDDEDAIEMAIEHVR.[D]	1xOxidation [M20]; 1xPhospho [S11(100)]	3.53542e-13	5.71308e-05	1	3	3	125	AT1G65440.4	AT1G65440.4 [1010-1035]	AT1G65440.4 1xPhospho [S1020(100)]	global transcription factor group B1	AT1G65440.4; AT1G65440.3; AT1G65440.2	1	3117.26	26	0.142	0.432	0.51	1.146	0.276	0.666	1.343	0.527	0.704	0.435	1.481	2.329	2.442	2.718	0.621	1.151	0.945	-2.81	-1.21	-0.97	0.2	-1.86	-0.59	0.43	-0.92	-0.51	-1.2	0.57	1.22	1.29	1.44	-0.69	0.2	-0.08	2.42944e-05	0.11824	0.138047	0.822738	0.0178723	0.428634	0.59945	0.340409	0.545084	0.182813	0.497693	0.169688	0.0745217	0.0862367	0.0362323	0.414794	0.972904	142.97	122.38	106.72	134.45	112.6	113.47	99.35	42.15	80.83	99.86	55.68	93.05	66.21	103.64	105.09	43.61	58.38	126.1	16	62.1	72.4	110.1	58	77.5	47.9	163	93.8	189.2	183.9	102.86	168.39	101.2	33.95	21.85	53.93	102.92	84.8	51.39	84.33	30.26	51.91	2	4	4	4	2	4	4	4	3	4	4	4	309.2	48.8			258.5	13.6	17.9	3.5	43.2	84.6	210.6	9.4	84.6	41.9	58.8	93.6			91.8	125.3	13.5	64	49.9	77.7	88.4	317.9	33.7	64.5	88.7	142.1	19.4	24.5		255.2	158.8	84.8	11.4	174.1	188.2	47.9	226.6	226.5	150	119	238.8	243.4	134.4	61.2	5.42116e+06	163942			4.346e+06	42330.5	149488	42823.2	298370	1.08365e+06	3.62409e+06	26005	940149	152410	495706	1.15701e+06			491163	983450	99972.7	481065	267465	690723	774140	2.1535e+06	138343	442759	712537	1.12024e+06	98553.7	210326		4.33195e+06	2.42846e+06	946447	86232.9	3019459	2.69246e+06	463884	2.01929e+06	4.19861e+06	2.22527e+06	1.19007e+06	2.04956e+06	4079527	2.15401e+06	593028		1.963e-06	1.388e-15	5.53	88.95
FALSE	High	EAAELAAESPQGILR	[K].EAAELAAESPQGILR.[T]	1xPhospho [S9(100)]	6.89306e-05	5.71308e-05	2	2	1	4	AT3G11130.1; AT3G08530.1	AT3G11130.1 [392-406]; AT3G08530.1 [392-406]	AT3G11130.1 1xPhospho [S400(100)]; AT3G08530.1 1xPhospho [S400(100)]	Clathrin%2C heavy chain Clathrin%2C heavy chain	AT3G11130.1; AT3G08530.1	0	1634.78	15	0.813	0.672	1.333	1.223	1.389	0.548	1.41	0.719	1.499	1.157	0.01	1.222	0.483	0.01	100	100		-0.3	-0.57	0.41	0.29	0.47	-0.87	0.5	-0.48	0.58	0.21	-6.64	0.29	-1.05	-6.64	6.64	6.64		0.830065	0.96552	0.284294	0.839728	0.653732	0.435819	0.628004	0.978075	0.348572	0.568262	1e-17	0.752559	0.412771	1e-17	1e-17	1e-17		83.05	63.93	60.9	103.37	59.97	6.03	58.91	99.65	94.97	89.65		47.41	0					137.8	112.4	92.6	183.7	112.7	81	168.9	130.4		99	81.6		50.92	75	24.49		93.37	58.03		48.42		46.49			3	2	3	1	3	2	1	4		2	1		140.3	236.7		401.7		348.6	107		102.3		159	165.7		315.6			538.5	60.5		193.5		89.9	215.1				290.1		327.8	120.1	334.6	153					239.2		120.8					140.1					163338	52769.9		84197.2		72182	59379.1		46921.2		181623	30460.8		76129			51023.4	12062.9		100828		44872.8	76584.7				78976.3		174761	62835.6	113005	87110.7					119719		114760					92984.6					Shared	1.963e-06	1.614e-06	3.37	69.62
FALSE	High	EAALAATPSDSPTIFDK	[K].EAALAATPSDSPTIFDK.[I]	1xPhospho [S11(99.7)]	1.14886e-08	5.71308e-05	1	1	4	85	AT3G56490.1	AT3G56490.1 [24-40]	AT3G56490.1 1xPhospho [S34(99.7)]	HIS triad family protein 3	AT3G56490.1	0	1813.83	17	1.054	0.93	1.193	1.389	1.004	0.697	0.875	1.425	1.672	1.704	1.744	1.067	0.953	1.004	0.877	0.936	0.966	0.08	-0.11	0.25	0.47	0.01	-0.52	-0.19	0.51	0.74	0.77	0.8	0.09	-0.07	0.01	-0.19	-0.1	-0.05	0.671955	0.843627	0.479304	0.584012	0.941943	0.410708	0.634298	0.268942	0.117327	0.136774	0.350779	0.924948	0.886659	0.964901	0.573038	0.682891	0.91996	68.53	65.66	43.14	103.13	71.96	52.82	35.4	88.84	74.91	74.81	49.7	55.43	36.84	40.88	14.08	23.39	21.11	98.8	100.7	78.3	105.4	64.3	89	119.7	120.5	111.6	98.4	105	108.4	66.38	44.04	52.53	53.47	69.87	57.52	53.98	47.59	6.62	11.86	19.39	23.6	3	4	4	4	4	4	4	4	3	4	4	4	109.1	134		22.2	110.4	145.3	111.8	39	84.7	31.6	88.1	143.4	129.2	161.1	104.8	28.3	7.2	57.9	118.5	87.1	32.6	131.5	159.4	73.3	22.4	141	150.3	123.8	34.8	150.2	146.5	120.7		115.9	123.2	132.2	100.9	92.4	118.7	116.9	104.7	99.2	150.2	128.2	107.1	105.9	171	133.5	3.18377e+06	749161		116664	3.09045e+06	754305	1.55524e+06	783220	974251	674253	2.52339e+06	661206	2.39121e+06	974265	1.47122e+06	582367	17227.5	289205	1.05599e+06	1.13748e+06	403357	1.64489e+06	1.4233e+06	1.08468e+06	326083	1.58948e+06	1.02624e+06	1.41529e+06	465089	1.97079e+06	1.24035e+06	1.72365e+06		3.27415e+06	3.13502e+06	2.45646e+06	1.26655e+06	2.66649e+06	2.82718e+06	1.88312e+06	1.55402e+06	3.0618e+06	3.7097e+06	2.13358e+06	1.53027e+06	2.95611e+06	4.56273e+06	2.15288e+06		1.963e-06	6.13e-11	6.14	70.7
FALSE	High	DVDDEKYWSE	[K].DVDDEKYWSE.[-]	1xPhospho [S9(100)]	3.63015e-06	5.71308e-05	1	1	1	46	AT4G10750.1	AT4G10750.1 [349-358]	AT4G10750.1 1xPhospho [S357(100)]	Phosphoenolpyruvate carboxylase family protein	AT4G10750.1	1	1365.49	10	1.308	0.958	0.883	0.598	1.029	0.702	0.779	0.693	0.802	0.657	0.721	1.201	0.814	0.955	1.023	0.879	0.871	0.39	-0.06	-0.18	-0.74	0.04	-0.51	-0.36	-0.53	-0.32	-0.61	-0.47	0.26	-0.3	-0.07	0.03	-0.19	-0.2	0.323027	0.759795	0.959463	0.321587	0.934603	0.502748	0.481464	0.686018	0.762454	0.610433	0.589971	0.799396	0.737559	0.87995	0.843526	0.684519	0.761994	52.01	59.62	43.96	45.24	41.91	43.23	33.25	42.73	47.3	47.51	50.85	37.03	29.71	36.69	64.49	78.2	57.06	73.8	102.2	82.5	75	146.6	99.3	118.1	96.4	109.4	108.8	96.1	91.9	35.34	43.35	45.19	27.42	43.68	21.88	10.28	12.76	56.44	42.71	37.01	35.77	3	4	4	4	2	4	4	4	4	4	4	4	124.8	65.8	76.4		99.8	163.3	112	50.8	124.4	37.9	103.7	70.3	71.9	83.9	103.4	52.5			110.2	208.7	131.9	83.7	89.1	118.4	122.5	107.2	121.9	138	100.9	85.2	98.5	116.4	36.6	110	194.6	116.4	111	114.1	222.7	97	54.4	103.9	144.1	95.1	84.3	107.2	160.2	75	1.55984e+06	157566	174368		1.19688e+06	363094	667801	437456	613013	346337	1.27252e+06	138746	569873	217280	621661	462450			420518	1.1677e+06	698707	448518	340900	750282	765103	517566	356563	675443	578032	478894	357267	712181	41726	1.33114e+06	2.12231e+06	926433	596730	1.41043e+06	2272430	669068	345842	1.37288e+06	1.52457e+06	678445	516089	1.2818e+06	1.83094e+06	518184		1.963e-06	5.138e-08	4.09	51.02
FALSE	High	DLVPVWGYLQSPR	[R].DLVPVWGYLQSPR.[S]	1xPhospho [S11(100)]	4.24254e-07	5.71308e-05	1	2	1	115	AT5G54730.1	AT5G54730.1 [683-695]	AT5G54730.1 1xPhospho [S693(100)]	yeast autophagy 18 F-like protein	AT5G54730.2; AT5G54730.1	0	1609.78	13	0.624	1.359	1.686	1.384	1.426	1.18	1.701	0.784	1.56	1.624	3.283	2.36	2.265	1.585	0.776	1.092	0.9	-0.68	0.44	0.75	0.47	0.51	0.24	0.77	-0.35	0.64	0.7	1.72	1.24	1.18	0.66	-0.37	0.13	-0.15	0.578748	0.289496	0.121222	0.668881	0.56691	0.70514	0.281868	0.986453	0.254631	0.212659	0.124734	0.182943	0.160663	0.423365	0.384849	0.6265	0.837416	90.93	93.66	93.2	70.85	110.64	88.29	93.1	89.13	49.29	70.38	48.23	90.84	32.7	57.1	55.76	23.32	30.41	72.6	45.6	98.6	165.4	52	45.4	69.1	84.4	143.3	130	156.4	137.3	65.92	101.01	97.85	47.64	43.97	69.2	51.28	87.03	46.33	34.66	29.85	17.36	4	4	4	4	4	4	4	4	4	4	4	4	148	34	45.8	83.7	169	23.5	64.4	19.2	60.9	116.3	315	30.6	167.9	37.1	136.1	146.2	35.6	30.8	55.2	79.3	69.3	9.9	24.5	61.1	130.6	55.3	48.2	62.7	249.8	62.5	42	82.9	256.6	118.6	125.9	106.1	59.3	129.5	140.7	94.9	218.6	138.2	120.8	128.8	138.4	91.4	124.8	110	2.13389e+06	93862.1	120644	217295	2.33773e+06	60283.6	442839	190040	346171	1.22455e+06	4.4584e+06	69713.9	1.53552e+06	110788	944065	1.4867e+06	41797.2	75955	242983	511826	423258	61361.8	108258	446455	940856	308110	162513	354253	1.64998e+06	404975	175887	585172	337055	1.65595e+06	1.58376e+06	973708	367975	1.84724e+06	1.65567e+06	755196	1.60277e+06	2.10611e+06	1.47408e+06	1.05954e+06	976986	1.26051e+06	1.64498e+06	876149		1.963e-06	4.179e-09	3.95	99.91
FALSE	High	EAHAGQLVPVGSSPRVSSTPGK	[R].EAHAGQLVPVGSSPRVSSTPGK.[E]	2xPhospho [S17(98.1); S/T]	9.30641e-05	5.71308e-05	1	1	2	11	AT2G41620.1	AT2G41620.1 [168-189]	AT2G41620.1 2xPhospho [S184(98.1); S/T]	Nucleoporin interacting component (Nup93/Nic96-like) family protein	AT2G41620.1	1	2321.07	22	0.575	0.681	0.61	1.331	1.053	1.705	1.03	0.772	0.616	0.923	1.123	1.055	1.14	0.733	0.751	0.666	0.6	-0.8	-0.55	-0.71	0.41	0.07	0.77	0.04	-0.37	-0.7	-0.12	0.17	0.08	0.19	-0.45	-0.41	-0.59	-0.74	0.325869	0.608023	0.38033	0.611335	0.974945	0.234436	0.926228	0.777813	0.430928	0.955733	0.853178	0.990935	0.708244	0.507216	0.355326	0.1293	0.122907	47.18	46.48	49.27	54.27	52.51	84.14	40.04	56.88	88.35	51.25	50.88	50.42	88.51	37.36	43.13	56.83	34.51	182.8	94.8	115.5	98.9	111.9	78	69	99.8	109.2	95.6	78.6	65.7	37.67	37.28	34.39	27.96	49.85	46.09	91.23	31.16	40.57	28.96	55.92	35.57	4	4	4	4	3	3	4	4	4	4	4	3	73.6	195.2	168	207.9	104.1	140.4	55	84.8	107.6	93.1	121.7	192.9	145.2	110.5	86.9	79.6		110.8	179.8	63		58.2	138.8	77.3	18.6	58.7	213.3	79.5	118.1	73.4	143.8	82.6	199.3	92.7	126.2	88.1	59	84.8	120.7	105.8	62.8	96.6	130.6	27.3	54.2	104.6	65.1		1.0548e+06	535813	439566	536485	1.43072e+06	357932	375622	835714	607759	973939	1.71178e+06	436557	1.31883e+06	328175	598874	804778		271971	786746	403839		357242	608386	561445	132881	324835	714983	446252	775401	472633	598079	579374	260139	1.28604e+06	1.57669e+06	803829	363511	1.20126e+06	1.41153e+06	836960	457230	1.46299e+06	1.58383e+06	223476	380059	1.43357e+06	852433			1.963e-06	2.298e-06	5.51	49.6
FALSE	High	DITPDDKQELDEALQR	[K].DITPDDKQELDEALQR.[E]	1xPhospho [T3(100)]	3.44547e-07	5.71308e-05	2	2	1	46	AT1G53310.2; AT2G42600.1	AT1G53310.2 [200-215]; AT2G42600.1 [199-214]	AT1G53310.2 1xPhospho [T202(100)]; AT2G42600.1 1xPhospho [T201(100)]	phosphoenolpyruvate carboxylase 1 phosphoenolpyruvate carboxylase 2	AT1G53310.2; AT2G42600.1	1	1965.88	16	0.978	0.86	0.45	1.235	1.566	0.851	1.098	0.923	1.248	0.784	1.79	2.391	1.727	2.84	1.188	1.191	1.332	-0.03	-0.22	-1.15	0.3	0.65	-0.23	0.14	-0.12	0.32	-0.35	0.84	1.26	0.79	1.51	0.25	0.25	0.41	0.718499	0.92636	0.129399	0.698525	0.394356	0.935932	0.849551	0.780394	0.552557	0.895147	0.304896	0.162587	0.271658	0.0744327	0.375612	0.419809	0.27822	100.75	94.08	69.09	101.53	75.27	80.32	49.32	33.64	79.01	46.99	24.44	56.54	77.6	51.43	39.99	33.62	35.34	85.3	102.3	73.7	70.2	70.7	61.8	86.3	55.4	126.7	162.8	150.9	153.9	90.95	53.72	33.53	47.41	18.85	48.65	63.77	53.5	26.7	31.75	19.74	29.15	2	4	4	4	4	4	4	4	3	4	4	4	41	188.8			104.6	40.5	106.4	183.2	68.6	113.2	50.6	84.1	71.4	18.7	84.1	73.4	58.1	65	81.7	87.4	136.8	67.4	53.4	60.3	144.7	54.7	31.4	147.8	65.9	49.5	20.9	94.9		130.7	167.6	97.2	152.5	185	202.6	89.2	120.4	157	196.1	154.2	132.9	148.6	247.7	169.6	298567	263286			730311	52423.3	369353	917633	196799	601890	361550	96728.1	329618	28178.5	294383	376858	34452.4	81012.7	181602	284855	421984	210230	118828	222635	526503	153821	53472.5	421400	219858	161965	44207.5	338001		920855	1.0637e+06	450352	477306	1.33148e+06	1.20377e+06	358313	445469	1.20823e+06	1.20812e+06	640219	473686	1.03399e+06	1.64792e+06	681961	Shared	1.963e-06	3.274e-09	4.74	61.37
FALSE	High	EAHEDSFHEIETPETR	[R].EAHEDSFHEIETPETR.[I]	1xPhospho [S6(100)]	7.90124e-05	5.71308e-05	1	4	1	7	AT5G06670.1	AT5G06670.1 [613-628]	AT5G06670.1 1xPhospho [S618(100)]	P-loop containing nucleoside triphosphate hydrolases superfamily protein	AT5G06670.5; AT5G06670.3; AT5G06670.1; AT5G06670.8	0	2006.81	16	0.803	0.786	0.702	1.144	2.261	1.715	1.109	0.427	0.549	0.585	0.583	2.605	1.829	1.289	2.214	2.379	1.626	-0.32	-0.35	-0.51	0.19	1.18	0.78	0.15	-1.23	-0.86	-0.77	-0.78	1.38	0.87	0.37	1.15	1.25	0.7	0.773711	0.840899	0.642095	0.799263	0.0945767	0.271189	0.97833	0.21957	0.318735	0.512393	0.502585	0.103602	0.361985	0.596433	0.000942329	0.000331218	0.144181	93.26	33.54	118.83	78.81	74.07	24.21	79.6	78.19	37.18	56.58	91.09	66.11	51.02	52.33	104.52	100.37	100.79	157.1	115.7	123.5	81.3	131.9	50.9	69	69	59.9	132.7	142.6	66.3	76.28	35.06	12.65	62.9	36.76	79.44	23.68	44.3	99.93	47.34	52.36	61.96	3	4	2	4	4	4	3	3	2	2	2	3		21.5	205.9	251.4	167.9	79.1	136.8	198.8	148	177			27.3	80.8	140.6	181.5	169.6	224.2	176.3	80.8	59.8	198.9	74.5	34.9	82.3		126.7	90.5	90.4	144.1	58.5			189.4	32.6		122.8	246.3			126.7	275.6			86.9	216.2		75.4		35497.3	323924	390117	1.38765e+06	121318	561916	1.17879e+06	502628	1.11408e+06			149028	144209	582607	1.10297e+06	118941	330820	463617	311528	218417	734749	196252	152471	354450		255456	305296	356841	558183	146238			1.5799e+06	244661		454881	2098597			554780	2.51033e+06			366594	1.78103e+06		358945		1.963e-06	1.895e-06	3.37	44.08
FALSE	High	EAHRPGTQMPAFSGAYTSAQVR	[K].EAHRPGTQMPAFSGAYTSAQVR.[D]	1xPhospho [S13(100)]	3.86335e-09	5.71308e-05	1	1	1	16	AT4G37100.1	AT4G37100.1 [433-454]	AT4G37100.1 1xPhospho [S445(100)]	Pyridoxal phosphate (PLP)-dependent transferases superfamily protein	AT4G37100.1	0	2442.1	22	1.228	1.327	1.298	1.257	2.45	1.793	2.594	0.641	1.224	0.747	1.898	2.606	1.511	2.821	0.853	0.781	0.862	0.3	0.41	0.38	0.33	1.29	0.84	1.37	-0.64	0.29	-0.42	0.92	1.38	0.6	1.5	-0.23	-0.36	-0.21	0.452588	0.313084	0.394151	0.594669	0.0385581	0.199408	0.0367633	0.640818	0.386852	0.83097	0.368326	0.131675	0.469156	0.0800755	0.482381	0.284598	0.669035	33.1	34.25	47.68	66.49	66.92	49.65	83.34	72.36	64.32	82.44	107.77	68.02	60.88	69.48	90.21	74.49	77.23	95.6	117.5	126.9	115	70.2	45	64.4	44.3	147.9	117.2	122.2	133.7	34.2	23.2	21.18	42.91	50.66	68.74	52.71	64.41	68.01	38.71	37.76	37.46	4	4	4	4	4	4	3	4	4	4	4	4	96.1	134.6	93.3	55.2	74.7	124.7	132.2	108.6	149.3	89.9	136.6	115.6	224.1	96.6	123	105.5	38.4	107.3	45.3	106.8	18.3	52.4	37.9	103.6		50.6	63.8	131.1	23.5	41.3	46.7	103.6	15.2	121.3	233	177	67.3	113.9	180.4	118.4	54.7	121.1	157.7	121.1	58.2	141.6	164.6	123.9	1.78679e+06	479135	316753	184771	1.3315e+06	412145	1.17153e+06	1.38944e+06	1.09426e+06	1.21998e+06	2.49228e+06	339290	2.64083e+06	371931	1099399	1.38246e+06	58168.9	341326	257185	888613	144116	417547	215501	975695		363596	277416	953954	200329	345276	251634	941761	25757.3	2.18212e+06	3.7774e+06	2.09452e+06	537585	2.09399e+06	2.73683e+06	1.21427e+06	516972	2.37942e+06	2.48104e+06	1283607	529395	2.51583e+06	2.79605e+06	1.27187e+06		1.963e-06	1.712e-11	5.95	57.15
FALSE	High	DLTLSSPTNSSVCASR	[R].DLTLSSPTNSSVCASR.[D]	1xCarbamidomethyl [C13]; 1xPhospho [S6(100)]	1.81086e-06	5.71308e-05	1	1	2	23	AT5G42140.1	AT5G42140.1 [147-162]	AT5G42140.1 1xPhospho [S152(100)]	Regulator of chromosome condensation (RCC1) family with FYVE zinc finger domain-containing protein	AT5G42140.1	0	1774.77	16	0.472	0.494	0.6	1.501	1.147	0.794	0.829	0.632	0.856	0.947	0.714	0.838	0.536	0.543	0.618	0.444	0.615	-1.08	-1.02	-0.74	0.59	0.2	-0.33	-0.27	-0.66	-0.22	-0.08	-0.49	-0.25	-0.9	-0.88	-0.69	-1.17	-0.7	0.126812	0.193067	0.308743	0.51197	0.764606	0.676077	0.583774	0.459219	0.938453	0.954617	0.711772	0.751663	0.422304	0.288384	0.176008	0.0128385	0.188203	47.51	78.24	78.13	47.51	32.79	66.59	47.53	28.54	23.05	26.56	31.11	39.95	93.62	43.93	40.45	63.47	53.13	204.2	96.3	75.9	94.6	136.1	86	110.9	118.5	91.5	64.8	47.5	73.9	56.72	17.47	44.41	40.74	13.37	34.58	54.92	20.8	33.93	31.19	57.26	47.65	3	3	4	4	3	3	4	4	4	4	4	3	79.2		311.6	235.9		99.5	139.2	111.3	176.2	75.5	75.5	101.8	89.1	134	197.1	86.9		127	157.2	164.8	58.1	121.3		99.4	20.1	119.3	137.8	144.7	106.1	120.7	155.3	166.9	175.5	114.9	85.1	97.3	48.7	101.6	87.2	64.3	42.1	80	14.6	71.6	30.9	89.4	85.4		750103		538569	402190		167536	628196	724925	657630	522082	701095	152153	534983	262990	897341	580263		205775	454366	698119	232832	492429		476838	94992.1	436161	305084	536454	460255	513672	426466	773119	151346	1.05268e+06	702826	586291	198422	951380	673675	335771	202644	800935	116795	386656	143225	809013	738759			1.963e-06	2.283e-08	4.02	53.67
FALSE	High	EAIDRSLNPDYDPDDQDVDSSSDVR	[R].EAIDRSLNPDYDPDDQDVDSSSDVR.[A]	1xPhospho [S6(100)]	5.52882e-10	5.71308e-05	1	1	1	41	AT2G34585.1	AT2G34585.1 [34-58]	AT2G34585.1 1xPhospho [S39(100)]	transmembrane protein	AT2G34585.1	1	2903.19	25	0.768	0.668	0.481	1.294	0.703	1.638	1.268	1.064	0.726	0.415	1.009	0.664	1.23	1.087	1.121	0.766	0.593	-0.38	-0.58	-1.06	0.37	-0.51	0.71	0.34	0.09	-0.46	-1.27	0.01	-0.59	0.3	0.12	0.16	-0.39	-0.75	0.736538	0.437504	0.0777015	0.648517	0.321721	0.255745	0.640874	0.644629	0.576883	0.150023	0.928127	0.395985	0.75562	0.870747	0.582574	0.275749	0.0976408	41.88	43.52	58.89	58.53	26.38	111.45	29.42	103.54	111.99	81.5	70.92	34.29	99.3	72.11	34.87	62.67	47.89	152.9	117.5	102.2	96.1	85.9	167.1	62.3	78	88.6	110	76.7	62.7	55.1	5.55	20.44	35.45	79.84	56.48	108.21	42.67	37.89	15.35	42.92	62.78	3	2	4	4	3	4	3	3	3	4	4	4	114.4	159.5		322.6			117.9	127.5	146.9	102.2	111.2	94.2	110.7	46.5	90.7	119.4		317.4	89.7	88.4	28.6	211.4	199.5	152.4		262.2	24.9	65.1		94.1	36.7	81.4		167	92.4	89.2	136.3	109.9	94.2	119.8	130.1	45	69.6	92	161.4	44.3	79.5	53.8	1.92684e+06	514801		978846			946771	1.47813e+06	975427	1.25704e+06	1.839e+06	250758	1.18295e+06	162238	735062	1.41922e+06		915737	461152	666719	203920	1.5269e+06	1.02831e+06	1.30145e+06		1.70686e+06	98115	429243		712939	179222	671226		2.72469e+06	1.35838e+06	956407	987655	1.83165e+06	1295036	1.11382e+06	1.11395e+06	801279	992630	884486	1.3311e+06	714248	1.22404e+06	500857		1.963e-06	1.758e-12	4.38	57.42
FALSE	High	EALEDSSHEMEIPETSNK	[R].EALEDSSHEMEIPETSNK.[M]	1xPhospho [S6(99.6)]	8.07191e-08	5.71308e-05	1	2	2	24	AT3G12020.3	AT3G12020.3 [613-630]	AT3G12020.3 1xPhospho [S618(99.6)]	P-loop containing nucleoside triphosphate hydrolases superfamily protein	AT3G12020.1; AT3G12020.3	0	2125.86	18	0.707	0.907	0.808	2.561	1.034	1.579	1.674	1.8	1.564	1.138	1.573	1.003	1.338	1.438	1.124	1.33	0.994	-0.5	-0.14	-0.31	1.36	0.05	0.66	0.74	0.85	0.65	0.19	0.65	0	0.42	0.52	0.17	0.41	-0.01	0.732933	0.903949	0.87327	0.0938863	0.920481	0.328383	0.298029	0.150841	0.296642	0.565938	0.489231	0.937817	0.540474	0.519368	0.553008	0.319743	0.931416	51.09	48.35	24.32	36.65	52.3	49.15	65.17	46.01	21.71	38.49	25.75	43.91	32.23	56.77	39.53	26.68	44.67	140.2	94.4	140.6	104.9	56.9	102.5	89.1	64.8	93.7	100.7	119.1	93.1	38.06	63.94	38.56	34.24	23.18	51.42	17.74	56.57	13.66	37.09	23.54	38.11	3	4	4	4	2	3	2	4	3	4	4	3	147.4	114.6	236.9		78.9	107.1	92	264.6	115.9	227.1	188.7	98.2	115.2	105.3	105.5	197.9			70.6	50.8		199.5	73.3	107.8			106.2	82.5	63	73.7	150.3	43.7		108.1	82.1	98.5	128.4	177.8	82.8	87.3	142.5	148.7	110.2	87.2	75.3	156.4	97.9		1.15873e+06	172488	339967		594462	149825	344883	1.43133e+06	359101	1.30366e+06	1.45555e+06	121931	574294	171523	398845	1.0969e+06			169521	178566		672251	176281	429353			195319	254107	226666	260441	342815	168180		822550	562770	492852	434135	1.38176e+06	531421	378856	569228	1.23577e+06	732893	391146	289531	1.17536e+06	703515			1.963e-06	5.999e-10	5.48	40.35
FALSE	High	EALEEASENGSLFK	[R].EALEEASENGSLFK.[S]	1xPhospho [S7(100)]	2.93071e-08	5.71308e-05	1	1	2	81	AT4G37100.1	AT4G37100.1 [53-66]	AT4G37100.1 1xPhospho [S59(100)]	Pyridoxal phosphate (PLP)-dependent transferases superfamily protein	AT4G37100.1	0	1603.69	14	1.736	1.5	1.552	0.765	1.322	1.487	1.393	0.752	0.754	0.77	0.994	1.321	1.193	1.353	0.976	0.763	0.859	0.8	0.59	0.63	-0.39	0.4	0.57	0.48	-0.41	-0.41	-0.38	-0.01	0.4	0.25	0.44	-0.03	-0.39	-0.22	0.187428	0.242176	0.177795	0.579246	0.538919	0.419951	0.459446	0.685451	0.602169	0.745105	0.967482	0.690298	0.754963	0.599228	0.966893	0.15998	0.565952	76.3	91.98	79.93	130.53	44.89	71.06	50.12	124.5	121.03	113.07	100.93	50.85	56.09	44.86	44.23	25.51	46.6	69	119.8	103.5	107.1	126	89.8	80.7	85.1	125.2	103.7	95.5	94.5	80.43	36.55	37.92	28.84	82.79	38.25	50.24	37.47	32.12	30.45	9.61	22.69	3	4	4	4	3	4	4	4	3	4	4	4	72.1	148.9	20.3		65.8	173.9	134.2	116.7	129.3	90.5	79.1	179.5	97.8	168	128	91.4		11.3	194.6	131.7	50.1	130.6	79.2	111.1	37.9	120	59.3	121.4	65.2	121.4	60.8	125.2		130.9	77.9	153.4	171.5	105.3	88.2	111.6	89.5	99.4	100.3	113.1	97.7	97.5	99.8	148.6	2113561	836156	108769		1.84929e+06	906963	1.87598e+06	2.35492e+06	1.49386e+06	1.93843e+06	2.27567e+06	831159	1.8171e+06	1.02044e+06	1.80496e+06	1.88971e+06		56579.3	1.74179e+06	1.72801e+06	621992	1.64175e+06	710393	1.65095e+06	555847	1.35876e+06	406554	1.3942e+06	875291	1.59928e+06	517078	1.79636e+06		3.71465e+06	1.99077e+06	2.86259e+06	2.16215e+06	3.05213e+06	2.10927e+06	1.80582e+06	1.33426e+06	3.07989e+06	2.48805e+06	1.89101e+06	1.40131e+06	2.73239e+06	2.6727e+06	2.40642e+06		1.963e-06	1.831e-10	4.14	60.74
FALSE	High	EALEQASEDGLLVK	[R].EALEQASEDGLLVK.[S]	1xPhospho [S7(100)]	3.11987e-05	5.71308e-05	1	1	1	42	AT5G66950.1	AT5G66950.1 [47-60]	AT5G66950.1 1xPhospho [S53(100)]	Pyridoxal phosphate (PLP)-dependent transferases superfamily protein	AT5G66950.1	0	1581.74	14	0.851	0.571	0.569	2.188	1.145	0.819	1.113	1.493	1.289	1.111	1.335	0.308	0.637	0.646	0.254	0.554	0.549	-0.23	-0.81	-0.81	1.13	0.19	-0.29	0.15	0.58	0.37	0.15	0.42	-1.7	-0.65	-0.63	-1.98	-0.85	-0.86	0.985939	0.301924	0.246294	0.246146	0.839031	0.81027	0.880994	0.259471	0.331258	0.600052	0.633185	0.0480212	0.475624	0.464617	1.67751e-06	0.0391409	0.102883	82.92	80.31	84.21	76.2	65.75	85.22	56.24	15.58	106.2	25	24.79	83.03	97.06	52.11	58.72	61.32	42.22	199.1	127.8	79.2	88.9	91	130	108.3	99.8	113.6	31.4	68.6	62.4	59.26	58.87	70.98	47.15	10.94	33.88	75.78	27.83	21.36	77.94	56.62	42.58	3	4	4	4	3	4	4	4	3	4	4	4	74.8	199.8	302.5		110.1	149.4	293.1	83	190.9	38.6	47.2	133.8	67.2	111.5	175.3	71.3	93.5		76.1	91.3	123.4	137.9	142.1	58	164	23.6	72.1	231.8	102.6	97.8	119.6	57.6		151.8	101.5	114	24.7	97.3	20.2	40.1	41.3	140.5	48.3	98.1	43.5	113.4	60.5	64.8	842301	430780	621760		1.18829e+06	299145	1.57319e+06	642976	847000	317612	521886	237892	479481	260192	949014	566174	85705.5		261367	460183	588705	665720	489210	330739	922843	102525	189763	1.02208e+06	529368	495025	390767	317256		1.65424e+06	996982	816898	119793	1.08378e+06	185336	249382	236375	1.67232e+06	460154	629702	239553	1.22092e+06	622469	402857		1.963e-06	6.388e-07	3.02	64.32
FALSE	High	EAILAAGNESDSSDNNSSQSFGR	[K].EAILAAGNESDSSDNNSSQSFGR.[R]	1xPhospho [S10(100)]	9.28389e-07	5.71308e-05	1	1	2	47	AT1G03350.1	AT1G03350.1 [118-140]	AT1G03350.1 1xPhospho [S127(100)]	BSD domain-containing protein	AT1G03350.1	0	2435.99	23	1.026	1	0.778	1.137	1.117	1.564	0.787	1.085	0.719	1.108	0.589	0.699	0.514	0.512	1.226	0.848	1.088	0.04	0	-0.36	0.19	0.16	0.65	-0.35	0.12	-0.48	0.15	-0.76	-0.52	-0.96	-0.97	0.29	-0.24	0.12	0.722483	0.763055	0.818723	0.834927	0.850071	0.269728	0.477316	0.707874	0.564652	0.660307	0.433152	0.450628	0.298088	0.195677	0.311752	0.549719	0.693469	8.35	10.46	27.18	23.62	13.87	11.76	45.68	22.22	22.57	31.43	39.96	29.43	57.78	52.45	35.21	116.49	80.82	131.5	134.9	131.5	102.3	115.7	118.1	87	111.6	73.7	82.5	44.7	66.3		7.95	9.95	51.3	22.25	13.72	11.7	29.02	79.43	21.85	57.7	47.78	1	2	2	4	2	3	3	3	3	3	3	4		203.5				220.8		197.3		189.6		218.3	140	179.1	40.8	207			209.7	152.7	182.8		221	170.7	114.5		144.6	134.7	165.7		271.2	172.7		7.9	114	133.7	127.7		106.5	163.9	69.2	31.2		113.4	86.6	39.1	121.7	148.4		409878				413028		1.42754e+06		1.45636e+06		362579	933234	390477	206218	1.5356e+06			673402	718975	814382		711126	910074	601683		355835	554590	798481		827532	888700		80319	1.04561e+06	895179	577562		914452	951333	369953	347104		680203	445645	392821	1169540	862347		1.963e-06	1.045e-08	3.84	54.13
FALSE	High	EAILAAGNESDSSDNNSSQSFGR	[K].EAILAAGNESDSSDNNSSQSFGR.[R]	2xPhospho [S12(100); S13(100)]	5.57017e-05	5.71308e-05	1	1	3	65	AT1G03350.1	AT1G03350.1 [118-140]	AT1G03350.1 2xPhospho [S129(100); S130(100)]	BSD domain-containing protein	AT1G03350.1	0	2515.96	23	4.365	4.819	3.691	0.219	0.98	1.561	1.14	1.156	0.684	0.666	0.655	0.713	0.878	1.253	1.113	0.95	1.265	2.13	2.27	1.88	-2.19	-0.03	0.64	0.19	0.21	-0.55	-0.59	-0.61	-0.49	-0.19	0.33	0.15	-0.07	0.34	0.000322712	3.29232e-06	0.000359326	0.00206184	0.999616	0.198498	0.789451	0.594157	0.403551	0.550335	0.529281	0.482731	0.768135	0.697212	0.547517	0.893428	0.307869	172.56	194.24	140.62	235.96	69.56	43.62	73.48	2.54	25.16	66.75	21.77	27.18	29.52	71.67	25.11	19.23	20.68	28.5	121.4	122.3	97.4	130.4	150.7	89.1	86.8	85.4	99.7	81.1	107.1	120.03	30.45	19.47	46.13	1.19	38.08	35.26	60.45	19.91	17.34	7.31	11.11	2	4	4	4	2	4	4	4	3	4	4	4	8.7	106.7			96.6	183.7	158.2	106.8	137.3	180.2	120.1	124.8	66.6	190.7	121.7	89.4			138.4	140.8	58.9	161.1	161.6	166.7	47.8	112.6	80.9	114	67.7	127.6	47.3	193.8		91.4	71.4	107.2	98.9	118.9	79.7	115.3	90.9	84.1	77.3	89.7	111.4	132.8	102.2	118.1	290702	680588			3.08506e+06	1.08824e+06	2.51142e+06	2.44818e+06	1.80224e+06	4.38193e+06	3.92386e+06	656491	1405715	1.31576e+06	1.94812e+06	2.09935e+06			1.40691e+06	2.09794e+06	830476	2.30019e+06	1645937	2813662	795455	1.44813e+06	630353	1.48668e+06	1.03294e+06	1.90954e+06	456764	3157000		2.94785e+06	2.07377e+06	2.27175e+06	1416818	3.91463e+06	2166793	2.11843e+06	1.53868e+06	2.96075e+06	2.17701e+06	1.70428e+06	1.81638e+06	4.22835e+06	3.10948e+06	2172662		1.963e-06	1.259e-06	3.87	60.78
FALSE	High	EAHAGQLVPVGSSPR	[R].EAHAGQLVPVGSSPR.[V]	1xPhospho [S]	2.26003e-07	5.71308e-05	1	1	3	120	AT2G41620.1	AT2G41620.1 [168-182]		Nucleoporin interacting component (Nup93/Nic96-like) family protein	AT2G41620.1	0	1584.75	15	1.699	0.604	0.537	0.263	0.304	0.828	32.235	1.471	0.104	0.01	0.154	0.262	0.702	39.104	2.493	2.065	1.743	0.76	-0.73	-0.9	-1.93	-1.72	-0.27	5.01	0.56	-3.26	-6.64	-2.7	-1.93	-0.51	5.29	1.32	1.05	0.8	0.153711	0.320933	0.103077	0.000553924	0.000401156	0.741471	1e-17	0.448871	3.36877e-11	1e-17	0.00325165	0.000850737	0.43452	3.57492e-12	1.13177e-06	4.77033e-05	0.0217486	101.24	147.06	147.6	106.01	25.43	146.17	147.61	51.3	334.06	102.79	106.01	25.37	146.29	115.03	83.95	114.77	118.97	68.2	115.8	11.5	54.1	258.8	380.7	17.8	1.4	40	99.6	82.5	69.6	115.66	35.71	115.43	102.03	66.56		129.36	64.65	103.02	37.19	65.29	71.9	3	4	4	3	3	1	4	4	3	4	4	4	86.4	1.2		273	136.7	201	157.4	77.9	2.9	72.2	119.4	2.9	146.5		0.2	68.6	501.5		328	93.5			482.4		236.6	1.9	518.9	2.2	1.3	4.3	1.1	2.3	50.6	112.4	0.4		59.4	111.1	159	143.4	109.3	100	114.4	2.2	110.8	70.3	133.3	3.2	7.36339e+06	19741.2		4.19139e+06	1.11801e+07	3.04837e+06	6.39982e+06	4568339	98287.4	4.49369e+06	9.99162e+06	39470.4	7.92198e+06		7021.21	4126097	3.48161e+06		8537745	3.5675e+06			12583304		1.00819e+07	62905.6	10349944	71904.9	51765.5	164332	27367.6	94165.5	393275	9.27681e+06	27207.1		2.18019e+06	9.36983e+06	1.10667e+07	6.74846e+06	4738746	9.01286e+06	8.25801e+06	106613	4.62319e+06	5732060	1.03851e+07	150477		1.963e-06	1.995e-09	5	41.81
FALSE	High	EAGTEVDDEEGSIDLAR	[R].EAGTEVDDEEGSIDLAR.[T]	1xPhospho [S12(100)]	7.00296e-06	5.71308e-05	1	1	1	18	AT3G15920.1	AT3G15920.1 [730-746]	AT3G15920.1 1xPhospho [S741(100)]	Phox (PX) domain-containing protein	AT3G15920.1	0	1885.77	17	0.813	0.878	1.491	1.673	0.802	1.212	1.265	1.779	1.252	1.887	1.034	0.962	0.788	0.681	1.621	0.76	1.287	-0.3	-0.19	0.58	0.74	-0.32	0.28	0.34	0.83	0.32	0.92	0.05	-0.06	-0.34	-0.55	0.7	-0.4	0.36	0.979371	0.833725	0.215733	0.407485	0.690678	0.493746	0.670087	0.117766	0.44308	0.0965893	0.780605	0.959459	0.913624	0.665109	0.106339	0.518165	0.405334	46.25	87.03	30.8	39.54	33.53	76.88	42.64	37.5	49.65	29.02	22.32	30.9	70.56	75.72	21.5	31.65	75.99	116.1	92	102.7	139.9	69.4	123.4	86.9	130.9	74	117.8	54.5	92.3	40.03	27.23	100.57	39.72	20.41	30.5	39.12	23.02	12.43	16.29	69.45	61.78	3	4	4	3	2	4	4	4	3	3	4	4	75.3	169.9	112.2		141.3	88.8	89.2	82.7	136.6	72.2	59.4	438	135.2	253.4	132.6				77.6	58	101.7	104.5	136.2	188.8	62.9	112.2	113.2	49.6	107.8	103.9	165.1	148.6		78.6	71.5	61.2	99.2		113.9	136.9	48.3	150.6	57.5	40.1	47	145.8	54.6	178.6	485839	209986	132190		874272	101896	274326	367198	347480	340197	376280	446414	553259	338876	411394				152784	167508	277944	289017	268969	617703	202832	279610	170908	125308	318624	301474	309059	469148		490843	402584	251250	275202		599632	487460	158457	1.02739e+06	313757	147673	148336	899412	321749	636665		1.963e-06	1.11e-07	3.28	54.44
FALSE	High	EAGSPDCSYGVIADFLDGK	[R].EAGSPDCSYGVIADFLDGK.[N]	1xCarbamidomethyl [C7]; 1xPhospho [S4(100)]	4.70185e-05	5.71308e-05	1	1	2	5	AT4G11110.1	AT4G11110.1 [48-66]	AT4G11110.1 1xPhospho [S51(100)]	SPA1-related 2	AT4G11110.1	0	2080.86	19																																																																																																																																																																																																									No Quan Values	1.963e-06	1.031e-06	2.5
FALSE	High	DIVPETGAPVSTSPAVVIAANVGQAK	[K].DIVPETGAPVSTSPAVVIAANVGQAK.[T]	1xPhospho [S/T]	7.51954e-06	5.71308e-05	1	2	3	109	AT3G25840.1	AT3G25840.1 [489-514]		Protein kinase superfamily protein	AT3G25840.2; AT3G25840.1	0	2571.31	26	0.458	0.531	0.62	1.48	0.989	0.841	0.698	0.527	1.16	0.847	0.915	1.732	1.614	1.428	0.997	2.132	1.632	-1.13	-0.91	-0.69	0.57	-0.02	-0.25	-0.52	-0.92	0.21	-0.24	-0.13	0.79	0.69	0.51	0	1.09	0.71	0.470613	0.574557	0.633526	0.593984	0.958191	0.946238	0.496667	0.584411	0.59508	0.904831	0.860156	0.353069	0.273572	0.540727	0.814365	0.0136653	0.220062	107.25	22.79	60.79	10.53	82.42	51.71	105.03	43.99	22.68	45.4	70.29	43.51	8.32	78.91	71.74	70.48	60.64	137.6	63	73	85.3	93	49	112.4	78.7	85.1	84.9	181.5	156.5		82.89	24.28	84.06	10.02	57.61	35.8	80.08	61.86	1.03	2.28	44.15	1	2	3	3	2	3	3	4	3	2	2	3		208.9				187.4	48.9		96.1		110.9	152.2		219.4	129.5	15.6			131.5	151.5	74.4		57.5	162.9	180.9		85.8	170.7	396.3	97.1	86.3	147.1		246.3	66.7	129.2		129.8		127.9		271.1		280		291.6	108.8	237.6		87674.7				73023.5	51069.3		83008.5		238451	52656.5		99639.6	136407	24149.1			87943.4	148608	69052.3		38551	180972	198048		43987.2	146476	397745	95628.2	54830.2	157744		522568	127435	180228		281244		154711		627888		349876		610806	217953	287617		1.963e-06	1.206e-07	3.15	93.37
FALSE	High	DLVLCSAPDSLLSSPSR	[R].DLVLCSAPDSLLSSPSR.[S]	1xCarbamidomethyl [C5]; 1xPhospho [S13(99.8)]	1.94354e-08	5.71308e-05	1	1	4	82	AT1G63700.2	AT1G63700.2 [225-241]	AT1G63700.2 1xPhospho [S237(99.8)]	Protein kinase superfamily protein	AT1G63700.2	0	1896.88	17	0.864	1.026	0.969	1.41	1.239	0.809	0.902	1.007	1.366	1.367	2.586	1.531	1.103	1.433	0.725	0.802	0.746	-0.21	0.04	-0.04	0.5	0.31	-0.31	-0.15	0.01	0.45	0.45	1.37	0.61	0.14	0.52	-0.46	-0.32	-0.42	0.851432	0.539089	0.778318	0.638505	0.752387	0.797482	0.834314	0.736589	0.455809	0.350192	0.148861	0.494326	0.774669	0.55659	0.271616	0.476289	0.411343	86.09	72.77	61.82	66.92	98.35	70.18	70.37	98.09	86.99	72.93	87.57	129.11	93.53	85.92	58.48	56.13	53.37	72.9	76.6	84.7	82.5	56.4	58.8	103.3	75.2	167.4	134.7	149	138.6	44.32	63.72	52.97	56.02	95.83	109.9	54.54	48.52	39.31	60.96	51.23	50.85	4	4	4	4	4	4	4	4	4	4	4	4	134.2	60	53.9	81.3	131.3	46	117.3	27.8	89.3	26.7	128.6	73.8	114.7	66	94.7	19.5	224	40.3	34.6	72.5	268.4	37.6	22.1	84.3	129.7	153	34.2	75.6	144	92.7	54.3	56	94.3	250.7	178.1	144.6	10.3	149.4	123.3	135.3	28.8	158.7	152.1	134	29.9	155.4	147	120	1.20104e+06	102944	88035.1	131071	1.12702e+06	73182.3	500691	171042	315144	174296	1.12976e+06	104269	651267	122383	407614	123371	163238	61830.1	94670.3	290367	1.01767e+06	144405	60466.4	382664	580068	529021	71692.8	265010	590599	373016	140983	245266	76874.2	2.17244e+06	1.39002e+06	823868	39637	1.32248e+06	900450	668545	130946	1.5015e+06	1152360	684085	130825	1.33006e+06	1.20288e+06	593576		1.963e-06	1.134e-10	4	87.05
FALSE	High	DIVKVDDGNESEGDESPEFSLFK	[K].DIVKVDDGNESEGDESPEFSLFK.[R]	1xPhospho [S11(100)]	5.21048e-06	5.71308e-05	1	2	1	4	AT5G64070.1	AT5G64070.1 [439-461]	AT5G64070.1 1xPhospho [S449(100)]	phosphatidylinositol 4-OH kinase beta1	AT5G64070.1; AT5G64070.2	1	2636.13	23	0.273	0.436	0.504	100	0.502	1.242	1.153	100	100	100	100	1.399	3.217	1.261	1.044	1.34	1.054	-1.88	-1.2	-0.99	6.64	-0.99	0.31	0.21	6.64	6.64	6.64	6.64	0.48	1.69	0.33	0.06	0.42	0.08	0.0254563	0.175317	0.285719	1e-17	0.251183	0.472489	0.881934	1e-17	1e-17	1e-17	1e-17	0.509362	0.0396036	0.532604	0.731821	0.350503	0.681666	66.1	41.84	66.26		69.15	32.63	66.26					61.94	17.37	97.4	68.92	68.66	59.62	173.6	47.3	75.7	87.4		94.2	60.9	73.7	126.2	131.8	196.1	133.1		57.59	68.97	68.47		82.53		86.13	28.3	69.98	50.47	49.84	1	2	3	3		2	1	3	2	2	3	4	258.3						108.5	45.7	87.8	112.6	297.2		321.1		89.9	130.1						273.3	71.9		90.7				109.6	369.5	78			230.1	153.4			337.3		114	325.9	291.8		101.4	315.9	239.2	163.8	83	326790						65447.9	39789.7	43811.4	104073	369137		257636		54728.4	116116						148283	27827.1		57351.8				63544.7	210183	28638.7			281904	169251			422164		79633.9	209664	390293		73181.8	195644	289391	189502	58034		1.963e-06	7.869e-08	2.66	88.16
FALSE	High	EAEHDDSDTEGKQENNEMER	[K].EAEHDDSDTEGKQENNEMER.[E]	1xPhospho [S7(100)]	6.66037e-10	5.71308e-05	2	4	2	41	AT5G47690.2; AT5G47690.3	AT5G47690.2 [1557-1576]; AT5G47690.3 [1558-1577]	AT5G47690.2 1xPhospho [S1563(100)]; AT5G47690.3 1xPhospho [S1564(100)]	binding protein binding protein	AT5G47690.2; AT5G47690.1; AT5G47690.4; AT5G47690.3	1	2442.9	20	0.938	1.594	1.42	2.554	7.282	5.511	10.402	0.329	0.671	0.348	0.75	0.84	0.764	0.441	0.369	0.753	0.302	-0.09	0.67	0.51	1.35	2.86	2.46	3.38	-1.6	-0.58	-1.52	-0.42	-0.25	-0.39	-1.18	-1.44	-0.41	-1.73	0.744788	0.182698	0.278442	0.120434	0.000117253	0.000277037	3.54115e-07	0.173567	0.565813	0.241053	0.941849	0.850961	0.952255	0.32156	0.0294138	0.542283	0.0134217	0	0	0	59.35	0	101.53	65.19	42.38	87.42	103.14	41.71	421.52	101.53	130.82	376.73	16.69	122.36	181.5	170.3	289.4	257.7	71.1	23.4	52.5	24.8	53.3	19.7	40.1	16.1					44.48		79.9	129.52	15.82	133.41		125.64	1	1	1	1	3	1	2	4	2	2	1	4			451.9				424		720.5						641.5		177	126.4		300.4	58.2				68.9			247.9	64.1	59.3	33.5	434.2			148.5	118.6	286.6	8.4						99.9	231.2	21.6	2.8	74.4			266156				652068		915992						995066		46469.7	69792.8		433713	79557				111078			313177	94757.9	85986.5	31373.5	685294			417684	243531	397523	26645.5						183744	364939	66700	8144.35	132641	Shared	1.963e-06	2.189e-12	5.72	12.95
FALSE	High	EAEHDDSDTEGKQENNEMER	[K].EAEHDDSDTEGKQENNEMER.[E]	1xOxidation [M18]; 1xPhospho [S7(100)]	1.24654e-10	5.71308e-05	2	4	2	62	AT5G47690.2; AT5G47690.3	AT5G47690.2 [1557-1576]; AT5G47690.3 [1558-1577]	AT5G47690.2 1xPhospho [S1563(100)]; AT5G47690.3 1xPhospho [S1564(100)]	binding protein binding protein	AT5G47690.2; AT5G47690.1; AT5G47690.4; AT5G47690.3	1	2458.89	20	2.797	0.554	0.215	0.948	2.475	0.472	1.114	1.218	2.494	0.161	0.01	3.834	0.596	20.124	100	100	100	1.48	-0.85	-2.22	-0.08	1.31	-1.08	0.16	0.28	1.32	-2.64	-6.64	1.94	-0.75	4.33	6.64	6.64	6.64	0.00553994	0.559599	0.0187113	0.970355	0.0416446	0.238765	0.924022	0.422046	0.00997949	0.0152218	1e-17	0.0104944	0.450549	1.72316e-06	1e-17	1e-17	1e-17	205.5	145.47	217.96	138.62	293.61	121.37	683.08	84.46	376.07	132.25		312.86	80.6	184.73				66	177.9	72.1	11	61.2	74.6	152.7	9.8		285.9	91	197.9	121.95	6.98	135.03	141.01	131.57	127.84		110.29		0.26	78.31		4	3	3	2	2	2	1	2		2	3	1	7	248.8	552.7	25.8	216		210	239.3	482.6	0.6		87.5	0.5		349.1		14.1			391.3	20.3			403.2				185.4	34		4.2							346.5		347.8	110.5	40.2		242.1				240.3	60326.4	413178	874961	40306.4	1.79579e+06		868009	1.4276e+06	1.64917e+06	3906.06		119806	2787.07		1.45572e+06		9969.52			1.51834e+06	74694.7			1.77215e+06				629471	134865		10563.4							2.97098e+06		1664300	486966	368016		1.19734e+06				1.15107e+06	Shared	1.963e-06	3.079e-13	6.61	13.35
FALSE	High	EAELEMYAEGHGNSGDR	[K].EAELEMYAEGHGNSGDR.[T]	1xOxidation [M6]; 1xPhospho [S14(100)]	1.17155e-05	5.71308e-05	1	1	1	7	AT4G39400.1	AT4G39400.1 [825-841]	AT4G39400.1 1xPhospho [S838(100)]	Leucine-rich receptor-like protein kinase family protein	AT4G39400.1	0	1960.74	17	1.315	0.645	2.377	0.565	0.932	0.793	1.629	1.195	0.92	1.247	0.484	0.562	0.816	0.367	1.026	0.922	0.743	0.4	-0.63	1.25	-0.82	-0.1	-0.33	0.7	0.26	-0.12	0.32	-1.05	-0.83	-0.29	-1.45	0.04	-0.12	-0.43	0.284293	0.860981	0.0218926	0.364251	0.848334	0.904718	0.442365	0.432322	0.899648	0.408547	0.501856	0.380984	0.970837	0.245942	0.770499	0.990263	0.695604	69.36	10.61	5.59	8.69	45.56	43.3	100.26	47.59	110.01	66.33	56.75	71.94	42.86	84.65	21.68	31.9	26.8	89	115.9	55.6	211.5	157.4	124.4	70.2	129.9	68.1	69.9	60.5	47.6	4.77	62.3	60.72		42.69	61.73	80.32	79.22	21.37		28.41	23.72	3	2	3	1	3	2	3	2	3	1	4	2	144.4	136.4	150		117.2	301.9			90.3		87.9	233.3		343.3				255.4	267.6	106.7			322.3	126.4		98.1	380.3	113.8			396.9	111.9		129.4	110.5	83.6			113.4		77.8	148.1	95.6	100.8		91.6	65.3		381584	69046.3	72411.9		297175	141927			94046.7		228099	97398.2		188033				115569	215913	126180			260560	169358		100177	235114	117842			304392	144706		331176	254696	140598			244530		104558	413760	213846	151954		231373	157658			1.963e-06	2.032e-07	4.78	40.21
FALSE	High	DIVGSAYYVAPEVLR	[R].DIVGSAYYVAPEVLR.[R]	1xPhospho [S5(100)]	6.3277e-07	5.71308e-05	3	5	2	161	AT4G04720.1; AT3G20410.1; AT4G21940.2	AT4G04720.1 [240-254]; AT3G20410.1 [251-265]; AT4G21940.2 [262-276]	AT4G04720.1 1xPhospho [S244(100)]; AT3G20410.1 1xPhospho [S255(100)]; AT4G21940.2 1xPhospho [S266(100)]	calcium-dependent protein kinase 21 calmodulin-domain protein kinase 9 calcium-dependent protein kinase 15	AT4G21940.1; AT4G04720.1; AT3G20410.1; AT4G21940.3; AT4G21940.2	0	1731.84	15	0.776	0.888	0.987	1.183	1.116	1.028	1.184	0.901	0.969	0.952	1.187	1.308	1.348	1.184	0.723	1.104	0.915	-0.37	-0.17	-0.02	0.24	0.16	0.04	0.24	-0.15	-0.05	-0.07	0.25	0.39	0.43	0.24	-0.47	0.14	-0.13	0.729077	0.954695	0.836163	0.798677	0.849731	0.900991	0.738452	0.927135	0.907498	0.879799	0.751559	0.626551	0.531805	0.781822	0.133882	0.594154	0.777544	61.65	48.65	36.11	36.96	52.64	55.96	27.67	25.08	55.04	25.1	11.64	60.65	57.56	46.94	48.58	16.57	32.89	111	86.1	98.6	102.5	93.8	84.6	90.9	89.4	108.2	91.7	126.4	116.7	35.55	41.67	45.35	21.74	5.78	37.35	45.67	19.87	21.39	42.64	7.22	58.89	2	4	4	4	2	4	4	4	3	4	4	4	158.1	94.6			140.9	79.4	113.2	49.3	68.2	146.1	182.2	80.6	128.6	96.5	99.1	150.7			99.2	107.7	43	104.1	83.3	117.4	69.6	181.6	76.6	130.9	116.8	117.2	82.9	82.3		119.1	167.5	116.4	63.3	124.6	167.8	81.9	124	136.3	147	142.1	120	139.3	137.7	12.9	3.96976e+06	454897			3.39457e+06	354936	1.35603e+06	851603	675095	2.67915e+06	4.49047e+06	319816	2.04788e+06	502340	1.19745e+06	2.66983e+06			760510	1.21019e+06	457775	1.12078e+06	640002	1.49487e+06	873526	1.76222e+06	449916	1.2871e+06	1.34332e+06	1.32257e+06	604315	1.01148e+06		2.8969e+06	3.66837e+06	1.8608e+06	683346	3.09552e+06	3.43886e+06	1.13472e+06	1.58263e+06	3.61934e+06	3.1234e+06	2.03599e+06	1.47468e+06	3.34347e+06	3.15999e+06	178982	Shared	1.963e-06	6.653e-09	4.42	91.52
FALSE	High	DIVGSAYYVAPEVLK	[K].DIVGSAYYVAPEVLK.[R]	1xPhospho [S5(100)]	5.68754e-06	5.71308e-05	1	4	4	190	AT4G23650.1	AT4G23650.1 [238-252]	AT4G23650.1 1xPhospho [S242(100)]	calcium-dependent protein kinase 6	AT4G23650.1; AT1G50700.2; AT1G50700.3; AT1G50700.1	0	1703.83	15	1.044	1.201	1.624	1.197	1.264	1.421	1.675	0.957	0.954	0.917	1.231	1.199	1.383	1.348	1.018	1.112	0.962	0.06	0.26	0.7	0.26	0.34	0.51	0.74	-0.06	-0.07	-0.12	0.3	0.26	0.47	0.43	0.03	0.15	-0.06	0.627556	0.426011	0.156109	0.785194	0.689606	0.342481	0.342811	0.757132	0.941207	0.856348	0.521131	0.668168	0.511023	0.568226	0.799969	0.672457	0.990269	58.06	46.34	61.97	20.82	54.73	60.75	42.78	34.73	46.73	18.11	13	36.57	46.92	38.76	20.58	13.04	13.68	104.1	94.7	106.2	127.1	87	83.3	83	79.8	102.4	107.1	122.5	102.7	55.46	36.01	29.19	42.41	7.02	47.77	55.72	29.32	10.74	15.71	7.26	24.2	3	4	4	4	2	4	4	4	3	4	4	4	126.6	111.1		33.2	101.6	100.5	150.9	60	91.4	116	174.8	110.7	259.9	142.7	128.9	109			97.6	88.4	31.3	103.2	76.5	124.1	26.5	136	70.8	110.9	51	110.2	84.7	85.6		108.3	109.2	130.3	114.7	129.7	113.9	87.5	132.7	113.2	129.3	132.2	164.4	101.1	114.8	104.7	837550	140851		39512.9	644685	118279	476108	273424	238511	560429	1.13551e+06	115694	1.09035e+06	195675	410259	508845			197150	261715	87864.6	292915	154802	416151	87488.9	347582	109601	287370	154745	327936	162721	277270		693878	630525	549013	326511	848556	615048	319750	446300	791910	724313	498917	532428	639633	694524	382675		1.963e-06	8.74e-08	3.63	91.8
FALSE	High	EAEYEEDVEEESEEESEEESEDEADVK	[K].EAEYEEDVEEESEEESEEESEDEADVK.[K]	1xPhospho [S20(100)]	8.34384e-06	5.71308e-05	1	1	1	7	AT5G46020.1	AT5G46020.1 [38-64]	AT5G46020.1 1xPhospho [S57(100)]	28 kDa heat/acid-stable phosphoprotein-like protein	AT5G46020.1	0	3272.17	27	0.745	0.842	0.663	1.881	0.988	1.589	0.588	1.501	0.997	1.707	0.989	1.058	1.056	0.708	0.969	1.012	1.169	-0.42	-0.25	-0.59	0.91	-0.02	0.67	-0.77	0.59	0	0.77	-0.02	0.08	0.08	-0.5	-0.04	0.02	0.23	0.527733	0.726127	0.285039	0.122232	0.924717	0.179359	0.0916465	0.347607	0.893641	0.304826	0.937763	0.943877	0.884342	0.423025	0.826927	0.894259	0.441045	16.3	54.16	29.09	10.3	27.85	62.31	51.1	18.24	49.01	15.94	3.81	31.81	44.79	33.47	62.34	20.91	49.61	138.3	103.1	116.5	91.7	73.5	110.4	73.3	125.5	71.9	120.2	74.9	100.4	9.93	18.59	69.6	50.64	1.8	25.21	36.35	33.14	39.42	35.99	28.66	25	2	4	4	4	2	3	3	3	3	3	3	2	163.3	188			130	131.2	103.4	163.3	74.1	136.8	159.2	371	27.7	137.5	102.2	132.1			92	94.3		93.6	139.8	157		69.1	92.9	141.1		141.9	255.9	159		90.9	171.4	91		77.8	166.1	152.3		92	148.9	94.9		106.4	152		15333951	3.38075e+06			1.17075e+07	2.1916e+06	4.62903e+06	10554654	2.74217e+06	9381172	14674240	5.50124e+06	1.64744e+06	2675538	4.61506e+06	8747683			2.63652e+06	3.96526e+06		3.7676e+06	4.01725e+06	7.47543e+06		2505306	2.03958e+06	5189391		5.98963e+06	6.97305e+06	7.30561e+06		8261123	14032705	5.44247e+06		7.22012e+06	12728930	7892742		9127509	11836544	5.0835e+06		9547264	13046969			1.963e-06	1.369e-07	4.16	59.11
FALSE	High	EAEYEEDVEEESEEESEEESEDEADVK	[K].EAEYEEDVEEESEEESEEESEDEADVK.[K]	2xPhospho [S12(99.4); S20(100)]	6.7441e-05	5.71308e-05	1	1	3	10	AT5G46020.1	AT5G46020.1 [38-64]	AT5G46020.1 2xPhospho [S49(99.4); S57(100)]	28 kDa heat/acid-stable phosphoprotein-like protein	AT5G46020.1	0	3352.14	27		100	100		0.01	100	0.634	100		100		0.252		0.01	100				6.64	6.64		-6.64	6.64	-0.66	6.64		6.64		-1.99		-6.64	6.64				1e-17	1e-17		1e-17	1e-17	0.272639	1e-17		1e-17		0.0243496		1e-17	1e-17									39.28					19.99								140.5	233		367		367.2		92.3								17.76		48.1							1	1		3		3		1													267		442.7									551.5	791.3	697.3						294.7	697.7	882.5								175.4																			445239		476880									401720	411283	600545						225061	343934	733700								164532										1.963e-06	1.581e-06	4.26	54.42
FALSE	High	EAEYEEDVEEESEEESEEESEDEADVK	[K].EAEYEEDVEEESEEESEEESEDEADVK.[K]	3xPhospho [S12(100); S16(100); S20(100)]	2.97189e-07	5.71308e-05	1	1	2	123	AT5G46020.1	AT5G46020.1 [38-64]	AT5G46020.1 3xPhospho [S49(100); S53(100); S57(100)]	28 kDa heat/acid-stable phosphoprotein-like protein	AT5G46020.1	0	3432.1	27	0.961	1.216	1.467	0.537	0.698	0.607	0.823	0.769	0.956	0.867	0.853	0.867	0.658	0.667	0.858	0.761	0.831	-0.06	0.28	0.55	-0.9	-0.52	-0.72	-0.28	-0.38	-0.06	-0.21	-0.23	-0.21	-0.6	-0.58	-0.22	-0.39	-0.27	0.8898	0.468561	0.226554	0.127378	0.271977	0.15779	0.477458	0.542147	0.938102	0.782372	0.746302	0.694895	0.403072	0.365217	0.371514	0.0786743	0.381234	30.3	52.58	39.38	25.86	71.42	63.28	42.37	55.61	45.61	39.53	36.73	63.9	73.55	53.13	24.81	67.46	38.49	73.9	70	89.8	108.4	137.6	105.8	131.6	134.9	103.2	80.4	78.5	85.8	24.07	32.03	55.33	43.16	28.68	55.08	45.22	27.26	32.23	36.08	52.04	44.51	2	4	4	3	2	4	4	4	3	3	4	4	71.1	100.2			78.9	124.4	59.1	81.1	86.1	122.4	20.1	125.3		177.7	70.6	123.8			193.1	128	38.8	102.9	195.5	142	59.3	136.4	214.8	165.7	86.8	159.7	175.7	148.8		101	117.9	182.8		86.6	91.9	159.5	53.3	85	94.6	178.8	74.3	102.8	93.4	189.8	5423038	1.46498e+06			5.77366e+06	1.68877e+06	2.1516e+06	4.25872e+06	2.59007e+06	6.8191e+06	1.50479e+06	1.50999e+06		2.8108e+06	2.59214e+06	6.66397e+06			4.4978e+06	4.37081e+06	1.2556e+06	3.36626e+06	4.5636e+06	5.49406e+06	2.26009e+06	4.02059e+06	3.83506e+06	4.95139e+06	3.03347e+06	5.47709e+06	3.8899e+06	5.55656e+06		7463572	7.84789e+06	8.87876e+06		6.53765e+06	5.72107e+06	6.71813e+06	2.0691e+06	6.85981e+06	6.10811e+06	7.78366e+06	2.77334e+06	7.49747e+06	6.51262e+06	8.00001e+06		1.963e-06	2.756e-09	8.8	55.51
FALSE	High	DLTSNEGSEYGGPVEFTR	[K].DLTSNEGSEYGGPVEFTR.[E]	2xPhospho [S4(100); S8(100)]	1.20751e-06	5.71308e-05	1	1	5	89	AT4G27180.2	AT4G27180.2 [19-36]	AT4G27180.2 2xPhospho [S22(100); S26(100)]	kinesin 2	AT4G27180.2	0	2117.81	18	0.873	0.83	0.889	0.762	2.015	0.882	1.564	0.494	0.824	0.54	0.688	0.943	1.689	1.582	0.564	1.969	1.232	-0.2	-0.27	-0.17	-0.39	1.01	-0.18	0.65	-1.02	-0.28	-0.89	-0.54	-0.08	0.76	0.66	-0.83	0.98	0.3	0.998598	0.871712	0.973588	0.603503	0.12783	0.861375	0.389808	0.233855	0.714791	0.343953	0.625605	0.908615	0.360421	0.453857	0.0304005	0.0010025	0.397917	13.02	31.4	53.43	29.28	96.6	26.69	76.91	116.55	74.65	71.47	66.39	127.47	67.77	51.6	74.51	69.58	48.55	108.2	92.5	89.7	96.2	141.9	54.2	105.3	81.5	93.8	50.1	174.8	111.7	8.91	23.19	25.32	62.12	58.14	96.73	23.16	56.89	26.6	76.03	56.67	41.79	2	4	4	4	3	4	4	4	3	4	4	4	104.6	118.7			141.7	97	93.6	89.2	107.7	79.4	127.8	75.6	71	244.9	131.2	74.9		41.4	146.2	174.7	170	5.4	39.4	78.9	85.6	90	130.7	132.7	11.8	74.7	94.4	94.3		96.7	120.3	69.5	34.9	37.9	70.2	157.2	305.9	118.4	83.6	273.8	132.8	99.8	196.8	75.1	1.89646e+06	412112			2.4636e+06	312788	809336	1.11217e+06	769387	1.0507e+06	2.27417e+06	216311	816231	919910	1.14422e+06	956875		128438	808924	1.41748e+06	1.30539e+06	41988.1	218613	725171	775189	630465	554268	941957	97605.5	608448	496368	836339		1.69648e+06	1.90118e+06	802050	271962	679656	1.03874e+06	1.57334e+06	2.81854e+06	2.26807e+06	1.28253e+06	2.83047e+06	1.17809e+06	1.72916e+06	3.26019e+06	752350		1.963e-06	1.424e-08	3.48	74.55
FALSE	High	DLTSNEGSEYGGPVEFTR	[K].DLTSNEGSEYGGPVEFTR.[E]	1xPhospho [S8(100)]	5.08024e-09	5.71308e-05	1	1	4	174	AT4G27180.2	AT4G27180.2 [19-36]	AT4G27180.2 1xPhospho [S26(100)]	kinesin 2	AT4G27180.2	0	2037.84	18	1.044	1.022	0.986	1.39	1.358	1.431	1.421	1.04	0.821	0.997	0.806	0.977	1.203	0.965	1.323	1.191	1.136	0.06	0.03	-0.02	0.47	0.44	0.52	0.51	0.06	-0.28	0	-0.31	-0.03	0.27	-0.05	0.4	0.25	0.18	0.772709	0.71967	0.83687	0.447155	0.462761	0.350284	0.444886	0.796543	0.731456	0.793879	0.729035	0.858491	0.757835	0.930655	0.193841	0.362999	0.539726	18.8	16.43	48.91	12.47	22.51	52.79	47.8	20.27	45.8	38.76	23.75	29.35	42.64	44.44	34.03	23.67	24.09	126.2	131.8	129	124.4	90.8	97.1	74.6	90.5	73.8	90.8	87.6	83.3	7.99	33.26	32.29	40.97	12.54	25.01	36.36	32.28	26.2	20.36	9.79	8.78	2	4	4	4	2	4	4	4	3	4	4	4	152.1	135.8			141.5	179.6	73.5	159.3	71	139.2	167.3	155.1	222	178.8	87.4	112.3			113	94.6	105.9	64.3	119.5	115.5	52.6	66.9	117.5	107.9	62.5	85.8	131.7	123.9		57.3	84.1	98.7	136.8	84.7	106.3	100.6	96.8	91.3	102.9	114.4	90.6	91.9	109.3	98	4.44306e+06	760025			3.96299e+06	933412	1.02322e+06	3.20255e+06	817702	2.96921e+06	4796937	715325	4.1125e+06	1.08263e+06	1.22855e+06	2.31384e+06			1.00801e+06	1.23725e+06	1.31009e+06	805070	1.06824e+06	1.71059e+06	768079	755044	802782	1.23405e+06	836056	1.12622e+06	1.11665e+06	1.77125e+06		1.62206e+06	2.14247e+06	1.83568e+06	1.71878e+06	2.44719e+06	2.53351e+06	1.62247e+06	1.43697e+06	2.81888e+06	2544116	1.90633e+06	1.29483e+06	2.56572e+06	2918305	1.58125e+06		1.963e-06	2.361e-11	5.34	68.95
FALSE	High	EAEYEEDVEEESEEESEEESEDEADVKK	[K].EAEYEEDVEEESEEESEEESEDEADVKK.[K]	3xPhospho [S12(100); S16(100); S20(100)]	8.69341e-07	5.71308e-05	1	1	2	80	AT5G46020.1	AT5G46020.1 [38-65]	AT5G46020.1 3xPhospho [S49(100); S53(100); S57(100)]	28 kDa heat/acid-stable phosphoprotein-like protein	AT5G46020.1	1	3560.2	28	1.19	0.976	0.803	0.746	1.402	1.052	0.799	0.656	0.759	0.809	1.199	1.302	1.165	1.116	0.822	0.754	0.839	0.25	-0.03	-0.32	-0.42	0.49	0.07	-0.32	-0.61	-0.4	-0.31	0.26	0.38	0.22	0.16	-0.28	-0.41	-0.25	0.531261	0.862238	0.755235	0.576625	0.280369	0.870848	0.468233	0.474581	0.64829	0.839746	0.721792	0.622379	0.675552	0.825282	0.325375	0.169182	0.590509	58.12	71.7	66.13	95.62	70.86	36.31	35.74	95.35	111.15	104.4	92.42	68.51	38.49	21.55	50.64	42.17	32.59	92.9	117.5	86.6	79.9	111.4	78.9	84.9	100	132.9	109.8	93.7	111.6	54.66	17.46	32.8	41.03	80.27	56.8	27.07	24.3	25.35	42.14	29.42	10.94	4	4	4	4	4	4	4	4	3	4	4	4	158.2	121.7	70.4	38.6	137.3	117.3	88.5	116.9	61.6	93.1	132.6	80	34.2	101.9	93.8	67.5	261.4	26.1	66.2	186	55	32.3	112.4	132.4	70	63.7	102.2	111.3	104	65.8	95.4	122.3		103.1	171.6	132.4	55.9	85.2	152.7	140.4	77.7	77.7	112.1	139.5	91.7	106.7	115.8	117.4	7.58411e+06	1.11795e+06	616649	333125	6.31288e+06	1.0008e+06	2.02241e+06	3.85725e+06	1.16434e+06	3.25946e+06	6.24376e+06	605814	1.04054e+06	1.01236e+06	2.16393e+06	2.28418e+06	1.02069e+06	214132	968677	3993319	1.11678e+06	663103	1.64948e+06	3.21925e+06	1.67677e+06	1179251	1.14655e+06	2.08996e+06	2.28508e+06	1.41898e+06	1.32795e+06	2.86978e+06		4.78587e+06	7.17879e+06	4.04243e+06	1.15348e+06	4.04028e+06	5.97466e+06	3.71729e+06	1.89412e+06	3.94094e+06	4.55036e+06	3.81664e+06	2.1518e+06	4.89143e+06	5.07539e+06	3.11076e+06		1.963e-06	9.654e-09	9.53	50.64
FALSE	High	EAFELFDTDGSGTIDAK	[K].EAFELFDTDGSGTIDAK.[E]	1xPhospho [S/T]	0.000143091	5.71308e-05	1	1	1	2	AT3G50360.1	AT3G50360.1 [30-46]		centrin2	AT3G50360.1	0	1895.79	17	100	100	100		0.161	100	100	100			100	0.487			1.244	0.01	0.01	6.64	6.64	6.64		-2.64	6.64	6.64	6.64			6.64	-1.04			0.32	-6.64	-6.64	1e-17	1e-17	1e-17		0.00192919	1e-17	1e-17	1e-17			1e-17	0.255367			0.494961	1e-17	1e-17					104.32							97.03			93				75.8	95.6	142		471.9			184.8	229.9				81.38		75.75						84.57				2	1	2		1			1	4							272.6			73.5		178.6			482.4			145.9						881.4												345.1			261.4	705.3	1287.3	166.6													172833			33418.4		86218.4			202232			68016.9						249802												220876			74336.8	461153	694557	60789.9										1.963e-06	3.818e-06	2.09	86.98
FALSE	High	DLTPNSAPASTTGSEYGPVEFTR	[K].DLTPNSAPASTTGSEYGPVEFTR.[E]	3xPhospho [S6(100); S14(100); S/T/Y]	0.000242118	5.71308e-05	1	1	2	12	AT5G54670.2	AT5G54670.2 [23-45]	AT5G54670.2 3xPhospho [S28(100); S36(100); S/T/Y]	kinesin 3	AT5G54670.2	0	2637.02	23	1.832	0.48	0.587	100	4.765	0.647	2.309	100	100	100		2.476	1.676	6.214	100	100	100	0.87	-1.06	-0.77	6.64	2.25	-0.63	1.21	6.64	6.64	6.64		1.31	0.74	2.64	6.64	6.64	6.64	0.0873569	0.498801	0.599438	1e-17	0.0156379	0.566116	0.144119	1e-17	1e-17	1e-17		0.101029	0.254699	0.00863893	1e-17	1e-17	1e-17	0	171.15	105.06		78.3	171.15	105.06					78.3	25.08	89.17				137	251	65.8	80.5		52.7	101.8	27		130.4	170.5	183.2			106.89	103.77		66.04		105.11			23.59	47.95	1	1	2	3		2	1	3		1	2	2		296.3				542.8			53.1			381.7		597.1	53.9	174							189	68.7			220			34.4	258.6	58.4							282				436.4	311.6			563.9	278.4		73014.1				124240			26918.2			77551		159228	33335.2	157879							74380.5	44782.1			66228.8			19871.8	96533.8	36769.9							296124				475136	228666			663134	197875		1.963e-06	7.107e-06	3.98	82.14
FALSE	High	DLTPNSAPASTTGSEYGPVEFTR	[K].DLTPNSAPASTTGSEYGPVEFTR.[E]	1xPhospho [S14(100)]	4.25491e-06	5.71308e-05	1	1	3	44	AT5G54670.2	AT5G54670.2 [23-45]	AT5G54670.2 1xPhospho [S36(100)]	kinesin 3	AT5G54670.2	0	2477.09	23	1.586	0.659	2.44	4.591	1.473	2.06	3.184	4.535	2.884	3.24	5.019	1.008	1.72	0.628	0.926	0.988	0.406	0.67	-0.6	1.29	2.2	0.56	1.04	1.67	2.18	1.53	1.7	2.33	0.01	0.78	-0.67	-0.11	-0.02	-1.3	0.127419	0.779715	0.0314718	0.0237059	0.515755	0.135782	0.0198012	0.00351932	0.0375485	0.0261571	0.00803446	0.970621	0.252483	0.641565	0.926984	0.932102	0.0812212	230.77	127.81	154.47	81.93	58.11	114.71	56.98	125.42	137.68	168.75	189.24	93.77	122.53	109.3	98.55	157.35	117.98	98	146.3	100.8	252	21.3	99.4	38.8	97.9	107.1	89.1	105.9	43.5	123.36	14.43	68.4	50.75	127.86	76.01	141.28	52.91	65.97	102.03	122.95	105.83	2	3	3	3	2	4	4	3	2	3	2	4	383.6	26.2			149.6		138.6	182.1	103.1	159		27.4	257.7		142.7	418.5			4.9	97.2	104.9	261.1	37.5	98.3	56	332.6	11.9	28.1		131.4	38	100.1		181.6		66.1	41.1	342.1	91.1		28.6	409.6			18.8	104.9	14.5	211.1	1.3084e+06	17092.2			489354		225474	427505	138613	395993		14786.7	557296		234156	1.00678e+06			5098.46	148475	151649	381747	39131.5	170052	95456.4	438261	9501.97	37567.1		201547	37636.8	167001		599676		143447	60322.5	1.15395e+06	253503		49614.3	1.47683e+06			31399.8	342242	45233	397870		1.963e-06	6.219e-08	4.25	76.82
FALSE	High	DVDCEEDSGGSDSNCFELK	[R].DVDCEEDSGGSDSNCFELK.[K]	2xCarbamidomethyl [C4; C15]; 2xPhospho [S8(100); S11(100)]	1.26486e-05	5.71308e-05	1	3	2	42	AT5G41620.1	AT5G41620.1 [436-454]	AT5G41620.1 2xPhospho [S443(100); S446(100)]	intracellular protein transporter USO1-like protein	AT5G41620.1; AT5G41620.2; AT5G41620.4	0	2322.75	19	1.708	1.238	1.112	1.538	1.875	2.201	1.516	1.398	0.741	1.004	1.465	0.973	2.07	2.064	1.014	1.019	1.345	0.77	0.31	0.15	0.62	0.91	1.14	0.6	0.48	-0.43	0.01	0.55	-0.04	1.05	1.05	0.02	0.03	0.43	0.0853305	0.397801	0.620683	0.451164	0.169106	0.0843909	0.423101	0.269879	0.725582	0.735447	0.473838	0.973901	0.200751	0.209317	0.83712	0.81896	0.354973	46.53	54.88	48.12	27.95	37.43	57.34	68.16	19.3	57.71	56.68	39.49	49.13	49.81	71.69	49.04	46.83	58.08	99.3	169.6	146.9	113.3	64.6	90.3	47.9	64.8	94.6	87.8	87.3	133.8	28.8	38.99	36.33	52.63	13.88	23.5	49.77	50.9	35.67	47.86	34.92	47.56	2	4	3	4	2	4	4	4	3	3	3	4	141.5	93.6			133.1	175.7	327.4	219.9	180.3	84.4	170.2		30.1	118.2	145.8	169.8			67.8	82.6	147.6	86.6	107.9	101.4	38.7	38	103.9	79.6	60.2	93.7	28.8	115.1		156.3	75.5	109.6		188	76.5	101.8		159.4	82.8	101.2	65.3	199.3	120.6	221.9	1.02997e+06	130522			929522	227505	1.13632e+06	1.10179e+06	517294	448861	1.21634e+06		138720	178358	510405	871769			150722	269114	455088	270141	240387	374154	140771	106906	176875	226886	200822	306526	60799.2	409862		1.10185e+06	479075	507957		1.3534e+06	454572	409111		1.22629e+06	510031	420253	232614	1.38718e+06	802443	892555		1.963e-06	2.216e-07	5.23	60.73
FALSE	High	DNLTLWTSDLNEEGDER	[R].DNLTLWTSDLNEEGDER.[T]	1xPhospho [S8(100)]	4.60013e-05	5.71308e-05	1	2	1	3	AT1G22300.1	AT1G22300.1 [227-243]	AT1G22300.1 1xPhospho [S234(100)]	general regulatory factor 10	AT1G22300.2; AT1G22300.1	0	2086.86	17		100			0.01	1.945	0.01	100	100	100		0.01	0.01	0.01					6.64			-6.64	0.96	-6.64	6.64	6.64	6.64		-6.64	-6.64	-6.64					1e-17			1e-17	0.152324	1e-17	1e-17	1e-17	1e-17		1e-17	1e-17	1e-17									54.09														432.1			249.7	303.7	214.5							62.55				54.66	25.67							2			1	3	3													474.3		1226.7										440.8				536.1		205.9	741.6	497.8		298	378.6																									188888		1.21634e+06										188656				270646		48644.7	293399	230368		87356.1	187160																		1.963e-06	1.007e-06	2.69	71.77
FALSE	High	DNLTLWTSDLNEEGDERTK	[R].DNLTLWTSDLNEEGDERTK.[G]	1xPhospho [T18(100)]	2.98629e-05	5.71308e-05	1	2	1	2	AT1G22300.1	AT1G22300.1 [227-245]	AT1G22300.1 1xPhospho [T244(100)]	general regulatory factor 10	AT1G22300.2; AT1G22300.1	1	2316	19	100			0.01	100	0.01	0.01	0.01	0.803	0.87	0.01		0.01	0.01				6.64			-6.64	6.64	-6.64	-6.64	-6.64	-0.32	-0.2	-6.64		-6.64	-6.64				1e-17			1e-17	1e-17	1e-17	1e-17	1e-17	0.982793	0.811389	1e-17		1e-17	1e-17												15.01	13.92									151.6			392.2		314.9	341.3											14.25	18.19						1			1		2	3										320.8												829.8								737.1	602.2		660.2	927.8	722.2																							20770.7												51707.6								103643	51270.7		110070	151792	76262.1																			1.963e-06	6.067e-07	4.7	64.37
FALSE	High	DSGSIDSPQEQGLTVRPR	[K].DSGSIDSPQEQGLTVRPR.[E]	1xPhospho [S7(100)]	3.16425e-08	5.71308e-05	1	1	4	99	AT4G30100.2	AT4G30100.2 [173-190]	AT4G30100.2 1xPhospho [S179(100)]	P-loop containing nucleoside triphosphate hydrolases superfamily protein	AT4G30100.2	0	2021.93	18	1.019	0.845	0.844	2.201	1.211	1.303	1.504	2.052	1.552	1.328	2.278	1.103	1.472	1.416	1.002	0.957	0.792	0.03	-0.24	-0.24	1.14	0.28	0.38	0.59	1.04	0.63	0.41	1.19	0.14	0.56	0.5	0	-0.06	-0.34	0.811046	0.872291	0.798451	0.140243	0.724097	0.575322	0.355515	0.0577259	0.171066	0.391783	0.15577	0.960691	0.491544	0.567599	0.923214	0.862967	0.4433	74.47	71.99	73.79	109.18	49.99	37.45	28.92	83.57	84.33	84.11	84.5	35.18	24.22	29.3	17.71	18.49	28.19	101.7	116.1	101.9	106.2	52.6	107.9	81.6	69.8	119.8	125	122.6	94.8	72.44	34.02	32.71	33.58	90.46	36.33	28.84	26.78	14.74	11.19	14.83	27.02	3	4	4	4	3	4	4	4	3	4	4	4	107.3	74.9	284		112	74.5	134.2	175.5	123.3	138.1	93.9	61.1	105.8	54.1	133.9	118.7	11.9		55.5	129.1	137.4	142.1	58.8	94.4	92.6	100.5	47.9	80.1	66.1	85.5	44.7	82.2		146.1	126.4	108.7	141.7	140.5	111.4	123.9	137.1	135.6	123.5	97.5	62.2	105.2	95.2	124.8	2.68107e+06	358214	1.29572e+06		2.68397e+06	331262	1.59798e+06	3.01687e+06	1.21444e+06	2520494	2.30241e+06	241115	1.67662e+06	280098	1.60832e+06	2.09102e+06	24124		423312	1.44317e+06	1.45422e+06	1.52163e+06	449290	1.19568e+06	1.15623e+06	969941	280005	784146	756049	959940	324100	1.00484e+06		3.53426e+06	2.75438e+06	1.72825e+06	1.52247e+06	3.4719e+06	2.27179e+06	1.70825e+06	1.74079e+06	3.5805e+06	2.61188e+06	1.38942e+06	760806	2.51329e+06	2.17448e+06	1.723e+06		1.963e-06	2.005e-10	4.27	47.68
FALSE	High	DSGVFNSNHSLPPSPFTR	[R].DSGVFNSNHSLPPSPFTR.[C]	1xPhospho [S10(100)]	0.000428482	5.71308e-05	1	2	5	20	AT4G38900.1	AT4G38900.1 [131-148]	AT4G38900.1 1xPhospho [S140(100)]	Basic-leucine zipper (bZIP) transcription factor family protein	AT4G38900.1; AT4G38900.2	0	2038.9	18	1.109	0.529	0.897	0.658	0.727	0.296	0.527	1.077	1.267	1.028	0.62	0.433	0.273	0.275	0.687	0.553	0.325	0.15	-0.92	-0.16	-0.6	-0.46	-1.76	-0.92	0.11	0.34	0.04	-0.69	-1.21	-1.87	-1.86	-0.54	-0.85	-1.62	0.53726	0.475987	0.878344	0.426055	0.519578	0.0276839	0.16596	0.633243	0.350509	0.711261	0.591595	0.20528	0.0929895	0.0516416	0.323014	0.123666	0.0241953	37.92	71.08	43.42	71.05	40.66	75.11	35.24	61.37	53.56	59.67	45.55	39.37	41.35	105.3	33.84	30.04	62.36	96.9	101.2	51.2	79.7	153.4	144.4	173.2	159.1	95.1	65.4	54.2	26.4	30.25	23.25	81.49	20.34	56.3	31.27	40.59	56.09	20.04	28.37	36.68	80.77	4	4	4	4	3	4	4	4	3	4	4	3	128.8	61.3	90.8	117.8	146	86.1	118.3	98.6	49.3	60.7	134.3	10.2	90.3	76.4	117.4	80.2		55.1	163.8	214.1	110.3	188.7	126	215.3	89.7	251.2	152.7	224.1	28.9	221.4	172.6	167.3		101.5	82.3	123.3	64	76.2	47.2	94.6	24.6	68.5	56	59.8	26.8		99.5	28.2	792005	72196.6	102039	130444	861034	94201.1	347080	417455	119523	272532	810562	9890.44	352143	97333.4	347357	347892		58033.7	307536	589470	287429	497622	237030	671447	275847	596989	219658	539900	81455.8	612267	307945	503499		604771	441568	482906	169256	463230	236787	321126	76830.6	445283	291495	209807	80539.4		559340	95878.2		1.963e-06	1.396e-05	2.98	70.88
FALSE	High	DQIDTFLESNGAVEDKPESPKVEEYINADEIK	[R].DQIDTFLESNGAVEDKPESPKVEEYINADEIK.[A]	1xPhospho [S19(100)]	9.37122e-13	5.71308e-05	1	3	2	34	AT3G19080.3	AT3G19080.3 [49-80]	AT3G19080.3 1xPhospho [S67(100)]	SWIB complex BAF60b domain-containing protein	AT3G19080.3; AT3G19080.2; AT3G19080.1	1	3702.69	32	0.435	0.581	0.816	0.277	1.631	0.544	1.495	0.125	0.53	0.111	0.226	2.406	0.607	1.753	1.065	0.97	0.631	-1.2	-0.78	-0.29	-1.85	0.71	-0.88	0.58	-3	-0.92	-3.17	-2.14	1.27	-0.72	0.81	0.09	-0.04	-0.66	0.0920029	0.258653	0.775031	0.0053738	0.278216	0.104927	0.400618	1.10113e-05	0.0916885	1.97607e-06	0.0283622	0.116712	0.329912	0.357798	0.704995	0.919883	0.0917588	114.86	88.68	97.96	98.05	86.54	131.57	74.64	57.49	84.4	32.53	74.66	62.88	116.77	100.83	112.58	94.98	113.34	97	49.6	75.2	65.6	321.6	49.4	170.5	33.5	70.6	99.1	90.9	77.1	82.46	81.86	71.91	56.22	41.31	46.34	79.49	37.02	140.53	64.35	65.8	76	4	4	4	4	3	4	4	4	4	4	4	4	151.1	44.7	43.7	258.9	98.8	9.3	23.5	75	18.1	122.6	107.8	37.6	120	40.7	37.4	75.8		444.1	272.3	198.5	11.4	44.3	39.6	47.7	11.5	305.9	142.6	146.2	28.2	52.7	28.5	26.3	575.2	60.6	59	45.7	148.7	110.6	63.7	21.4	161.3	102.2	58	28.9	133.5	112.9	37.7	15.9	6.46526e+06	366367	341713	1.99562e+06	4.05704e+06	70573.3	479155	2.20952e+06	304922	3.833e+06	4.52753e+06	254053	3.25788e+06	361151	770242	2.28867e+06		3.25439e+06	3.55856e+06	3.80363e+06	207016	812636	518123	1.03604e+06	246764	5.05782e+06	1.42771e+06	2.44993e+06	552629	1013842	353602	550903	2.24303e+06	2.51109e+06	2.20135e+06	1.245e+06	2.73776e+06	4.68332e+06	2.22412e+06	505985	3.51001e+06	4.62462e+06	2.09969e+06	706280	2.79785e+06	4.62037e+06	1474996	375634		1.963e-06	1.671e-15	7.76	82.97
FALSE	High	DQLANTDTSPINPK	[R].DQLANTDTSPINPK.[K]	1xPhospho [S9(100)]	8.23013e-07	5.71308e-05	1	1	2	57	AT4G02210.2	AT4G02210.2 [359-372]	AT4G02210.2 1xPhospho [S367(100)]	Myb/SANT-like DNA-binding domain protein	AT4G02210.2	0	1593.72	14	0.958	1.012	0.937	1.445	0.948	0.992	0.607	1.458	1.505	2.232	1.65	1.063	1.167	0.629	1.005	1.079	0.911	-0.06	0.02	-0.09	0.53	-0.08	-0.01	-0.72	0.54	0.59	1.16	0.72	0.09	0.22	-0.67	0.01	0.11	-0.13	0.839244	0.721919	0.8563	0.520168	0.832582	0.904045	0.247602	0.255314	0.205717	0.0688452	0.531389	0.996461	0.709798	0.464172	0.865502	0.706211	0.915989	41.04	46.88	44.96	39.98	63.8	77	85.23	45.2	56.79	85.42	18.66	76.26	71.64	85.24	47.51	35.85	20.74	96.1	88.5	82.2	81.7	64	93.4	100.1	148.4	118.8	103.6	116.8	106.4	42.46	63.76	78.73	18.5	20.87	82.02	78.05	69.23	15.6	40.59	30.73	22.01	4	4	4	4	3	4	4	4	3	4	4	4	63.4	71.3	154.6	99.7	56.2	200	73.8	81.6	73.1	71.2	66.8	253	71.4	72	64.6	96.7		71.6	56.2	47.5	255.1	79.9	84	43.3	261.6	110.4	69.9	49.6	288.5	61.1	228	74.4		78.4	104.4	104.2	55.3	70.8	137.9	116.8	93.3	70.8	112.5	147.8	95	108.4	61.8	91.8	1.02351e+06	220500	455881	289949	869598	574533	568246	907055	465531	839112	1.0593e+06	645124	731461	240961	501554	1.10138e+06		198029	276993	343620	1744671	553342	414659	354359	2.11118e+06	688892	263890	313409	2.13371e+06	443576	1.06802e+06	587755		1.22612e+06	1.46968e+06	1.07103e+06	383954	1.12972e+06	1.81655e+06	1.04113e+06	766168	1.20835e+06	1.53756e+06	1.36113e+06	750617	1.67381e+06	912697	818735		1.963e-06	9.068e-09	3.93	44.09
FALSE	High	DSKPSVAEAAAPLKTPENSPSAEDA	[K].DSKPSVAEAAAPLKTPENSPSAEDA.[-]	2xPhospho [T15(100); S]	1.09091e-07	5.71308e-05	1	1	2	63	AT3G15970.1	AT3G15970.1 [441-465]	AT3G15970.1 2xPhospho [T455(100); S]	NUP50 (Nucleoporin 50 kDa) protein	AT3G15970.1	1	2642.13	25	0.968	0.924	0.89	1.98	1.574	2.133	2.688	1.181	0.764	0.592	2.489	1.609	1.932	3.016	0.904	0.687	0.876	-0.05	-0.11	-0.17	0.99	0.65	1.09	1.43	0.24	-0.39	-0.76	1.32	0.69	0.95	1.59	-0.15	-0.54	-0.19	0.878746	0.893967	0.992399	0.196536	0.358667	0.0947978	0.0619695	0.491558	0.693999	0.556249	0.250413	0.483438	0.226092	0.0832399	0.689259	0.12913	0.81347	115.36	116.37	112.03	105.42	49.54	56.01	79.94	30.84	56.99	79.1	84.15	58.66	59.11	87.28	86.65	89.53	87.96	126.1	118.4	116.5	101.2	63.7	75.2	48.6	37.6	188.7	117.8	92.4	113.5	80.26	52	37.22	57.84	29.12	16.18	53.99	76.31	57.85	47.21	46.88	46.59	3	4	4	4	3	4	3	4	3	4	4	4	133.9	249.1	28.8		119.8	236.8	131.9	64.6	127.4	54.3	120.2	154.2	124.1	213	93	49.2		67.6	90.7	50.3	83.9	64	94.5	76.1		27.8	51.6	87.4	13.8	30	53.2	100.4		54.2	200.3	225.8	88.2	77	177.6	208.1	56	72.9	161.5	132.2	93.2	82.9	155.9	222.6	1.51399e+06	539344	59449.8		1.29922e+06	476290	711216	502814	567905	448153	1333578	275365	889603	499218	505760	392423		130920	313025	254690	401696	310086	326929	435998		121253	136588	387043	71581.2	152521	174575	555338		592972	1.97526e+06	1.62492e+06	428693	860869	1.63852e+06	1.29841e+06	322126	871099	1545659	852200	515840	896124	1.61056e+06	1.39063e+06		1.963e-06	8.53e-10	5.47	56.67
FALSE	High	DSKSDCDLEEEEIECR	[K].DSKSDCDLEEEEIECR.[N]	2xCarbamidomethyl [C6; C15]; 1xPhospho [S4(100)]	2.69147e-09	5.71308e-05	1	1	2	38	AT4G27910.1	AT4G27910.1 [127-142]	AT4G27910.1 1xPhospho [S130(100)]	SET domain protein 16	AT4G27910.1	1	2093.77	16	0.803	0.961	0.709	1.636	0.67	0.685	0.914	1.584	2.294	0.897	1.646	0.81	0.584	3.016	0.863	0.814	1.029	-0.32	-0.06	-0.5	0.71	-0.58	-0.55	-0.13	0.66	1.2	-0.16	0.72	-0.3	-0.77	1.59	-0.21	-0.3	0.04	0.96785	0.726636	0.760585	0.419624	0.43296	0.49597	0.880144	0.217166	0.0127786	0.853315	0.337929	0.669261	0.436409	0.0681597	0.773889	0.613058	0.8723	72.98	72.85	96.35	73.01	92.01	19.34	94.2	78.58	21.21	104.03	15.78	77.67	26.13	96.05	32.18	41.66	42.53	114	91.6	109.5	73.1	69.7	110.4	159.8	62.5	114.7	89.4	93.4	111.9	63.11	73.54	15.61	62.58	2.6	68.73	20.39	89.56	21.84	25.34	56.26	113.4	3	3	2	3	2	3	2	4	3	4	4	4	192.9	129.2	40.8		172.5	103.8	24.9				138.7	111.1	136.8	82.9	31.8				77.6	80.5	257.5		58.8	125.2	209.5			156.7	237.7	28.8	42.1	119.5		92.4	130.1	143.9	75	119.3	129.4	86.2	20.7	103.9	148.3	107.9	124.5	98.5	129.3	731.2	1.32304e+06	169833	51160.8		1134615	126730	81477				933939	120394	594864	117851	105072				162470	247145	748240		123436	435259	718401			421096	746983	88964.3	83732.6	401036		613586	778375	628519	221368	809168	724305	326526	72154.8	753681	860815	422362	418071	645975	810801	2.77149e+06		1.963e-06	1.12e-11	4.69	45.42
FALSE	High	DSLAAVESPEGMK	[K].DSLAAVESPEGMK.[I]	1xPhospho [S8(100)]	0.000397476	5.71308e-05	1	2	1	4	AT1G48490.4	AT1G48490.4 [607-619]	AT1G48490.4 1xPhospho [S614(100)]	Protein kinase superfamily protein	AT1G48490.4; AT1G48490.1	0	1413.6	13	0.538	0.63	0.501	1.697	1.023	2.127	0.949	0.893	0.517	0.765	0.726	1.217	1.762	0.901	1.584	1.349	0.985	-0.89	-0.67	-1	0.76	0.03	1.09	-0.08	-0.16	-0.95	-0.39	-0.46	0.28	0.82	-0.15	0.66	0.43	-0.02	0.270566	0.471986	0.224061	0.365941	0.995341	0.0801178	0.913769	0.802891	0.280228	0.966509	0.792429	0.709817	0.229482	0.961241	0.145881	0.292902	0.852383	40.16	0.81	23.58	88.87	72.06	9	42.65	65.75	83.49	72.39	73.96	43.39	18.86	36.71	45.43	36.97	49.51	178.6	96.1	112.5	89.5	105.3	94	54.4	98.9	71.1	114.5	95.9	89.1		55.72	3.81	22.21	72.71	41.37	8.82	39.24	37.16	23.04	17.45	32.96	1	4	3	2	2	2	2	3	3	4	4	3	264.5				168.3	41	222.3	120.4	165.8	166.7	177.4		113.1			155.3			88.3	275.2			103	188.2			75.8	85.8		182.8	77.9	146.5		105.3	162.7	78.7	162.2	224.2	128.2	177.5	150.9	133.8	176	117	77.5	155.8	131.9		779155				475493	21497.2	312243	244135	192514	358597	513035		211310			322617			79422.7	362906			92832.4	281036			52205.2	99021.3		242047	66587.7	211172		300480	418098	147556	205482	653049	308130	288608	226050	416566	438698	196554	111770	438832	355201			1.963e-06	1.279e-05	3.33	52.33
FALSE	High	DQLLSPLSDDLIQLGSK	[K].DQLLSPLSDDLIQLGSK.[E]	1xPhospho [S5(100)]	2.17435e-05	5.71308e-05	1	4	2	39	AT1G02990.4	AT1G02990.4 [242-258]	AT1G02990.4 1xPhospho [S246(100)]	hypothetical protein	AT1G02990.2; AT1G02990.4; AT1G02990.5; AT1G02990.1	0	1921.95	17	0.157	0.631	0.407	1.697	1.196	1.41	0.647	0.25	0.629	1.141	1.873	2.787	2.537	1.667	0.503	1.015	0.962	-2.67	-0.66	-1.3	0.76	0.26	0.5	-0.63	-2	-0.67	0.19	0.91	1.48	1.34	0.74	-0.99	0.02	-0.06	0.0126621	0.819243	0.282914	0.581451	0.994598	0.433874	0.463644	0.142326	0.588736	0.548825	0.428534	0.164689	0.106621	0.294612	0.369794	0.800227	0.876847	99.27	87.17	94.14	115.21	101.1	99.68	79.85	92.52	111.84	121.57	107.04	98.59	85.75	72.07	84.24	88.22	81.16	174	23	90.2	59.7	80.9	20.2	64	92.3	159.9	105.4	165.2	165.4	53.66	125.3	65.5	88.74	123.89	95.37	89.78	64.46	76.62	73.04	17.32	30.68	4	4	4	4	3	3	4	4	4	4	4	4	204.1	39.4	119.5	168.5	127	12	20.1	17.5	89.5	60.5	182.5	44.4	46.1	19.5	51.4	157.7		380.7	24.8	66	10.2		16.5	61.7	162.4	66.2	15.7	41.2	175.2	99.4	40.9	57	373.7	215.3	79	72.6	45.5	162.5	164.4	28.8	124.7	161.8	145.5	108.3	84.8	185.6	129.1	140.9	340056	12576.5	36370.7	50542.7	202864	3548.76	15980.5	20098	58798.1	73618.1	298424	11690.4	48746.3	6744.87	41181.9	185309		108612	12614.4	49194.9	7224.25		8391.45	52152.9	135198	42607.7	6132.77	26855.8	133726	74462	19773.6	46447.3	56724.1	347411	114755	77047.3	32584.6	267736	223553	26468.8	105664	284933	205160	102967	69141	295687	196597	129713		1.963e-06	4.192e-07	3.23	111.67
FALSE	High	DQPMTESAPESELSPK	[K].DQPMTESAPESELSPK.[S]	1xOxidation [M4]; 1xPhospho [S14(100)]	0.000246077	5.71308e-05	1	1	1	8	AT5G65700.2	AT5G65700.2 [976-991]	AT5G65700.2 1xPhospho [S989(100)]	Leucine-rich receptor-like protein kinase family protein	AT5G65700.2	0	1841.75	16	0.72	0.811	0.441	1.137	1.877	1.315	0.603	0.332	0.537	0.75	0.503	1.146	1.643	0.466	0.62	1.479	0.539	-0.47	-0.3	-1.18	0.19	0.91	0.4	-0.73	-1.59	-0.9	-0.42	-0.99	0.2	0.72	-1.1	-0.69	0.56	-0.89	0.768225	0.992735	0.169272	0.802523	0.243115	0.4044	0.344898	0.106247	0.275393	0.854878	0.431494	0.829369	0.363765	0.336517	0.195872	0.151365	0.187947	83.8	84.49	102.58	102.19	72.98	96.84	103.37	57.18	112.84	107.22	58.48	102.74	149.51	110.13	111.63	49.52	41.79	224.7	93.1	107.8	67.5	149.3	49.6	80.2	112	96.8	35	131.8	52.2	72.45	74.15	73.56	72.99	64.07	75.27	110.1	105.03	44.93	119.66	28.87	1.18	3	4	4	4	2	2	2	3	3	3	2	2	53.6	255.9	388		52.8	213	241.7	47.8	274.5	52.6	63.3	238.1	82.7	60	233.9	71.5		277.2		104.3			31.2	102.2		258.9	32.2			426.3	32.8	127.5		110.3	51.8	141.4		39.8	32.2	276.9		122.1		184.7		59.9	58.9		279170	255559	369363		263857	197589	600818	171428	564211	200265	323764	196003	273491	64799.2	586483	263011		247412		243468			49769.7	270127		521445	39316.5			999204	49617.1	325333		556680	235695	469150		205260	136797	796757		672704		549186		298753	280892			1.963e-06	7.222e-06	4.02	41.45
FALSE	High	DSEQVEKEDNSDLDANLSCDSK	[K].DSEQVEKEDNSDLDANLSCDSK.[D]	1xCarbamidomethyl [C19]; 1xPhospho [S11(100)]	5.05515e-07	5.71308e-05	1	2	2	11	AT2G29210.1	AT2G29210.1 [730-751]	AT2G29210.1 1xPhospho [S740(100)]	splicing factor PWI domain-containing protein	AT2G29210.1; AT2G29210.2	1	2578.01	22	0.62	0.83	0.537	0.934	0.352	0.519	0.426	1.503	1.479	1.469	0.538	0.313	0.289	0.248	0.72	0.758	0.696	-0.69	-0.27	-0.9	-0.1	-1.51	-0.95	-1.23	0.59	0.56	0.55	-0.89	-1.68	-1.79	-2.01	-0.47	-0.4	-0.52	0.711031	0.915641	0.36185	0.92892	0.0453692	0.318142	0.0530112	0.22976	0.179463	0.263243	0.474012	0.0509621	0.131106	0.0619168	0.386466	0.524038	0.48793	117.58	90.72	85.98	100.1	22.4	29.89	47.72	48.34	32.58	25.95	23.96	84.35	43.65	29.79	128.89	46.34	13.35	107.2	66.5	87.1	78.7	114.8	188.9	187.4	173.5	61.8	44.5	46.8	43	87.88		22.06	45.77	22.56	39.12	26.13	28.86		92.79	42.19	12.68	2	1	4	3	2	3	3	3	1	2	2	2		81.5	348.8			104.5			181.2	145.9	128.5	107.9	54		123.7	151.5			153.7	212.1		342	297.1	146.5		333.8	294.7	194.8		272.8	355.7	196.9		97.1				153.5	31.9				100.1	54.1	61.8		74			75882.4	309804			90441.7			347499	518299	613313	82868.6	166515		289321	519608			228238	461718		713123	442093	361111		627229	335270	371005		596402	501951	468702		457313				738411	126544				411902	150033	147130		328864			1.963e-06	5.121e-09	4.91	44.58
FALSE	High	DSEQVEKEDNSDLDANLSCDSK	[K].DSEQVEKEDNSDLDANLSCDSK.[D]	1xCarbamidomethyl [C19]; 2xPhospho [S11(100); S18(99.6)]	1.06163e-05	5.71308e-05	1	2	2	5	AT2G29210.1	AT2G29210.1 [730-751]	AT2G29210.1 2xPhospho [S740(100); S747(99.6)]	splicing factor PWI domain-containing protein	AT2G29210.1; AT2G29210.2	1	2657.98	22	100		100	0.01	0.833	0.01	1.079	0.574	0.515	0.47	0.01	0.257	0.01	3.284	100		100	6.64		6.64	-6.64	-0.26	-6.64	0.11	-0.8	-0.96	-1.09	-6.64	-1.96	-6.64	1.72	6.64		6.64	1e-17		1e-17	1e-17	0.784562	1e-17	0.944138	0.504192	0.214914	0.367347	1e-17	0.0505871	1e-17	0.0634147	1e-17		1e-17					90.95		133.64	94.59	19.49	133.64		91.81		133.64					109.7		116.2	229.3	131.7	118	107.7		33.9		353.6		24.41				89.48	80.21	94.69						2		1	1	3	3	2		1		1					260	183.4								231.2					456.3		262.1		724	99.8	234.8		792.6	207.5	95.3		481.6									67.5						703.8							435431	56995.7								83702.2					243296		193937		386846	88352.9	204960		323828	141961	76278.1		244073									65048.2						1.17513e+06				1.963e-06	1.806e-07	4.01	46.3
FALSE	High	DSEQVEKEDNSDLDANLSCDSKDTIR	[K].DSEQVEKEDNSDLDANLSCDSKDTIR.[H]	1xCarbamidomethyl [C19]; 3xPhospho [S11(100); S18(100); S21(100)]	1.02405e-08	5.71308e-05	1	2	3	99	AT2G29210.1	AT2G29210.1 [730-755]	AT2G29210.1 3xPhospho [S740(100); S747(100); S750(100)]	splicing factor PWI domain-containing protein	AT2G29210.1; AT2G29210.2	2	3223.21	26	1.235	1.065	0.987	0.654	0.874	1.001	0.892	0.941	0.677	0.771	0.661	0.496	0.668	0.954	0.695	0.728	1.147	0.3	0.09	-0.02	-0.61	-0.19	0	-0.17	-0.09	-0.56	-0.38	-0.6	-1.01	-0.58	-0.07	-0.53	-0.46	0.2	0.425281	0.588467	0.893371	0.354607	0.780765	0.937959	0.717511	0.93948	0.411099	0.720646	0.575933	0.152078	0.431078	0.898923	0.0953454	0.144508	0.51491	34.11	30.31	38.17	29.3	57.91	48.35	35.58	24.53	35.03	16.95	7.54	70.59	59.81	18.94	62.94	39.81	27.4	92.8	108	96.1	97.5	141.8	133.5	96	109.3	94.3	58.5	64.1	108.1	28.12	41.12	23.77	42.81	3.7	37.7	43.15	25.72	15.96	57.71	38.4	25.98	2	4	4	4	2	4	4	4	3	4	4	4	86.4	129.3			93.1	225.6	123.6	122.3	105.2	113.8	84.8	149.3	38.9	136.7	103.6	119			157.3	165.8	71.4	140.6	200.4	164.3	60.9	102.6	180.8	116.4	75.6	114	136	142.2		82.1	111.9	107.4	23.1	49.3	110.3	90	66.8	46.5	117.3	79.8	70.8	125.5	138.1	120.8	3.17644e+06	910421			3.28323e+06	1.47574e+06	2.1664e+06	3.09485e+06	1.52543e+06	3.05556e+06	3.06073e+06	867076	907796	1.04197e+06	1.83196e+06	3.08562e+06			1.76611e+06	2.7289e+06	1.1129e+06	2.2164e+06	2.25378e+06	3.06148e+06	1.11845e+06	1.4578e+06	1.5546e+06	1.67658e+06	1.27353e+06	1.88501e+06	1.45048e+06	2.5579e+06		2924183	3.5883e+06	2513055	365190	1.79143e+06	3.31058e+06	1827390	1.24862e+06	1.80706e+06	3.64917e+06	1.67378e+06	1.27479e+06	4.41155e+06	4.64101e+06	2.45469e+06		1.963e-06	5.374e-11	8.48	54.52
FALSE	High	DSESDLSELDAPR	[K].DSESDLSELDAPR.[S]	1xPhospho [S7(100)]	0.000382812	5.71308e-05	1	1	4	23	AT3G06010.1	AT3G06010.1 [334-346]	AT3G06010.1 1xPhospho [S340(100)]	SNF2/Brahma-type chromatin-remodeling protein CHR12	AT3G06010.1	0	1513.61	13	1.229	1.097	1.253	1.326	1.375	1.589	1.041	1.339	1.273	1.338	0.997	1.253	1.137	0.76	1.218	1.015	1.145	0.3	0.13	0.33	0.41	0.46	0.67	0.06	0.42	0.35	0.42	0	0.32	0.19	-0.4	0.28	0.02	0.19	0.375339	0.502969	0.381843	0.659454	0.584568	0.243367	0.9406	0.329336	0.52081	0.351856	0.707952	0.737651	0.630069	0.757161	0.505471	0.832915	0.620991	66.93	52.68	38.31	95.56	78.71	56.01	47.1	81.61	65.97	90.01	96.14	74.26	88.96	46.1	27.43	65.5	38.29	98.4	131.5	107.9	123.3	81.7	69.5	53.4	118.5	94.1	121.4	92.7	107.7	44.61	60.39	55.06	18.46	92.57	71.06	84.56	42.73	27.82	32.44	53.28	41.97	3	4	4	4	2	3	3	3	3	4	4	3	74.2	176.9	104.1		57.2	271.6	108	179.1	106.1	122.9	74.9	247.9	110.8	163.1	116.5	146			189.1	39.5		63.4	210.9	73.5		56.5	216.7	55.8		73.5	181.9	125.3		64.5	115	99.5	133.8	57.7	126.8	130	108.6	44.4	178.8	88.5	113.9	54.8	138.3		326356	148999	83565.5		241312	212472	226509	541835	183929	394548	323462	172175	308872	148685	246401	452665			253841	77696.1		119576	283776	163911		95975.6	222965	96033.9		145244	232044	269656		274664	441114	278510	253113	250942	455182	315421	242714	206317	665284	222079	245104	230240	555709			1.963e-06	1.225e-05	3.05	55.77
FALSE	High	DSESDLSELDAPR	[K].DSESDLSELDAPR.[S]	2xPhospho [S4(100); S7(100)]	0.00015694	5.71308e-05	1	1	2	38	AT3G06010.1	AT3G06010.1 [334-346]	AT3G06010.1 2xPhospho [S337(100); S340(100)]	SNF2/Brahma-type chromatin-remodeling protein CHR12	AT3G06010.1	0	1593.57	13	1.4	1.549	1.021	0.53	0.976	1.226	0.569	0.697	0.481	0.631	0.624	1.018	0.862	0.868	1.138	0.831	1.064	0.49	0.63	0.03	-0.92	-0.03	0.29	-0.81	-0.52	-1.06	-0.67	-0.68	0.03	-0.21	-0.2	0.19	-0.27	0.09	0.169459	0.169677	0.732042	0.247077	0.938981	0.537657	0.213607	0.747541	0.15579	0.593887	0.586881	0.940608	0.933507	0.79608	0.580698	0.636233	0.754325	19.53	32.88	19.41	81.35	27.93	58.59	65.4	72.48	96.34	96.7	71.3	53.64	86.28	112.98	53.43	36.63	54.16	72	100.8	111.6	73.6	136	105.3	98.2	140.4	97.6	96.5	77.8	90.2	1.2	36.37	30.15	36.43	68.48	13.21	73.15	72.38	26.21	49.77	30.07	50.65	2	4	4	4	2	3	3	3	3	4	4	4	90.4	91.9			98	217.5	131.3	123.9	122.4	162.6	88.5	182.3	42.3	117	92.5	93.7			101.4	291.8	106		133.1	135.8	18		158.8	124.2	21.6		190.6	177.7		81.9	140.6	123.4	49.7	97	186.4	153.8	65	90.3	136.3	107.4	45.6	88.8	173.9	146.6	613853	119600			638483	262860	425340	579215	327909	807061	589893	195625	182278	164764	302130	448755			210341	887439	304997		276740	467687	61037.5		252445	330419	67239.5		375745	590602		538444	833277	533931	145254	651616	1.03368e+06	576712	224323	648202	783956	416221	151800	577085	1.08009e+06	550246		1.963e-06	4.263e-06	4.47	58.72
FALSE	High	DQPMTESAPESELSPK	[K].DQPMTESAPESELSPK.[S]	1xPhospho [S14(100)]	3.24165e-05	5.71308e-05	1	1	2	5	AT5G65700.2	AT5G65700.2 [976-991]	AT5G65700.2 1xPhospho [S989(100)]	Leucine-rich receptor-like protein kinase family protein	AT5G65700.2	0	1825.76	16	11.014	0.753	2.625	0.399	100	0.191	0.537	0.01	1.764	1.95	1.091	100	0.154	0.459	0.984	0.272	0.821	3.46	-0.41	1.39	-1.33	6.64	-2.39	-0.9	-6.64	0.82	0.96	0.13	6.64	-2.7	-1.12	-0.02	-1.88	-0.28	1.38761e-08	0.893553	0.00826305	0.148629	1e-17	0.0079343	0.153831	1e-17	0.127452	0.149428	0.685788	1e-17	0.0118506	0.270249	0.96441	0.00415041	0.727944	3.53	121.9	3.53	3.53		22.18	0		0	0	138.48		40.59	22.12	116.83	97.89	119.36	31.2	343.4	26.4	81.8	78.1		137.9	152.3	85.2	172.4	21.3	70	136.11		109.89						96.53	58.85	34.06	20.87	3	1	3	1	1		1	1	2	4	4	2		59.4	722.1	60.9			670.2		298.6	51.5		44.8			159.7				152.5						269				297.3						72.3	383	388.9	310	37.4	365.3	51.8	31.9	33.3	63.9	117.7	158.5				32890.8	380957	31656.9			923215		340078	108634		20433.8			221911				134485						388439				393448						182045	704423	483178	885678	88193.1	582557	76069.3	97537.4	81339.7	105314	166447	437636				1.963e-06	6.696e-07	3.81	48.98
FALSE	High	DQPEDGSSNGNNGDVNNNSSPVTNQDGNTALANGNVIR	[K].DQPEDGSSNGNNGDVNNNSSPVTNQDGNTALANGNVIR.[E]	1xPhospho [S/T]	3.3341e-07	5.71308e-05	1	2	1	7	AT2G34560.2	AT2G34560.2 [38-75]		P-loop containing nucleoside triphosphate hydrolases superfamily protein	AT2G34560.1; AT2G34560.2	0	3935.67	38					0.01	0.01	0.01	100	100	100		0.01	0.01	0.01								-6.64	-6.64	-6.64	6.64	6.64	6.64		-6.64	-6.64	-6.64								1e-17	1e-17	1e-17	1e-17	1e-17	1e-17		1e-17	1e-17	1e-17																										581.8	310.7	307.4																						1	1	1																									2327.3				1242.9				1229.7																																								621781				391714				355268																					1.963e-06	3.152e-09	3.12	49.82
FALSE	High	DQNEDSDENADEIQDK	[R].DQNEDSDENADEIQDK.[N]	1xPhospho [S6(100)]	3.41794e-06	5.71308e-05	1	1	1	44	AT4G02720.1	AT4G02720.1 [69-84]	AT4G02720.1 1xPhospho [S74(100)]	Ras-induced vulval development antagonist protein	AT4G02720.1	0	1944.7	16	0.836	0.869	0.844	0.919	0.955	1.147	1.094	0.838	0.735	0.563	0.589	1.274	0.714	0.905	1.679	1.335	1.276	-0.26	-0.2	-0.24	-0.12	-0.07	0.2	0.13	-0.25	-0.44	-0.83	-0.76	0.35	-0.49	-0.14	0.75	0.42	0.35	0.697922	0.644478	0.823378	0.81943	0.948593	0.530903	0.960344	0.792679	0.773954	0.609611	0.726144	0.695976	0.899127	0.981582	0.108361	0.48069	0.533297	60.98	55.25	42.91	35.42	65.33	38.32	63.77	58.1	24.41	50.12	52.33	57.51	63.07	64.89	67.26	87.6	75.98	112.6	76	116.3	96.2	148.9	106.1	98.5	81.9	87.7	120.4	73	82.5	37.71	52.87	43.71	50.04	24.36	44.74	18.2	51.79	59.28	43.75	60.06	50.3	2	3	3	3	3	4	4	4	3	4	4	3		99.9	172.5			193.5	88.5	78.8	135.5		62.6	165.7		186.3	112.1	65.9	181.8		173.5	112.3	102.7	56.7	182.8	148.8	147.9	96.1	115.3	114.2	96.6	63.9	198.4	94.3		27.3	102.2	120.5	76.1	131.5	149.8	231.7	48.5	60.4	119.9	182.9	96.1	52.6	153.7			35353.1	58216.5			63606.7	77997.6	100227	98704.5		113570	48366		71350.7	99595.1	85837.5	27348.4		97888	92873.5	80394.4	44898.2	103307	139419	136595	68636.6	49842.3	82673.1	81755.5	53065	106397	85307		48795.9	164674	141717	60453.1	240359	225840	236343	45523.6	117980	187559	192811	86922.2	92985.1	259615			1.963e-06	4.8e-08	3.25	26.47
FALSE	High	DSFALTASPHGDSVESSGRPGVPTISEPNTADNLLLFDSENK	[K].DSFALTASPHGDSVESSGRPGVPTISEPNTADNLLLFDSENK.[S]	1xPhospho [T/S]	1.24426e-05	5.71308e-05	1	6	1	8	AT3G24870.1	AT3G24870.1 [102-143]		Helicase/SANT-associated%2C DNA binding protein	AT3G24880.1; AT3G24870.1; AT3G24880.2; AT3G24870.3; AT3G24870.2; AT3G24870.4	0	4452.05	42											100				0.01	0.01	0.01											6.64				-6.64	-6.64	-6.64											1e-17				1e-17	1e-17	1e-17																										1200																								1																																						4800																																																224227															1.963e-06	2.182e-07	3.1	97.43
FALSE	High	DSFDRDPSQLLDETKPLEDLSNDLHK	[R].DSFDRDPSQLLDETKPLEDLSNDLHK.[S]	1xPhospho [S21(100)]	4.54389e-06	5.71308e-05	1	1	1	13	AT1G28420.1	AT1G28420.1 [1032-1057]	AT1G28420.1 1xPhospho [S1052(100)]	homeobox-1	AT1G28420.1	1	3107.42	26	1.042	1.13	0.537	1.404	2.255	2.259	1.976	0.649	0.702	0.382	0.869	2.279	2.697	3.028	1.702	2.18	1.33	0.06	0.18	-0.9	0.49	1.17	1.18	0.98	-0.62	-0.51	-1.39	-0.2	1.19	1.43	1.6	0.77	1.12	0.41	0.617578	0.447073	0.399783	0.548416	0.164908	0.0623698	0.29663	0.913267	0.764128	0.343687	0.84494	0.183542	0.0527403	0.055446	0.157138	0.0367921	0.464587	0	9.78	0	0	0	103.45	7.27	0	110.5	7.27	11.7	0	86.12	56.68	11.7	34.51	55.01	126.3	131.7	142.7	67.9	90	58.4	63.2	34.3	78.2	133.1	170.4	104			9.31				84.51	6.92	11.12		34.54	52.69	1	1	2	1	1	1	2	2	2	1	2	2	327.4				341.3					346.3	395.1					175.9				233.2				151.3	326.3			82.2			93.5	84.8		187.2	219.2			344.9			566.5	344.1				398.6	182.2		247464				247413					191190	293159					93775.7				78897.1				57984.3	123248			24328.9			20503.5	31350.8		137040	144513			257841			217704	275002				288082	125896			1.963e-06	6.69e-08	4.57	88.27
FALSE	High	DQLSESMSFSSQMK	[K].DQLSESMSFSSQMK.[K]	1xPhospho [S8(100)]	0.00018772	5.71308e-05	1	3	1	3	AT5G03660.1	AT5G03660.1 [20-33]	AT5G03660.1 1xPhospho [S27(100)]	transcriptional activator (DUF662)	AT5G03660.3; AT5G03660.2; AT5G03660.1	0	1684.66	14			100		0.01	0.01	0.466	100	100	100		0.255	0.01	0.321	100		100			6.64		-6.64	-6.64	-1.1	6.64	6.64	6.64		-1.97	-6.64	-1.64	6.64		6.64			1e-17		1e-17	1e-17	0.148341	1e-17	1e-17	1e-17		0.0593194	1e-17	0.154579	1e-17		1e-17							46.03					139.79		46.03							126.4		206.9	455.8	271.2		52.7		87.1						97.02		60.8								1		2	1	3		1		1																304.1					1153.8		214.9		1097				855.3		652.7	185.9								126.8								209.6																238073					542623		72968.8		608596				434942		210216	100957								77685.8								128558		1.963e-06	5.248e-06	3.35	53.11
FALSE	High	DSFNSDQPSSSSASASASAAADLESAR	[R].DSFNSDQPSSSSASASASAAADLESAR.[N]	2xPhospho [S]	6.73965e-06	5.71308e-05	1	2	3	20	AT2G23320.1	AT2G23320.1 [42-68]		WRKY DNA-binding protein 15	AT2G23320.2; AT2G23320.1	0	2776.06	27	100	100	100		100	100	100					100	100	100	100	100	100	6.64	6.64	6.64		6.64	6.64	6.64					6.64	6.64	6.64	6.64	6.64	6.64	1e-17	1e-17	1e-17		1e-17	1e-17	1e-17					1e-17	1e-17	1e-17	1e-17	1e-17	1e-17																			281.8	336.6	317.9						52.4	137	74.3												14.46		1	1	1						1	1	2							1060.8		1267.1						1196.7																									197.1			515.9				252.5	310							294362		290717						334962																									63318.7			254090				134297	99676		1.963e-06	1.06e-07	3.88	66.14
FALSE	High	DSLAAVESPEGMK	[K].DSLAAVESPEGMK.[I]	1xOxidation [M12]; 1xPhospho [S8(100)]	3.33152e-05	5.71308e-05	1	2	1	31	AT1G48490.4	AT1G48490.4 [607-619]	AT1G48490.4 1xPhospho [S614(100)]	Protein kinase superfamily protein	AT1G48490.4; AT1G48490.1	0	1429.59	13	0.723	0.787	1.033	0.879	1.036	0.881	1.509	0.699	0.937	0.631	0.682	1.202	0.723	0.926	1.076	0.722	0.785	-0.47	-0.34	0.05	-0.19	0.05	-0.18	0.59	-0.52	-0.09	-0.67	-0.55	0.27	-0.47	-0.11	0.11	-0.47	-0.35	0.762749	0.901699	0.71112	0.840436	0.931959	0.893154	0.480618	0.698279	0.999506	0.608921	0.567373	0.777691	0.596056	0.945273	0.692515	0.266531	0.537024	49.21	67.43	50.62	52.09	22.74	88.22	40.9	38.69	74.03	43.69	36.56	63.79	79.23	72.24	70.97	63.76	67.32	131.1	91	103.2	125.1	116.3	93.7	117.2	78.6	92.7	106.7	71.6	72.8	37.85	16.03	87.58	35.92	44.62	21.01	48.72	47.17	42.96	51	64.24	57.98	4	4	4	4	3	3	4	3	3	4	4	4	103	155	180.2	73.6	109	76.6	81.5	94.3	96.3	41.4	102.8	318.8	141.7	192.7	87.1	102.7		112.1	214.3	98.7		90.3	69	106	56	106.9	197.2	119.2		75.8	54.6	135.1		89.3	146.1	62.6	171.4	69.4	152.5	57.8	36.7	96.2	157.2	49.5	34.6	77.1	144	63.8	1.00298e+06	289194	320459	129112	1.01796e+06	132711	378685	631916	369672	294617	982694	490420	874865	388991	408209	705257		186911	637128	430316		377005	205613	523501	272782	402284	449445	454870		331774	154261	643936		842572	1.24142e+06	387886	717940	668152	1.2122e+06	310684	181890	990421	1.2959e+06	275130	164819	718101	1.28209e+06	343262		1.963e-06	6.889e-07	3.45	40.46
FALSE	High	DSLAGGSSEGDFEYSR	[R].DSLAGGSSEGDFEYSR.[D]	1xPhospho [S7(100)]	4.50597e-07	5.71308e-05	2	2	3	99	AT1G73450.1; AT1G73460.1	AT1G73450.1 [610-625]; AT1G73460.1 [615-630]	AT1G73450.1 1xPhospho [S616(100)]; AT1G73460.1 1xPhospho [S621(100)]	Protein kinase superfamily protein Protein kinase superfamily protein	AT1G73450.1; AT1G73460.1	0	1756.67	16	1.309	1.22	0.999	0.908	0.924	1.208	0.832	1.172	0.879	1.197	0.876	0.793	1.094	0.8	1.024	1.05	1.035	0.39	0.29	0	-0.14	-0.11	0.27	-0.27	0.23	-0.19	0.26	-0.19	-0.33	0.13	-0.32	0.03	0.07	0.05	0.438688	0.479189	0.818711	0.826837	0.756386	0.566865	0.497665	0.525591	0.854603	0.528628	0.844038	0.626029	0.936983	0.576057	0.841978	0.802477	0.855948	37.68	23	24.19	28.44	40.03	25.8	86.33	32.94	31.07	63.56	23.67	24.1	28.62	68.17	10.44	21.63	21.89	83	122.3	104.2	80.3	102.9	120.6	86.6	123.1	93.6	92.1	94.7	96.6	24.14	25.96	19.18	38.6	23.13	33.49	30.09	54.01	7.48	6.5	22.02	24.9	3	4	4	4	2	4	4	4	3	4	4	4	121	85.8	78		140.2	156.3	83.1	113.9	96.8	115.1	145.1	100.6	159.7	79.1	81.6	84.4			90.1	125.3	131.7	200	93.9	117.9	81.7	97.9	76.8	142.7	98.9	190.3	41.7	163.6		96.7	100.2	86.6	94.9	106.4	95.4	92.1	87.9	107.8	137.5	88.7	75.4	97.9	137.5	101.9	4.26127e+06	578593	501668		4.73583e+06	979105	1.39577e+06	2.75986e+06	1.34403e+06	2.9618e+06	5.01742e+06	559693	3.56642e+06	577399	1.38181e+06	2.0964e+06			968859	1.97622e+06	1.96492e+06	3.01974e+06	1.0122e+06	2.10486e+06	1.4379e+06	1331938	632426	1.96842e+06	1.59602e+06	3.01308e+06	425735	2.81931e+06		3.29784e+06	3.07705e+06	1.94111e+06	1.43785e+06	3.70734e+06	2.74335e+06	1.79e+06	1.57301e+06	4014842	4.09704e+06	1.7828e+06	1.30001e+06	3.29482e+06	4.42642e+06	1.98212e+06	Shared	1.963e-06	4.474e-09	3.02	52.26
FALSE	High	DSLAGGSSEGDFEYSR	[R].DSLAGGSSEGDFEYSR.[D]	2xPhospho [S7(100); S8(100)]	2.09323e-07	5.71308e-05	2	2	2	118	AT1G73450.1; AT1G73460.1	AT1G73450.1 [610-625]; AT1G73460.1 [615-630]	AT1G73450.1 2xPhospho [S616(100); S617(100)]; AT1G73460.1 2xPhospho [S621(100); S622(100)]	Protein kinase superfamily protein Protein kinase superfamily protein	AT1G73450.1; AT1G73460.1	0	1836.64	16	2.249	2.354	1.333	0.395	1.293	1.345	0.953	0.687	0.761	0.655	0.863	1.161	1.423	1.143	0.99	0.958	0.85	1.17	1.24	0.41	-1.34	0.37	0.43	-0.07	-0.54	-0.39	-0.61	-0.21	0.22	0.51	0.19	-0.01	-0.06	-0.23	0.0582299	0.0281302	0.336393	0.0523581	0.588604	0.444845	0.741152	0.531681	0.582109	0.487362	0.820212	0.812407	0.547138	0.8149	0.9299	0.83755	0.535889	75.43	61.22	96.01	76.04	33.41	37.73	61.99	50.78	53.24	49.77	53.04	45.37	46.14	58.56	22.78	25.82	36.61	52.5	125.8	111.1	91.4	132.9	97.1	73.7	80.2	114.4	113.5	109.9	97.5	81.68	25.95	32.56	51.31	49.02	25.01	49.82	40.33	3.26	53.63	30.43	41.46	4	4	4	4	2	4	4	4	3	4	4	4	177.2	41.7	71	33.9	157.2	108.2	159.5	93.8	128.8	102.8	186.1	93.6	20.9	96.6	116.9	92.8			95.9	197.7	69.7	109.3	92.7	128.6	73.9	72	79	174.3	69.5	99.4	57.8	140.9		118.5	115	122.8	23.8	148.7	128	108.1	74.8	119.2	160.3	108.7	60.5	109.4	167.1	93.3	5.80387e+06	261374	424936	200068	4.93832e+06	630298	2.4918e+06	2.11515e+06	1.66377e+06	2.45848e+06	5.98341e+06	484218	433295	656132	1.84116e+06	2.14338e+06			959142	2.89869e+06	966874	1.53442e+06	928584	2.13561e+06	1209866	911646	605359	2.23548e+06	1.04302e+06	1463018	549373	2.25854e+06		3.75828e+06	3.28665e+06	2.56026e+06	335943	4.81756e+06	3.42252e+06	1.95384e+06	1.24601e+06	4.12893e+06	4.44412e+06	2.03087e+06	970232	3.42514e+06	5.0041e+06	1.68903e+06	Shared	1.963e-06	1.827e-09	5.31	57.95
FALSE	High	DSNIASIPVEELIEK	[K].DSNIASIPVEELIEK.[A]	1xPhospho [S6(100)]	4.4944e-06	5.71308e-05	1	2	2	34	AT2G18960.1	AT2G18960.1 [543-557]	AT2G18960.1 1xPhospho [S548(100)]	H[+]-ATPase 1	AT2G18960.1; AT2G18960.2	0	1736.84	15	4.347	4.489	4.086	0.14	1.223	0.911	1.171	0.599	0.804	0.469	0.203	0.599	0.392	0.393	1.242	1.449	0.955	2.12	2.17	2.03	-2.84	0.29	-0.13	0.23	-0.74	-0.32	-1.09	-2.3	-0.74	-1.35	-1.35	0.31	0.53	-0.07	0.000275523	0.000373267	0.00152923	0.000112251	0.716925	0.857134	0.755762	0.469605	0.730394	0.239141	0.0219854	0.360285	0.11563	0.163083	0.434713	0.185776	0.923912	132.2	100.85	128.66	110.53	76.59	50.72	86.38	62.76	79.75	79.47	49.22	115.37	74.11	97.55	69.01	70.04	26.35	24.6	130.8	119.8	113.1	205.9	128	140.4	125.1	40.5	59.3	69.1	43.5	165.62	86.82	88.63	72.08	61.15	47.09	65.76	61.85	20.5	149.46	43.04	24.86	3	4	4	4	4	4	4	4	3	4	4	4		14.9	11.7	885.4	94.8	49.9	66.1	280.2	69.8	270.7	75.3	50.4	53.5	54.5	86	205.5	74.5	289.3	129.3	120.2	31.8	120.3	78.8	76.2	62.7	226.2	67.6	106.8	19.2	126.1	98.1	58.5		24.3	34.3	24.5	396.9	47.4	27.2	19	53.9	33.6	52.1	18	23.1	29.7	38.2	23.3		49126	37007.5	2.75025e+06	1.5682e+06	153254	543621	3.32585e+06	474769	3.41065e+06	1.27557e+06	137342	585379	194800	713804	2.49941e+06	104681	854356	680755	927835	232614	889915	415981	665954	540828	1.5076e+06	272926	721444	151428	977804	491021	493489		406304	515648	269547	2.94467e+06	808328	382440	180850	472240	612233	760986	177241	195330	490438	602810	222402		1.963e-06	6.624e-08	3.04	103.47
FALSE	High	DSNVTPDDDVSGMRSPSAFFK	[K].DSNVTPDDDVSGMRSPSAFFK.[H]	1xPhospho [S15(99.7)]	3.29778e-07	5.71308e-05	1	3	2	72	AT3G13300.1	AT3G13300.1 [722-742]	AT3G13300.1 1xPhospho [S736(99.7)]	Transducin/WD40 repeat-like superfamily protein	AT3G13300.2; AT3G13300.3; AT3G13300.1	1	2351.98	21	2.421	2.173	1.805	0.85	0.903	0.924	0.905	2.744	2.454	1.822	2.035	0.767	0.656	0.667	0.884	0.945	0.93	1.28	1.12	0.85	-0.23	-0.15	-0.11	-0.14	1.46	1.3	0.87	1.03	-0.38	-0.61	-0.58	-0.18	-0.08	-0.11	0.0178609	0.0404215	0.12191	0.787679	0.747165	0.885754	0.753609	0.0173665	0.0257757	0.153943	0.275265	0.538192	0.477359	0.39853	0.72315	0.925561	0.94808	105.29	91.06	83.93	96.77	87.8	86.35	118.09	121.4	113.52	132.48	119.98	77.51	95.81	108	41.66	30.91	88.6	36.7	136.8	109.5	101.4	43.2	147	151.3	145.9	87.9	77.7	80.8	81.7	83.46	58.63	72.37	71.97	120.42	57.15	60.31	72.82	35.72	51.56	50.3	75.56	3	4	4	4	3	4	4	4	3	4	4	4	106.8	33.7		23.2	102	35.7	206.6	154.1	229.9	136.4	73.9	33.2	56.5	35	207.7	153		14.4	39.6	207.6	196.5	92.4	46.6	198.8	215.4	113	30.5	170.4	243.3	112.3	12.9	159.5		133.7	70.6	80.6	70.2	154.1	72.3	53.6	64.6	165.5	78.7	69.8	19.6	176.2	73.2	76.7	1817605	109754		71159.5	1.66513e+06	108002	1.67609e+06	1.80408e+06	1.54236e+06	1.69454e+06	1.2344e+06	89158.2	609053	123299	1.69945e+06	1.8357e+06		42040.8	205737	1.58157e+06	1.41678e+06	674015	242392	1.71457e+06	1.83163e+06	742679	121259	1.13539e+06	1.89629e+06	858827	63697	1.32778e+06		2.20245e+06	1.04711e+06	873135	513686	2593297	1.00415e+06	503591	558378	2.97731e+06	1.13398e+06	677206	162983	2.86552e+06	1.13891e+06	720976		1.963e-06	3.11e-09	5.61	77.7
FALSE	High	DPWGGPLEINTADSATDDDRSR	[R].DPWGGPLEINTADSATDDDRSR.[N]	1xPhospho [S21(100)]	0.000197105	5.71308e-05	1	1	2	15	AT5G49720.1	AT5G49720.1 [5-26]	AT5G49720.1 1xPhospho [S25(100)]	glycosyl hydrolase 9A1	AT5G49720.1	1	2468.04	22	1.037	0.891	1.012	1.279	1.206	0.891	1.32	1.022	1.326	0.981	1.642	1.53	1.404	1.668	0.892	0.821	0.773	0.05	-0.17	0.02	0.36	0.27	-0.17	0.4	0.03	0.41	-0.03	0.72	0.61	0.49	0.74	-0.16	-0.28	-0.37	0.623347	0.878807	0.751128	0.668728	0.711315	0.959328	0.599157	0.713225	0.479431	0.727745	0.39148	0.470073	0.458062	0.425052	0.731483	0.478585	0.576919	46.06	46.77	55.8	38.78	70.17	76.25	68.27	64.98	88.76	82.76	54.04	49.55	71.28	55.89	36.88	31.73	64.32	101.6	110.6	90.5	102.8	79.5	80.4	83.3	77.9	130.5	129.9	106.2	106.7	18.76	58.39	50.07	51.46	59.66	53.4	63.56	54.02	31.35	22.92	22.48	59.03	2	3	4	3	4	4	4	3	3	4	4	2	107.8	140.8			37.3		158.9	134	154.2	131	91.9	36		57.3	182.1	124.7	22	103.2	89.9	156.9	82.4	146.7	29.8	115.2	132.2	215.4	44.9	77.2	142.6		42.1	94.4		123.1	158.1	227.6	185.5	167.5	104.7	148.1	181.7	110.7	124.1	133.7		82.9	201.7		606334	151676			201030		426286	518837	341866	538034	507534	31944.5		66803	492511	494498	10077.6	99419.9	154321	394974	196408	353708	51258.9	328547	371572	468102	59015.8	170020	367543		68746.9	259935		670603	775727	815000	448703	931511	480476	459664	519469	658126	590533	428806		445865	1.03702e+06			1.963e-06	5.586e-06	5	73.59
FALSE	High	DPVHVPSPVSR	[K].DPVHVPSPVSR.[S]	1xPhospho [S7(100)]	1.29995e-05	5.71308e-05	1	2	2	44	AT3G13990.1	AT3G13990.1 [240-250]	AT3G13990.1 1xPhospho [S246(100)]	dentin sialophosphoprotein%2C putative (DUF1296)	AT3G13990.1; AT3G13990.2	0	1269.6	11	0.639	0.615	0.722	0.811	1.235	1.001	1.668	0.433	0.54	0.242	0.551	0.938	0.654	1.117	0.799	0.882	0.938	-0.65	-0.7	-0.47	-0.3	0.3	0	0.74	-1.21	-0.89	-2.04	-0.86	-0.09	-0.61	0.16	-0.32	-0.18	-0.09	0.584699	0.590376	0.705218	0.683449	0.666499	0.795005	0.297925	0.169202	0.212443	0.0191815	0.448436	0.888261	0.510563	0.791164	0.601614	0.809178	0.965984	24.27	33.07	32.32	76.33	27.49	23.84	29.33	72.08	74.22	95.76	91.77	43.37	16.03	22.12	86.19	41.27	52.78	152.7	100.4	101.1	113.3	184.9	75.3	105.1	70.9	76	75.1	65.9	79.2	19.91	19.48	65.3	36.86	58.68	14.31	13.44	54.05	94.08	56.77	11.76	21.07	4	4	4	4	4	4	4	4	4	4	4	4	153.1	114.7	145.7	187.5	109.5	116.4	75.4	88	113.1	4.4	117.7	86.5	135.2	105.4	116.5	48.5	313.1	307.9	96.5	106.2	74.5	72.9	92.1	66.5	82.6	115.3	103.7	101.9	11.8	69.2	81.5	69.5	299.6	49.4	63.1	87.6	90.8	59.4	15.7	97.7	74.6	60.7	57.7	68.6	86.4	50.9	78.2	76.8	1.64342e+06	235844	285643	362594	1.12771e+06	222255	386049	650167	478951	34662.9	1.241e+06	146607	920810	234640	601459	366933	273711	566067	316218	510548	338849	335553	302546	362220	443136	478274	260588	428581	57871.9	334168	253926	364948	293117	513083	591002	598977	419418	630612	137327	579116	407438	688625	524295	420007	454289	522337	767309	455521		1.963e-06	2.296e-07	2.86	43.71
FALSE	High	DSNVTPDDDVSGMRSPSAFFK	[K].DSNVTPDDDVSGMRSPSAFFK.[H]	1xOxidation [M13]; 1xPhospho [S15(100)]	6.77435e-08	5.71308e-05	1	3	2	87	AT3G13300.1	AT3G13300.1 [722-742]	AT3G13300.1 1xPhospho [S736(100)]	Transducin/WD40 repeat-like superfamily protein	AT3G13300.2; AT3G13300.3; AT3G13300.1	1	2367.98	21	0.993	0.891	0.984	0.924	0.921	0.899	1.787	1.051	0.987	0.444	0.478	0.944	0.87	1.344	0.978	1.028	1.147	-0.01	-0.17	-0.02	-0.11	-0.12	-0.15	0.84	0.07	-0.02	-1.17	-1.06	-0.08	-0.2	0.43	-0.03	0.04	0.2	0.649603	0.955345	0.85077	0.829645	0.747297	0.941012	0.185596	0.655976	0.837849	0.167517	0.276615	0.8522	0.805328	0.669047	0.943185	0.810465	0.561641	73.77	77.27	88.76	56.17	80.71	75.8	59.59	87.64	88.51	86.97	58.18	58.5	64.45	86.07	29.63	64.72	55.89	109.3	118.5	93.3	117.8	118.4	99.1	90.1	65.9	104	101.1	93.8	88.6	84.15	60.91	52.26	28.34	82.73	56.61	66.08	73.24	57.95	40.45	36.43	51.84	2	4	4	4	2	4	4	4	3	4	4	4	57.7	227.3			55.2	234.4	188.1	81.9	176.7	58.9	66	145	125.3	162.6	121.6	78.1			242.4	63.5	112.2	96.1	235.8	72.1	77.9	114.4	242.8	61.8	19.2	70.5	157.9	67.7		29	109	121.2	100.1	36.2	112.5	112.2	86.9	48.1	111.3	125.4	82	42.9	105.1	165.4	803185	605987			737236	580360	1.24773e+06	784460	969442	598741	900869	318570	1.1053e+06	468817	814123	766685			1.02958e+06	395292	661712	573042	1.00363e+06	508329	541734	614789	790477	336590	122325	441281	637427	460791		390890	1.3225e+06	1.07341e+06	599009	497883	1.27801e+06	861680	614734	707175	1.3104e+06	995060	558754	570625	1.33702e+06	1.27148e+06		1.963e-06	4.892e-10	4.4	66.28
FALSE	High	DPVFVDDEVGPVGSTHGQTDSSNRQPANQASS	[R].DPVFVDDEVGPVGSTHGQTDSSNRQPANQASS.[-]	2xPhospho [S/T]	4.23788e-05	5.71308e-05	1	1	1	62	AT5G45490.1	AT5G45490.1 [323-354]		P-loop containing nucleoside triphosphate hydrolases superfamily protein	AT5G45490.1	1	3458.42	32	0.799	1.109	0.786	2.501	1.674	1.028	0.779	1.155	2.738	1.391	1.348	1.655	0.983	1.395	1.104	1.326	1.439	-0.32	0.15	-0.35	1.32	0.74	0.04	-0.36	0.21	1.45	0.48	0.43	0.73	-0.02	0.48	0.14	0.41	0.53	0.827037	0.641963	0.722771	0.0818616	0.267905	0.97716	0.493476	0.523066	0.00303611	0.30367	0.730053	0.473291	0.929671	0.54916	0.714324	0.234962	0.152893	80.81	80.55	75.88	71.46	113.11	81.79	98.26	94.75	105.46	98.16	91.16	111.59	83.39	91.42	71.42	79.82	91.05	114.8	78.4	109.8	61.7	45.9	56	106.8	91.3	131.8	127.3	151.9	124.4	80.64	70.18	39.1	76.61	95.82	84.52	76.11	74.89	72.09	43.96	50.25	59.61	2	4	4	4	2	4	3	4	3	4	4	4	61.3	223.8			53.7	204.9	44.6	119.1	196.1	96.3	85.9	130.3	60	194.7	66	43.5			106.8	20.5	113	11.6	134.5	28.9	108.9		274.5	59.9	80.7	19.6	205.3	107.4		17.9	154.1	134.4	177.6	50.3	142.1	118.6	173.9	44.2	209.4	138	163.2	63.3	262.8	98.6	1.21865e+06	852768			1.02503e+06	725427	422793	1.63055e+06	1.53805e+06	1.39973e+06	1.67778e+06	409316	756358	802721	631849	610234			648521	182792	952268	98615.2	818889	291017	1.08299e+06		1.27756e+06	466405	735938	175336	1.18527e+06	1.04531e+06		344360	2.67448e+06	1.70271e+06	1.51997e+06	989553	2.30697e+06	1.30296e+06	1.75903e+06	929680	3.52583e+06	1.56571e+06	1.58984e+06	1.20384e+06	4.7791e+06	1.08374e+06		1.963e-06	9.134e-07	5.63	67.02
FALSE	High	DSNYIENDSDSSNESNLFPDETVK	[R].DSNYIENDSDSSNESNLFPDETVK.[D]	1xPhospho [S/Y/T]	0.000143091	5.71308e-05	1	3	2	53	AT4G29950.1	AT4G29950.1 [608-631]		Ypt/Rab-GAP domain of gyp1p superfamily protein	AT4G29950.3; AT4G29950.2; AT4G29950.1	0	2799.12	24	1.491	1.545	0.323	1.763	1.018	1.134	0.321	0.982	1.343	0.899	3.018	1.043	0.954	1.368	0.732	0.705	0.803	0.58	0.63	-1.63	0.82	0.03	0.18	-1.64	-0.03	0.42	-0.15	1.59	0.06	-0.07	0.45	-0.45	-0.5	-0.32	0.202668	0.145167	0.140274	0.388391	0.961601	0.722476	0.0504711	0.727752	0.445519	0.893487	0.0733303	0.977159	0.935306	0.578787	0.346374	0.212139	0.656927	50.59	61.57	36.34	149.78	90.93	94.93	128.11	106.17	116.56	111.25	173.32	60.85	109.78	87.2	35.96	20.64	33.64	71.6	118.1	134.6	28.1	49.4	115.9	118.7	87.5	142.4	120.9	93.2	119.7	36.31	59.67	47.27	40.43	114.93	87.08	85.45	101.09	18.17	28.39	29.13	32.7	3	4	4	2	2	3	4	3	3	3	3	2	145.1	86.3	76.1		137.1	21.9	148	203.2	252.6	221.6	119	85.2		25.3	45.5				19.2	185.4		139.8	12	237.2	110.9	335.3	10	184.8	105.5	263.4	10.4			214.6	171.8	150.8		88.1	145.8	157.2		175.5	112.5	106.3		182.7	114.1		854728	97423.7	81897.7		774756	23008.3	415679	823798	586719	953654	688073	79271.9		30840.8	128874				34467.3	489056		353255	21653.6	708516	326626	763209	13744.9	426547	284822	697570	17698.6			1.2244e+06	882750	565612		513643	701166	511210		1.09299e+06	560770	357254		1.02939e+06	614514			1.963e-06	3.814e-06	3.56	74.69
FALSE	High	DSPEEEGPVELPEAAR	[R].DSPEEEGPVELPEAAR.[L]	1xPhospho [S2(100)]	3.56056e-07	5.71308e-05	1	3	1	26	AT3G22380.2	AT3G22380.2 [31-46]	AT3G22380.2 1xPhospho [S32(100)]	time for coffee	AT3G22380.2; AT3G22380.1; AT3G22380.3	0	1804.76	16	100	100	100	0.01	0.96	1.56	1.439	2.243	1.047	0.963	1.031	0.25	0.399	0.641	0.544	0.422	0.641	6.64	6.64	6.64	-6.64	-0.06	0.64	0.53	1.17	0.07	-0.05	0.04	-2	-1.32	-0.64	-0.88	-1.24	-0.64	1e-17	1e-17	1e-17	1e-17	0.863588	0.303814	0.530477	0.0471355	0.792198	0.712858	0.689402	0.0401975	0.290477	0.654208	0.208584	0.0603503	0.443366					72.22	71.73	55.4	74.61	47.65	41.6	56.91	67.49	55.43	6.22	67.5	54.67	52.3		181.6	155.8	127.1	97.9	219.6	90.1	79.6	101	54.9	42.6	49.7		40.36	45.38	59.66	27.22	57.7	89.17	33.61	59.78	3.43	32.66	34.1		3	3	4	2	4	3	3	2	2	2	3						342	161	202.2	137.3	173.5		316.9	48	261.5	124.4	161.1			89.7	132.5	324.5	107.2	184.3	457.3		88	100.3	393.5		88.6	84.3	148.7			176.5	71.6			59.7	62.7			60	37.5		95.4	54.5	55.4						188894	238336	432004	168045	393378		155341	94392	168238	185683	352658			85031.7	184123	426732	142645	174998	719721		105569	72816.2	478360		123661	75890.8	225928			477832	141513			151283	107401			157731	66420.6		283015	154705	94989.7		1.963e-06	3.413e-09	3.95	63.73
FALSE	High	DPVFVDDEVGPVGSTHGQTDSSNR	[R].DPVFVDDEVGPVGSTHGQTDSSNR.[Q]	1xPhospho [S/T]	2.67533e-11	5.71308e-05	1	1	3	42	AT5G45490.1	AT5G45490.1 [323-346]		P-loop containing nucleoside triphosphate hydrolases superfamily protein	AT5G45490.1	0	2595.1	24	0.909	1.018	1.152	1.066	0.99	1.014	1.475	1.178	1.158	0.963	1.941	1.489	2.812	2.059	0.783	1.171	1.037	-0.14	0.03	0.2	0.09	-0.01	0.02	0.56	0.24	0.21	-0.05	0.96	0.57	1.49	1.04	-0.35	0.23	0.05	0.887902	0.657991	0.540268	0.956614	0.955525	0.792322	0.398641	0.462649	0.599492	0.77255	0.247834	0.530625	0.0611187	0.220099	0.478099	0.46507	0.785743	73.56	61.41	75.65	73.52	37.39	72.11	76.62	66.78	63.22	75.16	101.81	63.8	74.98	113	114.8	125.34	102.3	94	85.4	95.7	119.1	68.2	71.2	70.9	80.8	128.4	118.1	150.3	118	63.39	32	44.5	50.14	65.6	37.41	50.36	68.69	120.54	53.99	76.4	122.15	3	4	4	4	2	4	4	4	3	4	3	4	80.1	29.3	130.8		63	40.4	84	88.7	114.8	77.3	85.9	31.7	150.5	33.8	111.7	92.2		96	35.2		46.8	100.2	48.4	75.9	39.7	84.3	43.3	113.9	7.7	72.5	65.3	118		42.6	109.4	587.1	70.9	40.4	153.3	142.9		393.3	128	106.3	71.3	44.3	607.4	141.7	759595	53279.2	226663		573436	68250.6	380097	578882	429367	535426	800270	47487.9	905739	66413.1	509756	617089		156004	101878		187996	407550	140626	364978	188471	308886	96039.3	423242	33464.2	309459	179714	547655		391468	904964	3.54603e+06	289180	378746	1.1872e+06	748311		3.94543e+06	1.02795e+06	575072	330964	401680	5.26744e+06	742842		1.963e-06	5.088e-14	6.21	62.22
FALSE	High	DSPIETVESVHQIQR	[R].DSPIETVESVHQIQR.[H]	1xPhospho [S9(100)]	1.29285e-05	5.71308e-05	1	1	1	4	AT5G20190.1	AT5G20190.1 [22-36]	AT5G20190.1 1xPhospho [S30(100)]	Tetratricopeptide repeat (TPR)-like superfamily protein	AT5G20190.1	0	1817.84	15	100	100		0.01	1.063	1.586	0.01	0.682	0.557	0.836	0.469	0.01	0.01	0.646	0.01	0.01	1.153	6.64	6.64		-6.64	0.09	0.67	-6.64	-0.55	-0.85	-0.26	-1.09	-6.64	-6.64	-0.63	-6.64	-6.64	0.21	1e-17	1e-17		1e-17	0.949892	0.257558	1e-17	0.813729	0.321333	0.95276	0.419744	1e-17	1e-17	0.606431	1e-17	1e-17	0.624569					54.33	151.99		85.84	151.99	75.34	72.83			67.17			73.71		151.1	184		208.4	142.2	116	174.2	97.7			126.3		60.52				70.86	101.24	64.07	62.35			63.62		2	1		1	2	2	2	2			3							190.8	476.2		367.1							415.7				492	163.5			568.6			94.2	566.3	213.2					312.7	121.3										455.9	110.6	251.9							174031	626969		512932							64749.1				398757	134120			543705			70562.1	496343	183340					521791	147788										833848	193464	266292		1.963e-06	2.278e-07	3.17	55.78
FALSE	High	DQQAVGYMANHEPLNSPLSPGYGLQSPR	[K].DQQAVGYMANHEPLNSPLSPGYGLQSPR.[H]	1xPhospho [S26(100)]	5.69635e-11	5.71308e-05	1	2	2	32	AT3G20250.2	AT3G20250.2 [490-517]	AT3G20250.2 1xPhospho [S515(100)]	pumilio 5	AT3G20250.2; AT3G20250.1	0	3106.41	28	0.643	0.789	1.018	0.688	0.82	0.733	1.283	0.819	1.128	0.71	0.889	1.045	0.894	1.29	1.019	1.016	0.905	-0.64	-0.34	0.03	-0.54	-0.29	-0.45	0.36	-0.29	0.17	-0.49	-0.17	0.06	-0.16	0.37	0.03	0.02	-0.14	0.605422	0.914026	0.77083	0.47568	0.692012	0.719957	0.705773	0.868122	0.6524	0.630865	0.8436	0.911413	0.85755	0.729611	0.840283	0.859782	0.894134	59.88	63.99	92	68.9	63.03	68.48	90.34	76.97	76.96	87.13	61.36	94.85	57.8	67.24	63.11	71.43	75.05	112.5	63.7	78.2	100.9	107.7	85	100.6	83.2	143.7	110.9	106.5	107.3	45.77	46.3	55.23	77.87	74.67	66.28	53.27	76.54	53.4	62.2	47.49	34.75	4	4	4	4	2	4	4	4	3	4	4	4	136	124.9	35.5	96.9	125.7	62.5	48.6	62.1	40.3	71.9	153.7	81.3	271.4	107.5	42.2	90.5			189.5	58.5	191.5	38.8	103.2	67	210.7	66.9	97.6	99.2	202.2	25.4	89.6	73.8		49.7	176.2	140.6	66.7	42.6	182.8	176.4	75.2	63.5	144.1	177.3	73.5	81.2	135.6	149.6	1.71262e+06	301096	81610.6	219679	1518076	139949	291772	538367	199826	661003	1.89915e+06	161641	2.16654e+06	280579	255279	803697			728253	329871	1.02134e+06	209440	397552	427637	1.32594e+06	325559	287510	488975	1.16639e+06	143550	327285	454828		605887	1.93485e+06	1.12675e+06	361211	530328	1877846	1.226e+06	481483	845683	1.53558e+06	1272921	452906	977446	1.55985e+06	1040357		1.963e-06	1.23e-13	6.03	81.94
FALSE	High	DQAVDGLSSDLNGIR	[K].DQAVDGLSSDLNGIR.[L]	1xPhospho [S8(99.8)]	2.56975e-08	5.71308e-05	1	3	2	94	AT3G63460.1	AT3G63460.1 [474-488]	AT3G63460.1 1xPhospho [S481(99.8)]	transducin family protein / WD-40 repeat family protein	AT3G63460.3; AT3G63460.1; AT3G63460.2	0	1639.73	15	0.882	0.816	0.958	1.034	1.291	0.983	2.328	0.772	1.02	0.513	0.995	1.638	1.479	2.337	1.154	1.173	1.159	-0.18	-0.29	-0.06	0.05	0.37	-0.03	1.22	-0.37	0.03	-0.96	-0.01	0.71	0.56	1.22	0.21	0.23	0.21	0.889742	0.792036	0.915	0.830087	0.569858	0.993573	0.0407698	0.76396	0.821059	0.28723	0.989647	0.336889	0.456119	0.11098	0.434669	0.346735	0.468652	21.22	29.8	34.15	15.54	55.29	65.84	95.41	76.27	59.79	79.51	72.39	48.43	59.34	56.08	45.34	44.56	45.42	119.4	105.4	97.5	114.4	118.9	70.9	79.9	48	100.7	116.6	116.3	112.1	7.85	38.84	47.97	54.47	47.58	37.05	45.37	76.65	65.59	13.29	6.32	9	2	4	4	4	3	4	4	4	4	4	4	4	136.5	122.2			123.3	140.5	105.3	47.4	101.2	39.5	159.3	109.9	210.1	120.7	126.7	43.2	46.8		135.5	128.6	60.1	46.7	97.9	106.1	60	60.6	123.1	147.3	51.7	52	30.5	153	13.8	90.3	131.3	168	137.9	115.3	144.1	109.6	126.6	124.9	137.8	118.5	115.9	114.8	138.7	126.7	4.90259e+06	840341			4.24569e+06	897441	1.80332e+06	1.17182e+06	1.43252e+06	1.0373e+06	5.61694e+06	623095	4.78482e+06	898689	2.18909e+06	1.09476e+06	136948		1.48561e+06	2.06665e+06	914543	718578	1.07524e+06	1.93164e+06	1076615	841353	1.03417e+06	2.07199e+06	850930	839632	318118	2.68837e+06	45090.3	3.14088e+06	4.11286e+06	3.84074e+06	2.12927e+06	4.09382e+06	4.22282e+06	2.17163e+06	2.31095e+06	4.74258e+06	4.18839e+06	2.42786e+06	2.03749e+06	3.94161e+06	4.55268e+06	2.51493e+06		1.963e-06	1.575e-10	4.15	70.68
FALSE	High	DQGSISSTSDLYGNR	[K].DQGSISSTSDLYGNR.[G]	1xPhospho [S4(100)]	4.37923e-05	5.71308e-05	1	2	1	22	AT5G58190.2	AT5G58190.2 [262-276]	AT5G58190.2 1xPhospho [S265(100)]	evolutionarily conserved C-terminal region 10	AT5G58190.2; AT5G58190.1	0	1679.69	15	0.762	0.903	0.593	1.212	1.136	1.419	0.76	0.83	0.807	0.916	1.036	0.841	1.069	0.885	0.706	0.836	0.953	-0.39	-0.15	-0.75	0.28	0.18	0.51	-0.4	-0.27	-0.31	-0.13	0.05	-0.25	0.1	-0.18	-0.5	-0.26	-0.07	0.830017	0.928516	0.340546	0.831197	0.856553	0.436629	0.559751	0.912129	0.783384	1	0.9662	0.754251	0.930311	0.855158	0.187553	0.473547	0.993043	56.59	63.61	48.98	51.66	35.84	51.28	20.75	26.66	50.61	26.42	42.74	20.27	38.72	57.81	52.51	61.84	67.26	132.2	100.7	120.6	79.6	109	94.8	86.1	104.8	112.9	79.7	94.5	85.2	64.85	30.14	45.36	12.61	19.73	16.63	36	20.11	44.71	10.61	23.52	49.4	4	4	4	4	4	4	4	4	3	4	4	4	70.7	118.4	310.5	143.6	118.2	64	127.3	83.5	138.6	66.9	102	202.2	84.6	65.5	85.8	72.9	128.4	124.1	86.4	93.2	106.2	71.9	87.2	100.2	50.4	67.2	112.5	107.4	121.4	74.2	97.1	110.1		111.4	59.8	157.9	68.7	84.2	73.4	85.7	64.6	93.2	93.2	117.5	68.6	102.9	58.8	167.4	1.02626e+06	329401	823504	375660	1.646e+06	165488	882012	834438	793822	709797	1.45472e+06	463882	779503	197310	599678	746564	151804	308763	382975	605972	653507	448044	387521	737989	366195	377044	382212	611208	808051	484852	409210	782244		1.56709e+06	758079	1.46013e+06	429224	1.20977e+06	869909	686974	476685	1.43063e+06	1.14554e+06	973788	487641	1.42959e+06	780123	1.34328e+06		1.963e-06	9.499e-07	2.91	46.04
FALSE	High	DQGEDGEDCQDDDLSDADGDADEDESDLDMAWK	[K].DQGEDGEDCQDDDLSDADGDADEDESDLDMAWK.[M]	1xCarbamidomethyl [C9]; 1xOxidation [M30]; 1xPhospho [S15(100)]	9.53675e-09	5.71308e-05	1	2	1	63	AT4G37210.1	AT4G37210.1 [188-220]	AT4G37210.1 1xPhospho [S202(100)]	Tetratricopeptide repeat (TPR)-like superfamily protein	AT4G37210.2; AT4G37210.1	0	3772.27	33	1.327	1.47	1.3	0.882	1.945	2.097	1.667	0.648	0.608	0.929	2.211	3.681	3.413	2.798	0.772	1.162	1.03	0.41	0.56	0.38	-0.18	0.96	1.07	0.74	-0.63	-0.72	-0.11	1.14	1.88	1.77	1.48	-0.37	0.22	0.04	0.270677	0.196085	0.427785	0.835115	0.212148	0.117812	0.337058	0.696286	0.37578	0.808273	0.256568	0.0164026	0.0293644	0.0896858	0.270675	0.446553	0.799128	75.45	87.65	71.28	90.19	99.52	93.77	92.48	99.85	96.5	109.56	87.27	105.3	100.22	86.34	75.63	63.24	72.49	69.8	74.8	99.8	96.3	62.2	31.3	44.5	57.8	118.6	186.6	196.7	161.6	66.83	54.97	50.7	46.36	68.53	113.57	74.21	89.95	70.06	51.62	48.69	42.06	4	4	4	4	3	4	4	4	3	3	3	4	96.2	124.7	11.6	59.7	81.5	81.1	161.9	42	180.6	52.4	143.5	81.9	35.3	110	142.3	99.6	33.3		141.7	67.5	22.6	41.8	27.8	190.3	28.9	91.6	10.7	81	71.7	54.9	11.4	179.5		128.9	81.8	313.3		63.1	202.8	203.2		95.1	213.7	286.4	160.6	69.6	192.1	230.5	1.29056e+06	320490	28516.5	144316	1.04863e+06	193469	1.0353e+06	387787	955338	513494	1.88969e+06	173591	299958	305738	918389	942332	36377.7		580317	405593	128524	240318	113917	1.29396e+06	193508	474698	33498.6	425481	440932	331284	44483.3	1.17858e+06		1.67397e+06	956847	2.67557e+06		837822	2.21999e+06	1.50433e+06		1.34808e+06	2426148	2.19173e+06	1.05439e+06	892617	2.3556e+06	1.70844e+06		1.963e-06	4.94e-11	5.93	73.52
FALSE	High	DQGEDGEDCQDDDLSDADGDADEDESDLDMAWK	[K].DQGEDGEDCQDDDLSDADGDADEDESDLDMAWK.[M]	1xCarbamidomethyl [C9]; 1xPhospho [S15(100)]	1.24722e-08	5.71308e-05	1	2	1	38	AT4G37210.1	AT4G37210.1 [188-220]	AT4G37210.1 1xPhospho [S202(100)]	Tetratricopeptide repeat (TPR)-like superfamily protein	AT4G37210.2; AT4G37210.1	0	3756.28	33	1.457	2.618	4.791	0.525	0.499	0.166	0.356	1.532	8.301	7.071	0.6	0.372	0.067	0.052	0.975	0.808	0.67	0.54	1.39	2.26	-0.93	-1	-2.59	-1.49	0.62	3.05	2.82	-0.74	-1.43	-3.91	-4.27	-0.04	-0.31	-0.58	0.191506	0.0158873	3.57103e-05	0.192306	0.161339	1.58894e-07	0.00137622	0.326867	2.1274e-09	3.01029e-06	0.588374	0.100053	3.24275e-08	1.12048e-08	0.977169	0.653516	0.54446	82.05	117.68	42.81	0	66.03	117.68	42.81	112.01	0	0	56.26	92.86	27.3	28.82	72.25	74.36	57.27	24.9	36.3	65.2	119.3	47.5	72.7	393.9	335.5	28.5	32.6	26.2	17.4		68.48	87.92	39.23		85.25			62.13	48.7	39.4	53.02	1	2	2	2	1	2	1	1	4	3	4	3	63.5				54.5		157			344.2	80.3				228.8	404.4				121	372.4			92.3	1004.4				855.5				165.7	86.9	40.4	60.6		118.5	83.2	40.1	58.2	29.8	85.6	76.9	44.4	37.2	94.2		426849				351684		503161			1690090	529872				739722	1.91751e+06				364096	1.06066e+06			314509	3.37431e+06				2.63484e+06				101481	565586	236884	259496		787896	456399	148882	198814	211973	486997	294788	146036	238808	578786			1.963e-06	6.736e-11	5.09	79.08
FALSE	High	DQFWSNTAESPVSEYMR	[R].DQFWSNTAESPVSEYMR.[Y]	1xPhospho [S/T/Y]	3.15419e-05	5.71308e-05	1	2	2	6	AT2G35230.1	AT2G35230.1 [140-156]		VQ motif-containing protein	AT2G35230.2; AT2G35230.1	0	2126.85	17	0.01	0.01	0.01	100	0.01	0.01	0.01	100	100	100		0.01	0.01	0.01				-6.64	-6.64	-6.64	6.64	-6.64	-6.64	-6.64	6.64	6.64	6.64		-6.64	-6.64	-6.64				1e-17	1e-17	1e-17	1e-17	1e-17	1e-17	1e-17	1e-17	1e-17	1e-17		1e-17	1e-17	1e-17																					69					612.7	362.9	155.5					7.44												2					1	1	1							274.9	247.4																	2317.3				1372.4				588.1																						28732.7	25500.7																	561940				392586				154213																					1.963e-06	6.461e-07	4.05	71.89
FALSE	High	DSLNIVEEAQVLSVEVNNVAQEEASPINNPK	[K].DSLNIVEEAQVLSVEVNNVAQEEASPINNPK.[D]	1xPhospho [S25(100)]	1.59656e-06	5.71308e-05	2	8	1	1	AT4G00930.1; AT5G37190.1	AT4G00930.1 [825-855]; AT5G37190.1 [568-598]	AT4G00930.1 1xPhospho [S849(100)]; AT5G37190.1 1xPhospho [S592(100)]	COP1-interacting protein 4.1 COP1-interacting protein 4	AT4G00930.1; AT4G00930.2; AT5G37190.1; AT5G37190.2; AT5G37190.3; AT4G00930.3; AT4G00930.5; AT4G00930.4	0	3429.64	31																																																																																																																																																																																																									No Quan Values	1.963e-06	1.974e-08	3.47
FALSE	High	DQETSVVDSPLPVSSQPSIEFPVTQSNDEDNAADK	[K].DQETSVVDSPLPVSSQPSIEFPVTQSNDEDNAADK.[S]	1xPhospho [S5(99.5)]	1.37983e-09	5.71308e-05	1	3	3	17	AT4G29950.1	AT4G29950.1 [659-693]	AT4G29950.1 1xPhospho [S663(99.5)]	Ypt/Rab-GAP domain of gyp1p superfamily protein	AT4G29950.3; AT4G29950.2; AT4G29950.1	0	3825.69	35																																																																																																																																																																																																									No Quan Values	1.963e-06	5.132e-12	4.04
FALSE	High	DSLSGDENDESWTGWAK	[K].DSLSGDENDESWTGWAK.[E]	1xPhospho [S4(99.6)]	7.94449e-05	5.71308e-05	1	1	2	4	AT3G17520.1	AT3G17520.1 [143-159]	AT3G17520.1 1xPhospho [S146(99.6)]	Late embryogenesis abundant protein (LEA) family protein	AT3G17520.1	0	1976.75	17	0.01	2.933	0.932	0.719	0.01	100	0.445	1.625	0.01	1.373	1.777	1.685	100	0.83	1.545	0.559	0.704	-6.64	1.55	-0.1	-0.48	-6.64	6.64	-1.17	0.7	-6.64	0.46	0.83	0.75	6.64	-0.27	0.63	-0.84	-0.51	1e-17	0.00763593	0.716454	0.636633	1e-17	1e-17	0.134748	0.216093	1e-17	0.310758	0.222511	0.387245	1e-17	0.902534	0.131035	0.170812	0.538632		19.93	20.35	81.33			54.63	105.04		100.8	108.94	0		65.1	15.58	62.85	31.97	57.6		169	53.7	80.1	130.1		120.7	141.9	219.3	127.8	99.9			45.96	19.23	97.44			80.68	79.6		73.22	20.27	1		3	2	3	1		4	4	1	2	3		74.9							190.1	219.6		424.7		60.8	80			357.1	104.1	47				169.1					440.5	152.7	60.4	161.2	632.5	153.1	185.5	183.4			285				93.6	294.6		123.6	129.8	176.8		33875.5							177026	378893		158485		29787.9	90876.6			144449	75070	49689.6				202514					476827	162178	41396.7	186392	136165	350262	382172	275814			549513				187207	397068		279269	280349	230792		1.963e-06	1.907e-06	2.73	74.74
FALSE	High	DQETSQVTTTEQMSEASDSEEVGNAETSVGER	[R].DQETSQVTTTEQMSEASDSEEVGNAETSVGER.[H]	1xOxidation [M13]; 2xPhospho [T/S]	2.09323e-07	5.71308e-05	1	1	1	7	AT2G03340.1	AT2G03340.1 [340-371]		WRKY DNA-binding protein 3	AT2G03340.1	0	3607.38	32	0.643	1.201	0.772	0.305	0.582	0.926	1.826	0.337	0.401	0.24	0.25	0.857	0.01	0.778	1.158	0.01	0.703	-0.64	0.26	-0.37	-1.71	-0.78	-0.11	0.87	-1.57	-1.32	-2.06	-2	-0.22	-6.64	-0.36	0.21	-6.64	-0.51	0.445357	0.436121	0.698612	0.00770194	0.299724	0.967306	0.173167	0.063234	0.0363705	0.00832941	0.0664757	0.806899	1e-17	0.672392	0.510023	1e-17	0.485549	34	51.11	60.32	44.25	44.86	21.29	71.44	43.17	5.66	64.9	43.51	54.6		86.08	51.71		52.93	93	59.8	113.3	110.1	305.4	102.9	122.3	73.4	76.3	81.5		61.9	80.53		20.21	71.56	5.42	40.96	0.78	66.65	41.25	58.49		44.12	3	1	2	2	2	2	2	3	2	3		4	149.3	115.1		474.5				96.1		157.5		210	308.7			101.3		509.4	471.8			222.5	122.6			197.5	195.3			117.8	209.7	44.7	165.4		90.7		84.3	264.4	130.8						127.1	92.9	106.3	34.4	1.09093e+06	161048		624211				482959		840319		242288	1.42984e+06			521700		637171	1.05218e+06			696949	273963			557366	333794			387033	444598	159729	110111		577971		264931	1.9102e+06	779864						454503	648614	709819	138662		1.963e-06	1.83e-09	3.4	53.6
FALSE	High	DQEAGVTSNVFNK	[R].DQEAGVTSNVFNK.[W]	1xPhospho [S8(100)]	9.03313e-07	5.71308e-05	1	1	2	22	AT1G12110.1	AT1G12110.1 [312-324]	AT1G12110.1 1xPhospho [S319(100)]	nitrate transporter 1.1	AT1G12110.1	0	1488.64	13	0.864	0.845	0.621	2.487	1.998	1.31	1.52	1.026	1.767	1.122	2.203	2.124	1.206	1.368	0.879	0.866	0.674	-0.21	-0.24	-0.69	1.31	1	0.39	0.6	0.04	0.82	0.17	1.14	1.09	0.27	0.45	-0.19	-0.21	-0.57	0.924484	0.969612	0.45473	0.131491	0.232268	0.448077	0.38736	0.620188	0.20052	0.520295	0.193269	0.193325	0.74765	0.549566	0.701107	0.67263	0.281255	76.99	43.08	60.02	44.32	71.29	56.42	93.06	55.62	48.22	81.42	29.39	53.77	53.02	68.95	66.13	23.61	27.64	126.8	111.9	125.8	95.2	55.8	63.8	98.7	62.6	143	106.5	119	90.8	42.58	51.43	37.06	55.26	25.12	43.83	49.28	71.5	22.44	45.99	26.1	26.04	3	4	4	4	2	3	4	4	3	4	4	4	112.2	133.9	241.4		109	221.1	128.2	61.7	157.6	88	112	206.3	76.1	201.5	132.9	57.9		70.6		49.3		29.4	67.3	77.9	102.5	48.1	178.9	105.9	54.6	19.4	146.6	80.1		102.5	151.1	160	61.5	80.3	167.9	157.6	78.3	117.4	151.8	134.6	59.9	104.8	87.8	114.4	778091	177832	305682		725223	272745	423832	294283	430789	445684	762130	225903	334543	289633	443129	283196		83799.7		152995		87383.1	142874	273909	355357	128992	290177	287679	173594	60359.5	295078	271739		688325	913767	706358	183448	551031	950432	603245	276056	860445	890831	532509	203416	694948	556698	438408		1.963e-06	1.012e-08	3.55	49.84
FALSE	High	DSLVLNPSLTKEDSYEK	[K].DSLVLNPSLTKEDSYEK.[K]	1xPhospho [S14(100)]	6.64739e-07	5.71308e-05	1	1	2	87	ATCG01130.1	ATCG01130.1 [1249-1265]	ATCG01130.1 1xPhospho [S1262(100)]	Ycf1 protein	ATCG01130.1	1	2017.94	17	1.131	1.295	1.661	0.949	0.446	0.939	1.328	2.353	1.163	1.026	1.022	0.428	0.887	0.772	0.724	0.97	0.874	0.18	0.37	0.73	-0.08	-1.16	-0.09	0.41	1.23	0.22	0.04	0.03	-1.22	-0.17	-0.37	-0.47	-0.04	-0.19	0.430641	0.256001	0.151047	0.956578	0.11749	0.969232	0.580495	0.0493556	0.593979	0.718524	0.802368	0.183827	0.956046	0.820038	0.441209	0.884519	0.897299	90.97	29.9	49.73	45.8	81.05	68.45	93.8	69.19	66.94	115.21	45.8	87.41	63.18	123.39	61.36	45.85	68.15	81.1	88.7	105	130.2	85.4	203.8	110.6	97.6	90.2	60.2	75.1	72.2	7.25	77.54	33.62	40.35	48.93	66.63	60.57	91.89	29.99	84.26	47.08	73.92	3	4	4	4	3	3	2	4	3	4	4	4	75.3	83.6		86.8	23	65.6	127.5	215.8	106.6	162.4	70.6	109.9	73	166.5	108.3	193.1		88.1	157.9	60.9		371.6	210.1	78.8		180.3		72.2	5.2	265.4	135	75		116.4	62.2	93	218.6	44.6	56.6	68.1	160.7	63.8	70.1	85.5	201.1	38.2	94	58.9	466965	99322		96924.7	136818	72331.6	377042	920854	260717	735569	429944	107693	286938	213978	322959	844535		93559.9	299016	169028		988151	398717	247613		432006		175283	14769.4	739858	243019	227545		698874	336711	367072	583259	273274	286280	233043	506692	418003	368160	302368	610633	226395	532928	201768		1.963e-06	7.085e-09	5.72	65.88
FALSE	High	DQQAVGYMANHEPLNSPLSPGYGLQSPR	[K].DQQAVGYMANHEPLNSPLSPGYGLQSPR.[H]	1xOxidation [M8]; 1xPhospho [S26(100)]	8.31201e-11	5.71308e-05	1	2	1	19	AT3G20250.2	AT3G20250.2 [490-517]	AT3G20250.2 1xPhospho [S515(100)]	pumilio 5	AT3G20250.2; AT3G20250.1	0	3122.4	28	2.467	5.532	3.833	1.22	1.085	20.596	1.38	2.399	0.296	2.556	7.382	1.224	14.63	1.232	0.52	0.467	0.486	1.3	2.47	1.94	0.29	0.12	4.36	0.46	1.26	-1.76	1.35	2.88	0.29	3.87	0.3	-0.94	-1.1	-1.04	0.0211306	1.13055e-05	0.00113948	0.854509	0.937331	1.12667e-10	0.439382	0.0686925	0.0658459	0.0433488	0.0067863	0.746857	2.40421e-05	0.752961	0.0137374	0.00117676	0.0280517	136.15	121.34	107.2	139.64	104.65	256.85	89.22	152.78	128.96	131.89	126.64	137.46	136.92	75.13	28.76	96.94	86.64	32.9	180.5	182	145.6	27	63.6	7.8	68.9	199	103.2	92.7	96.8	121.3	66.6	19.95	48.87	137.09	117.81	127.86	72.24	2.17	38.64	76.79	78.8	3	4	3	4	3	2	2	3	3	4	4	3	189.7	13.7	34.4		226.8	11.7	252.5	157.5	206.7	138.5	190.5		217.1	55.5	185.7	125.2		28.2	4	193.5		20.1		220.6		36.6	1.8		54.6	72.1		197.9		208.3	212.2	203.2	50.2	132.3	89.8	129.9	52.5	275.4	57.5	163.9	45	243.8	101.3		1.8867e+06	26159.7	62549.5		2.16325e+06	20789.1	1.19729e+06	1.07784e+06	810454	1.00629e+06	1.86009e+06		1.36889e+06	114413	888214	878200		48054.4	12083.6	861426		85675.4		1.11238e+06		140701	4289.19		248714	322424		963016		2.00603e+06	1.84048e+06	1.28643e+06	214580	1.30167e+06	728678	713397	265232	2.89598e+06	483795	929833	218934	2.31814e+06	921149			1.963e-06	1.913e-13	6.1	63.41
FALSE	High	DQQAVGYMANHEPLNSPLSPGYGLQSPR	[K].DQQAVGYMANHEPLNSPLSPGYGLQSPR.[H]	2xPhospho [S19(100); S26(100)]	4.23788e-05	5.71308e-05	1	2	1	7	AT3G20250.2	AT3G20250.2 [490-517]	AT3G20250.2 2xPhospho [S508(100); S515(100)]	pumilio 5	AT3G20250.2; AT3G20250.1	0	3186.38	28	0.855	0.01	0.01	100	100						100			100	0.01	0.01	1.289	-0.23	-6.64	-6.64	6.64	6.64						6.64			6.64	-6.64	-6.64	0.37	0.947548	1e-17	1e-17	1e-17	1e-17						1e-17			1e-17	1e-17	1e-17	0.50434	0																0	514.4	439.8							107.4			138.4													1	1							1			1	2057.4				1759.2																													429.6														553.7	540085				442909																													109203														80310.6		1.963e-06	9.164e-07	4.83	83.67
FALSE	High	DRRNSLDIPVVSPEPNVPR	[R].DRRNSLDIPVVSPEPNVPR.[N]	1xPhospho [S5(100)]	2.39316e-08	5.71308e-05	1	1	1	45	AT2G30880.1	AT2G30880.1 [474-492]	AT2G30880.1 1xPhospho [S478(100)]	Pleckstrin homology (PH) domain-containing protein	AT2G30880.1	2	2240.12	19	0.843	0.849	1.198	1.239	1.282	1.022	1.67	0.873	1.097	0.842	2.775	3.33	2.387	2.996	0.963	0.911	1.005	-0.25	-0.24	0.26	0.31	0.36	0.03	0.74	-0.2	0.13	-0.25	1.47	1.74	1.25	1.58	-0.05	-0.13	0.01	0.883666	0.810018	0.424003	0.806974	0.683673	0.766626	0.398501	0.849441	0.675307	0.911482	0.11705	0.033974	0.105818	0.0689164	0.979452	0.747596	0.909921	60.55	47.16	36.11	67.96	46.79	31.5	41.37	42.47	45.35	40.3	72.94	67.74	25.88	19.3	66.17	54.32	37.76	82.3	59.1	63.9	95	54.4	47.7	65.4	56.9	177.1	158.9	161.4	177.9	39.16	44.31	27.6	39.75	36.27	32.59	19.95	28.29	55.46	58.31	27.67	33.94	4	4	4	4	4	4	4	4	3	4	4	4	106.6	86.1	92.6	34.8	75.3	54.6	118.5	45.4	100.4	53.6	63.4	75.8	104.1	102.1	142.7	47	45.1	39.4	83.3	77.2	44.1	34.2	60.8	73.1	66	50.9	76.3	82.3	64.5	59.2	33.4	69.3		192.1	68.9	257.9	294.3	138.7	55.2	214.4	180.4	170	96.7	198.2	202	198.6	82.9	187.6	536053	82870.4	85000	31516.4	362831	48851.5	284042	156910	198945	196638	312884	60145.2	331939	106364	344963	166778	18467.5	33884.5	127889	173725	93861.3	73708.4	93513.5	186161	165822	98842.8	89696.1	162027	148466	133698	48713.4	170563		935158	302174	825323	636362	689373	226361	594842	460958	903517	411294	568348	497135	954650	380695	521009		1.963e-06	1.451e-10	4.96	71.42
FALSE	High	DRSEDAGNDAMDVDDEQQSNKK	[R].DRSEDAGNDAMDVDDEQQSNKK.[Q]	1xPhospho [S3(100)]	5.08291e-07	5.71308e-05	1	1	1	9	AT1G50920.1	AT1G50920.1 [566-587]	AT1G50920.1 1xPhospho [S568(100)]	Nucleolar GTP-binding protein	AT1G50920.1	2	2546.99	22	0.63	0.701	0.739	0.405	0.571	0.816	0.513	0.504	0.462	0.553	0.196	0.498	0.671	0.644	1.105	1.076	1.24	-0.67	-0.51	-0.44	-1.3	-0.81	-0.29	-0.96	-0.99	-1.11	-0.86	-2.35	-1.01	-0.57	-0.64	0.14	0.11	0.31	0.862769	0.972854	0.981771	0.255548	0.392437	0.937244	0.247399	0.559994	0.300604	0.609421	0.196772	0.486291	0.800022	0.705938	0.648747	0.705355	0.581758	88.52	85.84	91.43	110.76	102.45	93.62	109.88	72.2	75.62	63.37	109.03	91.38	107.64	94.05	60.8	47.53	55.69	105	66.2	60.6	77.6	259.1	130.5	119.8	143.2	57.7	63.8	50.1	66.4	42.89	92.59	82.25	91.79	101.07	89.07	110.45	102.31	31.26	51.16	62.79	68.83	2	4	3	3	2	2	2	2	3	3	4	4	89.2		166.9		65.9	28.7	89.8	261.9	70.5	233	55.5		29.5		90.2	247	738.6	122.9			318.3			72.3	397.2			48.9	415.6			66.7		42.4	67.1	81.9	127.6		44.7	74.1	161.1	60.7	54.3	55.9	212.8	54	81.1	73.6	57094.7		19504.5		40466.4	3267.21	27392.5	115314	17782.7	108891	34874.5		11984		27772.5	111490	38480.4	13465.3			86306.2			23456.6	127045			12244.3	121852			20888.6		26278.7	37455.4	33358	35110.7		23334.2	26189.8	52409.2	41080.5	29416.1	20418.8	66655.5	33022.3	47423.7	26029.6		1.963e-06	5.15e-09	3.61	23.88
FALSE	High	DRSEEYYSDIDDDFDDECSDDESLDPVGPVGSLPVDK	[K].DRSEEYYSDIDDDFDDECSDDESLDPVGPVGSLPVDK.[I]	1xCarbamidomethyl [C18]; 2xPhospho [S8(100); S/Y]	0.000568926	5.71308e-05	1	1	1	2	AT1G23400.1	AT1G23400.1 [518-554]	AT1G23400.1 2xPhospho [S525(100); S/Y]	RNA-binding CRS1 / YhbY (CRM) domain-containing protein	AT1G23400.1	1	4354.66	37																																																																																																																																																																																																									No Quan Values	1.963e-06	1.964e-05	2.58
FALSE	High	DRSPLENFSSR	[R].DRSPLENFSSR.[D]	1xPhospho [S3(100)]	8.03014e-06	5.71308e-05	1	1	1	111	AT3G45830.1	AT3G45830.1 [614-624]	AT3G45830.1 1xPhospho [S616(100)]	nuclear factor kappa-B-binding-like protein	AT3G45830.1	1	1387.6	11	0.559	0.556	0.572	0.893	1.097	0.95	1.028	0.464	0.492	0.378	0.822	1.224	0.896	0.967	0.854	0.814	0.734	-0.84	-0.85	-0.81	-0.16	0.13	-0.07	0.04	-1.11	-1.02	-1.4	-0.28	0.29	-0.16	-0.05	-0.23	-0.3	-0.45	0.21809	0.222486	0.193978	0.830462	0.744658	0.991538	0.981782	0.152323	0.0722121	0.0621611	0.792182	0.728948	0.88531	0.888112	0.420904	0.35085	0.211112	97.9	101.2	97.06	102	31.44	48.39	16.88	65.69	60.75	74.74	120.1	28.39	47.8	33.67	26.1	32.7	31.38	155.1	82.4	88.3	89.4	173.7	73	92.9	87	105	90.7	85.4	77.1	83.82	25.49	26.97	9.45	63	28.03	50.25	35.98	139.33	15	13.7	21.76	4	4	4	4	4	4	4	4	4	4	4	4	39.3	79.4	188.2	344.7	51.1	91.3	59.5	70.8	80.2	60.3	50.1	92.3	62.7	77.9	67.6	73.5	312	186.9	100.3	76.8	46.6	61	86.7	54.3	41.8	67	138.9	80	29.2	70.1	79.3	67.1	778.9	64.1	81	84.5	80.1	58	65.2	78.2	65.3	53.1	69.5	74	85	55.7	54.1	66.3	2.62589e+06	1.01631e+06	2.2972e+06	4.14766e+06	3.27773e+06	1.08525e+06	1.8963e+06	3.25468e+06	2.11253e+06	2.94435e+06	3.2838e+06	974562	2.65752e+06	1.07884e+06	2.1713e+06	3.46478e+06	1.69742e+06	2.1389e+06	2.0454e+06	2.29654e+06	1.31882e+06	1.74775e+06	1.77344e+06	1.83927e+06	1.39502e+06	1.73105e+06	2.17146e+06	2.09323e+06	894362	2.10585e+06	1.53811e+06	2.19348e+06	4.7426e+06	4.15013e+06	4.72044e+06	3.59492e+06	2.30196e+06	3.83602e+06	3.55861e+06	2.88564e+06	2.21671e+06	3.75166e+06	3.92807e+06	2.82002e+06	2.77901e+06	3.55628e+06	3.3057e+06	2.44827e+06		1.963e-06	1.301e-07	3.89	40.06
FALSE	High	DRSPLPPPRR	[R].DRSPLPPPRR.[D]	1xPhospho [S3(100)]	0.000308686	5.71308e-05	1	1	1	139	AT2G27100.1	AT2G27100.1 [74-83]	AT2G27100.1 1xPhospho [S76(100)]	C2H2 zinc-finger protein SERRATE (SE)	AT2G27100.1	2	1270.64	10	0.456	0.51	0.737	11.376	1.383	1.952	12.654	0.878	0.655	1.236	12.642	24.805	2.999	15.727	1.15	1.081	0.903	-1.13	-0.97	-0.44	3.51	0.47	0.97	3.66	-0.19	-0.61	0.31	3.66	4.63	1.58	3.98	0.2	0.11	-0.15	0.0706257	0.121971	0.510615	2.13859e-07	0.47351	0.0788904	7.8149e-10	0.761837	0.520562	0.447263	0.000255222	1.40299e-09	0.0387995	1.63212e-07	0.464396	0.683609	0.70596	103.28	87.64	76.81	138.04	129.87	78.29	833.77	146.31	141.86	146.06	148.98	362.16	38.74	703.84	55.66	35.28	55.76	157.2	103.7	85.2	116	19.1	9.4	56.9	9.2	149.9	172.4	162	159	91.84	71.74	43.63	31.82	112.9	126.15	86.01	119.86	88.71	52.76	18.08	35.82	4	4	4	2	4	4	3	4	4	4	4	4	87.7	65.9	183.2	467	124.2	0.3	76.7	91	86.7	104.1	36.3	54.3			117.5	74.3	3.2	74.3	0.3	96.8	0.9	62.3	0.2	124.3	0.4	51.6		45.9	0.5	104.8	0.1	160	451.8	115.5	126.3	84.1	112.4	314	131.1	147.3	99.4	146.2	145.7	117	101.6	161.8	173	78	3.0173e+06	434228	1.15074e+06	2.89317e+06	4.09761e+06	1905.94	1.25903e+06	2.15342e+06	1.17606e+06	2.617e+06	1.22474e+06	295299			1.94441e+06	1.80373e+06	8965.61	437586	2717.52	1.49028e+06	13423.1	919104	2500.86	2.16792e+06	6778.61	686523		618201	8205.28	1.62068e+06	945.414	2.69441e+06	1.41619e+06	3.84901e+06	3.79073e+06	1.842e+06	1.6638e+06	1.06852e+07	3.68109e+06	2.79793e+06	1.73833e+06	5.31878e+06	4.24349e+06	2.29523e+06	1.71052e+06	5.32143e+06	5.44028e+06	1.48253e+06		1.963e-06	9.457e-06	2.8	12.9
FALSE	High	DRSPQMLYTGSMQK	[R].DRSPQMLYTGSMQK.[N]	1xPhospho [S3(100)]	8.76299e-08	5.71308e-05	1	1	1	4	AT4G00450.1	AT4G00450.1 [275-288]	AT4G00450.1 1xPhospho [S277(100)]	RNA polymerase II transcription mediator	AT4G00450.1	1	1721.74	14	0.351	0.475	0.376	1.02	0.667	0.388	0.523	0.573	1.289	0.746	3.564	1.72	0.783	0.92	0.2	0.167	0.141	-1.51	-1.07	-1.41	0.03	-0.58	-1.37	-0.93	-0.8	0.37	-0.42	1.83	0.78	-0.35	-0.12	-2.32	-2.58	-2.83	0.0345954	0.21858	0.0732254	0.965855	0.432403	0.0438587	0.116091	0.405523	0.439907	0.688689	0.0184638	0.44074	0.68042	0.859886	2.64506e-07	1.29813e-09	1.38295e-08	102.16	89.78	89.11	102.64	118.57	73.42	118.39	106.94	94.57	118.12	90.44	127.07	95.69	117.13	116.07	18.58	92.6	108.5	47.1	55.2	45.3	106.4	60.9	125.7	79.3	379.2	75.8	63.3	53.3	78.49	88.81	57.19	50.39	75.87	104.26	63.89	100.59		109.27	95.02	107.24	2	3	3	3	4	4	3	4	1	3	3	3	67.4			235.6	54.7		12.4	125.1	32.3	110.9	64.1		52.6		27.5	81.8	38.7	204.4	284.9	74.7	13.5	113.2	272.8	44.2		146	303.8	83.5	13.9	125.5	315.6	67.7	440.4				405.4	88	46		322.6	73.6	65.4		291.7	38.1		61.9	775368			487934	603705		68227.9	990428	146659	931648	723414		383933		152011	663904	36245.4	402519	1.00046e+06	384744	65925.1	558220	959832	257984		648804	817631	375976	73282.9	648826	1.05322e+06	380876	461571				2005634	1.00143e+06	432049		1.8863e+06	894768	636528		1.64232e+06	419219		393581		1.963e-06	6.586e-10	4.8	47.77
FALSE	High	DRSPQMLYTGSMQK	[R].DRSPQMLYTGSMQK.[N]	1xOxidation [M]; 1xPhospho [S3(100)]	1.70929e-07	5.71308e-05	1	1	2	16	AT4G00450.1	AT4G00450.1 [275-288]	AT4G00450.1 1xPhospho [S277(100)]	RNA polymerase II transcription mediator	AT4G00450.1	1	1737.73	14	0.707	0.993	1.039	0.559	0.588	0.831	1.081	0.672	0.67	0.55	0.573	0.756	0.697	1.013	1.019	0.992	1.024	-0.5	-0.01	0.05	-0.84	-0.76	-0.27	0.11	-0.57	-0.58	-0.86	-0.8	-0.4	-0.52	0.02	0.03	-0.01	0.03	0.801644	0.592777	0.679668	0.315521	0.3304	0.910824	0.912271	0.708348	0.527161	0.388341	0.515991	0.628661	0.66794	0.912329	0.825648	0.883226	0.803744	43.67	56.01	39.73	62.7	62.86	40.91	30.21	64.09	83.41	62.72	56.96	52.09	42.35	23.57	30.04	30.69	29.91	96.3	72.8	107.4	100	146.7	109.6	121.5	99.6	85.3	80.4	84.3	96.1	37.06	34.73	43.97	23.14	72.37	46.86	47.52	34.41	24.7	27.28	15.86	23.55	4	4	4	4	4	4	4	4	4	4	4	4	83	53	135.5	104.6	89.8	64	77.5	35.8	114.9	33.6	93.9	121.5	123.2	89.9	104.2	70.2	415	175.3	101.2	114.8	188	127.8	87.9	62.6	165.5	102.9	134.1	41.8	106.9	96.6	96.2	42	68.1	100.9	100.1	62.4	70.1	114.3	86.4	63	75.3	88.3	97.8	68.5	86.4	106	99.9	59.4	668628	81778	199464	151804	693951	91774.2	297681	198404	365157	198044	742712	154667	629541	150085	403794	399021	272305	241927	248875	414279	641729	441485	216785	255868	666466	320537	252811	131853	394655	349901	224870	165458	49986.7	787495	703328	320364	242938	910759	568299	280365	308641	752537	666714	314928	340970	816733	735880	264487		1.963e-06	1.444e-09	4.23	28.8
FALSE	High	DRSPQMLYTGSMQK	[R].DRSPQMLYTGSMQK.[N]	2xOxidation [M6; M12]; 1xPhospho [S3(100)]	4.82598e-06	5.71308e-05	1	1	1	23	AT4G00450.1	AT4G00450.1 [275-288]	AT4G00450.1 1xPhospho [S277(100)]	RNA polymerase II transcription mediator	AT4G00450.1	1	1753.73	14	0.813	1.193	0.975	0.632	0.839	0.511	1.236	0.612	1.254	0.63	0.726	1.116	0.62	1.316	0.87	1.073	0.909	-0.3	0.25	-0.04	-0.66	-0.25	-0.97	0.31	-0.71	0.33	-0.67	-0.46	0.16	-0.69	0.4	-0.2	0.1	-0.14	0.872625	0.319765	0.670803	0.42924	0.797734	0.312856	0.724331	0.535039	0.486059	0.629857	0.83321	0.870096	0.681545	0.558828	0.83718	0.698078	0.971059	86.03	75.87	91.68	68.16	90.02	90.64	80.7	86.72	57.05	77.84	93.75	78.51	64.76	64.46	23.96	53.98	52.78	88.9	70.8	115.9	86.8	137.7	77.9	172.7	65.3	98.9	86.9	107.2	90.9	38.51	68.3	56.31	82.94	76.9	77.34	67.68	73.2	2.54	26.88	52.2	46.7	4	4	4	4	2	3	2	4	3	4	4	4	63.5	133.2	129.6	68	41.8	158.6	133.5	35.1	162	26.9	98.8	151.7	113.6	268.9	73.9	36.3			267.5	79.1		39.6	199.7	82.2			307	108.3	71.6	42.8	195.8	66.4		103	104.4	108.2	95.3	65.7	88.4	127	60.6	141.1	90.9	210.9	70.8	69.6	130.1	178.5	248399	99796	92596	47923.2	156920	110362	249047	94516.5	249839	76813	379173	93680.8	281730	218017	139005	100117			319466	138422		66435	238914	163045			280939	165870	128209	75294.2	222230	127133		390114	356310	269364	160314	254325	282223	274173	120468	583269	300936	470586	135595	260092	465027	385651		1.963e-06	7.172e-08	2.54	28.47
FALSE	High	DRSPSPYSSHSYSR	[R].DRSPSPYSSHSYSR.[R]	2xPhospho [S3(100); S5(100)]	0.00015609	5.71308e-05	1	2	1	108	AT1G10890.1	AT1G10890.1 [37-50]	AT1G10890.1 2xPhospho [S39(100); S41(100)]	arginine/glutamate-rich 1 protein	AT1G10890.1; AT1G10890.4	1	1785.66	14	0.768	0.745	1.183	0.631	0.695	0.716	1.263	0.753	0.656	0.575	0.582	0.862	0.669	0.755	1.255	0.822	0.918	-0.38	-0.42	0.24	-0.66	-0.53	-0.48	0.34	-0.41	-0.61	-0.8	-0.78	-0.21	-0.58	-0.4	0.33	-0.28	-0.12	0.857828	0.874711	0.557963	0.459949	0.498738	0.694655	0.660184	0.910292	0.439708	0.508209	0.531229	0.794515	0.816264	0.75795	0.350658	0.651489	0.99911	84.36	47.19	76.66	50.16	67.62	85.54	53.76	63.08	85.66	69.63	62.01	53.19	75.21	43.52	37.51	48.71	44.95	80.2	85.9	74.5	144.1	145.5	116.9	106.4	103.1	86	107.9	70.7	79	66.3	55.38	48.99	35.83	65.97	44.42	69.71	46.29	40.13	14.95	8.58	12.91	3	4	4	4	4	4	4	4	3	4	4	4	77.6	77.6	221.9		94.1	73.4	27.2	138.2	43.8	137.8	69.4	74.9	163.9	139.2	60.5	139.7	348.2	124.3	81.4	159.6	181.7	66.4	86.3	148.2	207.6	23.2	89.7	118.1	137.2	39.6	81	122.8		52.9	83.2	121.7	96	113.6	114.7	82.9	62.5	65.5	75.7	71.3	72.5	64.8	87.5	80.6	585965	112239	306086		681512	98701.5	98048.9	718595	130586	760310	514338	89323.1	785283	217880	219688	744517	214178	160716	187681	539671	581514	214952	199384	567680	783900	67854.8	158512	349550	474796	134409	177589	453846		386670	548192	585075	311854	848505	707048	345763	240139	523398	484254	307379	267996	468078	604461	336265		1.963e-06	4.233e-06	3.53	18.31
FALSE	High	DRSPVLDDEGSPK	[R].DRSPVLDDEGSPK.[I]	1xPhospho [S3(100)]	1.04101e-08	5.71308e-05	1	3	2	360	AT2G37340.1	AT2G37340.1 [209-221]	AT2G37340.1 1xPhospho [S211(100)]	arginine/serine-rich zinc knuckle-containing protein 33	AT2G37340.4; AT2G37340.5; AT2G37340.1	1	1494.65	13	0.806	0.96	0.852	0.675	0.858	1.145	0.896	0.936	0.733	1.085	0.555	0.597	0.706	0.468	0.937	0.858	1.075	-0.31	-0.06	-0.23	-0.57	-0.22	0.2	-0.16	-0.09	-0.45	0.12	-0.85	-0.74	-0.5	-1.1	-0.09	-0.22	0.1	0.673357	0.997622	0.741777	0.335061	0.610655	0.656868	0.65865	0.865851	0.466786	0.834388	0.308463	0.203982	0.457828	0.0818938	0.80009	0.549803	0.576173	87.88	80.7	78.34	93.81	66.39	63.78	48.24	41.62	42.76	67.72	58.86	23.89	32.57	32.18	18.06	31.24	35.94	122	111	113.3	137.9	121.1	113.4	88.8	131.4	69.7	64.3	57.6	69.5	70.38	48.86	58.21	47.18	74.11	27.59	30.24	28.95	64.36	10.22	20.47	21	4	4	4	4	4	4	4	4	4	4	4	4	69.8	182.6	234.2	38.5	72.2	146.3	147.9	49.2	144.9	47.9	76	198.4	109	161.7	149.5	41	332.5	116.3	108.1	76.5	89.9	116.4	159.6	94.7	98.6	68.6	124.3	67.5	105.1	120.1	192.9	123.2	2.3	74	62.2	67	61.6	57.6	56.1	70.1	48.1	55.4	51.3	74.2	55.1	75.1	50.1	76.2	7.30455e+06	3.65775e+06	4.47374e+06	725287	7.24164e+06	2.72302e+06	7.37735e+06	3.54303e+06	5.97491e+06	3.65963e+06	7.79983e+06	3.27776e+06	7.23184e+06	3.50434e+06	7.5228e+06	3.02498e+06	2.83111e+06	2.08317e+06	3.4525e+06	3.57966e+06	3.98559e+06	5.22109e+06	5.10551e+06	5.02073e+06	5.15285e+06	2772502	3.04052e+06	2.76585e+06	5.03592e+06	5.64759e+06	5.85357e+06	6.30505e+06	22044	7.49212e+06	5.67481e+06	4.46284e+06	2.77065e+06	5.95755e+06	4790307	4.04633e+06	2.55604e+06	6.1242e+06	4.53877e+06	4.42878e+06	2.82139e+06	7.51169e+06	4.79405e+06	4.40568e+06		1.963e-06	5.476e-11	5.22	28.64
FALSE	High	DRSPVLDDEGSPK	[R].DRSPVLDDEGSPK.[I]	2xPhospho [S3(100); S11(100)]	1.96009e-07	5.71308e-05	1	3	1	514	AT2G37340.1	AT2G37340.1 [209-221]	AT2G37340.1 2xPhospho [S211(100); S219(100)]	arginine/serine-rich zinc knuckle-containing protein 33	AT2G37340.4; AT2G37340.5; AT2G37340.1	1	1574.61	13	1.052	1.33	1.205	1.081	0.92	1.393	0.981	1.048	0.72	1.223	1.022	1.13	1.286	0.808	1.159	0.929	0.927	0.07	0.41	0.27	0.11	-0.12	0.48	-0.03	0.07	-0.47	0.29	0.03	0.18	0.36	-0.31	0.21	-0.11	-0.11	0.859866	0.449437	0.552054	0.872908	0.762324	0.415028	0.940664	0.948588	0.421588	0.709877	0.948383	0.70054	0.568247	0.615544	0.385315	0.699959	0.686805	57.45	82.71	72.35	62.56	27.89	62.17	45.88	41.52	41.37	30.52	18.81	29.49	38.18	34.13	16.18	22.45	29.54	90	94.4	119.8	108.4	100.7	102.6	68.7	111	105.5	116	93.3	89.7	78.49	13.14	39.03	34	22.31	46.48	49.42	18.42	14.71	15.1	21.49	26.88	4	4	4	4	4	4	4	4	3	4	4	4	72.5	113.5	161.4	0.3	94.5	112	95.9	81.3	165.6	65.7	96.5	151.1	92.8	128.7	152.8	68	105.6	62	104.5	98.7	205.2	76.6	100.7	106.3	149.7	57.2	73.1	65.6	136.4	91.1	100.8	124.2		81.8	106.3	107.4	93.9	134.2	110.3	123.9	69.7	89	99.2	118.1	59.1	82.6	99	115.1	8.11809e+07	2.43332e+07	3.2987e+07	57105.6	1.01382e+08	2.23078e+07	5.11704e+07	6.25922e+07	7.30731e+07	5.37059e+07	1.05963e+08	2.67082e+07	6.58463e+07	2.9864e+07	8.22579e+07	5.36998e+07	9.62287e+06	1.18825e+07	3.57041e+07	4.94296e+07	9.72717e+07	3.67574e+07	3.44752e+07	6.02928e+07	8.37359e+07	2.47308e+07	1.91455e+07	2.87549e+07	6.99364e+07	4.58109e+07	3.27409e+07	6.80081e+07		8.86037e+07	1.03776e+08	7.64944e+07	4.51976e+07	1.48581e+08	1.0079e+08	7.65163e+07	3.96597e+07	1.05354e+08	9.40071e+07	7.54217e+07	3.23785e+07	8.83593e+07	1.01299e+08	7.1149e+07		1.963e-06	1.695e-09	5.23	28.96
FALSE	High	DQVRPELVENESEHMNAQDEPEIDSDSDNPNNFK	[K].DQVRPELVENESEHMNAQDEPEIDSDSDNPNNFK.[I]	1xOxidation [M15]; 1xPhospho [S25(99.7)]	1.40042e-15	5.71308e-05	1	1	2	80	AT5G57610.1	AT5G57610.1 [725-758]	AT5G57610.1 1xPhospho [S749(99.7)]	kinase superfamily with octicosapeptide/Phox/Bem1p domain-containing protein	AT5G57610.1	0	4037.66	34	0.912	0.793	1.212	1.087	0.957	1.397	0.994	1.244	0.893	1.284	1.752	1.019	1.832	1.441	0.644	0.85	1.056	-0.13	-0.33	0.28	0.12	-0.06	0.48	-0.01	0.31	-0.16	0.36	0.81	0.03	0.87	0.53	-0.63	-0.24	0.08	0.890684	0.830227	0.449708	0.912121	0.858895	0.451848	0.930394	0.464581	0.974725	0.420107	0.323629	0.968512	0.301177	0.520131	0.0388864	0.520981	0.744901	65.93	62.36	78.59	68.82	70.42	63.45	37.99	58.53	38.49	37.49	38.32	40.66	50.07	61.95	14.92	35.17	55.55	83	105.4	102	100.2	76.4	93.4	63.2	100.8	134.1	86.5	113.7	141.3	73.26	53.02	44.7	39.08	36.74	44.71	41.08	20.98	6.97	39.16	56.91	52.42	2	4	4	3	2	4	4	4	3	4	4	4	48.5	152.6			173.8	35.2	106.9	111.6	113.8	33.7	128.7	98.2	155.2	70	103.8				60.7	103.2	70.9	116.6	80.3	181.7	56.6	75.7	51.8	120.4	130	79.5	95.5	114.2		148.7	129.3	139	77.1	92.4	86.9	167.5	99	280.7	93.9	140.2	88.5	282.3	109.7	195.6	1.09067e+06	658004			3.75033e+06	141065	1.14663e+06	1.72801e+06	1.01005e+06	553982	2.84404e+06	349083	2.2142e+06	326646	1.12397e+06				416771	1.04013e+06	675694	1.12518e+06	552862	2.07277e+06	636578	658164	272701	1.0612e+06	1.34018e+06	804061	623821	1.258e+06		3240415	2.53858e+06	1.9915e+06	746398	2.05654e+06	1.59538e+06	2.08036e+06	1.13244e+06	6.67825e+06	1.78805e+06	1.80026e+06	974818	6.07391e+06	2.25563e+06	2.43251e+06		1.963e-06	4.827e-16	7.57	61.59
FALSE	High	DRTTSMEDPDGTLASVAQCIEQLR	[R].DRTTSMEDPDGTLASVAQCIEQLR.[Q]	1xCarbamidomethyl [C19]; 1xPhospho [T/S]	1.14316e-06	5.71308e-05	1	1	1	4	AT2G22125.1	AT2G22125.1 [48-71]		binding protein	AT2G22125.1	1	2773.22	24																																																																																																																																																																																																									No Quan Values	1.963e-06	1.337e-08	4.38
FALSE	High	DQVRPELVENESEHMNAQDEPEIDSDSDNPNNFK	[K].DQVRPELVENESEHMNAQDEPEIDSDSDNPNNFK.[I]	1xPhospho [S25(100)]	6.5055e-16	5.71308e-05	1	1	2	34	AT5G57610.1	AT5G57610.1 [725-758]	AT5G57610.1 1xPhospho [S749(100)]	kinase superfamily with octicosapeptide/Phox/Bem1p domain-containing protein	AT5G57610.1	0	4021.67	34	0.913	1.59	0.538	100	0.661	1.127	0.406	100	100	100	100	0.22	0.377	0.796	0.296	0.771	1.03	-0.13	0.67	-0.89	6.64	-0.6	0.17	-1.3	6.64	6.64	6.64	6.64	-2.19	-1.41	-0.33	-1.75	-0.38	0.04	0.897897	0.134185	0.258628	1e-17	0.256321	0.758178	0.0519085	1e-17	1e-17	1e-17	1e-17	0.0157729	0.126749	0.649527	0.000274683	0.494446	0.866742	0	49.69	26.82		67.23	62.86	65.44					67.23	60.65	67.36	24.48	41.06	24.92	105.2	96.1	167.4	56.6		145.3	148.4	139.4	107.7	31.9	89	112.9			44.94	25.17		58.41	71.8	66.07	23.04		56.5	18.62	1	1	2	2		2	2	2	2	1	3	3	205.2				187.4				453.6		234.8		132.1		92.2						439.7			182.7	506.6			165.4	451.2			163.9			178.2	247.6				62.3		173.5	52.9	210		179.2	261.2	220.2	824401				722112				718417		926018		336619		178162						748398			372033	1.01714e+06			260266	830456			322138			624499	633294				138065		737039	180009	481201		688360	959156	488755		1.963e-06	4.165e-16	7.69	66.7
FALSE	High	DSAASESEIEYLEPR	[R].DSAASESEIEYLEPR.[R]	1xPhospho [S5(100)]	1.41534e-06	5.71308e-05	1	1	3	44	AT4G18700.1	AT4G18700.1 [315-329]	AT4G18700.1 1xPhospho [S319(100)]	CBL-interacting protein kinase 12	AT4G18700.1	0	1775.74	15	0.772	1.059	1.11	1.802	1.03	1.521	1.28	0.976	1.347	1.53	0.867	0.988	1.381	1.243	1.002	1.963	1.818	-0.37	0.08	0.15	0.85	0.04	0.6	0.36	-0.04	0.43	0.61	-0.21	-0.02	0.47	0.31	0	0.97	0.86	0.973453	0.58959	0.615534	0.378557	0.994057	0.344023	0.676695	0.700449	0.322443	0.251492	0.981754	0.929251	0.559429	0.739903	0.858007	0.0117133	0.0594552	49.97	85.63	62.26	32.7	112.76	59.81	80.64	83.17	43.5	93.29	36.76	88.36	72.24	77.07	37.8	57.93	64.17	124.5	96.1	162.7	138.1	69.1	67.4	93	105.7	59.9	53	121.7	108.8	33.34	63.11	57.18	54.41	13.43	79.34	55.13	69.22	33.78	36.1	47.21	62.93	2	4	3	4	2	4	4	4	3	4	4	4	109.3	176.7			195.3	99.4	115.8	27.1	48		192.6	181.7	182.5	247.4	50.8	130.4			70.1	84.8	29.9	104.1	54.4	207	25.4	123	87.7	146.7	232.2	31	83.9	166.1		47.7	94.6	66.9	57	52.1	106.2	61.5	59.3	108.6	202.5	170.1	268.6	57.7	112.2	131.7	1.03725e+06	321254			1.77785e+06	167829	524161	176842	179736		1.79429e+06	272304	1.09824e+06	486629	232034	872575			203162	360430	120148	423677	157924	995761	120548	451091	194704	545289	1.0096e+06	132306	231068	771206		438527	782737	403930	232535	488666	822736	322430	286110	1.08986e+06	1.62613e+06	920899	1.24783e+06	523329	972878	690594		1.963e-06	1.707e-08	4.06	70.89
FALSE	High	DQVKSPETSTQVHNSEVNIEENGNFSNSDVDK	[K].DQVKSPETSTQVHNSEVNIEENGNFSNSDVDK.[M]	1xPhospho [S5(100)]	1.67278e-16	5.71308e-05	1	2	2	57	AT1G08600.4	AT1G08600.4 [428-459]	AT1G08600.4 1xPhospho [S432(100)]	P-loop containing nucleoside triphosphate hydrolases superfamily protein	AT1G08600.4; AT1G08600.1	1	3627.57	32	0.98	0.669	0.388	0.762	0.565	1.173	1.017	1.034	0.546	0.372	0.283	0.364	1.033	1.495	1.925	2.227	2.283	-0.03	-0.58	-1.37	-0.39	-0.82	0.23	0.02	0.05	-0.87	-1.43	-1.82	-1.46	0.05	0.58	0.94	1.16	1.19	0.818589	0.556279	0.0814477	0.568361	0.17474	0.609798	0.994642	0.748119	0.210872	0.0765772	0.0972529	0.0640089	0.818734	0.482445	0.0321903	0.00818341	0.0198884	30.45	30.62	80.4	46.03	54.78	78.86	81.38	45.3	64.29	67.58	5.5	51.1	52.67	62.61	53.01	18.9	28.02	111.9	109.7	74.9	94.7	146.9	194.3	89.5	69.4	41.5	80	92.5	94.8	64.21	7.55	49.35	52.75	34.02	51.36	68.53	46.81		40.01	23.57	31.2	3	2	3	3	3	2	3	4	1	3	4	3	145.3	115.3	358.4		135.1			150.3		207.9	92.2	97.3	138.9	123	40			324.4	183.7	190.8	369.3		172.5		116.3		177.2	30.1	116.5	69.7	141.7	45.5				54	141		103.9	59.8	92.1	162.6	117.7	122.7	99.9	181.6		123.2	1.40046e+06	212859	630572		1.24827e+06			996764		1.46281e+06	871879	148056	848447	245728	185502			535193	540414	822932	1.50754e+06		508546		560013		399357	113498	514349	301977	396192	214346				331045	584409		816888	318193	451088	1.65678e+06	959830	674508	471272	1673259		655919		1.963e-06	3.215e-16	8.48	55.33
FALSE	High	DQVGVTATPETQQQIELGKR	[R].DQVGVTATPETQQQIELGKR.[M]	1xPhospho [T8(100)]	3.9059e-09	5.71308e-05	1	1	2	54	AT2G04865.1	AT2G04865.1 [472-491]	AT2G04865.1 1xPhospho [T479(100)]	Aminotransferase-like%2C plant mobile domain family protein	AT2G04865.1	1	2278.11	20	0.696	0.707	1.04	1.812	1.405	1.461	1.659	1.225	1.299	1.144	0.989	0.738	0.808	0.756	1.085	0.986	0.987	-0.52	-0.5	0.06	0.86	0.49	0.55	0.73	0.29	0.38	0.19	-0.02	-0.44	-0.31	-0.4	0.12	-0.02	-0.02	0.612733	0.574358	0.723708	0.338204	0.501241	0.409828	0.311161	0.58331	0.410075	0.591213	0.858431	0.581866	0.795982	0.603927	0.798024	0.975905	0.939291	96.03	72.54	76.62	71.04	94	69.59	58.86	61.91	63.56	69.31	51.26	63.63	56.49	67.03	81.8	60.79	18.89	138.7	144.5	117.2	144.2	66.8	105.3	106	93.4	61.2	91.8	72.3	58.7	70.22	69.06	57.89	33.55	58.15	43.47	34.42	47.62	51.23	48.87	49.35	48.57	3	4	4	3	4	4	4	4	3	4	4	4	74.3		312.4	139.1	99.8	19.2	210.5	211.2	177.5	210.6	55.1	78	115.5		144.7	219.5	52.6	161.6	81.9	54.8	136.7	150.1	81.7	53	126.1	117	96.7	50.7	112.6	148.5	42.7	77.9		128.9	53.1	61.4	84	110.9	23.7	100.9	57.9	133	42.6	90.8	59.5	130	53.3	58.3	1.10679e+06		849589	373153	1.42529e+06	50998	1.49473e+06	2.16479e+06	1.04198e+06	2.29079e+06	805640	183392	1.09044e+06		1.03645e+06	2.30526e+06	63801.4	412066	372343	365261	862792	958497	372228	399838	938302	673144	336859	295719	768113	994068	184511	567939		1.85834e+06	689958	581856	538015	1.6333e+06	288625	829696	438206	2.09347e+06	537418	771242	433935	1.85105e+06	726059	479809		1.963e-06	1.736e-11	5.18	53.73
FALSE	High	DQVGVTATPETQQQIELGK	[R].DQVGVTATPETQQQIELGK.[R]	1xPhospho [T8(100)]	9.67082e-08	5.71308e-05	1	1	2	83	AT2G04865.1	AT2G04865.1 [472-490]	AT2G04865.1 1xPhospho [T479(100)]	Aminotransferase-like%2C plant mobile domain family protein	AT2G04865.1	0	2122.01	19	0.726	0.712	0.439	1.637	1.213	1.043	0.776	0.889	1.018	0.925	1.248	0.971	0.919	0.983	0.689	0.803	0.744	-0.46	-0.49	-1.19	0.71	0.28	0.06	-0.37	-0.17	0.03	-0.11	0.32	-0.04	-0.12	-0.03	-0.54	-0.32	-0.43	0.630425	0.537723	0.0478659	0.370344	0.690694	0.856458	0.446569	0.973121	0.85038	0.932603	0.819372	0.828462	0.898295	0.889491	0.174333	0.389487	0.400702	95.36	100.53	88.07	108	48.41	43.79	61.55	110.86	98.06	112.38	112.54	28.72	38.83	27.08	35.34	33.16	31.15	160.2	116.3	114	70.3	97.9	81.1	103	90	115.1	73.8	89.9	88.5	78.37	35.98	38.49	63.89	106.45	30.88	33.2	31.32	64.69	25.72	12.29	6.56	4	4	4	4	4	4	4	4	4	4	4	4	45.5	120.4	166.9	365.8	52.2	124.1	124.2	85.3	137.5	94.9	47.8	107.3	48.4	33	142.7	79.9	16.9	340.1	65.6	114.4	54.2	109.4	65.8	78.3	59.1	131.7	80.7	102.8	54.6	117.5	78.7	80.7	264.2	111.8	72.2	92.8	102.4	65.6	62.8	65	83.4	95.7	73.3	75.8	78.9	82	70.1	77.7	1.06717e+06	540461	713987	1.54339e+06	1.17332e+06	517150	1.38733e+06	1.37562e+06	1.26997e+06	1.62442e+06	1.09928e+06	396904	718672	160225	1.60775e+06	1.32101e+06	32181.5	1364506	469064	1.20007e+06	538418	1.09856e+06	471680	930124	691626	1.19239e+06	442517	943576	586157	1.23755e+06	534882	924703	564073	2.53592e+06	1.47583e+06	1.38351e+06	1.03214e+06	1.52048e+06	1.20052e+06	840334	993933	2.37078e+06	1.45262e+06	1.01309e+06	905045	1.8363e+06	1.50035e+06	1.0054e+06		1.963e-06	7.43e-10	5.96	60.98
FALSE	High	DRPVVTCLDSSWR	[K].DRPVVTCLDSSWR.[Y]	1xCarbamidomethyl [C7]; 1xPhospho [S10(100)]	8.81111e-08	5.71308e-05	1	4	2	115	AT3G58760.3	AT3G58760.3 [384-396]	AT3G58760.3 1xPhospho [S393(100)]	Integrin-linked protein kinase family	AT3G58760.1; AT3G58760.3; AT3G58760.4; AT3G58760.6	0	1670.74	13	1.956	2.36	2.117	0.815	0.701	0.999	1.001	2.341	1.995	2.13	1.363	0.572	0.535	0.426	0.721	0.655	0.53	0.97	1.24	1.08	-0.3	-0.51	0	0	1.23	1	1.09	0.45	-0.81	-0.9	-1.23	-0.47	-0.61	-0.92	0.0567774	0.0114323	0.0384297	0.7427	0.228787	0.989148	0.868316	0.0261276	0.0415181	0.0742196	0.689039	0.247939	0.298987	0.127398	0.254309	0.0686826	0.033266	68.84	58.44	63.04	103.66	91.22	73.85	72.88	95.14	102.22	102.58	73.64	72.89	59	71.86	32.22	51.98	65.91	58.2	131.4	143.5	115.2	75.4	149.8	113.6	113.8	102.7	74.1	67.5	54.7	53.85	50.54	35.56	49.07	78.74	62.22	67.85	71.13	12.94	53.36	50.56	76.16	4	4	4	4	3	4	4	4	3	4	4	4	98.1	63.6	44.4	25.1	115.1	44.3	191.1	125	143.2	119.8	161.8	62.1	67.5	74.7	189.2	147.8	19.2		68.8	136.6	287.5	104.3	62.9	179.1	266.6	76.6	63.6	140.2	286	72.4	66.8	149		107	82.6	93.7	67.6	145.1	46.1	67.6	54.3	118.8	36.6	69.9	57.4	135.1	43.4	22.4	2.20438e+06	273647	182102	101655	2.47961e+06	177118	2.04723e+06	1.93178e+06	1.26852e+06	1.96466e+06	3.56704e+06	220461	961419	347867	2.04418e+06	2.34214e+06	35122.4		471586	1.37381e+06	2.73587e+06	1.00398e+06	432026	2.0392e+06	2.99237e+06	664942	334157	1.23373e+06	2.94311e+06	731064	435241	1.63815e+06		2.32802e+06	1.61859e+06	1.3406e+06	652884	3.22299e+06	844722	838112	620188	2.82168e+06	695110	895971	630733	2901121	890057	278154		1.963e-06	6.632e-10	4.88	63.47
FALSE	High	DREDEDFSSGVAGDNDR	[R].DREDEDFSSGVAGDNDR.[E]	1xPhospho [S8(99.8)]	1.3063e-09	5.71308e-05	1	1	3	184	AT1G62300.1	AT1G62300.1 [68-84]	AT1G62300.1 1xPhospho [S75(99.8)]	WRKY family transcription factor	AT1G62300.1	1	1963.73	17	1.188	0.998	0.905	1.47	1.796	1.384	1.635	0.887	1	0.804	1.665	1.438	1.316	1.489	0.837	0.836	0.792	0.25	0	-0.14	0.56	0.84	0.47	0.71	-0.17	0	-0.31	0.74	0.52	0.4	0.57	-0.26	-0.26	-0.34	0.577971	0.870472	0.887382	0.34917	0.0851557	0.30914	0.147911	0.997887	0.799992	0.826578	0.406227	0.379705	0.434589	0.287662	0.343214	0.317194	0.353736	38.86	36.52	34.91	37.77	54.21	51.86	57.11	47.85	50.76	62.2	34.87	45.73	51.05	52.52	35.71	36.21	27.82	118.8	128	111.3	105.8	80.4	71.3	80.4	64.7	123.7	108.3	105.8	101.5	34.16	26.28	18.82	27.8	29.8	46.66	49.29	58.61	26.53	27.66	33.25	15.99	3	4	4	4	4	4	4	4	3	4	4	4	124.8	75.3	155.6		153.3	97.9	118	178.6	100.5	135.8	142.4	100.2	134.4	71.4	95	129.9	74.2	96.1	51.1	106	121.9	63.4	36.9	88.5	150.6	72.6	44.6	98.1	130.9	77.4	27.5	59.7		168	129.9	98	110.5	138.4	117.1	67	97.1	155.2	127.1	69	99	115.6	114.7	80.8	8.42616e+06	974335	1.91904e+06		9.92981e+06	1.17654e+06	3.79863e+06	8.3009e+06	2.67704e+06	6.69767e+06	9.44272e+06	1.06847e+06	5.75479e+06	999009	3.08516e+06	6.18955e+06	408237	1.11077e+06	1.05441e+06	3.20447e+06	3.4873e+06	1.83463e+06	762323	3.0305e+06	5.08422e+06	1.89486e+06	704077	2.59501e+06	4.05103e+06	2.34877e+06	538647	1.97171e+06		1.09831e+07	7.65452e+06	4.21415e+06	3.2113e+06	9.24327e+06	6.45368e+06	2.49916e+06	3.33475e+06	1.108e+07	7.26639e+06	2656201	3.27299e+06	7.46462e+06	7.08312e+06	3.0135e+06		1.963e-06	4.804e-12	4.81	35.88
FALSE	High	DREDEDFSSGVAGDNDR	[R].DREDEDFSSGVAGDNDR.[E]	2xPhospho [S8(100); S9(100)]	0.000140777	5.71308e-05	1	1	1	21	AT1G62300.1	AT1G62300.1 [68-84]	AT1G62300.1 2xPhospho [S75(100); S76(100)]	WRKY family transcription factor	AT1G62300.1	1	2043.7	17	1.009	0.79	0.718	0.584	1.025	1.478	1.043	0.62	0.268	0.365	0.501	1.053	1.724	1.65	1.322	1.221	1.807	0.01	-0.34	-0.48	-0.78	0.04	0.56	0.06	-0.69	-1.9	-1.45	-1	0.08	0.79	0.72	0.4	0.29	0.85	0.709603	0.90494	0.63405	0.272714	0.97377	0.342675	0.939308	0.60774	0.00399232	0.120481	0.422541	0.874707	0.241315	0.358243	0.365654	0.451925	0.0956867	18.46	26.8	12.25	0	34.84	40.13	44.27	17.48	1.16	19.36	34.68	51.09	41.64	51.44	48.96	38.13	68.77	106	107	83.7	76.1	181.6	112.6	48.7	66.3	90.9	105	111	111.1		22.29	28.59	52.57		37.97	19.06	15.17	49.89	51.42	17.17	52.81	1	4	4	3	1	4	3	4	3	3	3	4	146.7				183.2	103.9	149.8	146.4	139	96.9	138.5	74.2	33.5		105.3	114.8				251.3	141.6	180.3	63.9	171.4	92	66.8		67.4	80.4	108	82	102.8		52.2	125.8	164.2		217	145.4	69.1		158.7	114.1	153.6	113.8	324.8	207.8	113.2	442449				530020	55764.8	215425	303831	165236	213541	410173	35362.2	64086.8		152745	244145				339388	180979	233098	59005.8	262152	138698	77903.9		79591.4	111162	146486	71740.8	151759		152535	331028	315388		647476	357898	115091		505913	291260	264266	168055	936594	572915	188694		1.963e-06	3.749e-06	4.23	38.36
FALSE	High	DRDSDSDAPEELTQEQAK	[K].DRDSDSDAPEELTQEQAK.[L]	2xPhospho [S4(100); S6(100)]	6.39407e-09	5.71308e-05	1	1	1	82	AT4G37090.1	AT4G37090.1 [6-23]	AT4G37090.1 2xPhospho [S9(100); S11(100)]	UDP-N-acetylmuramoyl-L-alanyl-D-glutamate-2%2C 6-diaminopimelate ligase	AT4G37090.1	1	2193.82	18	1.14	1.106	0.661	1.28	1.206	1.865	0.723	1.224	0.717	1.112	0.927	0.761	1.193	1.048	0.991	1.022	1.335	0.19	0.15	-0.6	0.36	0.27	0.9	-0.47	0.29	-0.48	0.15	-0.11	-0.39	0.25	0.07	-0.01	0.03	0.42	0.607813	0.556009	0.38073	0.578519	0.715161	0.203042	0.379329	0.448644	0.54937	0.640166	0.851238	0.480047	0.742843	0.970232	0.964773	0.86892	0.218032	32.21	14.46	52.04	52.3	39.86	45.82	55.02	39.75	54.97	48.57	58.81	44.07	36.85	36.47	40.58	27.85	37.09	112.6	128.3	123.9	74.4	87.9	110.7	73.4	104.7	94.1	84.2	96.2	109.7	11.5	28.09	27.56	41.11	47.46	28.92	34.43	29.84	29.94	35.85	32.56	23.02	2	4	4	4	3	4	4	4	3	4	4	4	109.4	128.8			112.6	156.2	201.3	117.2	203.3	114	128.6	132.8	55.9	110.1	50.2	112.8	163.1		64.6	92.8	167.5	96.5	93.1	141.2	85.7	44	70.1	106.6	154	96.9	76.5	125.7		59.9	99.3	111.7	76.2	56.4	103.7	132.2	105.6	50.8	122.3	97.5	100.9	90.4	132.8	148.8	2.72983e+06	615496			2.69359e+06	693119	2.3942e+06	2012444	1.99863e+06	2.0774e+06	3.14759e+06	523262	884630	569280	602173	1.98491e+06	331206		492292	1.03579e+06	1.76975e+06	1.03204e+06	710606	1.78563e+06	1.06782e+06	424372	408893	1.04155e+06	1.75934e+06	1.08713e+06	553848	1.53448e+06		1.44674e+06	2.1599e+06	1.77331e+06	817224	1.39056e+06	2.1103e+06	1.81988e+06	1.33895e+06	1.34015e+06	2.58257e+06	1.38647e+06	1.23134e+06	2.15574e+06	3.02777e+06	2.04998e+06		1.963e-06	3.086e-11	5.44	42.3
FALSE	High	DRDSDSDAPEELTQEQAK	[K].DRDSDSDAPEELTQEQAK.[L]	1xPhospho [S4(100)]	5.84005e-10	5.71308e-05	1	1	2	25	AT4G37090.1	AT4G37090.1 [6-23]	AT4G37090.1 1xPhospho [S9(100)]	UDP-N-acetylmuramoyl-L-alanyl-D-glutamate-2%2C 6-diaminopimelate ligase	AT4G37090.1	1	2113.86	18	1.033	1.134	1.036	1.462	1.067	1.614	0.717	1.769	1.209	2.215	1.088	0.541	0.829	0.646	0.908	0.822	1.514	0.05	0.18	0.05	0.55	0.09	0.69	-0.48	0.82	0.27	1.15	0.12	-0.89	-0.27	-0.63	-0.14	-0.28	0.6	0.713028	0.520136	0.706481	0.559689	0.999421	0.310514	0.387657	0.130834	0.52708	0.0383854	0.867768	0.279822	0.766755	0.434771	0.7508	0.495894	0.125602	88.18	75.7	72.58	105.68	81.3	39.79	30.19	59.66	49.98	54.17	19.26	76.36	74.15	71.74	73.13	57.54	49.08	112.3	105.1	127.4	116.4	76.9	119.6	83	166.1	83.6	63	61.7	84.7	74.93	62.6	49.89	9.21	31.98	59.11	47.31	57.48	29.72	50.78	52.12	37.84	3	4	4	4	3	4	4	4	3	4	4	3	120.9	237.4	39.7		112.2	268.6	114.1	67.5	134.9	47.3	139.5	208.8	117.3	140.1	117.1	133.8		82.7	94.5	48.2	34.4	210.6	106	156.4	32.8	70.7	112.9	115.5	26.2	200.3	218.6	159.5		101.7	90	54.8	30.7	47.4	97	99.5	28.4	56.1	113.6	78.7	91.2	159.6	82.9		1.48057e+06	556817	88669.8		1.31783e+06	585115	666193	568636	651074	423010	1.6769e+06	403756	910967	355639	689572	1.15572e+06		173437	353133	264399	178538	1.10564e+06	397089	970882	200779	334430	323484	553996	146894	1.10248e+06	776686	956054		1.20603e+06	961449	427145	161753	574040	969787	672257	176577	726810	1.17769e+06	549370	546425	1.86863e+06	928355			1.963e-06	1.874e-12	5.22	39.27
FALSE	High	DRDSDEFDRGQSSLK	[R].DRDSDEFDRGQSSLK.[S]	1xPhospho [S4(100)]	3.13918e-07	5.71308e-05	1	1	2	101	AT1G13190.1	AT1G13190.1 [531-545]	AT1G13190.1 1xPhospho [S534(100)]	RNA-binding (RRM/RBD/RNP motifs) family protein	AT1G13190.1	2	1834.76	15	1.309	1.178	1.345	1.393	1.64	1.571	1.705	1.225	1.082	1.136	1.83	1.509	1.719	1.693	1.026	1.081	0.978	0.39	0.24	0.43	0.48	0.71	0.65	0.77	0.29	0.11	0.18	0.87	0.59	0.78	0.76	0.04	0.11	-0.03	0.339888	0.461089	0.29945	0.557848	0.240388	0.237607	0.225085	0.535828	0.632323	0.624563	0.402768	0.60955	0.343869	0.379017	0.920237	0.721043	0.992945	41	41.12	43.63	59.43	36.09	61.44	63.58	47.69	59	59.86	34.29	34.96	62.24	37.99	43.28	41.22	29.07	94.5	123.6	111.3	127.1	67.8	72.9	64.4	67.6	119.8	115.8	120.8	114.4	60.73	32.67	24.26	33.43	32.05	67.98	68.55	70.57	28.3	27.7	34.8	15.14	4	4	4	4	4	4	4	4	3	4	4	4	128.9	87.9	98.8	12	139.7	58	117.9	126.2	111.4	131.3	108.2	70.1	138.2	61.4	113.7	147.1	81.4	58.7	36.6	76.2	213.2	71.8	65.4	71.9	174.7	57.2	44.8	70.6	188.1	60.9	46.2	73		144.2	118.2	80	108.5	161.5	120.2	82.9	142.1	171	100	75.8	123.2	132.3	103.4	95.1	2.64378e+06	345347	370097	44225.2	2.74727e+06	211664	1.15299e+06	1.78076e+06	900409	1.9662e+06	2.17924e+06	227174	1.79724e+06	261108	1.12166e+06	2.12817e+06	136015	206147	229011	700081	1.85266e+06	631773	410642	748076	1.79064e+06	453076	215094	567023	1.76771e+06	561728	275223	732287		2.86468e+06	2.11399e+06	1.04486e+06	957047	3.27649e+06	2.01177e+06	938646	1.4812e+06	3.70792e+06	1.73601e+06	886382	1.23691e+06	2.59383e+06	1.93857e+06	1.07793e+06		1.963e-06	2.935e-09	3.73	29.88
FALSE	High	DRDQSVEDSELFGSKK	[R].DRDQSVEDSELFGSKK.[H]	1xPhospho [S14(100)]	2.79656e-05	5.71308e-05	1	2	1	5	AT5G64070.1	AT5G64070.1 [501-516]	AT5G64070.1 1xPhospho [S514(100)]	phosphatidylinositol 4-OH kinase beta1	AT5G64070.1; AT5G64070.2	2	1919.84	16	0.856	0.641	0.666	1.412	1.492	1.502	1.121	0.81	0.655	0.839	1.191	1.65	1.534	1.118	1.057	0.856	0.7	-0.22	-0.64	-0.59	0.5	0.58	0.59	0.16	-0.3	-0.61	-0.25	0.25	0.72	0.62	0.16	0.08	-0.22	-0.51	0.886398	0.777166	0.665156	0.565678	0.492095	0.271083	0.793984	0.86868	0.564123	0.920632	0.533083	0.371949	0.317934	0.743778	0.711753	0.785089	0.469403	20.77	27.61	19.44	20.77	84.62	14.4	21.11	84.62	0	21.11	24.98	77.15	13.19	42.94	35.73	25.34	22.73	137.5	117.7	95.8	91.6	97.4	78.9	63.8	81.7	116	130.4	97.9	91.3	17.37	3.75	21.91	9.71		70.51		42.42	23.5	27.38	10.86	21.83	3	3	4	4	1	3	1	3	2	4	3	3	190.4	163.7	231		163	153.8		165.1	122.6	147.5	143.5	87.5	142	128.4	112	125.3			134.9		62.4	254.5	109.3				88.3			132	113.2	51.7		190	135.8		105.9	216.8	186	175.2		153.1	123.4	135.5	139.9	126.5	89.8		585291	96408.3	129680		480492	84114.2		349380	148594	331286	432911	42482.1	276785	81798.8	165563	271675			126564		81284.6	335474	102755				63523.7			182373	100945	77795.2		565474	364221		140088	659244	466723	297254		497528	321149	237586	210591	371701	252433			1.963e-06	5.636e-07	4.7	42.38
FALSE	High	DRDKSTHSATVVDDLK	[R].DRDKSTHSATVVDDLK.[Y]	1xPhospho [S5(100)]	0.000674669	5.71308e-05	1	2	2	26	AT3G24350.2	AT3G24350.2 [147-162]	AT3G24350.2 1xPhospho [S151(100)]	syntaxin of plants 32	AT3G24350.1; AT3G24350.2	2	1866.86	16	1.145	2.347	3.447	0.146	0.351	0.535	0.608	0.607	0.78	0.739	0.173	0.459	0.423	0.352	1.716	1.941	1.327	0.2	1.23	1.79	-2.77	-1.51	-0.9	-0.72	-0.72	-0.36	-0.44	-2.53	-1.12	-1.24	-1.51	0.78	0.96	0.41	0.416163	0.0325748	0.00651236	0.00419178	0.087916	0.371927	0.431408	0.651146	0.790173	0.923571	0.0567921	0.271477	0.257099	0.167133	0.193948	0.0885342	0.51283	121.08	124.24	112.65	113.6	101.27	75.61	46.28	98.21	77.79	81.56	87.68	109	65.04	51.79	99.7	79.52	80.54	25.4	46.7	103.9	90.8	235.9	133	157.2	148.9	40.9	83.6	79.4	54.3	115.6	76.79	70.07	19.95	48.95	85.94	65.63	68.28	87.02	66.86	49.32	24.32	4	4	4	4	4	4	4	4	3	4	4	4	11.8	39.3	13	131.4	8.9	25.2	67.9	86.9	113.9	74.6	7.6	148	70.3	92.3	95.6	63.2	231.2	189.3	331.9	84.6	168.2	82.8	310.7	21.6	163.2	119.1	387.7	116.8	154.6	82.4	347.1	112.9		36.3	8.1	79.5	124	68.5	9.5	80.3	84.2	59	20.8	88.9	46.2	31.7	59	50.2	34427.5	21971.6	6913.73	69121	25056.6	13117.8	94529.2	174616	131110	159212	21704.6	68261.6	130230	55905.6	134366	130250	54993.3	94680.5	296015	110603	208146	103631	277646	31933.9	238240	134387	264903	133635	206891	108202	294183	161359		102646	20733.9	147875	155828	197923	22718.6	129507	124998	182056	51421.7	148062	66040.4	88489.9	157396	80996.5		1.963e-06	2.411e-05	2.6	29.23
FALSE	High	DRNSPESAIISAIDR	[K].DRNSPESAIISAIDR.[T]	1xPhospho [S4(100)]	9.71869e-10	5.71308e-05	1	1	1	59	AT5G14540.1	AT5G14540.1 [118-132]	AT5G14540.1 1xPhospho [S121(100)]	basic salivary proline-rich-like protein (DUF1421)	AT5G14540.1	1	1723.8	15	0.527	0.579	0.666	1.462	0.417	0.522	0.845	1.501	1.31	1.337	1.114	0.933	1.29	1.699	1.293	1.706	2.239	-0.92	-0.79	-0.59	0.55	-1.26	-0.94	-0.24	0.59	0.39	0.42	0.16	-0.1	0.37	0.77	0.37	0.77	1.16	0.309118	0.401584	0.581038	0.439892	0.108737	0.313285	0.610986	0.237118	0.316058	0.366451	0.776741	0.845566	0.641488	0.338549	0.181308	0.0196786	0.00406933	76.93	86.73	68.55	70.52	85.9	82.57	79.43	76.74	74.26	82.23	62.02	78.08	42.6	76.58	43.28	54.93	79.16	122.3	60.6	66.6	74.6	83.7	106.2	106.8	85.2	93.2	117.3	138.5	144.9	43.14	66.59	66.48	58.56	60.2	74.26	47.77	79.43	46.76	39	27.96	65.94	4	4	4	4	4	3	4	4	3	4	4	4	113.7	180.4	59.6	107	81.2	114.3	36.8	21.6	35	28.5	103.1	125.1	91.1	136.7	34.9	49.7	28.5	78.1	147.8	72.9	253.2		95.8	62.4	192.1	90.1	103.1	68.9	231.3	41.5	100.9	58.6	37.4		107.5	84.1	145.9	49.4	105.3	106.4	104.4	98.9	149.4	176.1	84.2	91.3	187.1	328.5	1.69482e+06	515066	162336	287240	1.16019e+06	303096	261826	221436	205360	309967	1.50852e+06	294353	860805	422400	250285	522673	34632.8	199403	672361	486419	1.5984e+06		436954	471823	1.43102e+06	518914	359385	402150	1.57897e+06	278105	436415	427233	50756.5		1.39676e+06	797901	935471	728471	1.28131e+06	874922	791250	1.55859e+06	1.88441e+06	1.49692e+06	614293	1.30043e+06	2.54829e+06	2.70471e+06		1.963e-06	3.399e-12	3.91	80.21
FALSE	High	DRDDPLSFTSNPSTASSPVTVSDYLDNFLGEPTSR	[R].DRDDPLSFTSNPSTASSPVTVSDYLDNFLGEPTSR.[S]	2xPhospho [S17(99.4); T/S/Y]	2.07555e-08	5.71308e-05	1	1	4	42	AT4G26620.1	AT4G26620.1 [6-40]	AT4G26620.1 2xPhospho [S22(99.4); T/S/Y]	Sucrase/ferredoxin-like family protein	AT4G26620.1	1	3947.69	35	100	100			100	0.231	0.01		100	100	100	100	0.454	0.521	3.328	1.806	1.811	6.64	6.64			6.64	-2.11	-6.64		6.64	6.64	6.64	6.64	-1.14	-0.94	1.73	0.85	0.86	1e-17	1e-17			1e-17	0.0119173	1e-17		1e-17	1e-17	1e-17	1e-17	0.216489	0.34334	0.000380227	0.0475826	0.0895164						0							52.51	31.89	57.01	52.51	31.89		89.8	62.5				270.3	236.7	68	226.5	122.9	123.2										50.76	47.22	29.74		1	1				1	1	1	2	2	2					249.8						174														752				658.4						189.3			432.7	917.2			241.5	483.7			276.9	424.4						317155						226096														497557				399330						218548			566528	991089			338051	541908			350522	513552			1.963e-06	1.223e-10	3.49	114.76
FALSE	High	DRDDPLSFTSNPSTASSPVTVSDYLDNFLGEPTSR	[R].DRDDPLSFTSNPSTASSPVTVSDYLDNFLGEPTSR.[S]	1xPhospho [S17(100)]	1.17657e-11	5.71308e-05	1	1	5	33	AT4G26620.1	AT4G26620.1 [6-40]	AT4G26620.1 1xPhospho [S22(100)]	Sucrase/ferredoxin-like family protein	AT4G26620.1	1	3867.72	35						0.01	0.01		100	100			0.01	0.01									-6.64	-6.64		6.64	6.64			-6.64	-6.64									1e-17	1e-17		1e-17	1e-17			1e-17	1e-17																											449.5	750.5																							1	1																													1798.2				3001.8																																												27355.1				41860.7																					1.963e-06	1.951e-14	4.93	103.83
FALSE	High	DPTSTSTINAQSPSR	[K].DPTSTSTINAQSPSR.[S]	1xPhospho [S/T]	3.31413e-09	5.71308e-05	1	1	2	37	AT5G48620.1	AT5G48620.1 [515-529]		Disease resistance protein (CC-NBS-LRR class) family	AT5G48620.1	0	1641.71	15	0.611	0.75	0.689	0.689	1.048	0.853	1.107	0.795	0.718	0.626	0.545	0.998	0.65	1.011	1.152	0.675	1.01	-0.71	-0.41	-0.54	-0.54	0.07	-0.23	0.15	-0.33	-0.48	-0.68	-0.88	0	-0.62	0.02	0.2	-0.57	0.01	0.598108	0.997862	0.725294	0.528383	0.973301	0.955664	0.830525	0.965432	0.646808	0.646943	0.605067	0.878662	0.669537	0.863508	0.622876	0.406558	0.853372	58.32	94.29	73.08	101.81	83.7	112.49	134.62	140.34	127.75	112.09	82.71	62.55	72.59	114.89	51.06	53.7	65.67	148.2	89.6	116.8	108.5	161.6	94.4	93.5	69.4	81.8	93.9	58.5	83.9	61.17	32.48	73.46	70.28	81.08	165.96	162.59	170.92	60.52	12	34.4	55.51	4	4	4	4	3	4	4	4	4	4	4	4	15.6	66.3	121	83.4	35.5	69.3	54.4	37.2	85.8	5.9	40	96.1	7.8	90.4	77	38.5	208.4		81.1	38.1	887.1	28.5	69.8	32.2	751.4	25.6	62.2	35.4	821.9	30.4	39.8	30.4	97.9	28.2	51.3	32.9	42.7	52.8	42.4	52	20.4	26.7	32.3	45.6	29.1	32.5	54.6	91.9	113787	92938.1	161678	109851	249370	90226.5	189870	187148	247511	31730.7	287320	110982	36025.1	137039	270850	198794	124084		181143	124767	2.74903e+06	89512.1	156197	119297	2.74674e+06	72457	106420	101363	2.75392e+06	100115	84517.4	108705	65220.8	199787	327396	152984	134308	381647	253089	210048	75850.1	206243	199885	190374	104322	227033	364961	371308		1.963e-06	1.43e-11	5.52	29.78
FALSE	High	DQVEAEDEEALGEEEVSDSKER	[R].DQVEAEDEEALGEEEVSDSKER.[S]	1xPhospho [S17(100)]	0.000376691	5.71308e-05	1	2	2	6	AT1G03770.2	AT1G03770.2 [56-77]	AT1G03770.2 1xPhospho [S72(100)]	RING 1B	AT1G03770.2; AT1G03770.3	1	2573.04	22	1.536	1.758	1.642	1.375	1.036	2.506	2.208	1.859	0.965	1.035	2.478	1.602	3.877	4.106	1.211	1.487	1.246	0.62	0.81	0.72	0.46	0.05	1.33	1.14	0.89	-0.05	0.05	1.31	0.68	1.95	2.04	0.28	0.57	0.32	0.289484	0.130957	0.152452	0.563484	0.966898	0.0886134	0.141205	0.099319	0.825723	0.696457	0.243182	0.369119	0.00619493	0.0211017	0.417948	0.0518865	0.386514	24.47	22.18	19.39	43.28	31.41	18.52	31.58	48.45	61.12	51.43	43.28	52.36	24.02	84.41	33.63	32.87	80.54	65.9	96.9	115.8	102	47.9	86.2	46.2	49.6	118.7	151.9	179.2	139.6	17.15	27.17	26.36	14.43	60.01	28.63		41.16	21.86	40	40.11	69.27	3	4	3	4	3	2	1	3	3	4	4	4	88.9	63.1	82.1		141.1	110.1	132.1	71.7		94.3	144.2	162.2	144.2	117.1	137.6	104.9	19.5		84.2	59.7		131.8		87.4		57.5				61.8	65.8	27.2		174.4	111.4	147.8	70.7	210.9	169.6	211.4	89	261.9	256.5	194	112.7	267.8	295.7	37.7	1.39475e+06	189569	235130		2.12394e+06	307341	988237	774524		1.08037e+06	2.22131e+06	402027	1.43487e+06	380892	1.03814e+06	1160405	24910.7		403602	419047		886464		695298		348883				435780	299815	208817		2.64919e+06	1.52509e+06	1.4767e+06	477013	3.27223e+06	2.17189e+06	1.83082e+06	710327	4.345e+06	3407033	1.73632e+06	865794	4.01787e+06	4.24173e+06	327092		1.963e-06	1.202e-05	5.26	51.78
FALSE	High	DSDIKEETEPAELLDSKDVLTSPPVDSSVTAATSSENEK	[K].DSDIKEETEPAELLDSKDVLTSPPVDSSVTAATSSENEK.[N]	1xPhospho [S35(100)]	5.78446e-15	5.71308e-05	2	2	3	60	AT4G31880.2; AT4G31880.1	AT4G31880.2 [376-414]; AT4G31880.1 [377-415]	AT4G31880.2 1xPhospho [S410(100)]; AT4G31880.1 1xPhospho [S411(100)]	transcriptional regulator transcriptional regulator	AT4G31880.2; AT4G31880.1	2	4213.93	39	1.147	0.722	0.571	100	1.538	0.774	0.659	100	100	100	100	1.469	1.144	1.322	1.391	1.251	1.207	0.2	-0.47	-0.81	6.64	0.62	-0.37	-0.6	6.64	6.64	6.64	6.64	0.55	0.19	0.4	0.48	0.32	0.27	0.537418	0.743916	0.35913	1e-17	0.393133	0.753732	0.355266	1e-17	1e-17	1e-17	1e-17	0.58225	0.8145	0.619492	0.277028	0.394035	0.51199	123.43	104.58	113.06		127.4	116.59	68.69					96.4	115.36	76.96	93.9	91.15	87.53	122.6	140.7	84.3	66.6		91.5	114.4	105.1	124.8	112.3	98.8	138.9	104.13	37	73.52	69.98		105.63	120.51	44.7	74.87	79.51	78.08	66.22	2	2	3	4		2	2	3	3	4	4	4	329.9	50.1			112.8		192.7		88.3	42.8	200.9		169.1	31.9	93.6	52.1					251.9			36.5	424.3			33.9	169	110.1		66.4		248.8	130.8	40	75.6	343.4	57.8	183.3	60.5	311	163.7	65.5	141.9	317.4	54.7	149.3	2.50339e+06	72816.6			821007		697412		264240	237388	1.49669e+06		813655	50164	341806	278746					810011			140441	1609526			100717	587650	375811		246636		1.82831e+06	865843	193073	246830	2.57741e+06	357874	767751	233367	2.49503e+06	1.05129e+06	283726	527332	2.30328e+06	379307	626074	Shared	1.963e-06	6.326e-16	7.76	86.62
FALSE	High	DSDIPESEGIDKDGSSPNKR	[K].DSDIPESEGIDKDGSSPNKR.[I]	1xPhospho [S16(99.6)]	4.51717e-08	5.71308e-05	1	1	4	173	AT2G33610.1	AT2G33610.1 [293-312]	AT2G33610.1 1xPhospho [S308(99.6)]	switch subunit 3	AT2G33610.1	2	2225.96	20	0.748	0.796	0.955	0.729	0.549	0.573	0.787	1.023	0.973	0.911	0.403	0.654	0.717	1.049	1.345	1.295	1.464	-0.42	-0.33	-0.07	-0.46	-0.86	-0.8	-0.35	0.03	-0.04	-0.13	-1.31	-0.61	-0.48	0.07	0.43	0.37	0.55	0.593786	0.767877	0.952668	0.506245	0.0495461	0.153836	0.45394	0.790131	0.884683	0.969602	0.156949	0.358603	0.533928	0.935078	0.131734	0.153413	0.0992158	92.74	94.19	85.11	97.64	92.68	90.29	88.76	99.05	101.02	105.01	100.78	77.44	65.17	68.53	84.92	59.89	74.95	92.2	55.8	69.8	93.1	121.8	124.6	135.4	108.9	69.2	114.5	93.8	120.9	67.22	89.19	84.5	69.4	86.81	66.53	53.83	72.86	69.15	33.33	31.07	31.03	4	4	4	4	4	4	4	4	4	4	4	4	83.5	183.8	81.1	31.6	61.9	170.3	40.1	23.9	44.7	20.5	86.6	179.5	103.5	184.5	66.6	28.7	322.9	33.9	167.7	70.4	189.6	48.7	223	65.1	142.9	37.9	186.4	102.1	113.6	38	239.2	83	9.9	46.8	108	81.4	98.8	46.5	113.6	105.6	84.7	54	118.5	82.5	100.8	54.9	123.2	115.4	4.60971e+06	1.94406e+06	817140	314447	3.276e+06	1.67216e+06	1.05542e+06	906568	972807	827037	4.69529e+06	1.56511e+06	3.62395e+06	2.1105e+06	1.76834e+06	1.11922e+06	1.45138e+06	320561	2.82643e+06	1.7399e+06	4.43399e+06	1.15285e+06	3.76594e+06	1.82313e+06	3.94232e+06	808138	2.40705e+06	2.20767e+06	2.87403e+06	942806	3.83225e+06	2.24139e+06	50036.1	2.50144e+06	5.20096e+06	2.86229e+06	2.34614e+06	2.53798e+06	5.11878e+06	3.21809e+06	2.37803e+06	3.1506e+06	5535309	2.5988e+06	2.7238e+06	2.89537e+06	6.21673e+06	3.51982e+06		1.963e-06	3.034e-10	5.3	33.59
FALSE	High	DQSECKIEHEDSEDDRPLSSILSGNK	[K].DQSECKIEHEDSEDDRPLSSILSGNK.[G]	1xCarbamidomethyl [C5]; 1xPhospho [S12(100)]	1.7539e-13	5.71308e-05	1	3	3	118	AT5G55300.2	AT5G55300.2 [111-136]	AT5G55300.2 1xPhospho [S122(100)]	DNA topoisomerase I alpha	AT5G55300.3; AT5G55300.2; AT5G55300.1	1	3068.32	26	2.406	3.882	3.638	0.769	1.271	1.221	1.261	1.893	2.288	1.915	4.937	2.074	1.455	0.734	0.951	0.756	0.321	1.27	1.96	1.86	-0.38	0.35	0.29	0.33	0.92	1.19	0.94	2.3	1.05	0.54	-0.45	-0.07	-0.4	-1.64	0.0155631	4.97844e-05	0.000295954	0.652151	0.385691	0.456785	0.447856	0.138946	0.0169197	0.115177	0.00740238	0.105842	0.358495	0.507954	0.813645	0.168428	3.29693e-07	159.65	117.5	130.36	125.21	102.39	95.9	106.69	104.25	110.84	98.71	125.39	64.68	84.66	85.3	6.97	21.85	71.51	20.9	122.8	116	120.9	34.4	80.6	94.1	78.6	178.3	164.1	134.8	54.6	132.77	66.33	58.17	73.86	94.54	84.17	87.68	83.06	6.59	4.46	24.61	61.64	3	4	4	4	2	4	4	4	3	4	4	4	145	20.6	6.6		160.7	5.9	107.5	136.6	93.6	153.8	139.9	21.8	239.8	18.3	97.7	145.6			15.1	76.1	214.4	95.3	19.2	66.3	252.5	120.1	16.2	71.7	208.3	77.9	20.3	77.2		175.9	157.6	178	173.7	156.5	162.9	161	182	133.1	100.2	132.9	73.1	119.4	29.9	39.6	6.43363e+06	175023	53302.9		6.83914e+06	46275.1	2.2748e+06	4.17163e+06	1.63826e+06	4.98524e+06	6093009	152746	6.74815e+06	168745	2.08563e+06	4.55747e+06			204904	1.51207e+06	4.0301e+06	1.81386e+06	261193	1.49155e+06	5.60045e+06	2.05978e+06	168120	1.24653e+06	4.23499e+06	1.55373e+06	260854	1.67541e+06		7.5602e+06	6.10029e+06	5.02915e+06	3.31603e+06	6870149	5.90039e+06	3.94331e+06	4.10594e+06	6.24639e+06	3.76207e+06	3365330	1.58897e+06	5.06406e+06	1.2144e+06	971459		1.963e-06	1.213e-15	7.05	62.41
FALSE	High	DSDPPRNSTDTDKSEYHDLKPEGG	[R].DSDPPRNSTDTDKSEYHDLKPEGG.[-]	1xPhospho [S2(99.4)]	2.88295e-08	5.71308e-05	1	1	4	78	AT5G18500.6	AT5G18500.6 [461-484]	AT5G18500.6 1xPhospho [S462(99.4)]	Protein kinase superfamily protein	AT5G18500.6	2	2740.14	24	1.37	0.754	1.003	1.467	1.591	1.037	1.617	0.95	1.052	0.726	0.91	1.301	1.309	1.777	1.043	1.255	1.303	0.45	-0.41	0	0.55	0.67	0.05	0.69	-0.07	0.07	-0.46	-0.14	0.38	0.39	0.83	0.06	0.33	0.38	0.23825	0.798271	0.748032	0.481739	0.343919	0.810243	0.303401	0.778432	0.765002	0.805587	0.992182	0.68332	0.486238	0.306758	0.788427	0.411435	0.404635	43.15	63.52	52.88	75.2	68.04	69.32	70.4	82.21	86.76	84.34	96.49	62.07	62.37	78.45	45.55	48.7	34.34	97.8	145.8	94.7	110.9	84.2	83.9	76.9	68.6	102.7	99.9	112.9	121.7	70.37	26.44	36.35	23.75	116.24	70.66	67.42	74.56	52.28	38.88	30.46	22.87	4	4	4	4	4	4	4	4	4	4	4	4	85.9	76.2	254.6	78.9	135.8	71.2	112.8	133.8	62.1	116.1	102.4	53.6	121.8	71.4	82.6	105.6	396.5	95	37.5	52.9	184	59	38	84.7	179.3	63.2	49	66.4	157.9	63.9	29.3	52.2	17.6	103.6	92.6	80.7	155.3	83.4	70.7	84.9	115.6	130.7	78.2	67.8	146.6	112.7	92.2	93.3	818395	139052	442789	135388	1.24024e+06	120645	512262	876791	233236	807645	957066	80695.7	735745	141014	378499	709064	307463	154911	109102	225496	742406	240908	110727	408935	853248	232483	109263	247818	688863	273755	81089.8	243293	15291.4	955766	769466	489456	635995	785884	549331	446463	559894	1.31588e+06	630636	368589	683682	1.02603e+06	802585	490971		1.963e-06	1.799e-10	4.4	32.11
FALSE	High	DSDYTFASAGQNSISR	[K].DSDYTFASAGQNSISR.[T]	1xPhospho [S13(100)]	3.3524e-07	5.71308e-05	1	1	1	6	AT2G20190.1	AT2G20190.1 [1125-1140]	AT2G20190.1 1xPhospho [S1137(100)]	CLIP-associated protein	AT2G20190.1	0	1798.73	16	0.852	1.205	1.223	100	0.452	1.554	1.177	100	100	100	100	0.336	0.811	0.837	1.047	1.039	1.436	-0.23	0.27	0.29	6.64	-1.15	0.64	0.23	6.64	6.64	6.64	6.64	-1.57	-0.3	-0.26	0.07	0.05	0.52	0.988403	0.463377	0.429502	1e-17	0.133955	0.318894	0.768891	1e-17	1e-17	1e-17	1e-17	0.0913092	0.966185	0.932925	0.724875	0.861544	0.265398	34.51	0	77.86		34.51	99.13	84.13					0	79.89	139.21	2.39	38.82	2.39	112	95.4	134.9	136.9		211.2	86.8	116.3	67.8	71	70.4	97.3		32.07		65.75			90.98	96.8	2.28		36.36		1	2	1	2		1	3	2	2	1	2	1	253.6				272.2	171.6					305.6		513		187.4						478.4				593.3		87.6	196.6	608.7		114				156	151				160.7	122.6		207.4				220.4		527624				543070	63499.6					624143		676760		187497						421692				616874		42642.9	160197	580177		68824.7				283056	200062				184597	129631		365209				419132			1.963e-06	3.179e-09	4.95	52.36
FALSE	High	DSEAPFVVDDLQPSPK	[R].DSEAPFVVDDLQPSPK.[R]	1xPhospho [S14(100)]	3.83448e-06	5.71308e-05	1	2	1	35	AT3G12980.1	AT3G12980.1 [732-747]	AT3G12980.1 1xPhospho [S745(100)]	histone acetyltransferase of the CBP family 5	AT3G12980.1; AT3G12980.2	0	1823.81	16	4.605	3.26	3.498	0.251	0.772	0.641	1.108	1.345	1.203	0.621	0.326	0.251	0.175	0.345	1.301	1.045	1.031	2.2	1.7	1.81	-2	-0.37	-0.64	0.15	0.43	0.27	-0.69	-1.61	-1.99	-2.52	-1.54	0.38	0.06	0.04	0.00070772	0.00231162	0.00614681	0.0294977	0.597844	0.658023	0.877993	0.387942	0.553546	0.699332	0.275445	0.0375156	0.021012	0.197257	0.412264	0.770025	0.759737	128.2	91.86	91.5	56.16	61	95.45	92.21	116.71	117.01	89.3	90.5	82.08	44.73	111.03	17.55	19.66	25.24	27.6	175.9	106.2	149.5	110.1	211.2	199.8	68.4	33.7	43.9	35.8	37.8	72.96	65.95	66.57	52.52	78.75	63.81	62.4	89.36	10.31	38.78	45.64	48.35	2	4	4	4	2	4	4	4	3	4	4	3	17.4	54.5			16.3	155	248.6	253.6	147.1	214.8	25.1	95.4	35.4	172.3	161.6	211.2			230.3	65.6	337.5	195.2	284.5	29.2	278.3	180.3	275.9	25.9	176.1	33.1	253.6	30.8		44.1	36.5	37.7	92.5	49.8	43.9	48.3	48.4	11.9	38.8	41.1	45.4	15.2	42.2		49012.2	29399.7			44116.2	77624	333684	491217	163216	441582	69264.3	42412.1	63093.5	100519	218729	419167			197932	82618	402449	235571	244957	41700.7	391540	196030	181647	28534.6	227091	41871.1	207147	42367.4		120096	89691.7	67473.7	111933	138510	100790	74985.6	69230.4	35262.6	92326.6	66018.9	62581.7	40986.3	108528			1.963e-06	5.492e-08	3.28	79.65
FALSE	High	DSEAPFVVDDLQPSPKR	[R].DSEAPFVVDDLQPSPKR.[Q]	1xPhospho [S14(100)]	1.07313e-07	5.71308e-05	1	2	1	67	AT3G12980.1	AT3G12980.1 [732-748]	AT3G12980.1 1xPhospho [S745(100)]	histone acetyltransferase of the CBP family 5	AT3G12980.1; AT3G12980.2	1	1979.91	17	1.308	1.095	1.864	1.023	1.173	1.186	1.589	0.895	0.966	0.979	1.114	1.476	1.431	1.121	1.034	1.161	0.969	0.39	0.13	0.9	0.03	0.23	0.25	0.67	-0.16	-0.05	-0.03	0.16	0.56	0.52	0.16	0.05	0.22	-0.04	0.332787	0.540914	0.0899374	0.904479	0.815143	0.642237	0.332621	0.966452	0.867018	0.766756	0.874086	0.598588	0.571558	0.803777	0.823425	0.468607	0.92218	72.19	95.95	65.11	102.56	82.11	83.68	46.54	141.19	142.25	142.3	91.91	80.54	57.02	14.34	60.78	63.26	58.08	94.2	82.9	91.1	134.8	92.1	71.9	88.9	90.2	102.6	126.1	126.7	98.5	52.67	44.57	61.61	59.05	105.91	73.92	63.83	9.85	46.39	17.72	30.4	10.35	3	4	4	4	3	4	4	3	4	4	4	4	104.2	99.6		30.7	107.7	71.3	164.6	65.5	83	32.2	111.5	183.5	190.5	197.9	106.4	33	3.9		248.7	97.3	33.5	58.3	99	195.8	8.7	82.8	106.7	128.8		81.5	95.3	98.6	51.1	151.6	79.9	147.1	133.3	91.1	138	133	110.5	173.4	162.1	88.6	102.8	105.2	92.7	119.1	1403618	256989		74469.3	1.39236e+06	170908	1.05802e+06	607282	441143	316539	1.47442e+06	390646	1.62818e+06	552769	689917	313841	4291.21		1.02316e+06	587029	191051	336635	408018	1.33783e+06	58812.9	430870	336323	679632		493924	372564	650053	62796	1.97852e+06	939249	1.26198e+06	772614	1.21432e+06	1.51743e+06	989704	757338	2.47093e+06	1.8489e+06	681295	678434	1.35579e+06	1.14236e+06	886935		1.963e-06	8.361e-10	5.54	70.99
FALSE	High	DSEEHLSSHEEEDERPLIGK	[K].DSEEHLSSHEEEDERPLIGK.[V]	1xPhospho [S]	3.54112e-07	5.71308e-05	1	1	3	17	AT4G32140.1	AT4G32140.1 [106-125]		EamA-like transporter family	AT4G32140.1	0	2416.03	20	0.919	0.248	1.038	0.421	0.801	0.211	0.864	0.555	0.636	0.548	0.445	1.003	0.745	0.113	0.859	1.065	0.094	-0.12	-2.01	0.05	-1.25	-0.32	-2.25	-0.21	-0.85	-0.65	-0.87	-1.17	0	-0.42	-3.15	-0.22	0.09	-3.41	0.820154	0.0319565	0.677315	0.179	0.696907	0.00627494	0.73945	0.439411	0.425408	0.383928	0.255198	0.932222	0.747338	0.00244231	0.642791	0.804844	4.37639e-10	41.12	178.08	140.15	78.29	65.76	141.93	109.5	95.16	81.04	105.82	16.59	46.5	88.09	148.6	50.83	19.1	250.93	77.9	73.9	22.3	80.9	251.1	103.3	159.7	93.5	111.8	96	119	10.5	29.18	75.67	110.71	112.3	66.19	38.26	44.58	49.27	2.15	49.22	73.11	122.23	3	4	4	3	3	3	3	4	2	4	3	2	94.5		142.4	83.8	81.8	98.3	70.9	285.4	8.2	160.5	89.4	7.6	98.1		5.4	302		338.5	304.5	56		187.8	125.3	86.8	78.6	193.7	210.2		65.9	193.8	159.5	80.7		137.6	133.5		228.6	140.7	96.4	78.6	162.9	144.3	17.5			3.4		47.2	617360		169880	98603.9	512465	114284	221055	1.28324e+06	21155.8	765822	573624	7831.24	406285		16850.8	1.39183e+06		378757	607399	163861		526241	250458	287522	256648	488912	321297		197344	569232	302401	258022		870676	760820		642433	909345	513953	283567	541157	997053	96746.7			21469.1		170455		1.963e-06	3.386e-09	4.69	40.79
FALSE	High	DSEFLSDSGTNDINEADTTSTSR	[R].DSEFLSDSGTNDINEADTTSTSR.[G]	1xPhospho [S/T]	0.00010782	5.71308e-05	1	3	2	22	AT2G46560.1	AT2G46560.1 [942-964]		transducin family protein / WD-40 repeat family protein	AT2G46560.2; AT2G46560.1; AT2G46560.3	0	2542.01	23	0.474	0.597	0.642	1.428	1.219	1.315	0.909	0.72	0.617	0.96	0.852	1.136	0.908	1.211	0.88	1.062	1.487	-1.08	-0.74	-0.64	0.51	0.29	0.4	-0.14	-0.47	-0.7	-0.06	-0.23	0.18	-0.14	0.28	-0.18	0.09	0.57	0.18618	0.481114	0.500172	0.535744	0.722415	0.523357	0.71691	0.767766	0.413962	0.774766	0.915053	0.775655	0.846463	0.718501	0.83573	0.743434	0.179876	65.61	72.47	75.13	67.57	49.95	49	43.59	34.01	34.28	46.84	80.09	43.46	58.37	92.83	87.79	66.72	57.48	149.7	82.6	90.9	99.3	136.7	98.7	71.7	109.2	89	82.6	57.5	132.3	59.3	62.3	42.32	48.02	31.05	39.57	23.9	28.64	84.09	38.37	77.21	86.2	4	2	4	2	3	3	3	2	2	3	3	2	136.4	145.6	258.9	453.1	171.9		66.8		83.8	84.4	192	164.6		183.4		90.4	98.9		177.3	185.3	133.4		57.9	128	92.9		70.2	114.4	115.4			174			58.2	228.9	151.6		107.1	68	235.6		74.6	63.8	348.5		84.5		770839	157576	267224	461116	931546		179877		186800	348304	1.06518e+06	146940		214855		360449	45499.8		305892	468867	319352		100085	366671	262505		92819.1	253275	298748			481197			286807	823498	368394		494138	212232	676796		356669	205543	963926		436620			1.963e-06	2.729e-06	3.47	60.8
FALSE	High	DSEGDSSDWLPIGDSD	[K].DSEGDSSDWLPIGDSD.[-]	1xPhospho [S15(100)]	2.04272e-06	5.71308e-05	1	1	1	72	AT2G10950.2	AT2G10950.2 [321-336]	AT2G10950.2 1xPhospho [S335(100)]	BSD domain-containing protein	AT2G10950.2	0	1774.63	16	1.149	1.154	0.557	1.154	2.843	2.003	1.07	0.488	0.645	0.687	1.547	3.483	2.405	1.985	0.985	1.12	0.876	0.2	0.21	-0.84	0.21	1.51	1	0.1	-1.04	-0.63	-0.54	0.63	1.8	1.27	0.99	-0.02	0.16	-0.19	0.5717	0.562187	0.233802	0.772457	0.0134732	0.148169	0.881385	0.246232	0.360099	0.602643	0.448609	0.0131695	0.0686661	0.18015	0.902651	0.547869	0.666763	52.34	71.88	67.38	61.56	101.46	91.77	85.51	86.37	83.41	55.68	47.67	89.95	62.06	64.77	28.01	21.79	31.58	104.8	120.4	99.6	75.5	90.8	44.3	58.5	62.3	126.9	154.1	142.2	120.6	71.71	66.55	70.97	71.16	47.39	104.39	74.51	48.91	25.4	21.22	2.47	27.48	2	2	3	3	2	3	4	4	3	3	3	4	230.7	75.5			252.7	91			125.4		303.5	76.3		95.2	173.1	31.2			80.7	162	3.3		55.8	141.7	93.5	17.4	58.1	163.3	119	51.8	45.5	120.9		139.4	159.9	224.4		210.2	194.2	137.3		173	181.6	179.1	116.5	180.4	208.5	127.9	4.64244e+06	290841			4877224	325713			995112		5.99498e+06	242610		396867	1.67475e+06	443063			495559	1.459e+06	28443.3		343198	1.44591e+06	939896	134991	273502	1.28726e+06	1.09673e+06	468560	265833	1.18999e+06		2.71576e+06	2.80585e+06	2873964		4.18338e+06	3.18879e+06	1.52498e+06		3.68101e+06	3.09244e+06	2.0554e+06	1.14744e+06	3.47113e+06	3.83473e+06	1.42244e+06		1.963e-06	2.633e-08	4.1	85.39
FALSE	High	DSEIEETEEFDTESPLPK	[K].DSEIEETEEFDTESPLPK.[A]	1xPhospho [S14(100)]	1.68378e-12	5.71308e-05	1	1	2	209	AT5G55210.1	AT5G55210.1 [116-133]	AT5G55210.1 1xPhospho [S129(100)]	hypothetical protein	AT5G55210.1	0	2174.89	18	4.65	3.556	3.693	1.594	1.448	1.091	1.578	3.081	2.691	1.821	1.491	1.519	1.77	1.724	1.135	1.53	1.239	2.22	1.83	1.88	0.67	0.53	0.13	0.66	1.62	1.43	0.86	0.58	0.6	0.82	0.79	0.18	0.61	0.31	0.000245655	0.00171152	0.000200963	0.384793	0.305668	0.912756	0.129211	0.0155736	0.00548612	0.138698	0.560643	0.256096	0.177514	0.226168	0.458435	0.00753235	0.304089	257.9	292.38	270.81	143.79	34.21	55.3	56.13	200.36	131.2	135.6	125.07	32.63	73.28	64.96	36.02	57.78	59.19	27.1	123.8	111.9	119.4	25.9	94.4	88.4	75.7	118.9	134.7	156.4	123.5	114.77	27.4	17.56	23.74	107.47	26.17	54.49	63.71	67.47	22.54	37.12	38.88	4	4	4	4	4	4	4	4	4	4	4	4	199.7	125.3	5.1	4.5	119.8	111	163.3	84.4	110.1	73.2	109	99.6	123.5	101.4	121.9	70.4	1.3	6.1	103.3	95.4	54	102.3	79.6	97.1	30.9	103.4	65.5	136.4	15.4	125.1	67.7	73.3	3.2	148	120.2	102.1	140	163.5	112.3	98.5	102.2	193.7	214.8	109.5	85.1	193.5	141	93.7	4.85515e+07	5.83569e+06	225621	196054	2.79217e+07	4.79971e+06	1.89217e+07	1.41133e+07	1.05532e+07	1.29865e+07	2.59995e+07	3.82208e+06	1.90318e+07	5.10641e+06	1.42541e+07	1.2063e+07	24973.3	253928	7.66252e+06	1.03773e+07	5.56056e+06	1.06604e+07	5.92003e+06	1.19639e+07	3.75158e+06	9.71281e+06	3.72209e+06	1.29884e+07	1.7175e+06	13672666	4.77179e+06	8.72398e+06	71238.2	3.48214e+07	2.54729e+07	1.57988e+07	14641532	3.93118e+07	2.2278e+07	1.32222e+07	1.26241e+07	49782777	4.41787e+07	1.51767e+07	1.01256e+07	4.49563e+07	3.13219e+07	1.25876e+07		1.963e-06	2.005e-15	7.09	72.15
FALSE	High	DSEIEETEEFDTESPLPK	[K].DSEIEETEEFDTESPLPK.[A]	2xPhospho [T12(100); S14(100)]	0.000143871	5.71308e-05	1	1	1	60	AT5G55210.1	AT5G55210.1 [116-133]	AT5G55210.1 2xPhospho [T127(100); S129(100)]	hypothetical protein	AT5G55210.1	0	2254.86	18	0.94	1.087	0.924	1.249	1.07	1.206	1.143	1.098	1.125	0.813	3.072	2.32	2.187	3.267	0.869	0.894	1.035	-0.09	0.12	-0.11	0.32	0.1	0.27	0.19	0.13	0.17	-0.3	1.62	1.21	1.13	1.71	-0.2	-0.16	0.05	0.757611	0.553843	0.864175	0.708867	0.902325	0.566325	0.832924	0.595333	0.600947	0.91431	0.116037	0.198371	0.16467	0.046485	0.527053	0.61933	0.850992	33.01	56.68	37.41	19.76	39.97	58.48	46.04	22.2	46.24	23.29	23.64	42.06	79.3	57.9	44.15	51.22	39.44	74.3	69.9	80.7	68.6	59.5	65.3	66.9	45.8	184	151.5	149.8	183.6	20.07	66.43	51.22	35.25	10.29	22.48	37.4	36.22	25.22	60.03	66.01	42.52	2	4	4	3	2	2	3	3	3	4	4	4	106.1	79.7			136	84.6	88.4	8.5	166.8	41.2	114.1	87.5		84.9	114.1	54.5			79.2	68.5			94.9	68.9		56.1	82.9	120.5		54.7	99.8	56.7		154.7	227.8	260.1	27.9	166.4	211.4	259.7	26.1	157.9	217.7	302.5	87.7	205.2	294.5	251.8	1.20153e+06	172947			1.47728e+06	170520	477264	66174.4	744923	340859	1.26895e+06	156528		199413	621388	435374			273933	347184			328869	395458		245522	219589	534571		278287	328039	314368		1.69609e+06	2.25036e+06	1.87532e+06	135863	1.8643e+06	1.95458e+06	1.62393e+06	150509	1.89083e+06	2.08698e+06	1.95423e+06	486098	2.22233e+06	3.04871e+06	1.57593e+06		1.963e-06	3.85e-06	3.95	71.78
FALSE	High	DQQEATSSSSPPHEASSLLAEHR	[R].DQQEATSSSSPPHEASSLLAEHR.[K]	1xPhospho [S10(99.7)]	2.23421e-09	5.71308e-05	1	1	2	90	AT1G48760.3	AT1G48760.3 [682-704]	AT1G48760.3 1xPhospho [S691(99.7)]	delta-adaptin	AT1G48760.3	0	2544.1	23	0.754	0.689	0.496	0.825	1.05	0.574	0.677	0.637	1.01	0.578	1.121	0.947	0.797	0.707	0.527	0.684	0.407	-0.41	-0.54	-1.01	-0.28	0.07	-0.8	-0.56	-0.65	0.01	-0.79	0.16	-0.08	-0.33	-0.5	-0.93	-0.55	-1.3	0.79678	0.574826	0.222013	0.705551	0.965493	0.237232	0.37664	0.52279	0.865287	0.399303	0.786775	0.799307	0.638629	0.505056	0.0051185	0.0957116	0.00386782	51.19	42.89	69.47	33.83	66.43	36.41	88.31	49.6	21.2	42.96	15.7	80.99	14.29	66.33	42.58	26.99	44.71	113.8	85.9	78.5	56.4	136.5	91.9	139.8	83.4	158.4	81.9	109.8	63.7	30.59	45.61	33.41	74.95	16.89	55.35	8.24	43.22	13.32	35.15	29.67	49.64	4	4	4	4	4	4	4	4	4	4	4	4	159.3	77	99.8	122.1	136.2	41.5	91.7	75.6	52.7	83.7	115.9	69.1	52.3	138	20.1	57.3	169.4	115.5	126.8	138.3	131.2	25.2	111.6	71.1	119.7	135.1	146.6	136.1	66.3	146.8	98.7	58.7	171.2	170.4	138.4	133	62.4	96.8	128.4	65.2	55.9	114.7	119.1	98.9	54.8	69.6	104.1	27.8	3.14232e+06	291087	359598	433676	2.5764e+06	145574	862818	1.02571e+06	410092	1.2061e+06	2.24401e+06	215402	654551	564360	191120	796480	272073	390124	763528	1.22103e+06	1.09604e+06	213077	673479	711438	1.18003e+06	1.02947e+06	676381	1.05114e+06	599556	1.30166e+06	564636	567042	307714	3.2555e+06	2.38079e+06	1.66993e+06	529218	1.88868e+06	2.06649e+06	709939	560650	2.39153e+06	1.98764e+06	1112276	528841	1.31212e+06	1.87615e+06	302840		1.963e-06	9.011e-12	4.36	50.36
FALSE	High	DSAGSDDNLELDELTIPDGGLVK	[R].DSAGSDDNLELDELTIPDGGLVK.[M]	1xPhospho [S2(100)]	7.24033e-05	5.71308e-05	1	1	3	24	AT4G31040.1	AT4G31040.1 [163-185]	AT4G31040.1 1xPhospho [S164(100)]	CemA-like proton extrusion protein-like protein	AT4G31040.1	0	2453.1	23	0.952	0.959	1.682	1.572	1.046	2.045	3.52	1.486	0.705	0.748	1.712	2.516	3.064	5.378	2.268	1.268	2.398	-0.07	-0.06	0.75	0.65	0.07	1.03	1.82	0.57	-0.5	-0.42	0.78	1.33	1.62	2.43	1.18	0.34	1.26	0.611638	0.630698	0.15886	0.647636	0.990985	0.165379	0.0493617	0.234146	0.760108	0.946959	0.458894	0.134255	0.0578666	0.00232077	0.0597443	0.487065	0.0512668	85.72	72.38	63.87	71.37	16.86	71.07	52.73	52.74	58.89	42.21	45.77	30.9	11.09	56.83	34.4	37.58	49.57	88.7	84.5	73.3	149.3	50.8	80.7	35.8	38	87	193.7	109.8	208.5	63.19		61.13	19.56	52.2	18.49		54.7	34.89	27.03	8.22	47.16	3	1	2	3	2	3	1	2	2	4	3	4	206.3	117.4	49.5		111.8				61.1		154.1			197.6	145.4	215.4			99	45.6		82.8	120.6	106.9				47.4			75.6	33.4			148.1	89.5	230.2	356.6	285.7	191.1		134.5	145.3	158.4	484.5	308.3	247.1	150.9	219582	23941.6	9628.03		114123				25622.7		160949			43583.2	74413	161709			32182.4	21743.4		37787.8	39265.3	57666.5				19770.7			23348.1	17410.5			137470	60630.8	105373	375413	248156	112265		151294	130913	96188	252436	313687	240380	88724.4		1.963e-06	1.715e-06	3.41	99.78
FALSE	High	DSDIKEETEPAELLDSK	[K].DSDIKEETEPAELLDSK.[D]	1xPhospho [T8(100)]	1.61808e-05	5.71308e-05	2	2	3	16	AT4G31880.2; AT4G31880.1	AT4G31880.2 [376-392]; AT4G31880.1 [377-393]	AT4G31880.2 1xPhospho [T383(100)]; AT4G31880.1 1xPhospho [T384(100)]	transcriptional regulator transcriptional regulator	AT4G31880.2; AT4G31880.1	1	1998.88	17	1.341	1.209	1.2	3.044	1.464	1.9	1.449	2.023	1.97	1.984	4.015	2.579	2.595	1.361	1.362	1.157	0.952	0.42	0.27	0.26	1.61	0.55	0.93	0.53	1.02	0.98	0.99	2.01	1.37	1.38	0.44	0.45	0.21	-0.07	0.368221	0.518048	0.490866	0.0591212	0.347454	0.103684	0.404323	0.125307	0.0572295	0.124349	0.0183669	0.0669304	0.0520067	0.591577	0.0956884	0.430994	0.873693	66.46	58.2	47.95	107.19	110.34	97.28	118.97	134.43	134.24	122.53	117.76	92.11	92.14	132.88	39.86	40.07	48.18	91.8	115.7	111	121.5	30.2	60.9	54	59.9	121.1	172.7	132.4	128.8	67.26	48.01	28.53	48.31	116.34	83.33	82.12	79.01	57.58	21.38	15.42	63.01	3	4	4	4	3	4	4	4	4	4	4	4	149.7	95.7	27.6		143.2	47.9	101.3	179.7	100.1	133.6	149.3	76.5	148.9	32.5	116.8	137	3		31.4	113.4	10.6	124.8	32.2	131.5	12.7	129.5	29.6	106.9	10.7	134	39.4	98.6	22.6	150.7	163.6	105.7	213.9	188.3	171.8	125.1	122.9	144.7	173.3	131.5	130.1	138.4	161.5	8	4.44864e+06	544605	149630		4.08358e+06	253474	1.43551e+06	3.67636e+06	1.17353e+06	2.89951e+06	4.35622e+06	359147	2.80562e+06	200246	1.66937e+06	2.87282e+06	7262.41		285137	1.5091e+06	133390	1.59047e+06	293049	1.98148e+06	188014	1.48696e+06	205889	1.24396e+06	145931	1.79023e+06	340146	1.434e+06	61325.6	4.33588e+06	4.24154e+06	1.99934e+06	2.73452e+06	5.53594e+06	4.16677e+06	2.05254e+06	1.85721e+06	4.54742e+06	4.3609e+06	2.2289e+06	1.89271e+06	3.93186e+06	4.38888e+06	130647	Shared	1.963e-06	2.963e-07	3.21	61.35
FALSE	High	DQSTPSDLGEEGTDNSEDDIMSDQVPTLSIHEK	[K].DQSTPSDLGEEGTDNSEDDIMSDQVPTLSIHEK.[S]	1xOxidation [M21]; 2xPhospho [T13(100); S16(100)]	1.36559e-05	5.71308e-05	1	1	3	19	AT3G13530.1	AT3G13530.1 [344-376]	AT3G13530.1 2xPhospho [T356(100); S359(100)]	mitogen-activated protein kinase kinase kinase 7	AT3G13530.1	0	3765.49	33	100		100	0.01	0.902	0.01	0.245	0.327	0.21	0.391	1.365	1.696	0.01	2.154	0.407	0.01	0.617	6.64		6.64	-6.64	-0.15	-6.64	-2.03	-1.61	-2.25	-1.35	0.45	0.76	-6.64	1.11	-1.3	-6.64	-0.7	1e-17		1e-17	1e-17	0.781006	1e-17	0.0079377	0.0911888	0.00318834	0.214902	0.675266	0.33268	1e-17	0.179342	6.58396e-05	1e-17	0.148552					101.24		0	69.92	58.21	0	0	69.92		15.52	0		15.52		69.7		22.7	236.1	77.3	49.5	92.4	322.2	131.1		198.9						73.84	51.69					14.72		1		1	1	3	2	1	1	1		2								205.5						66.8				695.8				227.9	72.3	431.2			99.4	214		272.2				949.6						386.4					528.1			650.8								216322						21163.7				182222				149400	33810.5	334342			35575.5	128171		187151				1.40624e+06						326206					395368			549969		1.963e-06	2.427e-07	2.95	75.36
FALSE	High	DQSTPSDLGEEGTDNSEDDIMSDQVPTLSIHEK	[K].DQSTPSDLGEEGTDNSEDDIMSDQVPTLSIHEK.[S]	2xPhospho [T13(100); S16(100)]	1.54877e-05	5.71308e-05	1	1	5	17	AT3G13530.1	AT3G13530.1 [344-376]	AT3G13530.1 2xPhospho [T356(100); S359(100)]	mitogen-activated protein kinase kinase kinase 7	AT3G13530.1	0	3749.49	33	1.065	0.404	0.416	1.359	2.259	0.555	1.14	0.641	1.015	0.454	1.276	2.084	0.827	2.564	0.989	0.936	0.899	0.09	-1.31	-1.27	0.44	1.18	-0.85	0.19	-0.64	0.02	-1.14	0.35	1.06	-0.27	1.36	-0.02	-0.1	-0.15	0.651325	0.121303	0.0944786	0.533433	0.0767827	0.380995	0.886121	0.634206	0.758676	0.257241	0.607915	0.250984	0.771847	0.130785	0.990845	0.853188	0.809068	22.93	59.99	68.9	60.92	58.03	92.19	81.35	80.81	105.41	64.25	79.99	102.36	48.74	48.27	101.63	100.81	65.09	128	136.2	51.7	53.2	94.2	60.3	163.5	46.7	120.1	125.7	112.4	107.9	21.61		94.3	66.32	59.89	47.09	61.55	43.44	68.82	85.84	49.65	18.15	2	1	4	4	3	3	3	4	4	3	3	3	145.9			198.5	181.1				39.8	60.4	267.2	78.2	90.3	55.4	24.6	147.6		215	56.9	125.2		50.4	80.2	131.8	217.3	218.2		46.5	88.7	73.4	28	52.5	357.5	162.9	156.6	55.9		341.1	167.1	32.5		149.5	180.5	57.3	143.5	135.1	187.6		989254			242410	1.17818e+06				106322	299444	1.77908e+06	83778.3	388509	77947.4	80405.5	705921		249708	117916	380039		146474	166381	453008	736584	571681		123447	275552	223829	55071.6	174269	220904	1.06967e+06	926301	241407		2.28767e+06	925036	121670		1.07179e+06	1.03593e+06	221566	476401	875887	1.16284e+06			1.963e-06	2.82e-07	3.77	84.26
FALSE	High	DQSTPSDLGEEGTDNSEDDIMSDQVPTLSIHEK	[K].DQSTPSDLGEEGTDNSEDDIMSDQVPTLSIHEK.[S]	1xPhospho [S/T]	7.2009e-05	5.71308e-05	1	1	2	8	AT3G13530.1	AT3G13530.1 [344-376]		mitogen-activated protein kinase kinase kinase 7	AT3G13530.1	0	3669.53	33	1.607	1.607	0.866	1.309	4.132	1.201	0.647	0.509	2.166	1.754	0.638	1.466	0.637	0.558	0.875	1.942	1.523	0.68	0.68	-0.21	0.39	2.05	0.26	-0.63	-0.97	1.11	0.81	-0.65	0.55	-0.65	-0.84	-0.19	0.96	0.61	0.154907	0.143887	0.937806	0.689591	0.0112503	0.647484	0.505099	0.575089	0.0790367	0.174689	0.771454	0.549506	0.7181	0.477955	0.938871	0.0835208	0.353678	0	0	0	113.21	0	96.68	133.27	113.21	91.59	65.92	76.17	44.93	69.45	74.49	76.88	87.07	62.96	101.6	163.3	163.4	88.1	77.6	39.5	136	136.2	73.7	57.9	86.7	76					85.83		84.42	94.54	63.05	41.01	56.69	74.09	1	1	1	1	2	1	3	2	3	2	3	2	187.5						301.4				301.4		162.5						289.6	70.9				72.9	721.5	251		133.4	563.6	112				41.9	199.6	135.9		79.3		144.1		155.2	387.4	159.9		78.3	250.7		276356						211749				435977		151841						130294	46737.1				54479.8	531341	142895		76995.3	380495	74181				59783.7	256482	127496		115563		117189		241712	483201	134413		110358	337708			1.963e-06	1.709e-06	2.79	81.22
FALSE	High	DSDDSEIEYQNKK	[R].DSDDSEIEYQNKK.[Q]	1xPhospho [S5(100)]	0.000536479	5.71308e-05	1	1	3	17	AT3G49601.1	AT3G49601.1 [394-406]	AT3G49601.1 1xPhospho [S398(100)]	pre-mRNA-splicing factor	AT3G49601.1	1	1650.65	13	0.45	1.052	0.735	1.707	0.551	1.17	0.714	1.072	0.893	1.687	0.334	0.888	0.527	0.341	3.048	1.46	2.147	-1.15	0.07	-0.44	0.77	-0.86	0.23	-0.49	0.1	-0.16	0.75	-1.58	-0.17	-0.92	-1.55	1.61	0.55	1.1	0.491655	0.428765	0.981788	0.55591	0.380647	0.557145	0.536389	0.47824	0.894434	0.25981	0.397091	0.898589	0.516511	0.170831	0.0299363	0.434131	0.218869	97.65	116.41	96.81	97.65	66.19	87.43	85.23	98.54	69.97	109.26	85.21	84.73	89.97	125.87	94.67	90.12	103.37	135.7	61	142.7	99.8	79.5	137.5	114.8	134	39	122.1	57	77.1	116.26	51.08	73.66	50.15	90.56	56.77	76.58	130.93	51.36	71.18	74.99	107.82	3	3	3	4	3	4	2	3	3	4	4	4	37.3		509.1	109.4	48.9		49.2	110.6	244.8	115	47.9		56.4	52	114.6	147.8	243.5		49.9	64.1	172.8	27.5	103.7	118.5	169.7			50.5	824.3	108.1		53.4		50.3	16.7	31.5	14.9	121.5	184.3	79.7	19.7	44.8	47	120.7	35.9	18.4	107.4	278.3	69092.4		172050	36449.2	86815.3		43396.8	140834	178607	155460	86984.1		66242.5	19960.2	101988	192969	36688.8		28207.7	53067.7	135520	21828	58707.1	111225	156980			36593.3	698941	89908.8		48329.7		90064.9	26889.1	37064	11835	222318	278391	81437.3	18552.6	87721.4	73652.3	127401	32555.2	32572.3	181703	284628		1.963e-06	1.827e-05	3.05	19.95
FALSE	High	DSDEDSDDDDDNDNEENRYQIPLSNEIQLK	[R].DSDEDSDDDDDNDNEENRYQIPLSNEIQLK.[G]	1xPhospho [S6(100)]	9.12302e-11	5.71308e-05	1	1	3	34	AT2G20330.1	AT2G20330.1 [145-174]	AT2G20330.1 1xPhospho [S150(100)]	Transducin/WD40 repeat-like superfamily protein	AT2G20330.1	1	3620.43	30	2.106	0.773	0.807	1.739	1.378	0.852	0.616	2.657	1.579	2.626	1.93	0.795	1.089	0.712	1.095	1.461	1.004	1.07	-0.37	-0.31	0.8	0.46	-0.23	-0.7	1.41	0.66	1.39	0.95	-0.33	0.12	-0.49	0.13	0.55	0.01	0.0401251	0.925539	0.942725	0.393709	0.454424	0.98103	0.287949	0.0357203	0.272675	0.0275488	0.383492	0.679767	0.872871	0.586355	0.773158	0.168231	0.871732	65.22	92.85	68.03	65.85	18.22	92.85	46.11	18.22	50.78	21.77	2.94	43.71	71.45	35.21	63.56	50.26	23.53	88.1	185.4	68.1	73.1	50.6	134.6	79.9	133	97.7	107	94.8	87.7	55.9		82.62	38.81		17.25	50.9	39.07	40.81	59.24	64.3	29.63	3	1	3	4	1	2	3	4	3	3	2	4	234.6	131.4	73		276.7				49.2		271.8	101.6	106.2	163.3	111.8	58.9				75.5			226.9	177.6	214.8		78.4	119.3	177	80.2	222.4	232.6		63	148.7	145.8		54.7	159.7	228.1		86.6		230.9	133.9	163.1	128	74.4	1.42078e+06	152437	80775.8		1.60722e+06				117494		1.61586e+06	97168.8	407993	205032	325831	251540				204824			420488	545314	650197		111116	282933	491115	218484	390890	689559		369684	785442	562148		327405	789320	762682		554352		797822	396898	944632	708785	248850		1.963e-06	2.14e-13	5.37	82.95
FALSE	High	DSDEDSDDDDDNDNEENRYQIPLSNEIQLK	[R].DSDEDSDDDDDNDNEENRYQIPLSNEIQLK.[G]	2xPhospho [S2(100); S6(100)]	4.40364e-11	5.71308e-05	1	1	2	56	AT2G20330.1	AT2G20330.1 [145-174]	AT2G20330.1 2xPhospho [S146(100); S150(100)]	Transducin/WD40 repeat-like superfamily protein	AT2G20330.1	1	3700.4	30	0.778	0.942	1.133	0.975	0.525	1.024	1.005	1.01	1.024	1.064	1.587	1.295	2.268	1.89	0.763	1.263	1.12	-0.36	-0.09	0.18	-0.04	-0.93	0.03	0.01	0.01	0.03	0.09	0.67	0.37	1.18	0.92	-0.39	0.34	0.16	0.948103	0.847148	0.60216	0.880054	0.220584	0.877019	0.920022	0.74935	0.781722	0.750706	0.5363	0.689286	0.103012	0.250808	0.26229	0.197217	0.54781	85.09	72.55	44.22	55.43	112.58	63.48	39.11	72.31	56.89	65.54	69.53	94.83	81.67	45.58	65.03	43.05	50.67	75.4	58.7	53.7	85.5	77.4	78.2	79.2	99.6	147	98.9	185.6	160.6	51.13	97.28	70.6	36.27	67.77	89.8	76.79	37.07	47.28	58.12	15.83	24.02	2	3	3	2	2	2	2	3	3	3	3	3	151.8	71.2			177.2	80.9		6.3	74		205.7	60.8		90.6	153.1				63.3	179.7			50.9	228			59.4	200.6		137.2	76.1	169.1		100.3	285.4	202.5		76.5	254.4	136.3		211	290.7	255.8		210.3	319.6	221.3	2.15315e+06	193404			2411708	204119		61088.3	413988		2.86414e+06	136127		266437	1044780				274084	1.14138e+06			220954	1.63985e+06			197205	1.11472e+06		875400	313332	1.1741e+06		1.37811e+06	3.53193e+06	1.82943e+06		1.07344e+06	2.94539e+06	1.0673e+06		3164172	3.49071e+06	2.06991e+06		2.85324e+06	4.14402e+06	1.73496e+06		1.963e-06	9.11e-14	5.63	86.57
FALSE	High	DQSSPSDLGEEGTDSEDDINSDQGPTLSMHDK	[K].DQSSPSDLGEEGTDSEDDINSDQGPTLSMHDK.[S]	1xOxidation [M29]; 2xPhospho [S3(99.2); T13(98.4)]	0.000103785	5.71308e-05	1	3	5	15	AT3G07980.1	AT3G07980.1 [344-375]	AT3G07980.1 2xPhospho [S346(99.2); T356(98.4)]	mitogen-activated protein kinase kinase kinase 6	AT3G07980.2; AT3G07980.1; AT3G07980.3	0	3582.33	32	0.61	1.009	0.784	1.125	1.344	0.818	1.499	0.413	0.928	0.494	0.639	2.004	0.856	1.362	1.379	1.282	1.038	-0.71	0.01	-0.35	0.17	0.43	-0.29	0.58	-1.28	-0.11	-1.02	-0.65	1	-0.23	0.45	0.46	0.36	0.05	0.271078	0.930875	0.546895	0.79361	0.42058	0.470781	0.212402	0.0653857	0.889346	0.161188	0.380284	0.0656548	0.672648	0.498346	0.0566435	0.112458	0.861493	104.16	91.27	98.93	106.37	88.5	77.28	74.82	83.44	75.29	83.46	82.09	45.6	54.11	66.35	52.41	49.24	68.99	90.2	74.9	105.4	98	121.3	73.2	128.8	88.3	86.8	126.3	124.2	82.7	123.99	91.84	67.17	69.48	79.76	45.33	50.98	46.5	46.24	47.48	48.46	59.25	4	4	4	4	4	3	3	3	4	4	4	4	81.5	91.7	58.2	578.5	97.6	52.8	26.7	242.7	36.3	219.7	87.2	117	130.3	67.8	31.7	202.8	1.9	175.9	190.9	76.8		70.2	75.1	27.6		123.5	170	53.1		89.3	84.6	31.9	117.1	86.8	79.9	29.7	159.2	145.5	100.7	41.5	148	136.6	103.9	34.2	119.8	123.3	52.4	28.2	18524516	3.99353e+06	2.41634e+06	2.36748e+07	2.12699e+07	2.13417e+06	2895747	3.79539e+07	3.25428e+06	3.64591e+07	1.94636e+07	4.19841e+06	18775980	3193330	3.45958e+06	32510370	34545	6.84369e+06	1.32476e+07	7.81721e+06		6838681	5.2236e+06	3180945		10840810	9.03993e+06	4722819		9.1191e+06	5581742	3543187	2.42424e+06	19092220	15838492	4298821	1.5563e+07	3.27043e+07	1.86775e+07	5211502	17093326	3.28136e+07	1.99763e+07	4.42716e+06	1.33266e+07	2.67919e+07	10887866	3541923		1.963e-06	2.615e-06	2.79	55.53
FALSE	High	DSDGGYDGAESPMQK	[R].DSDGGYDGAESPMQK.[S]	1xPhospho [S11(100)]	1.60453e-08	5.71308e-05	1	3	2	99	AT4G25500.4	AT4G25500.4 [325-339]	AT4G25500.4 1xPhospho [S335(100)]	arginine/serine-rich splicing factor 35	AT4G25500.3; AT4G25500.7; AT4G25500.4	0	1636.58	15	0.967	0.988	0.764	0.6	1.083	1.588	1.058	0.741	0.499	0.577	0.529	1.051	1.29	1.187	1.626	1.275	1.479	-0.05	-0.02	-0.39	-0.74	0.12	0.67	0.08	-0.43	-1	-0.79	-0.92	0.07	0.37	0.25	0.7	0.35	0.57	0.765925	0.74523	0.788552	0.37023	0.911134	0.327284	0.98209	0.768511	0.17785	0.366266	0.361015	0.942825	0.556735	0.814577	0.038942	0.296014	0.121881	67.22	63.3	64.55	86.56	93.59	73.51	83.36	97.23	81.45	88.61	98.14	79.22	76.47	76.73	85.97	80.06	69.53	109.7	106.1	96	81.5	146	116.5	72.8	84.2	95.8	99.4	99.7	92.4	27.43	87.06	83.57	88.81	77.73	45.87	53.71	59.03	57.86	67.1	66.39	57.4	4	4	4	4	4	4	4	4	3	4	4	4	88.9	50.5	101.6	96.3	91.7	38.4	87.2	286.3	71.7	281.8	91.4	57.7	75.4	37.6	62.5	240.8	321.4	164.8	44.7	91.9	121	123.2	35.8	79.8	119.7	38.2	43	87.6	86.9	58	36.3	148.3		25.6	105.2	80.8	222.2	57.1	101.2	69.5	195.6	38.8	81.7	86.5	159.4	47.6	116.7	51.9	1.36851e+06	149083	285875	266958	1.35506e+06	105209	640520	3.03451e+06	435410	3.16982e+06	1.38129e+06	140437	736781	120169	463267	2.61521e+06	402982	434687	210099	633218	789444	813258	168623	622804	921053	227170	154957	528457	612864	401320	162060	1.11764e+06		381359	1.41367e+06	791729	1.47187e+06	869214	1.27157e+06	590449	1.53123e+06	632435	1.06451e+06	759519	1.20129e+06	700379	1.64314e+06	441886		1.963e-06	9.036e-11	5.24	29.93
FALSE	High	DSDGGYDGAESPMQK	[R].DSDGGYDGAESPMQK.[S]	1xOxidation [M13]; 1xPhospho [S11(100)]	3.87499e-08	5.71308e-05	1	3	2	112	AT4G25500.4	AT4G25500.4 [325-339]	AT4G25500.4 1xPhospho [S335(100)]	arginine/serine-rich splicing factor 35	AT4G25500.3; AT4G25500.7; AT4G25500.4	0	1652.58	15	0.871	0.732	1.374	0.686	0.821	0.859	0.91	0.913	0.64	1.242	0.575	0.595	0.925	0.558	1.012	1.428	1.145	-0.2	-0.45	0.46	-0.54	-0.28	-0.22	-0.14	-0.13	-0.64	0.31	-0.8	-0.75	-0.11	-0.84	0.02	0.51	0.19	0.894694	0.859827	0.346213	0.541669	0.696933	0.987767	0.811541	0.815025	0.465581	0.443006	0.669531	0.462302	0.796077	0.385316	0.859783	0.194734	0.507942	72.71	70.53	77.81	65.59	74.65	88.68	54.08	45.75	77.34	65.41	51.43	45.42	73.43	56.1	43.6	52.07	61	89.4	94.8	70.5	149.1	116.2	106.1	102.5	157.2	71	67.1	94.7	81.3	59.62	56.34	64.2	47.09	71.93	54.29	54.08	40.8	30.36	33.1	48.4	57.9	4	4	4	4	4	4	4	4	3	4	4	4	63.5	49.9	101.8	181.6	88.4	82.3	34.2	158.4	70.8	140	56.8	28.2	222.7	148.1	64.8	121.6	300.6	72	116.8	93.6	103.9	77.5	221	87.7	133.3	32.4	127	66.9	173.9	90.5	229	115		43.5	63.9	81.8	58.4	45.7	62.4	96.7	119.5	39.2	60.9	119.2	163	45.2	71.8	74.6	453873	68290.2	132868	233615	606104	104568	116486	778957	199427	730358	398329	31775.8	1.00899e+06	219264	222584	612618	174898	88138.5	254767	299424	314568	237543	483144	317795	475961	89495.9	212256	187249	569307	290810	474716	401999		301206	398314	372181	179541	323047	363776	381300	434144	295772	368488	485765	569963	308488	468677	294381		1.963e-06	2.539e-10	5.14	17.42
FALSE	High	DQSSPSDLGEEGTDSEDDINSDQGPTLSMHDK	[K].DQSSPSDLGEEGTDSEDDINSDQGPTLSMHDK.[S]	2xPhospho [S15(99.6); S/T]	9.51164e-05	5.71308e-05	1	3	3	4	AT3G07980.1	AT3G07980.1 [344-375]	AT3G07980.1 2xPhospho [S358(99.6); S/T]	mitogen-activated protein kinase kinase kinase 6	AT3G07980.2; AT3G07980.1; AT3G07980.3	0	3566.33	32		100	100			0.637	1.758		100	100	100		1.03	1.519	0.01	2.754	2.133		6.64	6.64			-0.65	0.81		6.64	6.64	6.64		0.04	0.6	-6.64	1.46	1.09		1e-17	1e-17			0.546777	0.261852		1e-17	1e-17	1e-17		0.770277	0.394986	1e-17	0.0063536	0.0523874						80.97	0						0	39.55		0	39.55			144.6	209.5			226.9	119.2	84.9		233.8	181.1			67.79									36.45			2	1			1	1	1		1	2									260.9	741.1						637.1										690				362.4					258.1						710.8				422.9	716.6											86433.4	454956						377639										224040				136938					189224						303713				174003	575859				1.963e-06	2.366e-06	3.27	63.07
FALSE	High	DSDGGYDGAESPMQK	[R].DSDGGYDGAESPMQK.[S]	2xPhospho [S2(100); S11(100)]	2.8218e-06	5.71308e-05	1	3	1	48	AT4G25500.4	AT4G25500.4 [325-339]	AT4G25500.4 2xPhospho [S326(100); S335(100)]	arginine/serine-rich splicing factor 35	AT4G25500.3; AT4G25500.7; AT4G25500.4	0	1716.55	15	1.046	1.085	0.876	0.525	0.795	0.832	0.975	0.541	0.667	0.471	0.882	1.169	0.968	1.224	0.713	0.732	0.809	0.06	0.12	-0.19	-0.93	-0.33	-0.27	-0.04	-0.89	-0.58	-1.09	-0.18	0.23	-0.05	0.29	-0.49	-0.45	-0.31	0.6381	0.480734	0.91895	0.284357	0.6372	0.880127	0.922545	0.462652	0.518175	0.342399	0.998269	0.7068	0.943491	0.587839	0.397407	0.36652	0.695636	43.97	23.96	21.23	22.74	56.3	96.79	86.33	35.8	77.65	84.7	40.45	39.17	96.62	81.72	40.45	56.67	64.71	80.8	85.6	85.5	70.8	154.1	83.4	102.7	72.5	135.9	99.7	99.4	129.6	23.12	37.29	8.03	20.55	10.96	42.51	77.25	71.57	39.99	14.61	54.27	60.04	2	4	3	2	2	3	3	4	2	4	4	3	125.5			90.2	135	50.2	99.6	127.6	124.8	106.8	112.5				80.5	107.9	219.3			187.7	193.9	88.8		109.9	135.3	47		284.9	141.2	64.6	39.5	227			239.3	133.8	138.9	107.3	151.6	124.2	244.1	59.4	142.2	120.5	170.7	48.9	219.7		589644			76339.9	608338	41925	223156	412497	231147	366325	519023				181873	357374	83870			394810	385888	178764		261644	317602	85235.1		524199	303966	136512	53825.7	521830			980457	400117	280656	498724	581231	322188	582968	294984	565455	322946	392566	219800	943320			1.963e-06	3.841e-08	5.24	34.16
FALSE	High	DSDGGYDGAESPMQK	[R].DSDGGYDGAESPMQK.[S]	1xOxidation [M13]; 2xPhospho [S2(100); S11(100)]	0.000143091	5.71308e-05	1	3	1	27	AT4G25500.4	AT4G25500.4 [325-339]	AT4G25500.4 2xPhospho [S326(100); S335(100)]	arginine/serine-rich splicing factor 35	AT4G25500.3; AT4G25500.7; AT4G25500.4	0	1732.54	15	1.103	0.916	1.295	0.74	0.864	0.647	1.01	0.945	1.112	0.959	0.579	0.443	0.51	0.555	0.918	1.089	0.855	0.14	-0.13	0.37	-0.44	-0.21	-0.63	0.01	-0.08	0.15	-0.06	-0.79	-1.17	-0.97	-0.85	-0.12	0.12	-0.23	0.430297	0.693517	0.310044	0.584868	0.793285	0.640623	0.979438	0.627639	0.642278	0.749921	0.674645	0.242767	0.493684	0.549307	0.907283	0.677196	0.902628	49.31	19.78	34.85	23.96	47.88	31.48	40.69	25.85	24.65	25	41.19	54.05	43.73	21.53	64.56	56.41	42.48	95.9	105.8	87.8	124.2	129.6	117.3	143.6	123	78.8	54.3	73.2	66.3	4.62	50.1	26.17	44.87	23.29	16.97	29.61	19.77	44.83	52.28	38.61	13.71	2	4	3	4	2	3	3	3	3	4	4	4	113.1	120.8			98.2	169.5	46.7	174.3	94.5	153.3	107		151.3	151.6	82.7	257.3			133.8	186.6		143	176.2	126.7		130.4	237	175.1		150	184.6	124.3		44.6	121.6	96.1	54	44.6	136.5	81.1	61.3	92.1	150.4	86.5	103.2	78.9	82.7	78.4	215085	43979.5			178968	57328.8	42288.7	227956	70819	212787	199749		182373	59721	75583.6	345004			77680	158807		116579	102458	122076		95765.7	105401	130359		128178	101823	115659		82146.7	201558	116329	44120.6	83837.6	211800	85127.1	59255.8	185140	241952	93753	96030.3	143404	143772	82304.5		1.963e-06	3.83e-06	4.03	24.82
FALSE	High	DSDGNLSSPGSQGNEEFGTR	[R].DSDGNLSSPGSQGNEEFGTR.[D]	1xPhospho [S8(100)]	2.66215e-09	5.71308e-05	1	2	4	117	AT2G34310.7	AT2G34310.7 [45-64]	AT2G34310.7 1xPhospho [S52(100)]	hypothetical protein	AT2G34310.5; AT2G34310.7	0	2133.84	20	0.821	0.781	0.598	0.793	0.702	0.713	0.611	0.914	0.935	0.851	0.758	0.794	0.776	0.775	1.066	0.949	0.86	-0.29	-0.36	-0.74	-0.34	-0.51	-0.49	-0.71	-0.13	-0.1	-0.23	-0.4	-0.33	-0.37	-0.37	0.09	-0.08	-0.22	0.887334	0.704779	0.281188	0.65576	0.328353	0.432578	0.169389	0.961866	0.919856	0.95742	0.708446	0.615297	0.602872	0.611146	0.700137	0.910563	0.666277	40.07	37.88	38.25	64.03	43.43	39.65	37.91	51.19	58.69	61.87	62.22	27.16	34.64	47.47	34.86	29.6	41.42	131.7	85.2	88.7	68.8	132.7	118.8	111.8	107.5	88.8	94.3	86.7	85.1	25.62	33.5	24.44	34.78	61.22	15.77	39.36	29.7	32.7	30.03	24.33	41.73	3	4	4	4	4	4	4	4	3	4	4	4	129.6	79.2	128.5		110.8	108	56.9	64	75.4	62.4	108.1	99.3	77.1	96	58.4	41.1	303.2	102.9	162.8	82.2	98.5	110.1	142.2	121.9	86.2	110.8	197.8	107.3	80.3	95.6	115.1	157.1		72.3	133.2	86.7	84.9	75.9	144.3	99.6	71.5	78.3	121.3	91.4	58.5	66.1	104.3	142.7	4.13305e+06	483682	748417		3.38919e+06	612844	865133	1.40422e+06	947617	1.4545e+06	3.38533e+06	500254	1.56004e+06	634686	895357	924238	787161	561770	1.5853e+06	1.1737e+06	1.33099e+06	1.50548e+06	1.38715e+06	1.97083e+06	1.37311e+06	1.36517e+06	1.47577e+06	1.34056e+06	1.17263e+06	1370119	1.0655e+06	2.45131e+06		2.23315e+06	3.70615e+06	1.75954e+06	1.16477e+06	2.39385e+06	3.75706e+06	1.75317e+06	1.15926e+06	2.63913e+06	3.27335e+06	1.66292e+06	913858	2.01493e+06	3.04088e+06	2.51454e+06		1.963e-06	1.106e-11	4.34	44.81
FALSE	High	DSDGNLSSPGSQGNEEFGTRDPSPPPLSSLGK	[R].DSDGNLSSPGSQGNEEFGTRDPSPPPLSSLGK.[D]	1xPhospho [S23(100)]	1.94729e-11	5.71308e-05	1	2	3	137	AT2G34310.7	AT2G34310.7 [45-76]	AT2G34310.7 1xPhospho [S67(100)]	hypothetical protein	AT2G34310.5; AT2G34310.7	1	3309.45	32	1.267	1.298	1.538	1.312	1.637	1.2	1.621	0.945	1.455	1.245	2.797	2.147	1.818	1.376	0.894	1.018	0.744	0.34	0.38	0.62	0.39	0.71	0.26	0.7	-0.08	0.54	0.32	1.48	1.1	0.86	0.46	-0.16	0.03	-0.43	0.354782	0.357681	0.15663	0.580027	0.0936378	0.524883	0.156754	0.908754	0.217488	0.470178	0.0915681	0.0755406	0.122501	0.393576	0.546922	0.881539	0.229794	71.35	58.86	81.9	92.33	57.21	50.19	67.08	68.01	66.13	92.17	46.23	47.28	51.84	28.46	13.78	10.7	9.2	82.6	85	97.7	107.6	54	58.6	81.5	79.7	150.5	135	155.8	112	68.07	59.51	27.29	48.47	44.32	51.54	59.97	55.16	5.68	28.2	30	15.14	3	4	4	4	2	4	4	4	3	4	4	4	130.2	92.7	21.2		114.2	30.5	169.8	79.6	165.1	97.6	123.2	94.1	144.9	56	197.1	100.7			43.8	83.8	54.9	78.7	16.5	79.7	100.4	148	20.3	83.3	95.2	114.2	16.2	83.9		168.9	179.4	160.1	81.9	157.1	170	146.1	85.9	182.1	167.9	182.9	94.2	136.3	125.9	125.5	6.45265e+06	880322	191702		5.42527e+06	268739	4.01212e+06	2.71528e+06	3225395	3.53246e+06	5.99418e+06	736372	4.55367e+06	574726	4.69781e+06	3.51919e+06			662732	1.85867e+06	1.1518e+06	1.67217e+06	250195	2.00141e+06	2.48573e+06	2.83329e+06	235749	1.616e+06	2.16119e+06	2.54487e+06	232330	2.03565e+06		8102756	7.75162e+06	5.05146e+06	1.74658e+06	7.69791e+06	6.87681e+06	3.99728e+06	2.16294e+06	9.53955e+06	7.04308e+06	5.17073e+06	2.28423e+06	6.45795e+06	5.70097e+06	3.43678e+06		1.963e-06	3.508e-14	5.93	74.15
FALSE	High	DSDGNLSSPGSQGNEEFGTRDPSPPPLSSLGK	[R].DSDGNLSSPGSQGNEEFGTRDPSPPPLSSLGK.[D]	2xPhospho [S23(100); S/T]	8.76524e-06	5.71308e-05	1	2	4	40	AT2G34310.7	AT2G34310.7 [45-76]	AT2G34310.7 2xPhospho [S67(100); S/T]	hypothetical protein	AT2G34310.5; AT2G34310.7	1	3389.42	32	1.014	1.202	1.077	1.459	0.636	0.788	0.824	2.03	1.907	1.733	0.769	0.447	0.63	1.039	1.146	1.536	2.2	0.02	0.27	0.11	0.55	-0.65	-0.34	-0.28	1.02	0.93	0.79	-0.38	-1.16	-0.67	0.06	0.2	0.62	1.14	0.671637	0.424203	0.641102	0.619958	0.351774	0.760327	0.620544	0.0869926	0.102239	0.174592	0.955296	0.226569	0.678315	0.898987	0.586253	0.311311	0.0203608	83.06	37.96	28.48	41	89.86	88.1	90.25	72.75	110.51	76.94	65.44	81.36	111.05	89.34	69.68	68.87	76.6	99.8	99.2	117.5	107.5	67	136	149.2	116.2	45.8	59.1	75.2	127.5	11.92	71.53	39.02	42.56	62.92	75.73	75.41	78.47	78.51	71.26	78.93	65.52	3	4	4	4	4	4	4	4	3	4	4	4	95.8		75.3	86.7	108.1	22.5	184.5	68.6	176.2	77.2	86	121.2	93.5	37.1	127.1	93.3	146.9	67.6	41.5	50.1	320.3	143	54.9	97.6	258.3	161.8	103.7	15.9	282.4	115.1	44.3	88.5		122.7	39.8	30.9	34.5	144.6	41.5	63.4	73.8	199.2	38.1	57.8	44	241.4	97.9	125.2	623172		89510.8	101578	674643	26087.7	572412	307166	451970	366713	549414	124507	385551	49965.5	397758	428019	77830	75301.2	82443.8	146042	882901	398831	109218	322049	839757	406738	157877	40628.6	841624	336617	83724.5	281745		772999	225778	128133	96410.8	930634	220631	227725	243989	1.37017e+06	209724	214654	140223	1.5015e+06	582320	450096		1.963e-06	1.444e-07	3.59	77.74
FALSE	High	DSDGNLSSPGSQGNEEFGTRDPSPPPLSSLGK	[R].DSDGNLSSPGSQGNEEFGTRDPSPPPLSSLGK.[D]	3xPhospho [S7(98.9); S8(98.9); S23(100)]	0.000667529	5.71308e-05	1	2	2	4	AT2G34310.7	AT2G34310.7 [45-76]	AT2G34310.7 3xPhospho [S51(98.9); S52(98.9); S67(100)]	hypothetical protein	AT2G34310.5; AT2G34310.7	1	3469.39	32	100		100		0.541	0.01	0.983	100	100	100	100	0.468	0.01	0.01	1.773	0.01	0.01	6.64		6.64		-0.89	-6.64	-0.02	6.64	6.64	6.64	6.64	-1.1	-6.64	-6.64	0.83	-6.64	-6.64	1e-17		1e-17		0.297346	1e-17	0.981284	1e-17	1e-17	1e-17	1e-17	0.290956	1e-17	1e-17	0.160255	1e-17	1e-17					19.36		93.86					0			18.52				149.5		170.5		276.5	227.9	173.5	72.9	129.3				18.31		7.01			37.13	78.33	17.53					2		2		1	3	2	2	1									366.2	282.2					385.4	349								594.6			490.1	581	261		696.4			199.9		138.5	177.7		278.1																		132819	147744					185910	55028.6								193928			186321	170761	46459		242711			74425.2		101995	117876		90994.1													1.963e-06	2.375e-05	2.89	66.97
FALSE	High	EDAQSIINSASSLLHR	[R].EDAQSIINSASSLLHR.[N]	1xPhospho [S12(100)]	2.08123e-05	5.71308e-05	1	2	1	7	AT3G08510.2	AT3G08510.2 [61-76]	AT3G08510.2 1xPhospho [S72(100)]	phospholipase C 2	AT3G08510.2; AT3G08510.4	0	1820.85	16	0.87	0.759	0.938	1.021	0.598	0.706	0.951	1.509	0.835	0.828	2.153	1.274	2.642	3.017	0.893	1.316	1.221	-0.2	-0.4	-0.09	0.03	-0.74	-0.5	-0.07	0.59	-0.26	-0.27	1.11	0.35	1.4	1.59	-0.16	0.4	0.29	0.773271	0.894017	0.742639	0.963389	0.396194	0.773115	0.904343	0.224629	0.977933	0.909101	0.244999	0.728119	0.0829281	0.0670247	0.972615	0.408594	0.515255	58.77	94.64	41.63	50.16	81.42	31.46	6.26	73.42	10.49	0	78.08	95.24	77.09	37.76	93.95	77.96	74.09	67.5	58.7	39	52	66.1	99.7	55.2	54.7	142.3	189.4	210.4	165	45.32	71.53	87.53	27.88		60.6	71.85		65.9	63.07	44.17	34.99	2	3	3	3	1	3	3	1	2	3	4	3		122.6	63.1		172.5		76.5	39.3		45.2	194.9	50.8		65	104.5	67.8			86.1		239.4	65.6		130	217.4		71.9	67.2				71.3			307.2	111.9	246.9		305.1	59.2	434.7	305.1	246.4	137	215.1	320	160.3			25303.9	12414.5		178278		39333	29112.1		35549.2	206203	8649.3		14526.1	54184.9	51517.8			28330.3		109302	30311.1		71003	117089		18137.4	28358.8				37602.7			288770	76784.4	114453		268337	35229	238133	347636	224739	84192.1	113476	329659	157920			1.963e-06	3.99e-07	3.38	86.62
FALSE	High	DSPTETGNGARPSPTETVTVACPDHLVLADLPVAK	[R].DSPTETGNGARPSPTETVTVACPDHLVLADLPVAK.[G]	1xCarbamidomethyl [C22]; 1xPhospho [S13(97)]	4.74539e-08	5.71308e-05	1	1	3	6	AT5G01160.2	AT5G01160.2 [9-43]	AT5G01160.2 1xPhospho [S21(97)]	RING/U-box superfamily protein	AT5G01160.2	0	3695.76	35																																																																																																																																																																																																									No Quan Values	1.963e-06	3.217e-10	4.83
FALSE	High	DTQEAATTSGDSISSPISVSEQTFPNR	[R].DTQEAATTSGDSISSPISVSEQTFPNR.[V]	1xPhospho [S15(100)]	6.88285e-10	5.71308e-05	1	3	8	186	AT3G16940.1	AT3G16940.1 [144-170]	AT3G16940.1 1xPhospho [S158(100)]	calmodulin-binding transcription activator	AT3G16940.1; AT3G16940.3; AT3G16940.2	0	2905.27	27	1.322	1.44	1.446	1.758	2.196	1.512	1.876	1.029	1.376	1.549	5.227	3.459	2.361	2.072	0.834	0.959	0.843	0.4	0.53	0.53	0.81	1.14	0.6	0.91	0.04	0.46	0.63	2.39	1.79	1.24	1.05	-0.26	-0.06	-0.25	0.313661	0.182578	0.214513	0.345551	0.0118744	0.16743	0.0693887	0.724616	0.26535	0.212047	0.00719748	0.00630346	0.0268406	0.0638813	0.33244	0.889243	0.527119	63.7	58.55	58.01	88.04	82	57.98	54.3	82.79	116.69	89.59	40.16	84.66	54.26	45.73	12.27	19.83	12.5	69.6	101.4	114.9	128.9	29.8	43.9	66.3	68.7	155.6	130.6	155.5	135	45.14	34.32	20.73	30.94	83.65	71.46	69.51	49.88	15.3	19.76	15.59	14.36	4	4	4	4	3	4	4	4	3	4	4	4	114.8	97.7	45.9	49	104.8	62.1	148.2	97.2	129	119.3	109.6	77.1	135.3	68.6	155.8	121.6		24.6	29.6	102.8	30.2	63.2	19.6	106.8	52.1	83.6	7.9	110.7	60.4	77.3	28.9	112.4		150.4	196.8	154.9	133.4	126.6	183.7	124.3	129.2	160.3	187.8	149.4	121	129.7	167.1	139.3	5654816	921992	412558	434883	4949767	544043	3.48053e+06	3.29475e+06	2.50453e+06	4289159	5.29804e+06	599524	4224765	700250	3.68983e+06	4223470		207105	445453	2265470	629728	1.33461e+06	294798	2.66708e+06	1.28153e+06	1.58982e+06	90639.4	2.13457e+06	1363443	1.71227e+06	413031	2.7091e+06		7.17272e+06	8.45425e+06	4.85559e+06	2.82466e+06	6.16737e+06	7.38202e+06	3.3783e+06	3.2333e+06	8.3434e+06	7.82522e+06	4196580	2.91592e+06	6.10483e+06	7519681	3.78868e+06		1.963e-06	2.273e-12	5.82	73.86
FALSE	High	DTQEAATTSGDSISSPISVSEQTFPNR	[R].DTQEAATTSGDSISSPISVSEQTFPNR.[V]	2xPhospho [S15(100); S18(100)]	2.27916e-06	5.71308e-05	1	3	5	33	AT3G16940.1	AT3G16940.1 [144-170]	AT3G16940.1 2xPhospho [S158(100); S161(100)]	calmodulin-binding transcription activator	AT3G16940.1; AT3G16940.3; AT3G16940.2	0	2985.24	27	0.84	1.285	0.956	100	0.678	1.799	1.394	100	100	100	100	1.151	1.741	2.224	1.213	1.302	1.354	-0.25	0.36	-0.07	6.64	-0.56	0.85	0.48	6.64	6.64	6.64	6.64	0.2	0.8	1.15	0.28	0.38	0.44	0.941945	0.345509	0.783758	1e-17	0.45934	0.159181	0.643483	1e-17	1e-17	1e-17	1e-17	0.86553	0.273432	0.203476	0.487667	0.284251	0.305905	31.59	45.16	41.47		28.62	14.67	47.54					6.27	7.04	60.68	6.3	6.51	10.3	93	78.1	147.1	88.9		115.2	81.8	63.7	109.3	132.6	142.4	148	35.35	26.8	33.39	48.03				58.75	2.52	17.88	6.26	11	2	2	3	2		1	1	2	2	3	3	3	212.6	127.6				114.2	167.6		260.6	142.5	286.3			110.5	224.2									204.1				144.9	72.6			175.7		197.1		190.2		173	244.8	234.9		233.1	252.2	264.1		225	280.2	262.1	841062	96674.2				80399.2	316255		406432	411703	1.11211e+06			90615.7	426556									409345				224491	131506			340126		755054		479066		677099	790600	512978		975081	844355	596083		851248	1.01346e+06	572929		1.963e-06	2.989e-08	4.28	74.3
FALSE	High	DTQEAATTSGDSISSPISVSEQTFPNR	[R].DTQEAATTSGDSISSPISVSEQTFPNR.[V]	3xPhospho [S14(98.1); S15(98.1); T/S]	0.000146237	5.71308e-05	1	3	1	3	AT3G16940.1	AT3G16940.1 [144-170]	AT3G16940.1 3xPhospho [S157(98.1); S158(98.1); T/S]	calmodulin-binding transcription activator	AT3G16940.1; AT3G16940.3; AT3G16940.2	0	3065.21	27					0.01		0.01	100		100	100	0.978	100	0.01	0.962	0.36	0.01					-6.64		-6.64	6.64		6.64	6.64	-0.03	6.64	-6.64	-0.06	-1.47	-6.64					1e-17		1e-17	1e-17		1e-17	1e-17	0.92957	1e-17	1e-17	0.901869	0.0661889	1e-17												35.07			46.32	58.55							281.9		252.3	286.6	275.8	103.3										51.95	32.55								1		1	2	2	1																									743.2								665.1		514		1110.9		575.2		919.2		272.3																														119068								102853		157282		223481		179762		160336		90981.6								1.963e-06	3.906e-06	2.5	77.56
FALSE	High	DNPFAFDLSPSSSR	[K].DNPFAFDLSPSSSR.[F]	1xPhospho [S9(100)]	3.42484e-09	5.71308e-05	1	1	2	242	AT2G22880.1	AT2G22880.1 [85-98]	AT2G22880.1 1xPhospho [S93(100)]	VQ motif-containing protein	AT2G22880.1	0	1619.67	14	1.275	0.912	1.107	2.643	1.754	1.859	1.502	2.495	1.691	1.916	4.983	2.424	3.489	2.334	1.225	0.997	1.016	0.35	-0.13	0.15	1.4	0.81	0.89	0.59	1.32	0.76	0.94	2.32	1.28	1.8	1.22	0.29	0	0.02	0.48876	0.948426	0.684831	0.0289751	0.123766	0.0564956	0.252126	0.0220496	0.0930256	0.119765	0.00749631	0.0243333	0.00390678	0.0592145	0.230795	0.962804	0.960299	96.07	99.36	85.07	100.72	76.98	66.33	81.4	86.8	83.93	79.17	83.59	96.25	54.13	71.01	24.25	13.79	25.85	88.3	101.1	77.3	97.8	30	74.8	45.9	57.4	150	183	142.7	151.8	82.71	54.91	60.49	43.83	75.75	82.68	91.23	66.92	8.87	20.18	15.26	23.89	4	4	4	4	4	4	4	4	3	4	4	4	202.3	98.9	16.9	63.1	215.5	98.1	83.4	77.6	61.2	54	173.5	78.1	149	86.4	88.6	50.1	15.2	19.3	37.2	76.9	204.1	31.2	45.9	97.8	160.3	30.3	27.8	55.5	128.2	30.9	35.9	73.5		146.1	122.3	134.2	201.2	186.1	130.9	144.1	122.9	166.8	123	132.7	91.8	155	119	156.9	2.67254e+07	2.50318e+06	408095	1.50119e+06	2.73133e+07	2.30631e+06	5256460	7.05194e+06	3.18904e+06	5.208e+06	2.25061e+07	1.63023e+06	1.24817e+07	2366277	5.62918e+06	4.66507e+06	163948	437439	1.50204e+06	4.55036e+06	1.14273e+07	1.76675e+06	1.85352e+06	6.54905e+06	1.05858e+07	1.54891e+06	858670	2.87289e+06	7.76015e+06	1.83545e+06	1.37774e+06	4.75366e+06		1.86951e+07	1.40952e+07	11288425	1.1434e+07	2.43231e+07	1.41212e+07	1.05109e+07	8.25807e+06	2.33004e+07	1.37574e+07	9997853	5.93728e+06	1.95818e+07	1.43737e+07	11450672		1.963e-06	1.483e-11	4.64	83.77
FALSE	High	DTQSEIAEYGYGR	[R].DTQSEIAEYGYGR.[R]	1xPhospho [S4(99.6)]	6.70736e-05	5.71308e-05	1	1	3	22	AT2G38070.1	AT2G38070.1 [292-304]	AT2G38070.1 1xPhospho [S295(99.6)]	LOW protein: UPF0503-like protein%2C putative (DUF740)	AT2G38070.1	0	1568.63	13	1.229	1.419	1.191	0.61	0.883	0.876	0.715	0.877	1.195	1.07	0.874	0.999	0.71	0.669	0.984	0.92	0.824	0.3	0.5	0.25	-0.71	-0.18	-0.19	-0.48	-0.19	0.26	0.1	-0.19	0	-0.49	-0.58	-0.02	-0.12	-0.28	0.51437	0.276983	0.50384	0.294941	0.618825	0.788631	0.250291	0.983418	0.496321	0.688664	0.865493	0.966187	0.477205	0.385626	0.924519	0.622672	0.441904	34.87	38.57	37.33	28.49	24.62	41.02	22.1	20.56	27.48	20.24	16.96	30.29	34.23	19.4	18.22	20.01	23.3	69.5	85.4	104.5	82.6	114	99.9	137.9	131.3	102.6	101	92	79.2	28.2	14.71	27.23	16.28	11.82	22.21	30.29	15.15	16.62	14.85	20.97	20.33	3	4	4	4	2	3	3	3	3	4	4	3	84.6	115.2	65.8		99.8	134	108.2	99.5	161.6	94.4	103.2	156.8	102.9	98.2	134.3	97.3			150.8	127.5		97.9	121.6	152.9		102.6	193.5	167.8		122.5	162.9	159.7		124.9	139.1	99.4	97.1	122.3	140.6	123.4	100.1	130.9	125	81.4	81.9	122.1	96.4		2.58728e+06	675365	367521		2928954	729200	1.57905e+06	2.0952e+06	1949146	2.10928e+06	3.098e+06	757692	1.99585e+06	622467	1.97644e+06	2.09872e+06			1.40857e+06	1.74683e+06		1.28404e+06	1.13803e+06	2.37089e+06		1.21317e+06	1.38517e+06	2.01023e+06		1.6847e+06	1.44646e+06	2.39143e+06		3.69866e+06	3.71188e+06	1.93567e+06	1.27734e+06	3.70013e+06	3.51198e+06	2.08479e+06	1.55719e+06	4.2325e+06	3.23773e+06	1.42e+06	1.227e+06	3.57203e+06	2.69505e+06			1.963e-06	1.569e-06	3.64	53.12
FALSE	High	DTQSPTSVLSTVGSEALCSLDSSSPNR	[R].DTQSPTSVLSTVGSEALCSLDSSSPNR.[S]	1xCarbamidomethyl [C18]; 1xPhospho [S24(100)]	4.20675e-08	5.71308e-05	1	2	2	14	AT5G17300.1	AT5G17300.1 [154-180]	AT5G17300.1 1xPhospho [S177(100)]	Homeodomain-like superfamily protein	AT5G17300.1; AT5G17300.2	0	2875.27	27	0.01	0.01	0.01	3.425				0.01	0.01	0.01	2.71	100	100	100	0.794	0.961	0.437	-6.64	-6.64	-6.64	1.78				-6.64	-6.64	-6.64	1.44	6.64	6.64	6.64	-0.33	-0.06	-1.19	1e-17	1e-17	1e-17	0.0164245				1e-17	1e-17	1e-17	0.0781908	1e-17	1e-17	1e-17	0.599385	0.986645	0.0606124				0							29.18				27.23	29.18	26.55	314.3				91.8				248.7	197.4	239	108.8									27.31	9.77		13.32	1				1				2	2	1	2	854																			249.4														555.9	821.9			575	500.6				649.4			324.9	268.9		661447																			86460.9														416862	555210			440417	316480				425696			240555	190393			1.963e-06	2.793e-10	5.2	104.51
FALSE	High	DNNVPVSYSGNGIPTK	[R].DNNVPVSYSGNGIPTK.[S]	1xPhospho [S9(100)]	4.74736e-06	5.71308e-05	1	1	4	181	AT2G32450.1	AT2G32450.1 [554-569]	AT2G32450.1 1xPhospho [S562(100)]	Calcium-binding tetratricopeptide family protein	AT2G32450.1	0	1741.78	16	0.801	0.779	0.845	1.206	0.949	0.886	0.956	1.009	1.093	1.012	0.766	0.743	0.827	0.883	0.989	1.144	1.152	-0.32	-0.36	-0.24	0.27	-0.08	-0.17	-0.07	0.01	0.13	0.02	-0.38	-0.43	-0.27	-0.18	-0.02	0.19	0.2	0.644149	0.588865	0.695136	0.663408	0.831614	0.623594	0.87263	0.989123	0.771343	0.998557	0.575705	0.496339	0.613098	0.761786	0.933417	0.372528	0.504294	25.13	27.16	26.57	46.93	24.69	42.15	32.21	43.6	50.21	47.19	55.58	52.52	45.65	43.36	40.52	36.08	38.2	126.3	101.2	98.3	106.8	106.6	106.6	111	104.6	80.2	74.3	91.7	92.3	28.2	14.42	19.3	7.13	48.26	48.17	49.51	48.21	33.39	31.91	20.41	22.3	4	4	4	4	4	4	4	4	4	4	4	4	89.3	127.4	179.6	129.1	93.2	123.3	113.4	92.6	115.6	86.3	82.2	119.9	109.6	109.1	107.8	93.9	32.5	110.4	146.2	106.3	32.9	108	147	108.7	35.9	99.8	158.5	127.2	33.5	98.7	145.6	114.4	50.2	81.2	81.7	117.8	64.7	70.7	80.5	124.7	68.9	88.8	97.8	114.1	71.1	98.9	88.9	122	1.90063e+07	5.19517e+06	6.98037e+06	4.94872e+06	1.90199e+07	4.66912e+06	1.15048e+07	1.35681e+07	9.69983e+06	1.3415e+07	1.71679e+07	4.02903e+06	1.47911e+07	4.81282e+06	1.10359e+07	1.40975e+07	563700	4.02217e+06	9.49944e+06	1.01311e+07	2.97066e+06	9.85058e+06	9.57227e+06	1.17298e+07	3.81369e+06	8.20932e+06	7.89178e+06	1.06071e+07	3.26203e+06	9.44637e+06	8.99432e+06	1.19144e+07	974392	1.67305e+07	15170263	1.59628e+07	5.92115e+06	1.4882e+07	1.39914e+07	1.46532e+07	7.44972e+06	1.99732e+07	1.76241e+07	1.38474e+07	7.40614e+06	2.01333e+07	1.72965e+07	1.43467e+07		1.963e-06	7.062e-08	3.33	57.77
FALSE	High	DTRGSLEVFNPSTQLTRPDNPVFRPEPPAWQNLSDPR	[R].DTRGSLEVFNPSTQLTRPDNPVFRPEPPAWQNLSDPR.[G]	1xPhospho [S5(99.5)]	2.94817e-06	5.71308e-05	1	1	2	12	AT3G45780.1	AT3G45780.1 [19-55]	AT3G45780.1 1xPhospho [S23(99.5)]	phototropin 1	AT3G45780.1	1	4314.07	37					0.01	0.01	0.01	100	100	100		0.257	0.105	0.067	100	100	100					-6.64	-6.64	-6.64	6.64	6.64	6.64		-1.96	-3.25	-3.89	6.64	6.64	6.64					1e-17	1e-17	1e-17	1e-17	1e-17	1e-17		0.0424954	0.000459546	2.53732e-06	1e-17	1e-17	1e-17												0	16.81	83.93									197.6	351.9	527.1		50.7	37	35.6											66.1	69.67						1	1	1		1	3	2																					687.5				1224.5				1834.1										176.5			348.4	115.8	128.9		212.2	72.1																						418427				879156				1.20713e+06										207006			529116	140764	105628		291481	94721			1.963e-06	4.027e-08	4.23	84.8
FALSE	High	DNNTPSQSIISSSTSTMQNLK	[K].DNNTPSQSIISSSTSTMQNLK.[E]	1xOxidation [M17]; 3xPhospho [T4(100); S6(100); S/T]	0.00043543	5.71308e-05	1	1	3	25	AT1G20200.1	AT1G20200.1 [9-29]	AT1G20200.1 3xPhospho [T12(100); S14(100); S/T]	PAM domain (PCI/PINT associated module) protein	AT1G20200.1	0	2508.96	21	0.916	0.591	0.606	1.055	0.814	0.652	0.653	1.101	1.2	1.173	1.389	1.107	1.051	1.048	0.904	0.553	0.934	-0.13	-0.76	-0.72	0.08	-0.3	-0.62	-0.61	0.14	0.26	0.23	0.47	0.15	0.07	0.07	-0.15	-0.86	-0.1	0.810649	0.431072	0.420874	0.896444	0.655792	0.506341	0.300563	0.579421	0.494567	0.50703	0.549046	0.906696	0.908476	0.916499	0.743184	0.03889	0.947273	92.05	70.51	70.79	46.15	93.49	79.46	117.85	69.29	70.04	106.43	52.01	59.67	78.28	92.87	13.56	85.15	54.48	93.7	85.9	55.4	56.8	88.8	105.5	106.6	104.2	147.8	133.6	81.7	140.2	43.56	99.03	71.81	72.17	55.64	56.09	57.58	79.36	25.82	21.16	78.39	39.76	2	4	4	4	2	4	4	4	3	3	3	3	77.6	146.7			81.7	332.6	117	18.9	170.4	36.6	85	46.8	34.6	170.9	89.6	46.7			66.7	153.2	36.9	95.1	151.7	187.7	84.7	47.6	203.6	173.7	5.2	89.4	228.3	157.3		182.5	108.1	168.3		107.6	164.4	152.2		47.9	93	236.9		73	170.4	159.6	598145	216584			603751	456146	430165	100318	517970	205904	643046	57021	169081	273027	332413	253666			156998	528864	120419	314207	357789	733733	326482	141719	367214	524523	18452.7	309929	510784	593417		1.36212e+06	726774	825927		820171	1.03465e+06	647518		390300	606817	1.0418e+06		537816	1.20086e+06	679813		1.963e-06	1.427e-05	3.26	60.1
FALSE	High	DNNTPSQSIISSSTSTMQNLK	[K].DNNTPSQSIISSSTSTMQNLK.[E]	3xPhospho [T4(100); S6(100); S11(99.5)]	6.66625e-06	5.71308e-05	1	1	3	36	AT1G20200.1	AT1G20200.1 [9-29]	AT1G20200.1 3xPhospho [T12(100); S14(100); S19(99.5)]	PAM domain (PCI/PINT associated module) protein	AT1G20200.1	0	2492.97	21	0.909	3.558	4.014	0.541	0.254	1.118	1.467	1.935	1.038	2.024	0.956	0.23	0.457	0.273	0.435	0.512	0.455	-0.14	1.83	2.01	-0.89	-1.98	0.16	0.55	0.95	0.05	1.02	-0.07	-2.12	-1.13	-1.87	-1.2	-0.97	-1.14	0.671239	0.00257035	0.000981476	0.326361	0.0105385	0.67869	0.476486	0.119087	0.730243	0.12259	0.808703	0.0307294	0.314994	0.0728634	0.0311039	0.0911917	0.0885387	107.53	108.89	126.3	115.51	90.32	112.01	86.19	138.01	112.93	186.82	129.12	93.26	111.25	38.64	104.69	88.33	73.77	39.7	56.5	105.1	217.9	73.4	142.1	121.8	196.8	117.6	32.6	42.9	53.5	99.36	50.09	75.41	82.01	124.62	84.97	87.62	36.75	65.09	105.76	78.61	44.35	2	4	3	4	2	2	3	3	3	4	4	3	109.3	19.1			82.4	20.7	51.2	83.1	328.5	80.3	120.8		16.1	146.6	449.3	428.2			21.2	335.9			81.6	327.1	293.8	26.1		140	252.8	226.3		115.5		187.3	135.2	34.8	22.1	63.6	14	167.9	81.4	117.3	13.6	29.9		61.6	83.5	31.5	416281	13927.8			301017	14053.7	93066.6	218005	493450	223545	451937		38900.7	115793	823239	1.15067e+06			24670.5	572927			95074.6	631857	559463	38447.7		208948	441178	387630		215302		690814	449372	84331.5	36257.3	239797	43453.5	353200	157728	472516	43966.3	64934.1		224259	290813	66322.5		1.963e-06	1.049e-07	4.25	67.17
FALSE	High	DNNTPSQSIISSSTSTMQNLK	[K].DNNTPSQSIISSSTSTMQNLK.[E]	1xOxidation [M17]; 2xPhospho [S11(99.5); S/T]	1.07633e-06	5.71308e-05	1	1	3	51	AT1G20200.1	AT1G20200.1 [9-29]	AT1G20200.1 2xPhospho [S19(99.5); S/T]	PAM domain (PCI/PINT associated module) protein	AT1G20200.1	0	2428.99	21	0.975	1.193	1.675	0.761	2.133	1.173	1.148	0.435	0.885	1.111	1.51	1.517	1.027	1.193	0.756	0.601	0.728	-0.04	0.25	0.74	-0.39	1.09	0.23	0.2	-1.2	-0.18	0.15	0.59	0.6	0.04	0.25	-0.4	-0.73	-0.46	0.688718	0.401492	0.138604	0.620525	0.119032	0.708963	0.816716	0.256955	0.995079	0.711294	0.602808	0.552183	0.939195	0.774888	0.248793	0.0264979	0.331963	90.44	87.16	94.75	96.31	101.97	67.95	84.28	105.15	51.52	87.35	46.62	135.7	76.03	93.14	110.2	97.27	94.5	82.1	90.2	102	133.9	98.4	46.9	92.8	119.9	148.5	103.4	82.3	99.7	84.97	75.48	42.25	18.35	27.11	88.36	53.86	70.97	68.16	101.2	76.36	66.84	4	4	4	4	3	4	4	4	4	3	4	4	113.2	229.5	47	32.7	64.4	210.5	99.6	33.9	140.8	53.8	70.3	116.7	111.9	151.1	126.5	98.8	87.4		74.1	123.9	10.9	21.6	80.6	120.8	71.2	24.4	95.4	125.1	59.8	37.6	210.6	189.5	16.4	121.6	143.1	226.7	12.4		91.8	243.1	70.2	55	76.2	231.3	63.3	90.6	86.6	238.3	1.6736e+06	649950	126858	87137.5	912962	553617	702469	345198	820594	580814	1.02035e+06	272434	1.04903e+06	462944	899337	1.03042e+06	105197		334375	819952	68054.8	136679	364456	905540	526088	139422	330137	724266	405098	250007	903605	1.37121e+06	22089.3	1.74152e+06	1.84504e+06	2.13411e+06	78986.4		1.10839e+06	1.98384e+06	527787	858959	952971	1.95101e+06	457821	1.28025e+06	1.17001e+06	1.94647e+06		1.963e-06	1.242e-08	4.84	59.35
FALSE	High	DNNTPSQSIISSSTSTMQNLK	[K].DNNTPSQSIISSSTSTMQNLK.[E]	2xPhospho [T4(99.5); S8(99.5)]	5.1671e-07	5.71308e-05	1	1	4	86	AT1G20200.1	AT1G20200.1 [9-29]	AT1G20200.1 2xPhospho [T12(99.5); S16(99.5)]	PAM domain (PCI/PINT associated module) protein	AT1G20200.1	0	2413	21	1.869	3.323	2.391	0.479	0.75	2.249	0.695	1.268	0.874	1.649	1.149	0.698	0.726	0.624	0.741	0.712	0.909	0.9	1.73	1.26	-1.06	-0.41	1.17	-0.53	0.34	-0.19	0.72	0.2	-0.52	-0.46	-0.68	-0.43	-0.49	-0.14	0.0539479	0.00364077	0.0340982	0.216858	0.435011	0.0848088	0.371866	0.381766	0.950955	0.189582	0.723606	0.494459	0.741853	0.470039	0.297506	0.218326	0.83713	101.11	99.16	131.63	92.64	123	105.52	116.92	122.45	131.37	98.11	105.09	131.39	129.17	109.84	73.24	71.04	81.67	57.2	82.2	221.8	59.6	94.5	140.9	82.6	124.1	108.7	91	60	77.5	72.96	92.25	58.81	100.68	85.18	82.29	109	90.63	56.63	61.56	74.17	56.88	4	4	3	4	4	4	4	4	4	4	4	4	66.7	3.6	88.1	41	52.3	7.7	209.6	108	242.2	202.8	55.9		18.5	10.6	160.4	209.5	125.7	59.4	8.3	203.6	236.4	82.3	3.2	201.5	278	98.5	2.7	57.9	314.7	108.3	14.6	118.7	44	161.9	151.7	65	23.8	152.5	88.4	78.2	75.5	161.1	39.8	36.4	79.7	148.9	39.5	62.9	805899	8256.85	194337	89169.1	605466	16532.5	1.20741e+06	898382	1.15348e+06	1.78975e+06	662603		141974	26560.9	932057	1.78499e+06	123611	122953	30663.5	1.10108e+06	1.21024e+06	426266	11900	1.23444e+06	1.67861e+06	460012	7757.5	273793	1.74167e+06	588457	51262.6	702094	48398.6	1.89356e+06	1.59885e+06	500229	123498	1.82185e+06	872230	521877	463751	2.05735e+06	407144	251083	471559	1.71965e+06	436100	419950		1.963e-06	5.279e-09	3.75	77.19
FALSE	High	DTSFSLQSVEDIMK	[R].DTSFSLQSVEDIMK.[I]	1xPhospho [S3(100)]	1.76615e-05	5.71308e-05	1	2	2	22	AT5G08590.1	AT5G08590.1 [280-293]	AT5G08590.1 1xPhospho [S282(100)]	SNF1-related protein kinase 2.1	AT5G08590.2; AT5G08590.1	0	1679.72	14	0.445	0.65	0.459	1.054	100	1.305	1.653	0.01	0.985	0.427	2.937	100	1.492	1.129	0.54	0.667	0.203	-1.17	-0.62	-1.12	0.08	6.64	0.38	0.72	-6.64	-0.02	-1.23	1.55	6.64	0.58	0.18	-0.89	-0.58	-2.3	0.26648	0.761632	0.225939	0.980977	1e-17	0.464152	0.283474	1e-17	0.763178	0.307838	0.0785766	1e-17	0.361054	0.693004	0.115436	0.300163	0.000612159	86.06	98.78	104.21	134.62		70.28	158.68		99.49	109.86	94.77		70.28	93.55	69.54	91.65	119.94	227.8	88.7	96.2	78.8	74.8		73.7	65.9	210.2	106.9	109.9	67.2	71.13	47.13	61.42	43.52	123.27		97.72	118.35	135.83	48.38	58.2	85.46	3	4	3	3	3		3	2	4	3	3	4	167.5		36.3	249.2	97.6	30.2	84.7	50.3	70.7	53	162.1			56	114.3	57.9	374.2		34.4	55					220.6	36.8		54.2	162.5			14.4	1269.8	197.9	87.5	120.7	78.6	141.4		55.5	80.2	80.8		202.7	21.4	146.9	20.4	114	721908		28557.8	193367	403573	23155.6	173938	149168	120155	166909	685539			50058.7	236996	176100	131284		45283.8	106111					475089	61207.1		91458.1	320887			30440.9	498572	825864	328752	331104	145760	602515		132007	175681	368229		498353	45143.4	605189	80223.1	271542		1.963e-06	3.286e-07	2.76	96.99
FALSE	High	DTSFSLQSVEDIMK	[R].DTSFSLQSVEDIMK.[I]	1xOxidation [M13]; 1xPhospho [S3(100)]	9.99e-05	5.71308e-05	1	2	2	18	AT5G08590.1	AT5G08590.1 [280-293]	AT5G08590.1 1xPhospho [S282(100)]	SNF1-related protein kinase 2.1	AT5G08590.2; AT5G08590.1	0	1695.72	14	0.664	0.783	0.924	0.655	0.482	1.301	1.782	0.901	0.394	0.339	0.359	0.581	1.911	0.983	1.458	3.006	0.929	-0.59	-0.35	-0.11	-0.61	-1.05	0.38	0.83	-0.15	-1.34	-1.56	-1.48	-0.78	0.93	-0.02	0.54	1.59	-0.11	0.866643	0.8131	0.755689	0.498055	0.216097	0.540942	0.3766	0.80912	0.14624	0.181864	0.294165	0.47781	0.171417	0.849831	0.321379	0.0124201	0.885513	85.61	47.77	52.1	5.55	88.88	79.29	92.34	0	110.14	131.98	9.78	0	120.67	99.11	9.78	125.45	40.31	110.1	73	86.2	101.7	168.1	151.5	66.3	57	60.4	88	181.5	56.1	5.29	72.71	44.86	48.47			84.33	94.03	9.31		90.2	39.44	2	2	2	2	1	1	2	2	2	1	3	2	221	238.2				268.8		86.3	129.4			249.7	148.3	302.9					350.5				315.9			69.5	274.8			53.4	265.1			117.9	134.5					183.5		39.4	729	378.4		87.8	155.7		296659	61240.6				64193		79674.4	68472.9			52920.6	126193	84267.2					143635				129725			36039.6	86296.1			32193.7	103243			153160	157413					135983		55971.2	828063	289664		112676	191040			1.963e-06	2.502e-06	2.64	82.78
FALSE	High	DNNTPSQSIISSSTSTMQNLK	[K].DNNTPSQSIISSSTSTMQNLK.[E]	1xOxidation [M17]; 1xPhospho [S11(99.4)]	4.78575e-07	5.71308e-05	1	1	2	56	AT1G20200.1	AT1G20200.1 [9-29]	AT1G20200.1 1xPhospho [S19(99.4)]	PAM domain (PCI/PINT associated module) protein	AT1G20200.1	0	2349.03	21	0.677	0.631	0.807	0.993	0.945	0.716	0.9	0.913	1.143	0.888	0.359	0.433	0.647	0.674	1.043	1.492	1.451	-0.56	-0.66	-0.31	-0.01	-0.08	-0.48	-0.15	-0.13	0.19	-0.17	-1.48	-1.21	-0.63	-0.57	0.06	0.58	0.54	0.724026	0.477707	0.894831	0.887725	0.923316	0.518497	0.714049	0.996185	0.611573	0.930229	0.190867	0.125966	0.529958	0.478885	0.730708	0.131645	0.277781	83.41	88.07	111.35	82.4	88.27	68.1	70.48	105.44	65.23	64.19	71.31	81.78	70.63	81.37	75.59	66.79	61.41	212.9	95.1	85.9	81.9	95.3	90.1	130	110	65.9	51.1	84	97.9	56.82	62.95	60.28	59.31	61.45	85.88	58.5	56.74	52.01	80.01	34.82	49.67	3	3	4	3	3	4	4	4	3	2	4	4		246.3	212.3	61.3	41.5	169.1	94.8		74.6	98.3	65	212		198.8	73.7	81.7		95	248.2	92.3	46.6	85.5	296.1	94.5	76.6	108.4	284.1	154.9	81.9	82	250.6	146.6		65.7	26.8	89			26.8	96.7	113.6	61.8	60.7	114.7	136.3	77.8	34.7	122.5		529153	434790	123834	446195	337349	507190		329834	805323	715832	375531		462216	397699	646356		182470	849716	463594	221530	411156	1.01603e+06	537080	429197	469905	745453	680300	420767	413618	815399	804736		713376	261774	635806			245453	598568	647895	732664	576362	733488	748436	833858	355676	758875		1.963e-06	4.811e-09	5.19	57.24
FALSE	High	DNNTPSQSIISSSTSTMQNLK	[K].DNNTPSQSIISSSTSTMQNLK.[E]	1xPhospho [S6(98.7)]	9.03313e-07	5.71308e-05	1	1	3	56	AT1G20200.1	AT1G20200.1 [9-29]	AT1G20200.1 1xPhospho [S14(98.7)]	PAM domain (PCI/PINT associated module) protein	AT1G20200.1	0	2333.03	21	2.919	5.45	1.792	0.972	1.613	2.382	1.044	1.265	1.416	1.123	1.101	1.545	0.671	0.628	0.685	0.846	0.57	1.55	2.45	0.84	-0.04	0.69	1.25	0.06	0.34	0.5	0.17	0.14	0.63	-0.58	-0.67	-0.55	-0.24	-0.81	0.0065222	4.76177e-05	0.0911655	0.934796	0.336172	0.105655	0.98936	0.401872	0.304158	0.553691	0.781576	0.411149	0.585781	0.58279	0.250048	0.541129	0.144009	117.59	119	97.58	135.71	106.27	100.7	57.96	107.59	100.7	97.69	25.19	105.25	41.82	81.99	40.93	8.43	47.86	50.2	120.2	128.4	96.6	105.9	80.4	150	105.3	116.7	79.5	100.7	66.1	94.87	186.53	161.82	39.78	84.18	66.05	52.11	53.89	5.81	175.54	17.96	70.57	2	4	3	4	3	4	3	3	3	4	4	4	32.6	6.4			25.7	13.7	46.8	1616.4	33	1528.4	37		42.5	15.8	32.2	24.1	30.5		0.9	36.8	44.8	10.1	13.4	40.1	43.3		13.9	46.7	41.3		11.7	30.4		33.6	31.6	35.4	17.2	632	27.9	18.8	19.6	29	29.5	29.1	36.4	21.6	3.1	16.8	870794	32861.5			658040	65023.4	596662	2.97299e+07	348171	2.9835e+07	971593		720316	87578.1	413947	454554	66470.4		7622.77	440274	507843	115490	109532	543235	577707		86749	488448	506101		90749.9	397098		870613	735554	603168	197333	1.67043e+07	609613	277104	265837	819201	666222	443154	476189	552347	75087.9	248556		1.963e-06	1.011e-08	4.82	76.01
FALSE	High	DTSHDCDANVDSPEKKDPVFYMDK	[R].DTSHDCDANVDSPEKKDPVFYMDK.[N]	1xCarbamidomethyl [C6]; 1xPhospho [S12(100)]	5.39569e-09	5.71308e-05	1	1	1	3	AT2G03810.1	AT2G03810.1 [70-93]	AT2G03810.1 1xPhospho [S81(100)]	18S pre-ribosomal assembly protein gar2-like protein	AT2G03810.1	2	2893.17	24	100			0.01	100	0.01		0.01	1.277	0.01	0.01	100	0.76	100	100	100	100	6.64			-6.64	6.64	-6.64		-6.64	0.35	-6.64	-6.64	6.64	-0.4	6.64	6.64	6.64	6.64	1e-17			1e-17	1e-17	1e-17		1e-17	0.48792	1e-17	1e-17	1e-17	0.942417	1e-17	1e-17	1e-17	1e-17									0				6.12						86.8			205.3		262.2			306.1	199.3	140.4											5.83			1			1		1			1	2	1					297.5												704.2										899.2										1049.7				712.2	655.8				481.3							253098												50851.5										186577										400449				321126	614912				408169				1.963e-06	2.534e-11	6.92	52.41
FALSE	High	DTSHIDEDLGGVDITKPR	[K].DTSHIDEDLGGVDITKPR.[R]	1xPhospho [S3(99.7)]	2.0569e-11	5.71308e-05	1	2	2	15	AT2G30520.1	AT2G30520.1 [569-586]	AT2G30520.1 1xPhospho [S571(99.7)]	Phototropic-responsive NPH3 family protein	AT2G30520.2; AT2G30520.1	0	2047.93	18	0.651	1.366	0.922	1.759	1.148	1.143	0.578	1.091	2.219	2.266	2.638	1.524	0.891	0.532	0.899	0.747	0.48	-0.62	0.45	-0.12	0.81	0.2	0.19	-0.79	0.13	1.15	1.18	1.4	0.61	-0.17	-0.91	-0.15	-0.42	-1.06	0.797902	0.278187	0.737178	0.39026	0.844318	0.56663	0.338186	0.585785	0.0776617	0.0740896	0.0804649	0.49669	0.939706	0.466107	0.901198	0.565659	0.23823	58.18	13.93	107.62	48.7	79.03	88.49	95.48	75.02	92.93	49.47	70.81	83.78	92.96	67.04	48.99	71.26	57.63	80.4	60.6	111.6	84.3	64.4	63.6	142.9	146	128.5	120.6	127.3	69.9	55.32	89.62	48.67	89.18	50.15	81.95	70.81	61.55	107.64	42.15	50.51	46.69	3	4	4	4	2	3	4	2	4	4	2	3	75	175.6	70.9		40	47.5	216.3	67.3	233.9	99.2	99.4	108.9	67.2	25.5	245.3	91.9			41.5	87	169.7		34.5	59.3	215.4	82.4	29.4	228	217			85.4	648.6	104.2	114.8	125	114.3	110.6	147.1	42.9	81.7	172.4			65.1	113.9		46	220847	99013.6	38122.6		112999	24884.7	303683	136343	271574	213385	287276	50642.5	125498	15586.1	347369	190910			37262.3	114673	211636		31071.2	88476.2	317022	93765.6	20237.5	262949	292690			123020	173998	296969	294811	234296	144769	321981	353452	69784.3	122261	536753			93896.5	320731		74826.7		1.963e-06	3.741e-14	4.52	60.93
FALSE	High	DNNSAKDESITEPPAPVK	[K].DNNSAKDESITEPPAPVK.[I]	2xPhospho [S4(100); S9(100)]	3.49364e-06	5.71308e-05	1	1	3	54	AT3G27390.2	AT3G27390.2 [536-553]	AT3G27390.2 2xPhospho [S539(100); S544(100)]	transmembrane protein	AT3G27390.2	1	2071.86	18	1.045	0.991	0.8	1.224	0.772	0.772	0.689	1.654	1.692	1.374	0.635	0.576	0.402	0.667	1.473	1.157	1.775	0.06	-0.01	-0.32	0.29	-0.37	-0.37	-0.54	0.73	0.76	0.46	-0.66	-0.8	-1.32	-0.58	0.56	0.21	0.83	0.662718	0.734693	0.849979	0.762705	0.510472	0.613546	0.331322	0.1524	0.125173	0.347731	0.498438	0.270785	0.159133	0.49041	0.17509	0.612625	0.0562928	72.14	52.62	44.94	61.84	68.32	55.7	73.78	71.71	72.19	95.7	96.88	100.95	60	81.76	109.05	84.92	74.51	111.7	112.9	110.7	83.8	91.2	150.9	142.5	131.5	49.4	70.5	57.2	87.8	31.34	62.13	49.27	37.51	68.96	41.34	39.05	66.25	74.94	87.85	56.96	24.1	4	4	4	4	3	4	4	4	3	4	4	4	100.5	154.1	124.3	71.1	35.6	207.6	88.2	144.7	117.4	104.6	58.1	200.1	55.7	106.3	66.1	126.1	27		150.7	91.3	68	165.3	212.3	138	111.1	183.1	215.2	91.2	12.9	126.3	205.6	137.2		17.2	49.5	99.6	199.2	15.6	46.1	107.9	61.5	22.4	53.3	106.5	84.9	52.9	90.9	96.7	1.62594e+06	477774	367436	207277	553020	597705	680734	1.61145e+06	748737	1.23607e+06	922206	511265	571387	356674	514446	1.439e+06	35613.2		744431	661491	466253	1.14682e+06	1.05102e+06	1.13229e+06	898369	1.14456e+06	814562	578166	95723.6	918888	965131	1.08678e+06		268761	698523	1.02562e+06	1.38677e+06	250322	608774	963840	505936	383519	730574	982667	672309	817654	1.3448e+06	864722		1.963e-06	4.936e-08	4.69	47.49
FALSE	High	DNNSAKDESITEPPAPVK	[K].DNNSAKDESITEPPAPVK.[I]	1xPhospho [S9(100)]	3.41639e-08	5.71308e-05	1	1	3	107	AT3G27390.2	AT3G27390.2 [536-553]	AT3G27390.2 1xPhospho [S544(100)]	transmembrane protein	AT3G27390.2	1	1991.9	18	0.8	0.92	0.775	1.033	0.917	1.14	0.793	0.986	0.871	0.863	0.676	0.67	0.693	0.697	0.963	0.907	1.042	-0.32	-0.12	-0.37	0.05	-0.13	0.19	-0.34	-0.02	-0.2	-0.21	-0.57	-0.58	-0.53	-0.52	-0.06	-0.14	0.06	0.834678	0.9552	0.708501	0.987353	0.814594	0.711137	0.514459	0.772269	0.826971	0.943507	0.509676	0.395527	0.534033	0.502885	0.896097	0.727513	0.736459	37.32	24.79	28.8	49.92	42.63	59.15	80.43	33.69	50.09	71.46	36.26	40.1	47.99	68.96	29.91	31.82	44.21	131.8	105.5	120.2	102.2	115.7	115	100.8	102.9	74.2	74.5	69.9	87.4	41.09	43.67	31.06	40.28	21.8	26.76	51.91	64.43	35.61	25.73	19.87	18.28	3	4	4	4	4	4	4	4	3	4	4	4	63.9	137.1	157.1		43.4	152.2	102.7	117.2	134.7	116	62	137.1	42	134.2	103.6	109.1	160.6	115.3	125.7	95.9	81.1	123.1	159.5	116.4	54.6	108.6	198.3	101.3	54	135	244.4	84.9		125.5	77.2	65.4	112.2	74.9	62.5	80.1	73.3	93.6	57.8	72	91.9	90.3	60.7	91.6	1.45883e+06	599299	654777		949366	617813	1117321	1.84037e+06	1.21222e+06	1.93254e+06	1.38904e+06	494040	607568	634843	1.13654e+06	1.75653e+06	298358	450657	875574	979551	784022	1.20402e+06	1.11334e+06	1.34642e+06	622695	957036	1.05866e+06	905123	565030	1.38495e+06	1.61841e+06	948349		2.77256e+06	1.53627e+06	950608	1.10173e+06	1.69074e+06	1.16338e+06	1.00945e+06	850892	2257832	1.11564e+06	937220	1.02646e+06	1.96936e+06	1.266e+06	1.15432e+06		1.963e-06	2.188e-10	4.92	45.09
FALSE	High	DTNVTPDDDVSGIRSPSAFFK	[K].DTNVTPDDDVSGIRSPSAFFK.[Q]	1xPhospho [S15(100)]	1.52737e-08	5.71308e-05	1	1	4	109	AT3G13290.1	AT3G13290.1 [710-730]	AT3G13290.1 1xPhospho [S724(100)]	varicose-like protein	AT3G13290.1	1	2348.04	21	1.454	1.579	1.392	1.519	1.546	1.119	1.605	1.815	2.692	0.977	2.292	1.31	1.285	1.914	1.263	1.253	1.411	0.54	0.66	0.48	0.6	0.63	0.16	0.68	0.86	1.43	-0.03	1.2	0.39	0.36	0.94	0.34	0.33	0.5	0.183348	0.184978	0.352582	0.463025	0.332991	0.737965	0.299621	0.120499	0.00799245	0.862405	0.290769	0.769461	0.667992	0.282215	0.306948	0.264928	0.168427	67.03	79.35	87.54	122.45	95.2	74.3	119.2	95.64	114.88	119.38	100.83	90.9	33.81	100.85	82.7	65.21	51.1	82.8	104.9	113.7	111.1	36.9	67.8	111.8	56.8	98	123.7	143.7	148.8	73.21	43.05	56.85	59.32	117.85	75.36	18.32	83.55	57.05	61.58	51.59	37.36	4	4	4	4	4	4	4	4	3	4	4	4	113	130.6	5.6	59.5	107	101.1	61.1	176.6	44.4	205.4	134.6	94.4	169.1	101.1	22.1	120	54	12.4	195.9	24.8	161.5	35.5	127.1	28.4	118.3	79.3	122.2	103.9	128.1	6.7	88.8	35.7		44.1	157.7	97.1	225.2	35	119.3	126.1	137.8	30.6	174.6	147.3	163.7	64.2	132.8	176.3	2.13835e+06	473351	19234.3	202885	1.94207e+06	340214	551678	2.30023e+06	330983	2.83947e+06	2.49959e+06	282048	2.0295e+06	396470	200930	1.60111e+06	83208.8	40110.9	1.1315e+06	209775	1.2949e+06	288325	735921	272596	1.11839e+06	579848	540927	769858	1.11066e+06	57175.6	487331	330807		807876	2.60263e+06	1.17011e+06	1.83304e+06	654689	1.8424e+06	1.31691e+06	1.32534e+06	612984	2.79577e+06	1.58978e+06	1.51658e+06	1.16118e+06	2.29755e+06	1.84319e+06		1.963e-06	8.564e-11	5.4	81.63
FALSE	High	DTFSCTMAPDTPKPQDLPEICR	[R].DTFSCTMAPDTPKPQDLPEICR.[D]	2xCarbamidomethyl [C5; C21]; 1xOxidation [M7]; 1xPhospho [T11(100)]	9.9959e-06	5.71308e-05	1	2	2	7	AT1G06650.2	AT1G06650.2 [157-178]	AT1G06650.2 1xPhospho [T167(100)]	2-oxoglutarate (2OG) and Fe(II)-dependent oxygenase superfamily protein	AT1G06650.1; AT1G06650.2	0	2675.12	22	0.01	0.807	1.071	0.61	0.01	2.916	0.884	0.423	0.169	0.739	0.573	0.01	5.886	0.532	0.01	1.734	0.93	-6.64	-0.31	0.1	-0.71	-6.64	1.54	-0.18	-1.24	-2.57	-0.44	-0.8	-6.64	2.56	-0.91	-6.64	0.79	-0.1	1e-17	0.988098	0.602134	0.409995	1e-17	0.0288827	0.792842	0.156047	0.000627983	0.806885	0.526683	1e-17	0.00435555	0.399337	1e-17	0.0534698	0.992321		131.96	75.31	58.79		145.97	58.86	70.49	75.27	59.04	80.97		136.17	128.71		61.11	116.22	121.1		97.7	129.7	198.5	83.9	33.5	146.6	113.7		197.2	78.1	34.26		141.74	60.5	64.02	9.27		33.69	94		95.66	134.84	2		4	4	2	2	1	2	2		2	3	103.1	169							228.5	18.9	997.8	49.6	179.9	111	188	24			132.8	352.5		97.7	85.7			36.5			125.3	203.7				276.1	55.6							94.4	489.1			85.1	664.5	31.4	441545	138655							385920	59176.4	4.19616e+06	33546.4	488573	98591.2	387290	72642.5			173688	675973		179388	112261			60418.1			245985	392387				1.14514e+06	207753							427521	1.7733e+06			348462	2.60182e+06	74364.2		1.963e-06	1.684e-07	4.23	70.78
FALSE	High	DNSEKESGLELPNLHR	[R].DNSEKESGLELPNLHR.[S]	1xPhospho [S]	0.000489875	5.71308e-05	1	1	3	11	AT4G26450.2	AT4G26450.2 [420-435]		hypothetical protein	AT4G26450.2	1	1917.87	16	0.856	0.768	0.689	3.38	2.31	2.665	1.874	0.826	0.57	0.795	1.484	3.41	4.141	2.826	1.569	1.684	1.469	-0.22	-0.38	-0.54	1.76	1.21	1.41	0.91	-0.28	-0.81	-0.33	0.57	1.77	2.05	1.5	0.65	0.75	0.56	0.876875	0.688837	0.401095	0.00292969	0.00502303	0.00847885	0.145012	0.833508	0.198593	0.78304	0.492638	0.00417766	0.000375341	0.0105398	0.0206798	0.001252	0.0643581	101.49	99.97	92.44	76.37	59.95	80.94	83.86	90.99	83.69	88.35	57.95	52.44	53.07	66.82	34.16	49.27	40.49	159.1	101.3	90.8	81.4	66.2	53.2	37.5	51.8	98.7	149.5	155.3	155.3	56.1	118.09	106.18	102.14	64.77	65.93	66.67	63.67	60.45	50.38	31.66	67.54	4	4	4	4	3	4	4	4	4	4	4	4	55.6	97.6	176.7	231.1	76	75.1	92	547.6	78.8	363.7	48.7	71.2	42.3	61.2	73.8	303.2		11.7	54.6	65.4	2.7	36.2	53.2	54.9	3.2	34.1	49.1	28.1	3.6	35.9	50.9	53.2	7.9	78.6	84.4	100.2	287.3	120.6	125.5	121.3	188.8	119.7	137.2	87.8	144.5	113.6	149.6	1.4	3.50202e+06	1.17833e+06	2.0343e+06	2622789	4.59162e+06	842124	2.76444e+06	2.37507e+07	1.9584e+06	1.67439e+07	3.01042e+06	709124	1.69215e+06	799316	2.23839e+06	1.34763e+07		125951	1.05133e+06	1.84622e+06	71875.1	977604	1.0262e+06	1.75374e+06	101797	829466	723316	693959	104224	1.01639e+06	930955	1.64016e+06	45121.9	4798806	4.64116e+06	4.01969e+06	7789739	7518713	6.45478e+06	4.21972e+06	6.05045e+06	7.97274e+06	7.32101e+06	3.15792e+06	4.4584e+06	6846982	8.62072e+06	50186.1		1.963e-06	1.645e-05	2.72	54.94
FALSE	High	DTGGGKSEMSVASNTLPQVEK	[R].DTGGGKSEMSVASNTLPQVEK.[H]	1xOxidation [M9]; 3xPhospho [S7(100); S10(100); S13(100)]	5.1598e-05	5.71308e-05	1	1	3	31	AT4G18820.1	AT4G18820.1 [263-283]	AT4G18820.1 3xPhospho [S269(100); S272(100); S275(100)]	AAA-type ATPase family protein	AT4G18820.1	1	2390.92	21	1.541	0.728	0.603	0.774	1.347	0.613	0.849	0.708	0.698	0.55	0.673	0.589	0.988	1.205	0.586	1.011	0.987	0.62	-0.46	-0.73	-0.37	0.43	-0.71	-0.24	-0.5	-0.52	-0.86	-0.57	-0.76	-0.02	0.27	-0.77	0.02	-0.02	0.202358	0.681181	0.328883	0.569481	0.597233	0.365679	0.657345	0.692377	0.499851	0.344277	0.581571	0.357464	0.970725	0.79875	0.0620486	0.891295	0.877319	53.26	64.09	103.59	46.93	103.76	76.5	108.06	69.4	65.74	89.92	52.24	104.81	55.22	80.6	94.04	35.1	45.96	115.8	142.8	64	69.9	149.7	106	104.4	82.3	102.1	59	103.2	100.8	57.93	62.86	48.96	107.05	47.53	80.7	70.11	86.72	30.21	79.58	14.39	37.52	2	3	4	4	2	4	4	4	3	4	3	4	75.5	180.2				324	99.6	143.7	74.4	54.2	55.7	138.2	10.2	267.5	82.1	60.3			213.7	106.2	41.8	105.2	300.9	108.2	42.5	100.6	250.4	109.8	64.5	35.2	264	106.3		74.6	102.8	138	28.9	27.1	161	122.2		93.3	103.9	123.6	56.7	93.8	109.7	149.5	891053	407556				680572	560817	1.16778e+06	346533	467077	645895	257782	76561.4	654659	466242	501824			770566	561409	208924	532389	1.08702e+06	647957	251022	459002	691805	507974	349186	186944	904516	614353		852916	1058297	1.03728e+06	146829	316426	1.55204e+06	796520		1.16445e+06	1.03827e+06	832560	327789	1.05866e+06	1.18449e+06	975178		1.963e-06	1.149e-06	4.55	53.78
FALSE	High	DNSANFGYSGVNR	[R].DNSANFGYSGVNR.[F]	1xPhospho [S3(100)]	5.65649e-06	5.71308e-05	1	1	1	55	AT1G05520.1	AT1G05520.1 [236-248]	AT1G05520.1 1xPhospho [S238(100)]	Sec23/Sec24 protein transport family protein	AT1G05520.1	0	1480.59	13	1.498	1.478	1.264	0.603	1.078	0.931	1.006	0.883	0.916	0.673	0.77	0.954	0.658	0.91	1.081	0.83	0.808	0.58	0.56	0.34	-0.73	0.11	-0.1	0.01	-0.18	-0.13	-0.57	-0.38	-0.07	-0.6	-0.14	0.11	-0.27	-0.31	0.24029	0.210617	0.443523	0.381642	0.9531	0.925472	0.996343	0.940258	0.974564	0.692815	0.705659	0.849612	0.548977	0.916568	0.579448	0.537642	0.578297	49.91	50.86	63.95	50.13	16.26	21.5	50.42	25.82	20.35	38.53	17.18	19.63	19.76	40.64	9.07	5.03	14.01	75.5	113.2	112.1	103.7	125.3	105.9	115.4	87.3	97.8	104.3	81.5	78	55.56	8.2	14.3	29.17	19.48	21.59	16.39	36.3	3.47	9.84	12.45	11.6	3	4	4	4	4	4	4	4	3	4	4	4	76.2	57	158.8		106.5	117.5	110.9	128.4	123.7	119.3	107.2	88.7	143.7	68.7	101.1	108.3	120.5	164.4	104.3	132.7	100.8	150.4	95.3	113.3	108.2	125.2	97.5	141.6	68.3	143.1	70.9	109.6		98.7	94.1	100.8	112.2	101.3	89.6	109.5	81.2	84.1	83.2	63.6	91.1	83.6	74.1	70.7	887739	127272	337857		1.19024e+06	243521	616222	1.02921e+06	568126	1.01534e+06	1225533	163097	1.06147e+06	165965	566353	889342	114327	327954	371092	691779	497643	751140	339454	668980	630054	563633	265568	645816	364259	749535	239497	624802		1.11337e+06	956270	747256	562392	1.16648e+06	852290	704105	481110	1.03586e+06	820543	422484	519358	930749	788725	454847		1.963e-06	8.675e-08	4.17	43.42
FALSE	High	DNRSNPNVDEELK	[R].DNRSNPNVDEELK.[H]	1xPhospho [S4(100)]	0.000205836	5.71308e-05	1	2	1	23	AT3G13990.1	AT3G13990.1 [142-154]	AT3G13990.1 1xPhospho [S145(100)]	dentin sialophosphoprotein%2C putative (DUF1296)	AT3G13990.1; AT3G13990.2	1	1609.69	13	0.994	0.809	1.522	0.524	0.828	0.686	0.829	0.577	0.757	0.813	0.91	0.92	0.731	0.884	0.847	0.738	0.745	-0.01	-0.31	0.61	-0.93	-0.27	-0.54	-0.27	-0.79	-0.4	-0.3	-0.14	-0.12	-0.45	-0.18	-0.24	-0.44	-0.43	0.664396	0.901337	0.233286	0.254807	0.672669	0.671701	0.783617	0.519401	0.686564	0.95862	0.902579	0.97727	0.826591	0.999933	0.749557	0.394916	0.562828	74.37	73.92	85.36	93.25	103.44	74.81	80.21	114.71	73.22	60.34	65.12	104.78	78.88	65.45	60.64	56.68	51.85	88.4	88.1	54.8	95.4	112.6	106.1	103.9	107.2	119.7	118.8	105	99.8	61.16	21.8	36.85	73.52	116.07	98.19	73.84	107.98	42.66	39.39	37.85	32.33	4	4	4	4	4	4	4	4	4	4	4	4	44.6	28.7	125.7	99.9	73.7	59.9	85	51.8	38.1	43.7	76.4	39.2	201	71.2	72.8	41.6	518	78.1	67.9	92.5	299.1	45	142.7	24.1	231.7	56.3	109.2	53.9	392.7	45.7	96.2	68	154	76	107.4	57.7	126.4	93.9	85.6	43	103.1	72.9	86.1	36.5	91.3	66.6	85.2	40.3	333077	41044.7	171580	134467	528336	79676.5	303155	266244	112321	238359	560266	46254.2	952643	110303	261603	219123	315247	99928.3	154871	309481	947186	144083	326251	91394.7	865751	162679	190915	157929	1.34499e+06	153704	208727	248701	104887	549903	700162	274800	406463	694212	522391	177300	391659	576450	544497	155698	333958	475861	582393	166547		1.963e-06	5.862e-06	2.94	31.06
FALSE	High	DNQTPTQSVVSAPTSTLQNLK	[K].DNQTPTQSVVSAPTSTLQNLK.[E]	1xPhospho [S11(100)]	3.85383e-08	5.71308e-05	1	1	4	150	AT1G75990.1	AT1G75990.1 [9-29]	AT1G75990.1 1xPhospho [S19(100)]	PAM domain (PCI/PINT associated module) protein	AT1G75990.1	0	2309.1	21	0.875	0.856	0.915	0.843	1.227	0.785	1.299	0.515	0.791	0.563	0.67	2.802	0.872	1.136	0.85	0.925	0.663	-0.19	-0.22	-0.13	-0.25	0.3	-0.35	0.38	-0.96	-0.34	-0.83	-0.58	1.49	-0.2	0.18	-0.23	-0.11	-0.59	0.976102	0.884677	0.980156	0.649976	0.68899	0.575164	0.568414	0.321479	0.646634	0.321329	0.527164	0.126367	0.786303	0.8773	0.455432	0.797288	0.149737	74.53	74.12	76.56	91.32	133.46	57.42	69.36	139.08	94.49	46.94	16.37	146.26	45.66	90.68	21.44	9.71	77.58	106.8	93.5	97.8	113.3	174.1	33.3	103.5	87.2	115	97.8	106.3	71.4	69.86	57.64	57.67	65.25	76.79	110.19	57.96	55.06	8.44	18.45	25.57	74.19	4	4	4	4	3	4	4	4	4	4	4	4	100.9	15	138.6	209.7	89.9	15.5	119.1	125.3	130.1	105.8	110.9	13.8	192	12.9	126.8	124		192.8	15.2	194	3.2	99.6	13.6	172.7	93.4	140.6	25.7	166.2	96	97.1	16.9	122.2	108.2	127.9	126.7	131.4	107.8	81.9	108.7	130.2	66.4	116	119.5	126	22.9	109.7	56.9	180.3	2308024	65773.5	578995	863782	1.97346e+06	62984	1.29955e+06	1.97308e+06	1.17307e+06	1.76719e+06	2.48961e+06	49709.8	2.78583e+06	61069.3	1.39527e+06	2.0009e+06		755218	106051	1.98681e+06	31358.7	976589	95518.4	2.0032e+06	1.06758e+06	1.2431e+06	137676	1.48904e+06	1.00576e+06	999116	112259	1.36824e+06	225558	2.83429e+06	2.52914e+06	1.91395e+06	1.06044e+06	1.85383e+06	2.02935e+06	1.64481e+06	772517	2.80543e+06	2.31387e+06	1.6441e+06	256213	2.39973e+06	1.19051e+06	2.27878e+06		1.963e-06	2.523e-10	5.58	76.1
FALSE	High	DTLDDETDCVSVTNVVVDVDSK	[K].DTLDDETDCVSVTNVVVDVDSK.[N]	1xCarbamidomethyl [C9]; 1xPhospho [S11(99.1)]	0.00017781	5.71308e-05	1	1	3	11	AT2G38440.1	AT2G38440.1 [714-735]	AT2G38440.1 1xPhospho [S724(99.1)]	SCAR homolog 2	AT2G38440.1	0	2505.06	22	100	100	100		0.609	0.775	0.214	100	100	100		0.01	0.01	0.394			100	6.64	6.64	6.64		-0.72	-0.37	-2.22	6.64	6.64	6.64		-6.64	-6.64	-1.34			6.64	1e-17	1e-17	1e-17		0.326598	0.880762	0.00161428	1e-17	1e-17	1e-17		1e-17	1e-17	0.233087			1e-17					75.15	94.84	86.2							79.43					195.5	117.8	52.8		321.3	169.1	246.5				97.1			63.38			63.94	95.84	71.08				11.54		1	3	1		2	2	2				2					357.1					127.1	451.2	215.1				96.4					955.2			360.4	135.4			704.6	259			782.5													192.6			163.5					300755					81505.9	388934	29832.6				59686.4					355422			160472	59423.7			242367	104214			336291													82779.8			79342.5		1.963e-06	4.936e-06	3.25	85.25
FALSE	High	DTIIYDSEEETQPSVETITISK	[K].DTIIYDSEEETQPSVETITISK.[S]	1xPhospho [T11(99.1)]	2.08123e-05	5.71308e-05	1	1	3	32	AT1G13340.1	AT1G13340.1 [338-359]	AT1G13340.1 1xPhospho [T348(99.1)]	Regulator of Vps4 activity in the MVB pathway protein	AT1G13340.1	0	2578.17	22	100	100	100	0.01	0.15	0.441	0.448	0.993	0.838	0.81	0.01	0.57	0.924	1.164	100	100	100	6.64	6.64	6.64	-6.64	-2.74	-1.18	-1.16	-0.01	-0.26	-0.3	-6.64	-0.81	-0.11	0.22	6.64	6.64	6.64	1e-17	1e-17	1e-17	1e-17	0.00378531	0.207278	0.111181	0.693625	0.939133	0.955551	1e-17	0.411167	0.857418	0.685187	1e-17	1e-17	1e-17					10.99	8.49	27.95	10.99	2.39	33.06		10.99	2.39	64.13					25.5	63.2	62.1	170.9	169.7	143.2	138.5		96.8	132.3	197.7			8.21	23.51		10.46	2.28	30.78				40.97		1	2	2	1	2	2	2		1	1	3							58.9		137.9			154.9			121.3	169.7			395		422.4		364.2		336.4		325.7		256.6		399.3								223.6				305.7		456.9		473.1	198.4							29474.6		57086.5			25688.6			61295.5	125716			126649		187931		117022		176547		80022.2		123448		121689								191709				271737		234873		454189	115150		1.963e-06	3.972e-07	2.91	81
FALSE	High	DNPGLDDDDDSAELESGTFKK	[R].DNPGLDDDDDSAELESGTFKK.[A]	1xPhospho [S11(100)]	3.38753e-09	5.71308e-05	1	1	1	45	AT1G52380.1	AT1G52380.1 [23-43]	AT1G52380.1 1xPhospho [S33(100)]	NUP50 (Nucleoporin 50 kDa) protein	AT1G52380.1	1	2347.94	21	3.097	2.356	3.09	0.31	1.737	0.855	2.284	0.566	0.867	0.331	0.653	1.53	0.755	2.331	0.973	1.041	1.109	1.63	1.24	1.63	-1.69	0.8	-0.23	1.19	-0.82	-0.21	-1.59	-0.62	0.61	-0.41	1.22	-0.04	0.06	0.15	0.0012309	0.0274465	0.00507628	0.0277208	0.212666	0.810473	0.0546859	0.405205	0.873496	0.0748077	0.575562	0.532045	0.651877	0.195499	0.955148	0.763765	0.612483	94.97	105.72	96.22	113.61	54.14	20.59	13.59	22.06	13.95	13.38	29.1	61.05	8.69	19.35	43.43	23.01	40.11	46	108.5	110.2	112.5	148.7	86.1	128.9	49.2	92	105.7	97.3	114.8	91.07	45.8	16.43	38.32	13.25	50		5.83	28.02	42.88	13.92	28.88	2	3	3	3	2	4	1	2	3	4	4	4	127.5		27.6		139.8		272.8	123.7	165	142	118.4		145		255.4	131.6		210.5		174.4	117.6	120.7	23.7	104.8		166.2				66.1		60.9		179.3	109.3	118.5	93.7	237.4	109.3	169.8	117	157.2	131.1	119.9	85.3	182.6	152.9	143.2	1.20018e+06		47462.3		1.26227e+06		1.22492e+06	801346	612307	976825	1093903		865512		1.15654e+06	873701		339354		735218	469063	487081	68260.8	500045		604408				279943		280588		1634442	897507	710584	379391	2.21073e+06	839695	882518	560112	1.56446e+06	1.04488e+06	644081	393199	1.64346e+06	1.31548e+06	744831		1.963e-06	1.471e-11	4.34	54.84
FALSE	High	DNPGLDDDDDSAELESGTFK	[R].DNPGLDDDDDSAELESGTFK.[K]	1xPhospho [S11(100)]	1.31743e-08	5.71308e-05	1	1	1	82	AT1G52380.1	AT1G52380.1 [23-42]	AT1G52380.1 1xPhospho [S33(100)]	NUP50 (Nucleoporin 50 kDa) protein	AT1G52380.1	0	2219.85	20	2.478	2.26	1.962	0.747	1.065	1.218	1.267	1.197	0.946	1.12	1.481	1.007	1.106	1.889	1.067	0.992	1.26	1.31	1.18	0.97	-0.42	0.09	0.28	0.34	0.26	-0.08	0.16	0.57	0.01	0.15	0.92	0.09	-0.01	0.33	0.0112981	0.0212845	0.0740473	0.614273	0.99224	0.660094	0.711515	0.399064	0.983822	0.626879	0.510178	0.994034	0.847277	0.29305	0.749705	0.957804	0.355686	62.13	55.28	71.02	127.52	96.18	86.4	84.09	107.32	79.2	107.85	90.26	82.24	78.09	77.54	44.48	62.37	53.88	45.7	113.3	103.3	89.7	61.2	106.4	111.7	73.7	130.8	125.4	96	142.8	25.37	53.81	47.63	57.59	101.52	68.85	67.41	60.65	46.56	40.25	42.4	47.45	2	4	4	4	2	4	3	4	3	4	4	4	58.9	41			59.1	84.7	206.8	175.3	170.9	162.2	76.1	63.3	49.4	72.2	192.1	128.8			26.7	162.4	166.6	78.6	28.8	215.4	120.2		24.9	155.5	96.3	65.2	33.9	160.1		165.1	57.5	140.7	160.1	175.8	61.6	113.5	140.2	163.1	76	67.1	193.5	223.7	121.9	64.7	601291	80135.4			578649	153726	1.00618e+06	1.23039e+06	687185	1.20874e+06	762288	101983	319822	152734	942341	926934			83059.1	741529	720119	343613	89926.6	1.11419e+06	612637		59480.1	621291	449920	299037	100338	799394		1.63089e+06	512055	913903	702438	1.77339e+06	512869	639295	727281	1.759e+06	656070	390573	966297	2.18161e+06	1.13637e+06	364647		1.963e-06	7.203e-11	4.52	63.83
FALSE	High	DNLTLWTSDMQDESPEEIKEAAAPKPAEEQKEI	[R].DNLTLWTSDMQDESPEEIKEAAAPKPAEEQKEI.[-]	1xOxidation [M10]; 1xPhospho [S14(100)]	6.15027e-11	5.71308e-05	1	1	3	45	AT1G35160.1	AT1G35160.1 [235-267]	AT1G35160.1 1xPhospho [S248(100)]	GF14 protein phi chain	AT1G35160.1	2	3838.73	33	2.17	3.738	5.473	0.632	1.829	4.94	5.369	0.822	0.474	0.721	1.489	2.61	6.075	4.104	1.092	1.694	2.158	1.12	1.9	2.45	-0.66	0.87	2.3	2.42	-0.28	-1.08	-0.47	0.57	1.38	2.6	2.04	0.13	0.76	1.11	0.036495	0.00135857	1.52248e-05	0.495043	0.226643	0.00112317	0.000842671	0.967435	0.199361	0.854662	0.489876	0.124524	0.00259104	0.0223702	0.666251	0.0452724	0.0070936	135.96	121.6	131.59	109.95	100.89	85.02	116.69	142.1	142.46	118.76	115.31	63.59	126.57	112.9	123.48	124.67	116.2	37.9	82.2	106.7	268.5	71.3	38.2	22.9	41.7	81.8	89.3	182.9	176.5	116.45	60.71	62.94	44.15	65.61	174.01	186.82	182.99	138.5	47.27	44.44	37.52	2	2	3	3	3	4	4	4	3	4	4	4	69	6.7			73.7		29.4		45.3	141.9	60.4		71.8		152.1	192.1		72	16	40.4	557.6	15.5	16.7	28.1	681.2	9.9	8.5	17.1	877.5	31.8	17.5	10.6		452.7	23.8	46.3	43.5	106.4	43.5	58.8	124.9	119.2	35.2	90.1	151.5	112.7	60	88.6	1203989	22329.6			1.23383e+06		244936		311968	1.80965e+06	1.03548e+06		795135		1.27678e+06	2.3644e+06		215287	85315.9	315620	4.12388e+06	116323	88921.4	248763	5.94298e+06	66565.1	34839.4	116570	7.01755e+06	249780	88838.4	90313.5		7.6507e+06	362997	514531	326261	1.83658e+06	619060	566979	1.10814e+06	2.19875e+06	519755	896699	1.29419e+06	1.88011e+06	957230	854899		1.963e-06	1.35e-13	9.4	78.93
FALSE	High	DNLTLWTSDMQDESPEEIKEAAAPKPAEEQKEI	[R].DNLTLWTSDMQDESPEEIKEAAAPKPAEEQKEI.[-]	1xPhospho [S14(100)]	2.53139e-13	5.71308e-05	1	1	2	42	AT1G35160.1	AT1G35160.1 [235-267]	AT1G35160.1 1xPhospho [S248(100)]	GF14 protein phi chain	AT1G35160.1	2	3822.73	33	0.755	2.166	1.97	0.837	1.317	2.21	2.562	0.62	1.023	0.617	2.485	5.783	4.099	6.08	1.027	1.285	1.02	-0.41	1.11	0.98	-0.26	0.4	1.14	1.36	-0.69	0.03	-0.7	1.31	2.53	2.04	2.6	0.04	0.36	0.03	0.935466	0.0339289	0.0699446	0.792404	0.647549	0.0975976	0.0692279	0.630002	0.811085	0.649316	0.231446	0.00293564	0.0137808	0.00253584	0.84249	0.19256	0.797088	138.25	142.06	142.53	137.57	143.48	145.53	141.63	96.45	114.87	147.5	8.84	142.24	143.73	144.26	67.31	73.16	59.81	43.1	55.6	93.3	104.3	51.5	31.9	52.7	31.8	128	184.6	223.5	199.7	151.99	128.76	108.08	80.06	0.28	186.14	183.12	187.63	65.12	56.3	48.48	48.63	3	4	3	4	2	4	4	4	3	4	4	4	264.8	19.1		4.7	132.9	1.1	28	21.7	24	41.4	193.5		113	12.4	27.9	76.4			22.9	22.8	584.6	10.7	2.8	18.7	802	38.3	2.1	14.3	827	28.3	7	5.1		154.4	56.7	53.3	58	159.3	115.2	44.5	117.7	173.6	52.8	83.3	125.5	145.6	62.4	50.4	7.0823e+06	97804.7		22529.6	3.40906e+06	5253.09	356717	398904	253039	807705	5.07957e+06		1.91587e+06	68809.6	359219	1.4412e+06			186694	272657	6.62308e+06	122573	22703.8	253561	1.07189e+07	395369	13441.1	149290	1.01319e+07	340614	54375.5	66772.2		3.99842e+06	1.32292e+06	908071	667717	4.21225e+06	2.51424e+06	657361	1.60037e+06	4.90777e+06	1.19486e+06	1.27075e+06	1.64283e+06	3.72175e+06	1.5248e+06	745054		1.963e-06	1.301e-15	9.82	84.5
FALSE	High	DNLTLWTSDMQDESPEEIKEAAAPKPAEEQK	[R].DNLTLWTSDMQDESPEEIKEAAAPKPAEEQK.[E]	1xOxidation [M10]; 1xPhospho [S14(100)]	2.42288e-13	5.71308e-05	1	1	3	58	AT1G35160.1	AT1G35160.1 [235-265]	AT1G35160.1 1xPhospho [S248(100)]	GF14 protein phi chain	AT1G35160.1	1	3596.6	31	1.015	1.045	2.058	1.264	1.547	1.361	2.151	1.033	0.981	0.953	2.409	2.761	2.849	3.314	0.928	1.278	1.396	0.02	0.06	1.04	0.34	0.63	0.45	1.11	0.05	-0.03	-0.07	1.27	1.47	1.51	1.73	-0.11	0.35	0.48	0.715886	0.665231	0.0479589	0.743376	0.332687	0.434945	0.0742168	0.716498	0.904521	0.836148	0.197034	0.0519632	0.0183092	0.0326998	0.669164	0.0909735	0.0797958	89.48	73.34	77.94	74.93	87.07	60.04	76.21	64.07	52.67	46.64	63.66	79.74	97.79	82.89	70.71	77.37	49.25	67.7	73.2	71.4	110.9	49.7	51.3	52.4	51	129	133.5	185.7	224	61.23	67.56	24.19	68.6	21.84	69.14	108.13	101.61	59.46	57.92	60.45	48.32	4	4	4	4	3	4	4	4	4	4	4	4	117.7	83.9	30.9	36.5	139.9	26.8	69.7	51.4	77.1	53.7	63.5	43.4	253.2	71.8	67.4	114.5		35.6	40.6	53.9	94.5	14.7	40.9	43.1	214.2	27.1	37.3	49.3	198.2	31.5	32.9	53	73.2	148.4	75	243.3	90.6	64.2	131.4	236.3	95.8	240.6	85.5	311	134.1	267.9	84.7	250.1	4.71403e+06	643979	226110	263289	5.37524e+06	190941	1.33077e+06	1.41608e+06	1.21775e+06	1.57057e+06	2.49509e+06	274448	6.43097e+06	596495	1.29844e+06	3.23433e+06		243899	497072	966691	1.60446e+06	252874	501248	874782	4.28798e+06	418997	349390	773260	3.63719e+06	566778	381988	1.03855e+06	267272	5754568	2.62043e+06	6.20476e+06	1.5618e+06	2.54358e+06	4.29682e+06	5.22477e+06	1.95177e+06	1.01893e+07	2.89814e+06	7105696	2.63001e+06	1.0262e+07	3.10032e+06	5.53499e+06		1.963e-06	1.29e-15	5.53	73.04
FALSE	High	DNLTLWTSDMQDESPEEIKEAAAPKPAEEQK	[R].DNLTLWTSDMQDESPEEIKEAAAPKPAEEQK.[E]	1xPhospho [S14(100)]	2.54391e-15	5.71308e-05	1	1	3	87	AT1G35160.1	AT1G35160.1 [235-265]	AT1G35160.1 1xPhospho [S248(100)]	GF14 protein phi chain	AT1G35160.1	1	3580.6	31	1.058	2.183	0.851	1.256	0.651	2.711	0.497	1.681	0.545	1.069	2.208	2.51	5.012	5.653	1.129	1.272	1.396	0.08	1.13	-0.23	0.33	-0.62	1.44	-1.01	0.75	-0.87	0.1	1.14	1.33	2.33	2.5	0.17	0.35	0.48	0.54286	0.0143821	0.999883	0.68219	0.426341	0.0352614	0.186606	0.152474	0.286223	0.684136	0.276923	0.0716915	0.00407183	0.0024483	0.552622	0.278213	0.148099	111	123.17	131.24	126.51	122.54	143.1	139.57	131.52	138.97	130.09	71.65	118.46	141.85	141.44	45.04	36.07	48.78	43.7	46.2	96	40.7	71.4	71	35.4	39	157.6	178.2	200.5	220.5	110.98	87	84.1	114.4	91.7	177.56	183.79	182.25	19.58	42.5	45.49	47.16	3	3	4	4	3	4	4	4	4	4	4	4	89	6.7		22.4	62.5	9.1		23.7	26.4	145.8	91.5	19.6	68.1	6.4	4.6	130.9		70.9	3.2	36.5	887.6	36.4	9.1	36.3	624.3	27.8	1.1	11.8	648.6	18.7	6.3	21.3	105.4	67.2	85.5	76.2	151.9	80.8	103.1	54.1	166.8	49.6	103.9	101.5	209.6	70.5	127.7	99.9	2570660	37261.1		116333	1.73179e+06	46636.2		470306	300937	3.07599e+06	2.59458e+06	89361.7	1.24693e+06	38194.9	63695.5	2668183		350535	28447.4	472735	1.08646e+07	450704	80877.2	531892	9.01507e+06	309882	7498.1	134090	8.58503e+06	242993	52955.2	301546	277508	1.87982e+06	2.15471e+06	1.40153e+06	1.88743e+06	2.30826e+06	2.4305e+06	863318	2.4494e+06	1.51354e+06	2.5409e+06	1.67273e+06	2.96435e+06	1.94806e+06	3.37252e+06	1.59405e+06		1.963e-06	5.404e-16	5.55	80.17
FALSE	High	DNLTLWTSDMQDESPEEIK	[R].DNLTLWTSDMQDESPEEIK.[E]	1xOxidation [M10]; 1xPhospho [S14(100)]	4.03851e-07	5.71308e-05	1	1	4	83	AT1G35160.1	AT1G35160.1 [235-253]	AT1G35160.1 1xPhospho [S248(100)]	GF14 protein phi chain	AT1G35160.1	0	2346.97	19	2.333	1.918	3.551	0.515	0.942	0.832	1.418	0.968	1.188	0.631	0.787	0.688	0.472	0.881	0.761	0.652	0.574	1.22	0.94	1.83	-0.96	-0.09	-0.27	0.5	-0.05	0.25	-0.66	-0.35	-0.54	-1.08	-0.18	-0.39	-0.62	-0.8	0.0249335	0.0783036	0.00335305	0.235187	0.885818	0.826831	0.463391	0.799751	0.420292	0.587298	0.770425	0.542708	0.35395	0.991764	0.516926	0.201919	0.20618	88.81	86.33	26.73	75.29	119.83	113.01	123.98	94.68	112.1	115.04	67.18	77.88	103.76	115.67	39.49	46.07	63.39	54.7	127.7	105	194.3	106.1	99.3	126.1	67	110.4	75.6	70.4	63.3	16.5	78.44	67.69	58.39	72.7	123.4	112.26	143.35	37.99	29.77	45.41	53.72	3	4	4	4	2	4	4	4	3	4	4	4	37.7	52.6		44.5	19	86.7	238.7	124.6	157.3	160.9	36.9	46.4	20.4	158.2	200.1	158.2			152.5	49	503.9	59.3	110.3	37.9	460.4	70	150.7	21.5	562.4	19.9	111.6	26.7		102.3	45.2	89.9	38	81.6	58.1	65.3	62.5	21.9	52.6	81.1	54.5	24	48.8	96.3	398662	106338		84734.2	192926	162935	1.20207e+06	905347	654896	1.24153e+06	382308	77444.1	136927	346392	1.01642e+06	1.17835e+06			491800	231450	2.25498e+06	268305	356554	203099	2.43011e+06	285536	372370	88874.4	2.72125e+06	94631.5	341914	137803		1.04606e+06	415972	604387	172448	851935	500602	380663	335433	244581	470267	488867	281543	241965	471263	561850		1.963e-06	3.949e-09	6.23	79.39
FALSE	High	DNLTLWTSDMQDESPEEIK	[R].DNLTLWTSDMQDESPEEIK.[E]	1xPhospho [S14(100)]	3.99452e-07	5.71308e-05	1	1	2	31	AT1G35160.1	AT1G35160.1 [235-253]	AT1G35160.1 1xPhospho [S248(100)]	GF14 protein phi chain	AT1G35160.1	0	2330.97	19	0.372	0.546	0.275	1.706	0.131	0.329	0.58	2.412	2.099	0.809	1.389	0.595	0.684	1.646	1.109	0.951	0.895	-1.43	-0.87	-1.86	0.77	-2.94	-1.6	-0.78	1.27	1.07	-0.31	0.47	-0.75	-0.55	0.72	0.15	-0.07	-0.16	0.0432166	0.249559	0.00417643	0.273182	1.56828e-06	0.0232926	0.189919	0.027756	0.0444429	0.858359	0.686393	0.266371	0.46756	0.394182	0.617589	0.905399	0.85659	60.28	62.52	92.99	0	125.8	122.83	147.5	165.32	230.93	128.92	28.32	113.17	118.53	133.34	74.06	82.7	48.97	128	47.6	70	35.2	75	181	157.5	60.7	104.2	134.3	106.5	99.9		88.56	69.53	102.03		105.28	119.01	143.87	54.87	70.56	60.26	50.34	1	3	3	3	1	2	2	3	3	3	4	4	148.1				92.8	3.7	55.1		80.9	25.7	139.9			5.3	109.3	40.7				86.8	547			80.1	620.8			53.4	538.1		1	70.2		120.5	258.8	97.5		155.3	286.9	54.1	59.6	140.3	260.7	108.1	84.8	142.8	238.2	93.5	2041716				1.22738e+06	9012.82	362125		439806	258525	1.89366e+06			15272.9	724672	396156				535713	3195355			560079	4.27846e+06			288588	3.39912e+06		3873.44	473611		1.6095e+06	3.11227e+06	856060		2.11777e+06	3.22939e+06	411916	417862	2.04474e+06	3.04214e+06	850596	572566	1.88236e+06	3002752	712354		1.963e-06	3.902e-09	5.19	87.06
FALSE	High	DVAEISNVSELDSGLIR	[K].DVAEISNVSELDSGLIR.[Y]	2xPhospho [S6(100); S9(100)]	0.000444865	5.71308e-05	1	1	1	5	AT3G01460.1	AT3G01460.1 [1864-1880]	AT3G01460.1 2xPhospho [S1869(100); S1872(100)]	methyl-CPG-binding domain 9	AT3G01460.1	0	1976.86	17	1.683	2.668	0.923	1.452	2.389	4.156	1.368	0.734	0.632	0.819	0.433	1.446	1.952	4.955	4.019	2.86	8.147	0.75	1.42	-0.12	0.54	1.26	2.06	0.45	-0.45	-0.66	-0.29	-1.21	0.53	0.96	2.31	2.01	1.52	3.03	0.127023	0.0070817	0.75837	0.572913	0.103552	0.00199244	0.547195	0.980866	0.591886	0.949728	0.415011	0.498957	0.167897	0.00964225	0.000231221	0.00589562	3.86217e-09	124.79	128.01	138.76	141.02	74.09	81.17	113.96	124.24	127.81	119.55	107.44	124.48	128.32	99.13	125.53	107.54	77.07	85.2	165.9	135.9	78.2	69.8	69.4	54.7	57.1	30.2	121.3	86.3	245.9	166.21	117.1	105.33	123.38	128.73	112.36	95.54	52.13	64.23	106.84	131.51	91.5	4	2	3	3	3	2	2	3	2	4	3	2	17.6	22.4	140	1207.8	33.4			355.3	89.3	404.9	55.1		18.3		51.3	288		282.1	13.7	45.8		134.8		15.4		81.7		15.8	57.9	37.5		18.4		12.1	32.4		309.3	122.8	51.6	10.9	377.3	16.8	56.7		348.8	74.8			103645	25215.6	150420	1279214	188552			1.43811e+06	206956	1.7394e+06	318170		68330.3		145256	1.19462e+06		284154	24568	120633		339886		46018.5		185633		36431.7	155962	99237.5		52819.2		69150.7	165962		782484	714534	247932	35314.9	1.12806e+06	104515	282194		1.00425e+06	420374				1.963e-06	1.466e-05	2.64	79.89
FALSE	High	DVAGGGDGVQMANPAGSTGGVNLDK	[R].DVAGGGDGVQMANPAGSTGGVNLDK.[F]	1xPhospho [S17(99.5)]	3.19118e-07	5.71308e-05	1	1	2	9	AT3G11820.1	AT3G11820.1 [22-46]	AT3G11820.1 1xPhospho [S38(99.5)]	syntaxin of plants 121	AT3G11820.1	0	2367.03	25	2.234	0.925	1.354	0.66	0.671	100	1.683	2.196	0.01	0.531	0.31	0.229	100	1.054	1.62	1.614	1.804	1.16	-0.11	0.44	-0.6	-0.58	6.64	0.75	1.14	-6.64	-0.91	-1.69	-2.13	6.64	0.08	0.7	0.69	0.85	0.0282686	0.679984	0.264705	0.461557	0.445331	1e-17	0.253197	0.0574192	1e-17	0.585923	0.256598	0.0228514	1e-17	0.84989	0.240106	0.325791	0.308326	110.48	74.04	122.19	71.02	14.96		0	84.46		84.46	75.04	49.83		0	44.27	17.58	17.58	82.2	183.6	125.4	111.3	124.6	273.6		66.1	38.6	62.6	62.3	69.7	89.94	14.2	59.77		70				16.65	45.05			2	2	3	1	2	1		1	2	2	1	1	93.8			421.7			491.5	401.8	388	303.6	87.2					269.2	175.2			518.7				662.1								160			105.2	83.1	210.6		108.8		150.9				168.6				93377.7			75575.2			233251	275202	152243	220670	85197.8					188981	14197.5			231076				334062								77905.9			91334.7	52620.9	90154.2		88409.2		76330.9				82135.1					1.963e-06	3.002e-09	4.18	64.36
FALSE	High	DVAGGGDGVQMANPAGSTGGVNLDK	[R].DVAGGGDGVQMANPAGSTGGVNLDK.[F]	1xOxidation [M11]; 1xPhospho [S17(99.6)]	1.23363e-08	5.71308e-05	1	1	2	11	AT3G11820.1	AT3G11820.1 [22-46]	AT3G11820.1 1xPhospho [S38(99.6)]	syntaxin of plants 121	AT3G11820.1	0	2383.02	25	1.051	0.01	0.01	0.375	0.827	0.01	0.01	0.476	1.03	0.646	0.192	0.01	0.01	0.01	0.01	0.01	0.01	0.07	-6.64	-6.64	-1.42	-0.27	-6.64	-6.64	-1.07	0.04	-0.63	-2.38	-6.64	-6.64	-6.64	-6.64	-6.64	-6.64	0.539805	1e-17	1e-17	0.074193	0.661189	1e-17	1e-17	0.264931	0.773866	0.489178	0.0340912	1e-17	1e-17	1e-17	1e-17	1e-17	1e-17	88.7			0	70.55			124.42	0	78.14	0							109.3	114.9			291.8	138.9	300.5	188.5	56.1					72.61				90.91		65.94					1	2			1	2	1	2	1						289.2			536.3		172.4											771.9			171.4	788.2				794.9				826.5	300.8				148.5															115281			208252		258998											514367			160363	526333				405918				523450	321337				206296														1.963e-06	6.64e-11	4.73	53.84
FALSE	High	DNLTLWTSDISEEGGDDAHK	[R].DNLTLWTSDISEEGGDDAHK.[T]	2xPhospho [S8(100); S11(100)]	1.7091e-05	5.71308e-05	1	2	3	38	AT2G42590.1	AT2G42590.1 [229-248]	AT2G42590.1 2xPhospho [S236(100); S239(100)]	general regulatory factor 9	AT2G42590.3; AT2G42590.1	0	2362.91	20	0.714	1.402	0.772	4.101	1.69	1.928	0.82	1.358	1.914	3.584	3.101	4.192	1.517	1.186	1.835	1.407	1.218	-0.49	0.49	-0.37	2.04	0.76	0.95	-0.29	0.44	0.94	1.84	1.63	2.07	0.6	0.25	0.88	0.49	0.28	0.698113	0.299543	0.81629	0.0226174	0.369878	0.168674	0.556041	0.216654	0.144117	0.004554	0.119724	0.0139558	0.39333	0.812883	0.0115612	0.18352	0.367344	86.91	55.32	50.76	100.32	40.07	71.67	41.93	100.32	127.56	100.32	104.68	36.79	55.27	31.66	24.81	59.34	41.42	121.1	51.3	169.8	81.9	29.5	40.1	83.6	105.8	91.6	168.1	138.7	118.4	41	53.48	45.54	41.81	107.78	40.48	73.33	12.21	55.83	15.32	33.74	30.81	3	3	3	2	3	3	4	3	4	4	4	4	133.6	75.3		182.1	130		56.6	54.5	257.1	94.2	187.3				122.6	66.6	32.6		4.5	100.8	32.3	44.2		71.2	160.8	113.8	6.6	74.7	116.7	124.4		97.6	93.9	89.8	247.2	108.7	168.4	202.9	229.7	169.4	194.5	153.4	77.5	152.7	204.6	143	104.8	119.3	1.30385e+06	140871		320023	1.217e+06		263431	366281	989479	671381	1.79422e+06				575403	458720	25886.5		13344.3	440205	133445	185043		352125	784483	429283	14997.5	285688	522001	545768		466200	83465.8	848999	2.10469e+06	675744	706859	1.95906e+06	1.83007e+06	912442	964866	1.5829e+06	640054	849981	977734	1.33474e+06	935212	643314		1.963e-06	3.151e-07	5.8	76.17
FALSE	High	DNLTLWTSDISEEGGDDAHK	[R].DNLTLWTSDISEEGGDDAHK.[T]	1xPhospho [S11(100)]	2.90595e-09	5.71308e-05	1	2	3	142	AT2G42590.1	AT2G42590.1 [229-248]	AT2G42590.1 1xPhospho [S239(100)]	general regulatory factor 9	AT2G42590.3; AT2G42590.1	0	2282.94	20	0.725	0.787	0.54	3.489	1.944	2.049	1.556	1.236	1.273	1.33	3.82	2.138	2.126	1.664	0.858	0.844	0.887	-0.46	-0.35	-0.89	1.8	0.96	1.03	0.64	0.31	0.35	0.41	1.93	1.1	1.09	0.73	-0.22	-0.25	-0.17	0.503246	0.654359	0.100407	0.00376049	0.0328991	0.0324228	0.191995	0.459977	0.417112	0.387201	0.0230508	0.068814	0.053539	0.192841	0.407093	0.289616	0.576692	82.34	90.11	70.18	64.75	73.03	91.84	81.62	104.29	104.41	108.49	107.86	72.66	78.45	54.06	14.79	14.68	16.95	129.8	111.9	96.7	104.7	37.2	57.7	56.4	75.7	148.1	122.1	128.5	131.3	80.01	51.38	66.58	55.36	90.27	67.31	76.2	65.82	13.02	12.09	11.24	14.8	2	4	4	4	2	4	4	4	3	4	4	4	263.8	73.2			203.6	49.9	130.9	109.7	105	102.1	243.6	49	175.4	30.4	108.7	115.5			18.7	84.8	89.9	42.4	19.8	122	137.5	43.1	14.9	84.7	106.1	61.9	10.9	119.7		158.5	133.5	173.4	125.5	152	136	114.6	113.3	145.4	144.4	131	140.6	162.2	140.4	112.1	17103973	908620			12657814	575257	4.04717e+06	4.89257e+06	2.68371e+06	4833212	15499624	502128	7.2108e+06	408393	3.38828e+06	5.2822e+06			370337	2.45982e+06	2.47019e+06	1.17756e+06	391746	4.00876e+06	4.45585e+06	1.07841e+06	225235	2.14985e+06	3.15159e+06	1.80287e+06	205732	3.79863e+06		9.94837e+06	7547011	7.15809e+06	3499540	9.7479e+06	7.19823e+06	4.09948e+06	3.73404e+06	9.96727e+06	7.92311e+06	4842426	4.46102e+06	10052023	8320314	4.01509e+06		1.963e-06	1.229e-11	3.78	73.92
FALSE	High	DNLTLWTSDLNEEGDERTKGADEPQDEN	[R].DNLTLWTSDLNEEGDERTKGADEPQDEN.[-]	1xPhospho [T18(100)]	0.000489875	5.71308e-05	1	1	2	5	AT1G22300.1	AT1G22300.1 [227-254]	AT1G22300.1 1xPhospho [T244(100)]	general regulatory factor 10	AT1G22300.1	2	3271.35	28					0.01	0.01	0.01	100	100	100		0.01	0.01	0.01								-6.64	-6.64	-6.64	6.64	6.64	6.64		-6.64	-6.64	-6.64								1e-17	1e-17	1e-17	1e-17	1e-17	1e-17		1e-17	1e-17	1e-17																										362.8	464.5	372.6																						1	1	1																									1451.3				1858.2				1490.6																																								427377				645499				474657																					1.963e-06	1.639e-05	3.63	65.74
FALSE	High	DVAYSFKEDEEEEKPR	[K].DVAYSFKEDEEEEKPR.[K]	1xPhospho [S5(100)]	0.000134783	5.71308e-05	1	2	1	3	AT4G10710.2	AT4G10710.2 [455-470]	AT4G10710.2 1xPhospho [S459(100)]	global transcription factor C	AT4G10710.2; AT4G10710.3	1	2050.86	16	0.413	0.592	0.86	0.557	0.444	0.244	0.705	0.431	2.001	0.608	0.393	1.273	0.01	0.419	1.024	0.01	0.748	-1.28	-0.76	-0.22	-0.85	-1.17	-2.04	-0.5	-1.21	1	-0.72	-1.35	0.35	-6.64	-1.25	0.03	-6.64	-0.42	0.202305	0.536233	0.96755	0.333268	0.162662	0.0031817	0.522712	0.227177	0.057716	0.558355	0.2505	0.685723	1e-17	0.163975	0.841547	1e-17	0.664133	142.7	75.4	81.9	68.27	140.01	143.9	58.91	78.6	116.67	87.59	68.27	64.01		31.2	60.93		52.78	132.2	36.2	69	80.2	187.1	64.6	326.1	113.8	60.8	82.2		47.7	59.17	126.28	34.73	52.6	66.77	69.56	115.47		55.36	37.15		30.7	3	2	4	4	3	4	2	1	3	3		3	156	50.3	213.6		10.2			179.9	64.3	136.6	77.7	85.4	70.6	65.2	127.1	193.9	220.9	409.4		90.4	45.9	202.4	83	70	1211.3	122.3			134.4					160.8	62.2	71.7	137.5	97	63.7						56.3	83.3	46.5		738587	45613.2	184641		46191.4			585871	120039	472234	361143	63836.8	211834	63964.1	289359	647300	85124.3	331837		191508	92043.7	410784	120139	167953	2.86538e+06	223740			291362					737150	256833	216183	279836	454192	246152						130499	377049	201303			1.963e-06	3.549e-06	3.22	43.24
FALSE	High	DNLTLWTSDMTDEAGDEIK	[R].DNLTLWTSDMTDEAGDEIK.[E]	1xPhospho [T11(100)]	0.00012422	5.71308e-05	1	1	1	5	AT5G38480.1	AT5G38480.1 [228-246]	AT5G38480.1 1xPhospho [T238(100)]	general regulatory factor 3	AT5G38480.1	0	2233.92	19	100	100	100		1.91	1.886	2.849	100	100	100	100	0.632	0.01	0.779	0.525	0.01	0.401	6.64	6.64	6.64		0.93	0.92	1.51	6.64	6.64	6.64	6.64	-0.66	-6.64	-0.36	-0.93	-6.64	-1.32	1e-17	1e-17	1e-17		0.291803	0.191728	0.100141	1e-17	1e-17	1e-17	1e-17	0.550586	1e-17	0.933323	0.314594	1e-17	0.2755					187.09	301.88	369.3					203.36		172.74	52.22		115.77		177.1	323	163.6		92.7	171.3	57.4	111.6	58.6		44.7				26.89		99.96	126.94	134.25	46.98			104.77		1	1	2		4	2	2	2	1		2								283.1	516.4				317.1			215.8					421	469	14.3	52.2	1178.6			63.6	569.3		14.8			126.3	252				93.7								185.3	27.6								163398	170702				168604			127611					149559	168617	3672.48	22189.8	493933			20889.6	218707		3603.02			102552	184288				64117.9								142026	12781.5		1.963e-06	3.243e-06	4.59	75.21
FALSE	High	DTFSCTMAPDTPKPQDLPEICR	[R].DTFSCTMAPDTPKPQDLPEICR.[D]	2xCarbamidomethyl [C5; C21]; 1xPhospho [T11(100)]	1.623e-06	5.71308e-05	1	2	1	1	AT1G06650.2	AT1G06650.2 [157-178]	AT1G06650.2 1xPhospho [T167(100)]	2-oxoglutarate (2OG) and Fe(II)-dependent oxygenase superfamily protein	AT1G06650.1; AT1G06650.2	0	2659.12	22	0.01	0.01	0.796	100			100				100			100	0.01	0.01	1.222	-6.64	-6.64	-0.33	6.64			6.64				6.64			6.64	-6.64	-6.64	0.29	1e-17	1e-17	0.915073	1e-17			1e-17				1e-17			1e-17	1e-17	1e-17	0.49067			58.44														0	349.3			278.1					257.6			314.9				51.86									1			2					1			1	1103.3												598			1290.5																		813.7												994.5			278401												95677.3			229656																		198792												239914				1.963e-06	2.003e-08	4.58	75.77
FALSE	High	DNLTLWTSDMTDEAGDEIK	[R].DNLTLWTSDMTDEAGDEIK.[E]	1xOxidation [M10]; 1xPhospho [T11(100)]	6.85552e-05	5.71308e-05	1	1	3	21	AT5G38480.1	AT5G38480.1 [228-246]	AT5G38480.1 1xPhospho [T238(100)]	general regulatory factor 3	AT5G38480.1	0	2249.92	19	3.606	2.109	6.574	0.541	0.775	0.387	1.317	2.007	2.694	1.889	0.752	0.252	0.491	0.845	1.011	1.988	2.501	1.85	1.08	2.72	-0.89	-0.37	-1.37	0.4	1.01	1.43	0.92	-0.41	-1.99	-1.03	-0.24	0.02	0.99	1.32	0.00584274	0.0515472	5.02632e-05	0.378709	0.638102	0.172163	0.602578	0.0587768	0.014394	0.179097	0.918537	0.0418077	0.493196	0.963284	0.848332	0.101578	0.0354318	107.96	58.92	24.08	90.51	97.95	72.64	73.48	115.91	80.72	113.31	87.51	45.9	56.19	123.88	57.49	53.7	63.7	29.1	104.8	61.3	185.6	53.7	163.5	197.2	140.9	40.7	41.1	80.3	101.7	23.34	82.3	64.75	12.18	82.71	64.74	38.28	88.75	48.12		48.45	63.08	2	3	4	3	2	4	4	3	3	1	2	4	29.4	41			32.5	125.1	260.6		92.5	181.6	46.3	57.9		221.5	202.5	257			125.4	32.8	210.9	300.3	180.7	22.8	273.1	285.3	104.7	203	333.6		168.2	23.2		79.3	29.3	48.6				49.1		137		67.1	99.5	148.3	60.1	270	62722	16763.5			66446	47530.8	265239		77867.3	283107	97009.2	19517.2		98014.7	207973	386972			81714.6	31382.6	190723	274893	117996	24672.5	291373	235297	52311.2	169719	326232		104212	24215.4		163968	54608	66005.2				57868.3		309214		81690.1	103954	302668	117264	318453		1.963e-06	1.607e-06	3.79	62.82
FALSE	High	DTSVSGSIYYYSER	[R].DTSVSGSIYYYSER.[G]	1xPhospho [S3(100)]	2.79107e-06	5.71308e-05	1	3	2	31	AT5G51200.2	AT5G51200.2 [1150-1163]	AT5G51200.2 1xPhospho [S1152(100)]	nuclear pore complex protein (DUF3414)	AT5G51200.2; AT5G51200.1; AT5G51200.3	0	1706.69	14	2.149	1.714	1.686	0.435	0.802	0.929	0.848	1.166	0.824	1.239	0.529	0.42	0.457	0.245	0.897	0.616	0.459	1.1	0.78	0.75	-1.2	-0.32	-0.11	-0.24	0.22	-0.28	0.31	-0.92	-1.25	-1.13	-2.03	-0.16	-0.7	-1.12	0.0465389	0.113776	0.145379	0.118469	0.658153	0.974094	0.603811	0.478009	0.826899	0.475675	0.441344	0.139845	0.396381	0.061579	0.854715	0.157112	0.093714	87.53	87.53	109.99	87.53	56.22	58.75	101.02	61.21	73.4	98.24	64.51	54.87	92.43	102.58	55.79	78.69	92.94	58.8	126.4	100.9	111.3	135.2	157.6	111.4	167.5	67.8	71.8	55.7	35.5	130.08	28.16	28.71	60.77	34.41	58.22	107.43	117.97	155.65	19.54	68.65	58.01	3	3	3	4	3	4	4	4	4	3	4	4	40	25.1		326	65.5	85.9	115.3		55.9		97.3	68.5	52.3	104.8	179	54.6		130.3	64.8	91.8	226.8	56.9	117.4	97.6	357.3	85.9	66.6	40.2	663.6	63	205.4	45.9	648.8	34	61.4	34.5		34.3	48.8	49.7	92.6	39.6	18.2	36.2	35.8	51.1	15.2	16.2	456542	54987		670468	717559	174514	627918		251556		1.09052e+06	123620	379063	248129	983051	439654		254746	225867	469437	1.09732e+06	278546	410144	565239	2.03935e+06	379208	178002	179648	3.47208e+06	323719	680782	256282	675178	375957	612009	250705		387483	454834	313594	537398	477573	176065	235998	200327	557494	159043	102491		1.963e-06	3.784e-08	3.52	61.59
FALSE	High	DNNASSFTRPTSSFRR	[K].DNNASSFTRPTSSFRR.[K]	1xPhospho [T/S]	6.24752e-05	5.71308e-05	1	4	2	37	AT1G06190.5	AT1G06190.5 [223-238]		Rho termination factor	AT1G06190.5; AT1G06190.4; AT1G06190.2; AT1G06190.1	1	1922.85	16	0.411	0.426	0.569	1.495	1.009	0.979	2.434	0.622	0.864	0.59	0.792	2.05	1.031	1.624	1.429	1.101	1.026	-1.28	-1.23	-0.81	0.58	0.01	-0.03	1.28	-0.68	-0.21	-0.76	-0.34	1.04	0.04	0.7	0.52	0.14	0.04	0.0870087	0.120606	0.215976	0.487873	0.983587	0.833874	0.0491614	0.589243	0.900426	0.559715	0.89916	0.23628	0.858215	0.367636	0.259248	0.633353	0.699658	94.56	102.54	94.18	62.23	90.9	64.08	78.53	70.89	49.33	56.41	106.43	57.61	70.96	67.25	97.57	97.99	100.07	142.9	82.7	88.8	165.8	95.6	66.6	74.2	64.2	84.9	136.6	93.5	104.2	95.74	53.84	50.83	59.87	67.32	69.62	31.57	33.04	97.45	35.24	55.19	59.54	3	4	4	3	4	4	3	4	4	3	4	3	140.1	87.5		530.1	106.9	61.5	33.7	135.2	33.9	126.7	115.4	65.6	218.7		49.8	162.5	256.8	81.2	108.1	69.5	162.5	31.6	64.4	66.2	116.8		72.8	67.6	81.6	36.5	73.5	53.9	313.8	116.3	32.2	59.5	172.8	81.8		133.9	148.6	64.1	38.3	130.9	102.2	38.6		156.4	1.26367e+06	151112		860930	924556	98670.5	144793	838909	120536	834777	1.02199e+06	93414.7	1250501		215999	1.03342e+06	188553	125381	297717	280579	620890	122017	177825	302477	526535		153519	238635	337327	147901	192286	237800	257869	1.01581e+06	253532	341785	670375	729976		666413	681490	611334	292479	673595	451078	332830		779589		1.963e-06	1.44e-06	4.47	38.93
FALSE	High	DTVELVEESQSESEEGSDDEEEEAR	[K].DTVELVEESQSESEEGSDDEEEEAR.[E]	1xPhospho [S17(100)]	9.14557e-12	5.71308e-05	1	2	3	216	AT2G28800.1	AT2G28800.1 [408-432]	AT2G28800.1 1xPhospho [S424(100)]	63 kDa inner membrane family protein	AT2G28800.4; AT2G28800.1	0	2907.11	25	0.811	0.699	0.704	2.172	0.856	1.095	0.885	1.498	0.997	1.101	1.18	0.793	1.029	1.158	1.107	0.989	1.127	-0.3	-0.52	-0.51	1.12	-0.22	0.13	-0.18	0.58	0	0.14	0.24	-0.33	0.04	0.21	0.15	-0.02	0.17	0.664821	0.422315	0.365832	0.0567167	0.608328	0.903395	0.676714	0.42654	0.960234	0.868018	0.856572	0.606254	0.977905	0.756499	0.554872	0.999212	0.575688	72.83	86.2	74.77	88.73	63.36	99.13	84.6	36.12	81.63	73.76	66.38	27.18	54.65	48.13	36.7	51.8	36.79	135.1	109.5	94.4	76.5	94.9	127.7	91.4	92.2	99.8	101.8	82.1	94.7	60.43	59.14	78.52	71.47	86.54	19.07	53.31	49.67	31.4	26.62	41.52	30.48	2	4	4	4	3	4	4	4	3	4	4	4	91.5	228.1			87.9	225	156.2	50.9	107.1	37.9	95.2	271.7	82.8	226.8	80.9	51.2	0.2		108.6	101.5	129.5	171.9	144	109	17	98	111.8	97.5	25.9	92.4	126.9	105.2		66.1	106.8	128.1	119.5	73.5	99.2	141.2	76.6	68.7	100.6	162.2	76.9	80.2	128	139.8	2.18637e+07	1.04371e+07			2.01423e+07	9.56277e+06	17792691	8.37201e+06	10084346	6.61673e+06	2.23245e+07	1.02536e+07	12537495	1.12306e+07	9.29382e+06	8.63526e+06	3388.25		7.92252e+06	1.08528e+07	13111931	1.76026e+07	1.05225e+07	1.31978e+07	2.03091e+06	9.0489e+06	6.24944e+06	9.11985e+06	2.83813e+06	9.92575e+06	8.79909e+06	1.23041e+07		1.52951e+07	2.22452e+07	1.94913e+07	1.22759e+07	1.7372e+07	1.93521e+07	1.8616e+07	9.30843e+06	1.73472e+07	20342013	2.21099e+07	8.99253e+06	1.83106e+07	2.79515e+07	1.84607e+07		1.963e-06	1.448e-14	6.25	57.64
FALSE	High	DTVELVEESQSESEEGSDDEEEEAR	[K].DTVELVEESQSESEEGSDDEEEEAR.[E]	2xPhospho [S13(99.6); S17(100)]	1.63602e-07	5.71308e-05	1	2	6	176	AT2G28800.1	AT2G28800.1 [408-432]	AT2G28800.1 2xPhospho [S420(99.6); S424(100)]	63 kDa inner membrane family protein	AT2G28800.4; AT2G28800.1	0	2987.07	25	0.977	1.301	0.906	0.747	0.704	1.091	0.714	1.303	0.784	1.103	0.634	0.53	0.892	0.582	0.98	1.094	0.989	-0.03	0.38	-0.14	-0.42	-0.51	0.13	-0.49	0.38	-0.35	0.14	-0.66	-0.92	-0.17	-0.78	-0.03	0.13	-0.02	0.99725	0.482363	0.841251	0.446111	0.27841	0.912285	0.256074	0.610416	0.560624	0.864968	0.377242	0.123261	0.74812	0.213411	0.889462	0.538874	0.932811	45.75	42.99	64.55	48.55	37.1	56.06	51.51	9.25	25.47	29.94	11.88	47.66	33.75	26.57	27.34	15.22	17.76	90.5	104.1	94.3	87	121.2	157.9	94.9	133.6	76.8	77.1	84.7	77.8	44.28	25.99	37.08	59.49	0.95	59.42	61.82	61.68	10.23	49.82	12.25	14.64	2	4	4	4	2	4	4	4	3	4	4	4	77.3	147.8			76	143.5	111.6	135.6	99.8	122.4	101.4	203.4	19.8	154.2	90.9	116.2			144.1	142.1	16.9	179	194.2	202	15.1	114.5	164.9	109.8	18.2	156.1	220.2	159.6		84	102.7	90.8	22.6	79.4	104.3	105.6	96.4	103.7	115.6	86.3	79.1	100.3	108.2	84.1	1.5171e+07	5555519			14300663	5.00983e+06	1.0439e+07	1.83013e+07	7.71902e+06	1.75326e+07	1.95366e+07	6301779	2.45742e+06	6.27134e+06	8.57465e+06	1.60815e+07			8.62841e+06	1.24821e+07	1.40266e+06	1.50581e+07	1.16551e+07	20092655	1484978	8.68038e+06	7569259	8.43782e+06	1.63685e+06	1.37698e+07	1.25375e+07	1.53194e+07		15963477	1.75765e+07	1.13364e+07	1905417	1.5414e+07	1.67003e+07	1.14393e+07	9.61915e+06	2.15137e+07	1.91949e+07	9.66323e+06	7.59964e+06	1.88174e+07	1.94009e+07	9.11838e+06		1.963e-06	1.371e-09	4.8	59.64
FALSE	High	DNLYEQKPEEPVPVIPAASPTNDTSAAGSSFASR	[K].DNLYEQKPEEPVPVIPAASPTNDTSAAGSSFASR.[F]	1xPhospho [S19(100)]	1.14355e-15	5.71308e-05	1	1	2	85	AT5G46750.1	AT5G46750.1 [207-240]	AT5G46750.1 1xPhospho [S225(100)]	ARF-GAP domain 9	AT5G46750.1	0	3625.67	34	1.977	2.041	1.972	1.08	0.921	1.465	0.803	1.474	1.266	1.561	1.272	0.802	2	0.633	1.339	2.018	0.991	0.98	1.03	0.98	0.11	-0.12	0.55	-0.32	0.56	0.34	0.64	0.35	-0.32	1	-0.66	0.42	1.01	-0.01	0.067141	0.0543392	0.0759892	0.892623	0.875518	0.34475	0.521196	0.264617	0.391308	0.248395	0.689738	0.671085	0.234611	0.358743	0.388355	0.00547019	0.867051	64.17	91.79	72.85	104.39	115.31	76.92	72.85	128.7	111.98	104.39	104.39	106.83	35.21	70.87	92.03	35.38	83.37	83.7	108.5	79.7	97	77.4	82.9	98	120.9	98.5	85.5	191.5	76.5	71.43	73.06	96.57	79.61	112.01	88.81	63.14	31.43	72.57	66.97	19.51	63.26	3	3	2	3	3	4	3	3	3	4	2	3	106.8	123.6	15		138.5	244.2	38.9				234.5	44.2	243.6	123.9	32.1			12.7	334.2	98.9	291.9	42.2	265.5	31.5	125.2		157.6	30.6	229.2		154.4	125.9		17.7	154.1	125.7	70.3	35.1	205.2	169.3			212.8	280.9		33.2	97.7	152.6	1.05121e+06	232882	27000.9		1.30733e+06	427568	182444				2.26537e+06	68687.8	1.52015e+06	252727	152029			21348.1	1.00402e+06	435575	1217071	177959	799341	157182	615685		362805	118083	1.03335e+06		440796	606199		168638	1.32232e+06	787758	297695	341468	1.64819e+06	919731			1.77239e+06	1576959		312283	878779	829927		1.963e-06	4.639e-16	7.24	81.82
FALSE	High	DTVELVEESQSESEEGSDDEEEEAR	[K].DTVELVEESQSESEEGSDDEEEEAR.[E]	3xPhospho [S9(100); S13(100); S17(100)]	5.59488e-06	5.71308e-05	1	2	4	129	AT2G28800.1	AT2G28800.1 [408-432]	AT2G28800.1 3xPhospho [S416(100); S420(100); S424(100)]	63 kDa inner membrane family protein	AT2G28800.4; AT2G28800.1	0	3067.04	25	0.876	1.763	2.101	0.211	0.301	0.938	0.68	0.839	0.396	0.567	0.443	0.502	0.694	0.849	0.884	0.891	1.011	-0.19	0.82	1.07	-2.25	-1.73	-0.09	-0.56	-0.25	-1.34	-0.82	-1.17	-0.99	-0.53	-0.24	-0.18	-0.17	0.02	0.941516	0.0759616	0.0287295	0.000600733	0.000424428	0.920049	0.289986	0.771291	0.00972737	0.247521	0.218865	0.136661	0.448825	0.688684	0.554665	0.551184	0.931706	87.45	89.12	69.26	83.28	112.92	126.68	112.25	67.41	103.21	70.76	44.79	111.16	114.84	102.44	41.87	63.04	68.7	42.7	41	84.4	55.1	202.7	229.1	80.3	114.8	91.5	73	92.8	92.5	85.62	80.01	52.94	68.84	41.61	70.03	96.92	69.28	37.32	33.7	55.73	53.1	2	4	4	3	2	3	4	4	3	3	4	4	104	25.6			128.6	64.6	38	14.7	71.9	48.8	169.5	144.6		190.7	66.6	61.6			331.3	180.7		37.9	279.7	276.7	5	46	278.1	204.2	16.8	115.5	166.5	237.9		73.9	110.5	159		76.1	88.2	140.5	24.4	92.8	135.2	148.5	38.8	108	183.5	115.4	3.44898e+06	162375			4088620	381280	600173	334958	939131	1.18125e+06	5.51523e+06	757090		1.31054e+06	1.06122e+06	1.43985e+06			3.35382e+06	2681667		538834	2.83674e+06	4.65004e+06	82237	589020	2.15675e+06	2.65182e+06	255634	1.72148e+06	1.6014e+06	3859710		2.37141e+06	3.194e+06	3356543		2.49549e+06	2.38615e+06	2.57156e+06	410939	3.25357e+06	3.79485e+06	2.80804e+06	629433	3.42251e+06	5.56142e+06	2.11435e+06		1.963e-06	8.545e-08	6.65	61.43
FALSE	High	DTVELVEESQSESEEGSDDEEEEAREGALASSTTSKPLPEVGQR	[K].DTVELVEESQSESEEGSDDEEEEAREGALASSTTSKPLPEVGQR.[R]	1xPhospho [S/T]	2.45352e-07	5.71308e-05	1	2	1	3	AT2G28800.1	AT2G28800.1 [408-451]		63 kDa inner membrane family protein	AT2G28800.4; AT2G28800.1	1	4816.1	44																																																																																																																																																																																																									No Quan Values	1.963e-06	2.196e-09	5.21
FALSE	High	DTVELVEESQSESEEGSDDEEEEAREGALASSTTSKPLPEVGQR	[K].DTVELVEESQSESEEGSDDEEEEAREGALASSTTSKPLPEVGQR.[R]	2xPhospho [S11(99.2); S17(100)]	1.62621e-09	5.71308e-05	1	2	2	8	AT2G28800.1	AT2G28800.1 [408-451]	AT2G28800.1 2xPhospho [S418(99.2); S424(100)]	63 kDa inner membrane family protein	AT2G28800.4; AT2G28800.1	1	4896.06	44	1.181	0.765	0.867	100	0.954	100	100	100			100	0.01	100	100	0.01	0.717	0.823	0.24	-0.39	-0.21	6.64	-0.07	6.64	6.64	6.64			6.64	-6.64	6.64	6.64	-6.64	-0.48	-0.28	0.380144	0.933136	0.794141	1e-17	0.904497	1e-17	1e-17	1e-17			1e-17	1e-17	1e-17	1e-17	1e-17	0.416308	0.747222	0	0	0		0											0	0	130.9	154.5	100.1	113.5		162			212.2		152	174.7													1	1	1	1		1			1		1	1			523.6		618.2						400.6					454								648										848.7								608.2				698.7					45270.2		280690						186165					151580								155538										389077								304401				316266				1.963e-06	6.231e-12	4.77	76.59
FALSE	High	DTVHSPVLDGQHK	[K].DTVHSPVLDGQHK.[I]	1xPhospho [S5(100)]	4.87712e-08	5.71308e-05	1	3	2	100	AT1G79830.4	AT1G79830.4 [217-229]	AT1G79830.4 1xPhospho [S221(100)]	golgin Putative 5	AT1G79830.5; AT1G79830.2; AT1G79830.4	0	1512.68	13	0.431	0.435	0.615	0.8	1.417	0.736	1.243	0.272	0.56	0.383	0.686	1.815	0.953	1.267	0.683	0.844	0.481	-1.22	-1.2	-0.7	-0.32	0.5	-0.44	0.31	-1.88	-0.84	-1.38	-0.54	0.86	-0.07	0.34	-0.55	-0.25	-1.06	0.158087	0.106969	0.32908	0.631975	0.505224	0.572009	0.704448	0.0393351	0.243232	0.149197	0.569464	0.349726	0.969394	0.628167	0.155206	0.603646	0.0311512	108.06	121.21	112.25	102.39	125.76	76.34	127.66	148.13	41.34	109.63	57.79	173.75	50.35	101.42	35.5	56.18	52.67	120	72.2	80.3	113.6	204.3	39.5	114.3	55.6	140.1	95.6	104.1	60.5	112.88	86.42	85.02	54.89	50.81	101.96	17.21	93.96	26.31	33.22	45.77	44.34	4	4	4	4	3	4	3	4	4	4	4	4	42.4	73.7	174.6	568.7	50.5	14.9	92.2	187.8	101.4	175.2	56.9	5.3	107.3	19.3	107.6	137		247	76	193.1	9.1	154.9	9.7	143.4		122.9	86.7	108.1	28.2	130.8	0.3	97.7	148.1	118.4	149.8	80.1	44.1	100.1	104.1	81.7	44	140.1	125.6	77.1	49.3	107.1	41.4	66.3	487926	162389	366820	1.17797e+06	557456	30485.6	505748	1.48634e+06	459631	1.47173e+06	642381	9567.33	782395	46043.3	595147	1.11139e+06		486470	266944	994501	44255.6	763870	34175.8	836272		546262	233237	487038	148838	676241	916.804	549902	155181	1318926	1.50253e+06	586760	218129	1.13869e+06	977432	518541	257403	1.70328e+06	1.22292e+06	505766	277628	1.17732e+06	435169	421100		1.963e-06	3.32e-10	4.7	13.93
FALSE	High	DNLTLWTSDMTDEAGDEIKEASKPDGAE	[R].DNLTLWTSDMTDEAGDEIKEASKPDGAE.[-]	1xOxidation [M10]; 1xPhospho [T11(100)]	8.82336e-13	5.71308e-05	1	1	3	23	AT5G38480.1	AT5G38480.1 [228-255]	AT5G38480.1 1xPhospho [T238(100)]	general regulatory factor 3	AT5G38480.1	1	3134.3	28	0.906	0.69	0.942	100	1.566	1.025	1.022	100	100	100	100	1.416	0.873	0.735	0.67	0.564	0.774	-0.14	-0.53	-0.09	6.64	0.65	0.04	0.03	6.64	6.64	6.64	6.64	0.5	-0.2	-0.44	-0.58	-0.83	-0.37	0.830971	0.739596	0.840959	1e-17	0.454439	0.805341	0.989864	1e-17	1e-17	1e-17	1e-17	0.559027	0.994577	0.541931	0.241947	0.0856275	0.481668	48.62	81.57	93.5		54.85	92.67	93.78					87.63	92.5	55.54	71.6	90.72	74.7	112	108.3	77.3	105.5		61.4	92.5	136.1	142.8	128.5	80.7	154.9	38.62	35.9	77.34	90.61		39.38	46.47	62.88	36.13	60.94	87.97	63.41	2	4	4	2		3	4	3	3	3	4	3	104			182.2	72.7	184.8	120.4	147.3	53.6	161.4	276.6	56			60.7	277.1					120.2	55.7	75.5		173.7	90.8	53.4	142.5	267.7	60.1		167.4	175.6	254.1	122			158	170.2	36.3	36.3	312	131.7	74.8		196.8	190.5	38	483888			152604	324487	152931	267090	471617	98218.5	548369	1.26326e+06	41125.3			135778	909287					236806	111139	107477		403776	163168	58112.6	259541	570410	125756		381024	74420.3	1.14469e+06	495091			727020	646124	93180.7	85760.2	1.53418e+06	518666	198348		875385	809875	97749		1.963e-06	1.653e-15	6.44	66.05
FALSE	High	DNLTLWTSDMTDEAGDEIKEASKPDGAE	[R].DNLTLWTSDMTDEAGDEIKEASKPDGAE.[-]	1xPhospho [T11(100)]	7.4906e-11	5.71308e-05	1	1	2	16	AT5G38480.1	AT5G38480.1 [228-255]	AT5G38480.1 1xPhospho [T238(100)]	general regulatory factor 3	AT5G38480.1	1	3118.31	28	0.834	0.637	0.01	4.581	0.57	0.332	0.01	6.704	8.773	1.55	3.199	0.391	0.412	2.818	0.819	1.131	1.366	-0.26	-0.65	-6.64	2.2	-0.81	-1.59	-6.64	2.74	3.13	0.63	1.68	-1.36	-1.28	1.49	-0.29	0.18	0.45	0.88133	0.484182	1e-17	0.00660115	0.29009	0.0301772	1e-17	3.73544e-05	5.74911e-08	0.23417	0.0552397	0.121285	0.168999	0.086251	0.613785	0.618604	0.403718	22.99	78.8		0	22.99	78.8		0	0	136.86	40.08	0	62.46	136.86	40.08	47.82	40.08	127.4	106.2	81.1		27.8	186.4	244	43.1	89	72.9	100.6	121.5		21.67	66.37					95.93	36.9		54.91		1	2	2		1	1	1	2	2	1	2	1	360				350.4		257.3			137.7	381.3									78.6	526.8				689.5				278.3	53.3				328.4	192.5					205.9	188.7	428.1			343.3				747547				697725		254710			208885	777251									73052	463481				715527				264724	49794.1				660212	348562					235965	199152	939848			348944					1.963e-06	1.697e-13	6.54	88.56
FALSE	High	DNSGVLSPFSFTR	[K].DNSGVLSPFSFTR.[R]	1xPhospho [S7(100)]	7.66458e-07	5.71308e-05	1	1	5	170	AT4G37990.1	AT4G37990.1 [16-28]	AT4G37990.1 1xPhospho [S22(100)]	cinnamyl alcohol dehydrogenase 8	AT4G37990.1	0	1506.66	13	0.801	0.916	1.025	1.137	0.656	0.619	1.089	1.389	1.77	1.186	0.928	0.577	0.536	0.832	0.892	1.091	1.1	-0.32	-0.13	0.04	0.19	-0.61	-0.69	0.12	0.47	0.82	0.25	-0.11	-0.79	-0.9	-0.27	-0.16	0.13	0.14	0.764293	0.945948	0.799883	0.747068	0.189185	0.145581	0.849423	0.361086	0.0954741	0.571005	0.898995	0.205945	0.174385	0.75856	0.506464	0.467616	0.522401	52.27	30.92	58.72	66.14	37.15	32.95	50.72	47.44	62.7	52.05	69.62	25.54	38.34	40.08	43.36	43.93	33.11	105.4	81.4	99.4	100.3	92.7	128.7	164.1	109.9	77.6	73.9	84.7	81.7	36.81	31.58	31.06	50.46	60.8	20.85	31.77	32.32	45.28	24.66	20.45	20.45	4	4	4	4	4	4	4	4	4	4	4	4	144.1	98.9	53.8	105.1	129.4	75.8	67	81.6	52.6	108.8	113.7	84.9	220.5	88.4	90.1	104.5	22.6	87.4	92	155.7	147.2	121.2	86.8	127.8	147.3	170.9	81.9	188.8	86.3	130.9	77.8	153.9	146.7	84.1	67	57.2	84.3	84.6	60.5	50.4	97.9	94.8	70.8	64.6	110	81.7	71	76.4	1.06501e+07	1.39929e+06	726577	1.39924e+06	9.16824e+06	996822	2.35967e+06	4.15238e+06	1.53136e+06	5.87317e+06	8.25154e+06	991415	1.03349e+07	1.35444e+06	3.20076e+06	5.44788e+06	136244	1.10556e+06	2.07489e+06	5.15242e+06	4.60887e+06	3.84139e+06	1.96239e+06	4.78889e+06	5.4391e+06	4.88071e+06	1.41514e+06	5.46338e+06	2.92093e+06	4.34991e+06	1.66794e+06	5.56528e+06	987607	6.01993e+06	4.31768e+06	2.69147e+06	2.67977e+06	6.1832e+06	3.6518e+06	2.05459e+06	3.67953e+06	7.4054e+06	4.42812e+06	2.72462e+06	3.97781e+06	5.77595e+06	4.79883e+06	3.12019e+06		1.963e-06	8.337e-09	3.24	88.76
FALSE	High	DPSGLLSPHTITR	[R].DPSGLLSPHTITR.[R]	1xPhospho [S7(100)]	3.34389e-06	5.71308e-05	1	1	2	96	AT1G72680.1	AT1G72680.1 [18-30]	AT1G72680.1 1xPhospho [S24(100)]	cinnamyl-alcohol dehydrogenase	AT1G72680.1	0	1473.71	13	0.722	0.712	0.686	1.093	1.677	1.486	1.165	0.461	0.578	0.571	0.649	1.264	1.359	1.29	1.023	1.126	1.319	-0.47	-0.49	-0.54	0.13	0.75	0.57	0.22	-1.12	-0.79	-0.81	-0.62	0.34	0.44	0.37	0.03	0.17	0.4	0.655768	0.58839	0.439913	0.933339	0.229406	0.353641	0.835104	0.232837	0.260636	0.416106	0.55184	0.779747	0.561472	0.678682	0.80529	0.538908	0.261017	51.46	52.69	58.86	72.38	64.17	62.97	75.45	88.33	65.81	68.02	41.73	65.97	57.9	56.57	43.81	24.77	28.51	156.9	107.7	111.7	126.4	123.4	67.5	80.6	80.6	77.4	83.2	82.5	102.1	45.7	16.98	25.55	39.79	74.21	67.22	55.43	50.51	73.1	32.4	36.72	16.41	4	4	4	4	4	4	4	4	4	4	4	4	78.2	117.3	162	236.3	81.8	97.8	91.5	121	82.6	135.7	81.6	116.6	119.2	38.8	107.5	114.7	124.1	331.5	81.1	94.8	19.2	124.7	50	70.5	49.2	153	52.2	96	47.6	137.5	52.6	95.3	209.9	63	55.2	73.5	116.6	70.8	56.3	75.4	136.3	73.5	70.4	71.5	109.7	82.9	76.1	97.1	1.51959e+06	436851	575053	827056	1.52557e+06	338330	848483	1.61857e+06	632987	1.92641e+06	1.55654e+06	357943	1.46966e+06	156269	1.0054e+06	1.57225e+06	196443	1.10364e+06	481064	824853	157820	1.0395e+06	297163	694607	477983	1.14881e+06	237369	731005	423622	1.2021e+06	296758	906853	371716	1.18557e+06	935194	909918	974977	1362135	893673	808834	1.34712e+06	1.5103e+06	1157758	792910	1.04437e+06	1.54136e+06	1.35202e+06	1.04332e+06		1.963e-06	4.667e-08	3.54	61.14
FALSE	High	DSSVADIEEGREDHEDMGVTETQK	[R].DSSVADIEEGREDHEDMGVTETQK.[E]	1xPhospho [S3(100)]	1.23425e-06	5.71308e-05	1	2	2	2	AT2G16485.1	AT2G16485.1 [468-491]	AT2G16485.1 1xPhospho [S470(100)]	GW repeat- and PHD finger-containing protein NERD	AT2G16485.2; AT2G16485.1	1	2757.12	24																																																																																																																																																																																																									No Quan Values	1.963e-06	1.458e-08	3.99
FALSE	High	DSSVLGTEDPYLLPDGVR	[K].DSSVLGTEDPYLLPDGVR.[K]	1xPhospho [S/T/Y]	5.3551e-06	5.71308e-05	1	1	2	86	AT1G28420.1	AT1G28420.1 [337-354]		homeobox-1	AT1G28420.1	0	2012.92	18	1.582	1.713	1.544	1.009	0.812	0.856	0.987	2.314	1.698	1.695	1.671	0.793	1.132	0.858	1.018	1.121	0.915	0.66	0.78	0.63	0.01	-0.3	-0.22	-0.02	1.21	0.76	0.76	0.74	-0.33	0.18	-0.22	0.03	0.17	-0.13	0.132798	0.0982754	0.183405	0.968425	0.687164	0.978665	0.889668	0.0291805	0.21158	0.166487	0.281243	0.750031	0.621351	0.916175	0.814984	0.676553	0.998977	90.83	65.5	72.83	24.29	100.74	68.27	107.26	46.18	57.16	91.45	56.71	36.16	63.76	91.54	57.22	46.94	60.28	52.5	117.7	99	111.2	52.1	122.7	115.6	112.6	116	85.5	118.4	96.7	60.84	80.89	65.46	53.73	50.4	53.92	28.59	133.63	25.01	63.58	42.76	46.82	3	4	4	4	3	4	4	4	3	3	4	4	104.7	43.7		36.5	243.2	33.6	200.3	47.8	194.1	69.1	97.9	42.7	39.4	70	155.6	121.9		40.6	43.3	93.5	217.5	104.4	66.7	99.6	118.6	114.3	62.7	80.8	682.8	123.4	36.1	71		113.7	67.8	96.4		191.9	69	71.1	131.7	136.7	73.6	52.2	116.5	122.1	55.4	46.1	455752	36390.7		28606.9	1.0151e+06	26004.4	415501	143182	333010	219628	418164	29327.8	108674	63149.3	325679	374156		30239.1	57487	182093	401055	194715	88856.5	219717	257871	192098	63796.4	137676	1.36122e+06	241370	45546.1	151278		478890	257312	267153		826012	245219	170716	291438	628701	270886	129571	248129	507975	220443	110861		1.963e-06	8.143e-08	2.85	87.98
FALSE	High	DSSVLVSVSSPMR	[R].DSSVLVSVSSPMR.[E]	1xPhospho [S10(100)]	5.45796e-07	5.71308e-05	1	1	3	166	AT3G22520.1	AT3G22520.1 [386-398]	AT3G22520.1 1xPhospho [S395(100)]	spindle assembly abnormal protein	AT3G22520.1	0	1443.65	13	1.074	1.124	1.105	1.18	1.307	0.845	1.399	0.89	1.113	0.927	1.272	1.259	1.202	1.944	0.899	1.052	1.356	0.1	0.17	0.14	0.24	0.39	-0.24	0.48	-0.17	0.15	-0.11	0.35	0.33	0.27	0.96	-0.15	0.07	0.44	0.667163	0.599712	0.609081	0.845439	0.578895	0.710546	0.436479	0.992369	0.614499	0.920589	0.776824	0.770566	0.688914	0.214012	0.617344	0.730336	0.134194	60.79	71.72	52.01	38.61	92.83	116.45	100.94	69.95	66.53	103.77	63.23	57.32	86.71	76.24	53.45	55.99	51.29	97.2	103.9	108.6	106.8	82.4	73.3	91.7	76.4	104.8	94.2	110.2	150.7	19.04	48.07	68.11	40.54	34.08	124.03	108.69	111.53	51.66	29.99	26.52	28.31	4	4	4	4	4	4	4	4	4	4	4	4	72.8	64.9	89.2	99.1	63.5	56	116.9	155.9	126.3	142.4	64.2	14	65.5	69.5	113	151.2	106.2	59.9	49.1	77.9	394.4	64.3	36.2	57.5	352	82.6	34	70	295.8	70.6	23.1	56.8	147.9	37.1	101.2	74.6	99.9	49	90.8	67.3	95.1	67.4	127.8	87.9	116.3	68.5	134.3	140.2	2.91988e+06	498440	653854	715920	2.44318e+06	399403	2.23557e+06	4.30419e+06	1.99759e+06	4.17284e+06	2.53016e+06	88393.7	1.66609e+06	577742	2.18011e+06	4.27696e+06	346826	411276	600934	1.39986e+06	6.70365e+06	1.10619e+06	443879	1.16971e+06	7.05652e+06	1.2802e+06	319067	1.10001e+06	5.43713e+06	1.27346e+06	268620	1.11544e+06	540792	1.4416e+06	3.54093e+06	1.90594e+06	1.72316e+06	1.94569e+06	2.97207e+06	1.48974e+06	1.93886e+06	2.86041e+06	4.3399e+06	2.01047e+06	2.28441e+06	2.62803e+06	4925858	3.10764e+06		1.963e-06	5.61e-09	4.46	66.04
FALSE	High	DPSASPPAWNTPPSVVDLLPK	[R].DPSASPPAWNTPPSVVDLLPK.[K]	2xPhospho [S3(100); S5(100)]	9.20545e-05	5.71308e-05	1	1	4	42	AT4G18820.1	AT4G18820.1 [77-97]	AT4G18820.1 2xPhospho [S79(100); S81(100)]	AAA-type ATPase family protein	AT4G18820.1	0	2348.06	21	1.15	1.012	0.77	2.698	1.484	1.284	0.655	2.091	3.703	3.596	4.209	3.672	1.892	1.961	2.033	1.144	1.175	0.2	0.02	-0.38	1.43	0.57	0.36	-0.61	1.06	1.89	1.85	2.07	1.88	0.92	0.97	1.02	0.19	0.23	0.358136	0.580586	0.961105	0.26152	0.656051	0.52792	0.470142	0.0969426	0.0243602	0.0361489	0.101802	0.0444791	0.2283	0.259258	0.0335384	0.628206	0.604667	61.29	73.17	77.04	74.64	59.51	29.23	74.63	75.72	71.07	85.24	94.53	77.67	78.61	79.89	54.17	59.26	69.34	78.9	90.8	82.1	50.9	29.3	61.2	60	59.2	147.1	260.5	135.3	144.7	69.98	43.81	14.16	77.96	92.58	68.43	83.99	86.09	29.41	49.35	48.92	54.73	2	2	3	3	2	2	3	4	3	4	4	4	141.2	47.7			130.1	68.6			95.9	72	85.4			29	137.7	53			13.9	66.6			37.5	107.9	62.4		56.1	226.3	234.1	52.2	51.1	72.7		94.3	173.9	153	443	221.4	331.6	123.3	290	109.2	172.8	114.7	100.9	222.6	306	101.8	172210	11147.9			152133	14871.6			46073.1	64121.8	102156			7333.79	80722.1	45542.4			5174.71	36353.2			14000.4	66697.1	38005.8		15999.5	108083	130760	28624.9	18095.6	43345.4		111312	184978	118721	232311	267005	330005	82967.5	179776	140806	178274	79756.2	60240.3	259527	341056	68565.1		1.963e-06	2.272e-06	2.82	111.73
FALSE	High	DSSVLVSVSSPMR	[R].DSSVLVSVSSPMR.[E]	1xOxidation [M12]; 1xPhospho [S10(100)]	7.81331e-06	5.71308e-05	1	1	2	153	AT3G22520.1	AT3G22520.1 [386-398]	AT3G22520.1 1xPhospho [S395(100)]	spindle assembly abnormal protein	AT3G22520.1	0	1459.65	13	1.152	0.957	0.886	1.184	1.428	0.889	0.792	1.157	1.234	1.455	0.873	0.752	0.765	0.717	0.996	1.043	1.147	0.2	-0.06	-0.17	0.24	0.51	-0.17	-0.34	0.21	0.3	0.54	-0.2	-0.41	-0.39	-0.48	-0.01	0.06	0.2	0.670811	0.967773	0.837819	0.718632	0.325466	0.689216	0.41137	0.710374	0.505628	0.346446	0.814026	0.524679	0.566976	0.42452	0.996494	0.70485	0.499343	49.55	62.43	53.79	57.17	65.09	60.83	48.65	63.99	51.2	41.48	65.33	52.45	50.6	52	81.19	57.71	62.49	109.6	127.6	108.8	100.7	83.9	105.3	104.6	127.1	79.4	79.1	82.8	91.1	44	45.51	48.58	51.15	41.43	41.25	38.54	27.53	55.7	28.81	35.15	44.82	4	4	4	4	4	4	4	4	4	4	4	4	74.4	169.3	150.8	70.5	73.9	214.2	149.3	102	170.4	52.4	80.5	137.4	94.1	182.6	100.8	51.4	74.9	58.4	145.9	87.9	106.4	47.3	147.4	97.4	103.3	74	175.2	99	102.3	147.6	162.1	90.5	23.4	127.1	76.7	76.9	40.7	75.4	86.5	77.6	34.3	89.3	82.9	77.3	35.6	99.3	78.1	125.2	8.57995e+06	3.73993e+06	3.17587e+06	1.46465e+06	8.17642e+06	4.3946e+06	8.20659e+06	8.09385e+06	7.74335e+06	4.40926e+06	9.10711e+06	2.5023e+06	6.87697e+06	4.36424e+06	5.58949e+06	4.17639e+06	703143	1.15353e+06	5.13514e+06	4.53935e+06	5.19769e+06	2.33952e+06	5.19814e+06	5.69059e+06	5.9519e+06	3.29854e+06	4.72619e+06	4.46947e+06	5.40507e+06	7.65188e+06	5.42437e+06	5.10839e+06	245847	1.4186e+07	7.71065e+06	5.64188e+06	2.01605e+06	8.60207e+06	8.14443e+06	4.93694e+06	2.00869e+06	1.08862e+07	8.08911e+06	5086201	2.00943e+06	1.09498e+07	8.22943e+06	7.97538e+06		1.963e-06	1.262e-07	4.28	53.34
FALSE	High	DSSVLVSVSSPMREYEWAEAR	[R].DSSVLVSVSSPMREYEWAEAR.[M]	1xPhospho [S10(99.3)]	6.83192e-07	5.71308e-05	1	1	3	21	AT3G22520.1	AT3G22520.1 [386-406]	AT3G22520.1 1xPhospho [S395(99.3)]	spindle assembly abnormal protein	AT3G22520.1	1	2478.1	21	0.574	0.56	0.377	1.327	0.165	0.328	0.104	4.609	2.266	4.784	0.509	0.124	0.01	0.209	1.12	0.01	1.961	-0.8	-0.84	-1.41	0.41	-2.6	-1.61	-3.26	2.2	1.18	2.26	-0.97	-3.01	-6.64	-2.26	0.16	-6.64	0.97	0.446327	0.408508	0.0794567	0.614724	0.00038134	0.0535758	4.83219e-07	0.00121846	0.0435044	0.00120493	0.544472	0.000744969	1e-17	0.00710829	0.716722	1e-17	0.138103	0	54.62	32.26	0	0	114.12	32.26	0	163.66	0	19.11	5.22		0	18.45		19.11	88.1	50.6	49.4	33.2	66.4	306.1	150.5	317.7	33.8	37.9		66.3			48.89	54.27			104.81		18.08	4.98			1	1	2	3	1	1	2	1	2	2		1	251.7				144.6					98.3	202.3		33.3		94.9	121.2	189.7				874.5				1114.9	165.8			907.8					109.9	85			104.5	112.1							189.5			420826				231802					120063	331871		35312.2		76269.5	142938	25824.9				619325				931435	107061			695229					177858	123886			172715	152933							302896				1.963e-06	7.313e-09	4.04	78.8
FALSE	High	DPPLTTPGTLLSIDTPTK	[K].DPPLTTPGTLLSIDTPTK.[S]	1xPhospho [T/S]	0.000503153	5.71308e-05	1	2	2	6	AT2G46270.4	AT2G46270.4 [106-123]		G-box binding factor 3	AT2G46270.3; AT2G46270.4	0	1946.97	18	0.487	0.568	1.607	2.111	0.396	1.176	2.413	2.458	1.02	1.406	9.07	0.528	2.27	2.151	0.143	0.255	0.297	-1.04	-0.81	0.68	1.08	-1.34	0.23	1.27	1.3	0.03	0.49	3.18	-0.92	1.18	1.1	-2.81	-1.97	-1.75	0.527621	0.732787	0.195307	0.426846	0.188608	0.683718	0.168014	0.0360676	0.799069	0.362326	0.00647926	0.465458	0.130134	0.264425	0.00385423	0.00879068	0.0517157	292.99	314.71	154.35	314.71	2.27	73.63	114.78	0	73.63	0	298.49	0	72.05	122.39	298.49	292.06	129.37	86.5	39.9	49.2	139.1	41	100.8	41.8	57.6	371.9	53.2	95	124	127.94	8.02		86.57			62.91		126.66		3.08	121.73	2	3	1	2	1	1	2	1	2	1	2	3			24.2	482.5		49.7	49	56.5	61.4						85.1	353.7				51.1			125.7			32.4		84.2				71.9	1977			108.9				66.3			115.9	121.1	701.8	27		154.7			5129.4	101024		10287.7	27156.4	45220	28132.4						47586.1	290071				26623.7			44722.9			14535.2		38344.7				40910.9	209452			80596.2				42585.4			114087	80312.5	399472	30001		99357.2		1.963e-06	1.693e-05	2.79	82.64
FALSE	High	DSSVTLGSLLQR	[R].DSSVTLGSLLQR.[D]	1xPhospho [S8(100)]	2.16249e-05	5.71308e-05	1	2	3	88	AT3G49900.2	AT3G49900.2 [341-352]	AT3G49900.2 1xPhospho [S348(100)]	Phototropic-responsive NPH3 family protein	AT3G49900.1; AT3G49900.2	0	1355.66	12	1.234	1.202	1.278	1.416	1.201	0.729	0.853	1.85	3.293	3.306	0.962	0.978	0.647	0.819	1.24	0.975	1.129	0.3	0.27	0.35	0.5	0.26	-0.46	-0.23	0.89	1.72	1.72	-0.06	-0.03	-0.63	-0.29	0.31	-0.04	0.18	0.354527	0.431014	0.39309	0.54791	0.716652	0.587388	0.695466	0.115692	0.0024304	0.011286	0.997645	0.925453	0.558773	0.75806	0.407772	0.984725	0.667405	66.51	64.12	62.2	102.92	85.98	36.76	52.99	96.66	61.03	68.79	96.21	99.58	58.66	75.33	60.65	65.63	71.02	88	107.3	104.1	102.5	35.5	89.6	132.1	120.2	97.4	124.8	96.5	102	69.6	35.73	21.88	27.42	91.32	94.91	47.85	98.84	64.25	54.11	52.01	38.33	4	4	4	4	3	4	4	4	3	4	4	4	59.1	139.6	13	102.6	61.4	147.6	93.1	96.7	71.8	91.5	92.7	122	75.3	131.5	106.8	77		28.9	131	31.4	317.7	55.7	112.9	46.6	243.9	95	132	103.5	428.1	53.3	107.7	105.1		25.1	86.2	126	159.2	27	116.1	104.9	92.1	24.3	79.2	123.9	108.2	49.9	128	75.3	636814	288023	25632	198957	634799	282867	478486	717063	305096	719703	980336	207569	514624	293539	553445	585163		53225.8	430700	151628	1.44992e+06	257325	372079	254347	1.31325e+06	395501	332574	436745	2.11267e+06	258239	336529	554055		261890	809780	864252	737858	287859	1.02089e+06	624050	504348	276561	722446	761374	570534	514318	1.26059e+06	448024		1.963e-06	4.164e-07	3.18	81.28
FALSE	High	DPPFHAVAPASNSHTSSAAAESTHSINK	[R].DPPFHAVAPASNSHTSSAAAESTHSINK.[G]	1xPhospho [S25(100)]	2.36581e-10	5.71308e-05	1	1	2	9	AT2G20190.1	AT2G20190.1 [625-652]	AT2G20190.1 1xPhospho [S649(100)]	CLIP-associated protein	AT2G20190.1	0	2911.3	28	0.798	0.468	0.235	100	1.332	2.159	0.605	100	100	100	100	0.586	0.854	0.01	1.21	1.154	0.01	-0.32	-1.1	-2.09	6.64	0.41	1.11	-0.73	6.64	6.64	6.64	6.64	-0.77	-0.23	-6.64	0.28	0.21	-6.64	0.739373	0.155881	0.00257244	1e-17	0.563414	0.093944	0.419683	1e-17	1e-17	1e-17	1e-17	0.437156	0.994368	1e-17	0.495058	0.546674	1e-17	121.67	92.95	119		10.54	54.4	13.68					0	87.72		20.79	68.12		245.7	196.2	161.6	57.6		147.3	74.8	95.3	71.3	86.3	63.9		93.49	10.03	55.24	13.15				1.71	37.5		72.01		2	2	3	2		1	1	2	3	1	2		217.9			1067.9	358.7			413.5	117.5	317.1	433.5		124.2		103.1							289.2				146.9				189.3		184.8		162.8	72.6	140		169.4			71.5	220							470571			415308	742944			614503	100014	500236	918994		170076		107059							267740				122553				183816		195294		340488	136704	192468		361785			78548	502287								1.963e-06	6.536e-13	7.11	42.76
FALSE	High	DSSVVAPGFVPSELDER	[R].DSSVVAPGFVPSELDER.[I]	1xPhospho [S]	0.000401766	5.71308e-05	1	2	1	7	AT2G45540.2	AT2G45540.2 [2139-2155]		WD-40 repeat family protein / beige-like protein	AT2G45540.3; AT2G45540.2	0	1883.84	17	0.814	0.173	0.099	8.535	1.519	0.414	0.096	6.092	3.559	8.749	0.925	1.494	0.537	0.282	7.381	1.509	2.805	-0.3	-2.53	-3.34	3.09	0.6	-1.27	-3.38	2.61	1.83	3.13	-0.11	0.58	-0.9	-1.83	2.88	0.59	1.49	0.998858	0.00494093	9.60776e-05	0.000820646	0.502051	0.171993	1.99677e-06	0.000580456	0.0175763	5.24984e-05	0.892348	0.453162	0.559911	0.114465	1.08351e-08	0.39397	0.0415578	15.61	61.54	7.42	50.11	35.33	67.84	0	72.31	73.15	52.68	48.37	19.37	77	10.49	12.29	26.58	23.18	216.6	176.3	37.4	21.3	25.4	116	90.3	222	23.5	173.3	35.4	62.6	7.07	16.72	56.56		47.35	69.68	81.02		12.03	4.24	67.66	32.03	2	3	2	1	2	3	2	1	2	2	4	3		371.5		336.2	258.2	287.7	356.2			39.9	93.2		34.8						58.7	29.2	189.3	167.5	537.9		282.8			76.8			362.3				41.7	35.2		291.4	274.4		156.1	40.1	56.5	59.2	95.4	165.6	102.1			138056		117428	480410	99274.2	329480			56579.8	177413		42834.4						34739.1	25384.4	155590	139321	319224		274202			58351.5			203920				70589.2	43443.6		559050	434494		153911	82323.7	92681.4	65475.7	90541.1	307157	181018			1.963e-06	1.298e-05	2.34	71.9
FALSE	High	DPLVNLFGSLHEK	[K].DPLVNLFGSLHEK.[M]	1xPhospho [S9(100)]	2.84283e-05	5.71308e-05	1	1	1	39	AT1G20840.2	AT1G20840.2 [297-309]	AT1G20840.2 1xPhospho [S305(100)]	tonoplast monosaccharide transporter1	AT1G20840.2	0	1548.75	13	0.683	0.862	0.632	1.062	0.643	1.7	1.984	1.116	0.675	0.324	1.067	1.093	2.529	3.849	1	1.525	1.232	-0.55	-0.21	-0.66	0.09	-0.64	0.77	0.99	0.16	-0.57	-1.63	0.09	0.13	1.34	1.94	0	0.61	0.3	0.718598	0.832982	0.571671	0.976418	0.394435	0.239213	0.231039	0.565699	0.553352	0.137166	0.73086	0.910459	0.077171	0.0379667	0.856538	0.148998	0.469261	50.8	75.45	53	60.81	44.13	80.34	59.44	61.73	43.7	54.26	37.14	65.7	58.37	59.51	32.61	45.01	44.02	97	75.6	92.1	61.6	105.4	117.7	80	36.3	112.5	112.3	171.2	138.3	45.41	34.15	61.34	39.95	42.32	46.48	40.4	45.48	11.24	46.39	38.01	35.52	4	4	4	4	3	4	4	4	3	4	4	4	64.2	90.9	103.9	180.5	64.6	42.1	97.6	88.8	150.5	194.1	56.5	54.2	70.3	54.2	43	105.5		105.6	56	141	114.5	186.5	51.8	121.3	95.3	71.1	31.3	90.3	13.7	43.6	30.4	47.9		112.7	100.5	125.9	225.5	98.2	128.9	87.9	250.2	108.7	220	133.7	185.4	166.8	79.1	115.1	373367	101275	110327	189008	360402	43589.4	270669	355517	345034	824294	322550	49784.9	259019	65367.5	120181	432823		105184	99385.3	366893	282183	464998	92077.9	357642	276969	159749	42539.4	205713	36363.5	113940	51246	136291		634469	509659	466074	563934	564903	611662	282269	739729	667962	1.0827e+06	443401	527724	927370	420556	369682		1.963e-06	5.722e-07	3.66	87.21
FALSE	High	DPLSVSDSASPIPSR	[R].DPLSVSDSASPIPSR.[C]	1xPhospho [S10(100)]	9.17808e-09	5.71308e-05	1	1	3	42	AT5G65950.1	AT5G65950.1 [68-82]	AT5G65950.1 1xPhospho [S77(100)]	trafficking protein particle complex subunit-like protein	AT5G65950.1	0	1607.73	15	1.141	0.904	0.816	0.835	1.005	0.92	1.342	0.773	0.753	0.507	0.702	0.971	0.712	0.931	1.152	0.84	0.812	0.19	-0.15	-0.29	-0.26	0.01	-0.12	0.42	-0.37	-0.41	-0.98	-0.51	-0.04	-0.49	-0.1	0.2	-0.25	-0.3	0.565284	0.986861	0.780155	0.681989	0.922895	0.860162	0.545976	0.753701	0.634334	0.18113	0.61127	0.829816	0.512888	0.904739	0.557921	0.494575	0.611786	47.21	47.69	57.55	73.74	34.42	40.77	73.12	26.05	35.57	75.27	64.94	17.44	33.36	76.88	63.27	81.74	86.62	109.5	110.9	98.8	90	142.6	110.8	107.3	66.5	92	104.1	85	82.5	78.91	32.93	22.7	20.27	18.78	43.05	32.44	69.79	62.82	10	33.78	40.73	4	4	4	4	3	4	4	4	4	4	4	4	73.3	83.2	141.3	346.2	110	109.8	89.1	181.2	97.2	129.4	74.2	98.4	82	69.8	112	96.8		107.3	157	141.2	33.7	110.2	121.2	109.3	60.9	108.5	143.4	104.1	16.6	43.4	99.9	123.9	186.2	36.3	72.9	113.8	117.7	106.9	93.5	99.5	97.7	40.6	75.7	93.5	89.4	96.7	74.7	30.5	2.04987e+06	445172	721098	1.74222e+06	2.94725e+06	545716	1.18722e+06	3.48492e+06	1.07085e+06	2.64179e+06	2.03673e+06	434256	1.45298e+06	404280	1.50506e+06	1.90788e+06		513460	1.33931e+06	1.76638e+06	399019	1.31992e+06	1.03598e+06	1.54813e+06	850763	1.17186e+06	937765	1.13952e+06	212232	545461	810016	1.69407e+06	474021	982488	1.77608e+06	2.02511e+06	1.41473e+06	2.95575e+06	2.1323e+06	1.53418e+06	1.38871e+06	1.20095e+06	1.79135e+06	1.48981e+06	1.22256e+06	2.5844e+06	1.90878e+06	470928		1.963e-06	4.719e-11	5.16	57.7
FALSE	High	DPLSPPPTVMIPADSDPLLAPSSYEDFR	[R].DPLSPPPTVMIPADSDPLLAPSSYEDFR.[S]	1xOxidation [M10]; 1xPhospho [S4(100)]	2.39907e-09	5.71308e-05	1	1	3	20	AT5G58440.1	AT5G58440.1 [62-89]	AT5G58440.1 1xPhospho [S65(100)]	sorting nexin 2A	AT5G58440.1	0	3123.43	28																																																																																																																																																																																																									No Quan Values	1.963e-06	9.805e-12	3.48
FALSE	High	DPLSPPPTVMIPADSDPLLAPSSYEDFR	[R].DPLSPPPTVMIPADSDPLLAPSSYEDFR.[S]	1xPhospho [S4(100)]	2.91606e-06	5.71308e-05	1	1	2	7	AT5G58440.1	AT5G58440.1 [62-89]	AT5G58440.1 1xPhospho [S65(100)]	sorting nexin 2A	AT5G58440.1	0	3107.43	28																																																																																																																																																																																																									No Quan Values	1.963e-06	3.977e-08	3.19
FALSE	High	DSSSVLWDTDALEIHPPSSEGSSR	[R].DSSSVLWDTDALEIHPPSSEGSSR.[G]	1xPhospho [S22(98.8)]	4.64451e-06	5.71308e-05	1	6	3	46	AT1G04300.3	AT1G04300.3 [543-566]	AT1G04300.3 1xPhospho [S564(98.8)]	TRAF-like superfamily protein	AT1G04300.5; AT1G04300.3; AT1G04300.1; AT1G04300.6; AT1G04300.4; AT1G04300.2	0	2652.15	24	1.258	0.716	0.716	1.09	2.363	0.619	1.947	0.712	1.198	0.413	1.327	1.388	1.156	4.902	0.916	1.085	1.426	0.33	-0.48	-0.48	0.12	1.24	-0.69	0.96	-0.49	0.26	-1.28	0.41	0.47	0.21	2.29	-0.13	0.12	0.51	0.337958	0.937116	0.817445	0.921668	0.143632	0.541653	0.330625	0.882438	0.472979	0.395838	0.500009	0.589765	0.637302	0.0183248	0.966511	0.66862	0.3198	85.55	72.74	90.35	89	64.29	78.66	125.01	73.16	74.84	102.11	39.92	81.63	72.57	72.69	70.12	41.82	37.53	98.2	151.5	119.3	85.2	90.1	64.1	108	37.2	97.1	89	124.8	135.4	90.42	34.32	57.34	32.58	44.5	84.07	73.5	154.37	35.46	55.47	26.93	85.42	2	3	3	4	2	4	3	4	3	3	4	4	203.5	44.8			173.1		147.3	83.4		115.9	138.4	33.8	102.8	45.5	72.4	94.8			63.2	121.3	191.3	64.7	27.5	60	246.4	54.6		104.9	467.3	20.7	25.8	50.7		158.5	85.2	94.4		164.1	86.5	54.4	146.5	163	94.2	100.4	132.9	130.3	123	512.4	558118	23519.7			455107		192559	157288		232177	372629	14635.8	178705	25852.2	95528.9	183292			52942.5	148917	222204	76081.6	23054.1	83436.7	337634	57806.6		112687	587033	25457.7	20550	68022.2		420940	203707	164760		445013	193564	82367.6	204246	472560	218612	157053	178368	341590	308284	776350		1.963e-06	6.887e-08	4.65	90.13
FALSE	High	DSSSIAGSSSPIPATVSTGK	[K].DSSSIAGSSSPIPATVSTGK.[S]	2xPhospho [S8(99.3); S/T]	8.74115e-07	5.71308e-05	1	1	6	42	AT2G38410.1	AT2G38410.1 [349-368]	AT2G38410.1 2xPhospho [S356(99.3); S/T]	ENTH/VHS/GAT family protein	AT2G38410.1	0	2008.85	20	1.014	1.199	0.707	0.808	0.929	1.253	0.732	0.88	0.694	0.805	0.743	1.075	0.771	0.927	1.145	0.835	1.085	0.02	0.26	-0.5	-0.31	-0.11	0.33	-0.45	-0.18	-0.53	-0.31	-0.43	0.1	-0.38	-0.11	0.2	-0.26	0.12	0.665901	0.426615	0.646311	0.712111	0.878489	0.53102	0.541057	0.892852	0.636967	0.943133	0.807728	0.919951	0.752609	0.929269	0.544082	0.655148	0.752335	20.38	52.62	18.57	16.54	28.28	60.07	13.04	19.23	32.32	22.01	47.29	55.88	43.08	22.47	72.89	57.01	58.74	103.1	101.7	123.6	72.9	127.6	109.4	88.6	99.6	94.8	117.7	69.8	91.1	17.58	24.04	52.76		17.73	5.9	26.83	21.24	41.52	50.57	33.02	37.84	2	3	2	1	2	4	4	4	3	3	4	4	116.6			149.7		130.3	107.3	172.1	107	234.4					93.4				185.6	144.2	140.3	154.2	140.2	134.5	94.9	102.9	168.4	125.2	129.4	106.9	174.2	126		121.5	76.6	181.3	150.8		65.6	207.6	108.8	72.6	73.6	141.1	108.7	117.9	115.7	220.3	698067			161388		138829	306287	708954	252636	1.02513e+06					269082				339176	386494	355927	395798	256769	408067	283903	238040	235824	293467	354863	287768	302598	369190		704573	400087	690981	388328		320679	686200	331035	459643	372949	481829	318689	674606	633174	728545		1.963e-06	9.74e-09	4.18	56.71
FALSE	High	DSSPDDNMDVDAQQLILR	[K].DSSPDDNMDVDAQQLILR.[A]	1xOxidation [M8]; 1xPhospho [S3(99.4)]	3.11412e-06	5.71308e-05	1	2	3	83	AT3G49600.1	AT3G49600.1 [880-897]	AT3G49600.1 1xPhospho [S882(99.4)]	ubiquitin-specific protease 26	AT3G49600.1; AT3G49600.3	0	2127.89	18	1.579	1.092	1.7	0.828	1.868	1.415	1.478	0.884	0.881	0.858	1.583	1.663	1.665	2.034	0.757	0.803	0.938	0.66	0.13	0.77	-0.27	0.9	0.5	0.56	-0.18	-0.18	-0.22	0.66	0.73	0.74	1.02	-0.4	-0.32	-0.09	0.142914	0.593654	0.132461	0.665383	0.204702	0.379174	0.410427	0.965582	0.932117	0.941508	0.403431	0.433917	0.375659	0.224278	0.207364	0.361827	0.968845	77.88	114.95	89.8	85.07	110.52	98.18	71.47	115.48	115.49	75.63	32.81	112.15	103.93	67.66	37.37	30.19	18	67.9	89.6	95.2	119.9	98	55	62.9	55	155.2	121.6	129	150.6	92.41	69.02	61.83	42.21	60.28	79.41	75.27	58.99	4.23	52.02	43.29	31.44	3	4	4	4	3	4	4	4	3	4	4	4	70.9	198.8		24	57.7	231.5	151.7	52.9	146.4	30.1	67.5	160	110.5	141.8	144.9	44.5		29	131.4	102.4	14.3	107.9	30.6	125.1	12.4	108.2	39.8	124.1	34.6	103.9	30.3	95.2		161.6	162.1	174	41.4	111.1	145.2	193.2	57.5	123.5	147	192.9	78.1	144.5	171.2	174.4	1.24159e+06	666625		75641.3	968615	721088	1.26665e+06	637275	1.01063e+06	384712	1.15979e+06	442564	1.22687e+06	514542	1.2206e+06	549674		86908	702632	802281	105875	810312	163868	1.1103e+06	108892	732027	163138	850749	277431	817790	154128	816140		2.74041e+06	2.47519e+06	1.93951e+06	311651	1924007	2.07475e+06	1.86778e+06	512062	2.2859e+06	2178512	1.92623e+06	669806	2.41917e+06	2.73989e+06	1.68712e+06		1.963e-06	4.301e-08	3.38	73.32
FALSE	High	DSPTSQPVPIVALATR	[R].DSPTSQPVPIVALATR.[L]	1xPhospho [S2(99.4)]	1.94896e-05	5.71308e-05	1	1	3	58	AT1G49760.2	AT1G49760.2 [565-580]	AT1G49760.2 1xPhospho [S566(99.4)]	poly(A) binding protein 8	AT1G49760.2	0	1731.87	16	1.25	0.929	1.064	1.136	1.483	0.887	1.456	0.974	1.662	0.764	0.676	0.522	0.428	0.585	0.884	1.077	0.792	0.32	-0.11	0.09	0.18	0.57	-0.17	0.54	-0.04	0.73	-0.39	-0.56	-0.94	-1.23	-0.77	-0.18	0.11	-0.34	0.357791	0.704953	0.666888	0.892484	0.483499	0.975694	0.540018	0.697805	0.176151	0.923257	0.821793	0.315689	0.295612	0.475921	0.928312	0.751748	0.841748	81.91	76.98	65.01	111.73	50.64	45.37	61.52	88.14	81.09	89.17	107.42	72.52	36.12	72.5	72.64	59.09	64.52	153.8	116.9	126.1	120.8	85.5	113.5	151.8	97.8	60.3	59.2	64.9	49.4	61.61	48.82	60.43	53.75	75.18	35	20.86	41.95	62.56	63.51	37.81	62.5	3	3	4	4	4	3	3	4	4	3	3	4	210	186.3	43.2		141.6	262.4	104.2		127.1	26.7	219.5	183.7	244.3	181.4	118	57	22.2	58.8	182.7	186.9		70.2	144.9	137.5		139.1	183.9	213.1	40.8	119.5	141.2	117.4	83	16.1	64.3	124.9		14.6	71.7	76.8		118.1	55.2	78.7	13	96.9	47.1	76	1.04412e+06	177461	39207.2		675168	232135	247057		249119	96794.9	1.0712e+06	144227	770094	186930	282135	199934	8967.22	50033.6	277288	415999		149739	220486	346609		267215	213925	414969	93024.7	267196	203720	285614	37600.5	77692.5	278933	395509		71803.9	291119	210674		620691	232438	223120	31749.9	460581	213926	208778		1.963e-06	3.677e-07	2.99	88.22
FALSE	High	DPTHQDFVTPSPEK	[R].DPTHQDFVTPSPEK.[L]	1xPhospho [S11(100)]	0.000137748	5.71308e-05	1	3	1	9	AT3G51150.2	AT3G51150.2 [676-689]	AT3G51150.2 1xPhospho [S686(100)]	ATP binding microtubule motor family protein	AT3G51150.1; AT3G51150.2; AT3G51150.5	0	1677.72	14	0.735	0.838	0.863	1.575	1.963	1.581	1.971	0.682	0.82	0.708	1.191	1.994	1.36	2.062	1.157	0.938	1.113	-0.44	-0.26	-0.21	0.65	0.97	0.66	0.98	-0.55	-0.29	-0.5	0.25	1	0.44	1.04	0.21	-0.09	0.15	0.5797	0.850496	0.869454	0.34244	0.080867	0.292918	0.101375	0.535765	0.774091	0.695274	0.719687	0.179122	0.568179	0.178036	0.429273	0.773969	0.632139	30.1	29.08	35.96	37.01	57.82	55.39	38.75	44.73	48.83	39.63	55.25	61.58	37.14	18.42	44.42	21.24	34.22	144	98.5	112.3	116.9	81.2	63.8	79.5	52.4	114	116.8	108.2	112.4	17.61	49.37	30.85	28.77	32.61	43.6	42.22	35.57	37.02	27.27	4.43	24.47	4	4	4	4	4	3	3	3	4	4	4	4	102.7	152	153.7	131.7	87.9	216.4	93.4	100.3	97.7	108.9	111.7	182.4	128.2	170.8	90.7	102.8	128.7	66.9	94	67.7		35.3	89.9	62.7		41.5	104.3	78.2		47.6	51.5	87.8	48.5	99.2	126.6	128.5	176	103.3	127.4	101.6	104.8	107.8	110.7	99.7	109.2	95.5	111.6	162.2	3.20885e+06	910298	877062	741245	2.63583e+06	1.20334e+06	1.3919e+06	2.15818e+06	1.2039e+06	2.48595e+06	3.42861e+06	900373	2.54163e+06	1.10657e+06	1.36343e+06	2.26568e+06	327640	358312	897394	946751		472712	859407	993590		501631	762527	956705		669297	466968	1.34296e+06	138119	3.00141e+06	3450060	2.55621e+06	2.36553e+06	3.19325e+06	3.25019e+06	1.75317e+06	1.66561e+06	3562217	2.92732e+06	1.77723e+06	1.67043e+06	2.85354e+06	3.1893e+06	2.80152e+06		1.963e-06	3.655e-06	3.28	42.29
FALSE	High	DSQPLLLPLFPVASPAR	[R].DSQPLLLPLFPVASPAR.[N]	1xPhospho [S14(100)]	1.73324e-06	5.71308e-05	1	1	1	26	AT5G53830.1	AT5G53830.1 [225-241]	AT5G53830.1 1xPhospho [S238(100)]	VQ motif-containing protein	AT5G53830.1	0	1900.99	17	0.602	0.909	0.802	2.038	2.842	4.09	1.751	0.44	0.766	1.435	2.331	3.795	3.22	1.585	0.998	1.022	0.907	-0.73	-0.14	-0.32	1.03	1.51	2.03	0.81	-1.19	-0.38	0.52	1.22	1.92	1.69	0.66	0	0.03	-0.14	0.775733	0.665222	0.912653	0.479744	0.214385	0.0129497	0.396285	0.670307	0.886835	0.364364	0.361529	0.0888536	0.0999689	0.373487	0.823998	0.806739	0.876997	79.78	81.37	49.01	114.4	83.85	97.32	45.21	54.35	96.45	70.61	85.19	78.45	90.77	63.72	88.69	93.87	79.93	172.3	88	132.2	138.2	49.9	19.6	38.2	71.6	120.3	120	140.6	109.1	65.65	54.04	30.29	18.67	84.5	82.89	101.99	44.9	92.55	49.14	16.91	58.92	3	4	3	3	4	3	4	2	4	4	4	4	228.2	40.1		174.7	144.8	29.4	99.6	80	134	120.9	207.5		140.2		153.4	105.3	44.2	167.9	29.1	57.9	18.5		19.9	72	154.4	48.5	14	30.9	100.9			52.3	435.1	160.7	54.6	92.7	188.4	170.5	61	86.9	148.1	152.4	102.1	137.1	122.8	99.6	68.8	250.5	189558	6377.16		26128.7	115318	4344.72	39463.9	45717.8	43881.6	73367.3	169224		73821.2		61280.1	61707.6	2988.83	23877.2	7381.02	21526.8	6507.23		5056.64	30328.9	64091.6	15579	2727.35	10057.2	38383.7			21239.8	32925.8	129232	39547.6	48995.4	67324.3	140063	41341.9	39848.7	62558.1	133840	71780.6	64964.8	49937.3	79132.9	52266.5	114946		1.963e-06	2.172e-08	4.54	113.94
FALSE	High	DPSRASLGNEEELIKPPESATSTAELTTVQSENQR	[R].DPSRASLGNEEELIKPPESATSTAELTTVQSENQR.[E]	1xPhospho [S6(100)]	2.07331e-12	5.71308e-05	1	3	2	25	AT5G09960.1	AT5G09960.1 [49-83]	AT5G09960.1 1xPhospho [S54(100)]	sorbin/SH3 domain protein	AT5G09960.3; AT5G09960.1; AT5G09960.2	1	3864.81	35	0.269	0.56	0.357	2.566	0.177	1.35	0.667	4.289	0.923	1.454	1.142	0.076	0.515	0.764	0.38	0.464	0.686	-1.89	-0.84	-1.49	1.36	-2.5	0.43	-0.58	2.1	-0.12	0.54	0.19	-3.72	-0.96	-0.39	-1.4	-1.11	-0.54	0.0241405	0.443012	0.0778515	0.11683	0.000869106	0.430754	0.43781	0.000565556	0.892813	0.285739	0.576664	2.53068e-05	0.511955	0.723491	0.0191825	0.0721521	0.46027	64.39	59.84	109.98	51.17	28.85	118.79	125.17	48.73	108.06	87.04	62.17	10.13	26.22	112.43	31.75	67.13	63.38	194.5	57.5	128.7	69.4	75.8	325	52.9	110.2	64.7	24.6	30	66.7	60.85	29.65	46.3	90.27	44.16		102.6	81.24	61.04	82.65	101.79	65.39	2	3	3	4	2	1	3	3	3	4	3	4			163.3	409.9	51.1		95	76.5	241	171.2	87.1		39.2	17.3	234.3	217.4			73	139.2	432.3				361.3	70.4	64.5		338.2	52.6		146.6		219.5	80.7	86.1	34.6	121.9	30.3	31.1	30.8	186.1	39.9		137.5	210.3	57.2	52.8			118075	292318	194228		179310	208435	376294	495051	338705		98316	14165.2	446224	607242			88233.2	246834	725316				715074	107655	59772.6		613576	93693.8		284120		841627	278910	217013	58860.9	477493	97886	67935.5	61983.9	778924	133829		266581	796193	206941	115524		1.963e-06	2.562e-15	7.48	77.3
FALSE	High	DPSPPPSPVQPPPPPSPPPQPVNQVEASLEVR	[R].DPSPPPSPVQPPPPPSPPPQPVNQVEASLEVR.[E]	3xPhospho [S3(100); S7(100); S16(100)]	6.08656e-09	5.71308e-05	1	1	1	34	AT5G10550.1	AT5G10550.1 [345-376]	AT5G10550.1 3xPhospho [S347(100); S351(100); S360(100)]	global transcription factor group E2	AT5G10550.1	0	3573.61	32	0.078	0.298	0.169	5.688	0.199	0.456	0.434	2.236	3.716	2.218	1.726	1.632	0.719	1.463	0.632	1.182	1.365	-3.68	-1.75	-2.56	2.51	-2.33	-1.13	-1.2	1.16	1.89	1.15	0.79	0.71	-0.48	0.55	-0.66	0.24	0.45	6.18931e-09	0.00586381	3.97061e-05	0.000316429	0.00527613	0.177778	0.173163	0.0764204	0.001412	0.0814238	0.273163	0.478162	0.717481	0.541831	0.2149	0.437374	0.315398	29.56	24.26	39.48	0	29.56	94.09	46.1	0	79.95	34.97	37.61	1.18	114.79	89.95	104.33	83.62	106.1	229.2	17.9	68.2	38.8	40.3	90.1	149.7	89.4	69.5	147	107.6	152.3		133.23	22.83	30.36			116.7	142.15	84.94	69.21	45.9	46.41	1	3	2	3	1	1	4	4	3	3	4	4	240.5				189.2	15.6	18.8			60.8	84.3		40.7		58.2	32.2				42.3				94.5	717.9	192.3	22.9	128.3	857.9	51.1	95.3	92.3		246.3	73	54.5		155.5	154.3	22.2	60.2	185.4	138.3	92.2	54	186	205.9	137.2	1.31982e+06				995788	15278.8	49115.4			243870	453972		141751		153626	124505				103874				263065	1969143	407793	29383.8	275862	2.15715e+06	125976	151781	247896		1.30872e+06	349282	190280		844176	691148	67356.4	168024	1.07578e+06	642288	288672	144999	976130	1.03265e+06	416167		1.963e-06	2.919e-11	5.17	96.71
FALSE	High	DSQTPLLGGENPELHPSDFTGVTPR	[R].DSQTPLLGGENPELHPSDFTGVTPR.[K]	1xPhospho [T23(100)]	2.30191e-10	5.71308e-05	1	1	4	93	AT1G09770.1	AT1G09770.1 [377-401]	AT1G09770.1 1xPhospho [T399(100)]	cell division cycle 5	AT1G09770.1	0	2744.26	25	1.08	1.069	1.425	1.113	0.946	0.628	1.334	1.268	1.979	1.494	2.255	1.193	1.457	1.865	0.909	1.326	1.261	0.11	0.1	0.51	0.15	-0.08	-0.67	0.42	0.34	0.98	0.58	1.17	0.25	0.54	0.9	-0.14	0.41	0.33	0.547002	0.551898	0.322136	0.861098	0.807086	0.397648	0.588393	0.460495	0.0451415	0.260086	0.256463	0.838735	0.516035	0.226717	0.674813	0.125727	0.229836	123.73	113.92	111.84	110.9	95.35	94.16	78.18	117.08	103.27	101.47	91.83	78.06	39.5	64.59	67.66	57.15	44.82	67	72.3	71.6	85.6	54	107.4	106.9	80.7	124.2	99.8	164.7	165.8	101.47	83.23	92.09	89.74	99.67	67.77	36.72	53.01	48.21	36.82	27.15	20.93	4	4	4	4	3	4	4	4	4	4	4	4	212	79.9	13.4	41.2	199.7	91.5	33.8	41.9	22.8	44.4	208.5	84.8	283	85.7	62.7	53.3		16.5	152.4	46.3	137.9	19.9	152.5	61.3	150	63.5	92.1	91	52.1	36	126.2	91.6	42.1	92	161.3	123	92.8	77.2	156	78.6	174.4	107.6	182.3	114	143.1	168.2	140.8	98.7	5.31204e+06	383359	61510.5	185944	4.79772e+06	407821	403750	723163	225574	812187	5.12851e+06	335493	4.49624e+06	445287	755635	941046		70575.7	1.16588e+06	518736	1.46338e+06	214095	1.16877e+06	779102	1.87884e+06	614661	539787	892948	598325	405493	917353	1.1227e+06	96028.7	2.2311e+06	3.52537e+06	1.96173e+06	1.00059e+06	1.91227e+06	3.18997e+06	1.08695e+06	2.22199e+06	2.8489e+06	3.8666e+06	1.62944e+06	1.75489e+06	4.02845e+06	3.22548e+06	1.36595e+06		1.963e-06	6.305e-13	7.09	83.22
FALSE	High	DSQTPLLGGENPELHPSDFTGVTPR	[R].DSQTPLLGGENPELHPSDFTGVTPR.[K]	2xPhospho [T4(99.2); T23(100)]	2.94817e-06	5.71308e-05	1	1	3	43	AT1G09770.1	AT1G09770.1 [377-401]	AT1G09770.1 2xPhospho [T380(99.2); T399(100)]	cell division cycle 5	AT1G09770.1	0	2824.22	25	0.686	1.069	0.605	2.037	0.549	1.15	0.684	2.545	1.976	1.803	2.467	0.213	2.034	0.868	0.31	1.653	0.808	-0.54	0.1	-0.72	1.03	-0.86	0.2	-0.55	1.35	0.98	0.85	1.3	-2.23	1.02	-0.2	-1.69	0.72	-0.31	0.777166	0.499233	0.564417	0.276883	0.23041	0.623574	0.491468	0.0321975	0.0696167	0.111917	0.12269	0.0124659	0.255212	0.990144	0.000816898	0.0700833	0.65901	97.74	29.45	60.94	16.43	103.36	81.07	82.64	15.67	61.08	46.41	32.55	221.55	86.71	89.62	272.81	48.67	89.18	104.6	71.8	111.8	63.3	51.3	130.6	101.5	92.5	126.6	38.7	206.4	100.9	15.58	94.64	30.35	59.42		52.11	74.09	95.65	23.09	129.92	44.67	85.57	2	3	3	3	1	3	4	4	3	2	2	2		111.4		139		252.1	85.4	29.6	102.9	133		187.3		156.3	75.3	49.6				61.1	336.6		155.5	139	307.4	49.8	149.2	97.7	405.5	47.2	116.1	104.4	150.7	117.6		187.8		9.5		223.9	177.1		340.6				59.5	242		98969.5		116075		207996	188799	94339.5	188041	450521		137202		150212	167958	162108				126804	661285		220554	326843	712360	89166	161901	177372	861558	98318.1	156236	237015	63675.2	528107		554394		43545.9		573139	417467		1.33677e+06				252320	619950		1.963e-06	4.039e-08	5.35	84.1
FALSE	High	DSQVLSPDEIDVASK	[R].DSQVLSPDEIDVASK.[S]	1xPhospho [S6(100)]	3.55751e-05	5.71308e-05	1	1	2	6	AT5G52410.3	AT5G52410.3 [151-165]	AT5G52410.3 1xPhospho [S156(100)]	oxidoreductase/transition metal ion-binding protein	AT5G52410.3	0	1682.75	15	2.089	1.074	1.601	100	100	100	0.953			100	100	100	100	0.702	0.32	0.751	0.716	1.06	0.1	0.68	6.64	6.64	6.64	-0.07			6.64	6.64	6.64	6.64	-0.51	-1.64	-0.41	-0.48	0.0340181	0.515555	0.163941	1e-17	1e-17	1e-17	0.985715			1e-17	1e-17	1e-17	1e-17	0.748873	0.00737219	0.49757	0.563754	1.73	24.19	82.04				52.81							51.29	63.9	39.54	47.79	103.2	215.5	110.8	165.1				173.3	132.1	69.6	124.4	106.1		16.33	27.12	73.18				19.81	38.19	44.4	27.18	45.75	1	4	4	3				3	3	3	4	4	126.1				185	267.3	265.9	261.1	146.8	102.6	192.7	125		313.6	42.7	201.9														151.1	211.9	222.8		146.5	161.6	283.9		34.3	85.1	91	99.2	134.5	190.1	172.2	84.9	152.6	237.5	110.2	308836				434303	116409	310416	439958	141661	183384	463079	48348.7		159139	50264.8	348616														166267	150555	266968		347413	345017	442586		83136.9	169990	122919	123443	348120	393916	240473	101705	357325	531543	149079		1.963e-06	7.473e-07	2.41	59.09
FALSE	High	DPSPPPLSSLGK	[R].DPSPPPLSSLGK.[D]	1xPhospho [S3(100)]	3.46155e-05	5.71308e-05	1	2	1	214	AT2G34310.7	AT2G34310.7 [65-76]	AT2G34310.7 1xPhospho [S67(100)]	hypothetical protein	AT2G34310.5; AT2G34310.7	0	1274.6	12	0.511	0.938	0.773	1.946	0.784	1.226	1.004	1.524	1.492	1.417	1.866	1.422	1.293	1.437	1.116	1.049	1.164	-0.97	-0.09	-0.37	0.96	-0.35	0.29	0.01	0.61	0.58	0.5	0.9	0.51	0.37	0.52	0.16	0.07	0.22	0.218362	0.839984	0.643311	0.140743	0.379003	0.424851	0.980848	0.226027	0.181691	0.345593	0.34203	0.439701	0.520603	0.489964	0.499868	0.676043	0.431348	37.52	31.29	29.22	52.32	44.25	30.38	46.17	46.51	48.94	55.28	43.09	41.78	45.71	36.75	22	39.9	38.27	130.9	66.7	105.9	95.1	58.4	89	87.1	80.2	119.3	128.7	113.1	125.4	18.54	31.58	23.41	29	41.39	29.52	25.69	36.42	27.88	26.66	36.66	33.94	4	4	4	4	4	4	4	4	4	4	4	4	90.8	142.2	135.1	130.8	70.8	64.7	42.5	94.8	133.2	85.2	89.2	129.6	107.2	54.9	113.1	87	32.2	71.2	49.4	89.7	115.3	79.7	56.1	102.5	116.2	79.3	63.4	98.7	129.8	67.2	59.1	98.8	119.3	68.8	143.3	123.1	117.6	80.1	153.4	145.2	91.9	68	157.4	143.6	104.7	78.2	170.9	155	4.31033e+06	1.29339e+06	1.17207e+06	1.11866e+06	3.22603e+06	546821	961485	3.10022e+06	2.49386e+06	2.9559e+06	4.16074e+06	971873	3.22732e+06	540224	2.58302e+06	2.91595e+06	124562	579142	716205	1.90641e+06	2.31951e+06	1.62307e+06	814624	2.46854e+06	2.75937e+06	1.45499e+06	704995	1.83643e+06	2.82366e+06	1.43409e+06	814023	2.29544e+06	516092	3.16586e+06	5.93811e+06	3.72335e+06	2.40206e+06	3.76113e+06	5.9449e+06	3.80654e+06	2.21922e+06	3.41597e+06	6.32608e+06	3.8907e+06	2.43312e+06	3.55301e+06	7.42117e+06	4.06678e+06		1.963e-06	7.226e-07	2.44	61.78
FALSE	High	DPSLSATPATLVQPSSNAATVPAGSA	[K].DPSLSATPATLVQPSSNAATVPAGSA.[-]	1xPhospho [S25(100)]	2.93207e-06	5.71308e-05	1	3	1	79	AT3G18380.2	AT3G18380.2 [324-349]	AT3G18380.2 1xPhospho [S348(100)]	DNA-BINDING TRANSCRIPTION FACTOR 2	AT3G18380.1; AT3G18380.3; AT3G18380.2	0	2490.18	26	0.833	1.145	1.128	2.22	0.853	0.993	1.236	1.328	2.146	1.603	3.022	1.734	2.247	2.504	1.006	1.132	1.066	-0.26	0.19	0.17	1.15	-0.23	-0.01	0.31	0.41	1.1	0.68	1.6	0.79	1.17	1.32	0.01	0.18	0.09	0.903938	0.545471	0.58211	0.150571	0.694046	0.918034	0.658291	0.344094	0.0257278	0.198811	0.0759242	0.266885	0.0377521	0.0216839	0.946538	0.315313	0.612891	93.56	90.75	94.11	71.8	95.91	51.75	71.14	79.19	80.7	66	47.15	68.89	61.48	69.14	82.08	57.03	59.87	73.9	70.8	83.8	83.5	56.7	60.5	84.3	68.6	160.7	125.4	175.6	156.3	74.13	71.94	52.82	42.31	46.95	65.38	50.43	49.07	53.44	56.14	31.61	38.64	4	4	4	4	4	4	4	4	4	4	4	4	136.8	144.8	28	33.7	113.1	121.6	37.4	18.6	45.5	49.3	132.6	120.3	121.3	101.4	48.3	58	14.5	52.5	63.4	51.7	140	35.5	44.6	69.1	117.7	50.9	47	130.2	99.5	31.2	46.3	85.9	123.1	40.4	207.4	177	62.5	76.3	213.8	173.9	134.2	125	242.3	194.1	105.3	119.6	241.5	172.6	6.72608e+06	1.36328e+06	251289	298089	5333855	1.063e+06	876410	628514	882433	1.77052e+06	6.39646e+06	934213	3.78184e+06	1.03343e+06	1.14273e+06	2.00981e+06	57961.8	441651	951475	1.13705e+06	2.91484e+06	748491	671388	1.72275e+06	2.89183e+06	967212	540994	2.5065e+06	2.24025e+06	688429	660397	2.06612e+06	551411	1.92409e+06	8.89152e+06	5.53886e+06	1.32088e+06	3.70987e+06	8.57868e+06	4.71769e+06	3.35262e+06	6.49283e+06	1.00802e+07	5.44288e+06	2.53365e+06	5618884	10849806	4.68696e+06		1.963e-06	4.019e-08	4.54	84.04
FALSE	High	DSSDSSPIVEVGEIDTSAPFQSVK	[R].DSSDSSPIVEVGEIDTSAPFQSVK.[D]	1xPhospho [S/T]	1.40761e-06	5.71308e-05	1	1	1	30	AT5G55860.1	AT5G55860.1 [9-32]		weak chloroplast movement under blue light protein (DUF827)	AT5G55860.1	0	2574.15	24	0.623	0.642	0.61	1.16	0.91	1.282	100	0.783	0.58	0.01	1.166	1.682	2.538	100	1.285	1.264	1.361	-0.68	-0.64	-0.71	0.21	-0.14	0.36	6.64	-0.35	-0.79	-6.64	0.22	0.75	1.34	6.64	0.36	0.34	0.44	0.711291	0.788701	0.676493	0.855365	0.841696	0.520873	1e-17	0.818232	0.484322	1e-17	0.645044	0.387042	0.109592	1e-17	0.43594	0.5574	0.407223	42.71	46.03	0	56.19	40.03	35.13		42.86	56.19		56.19	40.07	7.83		19.82	7.83	0	121.8	75.9	78.2	74.3	105.1	82.2	61		122.5	157.4	154.8	166.7		34.67	40.66		50.12	37.37				24.79	7.46		1	3	3	1	2	2	1		1	3	2	1	266.2					114.6	233	165.9	283.2	130.4		170.8		162.4					158.5	332.5			137	235.5			133.2								267.6			389.8	343.8	234.2			356.5	320.8			364.2		174155					13343	72678.8	74679.9	73062.8	62300.7		17654.3		22025.5					31658.8	97378.2			27430.3	78109.1			20391.3								152723			252237	183619	84572.5			197413	119711			217791			1.963e-06	1.701e-08	4.15	96.26
FALSE	High	DSSGKEVDLSVYQGK	[K].DSSGKEVDLSVYQGK.[V]	1xPhospho [S3(100)]	2.76766e-07	5.71308e-05	1	1	1	58	AT3G63080.1	AT3G63080.1 [21-35]	AT3G63080.1 1xPhospho [S23(100)]	glutathione peroxidase 5	AT3G63080.1	1	1691.75	15	0.615	0.903	1.359	0.716	0.646	0.755	0.882	0.763	0.91	0.948	0.646	0.878	0.67	0.716	0.971	0.913	0.959	-0.7	-0.15	0.44	-0.48	-0.63	-0.41	-0.18	-0.39	-0.14	-0.08	-0.63	-0.19	-0.58	-0.48	-0.04	-0.13	-0.06	0.38007	0.916284	0.291218	0.520959	0.227483	0.609185	0.583915	0.652665	0.989599	0.859275	0.503387	0.745151	0.450532	0.49892	0.922419	0.731007	0.942647	79.94	60.48	62.48	40.19	78.46	62.98	82.57	59.06	42.69	61.4	46.56	49.52	48.29	49.86	36.08	38.02	43.25	94.9	73.4	95.3	129	132.5	98.3	113	123.5	85.6	92.6	83.3	78.5	36.56	66.59	62.38	60.84	58.79	67.34	56.9	67.36	27.15	22.59	31.3	69.16	3	4	4	4	3	4	4	4	3	4	4	4	78.2	84.8	146.6		85.7	144.9	50.1	27.2	76.3	14	95.1	132.8	119.4	222.8	111.2	40.4		88.9	260.2	118.4	62.7	73.3	237.5	105.3	81	94.9	242.5	107.4	76.2	130.7	295.3	93.2		76.5	111.5	67.8	58.3	87.3	102.5	78.5	81.9	67.7	105.1	48.8	64.4	74	66.5	212.3	1.78973e+06	371504	612541		1.88072e+06	589729	546652	428856	687685	234104	2.13486e+06	479840	1.73209e+06	1.05605e+06	1.22303e+06	652323		348045	1.81706e+06	1.21196e+06	607353	718637	1.66198e+06	1.221e+06	926471	839043	1.29776e+06	962079	798279	1.34352e+06	1.95954e+06	1.04294e+06		1.69367e+06	2.22399e+06	986740	573739	1.97388e+06	1.91339e+06	990830	951906	1.6367e+06	2.03448e+06	636422	720870	1.61779e+06	1.39015e+06	2.6829e+06		1.963e-06	2.536e-09	3.67	47.38
FALSE	High	DSSLGALPVDELIEK	[K].DSSLGALPVDELIEK.[A]	1xPhospho [S2(100)]	1.60453e-08	5.71308e-05	1	3	3	475	AT2G24520.2	AT2G24520.2 [588-602]	AT2G24520.2 1xPhospho [S589(100)]	plasma membrane H+-ATPase	AT2G24520.3; AT2G24520.4; AT2G24520.2	0	1665.8	15	1.876	6.184	3.007	0.756	1.463	1.049	1.056	0.896	1.258	1.18	1.888	1.727	1.225	1.193	0.919	1.133	0.989	0.91	2.63	1.59	-0.4	0.55	0.07	0.08	-0.16	0.33	0.24	0.92	0.79	0.29	0.25	-0.12	0.18	-0.02	0.0583349	7.62672e-07	0.00181152	0.552495	0.272762	0.950839	0.993545	0.856927	0.486364	0.645238	0.303634	0.214768	0.632296	0.72663	0.614249	0.379246	0.958596	142.39	210.53	136.39	144.64	76.64	36.66	58.55	76.3	46.31	60.1	90.81	53.86	30.95	41.36	99.34	74.76	106.19	18.4	92.7	116.4	115.8	98.5	82.9	100	93.2	118.3	119.7	133.1	111.2	113.94	75.23	30.21	54.66	82.97	50.6	29.41	39.28	78.78	44.55	26.04	25.83	4	4	4	4	3	4	4	4	4	4	4	4	78.4	119	1.1	4.5	65.6	136	158.9	7	164.2	102.3	81.6	137.4	22.8	138.8	139.3	100.3		3.1	107.1	100.4	81.4	18.3	87.6	98.7	96.5	158.2	107.6	83.3	156.8	94.5	95.5	60.8	7.1	199.8	191.8	75.8	55.8	145.8	179.9	102	117.8	156.2	182.3	102.3	101.5	126.5	159.1	89.5	8.86288e+06	2.57818e+06	22937.1	91106.4	7.11382e+06	2.73672e+06	8.57075e+06	546540	7.3222e+06	8.4548e+06	9.0623e+06	2.45524e+06	1.63212e+06	3.25424e+06	7.57627e+06	8.00285e+06		59109.7	3.69842e+06	5.08329e+06	3.90273e+06	887006	3.03023e+06	5.65819e+06	5.45336e+06	6.91442e+06	2.84668e+06	3.68968e+06	8.1241e+06	4.80329e+06	3.13323e+06	3.36243e+06	73643.5	2.1887e+07	1.89172e+07	5.4593e+06	2.7127e+06	1.63109e+07	1.66064e+07	6.36905e+06	6.77454e+06	1.86775e+07	1.74537e+07	6.59835e+06	5.61788e+06	1.36801e+07	1.64433e+07	5.59069e+06		1.963e-06	9.067e-11	4.18	97.04
FALSE	High	DSSPDDNMDVDAQQLILR	[K].DSSPDDNMDVDAQQLILR.[A]	1xPhospho [S3(100)]	2.4731e-08	5.71308e-05	1	2	3	83	AT3G49600.1	AT3G49600.1 [880-897]	AT3G49600.1 1xPhospho [S882(100)]	ubiquitin-specific protease 26	AT3G49600.1; AT3G49600.3	0	2111.9	18	1.221	2.176	0.794	1.744	1.021	0.737	0.622	2.739	4.294	1.45	6.137	2.794	1.157	3.434	0.695	0.904	0.842	0.29	1.12	-0.33	0.8	0.03	-0.44	-0.68	1.45	2.1	0.54	2.62	1.48	0.21	1.78	-0.52	-0.15	-0.25	0.374423	0.0267961	0.912887	0.322905	0.997854	0.579761	0.383856	0.017793	0.000146778	0.317515	0.0101941	0.125667	0.829558	0.0381906	0.103683	0.722396	0.616269	110.15	90.94	125.53	56.96	113.14	94.76	136.34	98.17	93.24	115.81	78.84	87.07	91.52	122.77	17.15	52.24	47.86	45.6	86.1	96.9	36.2	26.2	55.5	131.5	37.9	216.3	148.4	152.1	167.2	87.83	64.28	32.37	110.75	87.58	96.79	85.69	135.77	37.09	7.16	34.4	41.26	2	4	4	4	2	4	3	4	3	3	4	4	95.4	22.3			122.1	68.2	111.2	11.3	123.6	77.7	139.6	72.2	5.8	15.6	86.2	174.9			12.8	54.6	234.8	36.9	33.5	85.3	315.6		40.9	133	288.9	10.3	24.3	60.5		109.4	218.7	240.8		167.4	150	146.8	115.9	136.1	247.3	173.9	72.2	193.1	223.1	147.9	1.41906e+06	63539.5			1.74118e+06	180483	788582	116145	724755	844116	2.03787e+06	169574	54664	47950.5	616788	1.83434e+06			58228.1	363161	1479339	235200	152224	643015	2.34534e+06		142252	774525	1.96843e+06	68785.7	105000	439914		1.57578e+06	2.83684e+06	2.27961e+06		2.46183e+06	1820978	1.20486e+06	875931	2.13929e+06	3.112e+06	1.47524e+06	525569	2.74613e+06	3.0322e+06	1.21554e+06		1.963e-06	1.504e-10	3.84	84.98
FALSE	High	DPSGILSPYTYTLR	[R].DPSGILSPYTYTLR.[E]	1xPhospho [S7(100)]	7.48146e-05	5.71308e-05	1	2	2	7	AT4G34230.1	AT4G34230.1 [17-30]	AT4G34230.1 1xPhospho [S23(100)]	cinnamyl alcohol dehydrogenase 5	AT4G34230.2; AT4G34230.1	0	1662.78	14	0.406	0.01	0.9	0.437	0.686		1.148	0.269	0.01	0.29	1.677	0.836	100	0.363	0.129	0.447	0.063	-1.3	-6.64	-0.15	-1.19	-0.54		0.2	-1.89	-6.64	-1.79	0.75	-0.26	6.64	-1.46	-2.95	-1.16	-3.99	0.412182	1e-17	0.738546	0.243662	0.508751		0.894594	0.108049	1e-17	0.152158	0.507979	0.869507	1e-17	0.255506	0.00198175	0.135695	0.000369536	93.71		54.75	73.82	76.94		89.31	55.83		60.71	85.62	87.52		105.16	67.82	0	0	71.2	42.4		65.4	229.3	94.7		66.5	384.6	49.8	171.9	24.1	71.29	90.18		41.11	70.72	55.71		81.82		56.69			4	2		3	2	3		2	1	3	1	1	156.5	124.7	103.2	406.7	176.7		39.1						219.4	102	128.3		778.9	259.6				61.9	185.7	236.8						67.3		252.2	754.1					197.9	97.6	67	337							47.3	192932	29458.9	23247.5	90319.9	208940		22981.2						171580	26076.1	76071.9		78200.7	54809.9				32716.1	70071.1	148059						37328.5		152180	84726.3					241335	98215	45576.2	211275							32245.3		1.963e-06	1.786e-06	3.33	88.61
FALSE	High	DSSSIAGSSSPIPATVSTGK	[K].DSSSIAGSSSPIPATVSTGK.[S]	1xPhospho [S10(99.6)]	5.42239e-11	5.71308e-05	1	1	5	261	AT2G38410.1	AT2G38410.1 [349-368]	AT2G38410.1 1xPhospho [S358(99.6)]	ENTH/VHS/GAT family protein	AT2G38410.1	0	1928.88	20	0.734	0.701	0.776	1.484	1.575	1.538	1.587	0.854	0.782	0.957	1.404	1.449	1.44	1.54	0.921	0.864	0.973	-0.45	-0.51	-0.37	0.57	0.66	0.62	0.67	-0.23	-0.35	-0.06	0.49	0.53	0.53	0.62	-0.12	-0.21	-0.04	0.503903	0.426883	0.528648	0.340847	0.204263	0.218602	0.127923	0.7904	0.598134	0.971282	0.610442	0.42293	0.444935	0.337583	0.620844	0.392965	0.86991	53.66	51.27	51.92	51.68	36.71	40.8	10.1	59.94	40.68	15.08	27.46	61.65	38.44	14.07	24.2	23.74	23.14	149	110.1	107.4	118	77.9	69.9	68.3	75.4	109.4	101.3	98.4	114.9	40.87	15.44	13.82	7.12	45.85	43.22	38.5	7.28	20.75	26.61	15.76	15.79	4	4	4	4	4	4	4	4	4	4	4	4	100.7	99.8	199.5	218.2	88.2	115.3	95.2	122.6	97.2	117.1	84.4	107.4	114.4	101.1	110.1	119.8	154.7	64.7	70.6	77.8	114.2	39.7	66.8	66.2	109.1	45.7	72.9	58	74.6	63.7	74.3	69.4	145.7	112.4	95.9	96.4	88.5	146.7	85.1	104.9	79.9	113.3	101.3	86.5	85.6	125.4	114.7	104.2	14994744	2.84423e+06	5.42157e+06	5.84942e+06	1.25969e+07	3.05281e+06	6.75324e+06	1.25592e+07	5.70617e+06	1.27289e+07	1.23242e+07	2.52555e+06	1.07996e+07	3.1174e+06	7.88295e+06	1.25781e+07	1.87431e+06	1.64906e+06	3.20641e+06	5.18657e+06	7.20421e+06	2.53636e+06	3.04387e+06	4.99221e+06	8117277	2.62565e+06	2.53893e+06	3.3799e+06	5089651	4.26262e+06	3.20809e+06	5.05189e+06	1.97615e+06	1.61933e+07	12451687	9.1355e+06	5667143	2.1589e+07	1.03326e+07	8615392	6.04206e+06	1.78277e+07	12763243	7.34642e+06	6.23591e+06	1.785e+07	1.55992e+07	8.57188e+06		1.963e-06	1.166e-13	5.64	54.88
FALSE	High	DPFEAAIEEEQEESPPESPVGGGGGGDGSEDGR	[K].DPFEAAIEEEQEESPPESPVGGGGGGDGSEDGR.[I]	2xPhospho [S14(100); S18(100)]	8.26661e-11	5.71308e-05	1	1	1	47	AT4G20280.1	AT4G20280.1 [6-38]	AT4G20280.1 2xPhospho [S19(100); S23(100)]	TBP-associated factor 11	AT4G20280.1	0	3447.31	33	0.663	1.226	0.587	3.875	1.161	0.801	0.911	1.034	6.094	1.452	4.508	2.537	0.778	1.399	1.172	1.052	0.866	-0.59	0.29	-0.77	1.95	0.22	-0.32	-0.13	0.05	2.61	0.54	2.17	1.34	-0.36	0.48	0.23	0.07	-0.21	0.566716	0.408915	0.293676	0.0167234	0.871408	0.709099	0.810957	0.697799	1.27269e-05	0.269657	0.028312	0.131025	0.668589	0.649531	0.368207	0.74636	0.794968	40.35	30.61	95.87	300.01	82.36	29.57	109.86	107.61	260.07	126.63	213.11	82.36	68.27	95.93	61.49	92.08	57.23	105.5	70	129.3	61.9	27.2	60.3	165.9	68	121.7	152.9	129.2	108		30.73	33.38	106.68	126.78	96.9	20.06	56.96	33.85	40.86	70.92	77.55	1	3	3	3	2	3	2	4	3	3	4	3	144				131.2	95.5	70.6		266	140.1	176.5			7.8	239.2	84.5			8.7	159.1	82.3		8	185.1	196.3			261.3	71.6	127.9	22.8	120.4		119	235.8	166.1		113.9	276.4	208.7	32.5	112.5	276.3	290.5		147.4	17.9	204.3	1.08554e+06				948801	128104	253878		790481	771056	1.30587e+06			12145.6	867047	449280			19977.3	536741	262675		18414.1	707121	739575			771226	247082	433301	49829.4	443931		868529	1.55048e+06	797276		849371	1.70014e+06	868171	124538	896318	1.76236e+06	1.24917e+06		1062223	123167	850832		1.963e-06	1.903e-13	5.52	76.19
FALSE	High	DPEYGADTDNESENEDAREDNDDSSSDEEGGSGSR	[R].DPEYGADTDNESENEDAREDNDDSSSDEEGGSGSR.[G]	3xPhospho [S24(100); S25(100); S26(100)]	0.000126954	5.71308e-05	1	2	4	22	AT1G71710.1	AT1G71710.1 [37-71]	AT1G71710.1 3xPhospho [S60(100); S61(100); S62(100)]	DNAse I-like superfamily protein	AT1G71710.2; AT1G71710.1	1	3990.28	35	0.431	1.204	1.171	100	0.701	100	1.696	100		100	100	0.489	100	1.234	0.996	1.269	0.847	-1.21	0.27	0.23	6.64	-0.51	6.64	0.76	6.64		6.64	6.64	-1.03	6.64	0.3	-0.01	0.34	-0.24	0.128536	0.428755	0.497386	1e-17	0.520089	1e-17	0.299947	1e-17		1e-17	1e-17	0.207572	1e-17	0.691697	0.921536	0.278727	0.714233	84.6	34.16	12.45		43.8		43.37					119.32		44.1	97.7	64.56	53.24	134.6	58	162	157.5		68.3		92.9	140.4	171.2	100.6	114.6	6.34	104.64	33.13	12.38		106.46		60.81	49.91	68.71	62.88	24.14	2	3	2	2		3		3	3	3	3	2	179.4	196.2			80.9	366.8		51.6			177.9	286.8		239.8		201.2						85.7	523.3	95.3						129.5	41.3	183.8		195.8	256.8	81.7		238.7	255.8	37		140.3	326.7	103.7		189.8	134.5		945072	198026			408747	343755		186926			920098	238620		261809		747502						193554	843489	254529						306701	63200	473715		998642	1.17987e+06	273981		1.24364e+06	1.1001e+06	107469		781160	1.45668e+06	311539		956098	647507			1.963e-06	3.309e-06	5.02	37.26
FALSE	High	DTDFSAESPDLEEDGGGGGGGR	[R].DTDFSAESPDLEEDGGGGGGGR.[G]	1xPhospho [S8(100)]	9.16817e-13	5.71308e-05	1	1	4	474	AT5G28040.2	AT5G28040.2 [7-28]	AT5G28040.2 1xPhospho [S14(100)]	DNA-binding storekeeper protein-related transcriptional regulator	AT5G28040.2	0	2204.83	22	1.037	1.136	1.116	1.391	0.969	1.17	1.039	1.55	1.373	1.51	1.515	0.983	0.969	1.036	1.013	0.864	0.96	0.05	0.18	0.16	0.48	-0.05	0.23	0.06	0.63	0.46	0.59	0.6	-0.02	-0.04	0.05	0.02	-0.21	-0.06	0.885512	0.708208	0.701763	0.428898	0.879521	0.755463	0.90579	0.38691	0.374705	0.432981	0.5419	0.975553	0.90594	0.952103	0.951795	0.408348	0.817096	26.14	25.5	29.54	36.9	18.48	12.99	14.5	33.53	29.95	32.04	29.74	9.93	22.69	18.16	5.57	17.77	18.6	97.2	100.7	110.5	107.2	69.9	108.4	96	105.5	106	106.6	91	101	23.21	11.32	5.93	11.6	76.74	13.19	10.85	11.89	2.24	4.83	18.27	14.9	3	4	4	4	3	4	4	4	3	4	4	4	126.2	104.5	78.5		125.7	112.8	97	103.7	122.5	113.7	129	115	140	108.8	117.4	113		7.9	94	75.1	121.7	120	113	89.9	99.2	107.1	109.2	85.2	89.1	116.3	116	110.9		110.6	113.8	115.6	108.2	118.6	118.9	110.5	82.7	103.7	125.5	92.1	92.8	126.5	119.7	98.4	1.53972e+08	2.44083e+07	1.74779e+07		1.47095e+08	2.44801e+07	5.64243e+07	8.70574e+07	5.89249e+07	1.01285e+08	1.54435e+08	2.21495e+07	1.08262e+08	2.75132e+07	6.88878e+07	9.71907e+07		1.64168e+06	3.49872e+07	4.10112e+07	6.29145e+07	6.27733e+07	4.21562e+07	5.56069e+07	6.04893e+07	5.04816e+07	3.11647e+07	4.07101e+07	4.98128e+07	6.37522e+07	4.10432e+07	6.61741e+07		1.30591e+08	1.21097e+08	8.97467e+07	5.67795e+07	1.43116e+08	1.18395e+08	7.44127e+07	5.13094e+07	1.33685e+08	1.29595e+08	6.40834e+07	5.53944e+07	1.47523e+08	1.33431e+08	6.62848e+07		1.963e-06	1.665e-15	6.17	52.35
FALSE	High	DTDFSAESPDLEEDGGGGGGGR	[R].DTDFSAESPDLEEDGGGGGGGR.[G]	2xPhospho [S5(100); S8(100)]	2.1555e-10	5.71308e-05	1	1	3	240	AT5G28040.2	AT5G28040.2 [7-28]	AT5G28040.2 2xPhospho [S11(100); S14(100)]	DNA-binding storekeeper protein-related transcriptional regulator	AT5G28040.2	0	2284.79	22	1.225	1.099	1.106	1.229	1.206	1.558	1.11	1.271	0.856	1.275	1.242	1.011	1.432	1.15	1.004	0.973	1.115	0.29	0.14	0.15	0.3	0.27	0.64	0.15	0.35	-0.22	0.35	0.31	0.02	0.52	0.2	0.01	-0.04	0.16	0.593061	0.768578	0.721089	0.629744	0.624721	0.241646	0.801044	0.601121	0.695772	0.650658	0.788108	0.966648	0.390043	0.767489	0.992201	0.923706	0.612355	7.01	13.2	4.1	17.46	18.35	15.32	16.97	17.54	18.42	17.15	17.8	14.01	15.59	19.31	13.27	10.79	18.98	99.8	122.3	109.7	110.4	81.2	96.9	71	96.3	100.6	101.3	98.1	112.4	3.11	13.12	10.72	25.39	16.91	12.42	11.94	11.55	4.77	10.75	10.73	21.9	2	4	4	4	2	4	4	4	3	4	4	4	107.9	112.8			106.3	136.8	133.4	146.3	113.4	129.6	108.8	136.4	68.6	122	122	128.8			79.6	101.2	102.3	99.9	112	130.3	66.9	74.4	82.7	88.1	103	101.3	109.9	129.2		116.9	106.3	111.1	101	121	103.6	125	105.7	111.2	127.2	99.4	101.1	117.5	167.6	131.4	1.42571e+07	2.85392e+06			13475465	3.21502e+06	8407334	1.33067e+07	5.9074e+06	1.25112e+07	1.41088e+07	2845726	5748833	3.34095e+06	7.75404e+06	1.20053e+07			3.2103e+06	5.98553e+06	5.72781e+06	5.66169e+06	4.52796e+06	8.72858e+06	4.41747e+06	3.7982e+06	2554844	4560771	6232270	6.01528e+06	4.21302e+06	8.3533e+06		1.49547e+07	1.22477e+07	9.34913e+06	5.74131e+06	1.58136e+07	1.11681e+07	9114447	7.10196e+06	1.55297e+07	1.42275e+07	7.49332e+06	6536079	14837061	2.02385e+07	9.59202e+06		1.963e-06	5.851e-13	6.57	54.89
FALSE	High	DTDGNEIGEETKDEQEDTVAEHSDHEENVTAMGGK	[K].DTDGNEIGEETKDEQEDTVAEHSDHEENVTAMGGK.[K]	1xPhospho [S23(100)]	7.90799e-13	5.71308e-05	1	1	1	8	AT3G16810.1	AT3G16810.1 [438-472]	AT3G16810.1 1xPhospho [S460(100)]	pumilio 24	AT3G16810.1	1	3896.56	35	0.097	0.488	0.275	1.433	0.085	0.456	0.624	1.518	1.724	0.874	0.965	0.446	0.398	1.004	0.659	0.714	1.068	-3.36	-1.04	-1.86	0.52	-3.56	-1.13	-0.68	0.6	0.79	-0.2	-0.05	-1.17	-1.33	0.01	-0.6	-0.49	0.1	5.08112e-09	0.0911536	0.000472251	0.411765	1.17018e-13	0.0168629	0.152853	0.377751	0.125793	0.795915	0.938499	0.0834759	0.0481997	0.969864	0.0209517	0.0499435	0.761161	105.08	50.87	93.02	46.14	97.32	40.08	73.28	27.23	25.68	64.24	55.6	52.47	60.05	65.69	33.59	35.34	8.6	152.1	14.8	101.8	41.8	114.6	173.9	165.2	100.1	92	77.5	65.7	100.5	47	121.78	31.03	77.32	26.49	5.3	25.46	65.84	45.78	41.55	65.09	3.99	3	3	3	3	2	2	3	3	3	3	3	2	369	196	156.5		19	123.1	11.5		145.5		131.2	76.3	32.5	53.9	144.7				122.2	178.5			232.7	215.9		212.8	319.4	208.4		51.4	231.7	129		244.9	117.2	118.5		161.3	99.9	71.2		213.5	84.6	68.3		133.2	125.9		2.56238e+07	2606615	1.98433e+06		1.26792e+06	1.52062e+06	380831		3.98397e+06		8.94277e+06	837149	1430563	775618	4.83094e+06				2.59026e+06	5548940			4.94317e+06	7.59934e+06		5.7098e+06	5.18861e+06	5.66719e+06		1604740	4.66914e+06	4.38368e+06		1.64637e+07	7.09942e+06	5237884		11078663	5.65916e+06	2.7297e+06		1.56716e+07	4.9739e+06	2.70693e+06		8.84325e+06	7.9906e+06			1.963e-06	1.618e-15	8.33	49.95
FALSE	High	DTDGNEIGEETKDEQEDTVAEHSDHEENVTAMGGK	[K].DTDGNEIGEETKDEQEDTVAEHSDHEENVTAMGGK.[K]	1xOxidation [M32]; 1xPhospho [S23(100)]	1.33122e-10	5.71308e-05	1	1	4	38	AT3G16810.1	AT3G16810.1 [438-472]	AT3G16810.1 1xPhospho [S460(100)]	pumilio 24	AT3G16810.1	1	3912.55	35	0.387	0.571	1.507	2.547	0.207	0.47	2.961	5.587	2.374	1.478	2.318	0.46	0.894	1.618	0.897	0.829	0.85	-1.37	-0.81	0.59	1.35	-2.27	-1.09	1.57	2.48	1.25	0.56	1.21	-1.12	-0.16	0.69	-0.16	-0.27	-0.23	0.103758	0.373339	0.236053	0.0933127	0.00201138	0.237893	0.0187639	8.81464e-05	0.0220745	0.343173	0.222238	0.183769	0.916892	0.402867	0.740141	0.546579	0.726361	124.18	116.29	71.2	134.95	62.02	82.12	76.68	4.87	92.99	87.55	111.93	39.86	44.95	105.15	54.91	52.35	148.02	157.5	36.7	59.2	229.3	31.8	177.7	93.8	52.7	100.4	81.7	93.8	85.3	62.61	136.13	93.22	45.2	125.32		68.36	77.3	42.76	58.93	23.55	172.68	4	3	4	4	3	1	3	3	4	4	3	3	3.4	23.2	12.2	13.1	2.1	30.2		3	2.2	3.1	7.2	17.5	27.9	24.8	9.9	13.7		2.5	22.3	2.6			14.3		5.9	7.5	19.7		3.7	4.2	13.5		10.2	13.7	5.3	6.4	4.5	7.1	6	15.4		7.5	5.3	8.5		2	6.9	4411.4	447434	593440	298145	314904	266306	716643		271015	116766	305173	947213	369646	2.35876e+06	685984	636413	1.28962e+06		56544	906883	152681			583033		391787	388868	614967		223557	254293	521520		123754	1.76314e+06	618679	543204	259966	942749	657844	1.13675e+06		1.06368e+06	593372	647826		254395	836491	3.2514e+08		1.963e-06	3.334e-13	5.56	41.97
FALSE	High	DTDTYGITTGFGSSSR	[R].DTDTYGITTGFGSSSR.[R]	1xPhospho [S13(99.7)]	2.09841e-08	5.71308e-05	1	2	4	247	AT5G04230.2	AT5G04230.2 [90-105]	AT5G04230.2 1xPhospho [S102(99.7)]	phenyl alanine ammonia-lyase 3	AT5G04230.2; AT5G04230.1	0	1744.71	16	1.04	0.558	0.803	1.21	0.622	0.426	0.503	1.827	1.471	1.801	0.761	0.372	0.478	0.298	0.869	0.886	0.555	0.06	-0.84	-0.32	0.28	-0.69	-1.23	-0.99	0.87	0.56	0.85	-0.39	-1.43	-1.07	-1.75	-0.2	-0.17	-0.85	0.707925	0.234349	0.717178	0.670517	0.133518	0.0202571	0.026986	0.0989871	0.19891	0.151202	0.655449	0.0473393	0.13723	0.0216526	0.544767	0.654674	0.0544634	48.71	73.61	89.14	88.63	64	78.41	63.99	111.98	98.17	78.14	97.25	57.15	85.99	66.02	48.13	73.05	72.66	130.4	131.8	57	77	89.7	163.8	147.2	161.5	68.2	72.2	60.5	40.6	55.93	29.44	38.66	46.59	95.33	49.93	55.38	45.82	39.98	33.76	59.09	75.9	3	4	4	4	3	4	4	4	3	4	4	4	131.8	37.8	146		148.7	126.9	139.9	69.4	38.2	63.1	94.9	52.7	97.4	40.8	127.3	62.3		31.2	90.7	270.8	118.3	231.9	99.7	294.6	104.7	211.6	58.5	234.4	120.7	240.5	83.4	220.9		109.6	69	50	83.6	89.6	63.7	38.2	65.3	121.5	25.8	57.3	63.2	121.8	25.9	26.7	4.59508e+06	252027	929063		4.96963e+06	787109	2.32457e+06	1.66458e+06	524356	1.60685e+06	3.24506e+06	290128	2.15258e+06	294895	2.1342e+06	1.53143e+06		186144	964678	4.22532e+06	1.74744e+06	3.46509e+06	1.06331e+06	5.20478e+06	1.82288e+06	2.84964e+06	476643	3.19926e+06	1.92712e+06	3.76799e+06	843447	3.76717e+06		3.69899e+06	2.09638e+06	1.10911e+06	1.25395e+06	3.08927e+06	1.81254e+06	734485	1.15631e+06	4.47517e+06	760131	1.1382e+06	1.07887e+06	4.05776e+06	824211	514295		1.963e-06	1.24e-10	4.91	63.49
FALSE	High	DNVEASESEPLAPDSGAVTVSEK	[K].DNVEASESEPLAPDSGAVTVSEK.[L]	1xPhospho [S/T]	0.000122875	5.71308e-05	1	1	1	2	AT5G52530.2	AT5G52530.2 [269-291]		dentin sialophosphoprotein-like protein	AT5G52530.2	0	2411.05	23	0.671	0.01	0.486	100	0.722	0.01	1.765	100	100	100	100	0.563	1.497	0.01	0.803	0.799	0.01	-0.57	-6.64	-1.04	6.64	-0.47	-6.64	0.82	6.64	6.64	6.64	6.64	-0.83	0.58	-6.64	-0.32	-0.32	-6.64	0.743392	1e-17	0.283276	1e-17	0.515479	1e-17	0.4084	1e-17	1e-17	1e-17	1e-17	0.378376	0.379613	1e-17	0.799911	0.695556	1e-17	68.46		21.48		79.1		0					3.47	3.16		36.78	23.72		228.7	153.6		111.1		212.7	71.2	62.9	133.5	119.8	106.6		20.28	66.57							69.44	16.28	3.01		2	2		1		1	1	1	3	3	2		391.4	522.4					182.1	506.1							219.6									420.5	140.8				124.4				728	221.7	264		236.8	178	242.4			206.3		215.3					425670	108832					94454.9	378793							114888									231859	76512.4				61995.7				72137.5	233427	250370		110757	191495	215208			237226		133561						1.963e-06	3.187e-06	2.76	61.17
FALSE	High	DTDTYGITTGFGSSSR	[R].DTDTYGITTGFGSSSR.[R]	2xPhospho [S13(100); S14(99.6)]	2.89008e-09	5.71308e-05	1	2	3	68	AT5G04230.2	AT5G04230.2 [90-105]	AT5G04230.2 2xPhospho [S102(100); S103(99.6)]	phenyl alanine ammonia-lyase 3	AT5G04230.2; AT5G04230.1	0	1824.67	16	0.31	0.589	0.416	2.377	0.557	2.127	0.586	1.933	1.207	1.536	0.801	0.457	1.423	0.833	0.703	0.892	1.055	-1.69	-0.76	-1.27	1.25	-0.85	1.09	-0.77	0.95	0.27	0.62	-0.32	-1.13	0.51	-0.26	-0.51	-0.16	0.08	0.0178436	0.316247	0.0341062	0.0579898	0.27076	0.134207	0.231412	0.109086	0.533652	0.243258	0.877417	0.195584	0.403489	0.72343	0.289251	0.733656	0.691981	29.47	61.04	48.83	290.9	60.62	95.84	75.09	127.7	130.2	123.45	169.76	93.88	78.84	105.03	57.94	73.86	26.77	195.1	60.4	114.9	81.1	82.1	117.5	49.3	138.4	110.4	64.1	70.1	116.6		77.44	55	44.24	126	90.11	134.56	78.78	48.5	43.7	37.58	53.67	1	4	3	2	2	3	4	4	3	4	4	3	215.9				220.2	77.5	54	57.8	66.7	127.2	216.2				65	124.1			21.8	378.3	130	72.8		423.4	44.9	66.3	28.3	425	48.9	161.1	145.6	398.5		124.6	122.2	42.4	31.8	103.9	80.7	62.4	56	98.6	123	61.1		152.3	129	42.4	1.60406e+06				1.56913e+06	102366	191137	295313	195452	690046	1.57646e+06				232147	650361			49479.6	1.25813e+06	409169	231928		1.59472e+06	166672	190405	49138.8	1.23661e+06	166357	538134	313868	1.4485e+06		896457	792063	200725	101480	763071	489298	255790	211569	774574	773190	258938		1.08173e+06	875958	174018		1.963e-06	1.218e-11	5.64	69.13
FALSE	High	DTDTYGITTGFGSSSRR	[R].DTDTYGITTGFGSSSRR.[R]	2xPhospho [S13(100); S15(99.6)]	0.000277124	5.71308e-05	1	2	6	59	AT5G04230.2	AT5G04230.2 [90-106]	AT5G04230.2 2xPhospho [S102(100); S104(99.6)]	phenyl alanine ammonia-lyase 3	AT5G04230.2; AT5G04230.1	1	1980.77	17	1.386	1.335	1.027	0.854	1.148	2.641	0.985	0.912	0.336	0.906	0.902	0.866	1.222	0.694	0.875	0.876	0.512	0.47	0.42	0.04	-0.23	0.2	1.4	-0.02	-0.13	-1.57	-0.14	-0.15	-0.21	0.29	-0.53	-0.19	-0.19	-0.97	0.285056	0.326496	0.77157	0.733934	0.71799	0.0024909	0.917035	0.912996	0.00202036	0.939198	0.847814	0.787819	0.537234	0.452009	0.552152	0.515422	0.00592056	39.21	46.01	39.87	43.04	61.66	112.46	105.63	75.21	111.94	75.33	48.91	85.53	88.87	132.94	54.8	25.42	95.18	84.8	141.4	130.3	89.7	122.8	112	41.3	119.7	108.9	97	95.4	56.7	28.42	24.57	33.29	45.89	48.17	66.35	88.34	63.79	11.41	63.32	56.46	87.37	3	4	4	4	2	4	4	4	3	4	4	4	144.2	89.6	92		163.9	143.5	177.6	96	154.5	76.5	182.9	129.2	101.5	93.3	187.7	68.9			93.4	189.9	20.6	148.6	99.2	206.4	17.9	111.9	15	129	17.9	173.1	98.7	170.7		118.1	107.3	134.5	75.1	147.3	21.5	153	20.4	104.2	102.8	146.6	31.6	119.7	120.6	3.8	9.28974e+06	1.10551e+06	1.08217e+06		1.01269e+07	1.64438e+06	5.45481e+06	4.25683e+06	3.9235e+06	3.59728e+06	11562988	1.3147e+06	4.14618e+06	1.24527e+06	5.81469e+06	3.12987e+06			1.83666e+06	5.47499e+06	560900	4.10431e+06	1.95467e+06	6.74214e+06	576454	2.78519e+06	225747	3.25538e+06	527852	5.01417e+06	1.84575e+06	5.38125e+06		7.3653e+06	6.03041e+06	5.51677e+06	2.0795e+06	9.3857e+06	1.128e+06	5.44227e+06	668333	7.09838e+06	5.60267e+06	5.38522e+06	995726	7.37297e+06	7.10286e+06	136711		1.963e-06	8.338e-06	3.46	46.81
FALSE	High	DTEAAVDAEDESAAEK	[K].DTEAAVDAEDESAAEK.[S]	1xPhospho [S12(100)]	1.05301e-06	5.71308e-05	1	1	1	40	AT3G57150.1	AT3G57150.1 [528-543]	AT3G57150.1 1xPhospho [S539(100)]	homologue of NAP57	AT3G57150.1	0	1730.66	16	0.997	1.118	1.249	0.59	0.693	0.757	0.952	0.85	0.835	0.658	0.71	0.711	0.546	0.715	0.867	0.73	0.623	0	0.16	0.32	-0.76	-0.53	-0.4	-0.07	-0.23	-0.26	-0.6	-0.49	-0.49	-0.87	-0.48	-0.21	-0.45	-0.68	0.63597	0.471656	0.419651	0.359149	0.48431	0.729789	0.903763	0.999809	0.910417	0.645135	0.74202	0.572271	0.558843	0.733332	0.795191	0.416669	0.319463	108.03	89.1	63.1	52.28	91.88	68.88	50.77	38.65	54.38	53.34	36.17	50.75	69.48	65.7	41.83	44.62	63.46	89	88.7	71.1	111.1	150.7	128	123.2	90.8	104.9	90.9	86.4	65.3	67.09	106.58	63.94	30.98	31.54	25.06	46.58	38.75	32.88	59.73	63.39	73.71	3	3	4	3	3	3	4	4	2	4	4	4	102.9	155.1	27.9		102.5	269.6		4.8	73.9	64.5	91.4	218	128.5	139.9	73.8		174.3		235.7	123.7	123.3		200.5	148	108.5	74.9	225.7	187.1	79.3	83.7	176.1	131.8			153.7	95.7	171	23.6	109.6	100.9	100.5	6.1	125.2	99.3	63.1	4.3	131.3	90.3	575090	166122	28498.4		549789	268178		18422.1	162829	263321	501704	192491	455399	162077	198408		79336.1		402385	309557	292137		342927	419438	303285	161813	295223	409712	203009	210330	285615	360674			749244	340565	411285	130245	500290	311274	285642	36195.6	592347	316803	172708	23092.6	670823	278925		1.963e-06	1.208e-08	3.75	32.04
FALSE	High	DTEAAVDAEDESAAEKSEK	[K].DTEAAVDAEDESAAEKSEK.[K]	1xPhospho [S12(100)]	9.27916e-09	5.71308e-05	1	1	1	21	AT3G57150.1	AT3G57150.1 [528-546]	AT3G57150.1 1xPhospho [S539(100)]	homologue of NAP57	AT3G57150.1	1	2074.83	19	0.775	0.828	1.415	0.531	0.593	0.672	1.004	0.914	0.927	0.835	0.957	1.251	1.231	1.461	1.316	1.277	1.687	-0.37	-0.27	0.5	-0.91	-0.75	-0.57	0.01	-0.13	-0.11	-0.26	-0.06	0.32	0.3	0.55	0.4	0.35	0.75	0.84357	0.807978	0.243706	0.29389	0.387462	0.657056	0.985992	0.788557	0.937901	0.992871	0.762921	0.688959	0.530149	0.512838	0.343189	0.421458	0.130269	134.02	126.7	96.88	115.23	37.37	114.98	92.46	70.56	70.06	61.94	61.92	97.56	88.85	102.05	59.48	59.25	93.41	67.1	57	65.5	113.2	102	93.3	101.3	85.2	97.6	128.5	124.7	164.7	89.31	10.44	90.64	75.33	77.17	53.81	50.21	47.5	4.86	64.34	68.12	90.87	4	3	4	4	3	4	4	4	2	4	4	4	193.6	141.1	23.1	25	41.9		50.4	50.6	26.1	8.3	145.7	128.7	203	196.3	33.6	51.1		52.6	237.8	90.3	85.2	79.9	170.3	49.6	89.9	45.6	163.1	89.3	73.4	62.7	158.6	77.4			83.5	89.4	195.6	21.6	103.2	125.2	228.7	30.5	105.2	115.7	229.4	51.9	92.6	483.2	786348	109760	17139.4	18280.7	163191		97658	141401	41859.8	24705.6	580964	82518.3	522630	165211	65555	146340		36541.1	294874	164134	146608	139134	211538	102073	182478	71578.6	154905	142084	136536	114462	186935	153750			295620	231127	341722	86769	342207	280654	472058	131006	361529	268073	455921	201527	343743	1.08423e+06		1.963e-06	4.774e-11	4.89	32.49
FALSE	High	DTEAKSEEEEVEDKEEEK	[K].DTEAKSEEEEVEDKEEEK.[K]	1xPhospho [S6(100)]	1.44876e-11	5.71308e-05	1	1	3	151	AT5G65900.1	AT5G65900.1 [126-143]	AT5G65900.1 1xPhospho [S131(100)]	DEA(D/H)-box RNA helicase family protein	AT5G65900.1	2	2232.89	18	0.823	0.985	0.89	1.014	0.934	0.924	1.272	0.968	1.04	0.737	0.541	0.706	0.723	0.993	1.287	1.188	1.366	-0.28	-0.02	-0.17	0.02	-0.1	-0.11	0.35	-0.05	0.06	-0.44	-0.89	-0.5	-0.47	-0.01	0.36	0.25	0.45	0.982914	0.768252	0.958795	0.924163	0.808987	0.92169	0.666752	0.777561	0.707324	0.725102	0.41709	0.439758	0.550004	0.994882	0.274428	0.427695	0.227475	49.1	21.78	62.57	36.76	52.12	30.72	67.97	53.33	48.56	44.94	55.66	48	41.14	37.13	49.73	46.86	31.93	120	100.4	122.9	108.5	120.2	103.8	124.9	88.5	53.4	93.8	80.2	83.5	13.27	41.85	21.36	55.71	39.32	43.04	31.75	25.03	41.46	28.19	32.64	30.26	3	4	4	4	4	4	4	4	3	4	4	4	109.3	122.7	142.2		151.4	134.3	58.5	78.5	130.6	82.3	121	139.9	156.9	199.3	53.1	78.5	137.7	109.7	175	62	147.8	76.2	157.7	64.4	155.4	71.4	147.5	110.8	114	77	106.6	66.7		51.5	103	54.6	104.9	52.1	88.8	103.6	118.9	66.8	100.6	59.1	87.6	60.8	126	83.4	2.22194e+06	477874	528018		2951864	485700	567576	1.09811e+06	1.04662e+06	1.22213e+06	2.41453e+06	449175	2.023e+06	839997	519067	1.12501e+06	228026	381948	1.0862e+06	564378	1.2732e+06	664549	981057	663944	1.57869e+06	560912	701535	881962	1.06196e+06	703542	628829	663891		1.01335e+06	1.8271e+06	706920	917825	1.04745e+06	1.47352e+06	1.16308e+06	1.22872e+06	1.43676e+06	1.73163e+06	685604	871647	1.18179e+06	2.34159e+06	936622		1.963e-06	2.479e-14	6.64	31.73
FALSE	High	DNSVCHEGIITSSSPR	[K].DNSVCHEGIITSSSPR.[E]	1xCarbamidomethyl [C5]; 1xPhospho [S14(100)]	1.06933e-10	5.71308e-05	1	2	5	142	AT4G35560.2	AT4G35560.2 [830-845]	AT4G35560.2 1xPhospho [S843(100)]	Transducin/WD40 repeat-like superfamily protein	AT4G35560.1; AT4G35560.2	0	1838.77	16	0.945	0.885	1.171	0.661	0.668	0.689	0.91	0.858	0.989	0.834	0.576	0.857	0.943	1.045	1.026	0.981	1.076	-0.08	-0.18	0.23	-0.6	-0.58	-0.54	-0.14	-0.22	-0.02	-0.26	-0.79	-0.22	-0.08	0.06	0.04	-0.03	0.11	0.998686	0.888854	0.562485	0.335069	0.221091	0.242006	0.688024	0.720328	0.976162	0.711038	0.325577	0.708465	0.904896	0.949027	0.909761	0.921624	0.712125	40.38	50.54	52.11	72.94	59.37	32.78	58.92	79.1	75.77	61.77	78.1	58.22	22.99	44.29	56.25	73.9	48.74	86.8	74	71.9	91.2	129.1	132.6	95.5	116.2	105.2	95.3	90.1	112	41.73	45.31	57.54	46.33	74.96	39.86	34.77	25.86	48.62	35.36	44.22	30.12	4	4	4	4	4	4	4	4	4	4	4	4	68.6	49.9	84.3	131.4	63.9	65.7	59.9	137	56.8	148.9	69.9	47.2	98.8	64.6	58.8	153.7	330.4	159.9	71.1	80	164.2	139	96.9	60.3	152.9	84.2	81.8	83	131.4	102.6	100.9	67.7	34.8	138.3	80.3	105.7	68.9	144.3	85.9	81	67.3	159.3	78.8	78.9	70.7	143.4	89.7	107.3	8.71356e+06	1.21433e+06	1.95637e+06	3.00617e+06	7.78597e+06	1.48607e+06	3.63095e+06	1.19802e+07	2.8458e+06	1.38245e+07	8.71431e+06	947163	7.96092e+06	1.70184e+06	3.59263e+06	1.37714e+07	3.41851e+06	3.47867e+06	2.76002e+06	4548966	8.83803e+06	7.57504e+06	3.76921e+06	3.88361e+06	9.70854e+06	4.13583e+06	2.43337e+06	4.12931e+06	7.64809e+06	5.85916e+06	3.72052e+06	4210641	403322	1.70211e+07	8.90469e+06	8.5506e+06	3.76444e+06	1.81315e+07	8914022	5.68328e+06	4347357	2.13952e+07	8476142	5.71855e+06	4394948	1.74207e+07	1.04164e+07	7.53284e+06		1.963e-06	2.582e-13	6.25	39.83
FALSE	High	DNSLDADEDDVDDDEDDEDEEEEFDSNDSDDEGMETIAK	[K].DNSLDADEDDVDDDEDDEDEEEEFDSNDSDDEGMETIAK.[Q]	2xPhospho [S26(100); S29(100)]	0.00060009	5.71308e-05	1	4	2	6	AT4G36980.4	AT4G36980.4 [180-218]	AT4G36980.4 2xPhospho [S205(100); S208(100)]	CLK4-associating serine/arginine-rich protein	AT4G36980.4; AT4G36980.3; AT4G36980.2; AT4G36980.1	0	4586.5	39	100	100	100	0.01	0.092	0.975	0.544	3.029	0.789	2.348	2.34	1.156	1.285	0.243	1.496	0.433	0.244	6.64	6.64	6.64	-6.64	-3.43	-0.04	-0.88	1.6	-0.34	1.23	1.23	0.21	0.36	-2.04	0.58	-1.21	-2.04	1e-17	1e-17	1e-17	1e-17	6.63784e-06	0.794158	0.30082	0.0105365	0.91733	0.0476587	0.106481	0.876037	0.415783	0.0428882	0.171328	0.0212403	0.00103185					0	256.25	0	0	0	0	9.4	0	252.79	96.54	9.4	237.26	90.61		19.9	54.6	90.6	70.9	214.9	56	166.5	166	248.3	71.9	40.4			122.41						8.95		121.99	77.17		1	2	1	1	1	1	1	2	1	2	2						53			542.7		39.1				241.8					189.3				573.4				149.3				444.4			415.8	472				662.7			52.1	706.7		199.1	58.5							13440.6			304792		54685.9				165660					120711				414114				83325.5				309795			516610	428031				521073			62861.9	574257		271140	76196.5			1.963e-06	2.093e-05	4.33	76.86
FALSE	High	DTEKDTEDRESSPEFDPK	[K].DTEKDTEDRESSPEFDPK.[G]	2xPhospho [S11(100); S12(100)]	0.000340106	5.71308e-05	1	3	5	40	AT5G50780.1	AT5G50780.1 [581-598]	AT5G50780.1 2xPhospho [S591(100); S592(100)]	Histidine kinase-%2C DNA gyrase B-%2C and HSP90-like ATPase family protein	AT5G50780.1; AT5G50780.3; AT5G50780.2	2	2284.85	18	1.478	1.109	1.5	0.546	0.526	0.753	0.729	0.959	0.685	0.971	0.775	0.675	1.097	0.839	0.877	1.084	1.227	0.56	0.15	0.59	-0.87	-0.93	-0.41	-0.46	-0.06	-0.55	-0.04	-0.37	-0.57	0.13	-0.25	-0.19	0.12	0.3	0.178922	0.506999	0.220559	0.295634	0.134339	0.660036	0.505941	0.908964	0.494695	0.853465	0.728809	0.456981	0.838022	0.79332	0.633748	0.664289	0.373956	118.55	90.77	105.75	64.41	105.81	90.29	86.81	73.52	97.54	57.26	40.42	90.57	97.54	90.94	50.66	77.09	57.2	76.8	55	72.5	81.9	140.6	134.8	96.2	136.5	108.9	91	105.6	100.1	80.8	114.62	63.48	66.96		97.72	91.91	63.56	47.47	42.39	63.75	48.09	3	4	4	4	1	4	3	4	3	4	4	4	72.1	127.5	13		67.1	299.1	35.8	39.7	68.3	42	67.7	165.6	102.5	201.7	52	57.6				132	449.9	36.9	161.2	99.4	264.1	35.3		90.4	171.1	35.5	227.8	96		48.7	140.6	102.3	68.7	42.9	106.4	122.6	98.8	58.8	239.3	99.5	79.2	75	194.2	111.5	979075	331612	32223.8		873713	722622	231850	370863	365728	416292	902721	355161	882906	567828	339761	552107				802329	2.58858e+06	214704	669540	684470	1.79254e+06	185351		480523	1.06435e+06	216737	897571	637909		640711	1.66522e+06	884100	401157	576702	1.1789e+06	919289	682213	844420	2.75026e+06	770441	526579	973314	2.41078e+06	836727		1.963e-06	1.062e-05	3.24	32.34
FALSE	High	DNSKSDVEFSQVFFK	[R].DNSKSDVEFSQVFFK.[I]	1xPhospho [S5(100)]	8.25068e-08	5.71308e-05	1	1	3	75	AT1G25390.2	AT1G25390.2 [261-275]	AT1G25390.2 1xPhospho [S265(100)]	Protein kinase superfamily protein	AT1G25390.2	1	1856.81	15	1.43	1.038	1.411	0.619	1.593	1.2	1.064	0.76	0.629	1.095	1.662	1.289	1.954	1.448	0.538	0.639	0.895	0.52	0.05	0.5	-0.69	0.67	0.26	0.09	-0.4	-0.67	0.13	0.73	0.37	0.97	0.53	-0.89	-0.65	-0.16	0.165072	0.530509	0.293768	0.415906	0.350411	0.583801	0.983949	0.888803	0.503085	0.72	0.465417	0.702531	0.253908	0.5847	0.0468182	0.111237	0.85392	45.45	29.77	19.4	20.59	66.65	71.44	51.26	82.54	135.42	41.85	107.78	80.22	63.35	65.29	85.6	85.72	78.79	68.5	111.2	77.8	97.3	112.8	69.8	49.4	106.3	162.3	94	105.1	145.3	19.83	36.26	34.96	33.67	61.91	53.33	54.75	47.4	73.39	58.61	56.2	38.59	4	4	4	4	4	4	4	4	4	4	4	4	66.4	93	66.8	61.5	74.9	150.7	145.8	80.2	33.2	82.7	69.1	82.7	163.6	100.1	84.2	89.4	114.6	6.2	111.6	107.6	55.3	32.1	83.3	123.1	69	33.4	90.7	27	88.9	37.3	144.9	120	374	51.3	136.6	182.2	110.9	27	75.3	153.8	40.5	70.7	163.4	147.5	181	84.8	201.4	110.2	672735	180506	123593	112167	727487	271683	704166	559107	132558	612119	687245	132394	1.05125e+06	210304	410097	638621	94571	10739.3	345345	488122	237185	139528	258315	632459	349192	130592	214974	107193	412684	170061	425888	595116	345235	503538	1.20742e+06	1.17509e+06	483181	270377	622990	859858	208403	757653	1.40086e+06	852343	897774	821287	1.86487e+06	616978		1.963e-06	6.146e-10	4.01	81.14
FALSE	High	DTETDSKEFSFVKPAPSNESSQDR	[R].DTETDSKEFSFVKPAPSNESSQDR.[-]	1xPhospho [S6(99.4)]	4.45214e-11	5.71308e-05	1	1	3	44	AT2G17480.1	AT2G17480.1 [570-593]	AT2G17480.1 1xPhospho [S575(99.4)]	Seven transmembrane MLO family protein	AT2G17480.1	1	2781.19	24	0.949	0.932	0.671	1.367	1.806	1.893	1.341	0.698	0.676	0.694	0.546	0.987	1.209	1.201	1.2	1.428	1.24	-0.08	-0.1	-0.58	0.45	0.85	0.92	0.42	-0.52	-0.56	-0.53	-0.87	-0.02	0.27	0.26	0.26	0.51	0.31	0.727051	0.874875	0.54556	0.608971	0.22562	0.196628	0.597616	0.672877	0.489962	0.69341	0.500098	0.97035	0.68868	0.715157	0.465821	0.22647	0.432772	24.67	24.78	30.01	12.48	37.43	31.35	81.91	17.15	18.02	55.06	30.93	31.94	28.49	70.02	30.25	30.25	46.44	151.7	149.6	149.9	96.9	110.9	73.6	78.2	77	60.5	72.6	86.5	92.5	12.94	64.87	42.5	38.86	12.35	16.08	13.96	71.64	43.81	33.14	36.65	44.77	2	3	3	3	2	3	4	4	3	3	3	2	229.2		190.8		229.6	40.6	206.2		221	87.9	206.7		133.5		238.9	122.8			140.1	166.9	127.1		101.5	94.2	110.1	115.8	105.7	82.8	118.1	246.3	95.5	35.6		152.7	69.3	83.5	88.1	159.9		100.2		203.8	119.2	107.4		177.1		91.9	1.70818e+06		259651		1.64062e+06	53832.9	732668		649277	478576	1.51177e+06		630977		856165	645379			318776	556867	401284		231364	355721	410008	333234	184290	241599	403037	825063	206542	129712		1.10191e+06	450621	396024	282231	1.17829e+06		411947		1.60504e+06	751721	456290		1.26167e+06		378461		1.963e-06	9.21e-14	5.31	53.77
FALSE	High	DTDEDEESSEGEDDDEEEGEDFEDSADMEVER	[K].DTDEDEESSEGEDDDEEEGEDFEDSADMEVER.[E]	1xOxidation [M28]; 2xPhospho [S8(100); S9(100)]	4.02819e-06	5.71308e-05	1	1	2	16	AT4G30930.1	AT4G30930.1 [74-105]	AT4G30930.1 2xPhospho [S81(100); S82(100)]	Ribosomal protein L21	AT4G30930.1	0	3859.2	32	100	100	100	0.01	0.2	0.794	1.029	1.427	0.306	0.464	0.01	0.116	0.741	0.971	100	100	100	6.64	6.64	6.64	-6.64	-2.32	-0.33	0.04	0.51	-1.71	-1.11	-6.64	-3.11	-0.43	-0.04	6.64	6.64	6.64	1e-17	1e-17	1e-17	1e-17	0.00240857	0.854835	0.978628	0.279959	0.038518	0.332708	1e-17	0.000259899	0.899421	0.999778	1e-17	1e-17	1e-17					89.97	49.09	5.64	6.67	49.09	5.64		6.65	67.75	40.48					68	57.7	113.6	237.9	339.5	72.7	110.3		39.3	53.9	107.1		75.79				6.35	44.45	5.38		0.38	75.61	38.59		2	1	1	1	2	2	2		2	2	2					87.4	289.4					135			265.5					556.2				758.9	830.3			235.5	122.8			267.9	248.3							92.2	91.7			69.4	228.8		331.3	189.2						123490	75806.7					195097			81032.3					250048				341874	619811			81106.4	70841.4			114469	178900							110827	74550.6			86462.9	192168		466375	254694			1.963e-06	5.816e-08	3.38	64.35
FALSE	High	DTDEDEESSEGEDDDEEEGEDFEDSADMEVER	[K].DTDEDEESSEGEDDDEEEGEDFEDSADMEVER.[E]	2xPhospho [S8(100); S9(99.3)]	1.31808e-06	5.71308e-05	1	1	2	11	AT4G30930.1	AT4G30930.1 [74-105]	AT4G30930.1 2xPhospho [S81(100); S82(99.3)]	Ribosomal protein L21	AT4G30930.1	0	3843.21	32	1.454	1.798	0.01	0.663	0.73	1.227	0.01	1.32	0.972	0.442	0.815	0.511	0.661	1.565	0.828	0.788	0.849	0.54	0.85	-6.64	-0.59	-0.45	0.29	-6.64	0.4	-0.04	-1.18	-0.29	-0.97	-0.6	0.65	-0.27	-0.34	-0.24	0.230728	0.0737129	1e-17	0.443029	0.420364	0.5603	1e-17	0.383541	0.934754	0.238229	0.790184	0.215322	0.60281	0.501613	0.583293	0.512392	0.729605	0	0		0	0	0		0	0	0	0	0	53.8	26.91	0	53.8	26.91	84.8	123.3	152.5		128	169	124.3	56.6	104.3	86.4	82.2	88.6											48.24	25.26	1	1	1		1	1	1	1	1	1	2	2	294.1				427.7						528.9									443.8				585.9				431.2				196.2			361.7				299.5				406.8	199.9		367.9	256.4		690793				963337						1.21931e+06									466577				697662				396648				225471			740982				574133				808660	267745		826098	550393			1.963e-06	1.572e-08	3.99	69.81
FALSE	High	DTAQEEEEPRTPENVGK	[R].DTAQEEEEPRTPENVGK.[S]	1xPhospho [T11(100)]	7.47616e-08	5.71308e-05	1	1	2	55	AT5G25590.1	AT5G25590.1 [157-173]	AT5G25590.1 1xPhospho [T167(100)]	DNA ligase (DUF630 and DUF632)	AT5G25590.1	1	2008.85	17	0.913	0.938	0.858	0.837	1.46	0.965	1.293	0.454	0.647	0.537	0.594	0.974	0.683	0.972	0.896	0.862	0.977	-0.13	-0.09	-0.22	-0.26	0.55	-0.05	0.37	-1.14	-0.63	-0.9	-0.75	-0.04	-0.55	-0.04	-0.16	-0.21	-0.03	0.808912	0.743459	0.964064	0.736552	0.524566	0.91947	0.632701	0.279108	0.433235	0.430229	0.576791	0.982705	0.836756	0.996654	0.923772	0.833041	0.867185	46.43	48.13	51.42	60.71	50.6	65.13	49.19	68.49	68.92	63.12	44.38	48.29	64.79	55.24	27.49	60.91	23.61	128.5	117.3	110.2	105.5	142.5	77	123.5	80.5	84.6	75.8	72	82.7	34.7	26.62	33.32	46.26	64.05	45.84	46.63	41.31	13.04	26.81	52	35.61	4	4	4	4	3	4	4	3	4	4	4	4	77.1	123	185.9	128.2	76.6	111.8	150.8	117.5	174.5	96.4	85.3	120.2	59.5	127	177.2	83.7		321.1	139.2	97.1	44.9	131.2	91.2	62.1	59.2	189	152.4	95.6	78.7	120.9		52.1	71.7	90.9	93	75.2	99.7	79.1	51.5	69.4	104.9	128.2	43.8	47.2	111.4	80.7	42.8	80.9	444974	136074	196034	133357	424070	114900	415198	467110	397288	406707	483699	109662	217846	152052	492055	340826		317496	245487	251081	109890	324765	161049	181796	170958	421750	205877	216168	208215	313799		147316	37724.4	508003	468264	276583	247570	451712	242654	221212	307834	782436	214006	155448	315014	445553	225744	258063		1.963e-06	5.481e-10	4.33	28.02
FALSE	High	DPEAYSSPCIYTQIEVEEDEDDESDSESTEVLDLSK	[R].DPEAYSSPCIYTQIEVEEDEDDESDSESTEVLDLSK.[I]	1xCarbamidomethyl [C9]; 1xPhospho [S24(99.4)]	4.59392e-06	5.71308e-05	1	2	1	1	AT5G62290.1	AT5G62290.1 [85-120]	AT5G62290.1 1xPhospho [S108(99.4)]	nucleotide-sensitive chloride conductance regulator (ICln) family protein	AT5G62290.1; AT5G62290.2	0	4203.7	36																																																																																																																																																																																																									No Quan Values	1.963e-06	6.806e-08	2.75
FALSE	High	DSVFPCDSLSSSPR	[R].DSVFPCDSLSSSPR.[L]	1xCarbamidomethyl [C6]; 1xPhospho [S12(99.7)]	1.91723e-05	5.71308e-05	1	6	2	182	AT1G21580.1	AT1G21580.1 [1153-1166]	AT1G21580.1 1xPhospho [S1164(99.7)]	Zinc finger C-x8-C-x5-C-x3-H type family protein	AT1G21580.1; AT1G21580.3; AT1G21580.4; AT1G21580.8; AT1G21580.2; AT1G21580.9	0	1633.66	14	1.285	1.064	0.966	2.184	0.883	0.895	0.737	2.95	2.433	2.725	2.088	0.873	0.798	0.933	1.118	0.858	1.141	0.36	0.09	-0.05	1.13	-0.18	-0.16	-0.44	1.56	1.28	1.45	1.06	-0.2	-0.33	-0.1	0.16	-0.22	0.19	0.411108	0.706255	0.852363	0.184371	0.748894	0.767143	0.405168	0.0133395	0.00578813	0.0235046	0.194169	0.765763	0.655422	0.810416	0.525037	0.530328	0.560071	24.48	56.47	78.42	94.11	28.94	44.96	85.76	94	97.09	95.8	102.26	38.15	28.24	96.2	38.29	42.69	88.62	98.7	127.7	83.4	71	45.2	133.3	110	123.2	94.4	108.4	93.1	111.7	42.59	35.11	38.56	68.66	96.25	32.02	32.05	31.45	31.27	20.62	38.37	117.03	3	4	4	4	3	4	4	4	3	4	4	4	115	44.8	97.7		127.4	56	147.9	125.3	125.4	101.4	67.1	51.6	29.2	48.2	158	102.4		18.1	44.7	144.1	160.2	115.2	72.3	151	120.9	97.9	54.1	121.1	140	107.7	64.3	137.9		93.4	72.9	134.5	136.8	111.9	82.8	102.8	91.7	100.8	34.3	92.5	94.2	129.6	30.1	544.5	3.87232e+06	289088	600693		4.11584e+06	335555	2.37509e+06	2.90491e+06	1.66518e+06	2.49379e+06	2.21894e+06	274555	624624	336820	2.55994e+06	2.43263e+06		104661	459817	2.17308e+06	2.28612e+06	1.66395e+06	745418	2.5785e+06	2.03551e+06	1.27372e+06	425996	1.59771e+06	2.16054e+06	1.63029e+06	628056	2.27296e+06		3.04502e+06	2.14202e+06	2.8833e+06	1.98199e+06	3.72683e+06	2.27748e+06	1.91119e+06	1.57058e+06	3.5897e+06	977667	1.77636e+06	1.55271e+06	4.17406e+06	927420	1.01331e+07		1.963e-06	3.603e-07	4.3	63.42
FALSE	High	DPDALALALLPIQASGGGNNSSGRPTGGGGR	[K].DPDALALALLPIQASGGGNNSSGRPTGGGGR.[E]	1xPhospho [S21(99.5)]	1.57365e-09	5.71308e-05	1	1	3	75	AT3G14180.1	AT3G14180.1 [50-80]	AT3G14180.1 1xPhospho [S70(99.5)]	sequence-specific DNA binding transcription factor	AT3G14180.1	0	2956.43	31	1.225	2.666	1.353	0.829	1.517	0.864	3.109	0.86	3.017	0.475	3.56	3.895	0.661	4.6	0.828	0.565	0.515	0.29	1.41	0.44	-0.27	0.6	-0.21	1.64	-0.22	1.59	-1.07	1.83	1.96	-0.6	2.2	-0.27	-0.82	-0.96	0.302375	0.00930245	0.286387	0.702766	0.484089	0.936851	0.0592246	0.762086	0.0188307	0.486607	0.0317541	0.0171608	0.638191	0.00914234	0.59662	0.0853126	0.0610033	62.99	90.58	72.28	69.22	66.81	115.01	135.01	85.24	127.28	124.53	81.22	54.98	121.09	133.41	82.12	78.41	76.17	46.8	64.7	142.6	71.1	56.4	48.5	165	22.9	200.8	173.1	74.2	134.1	51.35	54.28	94.93	59.31	75.23	16.56	100.4	167.81	66.37	44.79	78.62	60.13	3	4	2	4	3	3	4	4	3	4	3	4	78.8	29.3	42		102.1	23.9	69.5	48.6	56.8		288.7		127	47.7	30.1	85.5		112	21.5	50.6	32.7	44.9		43.5	406.7	516.9	18.9	54	382.5	13.2	7.9	31.9		352.3	180.3	83.3	172.2	242.9	140.4	73.4		48.2	199	66.6	32.7	189.4	89	163	373333	26612.1	36348.1		464373	20180.5	157040	158536	106155		1343642		381832	46824.9	68627.1	285829		90931.7	31160	107485	65667	91239.4		104662	963687	946792	20912.2	100173	830636	28176.4	10871.7	73938		1.61723e+06	745469	251357	351166	1.13896e+06	543067	192136		241776	798377	180105	75908.3	858517	385639	426883		1.963e-06	5.981e-12	6.32	103.28
TRUE	High	DSYQNDYQEEDDSSGSGTVVIRSPR	[R].DSYQNDYQEEDDSSGSGTVVIRSPR.[S]	1xPhospho [S23(100)]	2.46301e-13	5.71308e-05	1	3	3	121	AT1G53165.3	AT1G53165.3 [406-430]	AT1G53165.3 1xPhospho [S428(100)]	Protein kinase superfamily protein	AT1G53165.1; AT1G53165.2; AT1G53165.3	1	2884.19	25	1.108	0.914	1.067	1.917	1.044	1.004	1.006	2.458	2.182	2.334	2.484	1.039	0.936	1.1	1.118	0.861	1.08	0.15	-0.13	0.09	0.94	0.06	0.01	0.01	1.3	1.13	1.22	1.31	0.05	-0.1	0.14	0.16	-0.22	0.11	0.675432	0.9687	0.768808	0.235857	0.954856	0.957069	0.905491	0.0393743	0.0187569	0.0374358	0.112196	0.976893	0.96975	0.81451	0.569735	0.492196	0.638901	51.06	69	69.66	100.84	41.05	43.91	54.96	102.48	101.29	103.26	100.05	28.14	31.91	30.21	30.03	16.07	40.16	113.3	115.9	94	106.8	45.5	111	100.5	100.7	95.4	123.1	82.8	110.8	46.74	39.07	36.66	41.37	87.52	24.92	24.43	15.59	26.01	19.08	25.74	29.03	4	4	4	4	4	4	4	4	3	4	4	4	156.9	90.2	131.9	44.2	173.9	66.1	100	124.7	75.8	108.2	156.1	75.3	168.1	73.7	140.1	75.5	25.6	17.9	75	141.4	116.5	80.4	98.2	144.5	125.6	72.9	84.6	110.9	101.7	92.5	85.9	121.9		136.6	91.9	86.9	120.9	134.9	116.2	83.6	82.6	120.8	70.5	77.1	66.9	141.5	110	103.5	1.22537e+07	1.34934e+06	1.88144e+06	621263	1.30283e+07	918355	3.72284e+06	6.70343e+06	2.33416e+06	6.17159e+06	1.19643e+07	928727	8325365	1.19234e+06	5.26297e+06	4.16146e+06	162918	239591	1.78904e+06	4.94398e+06	3.85345e+06	2.69127e+06	2.34659e+06	5.72165e+06	4.90146e+06	2.19861e+06	1.5459e+06	3.39073e+06	3.6392e+06	3.24916e+06	1.94615e+06	4.659e+06		1.03275e+07	6.26126e+06	4.3202e+06	4.0597e+06	1.04221e+07	7.40943e+06	3.60197e+06	3.28024e+06	9976081	4.66125e+06	3.43359e+06	2.55658e+06	1.05654e+07	7.8537e+06	4467132		1.963e-06	1.294e-15	8.33	50.88
FALSE	High	DTAAEEEDDDDVDLFGEETEEEK	[K].DTAAEEEDDDDVDLFGEETEEEK.[K]	1xPhospho [T19(100)]	0.000412693	5.71308e-05	1	1	1	9	AT2G18110.1	AT2G18110.1 [99-121]	AT2G18110.1 1xPhospho [T117(100)]	Translation elongation factor EF1B/ribosomal protein S6 family protein	AT2G18110.1	0	2709.99	23	100	100	100	0.01	0.556	0.893	0.768	1.25	1.658	1.258	1.361	0.942	0.718	1.252	0.874	0.874	1.157	6.64	6.64	6.64	-6.64	-0.85	-0.16	-0.38	0.32	0.73	0.33	0.44	-0.09	-0.48	0.32	-0.19	-0.19	0.21	1e-17	1e-17	1e-17	1e-17	0.335576	0.9807	0.555724	0.37584	0.194246	0.426353	0.372937	0.962175	0.892116	0.643621	0.85834	0.885547	0.6296					60.03	34.51	0	60.03	0	0	0.54	59.43	32.32	9.88	41.06	32.32	9.84		61.2	130.4	85.1	88.1	110.1	146	110.8	119.9	104.8	104.8	138.8			32.06			53.08			0.51	32.83	29.69	9.4		1	2	1	1	2	1	1	2	3	3	2							136.6				366.6	231.1			190					196.7			364.8	165.7				326			247.5				268.7	266.8	323.5		233.9	165.7	234		299.3	161.8	331.2		289.9								99290.5				548427	55625.3			139290					134195			170104	128032				194618			109455				357220	258863	212100		291015	139442	181339		386038	140637	247082		403841			1.963e-06	1.34e-05	3.74	70.53
FALSE	High	DTAAEEEDDDDVDLFGEETEEEKK	[K].DTAAEEEDDDDVDLFGEETEEEKK.[A]	1xPhospho [T19(100)]	2.01949e-08	5.71308e-05	1	1	1	38	AT2G18110.1	AT2G18110.1 [99-122]	AT2G18110.1 1xPhospho [T117(100)]	Translation elongation factor EF1B/ribosomal protein S6 family protein	AT2G18110.1	1	2838.09	24	1.319	1.623	1.752	0.528	1.28	1.665	1.043	0.555	0.555	0.858	0.696	1.009	1.12	0.947	1.036	1.056	1.324	0.4	0.7	0.81	-0.92	0.36	0.74	0.06	-0.85	-0.85	-0.22	-0.52	0.01	0.16	-0.08	0.05	0.08	0.4	0.346778	0.173144	0.140426	0.207742	0.684426	0.26799	0.995251	0.414711	0.252573	0.893011	0.628583	0.992697	0.720875	0.970068	0.831703	0.830894	0.306591	64.84	29.06	31.02	24.93	82.05	14.73	49.92	62.34	18.41	15.91	33.67	101.14	56.86	56.79	90.34	75.28	83.15	71.1	93.8	132.8	125.9	134.7	74.8	79.8	120.7	93.8	97.2	79	96.4	25.08	66.82	22.51	42.82	9.8	59.12	11.86	30.54	66.87	77.38	58.89	50.83	2	3	3	4	2	4	4	4	3	3	4	4	104.4	72.9			115		63.7	247.8	112.1	176.2	162.9		151	61.4	157.9	211.7			154.1	177.1	73.1	195	49.4	115.2	98	97.7	76.1	98.4	70.9	149.1	147.1	154.7		115	149.2	24.6	119.2	191.8	21.1		139	141.9	28.9	67.5	143.9	209	97.2	58.8	844553	113030			892759		245768	1.37979e+06	357452	1.0411e+06	1294125		774879	102905	614614	1.20797e+06			380727	641336	250595	676375	122314	472380	396456	305394	144044	311813	262710	542465	345313	612450		901047	1.05261e+06	126689	414824	1.53503e+06	139473		571569	1.21348e+06	197654	311737	569935	1.61639e+06	719156	262668		1.963e-06	1.186e-10	5.17	52.49
FALSE	High	DNWEDGNPGSWGTSPQYQPGSPPSR	[R].DNWEDGNPGSWGTSPQYQPGSPPSR.[A]	2xPhospho [S14(98.9); S21(100)]	0.000322281	5.71308e-05	1	1	2	10	AT4G08350.1	AT4G08350.1 [826-850]	AT4G08350.1 2xPhospho [S839(98.9); S846(100)]	global transcription factor group A2	AT4G08350.1	0	2876.1	25	3.4	3.337	2.928	0.276	0.603	0.924	0.849	1.174	0.717	0.912	0.299	0.521	0.758	0.99	1.465	1.432	1.376	1.77	1.74	1.55	-1.86	-0.73	-0.11	-0.24	0.23	-0.48	-0.13	-1.74	-0.94	-0.4	-0.01	0.55	0.52	0.46	0.000617819	0.00328967	0.00758757	0.0081178	0.147422	0.915951	0.585107	0.495691	0.509461	0.931198	0.0552951	0.149789	0.625668	0.978611	0.078009	0.124193	0.219547	116.24	106.69	110.65	115.47	95.38	86.84	80.71	74.67	89.78	117.64	61.34	98.14	91.1	80.2	59.76	32.1	41.13	28.3	86.5	88.1	91	211.3	202.3	120.1	97.7	50.5	78.6	72.3	73.3	95.96	83.86	42.97	33.56	75.54	51.42	55.84	68.78	19.15	84.26	65.37	47.93	4	4	4	4	3	4	4	4	3	4	4	4	50.8	91.8	14.9	5.7	59.5	41.6	118.7	266.2	85.6	151.9	85.7	55.6	52.3	93	84.1	124.5		18.5	205.4	209.8	57.4	285.6	185.9	208.1	26.5	150.7	92.7	147	47.8	214.6	54	167.1		43.4	49.1	62.7	255	102.6	56.9	44.8	186.9	51.9	70.7	69.9	149.3	60.1	59.3	84.5	1.08688e+06	376190	58381.6	21984.9	1.2221e+06	158512	1.21122e+06	3.91933e+06	721963	2.37471e+06	1.80008e+06	187941	709394	412687	865432	1.87837e+06		67740.1	1.34185e+06	2.01013e+06	520299	2.61978e+06	1.21731e+06	2.25731e+06	283362	1.24552e+06	463993	1.23179e+06	468403	2.06465e+06	335390	1.74971e+06		898963	916310	853687	2.3474e+06	2.17027e+06	993652	528789	2.03331e+06	1.17363e+06	1.28009e+06	852969	1563795	1.22894e+06	1.15967e+06	999403		1.963e-06	9.973e-06	2.32	60.1
FALSE	High	DNWEDGNPGSWGTSPQYQPGSPPSR	[R].DNWEDGNPGSWGTSPQYQPGSPPSR.[A]	1xPhospho [S21(100)]	1.09108e-05	5.71308e-05	1	1	4	53	AT4G08350.1	AT4G08350.1 [826-850]	AT4G08350.1 1xPhospho [S846(100)]	global transcription factor group A2	AT4G08350.1	0	2796.13	25	0.72	0.725	0.663	0.617	0.184	0.638	0.378	2.416	0.7	1.075	0.296	0.28	0.877	2.151	2.283	1.788	7.817	-0.47	-0.46	-0.59	-0.7	-2.44	-0.65	-1.41	1.27	-0.51	0.1	-1.76	-1.84	-0.19	1.11	1.19	0.84	2.97	0.776188	0.866664	0.682226	0.407014	9.97885e-05	0.571196	0.067928	0.0340933	0.557094	0.617398	0.123788	0.0203668	0.994882	0.21067	0.00710672	0.0754784	1.83697e-08	96.81	137.52	68.24	41.19	97.23	128.86	87.86	49.26	293.73	77.93	110.57	57.35	120.43	93.58	111.65	123.87	111.9	68.9	49.6	49.9	45.6	111.7	269.8	78.2	120	33	75.4	39.6	258.2	48.33	98.5	112.86	81.87	37.18	56.4	131.95	84.65	111.06	16.51	122.37		2	3	2	4	2	2	2	3	3	2	3	1	138.7		68.1		214.6	21.4	70		23.6		210.2		19.4	65.3	174.6	63.5	120.4			206.3	580.8			249.6	593.1		20.5		459.3		169.4	77.5		46.6	15.2	190.1		94.6		119.7	27.6	55.9		339.7				364.4	797633		71461.5		1.18353e+06	21938.8	191907		53508.8		1.18614e+06		70857.4	77787.5	482759	257627	56357			530890	1.41464e+06			727491	1.7041e+06		27634.4		1.20971e+06		282580	218104		259511	76068	695687		538129		379746	80612.4	339754		1.1142e+06				1.15751e+06		1.963e-06	1.863e-07	3.57	69.79
FALSE	High	EDDALLADPSLSPR	[K].EDDALLADPSLSPR.[K]	1xPhospho [S12(100)]	3.51282e-06	5.71308e-05	1	1	2	40	AT5G14260.3	AT5G14260.3 [455-468]	AT5G14260.3 1xPhospho [S466(100)]	Rubisco methyltransferase family protein	AT5G14260.3	0	1578.7	14	0.799	0.631	0.846	0.977	1.122	0.527	0.697	0.718	1.171	1.186	0.611	0.932	0.59	0.391	1.062	0.995	0.663	-0.32	-0.66	-0.24	-0.03	0.17	-0.92	-0.52	-0.48	0.23	0.25	-0.71	-0.1	-0.76	-1.35	0.09	-0.01	-0.59	0.941252	0.651192	0.95694	0.983479	0.904084	0.331196	0.487842	0.757084	0.577247	0.632913	0.595374	0.967135	0.646476	0.222834	0.79292	0.867364	0.412687	38.38	55.2	70.96	28.63	78.53	57.73	69.23	54.28	31.25	33.32	28.98	68.11	9.27	40.14	38.71	24.19	51.48	119.5	95.5	75.4	101.1	122.3	87.8	143.2	145.4	85.8	81.9	85.4	56.9	21.04	53.28	50.41	56.76	30.96	66.17	8.81	23.67	27.77	27	2.24	74.34	2	4	4	4	2	4	2	3	3	4	4	3	125.4	169.2			119.6	245.1	75.7	113.1	73.8	59	114.4	179.1	178.8	235.7	65.4	84.8			186.2	119.3	33.4	99.9	220.5	114.6			185.7	163.9		177.1	224.4	139.2		68.2	104.5	121.5	139.5	73.9	108.6	91.6	105.4	105.3	100.5	102.8		69.3	95.1	10.5	605268	156455			553974	210550	174257	375958	140525	208080	542108	136593	547410	235854	151897	288861			274417	257853	68245.6	206707	325715	280577			209744	309974		384453	314406	329006		318884	440039	373570	289759	353134	428181	244105	258796	537268	410847	283025		320009	419515	28048.6		1.963e-06	4.962e-08	3.75	69.76
FALSE	High	EIASEGVNDQVNEK	[K].EIASEGVNDQVNEK.[E]	1xPhospho [S4(100)]	1.83511e-05	5.71308e-05	1	1	1	28	AT5G12410.1	AT5G12410.1 [128-141]	AT5G12410.1 1xPhospho [S131(100)]	THUMP domain-containing protein	AT5G12410.1	0	1611.69	14	1.063	0.865	1.639	0.852	0.508	0.782	1.271	1.764	0.721	0.749	0.682	0.921	1.42	2.216	1.854	1.358	2.566	0.09	-0.21	0.71	-0.23	-0.98	-0.35	0.35	0.82	-0.47	-0.42	-0.55	-0.12	0.51	1.15	0.89	0.44	1.36	0.519602	0.924424	0.150877	0.728911	0.221079	0.741787	0.652566	0.113218	0.652664	0.913835	0.742499	0.85528	0.421392	0.21171	0.0375859	0.27189	0.00439973	40.02	40.82	55.48	43.44	31.93	51.96	71.18	73	79.75	87.26	76.18	39.8	48.25	85.17	56.16	61.33	79.64	72.6	83.2	62.8	120.8	85.2	158.6	80.3	84.9	68.7	127.4	108.1	147.5	22.83	29.8	38.03	46.14	115.99	28.81	42.36	58.6	52.05	25.3	38.87	132.81	3	4	3	4	3	3	4	3	3	4	4	4	49.3	77.8	61		81.8	59.7	41.7	83.6	31.6	70.9	52.8		157.6	129.3	50.6	79.7	431.2	50.6	71.6		162.8	89.3	133.2		67.9	28.1	94.2	67	130.3	37.9	71.3			57.7	100.4	34.5	148.8	87.5	92.7	123.6	127	45.4	101.7	81	161.2	82.3	95.3	997.9	396090	119680	89464.4		630226	85305.1	159866	461961	100036	416094	416124		802481	215322	195677	451386	282024	69596.7	175507		554024	307432	327396		272705	87245	177096	210669	479424	136865	166191			448950	703593	176540	514238	695206	607632	548106	518507	385150	691524	371298	633906	632270	699680	4.42903e+06		1.963e-06	3.427e-07	2.84	30.46
FALSE	High	EIAVSTTESYDAVKSDDEEDHK	[R].EIAVSTTESYDAVKSDDEEDHK.[V]	1xPhospho [S15(100)]	5.41194e-08	5.71308e-05	1	2	1	34	AT1G06670.1	AT1G06670.1 [1006-1027]	AT1G06670.1 1xPhospho [S1020(100)]	nuclear DEIH-boxhelicase	AT1G06670.1; AT1G06670.2	1	2548.06	22	1.083	1.163	1.093	2.348	3.887	2.427	2.366	0.695	1.163	1.126	0.823	1.196	0.737	0.903	1.058	0.88	1.014	0.12	0.22	0.13	1.23	1.96	1.28	1.24	-0.52	0.22	0.17	-0.28	0.26	-0.44	-0.15	0.08	-0.18	0.02	0.6675	0.47328	0.613242	0.146371	0.00888286	0.052536	0.0862446	0.753762	0.668251	0.554408	0.9438	0.656863	0.766516	0.998339	0.725863	0.786933	0.811176	39.72	34.92	49.76	32.85	38.83	66.09	104.06	41.28	68.86	123.23	77.91	97.33	58.26	92.56	85.15	74.26	78.91	165.2	171.7	192.1	171.1	68.1	52	79.2	76.6	56	62.2	49.1	56.8	33.96	18.58	24.2	45.56	23.04	33.01	59.11	98.97	69.33	62.67	49.3	59.56	3	3	3	4	2	3	3	2	3	4	3	3	124.6	254.5	195.8		203.5	275.7	201.8		227.7		174.1	284.8	230.4	365.1	178.4	126.4			68.4	95.1		61.6	70.9	35.3		93.8	169.3	47.9			216.1	38.2		66.4	141.8	33	76.8	70.7	148.9	26.7	55.6	58.2	124.8		46.7	67.3	143.9		935533	366114	268477		1.46559e+06	368339	722719		674221		1.2833e+06	337868	1.0971e+06	568314	644410	669606			156905	319630		198367	162977	134446		272198	297392	140915			470929	140260		482766	928909	157786	247992	525504	912976	110577	212411	461881	793094		171697	483146	987508			1.963e-06	3.748e-10	5.11	45.91
FALSE	High	ELDAAEYEEIPGTPR	[R].ELDAAEYEEIPGTPR.[N]	1xPhospho [T13(100)]	1.71352e-08	5.71308e-05	1	7	1	30	AT1G15460.1	AT1G15460.1 [602-616]	AT1G15460.1 1xPhospho [T614(100)]	HCO3- transporter family	AT1G15460.1; AT1G74810.6; AT1G74810.4; AT1G15460.4; AT1G15460.3; AT1G74810.5; AT1G74810.2	0	1769.76	15	1.298	1.946	1.163	1.17	1.454	7.887	1.168	1.202	0.336	1.263	1.387	1.438	5.254	0.816	1.144	1.123	0.746	0.38	0.96	0.22	0.23	0.54	2.98	0.22	0.27	-1.57	0.34	0.47	0.52	2.39	-0.29	0.19	0.17	-0.42	0.330577	0.0799391	0.509216	0.784541	0.48081	4.91541e-06	0.839231	0.485437	0.0472549	0.434314	0.567505	0.518268	0.00666612	0.715963	0.499465	0.536436	0.485971	23.99	54.77	29.9	51.8	9.14	98.36	46.62	31.1	119.11	58.94	37.55	20.06	109.91	60.3	21.27	30.59	62.89	104.7	120.1	175.8	107.6	66.3	81.9	22.3	92.1	104.2	126	117.1	82.1	19.1	17.16	48.99	22.96	43.66	15.61	111.91	49.21	21.79	15.91	30.41	58.7	3	4	4	4	3	4	3	4	3	4	4	4	101.9	105.8	73.1		117.3	107	155.1	116.5	338.5	128.2	126.7	228.4	85.7	117.6	141.1	93.3	127.7		64.6	62.5	104.2	82.5	75.7	77	106.8		11.6	21.7	98.4	81.7	161	46.9		132.3	101.5	86.7	100.8	145.4	131.8	114.1	87.7	175.7	114.4	113.6	61.3	142.7	104.2	29.3	1.09108e+06	216916	142839		1.20387e+06	203666	791351	858106	1.42819e+06	1.00234e+06	1.33079e+06	386081	581567	260828	726244	704046	111295		211024	299322	472610	378494	247888	417796	571092		29132.1	90954.7	482312	393075	499851	245751		1.37101e+06	947374	590478	464061	1538911	1.15137e+06	674235	477293	1.98838e+06	1.03636e+06	693402	321212	1.46065e+06	1.01912e+06	173447		1.963e-06	9.805e-11	4.87	51.21
FALSE	High	EIDDTSTGIIDISGLNYESDDHNTNNNK	[R].EIDDTSTGIIDISGLNYESDDHNTNNNK.[G]	1xPhospho [S19(100)]	8.62019e-08	5.71308e-05	1	3	2	15	AT1G12860.1	AT1G12860.1 [231-258]	AT1G12860.1 1xPhospho [S249(100)]	basic helix-loop-helix (bHLH) DNA-binding superfamily protein	AT1G12860.2; AT1G12860.1; AT1G12860.3	0	3174.34	28	1.24	0.729	0.803	0.94	0.728	0.378	0.81	1.531	0.909	0.857	1.745	1.381	0.084	7.746	0.869	0.06	5.34	0.31	-0.46	-0.32	-0.09	-0.46	-1.4	-0.3	0.61	-0.14	-0.22	0.8	0.47	-3.57	2.95	-0.2	-4.06	2.42	0.339724	0.95499	0.923008	0.878886	0.595787	0.153562	0.762643	0.251446	0.986169	0.906478	0.240965	0.477764	0.000793079	0.000162514	0.807653	9.71223e-13	5.42475e-09	9.36	17.56	19.97	276.41	119.88	125.68	128.65	131.14	125.21	133.2	137.89	124.81	137.61	100.77	55.41	55.41	40.33	40	49.6	29.1	32.1	42.5	68.1	77.1	74.6	108.3	94	6.5	578.1		8.91	16.63	88.87	124.63	76.84	86.08	86.34	57.71				1	2	2	3	2	4	4	4	3	1	1	1		74.2				86.5	98.1		48.1			60.9		233.2	52.6	59.6			314.3	19.8	282.1	59.3	269.7	51.8	291.6	73.2	280.3	14.4	282.9	75	256.4	9.1		68.8	276.3	201.1				174.7		12.1						1073.9		52136.3				56393.7	171482		69548.3			35289.7		177226	92678.5	154203			351875	32572.1	438273	93263.1	302520	96302.4	534291	103707	240449	20674.1	475233	123565	272750	16372.9		244087	883480	469433				353559		46865						2.17552e+06		1.963e-06	6.49e-10	5.12	81.26
FALSE	High	EIDDTSTGIIDISGLNYESDDHNTNNNK	[R].EIDDTSTGIIDISGLNYESDDHNTNNNK.[G]	2xPhospho [T5(99.4); S19(100)]	2.12152e-08	5.71308e-05	1	3	2	14	AT1G12860.1	AT1G12860.1 [231-258]	AT1G12860.1 2xPhospho [T235(99.4); S249(100)]	basic helix-loop-helix (bHLH) DNA-binding superfamily protein	AT1G12860.2; AT1G12860.1; AT1G12860.3	0	3254.3	28	0.283	0.521	0.497	2.561	0.565	1.328	1.725	1.281	1.006	0.643	1.761	1.338	2.343	2.594	0.948	1.209	1.081	-1.82	-0.94	-1.01	1.36	-0.82	0.41	0.79	0.36	0.01	-0.64	0.82	0.42	1.23	1.38	-0.08	0.27	0.11	0.0137352	0.247278	0.186192	0.0739683	0.277497	0.433457	0.286143	0.398789	0.783006	0.580011	0.43904	0.626322	0.182997	0.121443	0.958465	0.439608	0.641065	73.97	39.17	36.61	53.49	71.41	73.15	91.47	50.03	54.86	82.53	55.5	65.59	76.94	95.36	55.23	37.6	50.42	176	49.8	91.7	87.4	68.7	88	64.1	44.2	124.2	117.8	150.2	138	1.43	64.2	44.86	39.13	48.43	10.88	65.64	78.13	33.43	52.6	13.85	39.35	2	4	4	3	2	2	3	4	3	3	4	4	218.1	213.7			149	90.3	41.3	40.2	61.7	125.7	189.1	100.6		142.4	61.5	107.2			120.4	59			100	116.7		44.8	78.6	168.3	30.4	31.1	94.5	159.8		105.3	209.2	152.4		65.9	215	144.5	139.6	186	182.6	193.4	183.9	155.8	239.1	82.7	2.34172e+06	439551			1.53431e+06	172516	211254	297027	260951	985823	1.99316e+06	170618		316801	317375	811797			394764	283528			328423	634979		185636	197517	707528	149688	150238	294241	839482		1.09464e+06	1.95926e+06	1.04194e+06		699820	1.88411e+06	856476	761727	2.11117e+06	1.65897e+06	1.1842e+06	966403	1.59966e+06	2.34672e+06	490634		1.963e-06	1.253e-10	5.41	84.28
FALSE	High	EIDEHLLAEEEEVKTPETPSLVGK	[K].EIDEHLLAEEEEVKTPETPSLVGK.[L]	1xPhospho [T15(100)]	1.20751e-06	5.71308e-05	1	3	3	13	AT1G70830.1	AT1G70830.1 [164-187]	AT1G70830.1 1xPhospho [T178(100)]	MLP-like protein 28	AT1G70830.1; AT1G70830.4; AT1G70830.2	1	2772.32	24	0.677	0.806	0.476	1.876	1.873	2.066	1.205	0.473	0.646	0.594	1.985	1.091	1.249	1.137	0.331	0.457	0.447	-0.56	-0.31	-1.07	0.91	0.91	1.05	0.27	-1.08	-0.63	-0.75	0.99	0.13	0.32	0.19	-1.6	-1.13	-1.16	0.769753	0.931032	0.272487	0.260235	0.242008	0.0989136	0.698276	0.307264	0.455189	0.642107	0.20845	0.820738	0.557411	0.712887	0.0191704	0.0629186	0.133275	105.08	106.51	110.96	110.65	60.74	101.02	41.6	75.76	86.93	85.84	92.47	118.22	55.46	29.29	98.28	67.97	64.17	127.6	110	102.8	87.1	124.1	58.7	76.2	72.1	183.6	64.1	95.1	98.6	87.05	59	78.27	56.72	82.46	7.83	77.29	31.47	65.27	93.39	32.42	21.78	4	4	4	4	3	2	3	2	2	3	3	3	38.6	86.9	280.3	436.7	34.5	175	205.7	103.6	210.1	75.3	34.4	294.1	23.5	101.3	158.8	112.1		229	151.8	14.5		68	76			93.2	147.9	16		70.4	110.7		370.1			136.4	78.4		15.9	191.2	72.9	116.4		144.4	81.4	120.7		123.9	148760	64106.5	197133	302867	127520	119871	377689	274479	318963	211717	130003	178907	57472	80896.9	294120	304374		151030	178489	24988.4		112281	89510.2			138714	133238	24178		121886	123698		129860			334320	129857		49852.9	406454	142635	473903		317255	153416	444337		263576		1.963e-06	1.417e-08	3.65	67.3
FALSE	High	EIDEHLLAEEEEVKTPETPSLVGK	[K].EIDEHLLAEEEEVKTPETPSLVGK.[L]	2xPhospho [T15(100); T18(100)]	1.2718e-05	5.71308e-05	1	3	1	7	AT1G70830.1	AT1G70830.1 [164-187]	AT1G70830.1 2xPhospho [T178(100); T181(100)]	MLP-like protein 28	AT1G70830.1; AT1G70830.4; AT1G70830.2	1	2852.29	24	0.634	0.879	0.569	1.549	1.242	1.511	0.398	0.637	0.517	1.716	1.326	1.33	1.308	0.936	1.153	0.889	1.211	-0.66	-0.19	-0.81	0.63	0.31	0.6	-1.33	-0.65	-0.95	0.78	0.41	0.41	0.39	-0.1	0.21	-0.17	0.28	0.695131	0.777331	0.533574	0.513787	0.727688	0.278283	0.0477233	0.718398	0.373613	0.242345	0.52108	0.536859	0.49394	0.944218	0.546465	0.882696	0.530784	68.87	85.7	80.83	81.82	77.56	77.44	72.58	77.56	12.26	40.6	0	117.69	59.21	68.19	55.62	101.07	92.41	134.1	68.5	117.9	56	86.6	55.1	44.8	148.6	114.8	132.4	102.1	139.1	68.33	59.73	98.94	89.4		84.96	77.34	37.35		56.02	79.66	70.64	2	3	2	3	1	3	3	2	1	3	2	3	334.1	116.4			100.7	71.6	218.5		412.4		72.9			82.4	282	53.4				127.3		81.1	53.2	258.1		216.5	65.9	60.8		286.3		166.7				168.9		267.8	70.8	194.7		79.4		284.1		204.5	77	392.5	569364	38005.6			164546	21695.2	177529		277058		121908			29085.9	231138	64139.1				97127.4		59221.1	27746	222981		142552	26254	40595.2		219331		138975				183181		451338	98474.1	183181		142965		276101		333139	119979	369581		1.963e-06	2.23e-07	4.31	75.39
FALSE	High	DKKESMEVDTSELEK	[R].DKKESMEVDTSELEK.[K]	1xPhospho [S5(100)]	1.20031e-08	5.71308e-05	1	2	1	29	AT1G15340.1	AT1G15340.1 [210-224]	AT1G15340.1 1xPhospho [S214(100)]	methyl-CPG-binding domain 10	AT1G15340.1; AT1G15340.2	2	1847.8	15	0.705	0.703	1.054	1.726	1.168	0.91	0.68	0.966	0.847	2.675	1.586	2.83	1.139	0.597	1.867	1.267	1.164	-0.5	-0.51	0.08	0.79	0.22	-0.14	-0.56	-0.05	-0.24	1.42	0.67	1.5	0.19	-0.74	0.9	0.34	0.22	0.713352	0.773257	0.711067	0.33404	0.850916	0.930327	0.38089	0.710416	0.984579	0.0416781	0.426102	0.125018	0.728647	0.518561	0.0309674	0.330519	0.519447	24.81	47.78	53.42	76.58	96.74	93.28	41.92	114.56	116.62	74.72	76.37	94.5	86.99	51.65	6.51	29.31	18.22	104.2	73.5	73.3	109.9	60.4	63	80.5	125.8	95.3	178.2	120.8	115.2	1.09	49.93	66.35	48.27	139.75	107.88	97.29	46.81	8.32	5.77	58.36	31.52	2	4	4	2	4	3	3	3	3	2	3	3	112.9		114.7		70.8	66.7	90.9	174.5	84.3	193.3	76	41.8	84.1			171.2	619.1	95.7	41.7	45.4	327.1		42	68.7	280.1	87.9	32.6		266.6	116.7	137.3			96.2	113.6	104	186.8	202.7			157.9	131.8		37.1	132.2	69.6	125.8		652120		120945		392321	68564.7	250285	693530	191960	815061	430527	38136.8	307763			697038	291048	94641.8	73463.1	117359	800207		74217.4	201208	808436	196195	43996.8		705116	302918	230108			537882	572007	382405	463861	1.15731e+06			463515	804822		122167	373786	384452	663811			1.963e-06	6.46e-11	5.13	41.44
FALSE	High	DKKEEVIEEVASPK	[K].DKKEEVIEEVASPK.[S]	1xPhospho [S12(100)]	1.33122e-10	5.71308e-05	1	1	1	501	AT3G57150.1	AT3G57150.1 [504-517]	AT3G57150.1 1xPhospho [S515(100)]	homologue of NAP57	AT3G57150.1	2	1680.81	14	0.871	0.877	0.931	1.765	1.428	1.545	1.691	1.029	1.002	0.998	0.659	0.808	0.827	0.744	1.145	1.163	1.106	-0.2	-0.19	-0.1	0.82	0.51	0.63	0.76	0.04	0	0	-0.6	-0.31	-0.27	-0.43	0.2	0.22	0.15	0.789286	0.8002	0.901102	0.165618	0.325233	0.265173	0.0805542	0.979729	0.950418	0.979381	0.413997	0.639689	0.612409	0.490519	0.421443	0.321513	0.639845	48.61	44.38	48.65	77.19	49.15	35.38	42.98	92.87	85.66	68.73	107.98	52.81	42.05	55.24	58.66	67.43	73.05	153.6	133.7	135.3	141.3	87	89.5	87.2	86.8	66.5	73.8	75.5	69.7	44.4	21.27	3.61	16.35	91.5	40.77	30.55	36.56	60.53	32.43	34.41	40.9	4	4	4	4	4	4	4	4	4	4	4	4	164.6	126.9	243.4	81.7	154.6	92.7	136.2	116.2	128.2	121.3	132.4	126.6	162.5	117.5	148.8	118.8	33.5	278.9	89.8	74.7	61.8	148	100.2	70.8	58.9	118.1	94.5	71.2	52.6	122.8	97.9	68.3	10.8	72.5	54	92.2	100.1	55.1	51.8	87.5	93.8	53.8	49.3	96.4	93.3	49.1	38.3	87.6	36509359	5393724	9.86082e+06	3.26575e+06	3.28958e+07	3.66014e+06	1.44054e+07	1.77453e+07	1.12099e+07	1.96527e+07	2.8833e+07	4.43441e+06	2.28585e+07	5.40109e+06	1.58803e+07	1.85876e+07	604332	1.05929e+07	6.08139e+06	7.41647e+06	5.80821e+06	1.40726e+07	6.79853e+06	7.96551e+06	6.52734e+06	1.01222e+07	4.9036e+06	6.19026e+06	5.34819e+06	1.22479e+07	6.29909e+06	7.4093e+06	218645	1.55816e+07	10445788	1.30157e+07	9.5555e+06	1.20973e+07	9.38772e+06	1.0715e+07	1.05755e+07	1.26274e+07	9.24989e+06	1.21993e+07	1.01334e+07	1.04178e+07	7.77126e+06	1.07377e+07		1.963e-06	3.327e-13	5.26	43.37
FALSE	High	ELDLGSPVSPLR	[R].ELDLGSPVSPLR.[S]	1xPhospho [S9(100)]	6.17962e-05	5.71308e-05	1	1	2	40	AT1G53300.1	AT1G53300.1 [34-45]	AT1G53300.1 1xPhospho [S42(100)]	tetratricopetide-repeat thioredoxin-like 1	AT1G53300.1	0	1362.67	12	1.227	1.374	1.553	1.453	2.095	1.968	2.535	0.713	0.891	0.887	2.966	3.675	1.853	2.051	1.123	0.741	0.707	0.29	0.46	0.64	0.54	1.07	0.98	1.34	-0.49	-0.17	-0.17	1.57	1.88	0.89	1.04	0.17	-0.43	-0.5	0.386399	0.28312	0.203927	0.50642	0.210264	0.163488	0.0899497	0.96207	0.981387	0.848362	0.114282	0.018785	0.206817	0.188591	0.648088	0.436124	0.399469	47.77	42.87	60.04	54.09	76.89	69.86	52.06	45	88.93	42.21	15.41	70.85	72.38	36.88	25.88	34.51	23.91	86.5	106.1	118.8	134.3	53.4	37.9	60.4	54	158.2	169.5	111.8	109	22.24	52.88	36.88	50.67	54.55	77.28	77.28	23.96	5.42	26.6	34.04	23.8	2	4	4	4	3	3	3	4	3	4	4	4	106.4	77.5			124.9	63.7	220.7	99.3	178.8	141.6	109.9	70.3	168	70.5	250.8	118.4		56	50.8	126.8		129.8	36.2	39.8	63.4	113	14.6		59.1	54.5	41.1	74.3		166.3	166.2	151.1	228.7	190.8	166.1	117.2	76.2	131.6	173.5	104.8	85.5	153	111.4	117.5	523463	73013.5			589394	55720.8	517677	336217	346681	508782	530771	54593.3	524037	71885.1	593268	410943		47191.3	76218.9	279270		273684	54433.8	99368	155857	214700	16792.8		133184	120535	58595.4	178869		792327	712918	473264	483925	928218	666855	318211	190609	684477	722295	294072	205820	719537	500851	319355		1.963e-06	1.42e-06	3.21	76.19
FALSE	High	ELDLGSPVSTLMPR	[R].ELDLGSPVSTLMPR.[G]	1xPhospho [S6(100)]	6.14066e-06	5.71308e-05	1	1	2	27	AT2G42580.1	AT2G42580.1 [37-50]	AT2G42580.1 1xPhospho [S42(100)]	tetratricopetide-repeat thioredoxin-like 3	AT2G42580.1	0	1594.75	14	1.627	1.298	1.193	0.8	1.043	0.803	0.639	1.228	1.124	1.212	1.796	1.396	1.508	1.063	1.084	1.008	0.833	0.7	0.38	0.26	-0.32	0.06	-0.32	-0.65	0.3	0.17	0.28	0.84	0.48	0.59	0.09	0.12	0.01	-0.26	0.135277	0.307207	0.464846	0.673145	0.858085	0.615902	0.190892	0.506629	0.541687	0.522323	0.336477	0.496664	0.288384	0.852519	0.671272	0.936555	0.392718	78.28	78.73	64.59	87.71	64.03	67.7	42.93	93.19	122.17	73.89	41.29	42.8	63.62	21.33	36.72	25.05	15.02	57.9	89.6	70.2	66.7	80	99	90	110.9	143.7	137.9	135.7	118.5	68.2	48.32	37.56	30.75	65.07	67.38	75.12	61.92	43.75	43.58	29.34	30.05	4	4	4	4	3	4	4	4	4	4	4	4	106.6	90.9	11.5	45.3	114.4	86.2	160.1	43.8	92.8	55	126.2	65.3	77.2	70.8	110.4	53.1		22.9	123	88.7	3.7	151.2	110.5	108.9	4.3	180.9	100.3	99.1	8.1	138.5	130.5	115.7	46.3	167.4	153.2	165.6	54.8	179.9	129.8	181.2	81.8	162.1	139.5	173.7	65.2	140.7	126	136.9	6.81466e+06	1.11364e+06	134684	521327	7.0167e+06	981054	4.88298e+06	1.92812e+06	2.33894e+06	2.56809e+06	7.9225e+06	659951	3.12959e+06	939170	3.39548e+06	2.39484e+06		250685	2.40262e+06	2.53972e+06	99782.1	4.14661e+06	2.16268e+06	3529701	136712	4.46999e+06	1.5012e+06	2482094	237008	3.98211e+06	2.4215e+06	3.622e+06	269690	1.03684e+07	8.54574e+06	6.74412e+06	1.50692e+06	1.13768e+07	6.77694e+06	6.39762e+06	2.66023e+06	10963057	7.54914e+06	6.33719e+06	2.04085e+06	8.6037e+06	7.36584e+06	4.83594e+06		1.963e-06	9.509e-08	3.2	87.04
FALSE	High	ELDLGSPVSTLMPR	[R].ELDLGSPVSTLMPR.[G]	1xOxidation [M12]; 1xPhospho [S6(100)]	0.000117	5.71308e-05	1	1	1	21	AT2G42580.1	AT2G42580.1 [37-50]	AT2G42580.1 1xPhospho [S42(100)]	tetratricopetide-repeat thioredoxin-like 3	AT2G42580.1	0	1610.75	14	1.473	1.231	1.327	0.664	2.056	1.346	3.922	0.635	0.422	0.242	0.412	0.699	0.978	2.166	1.079	0.996	1.623	0.56	0.3	0.41	-0.59	1.04	0.43	1.97	-0.66	-1.24	-2.05	-1.28	-0.52	-0.03	1.12	0.11	-0.01	0.7	0.170005	0.352525	0.32126	0.437548	0.248209	0.409779	0.0174799	0.703484	0.143545	0.0492828	0.421417	0.623961	0.890872	0.153547	0.681911	0.836408	0.218095	83.19	79.74	42.03	64.07	78.21	98.22	39.87	60.72	111.1	94.82	94.68	65.99	111.36	110.91	74.56	114.53	128.69	84.3	192.7	146.9	112	142.2	90.3	76.5	26.7	53.8	64.1	63.1	147.6	77.97	40.55	38.4	14.66	64.5	62.23	106.38	124.87	157.66	43.94	98.32	77.58	3	4	4	4	3	4	2	3	4	4	4	4	54.2	69.3		212.4	53.4	152.6	164.4	168.5	125.7	116	49.1	145.8	77.9	85.5	99	108.2		81.6	271.7	116.9	49.2	73.1	181.4	75.3			167.1	23.6		21.9	182.3	19.7	646.3	40	33.2	48.8	74.2	20.8	52	53.3	194.6	19.4	44	61	71.7	28	205.1	261.5	180106	44160.6		127163	170334	90264.2	260709	385632	164810	281634	160225	76547.4	164163	58937.4	158373	253867		46478	275830	174013	69375.3	104157	184590	127019			130028	30783.6		32783.7	175873	32119.9	195817	128949	96374.1	103349	106079	68372.6	141206	97833.6	328911	68271.5	123958	115706	116784	88961.2	623293	480367		1.963e-06	3.009e-06	2.68	79.91
FALSE	High	DKKESMEVDTSELEK	[R].DKKESMEVDTSELEK.[K]	1xOxidation [M6]; 1xPhospho [S5(100)]	2.35529e-06	5.71308e-05	1	2	2	39	AT1G15340.1	AT1G15340.1 [210-224]	AT1G15340.1 1xPhospho [S214(100)]	methyl-CPG-binding domain 10	AT1G15340.1; AT1G15340.2	2	1863.79	15	0.71	0.944	1.161	0.957	1.53	1.406	1.829	0.648	0.885	0.685	1.251	1.922	1.176	2.024	0.76	0.683	1.551	-0.49	-0.08	0.22	-0.06	0.61	0.49	0.87	-0.63	-0.18	-0.55	0.32	0.94	0.23	1.02	-0.4	-0.55	0.63	0.92752	0.651994	0.534732	0.918374	0.491568	0.347529	0.310327	0.763741	0.995151	0.798207	0.584602	0.288927	0.528116	0.255987	0.50405	0.353254	0.269337	76.47	63.27	66.24	85.78	36.89	28.49	61.93	46.1	33.55	57.7	122.29	36.88	54.62	67.54	84.78	85.14	102.25	118.2	78.9	111.5	109.7	89.6	62.5	73.7	65.4	178.2	105.8	93.3	113.1	57.88	29.27	21.72	46.41	185.89	25.52	13.33	37.73	52.66	34.64	39.74	115.64	3	4	4	4	4	3	3	4	3	4	4	3	25.8	62.4	97.4		45.6	67.1	38	37.8	50.8	49.3	68.2	76.4	106.5	43.6	77	40.7	2299.3	52.9	42.4	33.2		22.3	37.8	33	37.1	47.4	38.9		54.2	29	41.2	22.8		94.1	29.2	99.4	43.2	72.4	74.7	36.6	38.6	62.9	69.5	27.8		59.8	45.3	368.4	174862	81092.4	120626		296766	81007.4	123001	176594	135979	244216	454238	81883	458019	61268.7	251108	194943	1.26992e+06	61417.4	87784.6	100857		64978.3	78518.5	113522	125677	124115	61767.9		168288	88482.5	81007.3	75577.2		618330	172840	429472	125909	485659	413739	137098	133231	451046	399163	107445		387521	280947	1.38066e+06		1.963e-06	3.103e-08	3.34	29.14
FALSE	High	DKLSEITQAIDDDDTDDESVVPTSGELK	[K].DKLSEITQAIDDDDTDDESVVPTSGELK.[S]	1xPhospho [T15(100)]	2.43149e-10	5.71308e-05	1	1	2	75	AT2G34970.1	AT2G34970.1 [508-535]	AT2G34970.1 1xPhospho [T522(100)]	Trimeric LpxA-like enzyme	AT2G34970.1	1	3115.37	28	1.768	4.391	2.097	0.351	0.891	0.893	0.525	0.482	1.755	1.849	4.079	5.34	1.619	1.954	0.77	0.696	0.932	0.82	2.13	1.07	-1.51	-0.17	-0.16	-0.93	-1.05	0.81	0.89	2.03	2.42	0.7	0.97	-0.38	-0.52	-0.1	0.0803733	0.000252594	0.0492881	0.0587904	0.813837	0.756543	0.0891783	0.235594	0.116265	0.109537	0.0140071	0.000189393	0.193565	0.0962859	0.120149	0.0255385	0.739991	136.46	133.7	135.7	137.46	113	143.23	107.23	83.51	120.87	96.21	73.26	97.91	102.88	77.78	59.79	55.6	30.79	19.8	13.6	57.2	54.9	56.6	17.9	99.3	104.6	223.4	177.8	160.7	214	156.28	150.09	107.71	67.57	69.52	93.09	103.76	86.84	13.62	67.89	48.17	28.74	4	3	4	4	2	3	4	4	3	4	4	4	270.6	46	3.4	6.4	232.3		10.9	11.8	80.3	30.5	245.5	26	13.4	40.9	97	55.3			28.6	83.9		12.3	15.5	62	286.3	86.4	4.6	85.4	233.6	110.7	11.9	74		228.1	193.3	174.8	29.4	255.2	220.9	107.2	78.3	246.3	169.9	113.9	200.2	233.7	171.3	112.1	1.38089e+07	449101	31380.4	58900.2	11368114		265779	413087	1.61594e+06	1.13619e+06	12298147	209463	432127	432168	2.37973e+06	1.99019e+06			445239	1915267		268275	241418	1.60436e+06	7.30048e+06	1.7029e+06	54930.4	1.70734e+06	5.46084e+06	2.53992e+06	175892	1.84853e+06		1.12709e+07	8.60413e+06	5.67878e+06	644435	1.28781e+07	9.19759e+06	3.01858e+06	2.03019e+06	1.32842e+07	7.33585e+06	3.31436e+06	5.00057e+06	1.14011e+07	7.99008e+06	3.16131e+06		1.963e-06	6.731e-13	6.69	85.72
FALSE	High	ELAAEESDGSVKEDDDDDEDSSESGK	[R].ELAAEESDGSVKEDDDDDEDSSESGK.[S]	2xPhospho [S7(100); S10(100)]	1.4611e-10	5.71308e-05	1	1	1	75	AT2G38040.1	AT2G38040.1 [735-760]	AT2G38040.1 2xPhospho [S741(100); S744(100)]	acetyl Co-enzyme a carboxylase carboxyltransferase alpha subunit	AT2G38040.1	1	2918.01	26	1.025	1.025	0.851	0.958	0.684	0.867	0.592	1.174	1.084	1.034	0.807	0.812	0.763	0.942	1.099	1.026	1.197	0.03	0.04	-0.23	-0.06	-0.55	-0.21	-0.76	0.23	0.12	0.05	-0.31	-0.3	-0.39	-0.09	0.14	0.04	0.26	0.784971	0.770646	0.812067	0.994118	0.211791	0.677859	0.111198	0.594444	0.632583	0.789364	0.738367	0.640258	0.584103	0.876412	0.59591	0.903002	0.436148	124.13	115.64	146.47	72.58	111.31	93.79	76.75	66.65	69.31	47.44	40.67	70.65	55.82	44.2	41.23	30.71	31.41	107.5	57	71.5	61.8	110	129.1	121.4	121.6	108	104.8	92.6	114.5	96.79	96.64	78.78	84.41	44.79	61.35	57.7	43.68	25.14	41.63	24.92	29.25	3	4	4	4	2	4	4	4	3	4	4	4	108	200	0.9		95.2	238.3	32.2	34.5	44.8	30.5	115.3	196.9	72.3	216.5	53.3	42.5			153.4	79.6	137.9	47.5	256.4	122.1	137.1	34.1	201.8	108.6	136.3	57	184.5	109.5		69.4	108.5	114.6	90.6	55.2	159.5	122.5	106.5	74.5	127.5	81.3	97.7	71	138.7	135.5	4290531	1.52135e+06	6319.25		3.62467e+06	1.68368e+06	609313	943397	700901	884262	4493315	1.23507e+06	1.82015e+06	1.78211e+06	1.01849e+06	1.1914e+06			1860272	1.41557e+06	2319610	808179	3114712	2457180	2.7202e+06	523526	1.87431e+06	1689496	2480279	1.01738e+06	2.12619e+06	2.12817e+06		2.66866e+06	3.75887e+06	2.896e+06	1.54678e+06	2.16926e+06	5169227	2.68542e+06	2.14968e+06	3.12833e+06	4.28454e+06	1.84233e+06	1.89827e+06	2.6962e+06	5.03503e+06	2.97402e+06		1.963e-06	3.712e-13	7.09	33.16
FALSE	High	ELAAVTGGTVSTNSGSSK	[R].ELAAVTGGTVSTNSGSSK.[K]	1xPhospho [S14(99.2)]	6.7206e-07	5.71308e-05	1	2	3	33	AT3G04590.2	AT3G04590.2 [140-157]	AT3G04590.2 1xPhospho [S153(99.2)]	AT hook motif DNA-binding family protein	AT3G04590.2; AT3G04590.1	0	1745.8	18	0.63	0.766	0.979	0.794	1.069	0.686	1.654	0.698	0.938	0.436	1.001	1.342	0.978	2.429	0.828	0.8	0.832	-0.67	-0.38	-0.03	-0.33	0.1	-0.54	0.73	-0.52	-0.09	-1.2	0	0.42	-0.03	1.28	-0.27	-0.32	-0.27	0.631492	0.932463	0.751571	0.701569	0.900537	0.709246	0.447677	0.845636	0.895367	0.322894	0.750205	0.539267	0.884151	0.161097	0.642804	0.609411	0.690111	85.02	51.85	55.18	60.61	37.21	21.69	53.75	47.4	26.38	49.53	48.31	76.54	33.28	59.8	69.54	53.57	50.74	91	93	80.3	89	124.7	87	117	64.8	118.8	104.8	114.5	115.3	78.66	52.5	24.09	31.48	37.7	18.65	8.24	41.55	44.06	61.43	36.99	56.46	3	4	4	3	4	4	2	4	3	4	4	4	93.8		292.9	74.5	101.2	119.9	20.2	90.8	97.3	54	90.4	75.9	91.8	84.3	146.3		212.5	130.7	126.6	87.5	63.2	91.9	87.6	100.6	128			113.9	56.1	29.2	79.6	87.5		220.1	122.5	97.7	90.6	214.2	41.4	129.1	134	165.9	104	64.3	82.6	171.4	80	253.9	407856		232526	58279.8	422062	92742.9	41858.2	271722	166751	171497	385640	52093.5	253112	75910.5	305794		75188	97242	168024	170202	116454	171253	116497	221715	277957			193831	111745	57087.1	100337	186035		926176	464468	270483	169440	920862	147008	309731	296177	762339	382644	159491	175824	712100	317842	609866		1.963e-06	7.148e-09	4.39	40.87
FALSE	High	EIAEAFLGSPVK	[R].EIAEAFLGSPVK.[N]	1xPhospho [S9(100)]	2.57097e-06	5.71308e-05	1	1	1	52	AT3G12580.1	AT3G12580.1 [133-144]	AT3G12580.1 1xPhospho [S141(100)]	heat shock protein 70	AT3G12580.1	0	1340.65	12	0.848	0.88	1.075	0.586	0.658	0.553	0.667	0.779	1.062	1.091	0.633	0.654	0.504	0.612	0.797	0.852	0.876	-0.24	-0.18	0.1	-0.77	-0.6	-0.85	-0.58	-0.36	0.09	0.13	-0.66	-0.61	-0.99	-0.71	-0.33	-0.23	-0.19	0.958027	0.972225	0.668437	0.311358	0.260612	0.214696	0.298927	0.812257	0.690598	0.675994	0.454633	0.34798	0.226533	0.374586	0.439034	0.588681	0.758513	38.33	37.12	31.93	67.57	68.4	66.78	128.33	92.27	49.58	85.13	62.21	88.85	69.43	125.37	41.22	49.92	61.73	89	75.3	77.2	76.4	186	114.6	141.6	143.5	82.9	68.6	72.1	72.6	36.28	21.82	21.4	28.86	43.73	70.92	49.97	75.02	35.21	33.85	36.44	49.08	2	4	4	4	3	4	4	4	3	4	4	4	73.7	124.6			78.9	83.4	106.1	62.3	89.4	65.7	77.3	108.4	135.5	81	83.6	78.4		85.7	225.6	200.3	9.8	189.4	92.1	165.6	90.6	236.2	98.5	240.7	16.6	249.8	98.6	242.4		74.3	89.3	142.7	63.4	86.1	57.2	117.8	48.5	78.3	77	120.1	48.2	75.3	81.2	150.5	1.15461e+06	373787			1.18515e+06	232473	791971	671447	552260	751602	1.18849e+06	268061	1.34536e+06	263002	629987	866104		229739	1.07888e+06	1.40443e+06	64971.3	1.27144e+06	441104	1.31458e+06	708773	1.42902e+06	360762	1.47669e+06	119048	1.75907e+06	447889	1.85744e+06		1.12745e+06	1.21918e+06	1.42299e+06	426830	1.33348e+06	730549	1.01848e+06	386089	1.29696e+06	1.02042e+06	1.07331e+06	369360	1.12799e+06	1.16233e+06	1.3026e+06		1.963e-06	3.433e-08	4.04	73.63
FALSE	High	DKNSDPPTPTDHHHHHLPK	[K].DKNSDPPTPTDHHHHHLPK.[L]	1xPhospho [S4(100)]	1.55343e-06	5.71308e-05	1	1	3	13	AT1G68720.1	AT1G68720.1 [1275-1293]	AT1G68720.1 1xPhospho [S1278(100)]	tRNA arginine adenosine deaminase	AT1G68720.1	1	2290.01	19	0.803	0.504	0.129	8.926	5.118	1.466	3.069	0.292	1.723	0.237	0.884	6.235	1.53	6.364	1.69	1.792	1.697	-0.32	-0.99	-2.95	3.16	2.36	0.55	1.62	-1.78	0.78	-2.08	-0.18	2.64	0.61	2.67	0.76	0.84	0.76	0.9484	0.3593	0.000100728	0.000212109	0.0063201	0.310321	0.076569	0.229046	0.264429	0.140915	0.981046	0.00217576	0.312934	0.00452006	0.215477	0.145702	0.177114	119.85	103.45	134.76	138.52	120.6	78.54	146.13	144.58	123.14	200.94	141.94	117.09	88.43	151.13	95.36	111.74	134.68	219.1	113.5	168.6	49	35.8	22.2	115.1	16	79.1	138.3	141.7	101.7	118.67	89.63	41.99	109.83	131.04	128.73	76.66	142.56	105.16	50.4	60.52	94.03	4	3	4	3	2	3	3	3	4	3	4	4	104.1	64.3	281.9	973.3	88.8		78.8	352.9	128.4	148.9	135.4	43.4	4.1		38.3	119.5			5.5	143.6	17.3	82.5	0.8		16.3	90		143.2	12.5	92.7		0.4	205.8	0.6	48.8	78.3	161.9	108.1	53.3		156	193.3	78.7	38.6	165.6	280.1	38.2	25.8	332686	39360.1	164506	560106	271999		120013	776127	161760	347632	424780	21882.5	8281.32		58919.2	269383			5337.78	205395	23477.5	113013	792.033		25994.4	111071		179252	18289.2	133239		605.135	59911.8	1767.27	136114	159236	222545	341692	138972		253479	653192	212770	70447.7	258995	855646	111518	45508.3		1.963e-06	1.903e-08	4.4	12.74
FALSE	High	DKNQINHIASLNDVTITEFDAR	[R].DKNQINHIASLNDVTITEFDAR.[-]	1xPhospho [S10(100)]	4.94302e-09	5.71308e-05	1	1	1	6	AT4G00970.1	AT4G00970.1 [644-665]	AT4G00970.1 1xPhospho [S653(100)]	cysteine-rich RLK (RECEPTOR-like protein kinase) 41	AT4G00970.1	1	2594.22	22	100			0.01	0.327	0.01	0.01	0.381	0.257	0.338	0.59	2.364	1.226	2.436	1.526	0.535	1.394	6.64			-6.64	-1.61	-6.64	-6.64	-1.39	-1.96	-1.57	-0.76	1.24	0.29	1.28	0.61	-0.9	0.48	1e-17			1e-17	0.0766575	1e-17	1e-17	0.288638	0.0521528	0.219528	0.686512	0.180029	0.584209	0.147268	0.221138	0.250768	0.400327					15.14			95.58	119.74	137.67	119.74	62.92	59.65	228.75	71.52	84.8	34.52		35.4			250.1	108.3	64.3	84.5	147.6	225.2	78.9	205.8					88.85	22.22		125.75		61.45	69.41	32.07		1			2	3	1	2	1	2	3	2								60.8									898.5			205.1	130.5	185.9		204.8		110.4			598.7	35.1				253.4			242.7	615.6				81	135.4	316.5		445		280.4								38411.4									67106.6			84225.4	50726.5	73093.2		95255.3		39143.5			251614	14482.1				225032			95752.8	558517				78505.3	105154	165577		390223		142136		1.963e-06	2.291e-11	5.74	83.84
FALSE	High	ELAEEHYKDLSAK	[K].ELAEEHYKDLSAK.[S]	1xPhospho [Y7(100)]	3.87499e-08	5.71308e-05	1	1	3	71	AT5G63310.1	AT5G63310.1 [125-137]	AT5G63310.1 1xPhospho [Y131(100)]	nucleoside diphosphate kinase 2	AT5G63310.1	1	1612.73	13	0.744	0.784	0.689	0.748	0.839	0.81	0.781	0.745	0.727	0.713	0.871	1.115	0.911	0.999	1	0.8	0.856	-0.43	-0.35	-0.54	-0.42	-0.25	-0.3	-0.36	-0.43	-0.46	-0.49	-0.2	0.16	-0.14	0	0	-0.32	-0.22	0.907137	0.921929	0.785944	0.655454	0.796226	0.910196	0.67739	0.893302	0.733838	0.789505	0.845535	0.799555	0.89719	0.90671	0.906659	0.649107	0.868504	52.05	47.04	44.98	55.93	58.17	47.28	46.58	62.53	60.96	61.77	58.96	52.44	42.93	49.59	29.24	22.51	34	109	93.6	79.8	76.6	127.2	100.9	93.3	94	118.9	113.9	95.2	97.5	35.71	33.95	32.61	25.9	121.34	70.93	65.57	82.62	54.25	24.85	20.62	30.9	4	4	4	4	4	4	4	4	4	4	4	4	55.4	74.3	127.1	110.3	37.2	90.3	70.3	85.9	97.8	74.1	45.1	59.3	43.8	81.6	57.2	70.8	682.9	113.4	98.4	74.8	235.2	83.7	84	56	206.7	57.4	88.7	67.7	264.9	80	76.2	53.9	16.3	103.3	113.7	94.5	93.5	115	95.7	60.4	82.3	76	84.2	51.3	45.1	78	102.5	84	293743	75388	123052	105275	188912	85117.1	177646	313343	204423	286989	234669	49625.4	147367	89661.1	145740	264629	294675	102900	159265	177510	528050	190130	136165	150550	547433	117560	110014	140583	643169	190644	117183	139773	7872.66	529878	525523	318865	213040	602619	413901	176706	221695	425757	377509	155209	117001	395193	496398	245992		1.963e-06	2.534e-10	3.61	27.89
FALSE	High	DKNNQGELNEKSSEADDTQYVNR	[K].DKNNQGELNEKSSEADDTQYVNR.[D]	1xPhospho [S13(100)]	5.92215e-09	5.71308e-05	1	1	2	31	AT1G74250.1	AT1G74250.1 [546-568]	AT1G74250.1 1xPhospho [S558(100)]	DNAJ heat shock N-terminal domain-containing protein	AT1G74250.1	2	2734.16	23	0.686	0.827	0.621	0.93	0.698	0.777	0.575	0.825	1.09	1.029	0.521	0.796	0.376	0.322	1.187	0.873	0.903	-0.54	-0.27	-0.69	-0.11	-0.52	-0.36	-0.8	-0.28	0.12	0.04	-0.94	-0.33	-1.41	-1.64	0.25	-0.2	-0.15	0.620975	0.975373	0.436208	0.974606	0.458999	0.731233	0.290243	0.988505	0.763028	0.74549	0.468846	0.768372	0.208264	0.0766736	0.556388	0.86564	0.973541	52.22	44.82	56.8	52.66	47.83	40.17	51.48	64.83	55.62	62.86	72.28	24.94	54.64	72.11	17.74	79.16	86.98	130	78.6	107	80.8	136.5	112.7	148.9	140.5	75.6	89.7	53.2	46.5	40.71	47.5	26.62	50	98.71	66.85	26.2	27.23	49.66	3.25	53.72	66.5	2	4	3	4	4	4	4	4	4	2	3	2	97.6		176.5		160.1	58.9	82.9	76.1	108	83.1	141.9		139.8	36.8	88.1	75.4	583.8	129.8	146.4	84.9	308	107.5	120.3	82.9	181.8	93.7	139.7	161.7	201.6	133.3	150.8	105.9	19	95.4	73.8	78.9		92.7		88.5	34.4	99.9		53.7	28.2	78.3			547872		180942		861621	58811.4	221774	293788	238961	340583	782056		497556	42847	237967	298512	266787	124775	250817	213307	732513	258785	206531	235849	509851	203229	183474	355443	518295	336473	245598	290767	9713.71	518498	361386	281845		514443		274232	98099.6	592850		172028	77505.9	420130				1.963e-06	2.826e-11	6.37	35.27
FALSE	High	DKNIESNQDALDAEGVSDDGHKR	[K].DKNIESNQDALDAEGVSDDGHKR.[E]	1xPhospho [S17(100)]	2.36326e-14	5.71308e-05	1	1	1	33	AT4G26190.3	AT4G26190.3 [598-620]	AT4G26190.3 1xPhospho [S614(100)]	Haloacid dehalogenase-like hydrolase (HAD) superfamily protein	AT4G26190.3	2	2593.12	23	100	100	100	0.01	0.189	0.252	0.919	3.288	1.363	1.41	1.852	0.474	0.671	1.023	0.805	0.582	0.5	6.64	6.64	6.64	-6.64	-2.4	-1.99	-0.12	1.72	0.45	0.5	0.89	-1.08	-0.58	0.03	-0.31	-0.78	-1	1e-17	1e-17	1e-17	1e-17	7.92593e-05	0.0154244	0.895001	0.0115606	0.365823	0.26625	0.438201	0.170905	0.529499	0.856867	0.440784	0.0360158	0.0305125					111.14	104.83	12.25	73.83	104.83	100.03	73.08	93.7	102.42	64.72	68.65	54.71	89.27		44.6	37.1	49.5	107.8	235.4	146.9	53.9	199.6	154.1	98.6	72.6					58.58	84.83	80.64	106.54	42.81	53.18	33.71	88.03		1	1	1	3	2	3	3	3	4	4	3								54.7		45.5						60.8	132.3		43	179.4	577.5			144.5	379.6	52.8		180.3	367.1	60.6		66.1		124.2	244.9	318.6	63.5	158.9	224.9	295.6	111.6	117.7	124.3	212.8	89.1	62		307.5								269252		237930						306744	77065.4		94008.1	574716	1.751e+06			524106	1.3578e+06	146066		505438	1.20374e+06	195128		231529		860647	1.52891e+06	1.45144e+06	195516	1.12485e+06	1.31391e+06	1.16795e+06	406106	890467	752675	868528	312206	424482		1.2159e+06		1.963e-06	8.279e-16	8.17	34.3
FALSE	High	ELAEIDSVSSPEVK	[R].ELAEIDSVSSPEVK.[S]	1xPhospho [S10(100)]	2.3943e-06	5.71308e-05	1	1	2	44	AT5G57710.1	AT5G57710.1 [428-441]	AT5G57710.1 1xPhospho [S437(100)]	Double Clp-N motif-containing P-loop nucleoside triphosphate hydrolases superfamily protein	AT5G57710.1	0	1582.72	14	1.183	1.112	1.217	1.642	1.198	1.256	1.24	1.297	1.415	1.507	1.338	0.969	1.094	0.902	0.997	1.028	0.923	0.24	0.15	0.28	0.72	0.26	0.33	0.31	0.38	0.5	0.59	0.42	-0.05	0.13	-0.15	0	0.04	-0.12	0.369894	0.556471	0.44326	0.382161	0.7436	0.517905	0.709088	0.339871	0.268646	0.263366	0.61175	0.888202	0.859472	0.821764	0.866997	0.825759	0.972673	54.94	55.54	62.9	75.99	42.2	46.03	28.42	87.54	80.24	71.35	69.24	53.66	57.3	35.17	17.57	18.72	25.09	102.5	121.3	114	124.7	69.7	101.3	90.8	93.9	95.9	98.1	99.3	88.5	52.77	19.41	12.89	20.45	62.62	41.74	44.91	18.86	14.75	6.03	5.97	22.88	3	4	4	4	4	3	3	3	4	4	4	4	108.8	72.5	203.7		98.8	138.9	156.5	119.3	134.8	107.4	108.7	135.6	132.4	132.4	153	91	49.4	29.4	139.5	111		61.4	150.1	107.5		67.4	162.8	96.4		94.2	132.1	99.7	83.4	117.6	108.5	95.5	107.9	95.3	100.6	108.1	112.7	105.9	97.3	105	94.9	115.1	93.1	64.1	1.32371e+06	168983	452479		1.15221e+06	300666	907935	999001	646204	954154	1.29829e+06	260592	1.02158e+06	333836	895106	780744	48898.5	61321.1	518017	604184		320109	558743	663060		316837	463272	459272		514980	466351	593567	92481.6	1.38469e+06	1.15154e+06	739746	564602	1.14618e+06	998455	725780	696637	1.36119e+06	1.0017e+06	728824	565127	1.33915e+06	1.03457e+06	430764		1.963e-06	3.173e-08	3.85	50.43
FALSE	High	DKNEVVLDSGVFPGGPPVPANNK	[K].DKNEVVLDSGVFPGGPPVPANNK.[I]	1xPhospho [S9(100)]	2.91313e-10	5.71308e-05	1	1	1	39	AT1G14780.1	AT1G14780.1 [552-574]	AT1G14780.1 1xPhospho [S560(100)]	MAC/Perforin domain-containing protein	AT1G14780.1	1	2430.17	23	4.35	4.03	4.607	0.718	0.878	1.02	1.784	2.519	3.322	1.311	1.427	1.259	0.774	1.251	1.02	1.473	2.186	2.12	2.01	2.2	-0.48	-0.19	0.03	0.84	1.33	1.73	0.39	0.51	0.33	-0.37	0.32	0.03	0.56	1.13	0.000260448	0.000546325	0.00114782	0.601646	0.819688	0.71523	0.398174	0.0363213	0.0183016	0.477121	0.516851	0.604741	0.923052	0.550333	0.776912	0.380533	0.0704014	124.13	99.07	92.56	97.55	131.17	107.26	120.86	268.66	125.09	103.1	9.95	117.54	115.72	125.57	16.16	43.7	76.98	29.5	206.4	139.5	168.7	41.1	103.6	136.7	53.9	58.7	56.2	82.7	122.8	82.6	60.58	73.67	67.54		123.82	106.07	107.5	10.96	108	93.41	80.94	3	4	4	4	1	2	3	4	3	4	4	4	25.7	75.3	15.3		26	151.6	213.6	241.9	127.1	270.6	29.1	116.3	43.1	134.7	160.6	305.4				35.9	350.8			23.3	363		119.2	18.6	240.3	24.7	89.6	24.2		51.2	54.6	43.9	275.3	48.2	49.8	47	293.6	51.1	88.2	59	270.5	25	124.7	92	70832.6	39671.1	7696.63		68680.6	74202.4	280134	457919	137856	543697	78466.2	50546.8	75102.9	76816.3	212533	592491				44176.4	408828			32465.8	499066		76705.6	20072	302891	30500.3	71546.1	32635		136376	131085	76910.7	325786	131254	111760	71387.1	410614	148564	205443	92519.7	364203	65771.5	313542	139768		1.963e-06	8.325e-13	5.3	79.71
FALSE	High	EIAGAQNDGDTGDEDESPFEFR	[K].EIAGAQNDGDTGDEDESPFEFR.[A]	1xPhospho [T11(100)]	6.07915e-05	5.71308e-05	1	2	1	11	AT5G64560.1	AT5G64560.1 [130-151]	AT5G64560.1 1xPhospho [T140(100)]	magnesium transporter 9	AT5G64560.2; AT5G64560.1	0	2478.96	22	0.64	0.572	0.783	1.622	1.26	0.998	2.227	1.146	0.93	0.582	1.3	0.988	1.467	1.96	0.871	1.049	0.877	-0.64	-0.81	-0.35	0.7	0.33	0	1.15	0.2	-0.1	-0.78	0.38	-0.02	0.55	0.97	-0.2	0.07	-0.19	0.701747	0.567999	0.931963	0.455727	0.721997	0.802552	0.174095	0.479146	0.910482	0.585899	0.532377	0.953871	0.394059	0.218856	0.862444	0.72636	0.85241	1.22	1.82	42.25	0	41.69	1.82	90.25	29.77	0	123.76	3.67	30.46	0.48	76.81	12.79	3.66	71.64	144.7	92.6	82.8	113.3	89.2	102.2	83	51.9	116	101	121.7	101.7		31.9	27.62	31.5		35.54		90.62	3.5	12.46	0.46	62.77	1	3	3	3	1	3	1	2	2	2	2	2		264.2				169.1	282.5	167.7	235.8	149.4		151.2		207	289.4	153.9				162.8		186.7	104.7	224.1				151.5			44.4	202.6			217.1	206.6			168.8	201.4			221.5	222.9	115.3		299.4			107444				63891.2	286044	245127	197390	231637		50702.5		91086.3	295606	230531				154772		169920	68032.5	241274				125989			27327.4	210528			401996	279262			292507	236037			398088	270031	119856		581006			1.963e-06	1.4e-06	2.87	73.42
FALSE	High	ELALLNSNNLREESPGPSGGGSVSPFNSSGK	[R].ELALLNSNNLREESPGPSGGGSVSPFNSSGK.[R]	1xPhospho [S14(100)]	9.95311e-13	5.71308e-05	1	1	3	48	AT2G38610.1	AT2G38610.1 [250-280]	AT2G38610.1 1xPhospho [S263(100)]	RNA-binding KH domain-containing protein	AT2G38610.1	1	3181.48	31	1.031	1.274	1.155	2.685	0.191	0.248	0.284	14.497	13.795	10.934	2.336	0.209	0.3	0.239	1.032	1.406	1.118	0.04	0.35	0.21	1.42	-2.39	-2.01	-1.82	3.86	3.79	3.45	1.22	-2.26	-1.74	-2.07	0.05	0.49	0.16	0.647184	0.319953	0.485319	0.093298	7.25963e-05	0.00403341	0.00303249	1.43753e-08	3.90021e-12	1.33902e-06	0.0998027	0.00585209	0.0383864	0.0134924	0.809829	0.216594	0.639149	39.01	44.67	82.88	42.33	12.13	59.21	69.2	0	0	0	27.39	93.94	128.08	6.73	70.49	83.58	33.79	50.1	51.6	63.8	57.8	18.7	270.5	257.4	204	43.6	56.6	77.2	48.7	38.83	11.53	52.45	72.22					48.37	75.69	92.45	6.42	2	2	2	4	1	1	1	1	3	2	2	2	160.7			91.5	135.6		115.2		104.6		228		345.2	104.6	187.5	59.4				45.2	654.7				623				493.8					86	105.5	205.2		75.4		249.1		85.5		408.2		112.7		123.4	607119			62229	491394		207463		155799		845289		826782	81849.5	340610	158155				76361.8	1.0477e+06				1.17604e+06				854492					314501	347492	493492		281738		519412		341310		879463		406894		257499		1.963e-06	1.69e-15	6.29	81.02
FALSE	High	DKLSEITQAIDDDDTDDESVVPTSGELK	[K].DKLSEITQAIDDDDTDDESVVPTSGELK.[S]	2xPhospho [T15(100); S19(100)]	2.24768e-07	5.71308e-05	1	1	4	76	AT2G34970.1	AT2G34970.1 [508-535]	AT2G34970.1 2xPhospho [T522(100); S526(100)]	Trimeric LpxA-like enzyme	AT2G34970.1	1	3195.34	28	0.439	0.684	0.814	2.332	0.72	0.799	0.517	1.219	1.409	2.32	6.105	1.978	2.594	1.705	0.713	0.879	0.892	-1.19	-0.55	-0.3	1.22	-0.47	-0.32	-0.95	0.29	0.49	1.21	2.61	0.98	1.38	0.77	-0.49	-0.19	-0.17	0.230304	0.659018	0.873363	0.151649	0.527264	0.686524	0.0650132	0.464666	0.243647	0.0334284	0.00344234	0.220945	0.0473044	0.315143	0.104301	0.529081	0.713874	139.47	135.06	100.86	110.62	156.38	126.69	98.82	81.26	111.07	113.57	124.79	120.49	117.2	96.01	91.66	54.14	61.89	47	20.7	32.2	55	32.4	39.4	40.3	106.5	274.3	140.8	210.2	201.3	110.83	161.49	145.19	64.98	108.56	117.95	111.85	86.62	34.68	80.43	62.37	40.39	3	4	4	4	2	2	4	4	3	4	4	4	213.9	44.5		23.9	253.1	17.3	3.8	22.1	40.8	22.7	262.7	6	22.1	31.8	101.4	85.4			11.1	84.5			11.2	124.1	197.3	18.9	12.9	76.7	270.3	139.1	18.7	73		266	259.6	131.4	19.4	245.6	245.2	72.5	17.5	233.8	234.1	169.3	87.9	238.7	235.7	154.1	6.45102e+06	257069		129542	7.32193e+06	92950.9	54320.9	457894	484878	501133	7.77691e+06	28665.8	423492	198682	1.47075e+06	1.81565e+06			102242	1.14025e+06			103634	1.8975e+06	2.97352e+06	220742	91195.4	905936	3.73525e+06	1.88587e+06	163461	1.07772e+06		7.76942e+06	6.83014e+06	2.52295e+06	252316	7326283	6.03711e+06	1.20662e+06	268750	7453641	5.97587e+06	2.91257e+06	1.29759e+06	6.88316e+06	6.49665e+06	2568051		1.963e-06	1.99e-09	6.4	86.73
FALSE	High	ELALLNSNNLREESPGPSGGGSVSPFNSSGK	[R].ELALLNSNNLREESPGPSGGGSVSPFNSSGK.[R]	2xPhospho [S14(100); S24(100)]	9.83102e-08	5.71308e-05	1	1	5	76	AT2G38610.1	AT2G38610.1 [250-280]	AT2G38610.1 2xPhospho [S263(100); S273(100)]	RNA-binding KH domain-containing protein	AT2G38610.1	1	3261.45	31	2.386	2.436	1.69	0.632	1.434	0.737	1.686	1.263	3.529	1.214	3.825	2.298	1.104	2.773	0.895	0.832	1.006	1.25	1.28	0.76	-0.66	0.52	-0.44	0.75	0.34	1.82	0.28	1.94	1.2	0.14	1.47	-0.16	-0.27	0.01	0.0201213	0.0154255	0.133422	0.425181	0.453323	0.550166	0.286907	0.419471	0.000182651	0.432139	0.0428654	0.209034	0.862688	0.0780671	0.632314	0.409057	0.888292	65.99	83.98	117.93	9.46	129.36	98.61	121.57	130.52	141.21	102.99	39.55	122.36	99.19	117.56	85.15	77.36	50.41	28	80.2	96.5	90.6	44.3	55.9	156.2	53.7	169.3	128.4	126.7	170.3	130.69	85.31	79.93	73		135.87	97.53	123.89	36.28	62.47	75.37	42.95	3	4	4	4	1	3	2	4	4	4	4	4	232.2	23.4		22	235.4	69.1	65.2	45	39.1	78.3	237.4	83.3	179.3	106.7	53.9	27.3				37	301.4	5.6		46.8	305			56	249.6	7.4	29	69.9	113.4	79.3	177.1	181.9	42.3	65.4	176.5	180.4	77.2	66.7	145.6	312.2	70.9	127.7	219.4	159	4.67623e+06	90335		79830.3	4.5462e+06	247493	625735	624375	310386	1.15136e+06	4.69406e+06	264853	2.2903e+06	445349	522314	387993				333938	2.57186e+06	48331.1		477606	3.06983e+06			441839	2.30303e+06	66695.8	169263	688483	208059	1.5457e+06	3.1103e+06	2.33226e+06	366138	1.30354e+06	2.90118e+06	2.00513e+06	790654	1.42011e+06	2482756	3586989	699272	2.45854e+06	4.03847e+06	1769577		1.963e-06	7.533e-10	5.77	82.7
FALSE	High	ELALLNSNNLREESPGPSGGGSVSPFNSSGK	[R].ELALLNSNNLREESPGPSGGGSVSPFNSSGK.[R]	3xPhospho [S14(99.3); S22(100); S24(100)]	0.000250099	5.71308e-05	1	1	3	15	AT2G38610.1	AT2G38610.1 [250-280]	AT2G38610.1 3xPhospho [S263(99.3); S271(100); S273(100)]	RNA-binding KH domain-containing protein	AT2G38610.1	1	3341.41	31	1.04	0.27	0.01	100	100	100					100	100	100	100	0.749	0.866	0.807	0.06	-1.89	-6.64	6.64	6.64	6.64					6.64	6.64	6.64	6.64	-0.42	-0.21	-0.31	0.763258	0.00282726	1e-17	1e-17	1e-17	1e-17					1e-17	1e-17	1e-17	1e-17	0.309762	0.646149	0.567676	0	109.18													33.24	14.39	45.22	219.9	228.8	59.4						177.7	163.8	153.8	196.7			98						22.17	27.33	6.05	77.37	1	1	3						3	3	3	3	385.6				401.2				104.1	59	394.9																							448.3	311	311.6		287.2	335.8	190.3		269.3	269.8	298.8		361.9	344.9	26.3	1.60527e+06				1.60185e+06				170837	179521	1.6137e+06																							1.80704e+06	1.12901e+06	825750		1.18233e+06	1.14102e+06	437228		1.18501e+06	950459	709423		1.44011e+06	1.31231e+06	60426.4		1.963e-06	7.378e-06	4.02	85.93
FALSE	High	DKFSVVPLESHNNPSFISSPNLIIK	[R].DKFSVVPLESHNNPSFISSPNLIIK.[S]	1xPhospho [S19(100)]	1.69721e-13	5.71308e-05	1	1	3	238	AT1G12330.1	AT1G12330.1 [112-136]	AT1G12330.1 1xPhospho [S130(100)]	cyclin-dependent kinase-like protein	AT1G12330.1	1	2862.44	25	0.624	0.71	0.889	1.132	0.868	0.789	1.861	0.765	1.017	0.545	1.164	1.258	1.207	2.536	0.824	1.048	1.197	-0.68	-0.49	-0.17	0.18	-0.2	-0.34	0.9	-0.39	0.02	-0.88	0.22	0.33	0.27	1.34	-0.28	0.07	0.26	0.348142	0.558396	0.925864	0.774548	0.759717	0.591421	0.061141	0.743136	0.78391	0.26169	0.804906	0.602963	0.561106	0.0472352	0.307354	0.669997	0.357038	91.65	88.45	86.19	82.93	93.03	93.13	107.64	87.08	89.86	108.85	68.21	85.51	91.83	114.83	78.97	66.98	67.27	117.5	91.2	91.1	114	71.9	80.4	104.6	54.1	114.6	106.4	126.2	128.1	60.33	64.14	68.57	58.84	62.62	61.32	67.39	107.02	58.27	59.5	62.92	44.53	4	4	4	4	4	4	4	4	4	4	4	4	153.3	38.1	73.4	182.8	110.1	8	68.4	99.1	52.4	129.2	129.3	17.5	162.5	29.4	77.7	136.4	51	169	67.6	62.2	111.4	130.2	29.3	47.3	146.2	178.6	29.8	60.9	212.9	77.6	14.9	30.7	193.8	173.3	60.3	61.7	158	144.2	63.9	35.9	175.6	210.1	73.8	44.7	159.8	195.4	83.7	78.5	9.14023e+06	434753	799363	1.96269e+06	6.29473e+06	85106.4	1.94363e+06	4.06785e+06	1.23098e+06	5.6272e+06	7569175	164779	6.1458e+06	363773	2.22842e+06	5.7344e+06	247786	1.72523e+06	1.23094e+06	1.66109e+06	2.81325e+06	3.32803e+06	534933	1.43038e+06	4.35726e+06	4.11334e+06	415669	1.42271e+06	5.816e+06	2.07985e+06	258374	896313	1.05283e+06	1.00048e+07	3.13383e+06	2.34396e+06	4.05136e+06	8.50289e+06	3.11144e+06	1.1804e+06	5.32427e+06	1.32466e+07	3.72641e+06	1.51916e+06	4.66379e+06	1.11372e+07	4.56377e+06	2.5853e+06		1.963e-06	1.205e-15	7.31	95.77
FALSE	High	DKFLLQGVIASPGVTAK	[K].DKFLLQGVIASPGVTAK.[E]	1xPhospho [S11(100)]	7.98797e-05	5.71308e-05	1	3	1	2	AT3G60600.1	AT3G60600.1 [101-117]	AT3G60600.1 1xPhospho [S111(100)]	vesicle associated protein	AT3G60600.2; AT3G60600.1; AT3G60600.3	1	1823.97	17	0.589	0.659	1.919	0.848	0.438	0.327	3.273	1.141	1.709	0.393	3.719	2.834	2.203	5.302	0.869	1.012	0.561	-0.76	-0.6	0.94	-0.24	-1.19	-1.61	1.71	0.19	0.77	-1.35	1.9	1.5	1.14	2.41	-0.2	0.02	-0.83	0.752149	0.900831	0.142367	0.762195	0.261631	0.14621	0.146888	0.45212	0.256554	0.436065	0.0238096	0.095266	0.123508	0.0123084	0.806382	0.798618	0.242848	370.18	370.18	132.5	370.18	0	25.76	90.07	0	25.76	0	13.41	0.64	21.81	0	13.35	22.7	13.41	50.3	29.6	33.1	76.3	59.3	67.6	101.3	23.3	220.5	191.7	223.2	123.7	131.28			108.21			24.21		12.74	0.61	23.37		2	1	1	3	1	1	2	1	2	2	2	1	498.8		18.5				56.7		63.4				593.9	146.1	57.3				113.5					129.4			163.1	230.5		44.6				461.9		385.6		368.4		365.2		504.8		361.6		236.7			457754		3107.55				24793.8		22942.6				345608	27790.6	25310.8				31787.7					60216.1			35022.9	82857.3		18416.3				410418		225256		334348		185013		489708		189273		207662				1.963e-06	1.928e-06	4.59	84.42
FALSE	High	EIEVADYESSDEDR	[K].EIEVADYESSDEDR.[H]	1xPhospho [S9(100)]	1.36559e-05	5.71308e-05	1	4	3	13	AT5G47430.6	AT5G47430.6 [854-867]	AT5G47430.6 1xPhospho [S862(100)]	DWNN domain%2C a CCHC-type zinc finger	AT5G47430.2; AT5G47430.1; AT5G47430.6; AT5G47430.3	0	1736.65	14	1.358	1.088	1.892	0.414	0.569	0.505	0.583	0.904	1.193	0.978	0.01	0.199	0.39	0.151	100	100	100	0.44	0.12	0.92	-1.27	-0.81	-0.98	-0.78	-0.15	0.25	-0.03	-6.64	-2.33	-1.36	-2.72	6.64	6.64	6.64	0.286148	0.507013	0.120094	0.147432	0.278202	0.266093	0.243252	0.97667	0.43402	0.901724	1e-17	0.00842806	0.302936	0.00319763	1e-17	1e-17	1e-17	88.68	65.12	71.1	74	123.29	69.66	103.45	96.96	87.03	85.62		71.5	54.98	103.45				67.3	68.1	76.1	127.4	162.7	206.3	143.6	218.4		41	56.1	33	61.15	110.98	32.67		87.87	74.18	80.7	71.3		28.66			2	3	4	1	2	4	3	3		2	1	1	53.1	134			60.9	462.7	85.3		84	108.1	61.9	136		159.5					421.6	98.5	33	282.2	514.9	236.5		179.9	521.7	113.2		273.6	480.2	82.7						63.1	41.9				70.2			41.4			252818	122220			278253	392065	193755		157713	375893	289267	102265		157478					613046	209942	66588.4	576257	750275	570984		330997	581317	211099		585778	663568	192703						297358	162692				283033			188482				1.963e-06	2.428e-07	2.67	47.91
FALSE	High	EIEVADYESSDEDR	[K].EIEVADYESSDEDR.[H]	2xPhospho [S9(100); S10(100)]	8.18098e-09	5.71308e-05	1	4	1	115	AT5G47430.6	AT5G47430.6 [854-867]	AT5G47430.6 2xPhospho [S862(100); S863(100)]	DWNN domain%2C a CCHC-type zinc finger	AT5G47430.2; AT5G47430.1; AT5G47430.6; AT5G47430.3	0	1816.62	14	1.236	1.052	0.886	0.497	0.833	0.768	0.706	0.795	0.676	0.725	0.697	0.704	0.671	0.824	0.803	0.694	0.891	0.31	0.07	-0.17	-1.01	-0.26	-0.38	-0.5	-0.33	-0.56	-0.46	-0.52	-0.51	-0.58	-0.28	-0.32	-0.53	-0.17	0.547142	0.732697	0.929258	0.146925	0.547559	0.549347	0.29042	0.79883	0.368143	0.679856	0.570251	0.456239	0.406039	0.67793	0.307806	0.111381	0.797587	34.59	26.83	54.51	22.77	68.6	53.47	53.34	20.09	52.36	10.97	27.89	51.07	61.32	34.35	45.07	44.84	36.3	79.4	97.9	83.5	59.9	159.6	126.9	107.9	116.1	111.2	89.3	77.3	90.8	22.74	51.67	24.33	47.65	8.34	39.1	44.73	27.59	27.19	59.11	48.56	22.58	2	4	4	3	2	4	4	4	3	4	4	4	105.6	76.3			118.7	242.5	86.3	103.3	83.6	71.1	106.8	123.5		144.7	67.7	67.6			170.1	191.4	53.6	154.9	133	158.1	71.5	88.7	167.8	189	71	129.3	133.3	144.4		88.4	155.2	125.8	19.9	97.1	154.5	105.1	41	90.7	148.6	84.1	86.7	108.1	143.4	97.5	2.93382e+06	406287			3.1629e+06	1.19885e+06	1.14284e+06	1.9745e+06	915460	1.44381e+06	2.91184e+06	542060		833353	904935	1.32492e+06			1.44306e+06	2.38122e+06	630836	1.84561e+06	1.13033e+06	2.22717e+06	993354	952599	1.09095e+06	2.05661e+06	903524	1.61501e+06	1.07437e+06	1.96343e+06		2.37813e+06	3.76108e+06	2.22499e+06	237523	2.66851e+06	3.50482e+06	1.61173e+06	578689	2.66482e+06	3.49497e+06	1.3328e+06	1.17882e+06	2.87285e+06	3.64172e+06	1.49647e+06		1.963e-06	4.131e-11	5.76	50.52
FALSE	High	EIEVADYESSDEDRHFK	[K].EIEVADYESSDEDRHFK.[R]	2xPhospho [S9(100); S10(100)]	3.59664e-05	5.71308e-05	1	4	1	115	AT5G47430.6	AT5G47430.6 [854-870]	AT5G47430.6 2xPhospho [S862(100); S863(100)]	DWNN domain%2C a CCHC-type zinc finger	AT5G47430.2; AT5G47430.1; AT5G47430.6; AT5G47430.3	1	2228.84	17	0.82	0.808	0.82	0.883	0.673	0.899	0.638	1.275	0.701	0.964	0.797	0.472	0.778	0.976	0.824	0.814	1.315	-0.29	-0.31	-0.29	-0.18	-0.57	-0.15	-0.65	0.35	-0.51	-0.05	-0.33	-1.08	-0.36	-0.03	-0.28	-0.3	0.39	0.725694	0.710362	0.691725	0.748022	0.215066	0.765385	0.149915	0.622332	0.379713	0.945762	0.666776	0.0823239	0.617954	0.946944	0.366761	0.343353	0.182424	15.22	19.9	28.51	33.66	29.56	32	51.48	28.94	31.98	37.96	54.5	52.01	43.83	46.89	57.71	61.88	57.51	103.8	85.1	83.9	85.1	117.5	125.1	102.3	121.1	116.2	70.7	70.9	118.5	2.58	20.63	20.03	50.2	31.85	20.67	22.75	32.54	40.89	38.57	38.06	47.19	2	4	4	4	2	4	4	4	3	4	4	4	121.1	116.8			98.6	71.6	120.4	96.4	126.6	81.9	87.7	105.3	26.7	123.8	113.7	83.7			107.1	169.3	141.4	144.9	141.7	208.4	69.8	117.6	116.7	119.7	79.6	187.8	141.8	135.7		136.9	57.7	133.1	51.1	115	61	107.5	55.9	133.8	72.3	91.1	57.8	177.5	103.9	189.4	8.61603e+06	1.59134e+06			6.72491e+06	906342	4.08401e+06	4.71936e+06	3.54983e+06	4.25525e+06	6.12475e+06	1.18345e+06	1.20286e+06	1.82563e+06	3.88941e+06	4.19894e+06			2.32543e+06	5.39235e+06	4261770	4.42021e+06	3.08415e+06	7.51557e+06	2483266	3.2323e+06	1.94297e+06	3.33369e+06	2.59475e+06	6.00599e+06	2.92725e+06	4.72522e+06		9.43205e+06	3.58083e+06	6.02765e+06	1.56413e+06	8.08945e+06	3.54111e+06	4.22235e+06	2.02078e+06	1.0066e+07	4.35484e+06	3.69748e+06	2.01156e+06	12071679	6.75777e+06	7.44515e+06		1.963e-06	7.529e-07	5.33	51.34
FALSE	High	EIEVADYESSDEDRHFKR	[K].EIEVADYESSDEDRHFKR.[K]	2xPhospho [S9(100); S10(100)]	0.000341941	5.71308e-05	1	4	1	20	AT5G47430.6	AT5G47430.6 [854-871]	AT5G47430.6 2xPhospho [S862(100); S863(100)]	DWNN domain%2C a CCHC-type zinc finger	AT5G47430.2; AT5G47430.1; AT5G47430.6; AT5G47430.3	2	2384.94	18	2.043	0.945	0.858	1.842	2.069	2.075	1.241	2.028	1.175	1.274	2.165	0.678	1.48	0.985	0.7	0.772	0.703	1.03	-0.08	-0.22	0.88	1.05	1.05	0.31	1.02	0.23	0.35	1.11	-0.56	0.57	-0.02	-0.51	-0.37	-0.51	0.030652	0.846143	0.958369	0.301132	0.110424	0.0974113	0.732464	0.0898353	0.593905	0.421138	0.219145	0.49824	0.435307	0.971882	0.347752	0.50043	0.336362	26.37	8.49	21.18	37.91	38.24	64.97	24.73	36.13	50.79	37.24	45.68	81.05	60.32	19.02	83.09	38.13	18.99	110.5	225.8	104.5	94.8	60	110.6	70.5	76.4	107.1	75	89.5	75.3		38.91	78.1	65	35.04	37.07	44.76	2.53	46.08	87.95	51.82	42.8	1	3	3	3	2	4	4	2	3	4	4	3	121.7				204.5		248.7	418.7	115	387.6	108.8		104.4		121.8	21.4			51.3	85.1	116.1	209.5	93.2	127.7	96	62.8	131.3	46.3		85.7		82.7		231.5	118	104.5	79	293.2	49.9	86.4	85.8	212.7	74.2	113.2	73.5	154.7	82.9		872486				1.40539e+06		849864	2.06486e+06	325072	2.02886e+06	765546		474628		419996	108239			112267	273041	352619	643713	204340	463901	343980	173889	220182	130017		276108		289990		1.60672e+06	737689	476996	243539	2.07793e+06	292036	341793	312509	1.61136e+06	450368	462882	257894	1.05983e+06	543231			1.963e-06	1.071e-05	4.06	45.89
FALSE	High	DKDLLGSGGFGR	[K].DKDLLGSGGFGR.[V]	1xPhospho [S7(100)]	0.000147835	5.71308e-05	1	1	1	26	AT4G02410.1	AT4G02410.1 [357-368]	AT4G02410.1 1xPhospho [S363(100)]	Concanavalin A-like lectin protein kinase family protein	AT4G02410.1	1	1301.59	12	0.583	0.915	0.94	0.676	0.35	0.582	0.497	1.324	1.059	1.398	0.551	0.424	0.555	0.346	0.968	0.873	0.682	-0.78	-0.13	-0.09	-0.56	-1.52	-0.78	-1.01	0.4	0.08	0.48	-0.86	-1.24	-0.85	-1.53	-0.05	-0.2	-0.55	0.398799	0.842873	0.882226	0.491404	0.0463451	0.288665	0.09631	0.415053	0.721115	0.343684	0.43306	0.14071	0.343917	0.10942	0.997335	0.656844	0.348394	50.42	50.18	40.09	41.37	53.89	56.3	32.62	53.89	80.44	35.21	74.97	40.93	43.08	44.06	84.79	45.14	62.47	102.5	56	76.3	84.1	121	160.1	135.4	169.1	89.3	74.4	75.2	56.5	35.01	42.62	31.98	32.71	42.79	23.24	63.4	21.59	59.13	31.04	15.5	55.53	3	4	4	4	3	3	4	3	3	4	4	4	63.5	120.2	133		39.5	111.9	65.8	65.5	124.1	74.2	60.7	107.8	101.3	95.8	147.9	66.5		94	141.8	223.5		165.4	187.7	255.9	18.8	150.7	235.9	167.2		153.4	238.3	198.3		28	123.2	104.7	69.6	58.2	109.2	110.6	72.9	79.3	100.2	98	54.7	80.2	87.9	14.7	589155	213390	225246		350959	184487	290719	417981	453698	502294	552261	157852	595591	184158	659375	435068		149155	401391	927567		657314	532427	1.20295e+06	87056.2	539905	511736	607071		639354	640932	899480		251736	995800	618077	277494	533442	826336	565739	343403	777461	786597	518034	248051	711238	744657	75553		1.963e-06	3.978e-06	2.62	52.7
FALSE	High	ELFASEDDEAGK	[K].ELFASEDDEAGK.[S]	1xPhospho [S5(100)]	9.83308e-06	5.71308e-05	1	3	1	85	AT2G25170.3	AT2G25170.3 [793-804]	AT2G25170.3 1xPhospho [S797(100)]	chromatin remodeling factor CHD3 (PICKLE)	AT2G25170.3; AT2G25170.1; AT2G25170.2	0	1390.54	12	1.283	1.224	1.038	1.461	1.555	1.341	1.378	1.196	1.326	1.233	1.344	1.141	0.985	1.241	0.99	0.948	1.022	0.36	0.29	0.05	0.55	0.64	0.42	0.46	0.26	0.41	0.3	0.43	0.19	-0.02	0.31	-0.01	-0.08	0.03	0.503008	0.475298	0.764047	0.477701	0.274589	0.56964	0.514594	0.558192	0.379865	0.498553	0.595602	0.895748	0.925888	0.718084	0.979782	0.80338	0.843521	39.14	39.36	56.64	37.1	19.46	19.39	44.63	21.62	20.97	21.24	37.02	27.66	26.12	33.02	42.23	40.68	54.47	96.6	126.8	126.7	119.6	70.4	84	94.5	88.4	89.6	96.1	93.1	114.3	40.36	18.69	20.01	40.12	20.46	11.29	9.73	15.88	46.63	32.85	29.07	27.21	3	4	4	4	2	4	4	4	3	4	4	4	84.6	99.9	175		140.4	113.6	122.4	171.6	130.7	160.4	131.4	96.8	108.5	60	141.1	173.5			62.9	84.2	86.8	86.9	75.8	100	107.8	93.4	86.4	102.3	95.1	108.9	88	74		177.5	92.6	77.3	83.6	161	83.9	117.6	67.4	137.7	97.2	95.4	71.6	136.6	104.4	133.7	1.98315e+06	448148	748573		3154483	473731	1.36782e+06	2.76742e+06	1207417	2.74432e+06	3.02313e+06	358309	1.61135e+06	291290	1.58989e+06	2.86716e+06			450216	883471	862034	873094	543612	1.18732e+06	1.26258e+06	845056	473665	938656	1.02031e+06	1.1471e+06	598187	848775		4.02769e+06	1.89321e+06	1.15237e+06	842220	3.72988e+06	1.60471e+06	1.52145e+06	803334	3.40964e+06	1.92748e+06	1.27445e+06	821128	3.05915e+06	2236369	1.73107e+06		1.963e-06	1.652e-07	2.71	44.69
FALSE	High	DKDEDIAEHSDSESISENRPR	[K].DKDEDIAEHSDSESISENRPR.[K]	1xPhospho [S10(100)]	1.20091e-06	5.71308e-05	1	2	4	32	AT1G56540.1	AT1G56540.1 [1038-1058]	AT1G56540.1 1xPhospho [S1047(100)]	Disease resistance protein (TIR-NBS-LRR class) family	AT1G56540.1; AT1G56540.2	1	2509.05	21	0.759	0.85	0.924	0.721	0.666	0.586	0.842	0.981	0.879	1.096	0.394	0.448	0.606	0.54	0.924	1.132	1.028	-0.4	-0.24	-0.11	-0.47	-0.59	-0.77	-0.25	-0.03	-0.19	0.13	-1.34	-1.16	-0.72	-0.89	-0.11	0.18	0.04	0.968409	0.655407	0.765587	0.62083	0.393477	0.478641	0.807337	0.690653	0.972584	0.525661	0.366637	0.229714	0.639789	0.508022	0.986322	0.59767	0.800275	77.14	84.72	73.07	91.09	93.19	69.1	94.28	81.32	73.86	88.61	82.95	71.29	78.97	81.11	63.85	74.08	70.7	120.9	90	78.8	104	167.6	135.2	118.2	100	65.6	60.6	74.2	85.1	38.1	96.05	82.46	72.82	63.26	82.76	58.06	85.46	36.65	52.93	69.47	56.56	3	4	4	4	3	3	3	3	3	3	3	4	117.4	122.5	55.2		84	320.5	35.6	91.1	38.8	57.5	101.9	237.8	92.1	246.3	37.7	110.9		162.9	279.4	65.5		131.4	353.9	64.3		114.8	245.7	83.7		71.8	329.3	97.1		63.7	110.2	58.7		41.1	113.3	58.8		33.2	148.9	72.1	114.5	59.7	142.4	34	378566	75655.5	32497.3		259697	183823	54683	202104	49269.1	135337	322481	121085	188267	164601	58470.9	252124		89909.7	275013	94569.7		181551	349035	105073		143017	185298	105659		104078	308056	153208		198842	309865	120416		131137	298225	104711		113220	406221	132555	180761	183977	419594	60625.6		1.963e-06	1.416e-08	4.26	30.47
FALSE	High	DKDDISAEYFGVPSPSGSGSSGGR	[R].DKDDISAEYFGVPSPSGSGSSGGR.[E]	2xPhospho [S14(100); S/Y]	4.11739e-06	5.71308e-05	1	1	3	8	AT2G20550.2	AT2G20550.2 [66-89]	AT2G20550.2 2xPhospho [S79(100); S/Y]	HSP40/DnaJ peptide-binding protein	AT2G20550.2	1	2532	24	1.159	1.115	0.806	1.373	1.843	1.259	0.795	0.905	1.216	1.391	2.336	2.553	1.484	0.885	0.989	0.772	0.527	0.21	0.16	-0.31	0.46	0.88	0.33	-0.33	-0.14	0.28	0.48	1.22	1.35	0.57	-0.18	-0.02	-0.37	-0.93	0.39226	0.457259	0.958608	0.648592	0.294558	0.49581	0.739651	0.706283	0.584159	0.341022	0.0912554	0.119508	0.355133	0.936877	0.867397	0.597264	0.14128	87.2	34.38	83.07	0	117.12	34.38	80.14	68.96	0	44.93	0	68.96	64.47	37.26	0	44.93	27.91	92.6	107.3	103.2	74.6	67.4	61.1	82	93.8	157.5	155.8	121.7	83		69.55	50	79.07		82.74		41.02			48.86	26.16	1	3	3	3	1	3	1	2	1	1	3	2		179.3			207.7	85.6	407.3		386.4		153.5	199.9		55.5	328.6	144.5				130.6	118.2		21.9	221	158.8				134.7			244.8				305.1				301.8	114.3		235.6	338.1			133.2	193.7		58484.8			339253	25917.8	330725		259424		256609	53750.4		19571.3	269102	173516				99539.6	85298.4		11390.2	190821	135107				105114			204008				330736				283675	98908.9		339595	328395			207371	182253		1.963e-06	5.978e-08	3.53	74.31
FALSE	High	DKDDISAEYFGVPSPSGSGSSGGR	[R].DKDDISAEYFGVPSPSGSGSSGGR.[E]	1xPhospho [S14(100)]	3.30596e-08	5.71308e-05	1	1	4	133	AT2G20550.2	AT2G20550.2 [66-89]	AT2G20550.2 1xPhospho [S79(100)]	HSP40/DnaJ peptide-binding protein	AT2G20550.2	1	2452.03	24	1.721	1.475	1.325	0.981	1.576	2.144	1.875	0.916	0.75	0.76	1.74	2.128	2.318	2.618	1.095	1.059	1.162	0.78	0.56	0.41	-0.03	0.66	1.1	0.91	-0.13	-0.41	-0.4	0.8	1.09	1.21	1.39	0.13	0.08	0.22	0.114948	0.234297	0.333224	0.872976	0.325024	0.0696529	0.206646	0.891015	0.629219	0.766115	0.326139	0.178158	0.128194	0.0508277	0.595496	0.756289	0.490007	82.72	95.81	98.99	106.5	56.25	57.3	73.6	81.72	85.99	92.85	89.32	64.06	71.94	51.89	50.47	37.17	52.67	78.4	100.2	114.7	99.7	70	63.6	52.5	53.2	121.8	146.9	150.5	148.5	84.38	53.8	66.09	73.72	98.88	85.41	53.03	46.2	38.06	32.44	34.92	33.55	4	4	4	4	3	4	4	4	3	4	4	4	216.2	106.2	30.5	46.2	209.6	97.3	76.8	82.3	93.6	55.4	248.8	112.2	243.7	93.5	84.7	47.6		30.3	62.5	226.6	53.6	36.6	60.2	197.3	37.5	58	37.9	104.7	28.2	53.5	42.2	84.8		71.5	108.8	156.7	77.6	173	114.5	150.2	56	135.1	143	133.8	74.7	181	127.2	138.3	5.89784e+06	554637	152102	226918	5.48378e+06	472097	998812	1.54543e+06	1.00609e+06	1.10367e+06	6.661e+06	483271	4.21394e+06	528703	1.11095e+06	914925		141496	520372	2.76617e+06	619510	428104	502273	2.72812e+06	511818	611115	241966	1.11808e+06	352465	655599	333624	1.13216e+06		1.88754e+06	2.58723e+06	2.72168e+06	910362	4.66716e+06	2.54944e+06	2.26164e+06	776810	3.8955e+06	3.30176e+06	2.08125e+06	997906	4.72092e+06	3.17015e+06	2.08386e+06		1.963e-06	2.116e-10	4.79	68.92
FALSE	High	DHYDMYEPEANTMLQNSAPGSPFHPAGSRSPPPYR	[R].DHYDMYEPEANTMLQNSAPGSPFHPAGSRSPPPYR.[T]	2xPhospho [S21(100); S/Y/T]	1.01341e-06	5.71308e-05	1	4	1	4	AT4G38550.3	AT4G38550.3 [174-208]	AT4G38550.3 2xPhospho [S194(100); S/Y/T]	phospholipase-like protein (PEARLI 4) family protein	AT4G38550.3; AT4G38550.2; AT4G38550.5; AT4G38550.4	1	4076.68	35					0.01	0.01	0.01	100	100	100		0.673	0.01	0.01	100							-6.64	-6.64	-6.64	6.64	6.64	6.64		-0.57	-6.64	-6.64	6.64							1e-17	1e-17	1e-17	1e-17	1e-17	1e-17		0.539809	1e-17	1e-17	1e-17														0											340.9	295.5	334.1		229.4																				1	1	1		1																							1363.7				1181.9				1336.6								917.8																																264681				270609				280517								180845													1.963e-06	1.158e-08	4.49	68.47
FALSE	High	DHYDMYEPEANTMLQNSAPGSPFHPAGSRSPPPYR	[R].DHYDMYEPEANTMLQNSAPGSPFHPAGSRSPPPYR.[T]	1xPhospho [S/Y/T]	1.23747e-05	5.71308e-05	1	4	2	6	AT4G38550.3	AT4G38550.3 [174-208]		phospholipase-like protein (PEARLI 4) family protein	AT4G38550.3; AT4G38550.2; AT4G38550.5; AT4G38550.4	1	3996.71	35	0.353	1.092	0.01	100	0.23	100	0.01	100		100	100	0.58		0.579	0.839	0.01	0.547	-1.5	0.13	-6.64	6.64	-2.12	6.64	-6.64	6.64		6.64	6.64	-0.79		-0.79	-0.25	-6.64	-0.87	0.247454	0.45393	1e-17	1e-17	0.0268346	1e-17	1e-17	1e-17		1e-17	1e-17	0.498797		0.549802	0.91026	1e-17	0.314825	0	14.86			0							0		93.87	1.85		34.65	159.6	56.4	174.3			245.2		160.1	169.5	142.2		92.7			14.1					88.37	1.76			32.57	1	1	2			1		2	2	1		2		404.5			142.9					399.7		488.3									621.7								844.8			195		424.3		435	360.5									186	297.3			34784.7			61536.8					131078		34622.1									118251								173757			42844.6		184463		124345	69620.5									79829.8	121982			1.963e-06	2.169e-07	4.24	66.31
FALSE	High	DHYDMYEPEANTMLQNSAPGSPFHPAGSR	[R].DHYDMYEPEANTMLQNSAPGSPFHPAGSR.[S]	2xPhospho [S17(100); S21(100)]	1.29276e-07	5.71308e-05	1	4	2	8	AT4G38550.3	AT4G38550.3 [174-202]	AT4G38550.3 2xPhospho [S190(100); S194(100)]	phospholipase-like protein (PEARLI 4) family protein	AT4G38550.3; AT4G38550.2; AT4G38550.5; AT4G38550.4	0	3379.32	29	100				0.307	0.01	0.01	100	100	100	100	0.233	0.456	0.01	0.486	0.431	0.01	6.64				-1.7	-6.64	-6.64	6.64	6.64	6.64	6.64	-2.1	-1.13	-6.64	-1.04	-1.22	-6.64	1e-17				0.0229825	1e-17	1e-17	1e-17	1e-17	1e-17	1e-17	0.0169757	0.393903	1e-17	0.0677866	0.0390067	1e-17					0							0	21.66		0	21.66			114.9				374.5	169.6	196.6	179.7	87.3	77.4									40.59			20			1				1	1	2	1	1	3						348.9																1137.1				514.9				802.1	444.4				545.7				265.2			301.7	205.1	235										270332																389243				207913				296916	161417				426899				211885			123914	175174	160725							1.963e-06	1.038e-09	4.9	65.26
FALSE	High	EIFSRSSREEDDEEALR	[R].EIFSRSSREEDDEEALR.[W]	2xPhospho [S6(100); S7(100)]	6.14066e-06	5.71308e-05	1	2	4	100	AT1G15520.1	AT1G15520.1 [27-43]	AT1G15520.1 2xPhospho [S32(100); S33(100)]	pleiotropic drug resistance 12	AT1G15520.1; AT1G15520.2	2	2227.89	17	0.683	0.724	0.366	0.333	0.223	0.204	0.131	1.144	1.227	1.111	0.146	0.129	0.11	0.088	0.867	0.869	0.519	-0.55	-0.47	-1.45	-1.58	-2.16	-2.29	-2.93	0.19	0.29	0.15	-2.77	-2.96	-3.19	-3.5	-0.21	-0.2	-0.95	0.483152	0.601744	0.0170288	0.0140628	9.6924e-06	2.7595e-06	1.23743e-10	0.725576	0.516439	0.722323	0.00431601	3.06179e-05	1.61532e-05	2.1021e-06	0.698946	0.67408	0.0429624	41.77	73.82	56.82	27.13	100.72	71.86	104.39	64.88	21.71	17.99	18.82	104.69	36.08	67.45	50.85	54.73	49.83	67.5	44.9	48.9	24.7	202.4	231.5	248.3	225	29.6	32.2	27.3	17.7	27.22	66.45	65.09	99.72	9.79	71.83	21.62	63.26	32.71	42.22	41.85	45.13	2	4	4	4	2	4	3	4	4	3	4	4	67	99			50.2	148.6	41.8	58.5	26.4	46.4	75	130.7	35.7	136	22.1	24.9			228.1	262	24.2	322.2	242.5	491.4		232.3	361	299.9	16.7	338.1	269.2	274.1	31.2	33.8	37.9	60.4	38.9		17.5	44.3	32	15.8	33.9	49.4	29.5	8.3	18.6	24.5	2.57232e+06	727620			1.84785e+06	1.01409e+06	764194	1.54376e+06	399444	1.30085e+06	2824700	791742	868983	1.08179e+06	407540	674982			2.67129e+06	4.49918e+06	392729	5.30039e+06	2.8469e+06	9.55694e+06		3.44346e+06	3.23971e+06	4.50579e+06	293989	5.83136e+06	2.99689e+06	5.14634e+06	109043	1.25564e+06	1268413	1.47603e+06	641217		547644	937395	624355	642818	1.10162e+06	1.08129e+06	554622	304158	651401	518578		1.963e-06	9.561e-08	5.57	49.81
FALSE	High	DHYDMYEPEANTMLQNSAPGSPFHPAGSR	[R].DHYDMYEPEANTMLQNSAPGSPFHPAGSR.[S]	2xOxidation [M5; M13]; 1xPhospho [S21(100)]	6.39739e-07	5.71308e-05	1	4	1	5	AT4G38550.3	AT4G38550.3 [174-202]	AT4G38550.3 1xPhospho [S194(100)]	phospholipase-like protein (PEARLI 4) family protein	AT4G38550.3; AT4G38550.2; AT4G38550.5; AT4G38550.4	0	3331.35	29																																																																																																																																																																																																									No Quan Values	1.963e-06	6.759e-09	4.71
FALSE	High	DHYDMYEPEANTMLQNSAPGSPFHPAGSR	[R].DHYDMYEPEANTMLQNSAPGSPFHPAGSR.[S]	1xOxidation [M]; 1xPhospho [S21(100)]	3.13122e-06	5.71308e-05	1	4	2	5	AT4G38550.3	AT4G38550.3 [174-202]	AT4G38550.3 1xPhospho [S194(100)]	phospholipase-like protein (PEARLI 4) family protein	AT4G38550.3; AT4G38550.2; AT4G38550.5; AT4G38550.4	0	3315.35	29		100	100			100	100					100			100				6.64	6.64			6.64	6.64					6.64			6.64				1e-17	1e-17			1e-17	1e-17					1e-17			1e-17																						374.3	517.8						307.9					21.57	94.79											3	3						1												519.6	430.5	660.1	718.9	1877	166.6																									427.4																		191198	212888	52522.2	229661	196007	40377.7																									118878										1.963e-06	4.335e-08	4.83	67.91
FALSE	High	EIGEVNPSEGPMGSESQDDYDNYERDSPQR	[K].EIGEVNPSEGPMGSESQDDYDNYERDSPQR.[K]	1xPhospho [S27(100)]	8.25298e-06	5.71308e-05	1	1	1	24	AT4G31200.1	AT4G31200.1 [546-575]	AT4G31200.1 1xPhospho [S572(100)]	SWAP (Suppressor-of-White-APricot)/surp RNA-binding domain-containing protein	AT4G31200.1	1	3480.38	30	100	100	100		2.24	1.303	2.721	100	100	100		0.788	0.01	0.01	100			6.64	6.64	6.64		1.16	0.38	1.44	6.64	6.64	6.64		-0.34	-6.64	-6.64	6.64			1e-17	1e-17	1e-17		0.0646411	0.513274	0.0358799	1e-17	1e-17	1e-17		0.684466	1e-17	1e-17	1e-17							80.51	8.23	44.77					80.51							315.5	181.8	227.7		140.8	139.6	83.7		111								67.49	7.83	40.88						1	1	1		2	2	2		1									940		541.7				678.4								249.6	705.4				393.5		439.6	185.1	335.7							330.8																		1.22873e+06		585473				1.17931e+06								289915	828996				416719		471977	232512	413741							390088													1.963e-06	1.343e-07	6.15	60.57
FALSE	High	EIGEVNPSEGPMGSESQDDYDNYERDSPQR	[K].EIGEVNPSEGPMGSESQDDYDNYERDSPQR.[K]	1xOxidation [M12]; 1xPhospho [S27(100)]	1.96388e-10	5.71308e-05	1	1	1	56	AT4G31200.1	AT4G31200.1 [546-575]	AT4G31200.1 1xPhospho [S572(100)]	SWAP (Suppressor-of-White-APricot)/surp RNA-binding domain-containing protein	AT4G31200.1	1	3496.38	30	0.538	0.527	1.147	0.693	0.518	0.546	1.248	0.911	0.731	0.642	0.555	0.674	0.75	0.74	1.059	0.989	0.807	-0.89	-0.92	0.2	-0.53	-0.95	-0.87	0.32	-0.13	-0.45	-0.64	-0.85	-0.57	-0.41	-0.44	0.08	-0.02	-0.31	0.245376	0.254202	0.578134	0.435882	0.0993094	0.248653	0.64856	0.936733	0.537019	0.520538	0.410613	0.365777	0.53328	0.602008	0.800035	0.950047	0.491209	49.5	58.46	52.79	52.92	50.05	35.51	24.92	25.85	12.43	23.07	12.52	76.79	80.6	43.49	34.6	80.68	28.01	107.5	68.7	62	121.6	155	132.5	114.6	106.4	86.3	91	85.1	69.4	51.21	41.28	69.13	11.1	11.94	22.99	4.51	25.29	3.83	84.19	92.66	105.94	2	4	4	3	2	3	3	3	3	4	4	4	80.4	171.7			73.6	111.1	76.7	36	65.1	7.1	116.3	70.4	132.8	150.4	120.7				184.4	155.7		144.8	206.9	139.1		118.5	129.6	125.2		73.3	116.3	120.5		94.3	97.7	90.4	330.6	58.7	103.4	95.7	358.5	54.8	66.4	130.2	383.2	81	57.5	71	1.84968e+06	756534			1.62278e+06	454497	841680	569719	590371	119824	2.62599e+06	255909	1.93786e+06	717077	1.33507e+06				1.29515e+06	1.60327e+06		1.4277e+06	1.45619e+06	1.62234e+06		1.05295e+06	697497	1.12824e+06		757832	776036	1.35697e+06		2.10143e+06	1.95953e+06	1.32466e+06	3.2711e+06	1.33633e+06	1.94192e+06	1.21536e+06	4.19262e+06	1.3328e+06	1292605	1.70902e+06	4315103	1.781e+06	1.2099e+06	902213		1.963e-06	5.237e-13	4.96	52.97
FALSE	High	DHYDMYEPEANTMLQNSAPGSPFHPAGSR	[R].DHYDMYEPEANTMLQNSAPGSPFHPAGSR.[S]	1xPhospho [S21(100)]	4.89861e-12	5.71308e-05	1	4	1	22	AT4G38550.3	AT4G38550.3 [174-202]	AT4G38550.3 1xPhospho [S194(100)]	phospholipase-like protein (PEARLI 4) family protein	AT4G38550.3; AT4G38550.2; AT4G38550.5; AT4G38550.4	0	3299.36	29	0.961	0.685	0.687	3.807	0.945	0.199	0.38	3.874	13.119	6.877	5.24	0.82	0.269	0.18	0.606	0.673	0.236	-0.06	-0.55	-0.54	1.93	-0.08	-2.33	-1.4	1.95	3.71	2.78	2.39	-0.29	-1.9	-2.48	-0.72	-0.57	-2.08	0.79592	0.610174	0.616218	0.00896181	0.938472	0.00223071	0.0298281	0.00168951	3.35646e-10	0.00018438	0.00737494	0.712281	0.0188786	0.0169786	0.137573	0.195228	0.000238678	0	103.73	156.44	0	165.95	103.73	156.44	165.95	0	0	0	165.95	0	294.57	0	0	294.57	90	86.5	61.7	61.8	23.7	91.6	310.3	162.7	123.9	75.2	83.4	29.2			81.07	102.65		105.46						126.32	1	1	2	2	1	2	1	1	1	1	1	2	255.6				245.6				91.2		336.1		440.3		69.9		67.1				681.4			99.2	880.7				461.7							351.8		213.4				236.8					19.7	349.4	670442				617893				94261.4		865296		732335		88241.8		14336.8				757221			131966	1.15453e+06				554785							587443		553467				656514					47234.9	506356		1.963e-06	6.968e-15	6.11	76.21
FALSE	High	EIGEVNPSEGPMGSESQDDYDNYERDSPQRK	[K].EIGEVNPSEGPMGSESQDDYDNYERDSPQRK.[G]	1xPhospho [S27(100)]	2.45088e-11	5.71308e-05	1	1	1	80	AT4G31200.1	AT4G31200.1 [546-576]	AT4G31200.1 1xPhospho [S572(100)]	SWAP (Suppressor-of-White-APricot)/surp RNA-binding domain-containing protein	AT4G31200.1	2	3608.48	31	2.094	1.341	1.824	0.472	1.26	1.016	2.019	1.04	0.992	0.427	0.569	1.023	1.718	1.694	1.165	1.412	1.194	1.07	0.42	0.87	-1.08	0.33	0.02	1.01	0.06	-0.01	-1.23	-0.81	0.03	0.78	0.76	0.22	0.5	0.26	0.0416352	0.28452	0.044855	0.12132	0.394423	0.827437	0.0261681	0.691338	0.870398	0.100592	0.399096	0.979807	0.236042	0.335739	0.410388	0.0567321	0.404805	78.82	94.18	97.16	125.87	106.96	128.34	77.75	127.49	135.01	132.92	127.75	112.86	120.82	60.7	76.02	66.34	75.06	73.8	143.9	97	134.9	101	95.8	69.2	65.2	84.2	116.5	102.9	115.6	56.47	59.13	79.09	73.47	103.88	97.65	120.26	68.72	63.94	27.93	23.78	34	4	3	4	4	4	4	4	4	4	4	4	4	101.3	17.1	71.4	58	53.9		125.4	205.4	73.4	212	97.2	22.5	95	8.4	145.5	205.7	4.2	314.1	40	193.6	168.2	328.3	30.9	41.4	35.2	351.4	20.5	103.4	47.5	100.8	8.5	67.8	17.6	56	126.1	96.2	123.4	101.8	101.3	59.1	132.7	88.7	80.9	90.7	104.9	125.9	96.8	49.9	5108386	164827	657129	526312	2.60484e+06		3014892	7.12821e+06	1.45926e+06	7.80833e+06	4813323	179417	3.03686e+06	87758.7	3.5292e+06	7316307	17120.9	2.71248e+06	615811	4.3708e+06	3594543	7.0987e+06	476928	1.05861e+06	886806	6.84618e+06	242019	2.04264e+06	1.09846e+06	2.2847e+06	124791	1.6738e+06	80951.2	2.73416e+06	5.54799e+06	3.0879e+06	2.67585e+06	5.07477e+06	4168538	1.64431e+06	3.40266e+06	4728563	3.45322e+06	2.6095e+06	2588477	6.06885e+06	4.46014e+06	1.39012e+06		1.963e-06	4.587e-14	8.77	55.56
FALSE	High	ELAAEESDGSVKEDDDDDEDSSESGK	[R].ELAAEESDGSVKEDDDDDEDSSESGK.[S]	1xPhospho [S7(100)]	3.62461e-12	5.71308e-05	1	1	3	175	AT2G38040.1	AT2G38040.1 [735-760]	AT2G38040.1 1xPhospho [S741(100)]	acetyl Co-enzyme a carboxylase carboxyltransferase alpha subunit	AT2G38040.1	1	2838.05	26	1.03	1.075	1.241	1.925	0.724	0.67	0.815	3.21	2.825	3.121	1.959	0.674	0.698	0.867	1.264	1.327	1.399	0.04	0.1	0.31	0.95	-0.47	-0.58	-0.29	1.68	1.5	1.64	0.97	-0.57	-0.52	-0.21	0.34	0.41	0.48	0.832171	0.712414	0.44315	0.133424	0.285392	0.236652	0.465741	0.0060968	0.00265785	0.00324216	0.24364	0.333923	0.460352	0.725749	0.209775	0.0684953	0.113206	106.86	108.51	111.1	114.54	106.31	106.66	110.23	118.55	126.06	120.34	127	89.16	96.93	82.86	46.83	34.54	41.03	133	77.3	77.7	91.6	38.1	130.1	144.7	120.4	80.1	101.2	101.5	104.4	74.37	99.51	90.23	90.52	121.73	78.1	77.49	94.03	24.81	40.76	30.62	32.61	3	4	4	4	4	4	4	4	3	4	4	4	109.7	174.3	22.8		82.5	262.6	32.1	49.2	32.3	42.5	96.6	228.4	110.7	265.7	35.8	51.5	9.9	14.5	202.3	68.2	146.4	38.4	280.7	78.6	176.3	30.5	279	80.7	127	37.3	348.2	77.5		47.7	79.5	66	110.4	34.6	78.9	88.3	119.1	58.2	95.1	73.6	106.5	59.8	120.7	69.6	1.15082e+07	3.50344e+06	436239		8.30062e+06	4.90293e+06	1.60773e+06	3.55454e+06	1.33497e+06	3257805	9.9527e+06	3.78613e+06	7.3664e+06	5.78002e+06	1.80662e+06	3.81226e+06	84400.8	260310	6.48311e+06	3.20289e+06	6.50821e+06	1.72769e+06	9.0119e+06	4.18341e+06	9.24754e+06	1.23567e+06	6.8489e+06	3.31721e+06	6.10751e+06	1.76157e+06	1.06036e+07	3.98217e+06		4.84301e+06	7.2757e+06	4.40972e+06	4.98282e+06	3.59504e+06	6.75594e+06	5.11482e+06	6.35319e+06	6.45699e+06	8447845	4.40346e+06	5.46901e+06	6.0043e+06	1.1576e+07	4.03555e+06		1.963e-06	4.924e-15	7.04	32.13
FALSE	High	ELESSKSPVPESTDGSKDELNIYSQDELDDNR	[K].ELESSKSPVPESTDGSKDELNIYSQDELDDNR.[M]	1xPhospho [S4(99.2)]	2.93636e-11	5.71308e-05	1	2	3	14	AT5G23890.1	AT5G23890.1 [365-396]	AT5G23890.1 1xPhospho [S368(99.2)]	GPI-anchored adhesin-like protein	AT5G23890.1; AT5G23890.2	2	3676.6	32	0.713	1.131	0.01	100	100	100					100	100	100	100	1.216	0.866	1.326	-0.49	0.18	-6.64	6.64	6.64	6.64					6.64	6.64	6.64	6.64	0.28	-0.21	0.41	0.852188	0.484512	1e-17	1e-17	1e-17	1e-17					1e-17	1e-17	1e-17	1e-17	0.500753	0.797861	0.393846	0	0													0	73	0	146.6	104.6	165.8						177.7	216	153.8	235.6											62.47		1	1	1						1	1	2	1	506.4							361.3			572.9																								613.9				746.5			330.8	854.3			813.9			241684							118652			268364																								255530				290784			166901	345065			371388				1.963e-06	5.671e-14	6.79	65.45
FALSE	High	DKEDDVESEEEEEEEEGSGSK	[K].DKEDDVESEEEEEEEEGSGSK.[K]	2xPhospho [S8(100); S18(100)]	1.78136e-06	5.71308e-05	1	2	2	75	AT5G63550.2	AT5G63550.2 [66-86]	AT5G63550.2 2xPhospho [S73(100); S83(100)]	DEK domain-containing chromatin associated protein	AT5G63550.2; AT5G63550.1	1	2544.85	21	0.919	0.889	0.866	2.411	0.562	0.688	0.88	2.517	2.257	2.038	2.136	0.612	0.783	1.012	1.24	1.206	1.014	-0.12	-0.17	-0.21	1.27	-0.83	-0.54	-0.18	1.33	1.17	1.03	1.09	-0.71	-0.35	0.02	0.31	0.27	0.02	0.908562	0.951809	0.915063	0.0722336	0.146024	0.485033	0.692954	0.0196073	0.0182057	0.0980322	0.296153	0.345649	0.661988	0.957888	0.329127	0.309449	0.829516	125.04	122.31	120.48	120.61	109.9	108.72	107.94	134.05	126.2	135.22	120.09	96.87	102.9	86.64	75.08	72.45	100.67	136.3	72.2	63.5	71.4	56.5	142.2	127.6	115.2	120.7	97.2	99.8	97.4	79.52	114.07	97.94	95.85	129.85	77.19	80.33	81.5	54.74	68.75	56.7	77.31	3	4	4	4	3	4	4	4	3	4	4	4	113	204.9	23.8		89.9	312.5	25.3	39.8	28.3	33.3	83.3	219.9	70.9	245.3	39.1	49.5		4.9	246.6	46.9	178	40.8	296.7	78.2	161.6	18.3	239.4	69.2	141	23.7	242.3	64.7		28.9	100.1	105.6	51	23.5	150.6	127.5	63.4	38.9	157.2	108.1	73.4	33.5	218.4	88.9	2.59592e+06	901746	99765.6		1.97969e+06	1.277e+06	276901	629946	256290	558864	1.87839e+06	797844	1.03238e+06	1.16803e+06	431821	801843		19289.4	1.7294e+06	481891	1.73276e+06	401809	2.085e+06	910211	1.85563e+06	162574	1.28633e+06	622805	1.48382e+06	245133	1.61521e+06	727145		642369	2005534	1.54498e+06	503684	533077	2823928	1.61685e+06	740346	944704	3.05576e+06	1.41664e+06	825919	735091	4586149	1128035		1.963e-06	2.246e-08	6.55	32.28
FALSE	High	ELDSSNSDAIER	[K].ELDSSNSDAIER.[I]	1xPhospho [S5(100)]	0.000191836	5.71308e-05	1	2	2	50	AT1G70410.2	AT1G70410.2 [62-73]	AT1G70410.2 1xPhospho [S66(100)]	beta carbonic anhydrase 4	AT1G70410.3; AT1G70410.2	0	1415.57	12	1.044	0.692	0.482	0.366	0.461	0.288	0.153	0.898	0.956	1.108	0.123	0.309	0.222	0.223	2.543	2.231	2.343	0.06	-0.53	-1.05	-1.45	-1.12	-1.8	-2.71	-0.15	-0.06	0.15	-3.03	-1.7	-2.17	-2.17	1.35	1.16	1.23	0.543446	0.887138	0.284574	0.0995772	0.143396	0.0257083	0.000464557	0.885642	0.856364	0.596013	0.00406831	0.035758	0.0194548	0.0271244	0.044587	0.0684633	0.0476691	53.53	79.42	103.97	81.74	100.76	95.58	104.38	76.05	79.85	82.87	77.56	82.04	94.8	68.91	76.63	73.65	69.66	74.6	56.5	46.8	36	160.7	174.4	201.8	235.4	24.4	62	60.8	66.6	56.93	65.1	98.7	114.83	83.08	85.56	83.38	55.71	77.49	32.78	40.37	42.56	2	3	4	4	3	4	4	4	3	3	3	3	40.6	95.3			38.1	119		47.1	23.2	44.8	34	164.3	34	136.9	26.4	6.4		133.9	421.3	92	251.6	84	495	81.2	316.1	86.4	533.5	89.6	268.2	105.4	380.1	143.6		10.8	20.3	51.6	51.7		31.7	63.5	50.7		24	58	55.5		25.3	64.7	231641	104173			208572	120766		185031	52272.3	186723	190493	148024	122996	161837	72503.2	25697.7		130836	733760	234919	608064	205541	863961	234925	901076	190421	711978	200087	700968	270239	629142	400818		59540.6	101167	187556	126868		147664	199809	147013		116112	188666	155089		131682	203901		1.963e-06	5.407e-06	2.89	31.2
FALSE	High	DKFGVPAVSLPSPK	[K].DKFGVPAVSLPSPK.[K]	1xPhospho [S12(100)]	1.74191e-08	5.71308e-05	1	1	2	172	AT5G48650.1	AT5G48650.1 [246-259]	AT5G48650.1 1xPhospho [S257(100)]	Nuclear transport factor 2 (NTF2) family protein with RNA binding (RRM-RBD-RNP motifs) domain-containing protein	AT5G48650.1	1	1521.77	14	0.829	0.836	0.902	1.144	0.901	0.803	0.966	1.045	1.192	1.316	1.27	0.801	0.673	0.364	0.65	0.61	0.377	-0.27	-0.26	-0.15	0.19	-0.15	-0.32	-0.05	0.06	0.25	0.4	0.34	-0.32	-0.57	-1.46	-0.62	-0.71	-1.41	0.890254	0.799989	0.971774	0.837815	0.643618	0.592681	0.863102	0.707523	0.511077	0.423973	0.720318	0.570927	0.441288	0.050367	0.0520073	0.0302667	0.000578403	77.57	74.24	77.78	102.27	80.01	86.84	76.53	103.53	100.02	102.23	104.24	79.42	81.19	95.35	68.21	65.46	93.27	119	98.1	106.7	107.3	96.8	108.9	121.7	91.7	134.3	87.3	81.9	46.4	53.15	76.13	59.57	72.57	80.91	51.96	59.55	41.96	35.06	71.32	79.34	74.1	4	4	4	4	4	4	4	4	4	4	4	4	65.7	54.3	165.4	157.6	80	30.7	215.6	88	178	90.5	92	35.3	115.4	37.9	227.5	73	31	214.6	40.6	169.1	78.4	167.2	44.8	110.7	80.5	207	47.1	134.6	76.4	159	80.5	74.7	155.1	91.5	71.3	144.1	29.5	82.2	67.8	180.1	24.2	71.1	69	187.4	16.4	73.3	21.5	92.1	1.95062e+06	308793	896646	842601	2.27796e+06	161949	3.05094e+06	1.79844e+06	2.08306e+06	1961554	2680971	165466	2.17241e+06	233335	3247114	1.52863e+06	74848.6	1.09072e+06	367778	2.24641e+06	986421	2.12783e+06	406611	1.66582e+06	1.19399e+06	2.37419e+06	326904	1.56439e+06	1.03886e+06	2.12177e+06	693192	1.08545e+06	419565	2.63005e+06	1.84569e+06	2.72375e+06	376838	2.41354e+06	1.64204e+06	2.95142e+06	364547	2.22984e+06	1.73453e+06	3.17212e+06	238354	2.07878e+06	582582	1.51027e+06		1.963e-06	9.998e-11	4.47	76.11
FALSE	High	ELDSSSEAVSGNSDKVGADDLSDSEK	[K].ELDSSSEAVSGNSDKVGADDLSDSEK.[E]	1xPhospho [S22(99.5)]	2.02948e-10	5.71308e-05	1	1	2	68	AT4G02510.2	AT4G02510.2 [50-75]	AT4G02510.2 1xPhospho [S71(99.5)]	translocon at the outer envelope membrane of chloroplasts 159	AT4G02510.2	1	2721.13	26	0.938	1.03	1.163	1.027	0.898	0.788	0.978	1.231	1.047	1.193	0.69	0.595	0.732	0.736	1.061	1.11	1.22	-0.09	0.04	0.22	0.04	-0.15	-0.34	-0.03	0.3	0.07	0.25	-0.53	-0.75	-0.45	-0.44	0.09	0.15	0.29	0.930356	0.67332	0.521749	0.939534	0.7561	0.571605	0.931391	0.49683	0.732109	0.590021	0.58319	0.266741	0.552446	0.490677	0.722693	0.512086	0.346618	98.19	70.53	72.98	74.43	61.72	63.09	64.13	26.08	26.22	48.46	35.61	37.4	50.81	66.09	50.25	51.32	57.4	100.9	111	92.1	133.6	99.3	122.2	103.9	117.2	68.5	79.3	81.5	90.5	70.04	64.9	56.23	54.9	12.63	30.24	55.99	55.07	42.52	29.38	31.89	33.34	2	4	4	4	3	4	4	4	4	4	4	4		58.8	174.1		77.7	22.4	159.2	167.4	111.8	195.6	76.3	55.5	57.1	101.6	176.4	232.4		86.7	111.8	99.5	123.2	178.9	121.8	85.6	109.2	242.2	99.3	79.2	102.4	241	134.7	67.1	66.7	121.6	45.3	70.7	97.5	72.9	46	86.7	89	76.2	39.1	87.5	83.8	119.8	50	98.1		573973	1.62093e+06		3.7987e+06	203565	3869634	5873038	2.24653e+06	7.28444e+06	3.81845e+06	447058	1.8457e+06	1.07337e+06	4.32457e+06	8357233		757100	1.74054e+06	2.27064e+06	2.66087e+06	3.9111e+06	1.89916e+06	2.2132e+06	2781156	4769633	1184853	1.58184e+06	2.39162e+06	5.52337e+06	1.99286e+06	1.674e+06	309814	6.00156e+06	2.01207e+06	2.29532e+06	2.13698e+06	3.67428e+06	1.9133e+06	2440842	2307455	4.10935e+06	1.68829e+06	2.5437e+06	2.09145e+06	5840335	2.32908e+06	2.76304e+06		1.963e-06	5.439e-13	7.18	46.33
FALSE	High	ELDSSSEAVSGNSDKVGADDLSDSEKEKPNLVGDGK	[K].ELDSSSEAVSGNSDKVGADDLSDSEKEKPNLVGDGK.[V]	1xPhospho [S22(100)]	3.46736e-14	5.71308e-05	1	1	5	155	AT4G02510.2	AT4G02510.2 [50-85]	AT4G02510.2 1xPhospho [S71(100)]	translocon at the outer envelope membrane of chloroplasts 159	AT4G02510.2	2	3758.68	36	1.384	1.278	2.072	1.704	1.367	1.195	1.971	2.226	2.337	2.084	2.161	1.128	1.102	1.272	1.034	1.094	1.133	0.47	0.35	1.05	0.77	0.45	0.26	0.98	1.15	1.22	1.06	1.11	0.17	0.14	0.35	0.05	0.13	0.18	0.375997	0.509981	0.0351408	0.169522	0.392812	0.709243	0.0237683	0.0594449	0.0158484	0.0535366	0.204618	0.801745	0.836736	0.6064	0.870988	0.546676	0.529761	136.29	125.53	90.68	109.36	79.15	114.25	93.42	83.11	82	95.81	83.76	73.4	64	81.49	71.18	68.15	63.31	71.6	119.8	133.6	153.3	45.1	85	84	66.7	96.7	114.6	113.8	115.8	96.18	81.39	70.7	55.31	74.84	50.65	55.74	75.29	50.76	48.6	53.7	43.05	3	4	4	4	4	4	4	4	3	4	4	4	181	67.2	15.7		230.5	2.8	101	125.1	89.5	175.7	217.8	19.2	210.8	36.6	123.3	167.9	10.4	30	59.6	93.4	73.1	170.6	61	87.1	71.3	191.3	68.9	87.1	65	202	52.8	60.2		154.2	54.2	90.8	128.7	166.5	44.7	90	134.2	194.9	51.3	85	158.2	155.7	67.8	75.9	26896271	1.91319e+06	424939		3.28586e+07	75027.2	7.15829e+06	12795457	5.24228e+06	1.9072e+07	3.17715e+07	450827	1.98705e+07	1.12829e+06	8.81561e+06	1.76006e+07	126371	763332	2.70449e+06	6.21426e+06	4.60089e+06	1.08724e+07	2.77336e+06	6564427	5.29728e+06	10986672	2.39465e+06	5072214	4.42617e+06	1.34997e+07	2.27563e+06	4.38058e+06		2.21918e+07	7.02093e+06	8590220	8.22672e+06	24471299	5419240	7.38076e+06	1.01387e+07	3.06311e+07	6.44792e+06	7209737	1.15071e+07	2.21226e+07	9213129	6.23076e+06		1.963e-06	8.904e-16	9.95	54.07
FALSE	High	ELDSSSEAVSGNSDKVGADDLSDSEKEKPNLVGDGK	[K].ELDSSSEAVSGNSDKVGADDLSDSEKEKPNLVGDGK.[V]	2xPhospho [S13(99); S22(99)]	3.53052e-08	5.71308e-05	1	1	5	23	AT4G02510.2	AT4G02510.2 [50-85]	AT4G02510.2 2xPhospho [S62(99); S71(99)]	translocon at the outer envelope membrane of chloroplasts 159	AT4G02510.2	2	3838.64	36	1.128	2.215	1.037	0.944	1.337	2.31	1.089	0.837	0.888	0.84	1.25	1.338	1.289	1.338	0.848	0.929	0.958	0.17	1.15	0.05	-0.08	0.42	1.21	0.12	-0.26	-0.17	-0.25	0.32	0.42	0.37	0.42	-0.24	-0.11	-0.06	0.490851	0.0271567	0.667681	0.917781	0.572077	0.0800731	0.961727	0.954034	0.990375	0.977285	0.658509	0.665948	0.659889	0.627991	0.663495	0.837907	0.940509	55.84	27.47	23.79	79.79	62.96	50.56	66.89	111.67	87.93	89.99	82.38	64.09	76.78	66.04	45.2	86.46	55.21	85	95.9	188.2	88.1	90	75.3	81.5	80.9	113.1	96	105	100.9	23.7	57.61	30.32	8.15	103.48	61.47	55.21	60.99	53.55	58.47	62.09	23.68	2	2	2	2	3	3	2	2	2	2	4	3	148.4			105.8	217.8		91.7				223.2	345	137.6			122.6	515.1		132.8	60.4		111.1	54.6	204.9	79.6	181.5				75.2		189.3		248.4		112		91.2		219.7	101.1	54.5	237.2	263	127.3	148.8		200.4	959595			123196	1.35097e+06		282836				1.41715e+06	352442	564351			559274	271232		262134	174984		307968	107983	671690	257181	453438				218716		599104		1.55595e+06		461048		583065		784245	332500	372965	1298532	970221	402882	920336		716310		1.963e-06	2.282e-10	4.21	55.65
FALSE	High	EIEDDIAGYSEESSEER	[K].EIEDDIAGYSEESSEER.[N]	1xPhospho [S/Y]	1.8251e-05	5.71308e-05	1	2	4	52	AT2G46020.2	AT2G46020.2 [1621-1637]		transcription regulatory protein SNF2	AT2G46020.5; AT2G46020.2	0	2037.78	17	1.021	1.359	1.153	0.64	0.839	1.198	1.268	0.692	0.813	0.548	0.266	0.351	0.486	1.068	0.905	1.303	2.603	0.03	0.44	0.21	-0.64	-0.25	0.26	0.34	-0.53	-0.3	-0.87	-1.91	-1.51	-1.04	0.09	-0.14	0.38	1.38	0.624375	0.328147	0.521067	0.345962	0.654705	0.633144	0.634175	0.644611	0.812299	0.365899	0.0812932	0.0810319	0.292379	0.903779	0.887528	0.330389	0.000772052	62.03	55.97	62.04	67.36	59.87	45.43	68.56	75.6	62.69	87.22	80.6	103	59.41	79.42	113.59	82.23	89.85	104.7	105.2	117.8	135.2	130.1	118	119.5	115.9	55.7	44.9	55	98	44.51	52.08	47.24	45	75.17	56.13	31.57	57.15	61.59	109.03	87.16	143.97	4	4	3	4	3	4	4	4	3	4	4	4	46.6	100.4	134.4	66.2	54.6	122.8	140.4	46.5	179.4		78.1	91.7	93.2	118.7	151.1	42.9		287.7	101.3	74.5	186.2	53.1	124.1	68	72.4	127.2	119.5	68.8	19.2	112.3	120.8	72.5		19.5	43.3	76.4	182.8	16.7	17.5	69.7	157.3	30.3	47.3	38.8	60.4	96.3	59.4	809.7	701501	289425	369513	179625	788357	328928	1.00778e+06	482234	1.06494e+06		1.15482e+06	217963	890197	370548	1.09427e+06	455639		741692	465643	501920	1.18794e+06	342681	571437	519077	544965	739807	420826	406000	132178	759874	527787	534224		284129	569256	732529	1.18394e+06	248243	215162	579090	1.20386e+06	482476	602602	333398	445099	1.38686e+06	817523	6.73579e+06		1.963e-06	3.413e-07	3.85	55.58
FALSE	High	EIEDDIAGYSEESSEER	[K].EIEDDIAGYSEESSEER.[N]	2xPhospho [S10(100); S13(99.6)]	1.01845e-08	5.71308e-05	1	2	4	152	AT2G46020.2	AT2G46020.2 [1621-1637]	AT2G46020.2 2xPhospho [S1630(100); S1633(99.6)]	transcription regulatory protein SNF2	AT2G46020.5; AT2G46020.2	0	2117.75	17	1.607	1.363	1.219	1.375	1.224	1.347	0.989	1.643	1.303	1.524	1.298	0.822	1.067	1.002	1.075	1.105	1.157	0.68	0.45	0.29	0.46	0.29	0.43	-0.02	0.72	0.38	0.61	0.38	-0.28	0.09	0	0.1	0.14	0.21	0.134489	0.225592	0.484139	0.477194	0.488193	0.311418	0.846196	0.150781	0.360626	0.206441	0.68212	0.653237	0.842164	0.999216	0.690481	0.541036	0.478306	26.35	30.12	49.95	125.04	21.52	23.96	32.91	35.39	41.48	41.67	73.48	26.43	22.71	31.51	30.64	24.21	51.16	93.3	141.3	116.2	106.9	67.9	111.5	87.4	99.1	88.1	91.6	97.4	99.3	68.14	13.37	16.61	33.41	81.82	15.2	21.37	19.84	48.29	18.7	18.63	30.73	3	4	4	4	3	4	4	4	4	4	4	4	101	105.1	15.8		147.6	172.9	125	158.4	122.3	101.7	129	152.7	54	134	113.7	117.6	4.6		73.4	94.5	122.7	149.6	118.5	104.6	69.1	88.4	116.5	101.1	87.1	121	133.2	95	24	113.2	97.8	92.8	79.8	102.4	95.8	125.3	74.3	103.3	118.2	107.3	69.4	108.3	151.3	106.5	4.37038e+06	871137	125017		6.12606e+06	1.33176e+06	2.58051e+06	4.71842e+06	2.08769e+06	3.21547e+06	5.4825e+06	1.04365e+06	1.48165e+06	1.20236e+06	2.36718e+06	3.59165e+06	16074.3		970166	1.8321e+06	2.24946e+06	2.77669e+06	1.56995e+06	2.29563e+06	1.49586e+06	1.47795e+06	1.17942e+06	1.71468e+06	1.72829e+06	2.35548e+06	1.67337e+06	2.01165e+06	94837.4	4.7457e+06	3692280	2557754	1.48595e+06	4.38559e+06	3.38509e+06	2.99321e+06	1.63408e+06	4.72954e+06	4.33125e+06	2.64975e+06	1.47137e+06	4.48172e+06	5985579	2.54835e+06		1.963e-06	5.338e-11	5.53	55.86
FALSE	High	EIEDDIAGYSEESSEER	[K].EIEDDIAGYSEESSEER.[N]	3xPhospho [S10(100); S13(100); S14(100)]	3.76099e-07	5.71308e-05	1	2	1	192	AT2G46020.2	AT2G46020.2 [1621-1637]	AT2G46020.2 3xPhospho [S1630(100); S1633(100); S1634(100)]	transcription regulatory protein SNF2	AT2G46020.5; AT2G46020.2	0	2197.71	17	1.367	1.874	2.139	0.709	1.053	1.504	1.302	0.896	1.175	0.922	1.936	1.541	1.701	2.128	0.763	0.701	0.867	0.45	0.91	1.1	-0.5	0.08	0.59	0.38	-0.16	0.23	-0.12	0.95	0.62	0.77	1.09	-0.39	-0.51	-0.21	0.319363	0.0764369	0.0234618	0.488155	0.959252	0.174448	0.448094	0.964132	0.498362	0.977295	0.252624	0.33069	0.1684	0.070112	0.112252	0.0245916	0.495545	104.51	63.69	68.94	118.64	93.36	99.49	40.67	82.69	113.93	97.19	86.78	100.08	108.79	61.89	73.98	81.09	69.22	50.9	69.6	89.1	101.4	103.3	82.7	63.4	83.6	167	127.4	117	144.7	63.29	79.33	16.45	8.62	74.99	61.17	82.94	52.56	50.77	69.11	70.5	59.41	2	4	4	3	3	3	4	4	3	4	4	4	91.3	34.8			120.8	155	49.1	9.3	125.3	89.1	107.4	90.7		129.8	112	112.3	14.2		114.5	144.9		28.8	91.6	129.9	17.3	34.8	141.8	164.4	26.1	73.6	121	116.5		91.9	280.6	185	17.7	124.2	246.7	160.3	30.7	110.1	267.9	152.5	59.1	147.1	305.3	174.6	5.81854e+06	425349			7388700	1.75793e+06	1.49331e+06	409910	3.14956e+06	4.14731e+06	6.7208e+06	913078		1.71511e+06	3.43575e+06	5.04905e+06	73789.1		2.22807e+06	4.13593e+06		787577	1.78607e+06	4.19902e+06	550788	857005	2.11575e+06	4.10587e+06	761053	2.11059e+06	2.23877e+06	3.63327e+06		5.67438e+06	15604908	7.50748e+06	485270	7.82884e+06	1.28388e+07	5.64225e+06	994933	7.42437e+06	14455407	5545527	1.84304e+06	8.96927e+06	1.77938e+07	6.15076e+06		1.963e-06	3.62e-09	7.11	59.74
FALSE	High	EIEDDIAGYSEESSEERNIDSGNEEEGDIR	[K].EIEDDIAGYSEESSEERNIDSGNEEEGDIR.[Q]	3xPhospho [S10(100); S13(100); S14(100)]	0.000171183	5.71308e-05	1	2	1	2	AT2G46020.2	AT2G46020.2 [1621-1650]	AT2G46020.2 3xPhospho [S1630(100); S1633(100); S1634(100)]	transcription regulatory protein SNF2	AT2G46020.5; AT2G46020.2	1	3626.33	30	0.086	0.13	0.328	100	0.202	100	0.753	100		100	100	0.668	100	0.01	1.323	2.228	0.01	-3.55	-2.94	-1.61	6.64	-2.31	6.64	-0.41	6.64		6.64	6.64	-0.58	6.64	-6.64	0.4	1.16	-6.64	1.31119e-05	0.00014826	0.0309247	1e-17	0.00263692	1e-17	0.421447	1e-17		1e-17	1e-17	0.581136	1e-17	1e-17	0.334499	0.00573806	1e-17	36.15	36.15	36.15		72.64		105.58					67.9			21.52	11.44		357.6	30.6	46.6	117.2		151.6		155.6	74.2	101.2	165.4		33.5					62.22		161.38	134.27	9.52			2	1	1	1		2		3	3	2	1				193.2	313.2				21.1	32.1						80.6								65	167.2					2879.7		30.8	107	558.3	51		47.4	74.5	65.1						113.7							240832	384923				98967	86314.7						264589								135786	578530					9.00402e+06		61016.2	357450	347181	337339		205908	218661	439347						442819						1.963e-06	4.716e-06	3.49	71.53
FALSE	High	DKEEDQPSCEDEAVPR	[R].DKEEDQPSCEDEAVPR.[M]	1xCarbamidomethyl [C9]; 1xPhospho [S8(100)]	4.52833e-09	5.71308e-05	1	1	1	193	AT3G03140.1	AT3G03140.1 [175-190]	AT3G03140.1 1xPhospho [S182(100)]	Tudor/PWWP/MBT superfamily protein	AT3G03140.1	1	1983.76	16	0.813	0.859	0.89	1.397	1.742	1.635	1.866	0.639	0.706	0.649	1.187	1.854	1.756	1.939	1.054	1.109	1.115	-0.3	-0.22	-0.17	0.48	0.8	0.71	0.9	-0.65	-0.5	-0.62	0.25	0.89	0.81	0.96	0.08	0.15	0.16	0.880229	0.883001	0.947556	0.563063	0.193458	0.231636	0.188751	0.566054	0.601781	0.558018	0.797292	0.353744	0.327567	0.265641	0.785046	0.57144	0.636489	32.9	40.35	41.13	111.67	28.58	44.09	39.61	60.9	66.61	64.94	54.06	18.57	51.04	39.54	20.75	24.34	22.71	126.3	102.7	117.9	116.8	90.4	57.7	63.8	58.6	107.3	108.2	126.6	123.6	57.47	15.57	21.56	25.8	129.13	109.67	91.28	100.26	16.34	15.92	19.89	18.21	3	4	4	4	4	4	4	4	3	4	4	4	102.9	84.9	232.5		104	91.9	76.2	76	118.6	68.8	93.6	98.6	136.1	97.6	92.8	74.6	515.1	75.3	40.3	72	266.2	42.3	45.1	49.1	217.1	45.3	46	58.8	227.4	44	40.3	51.9		87.4	102	73.4	88.6	87.9	114.3	80.5	95.2	114.4	111.9	71.9	103.9	72.3	113.5	97.6	2.63268e+06	416143	1.08634e+06		2.5513e+06	418396	929532	1.33787e+06	1.19603e+06	1.28616e+06	2.35172e+06	398352	2.2084e+06	517561	1.14174e+06	1.34608e+06	1.07295e+06	329897	314403	824703	2.88583e+06	463804	353022	636601	2.77611e+06	447570	275247	588843	2.66515e+06	505777	298839	650254		2.16563e+06	2.27668e+06	1.19535e+06	974473	2.22323e+06	2.38694e+06	1.1375e+06	1.23799e+06	3.09313e+06	2.42276e+06	1.04974e+06	1.30105e+06	1.76767e+06	2.65455e+06	1.38023e+06		1.963e-06	2.057e-11	5.61	30.9
FALSE	High	DKEDDVESEEEEEEEEGSGSKK	[K].DKEDDVESEEEEEEEEGSGSKK.[S]	2xPhospho [S8(100); S18(99.7)]	3.35528e-14	5.71308e-05	1	2	3	157	AT5G63550.2	AT5G63550.2 [66-87]	AT5G63550.2 2xPhospho [S73(100); S83(99.7)]	DEK domain-containing chromatin associated protein	AT5G63550.2; AT5G63550.1	2	2672.95	22	1.094	0.96	1.283	3.522	1.161	1.576	1.351	2.634	1.551	1.753	1.958	0.422	0.678	0.779	0.846	0.963	1.023	0.13	-0.06	0.36	1.82	0.22	0.66	0.43	1.4	0.63	0.81	0.97	-1.25	-0.56	-0.36	-0.24	-0.05	0.03	0.585425	0.87674	0.387037	0.0317449	0.771179	0.244335	0.550066	0.0223949	0.192792	0.121058	0.35614	0.116289	0.499036	0.56944	0.593904	0.888643	0.812721	95.09	73.74	82.33	69.9	96.69	98.62	104.7	95.7	83.41	81.1	103.61	95.43	110.03	98.99	80.5	72.01	76.14	117.9	133.1	116.7	156	30	127.9	98	95.4	89.7	75.9	72	87.4	38.47	80.87	71.69	72.94	105.88	72.26	83.15	76.52	59.83	60.99	51.76	55.67	3	4	4	4	4	4	4	4	3	4	4	4	69.6	150.6	99.2		65.2	192.3	52.9	329.4	62.3	271.3	66.4	145.4	105.2	164	41.8	304.9	19.9	22.7	129	28	174.5	66.5	250.4	43.3	202.4	30.5	197	34.6	167.8	38.4	193.2	36.2		28.3	115.8	75.5	70.5	16	110.2	57.9	48.3	29.3	106.6	76	76.7	29.1	134.2	70.6	1.99284e+06	825359	518392		1.7901e+06	979026	721808	6.48726e+06	703118	5.67092e+06	1.86558e+06	656956	1.9093e+06	972389	575458	6.15373e+06	46339.8	111328	1.12698e+06	358769	2.11558e+06	815248	2.19191e+06	627662	2.89433e+06	337131	1.31849e+06	387322	2.19918e+06	494434	1.60377e+06	506229		784268	2.89054e+06	1.37523e+06	867986	452106	2.57421e+06	914519	702699	887545	2.58187e+06	1.24087e+06	1.07484e+06	796612	3.51066e+06	1.11543e+06		1.963e-06	8.846e-16	10.64	27.15
FALSE	High	DKEDDVESEEEEEEEEGSGSKK	[K].DKEDDVESEEEEEEEEGSGSKK.[S]	1xPhospho [S8(100)]	1.08797e-17	5.71308e-05	1	2	3	513	AT5G63550.2	AT5G63550.2 [66-87]	AT5G63550.2 1xPhospho [S73(100)]	DEK domain-containing chromatin associated protein	AT5G63550.2; AT5G63550.1	2	2592.98	22	1.095	1.212	1.179	1.059	1.291	1.619	1.395	0.976	0.998	1.058	1.227	0.768	1.205	1.261	0.929	1.033	1.225	0.13	0.28	0.24	0.08	0.37	0.69	0.48	-0.03	0	0.08	0.29	-0.38	0.27	0.33	-0.11	0.05	0.29	0.785398	0.595277	0.591839	0.913197	0.491569	0.19745	0.269734	0.934707	0.968922	0.927936	0.804315	0.556169	0.650895	0.607347	0.647089	0.772776	0.330104	83.32	82.1	72.75	124.52	84.39	102.61	76.34	106.41	111.62	101.16	65.79	102.8	102.16	79.23	70.44	51.71	30.87	119.5	101.7	112.1	109.5	84.1	107.1	94.4	96.8	81.1	94	95.5	104.1	68.09	76.52	63.96	66.83	122.65	103.76	116.01	88.7	48.39	51.31	41.41	29.27	4	4	4	4	4	4	4	4	3	4	4	4	65.4	114.1	108.4	5.9	64.5	79.6	53.3	226.6	58.4	203.9	61.1	102.1	74.3	80.1	66.8	221.1	382.9	35.1	79.5	44.2	334.3	45.4	125.3	32.5	392.4	36.9	119.8	34.1	235	50.5	92	34.3		51.4	117.1	57.1	83.9	29.7	110.5	52.3	80.4	52.4	122.5	56.3	77.3	63.4	116.5	69.5	1.43055e+07	4.78331e+06	4.33046e+06	232621	1.35247e+07	3.09782e+06	5.56506e+06	3.41151e+07	5.03424e+06	3.25801e+07	1.31196e+07	3.52645e+06	1.03008e+07	3.63253e+06	7.02826e+06	3.41141e+07	6.81988e+06	1.31402e+06	5.31123e+06	4.32584e+06	3.09821e+07	4.26081e+06	8.38934e+06	3.60366e+06	4.29072e+07	3.11836e+06	6.13353e+06	2.92023e+06	2.35582e+07	4.96652e+06	5.84122e+06	3.67679e+06		1.08833e+07	2.23398e+07	7.95756e+06	7.89228e+06	6.42515e+06	1.97365e+07	6.31312e+06	8.94213e+06	1.21094e+07	2.26909e+07	7.02004e+06	8.28298e+06	1.32629e+07	2.32984e+07	8.39973e+06		1.963e-06	1.908e-16	10.13	26.37
FALSE	High	EIENIMQLAGLNPNSDSATSSR	[K].EIENIMQLAGLNPNSDSATSSR.[T]	1xPhospho [S17(100)]	2.8814e-10	5.71308e-05	1	1	2	114	AT5G49760.1	AT5G49760.1 [900-921]	AT5G49760.1 1xPhospho [S916(100)]	Leucine-rich repeat protein kinase family protein	AT5G49760.1	0	2427.09	22	0.434	2.649	1.572	0.55	0.779	1.094	0.92	0.469	0.735	1.911	1.619	3.246	2.32	3.398	1.139	1.523	1.667	-1.21	1.41	0.65	-0.86	-0.36	0.13	-0.12	-1.09	-0.44	0.93	0.7	1.7	1.21	1.76	0.19	0.61	0.74	0.174785	0.0108744	0.184731	0.252787	0.645779	0.779772	0.712845	0.24772	0.623234	0.0889108	0.480598	0.0210141	0.111737	0.0208023	0.480982	0.0274307	0.0333432	130.9	88	109.05	107.46	129.97	128.18	90.55	121.74	134.12	116.28	113.17	129.75	112.03	81.67	108.88	90.87	97.18	38.4	35.4	106.3	82.3	103.4	44.6	76	59.5	121.5	144.9	163.4	224.2	116.94	110.55	60.65	51.5	100.36	106.69	124.5	137.79	86.04	89.72	43.28	31.28	4	4	4	4	3	4	4	3	4	4	4	4	171	29.5	27.1	21	123	2.3	70	9.7	80.5	75.7	96.9	7.5	44.4	26.1	93.8	82.4	219.1		16.4	76	138.7	14.1	4.5	76.1	289.5	80.7	3.3	38.6	474.8	43.7		31.3	40.1	287	152.1	52.4	28.7	324	188.4	60.1	92.3	212.3	156.2	87	159.6	223.4	170	99	5.53052e+06	182599	159833	122392	3.81739e+06	13356.9	1.07902e+06	215061	1.02705e+06	1.78808e+06	3075898	38116.9	910655	175040	1.46005e+06	1.87894e+06	577150		161815	1.10004e+06	1.90145e+06	195984	44486.8	1.24804e+06	4.68009e+06	1.00883e+06	24827.9	489314	7.03614e+06	636046		495572	118113	8.98892e+06	4290595	1.07837e+06	399097	1.03676e+07	4.97513e+06	1.07376e+06	1.51761e+06	7.2598e+06	4277401	1.60483e+06	2.52715e+06	6.90858e+06	5.02689e+06	1.7701e+06		1.963e-06	8.202e-13	6.06	96.34
FALSE	High	EIENIMQLAGLNPNSDSATSSR	[K].EIENIMQLAGLNPNSDSATSSR.[T]	1xOxidation [M6]; 1xPhospho [S17(100)]	1.08437e-09	5.71308e-05	1	1	2	143	AT5G49760.1	AT5G49760.1 [900-921]	AT5G49760.1 1xPhospho [S916(100)]	Leucine-rich repeat protein kinase family protein	AT5G49760.1	0	2443.08	22	1.983	1.956	3.002	0.293	0.78	0.712	0.844	0.915	0.807	0.95	0.411	0.412	0.56	0.406	0.918	1.072	1.079	0.99	0.97	1.59	-1.77	-0.36	-0.49	-0.24	-0.13	-0.31	-0.07	-1.28	-1.28	-0.84	-1.3	-0.12	0.1	0.11	0.0498887	0.0652944	0.00987018	0.032761	0.63559	0.690092	0.675557	0.822944	0.818859	0.800471	0.25068	0.154153	0.427065	0.217038	0.920696	0.674652	0.768043	92.53	68.89	90.11	86.95	86.23	86.61	104.58	74.12	82.39	107.86	63.55	82.72	91.63	86.58	96.85	114.68	114.39	50	102.4	97.8	175.7	112.1	122.9	126.1	160.5	46.1	67	72.6	66.9	59.99	76.54	69.61	58.96	85.61	75.84	72.08	77.27	119.89	57.89	44.25	45.33	2	4	4	4	3	4	4	4	3	4	4	4	26.9	66.6			16.4	89.8	194.4	83.7	192	96.8	31.9	70.9	37.2	135.5	244.7	163.4	95		89.2	362.1	295.6	97.5	111.2	56.2	268.2	83.5	136.6	47.8	335.1	92.7	199.5	42.8		260.2	28.3	39	22.4	100.1	77.4	41.6	26.2	78	80.2	48.4	42	86.1	30.6	76.4	244128	115655			142132	144732	840251	522319	685966	641128	283936	101465	213823	254521	1.0666e+06	1.04464e+06	70094.6		246880	1.46897e+06	1.13493e+06	378673	308259	258214	1.21498e+06	292466	289665	169614	1.39128e+06	377631	524699	189756		2.28393e+06	224029	225093	87226.3	897249	572842	208194	120925	747106	614863	250403	186330	745945	253744	382518		1.963e-06	3.877e-12	5.59	79.27
FALSE	High	EIENIMQLAGLNPNSDSATSSR	[K].EIENIMQLAGLNPNSDSATSSR.[T]	2xPhospho [S17(99.4); S/T]	4.77342e-06	5.71308e-05	1	1	2	15	AT5G49760.1	AT5G49760.1 [900-921]	AT5G49760.1 2xPhospho [S916(99.4); S/T]	Leucine-rich repeat protein kinase family protein	AT5G49760.1	0	2507.05	22	0.415	0.22	0.401	2.08	0.462	0.2	0.301	1.867	2.296	2.77	2.183	1.033	1.04	0.827	0.925	1.053	1.221	-1.27	-2.18	-1.32	1.06	-1.11	-2.32	-1.73	0.9	1.2	1.47	1.13	0.05	0.06	-0.27	-0.11	0.07	0.29	0.156165	0.00806692	0.122125	0.232373	0.214957	0.0154459	0.0448463	0.0623275	0.0660297	0.0380068	0.1166	0.832119	0.682578	0.850484	0.993598	0.688003	0.518513	140.93	0	55.86	4.46	62.95	107.39	92.99	128.9	104.21	130.42	44.52	95.59	73.17	111.87	41.46	44.56	39.92	120.1	49.8	26.5	48.1	57.7	107.8	132.5	159.9	126	123.9	93.9	153.8		97.43		49.86	4.25	94.37	82.96	94.98	32.77	25.69	49.35	19.03	1	2	1	2	2	2	2	2	3	4	3	3	178.2				172.4		31.7		39.3				103.2		49.4				83.1	88.3	358			71.4	385.3			100.4	535.3			105.1		186.9	255.8	130.7	176	192.1	229.7	118.9		139.4	304.1	137.6		163.4	228.2	235.9	358166				332310		30426		31129.2				131603		47782.8				51003.2	79423.8	304918			72807.5	387083			79033	492983			103434		363864	448506	167329	152158	381878	376847	131974		296263	517413	157830		314056	419358	261966		1.963e-06	7.109e-08	5.33	102.69
FALSE	High	ELESLLQASPDR	[K].ELESLLQASPDR.[E]	1xPhospho [S9(100)]	0.000239514	5.71308e-05	1	3	1	11	AT5G01950.7	AT5G01950.7 [899-910]	AT5G01950.7 1xPhospho [S907(100)]	Leucine-rich repeat protein kinase family protein	AT5G01950.4; AT5G01950.7; AT5G01950.2	0	1437.66	12	2.903	1.339	2.714	0.441	0.915	0.634	0.887	1.335	1.037	1.463	0.414	0.389	0.827	0.369	1.318	2.073	1.173	1.54	0.42	1.44	-1.18	-0.13	-0.66	-0.17	0.42	0.05	0.55	-1.27	-1.36	-0.27	-1.44	0.4	1.05	0.23	0.0095898	0.208772	0.00949067	0.142713	0.833991	0.580697	0.756137	0.360781	0.789151	0.332156	0.407117	0.208911	0.964575	0.210448	0.407775	0.0756771	0.596978	90.3	80.89	58.77	47.88	87.34	93.89	80.55	50.38	60.51	38.38	61.23	70.87	60.51	96.51	40.91	49.83	84.05	51.8	143.5	61.7	112.3	117.4	156.8	121.8	171.8	48.6	56.9	100.7	56.9	46.07	79.46	92.61	42.55		54.62	47.47	56.01	46.34	44.43	12.41	110.03	3	4	4	4	1	4	3	3	3	4	3	4	30.9	83.3	56.4		24.6	199.1	354.7	122.8	258.8	44.5	38.5	101.4	91.7	93.2	215.8	160.5			127.9		53.8	178.9	163	278.8		132.7	186.8	65.3		235.6	187.1	60.7		92.1	37.4	52.9	66.4	127.4	55.4	57.8		126.8	99.3	109.7	53.9	21.7	71.5	280.7	85012.5	43884.7	28325.3		64945.6	97353.4	464928	232267	280431	89374.6	103979	44043.9	159861	53089.4	285344	311229			107365		62649.8	210869	137125	388489		140898	120138	70293.3		291131	149264	81716.5		245226	89782.1	92599	78556.9	346422	124294	87693.4		368552	231024	172017	72465.3	57027.5	179607	426321		1.963e-06	7.027e-06	3.03	65.2
FALSE	High	DKEDDVESEEEEEEEEGSGSK	[K].DKEDDVESEEEEEEEEGSGSK.[K]	1xPhospho [S8(100)]	6.39949e-16	5.71308e-05	1	2	4	325	AT5G63550.2	AT5G63550.2 [66-86]	AT5G63550.2 1xPhospho [S73(100)]	DEK domain-containing chromatin associated protein	AT5G63550.2; AT5G63550.1	1	2464.89	21	0.691	0.572	0.729	1.868	0.956	0.911	1.011	1.382	1.357	1.33	1.601	0.968	1.091	1.039	1.096	1.062	0.935	-0.53	-0.8	-0.46	0.9	-0.06	-0.13	0.02	0.47	0.44	0.41	0.68	-0.05	0.13	0.05	0.13	0.09	-0.1	0.419213	0.198693	0.420025	0.126474	0.850014	0.681179	0.977404	0.528595	0.39113	0.592288	0.481717	0.992953	0.865897	0.947876	0.593034	0.662079	0.716968	52.7	43.49	40.16	55.31	102.03	93.31	76.44	78.6	86.09	76.84	75.61	70.1	89.93	77.98	63.05	59.71	67.63	108	80.6	73	81.9	59.1	110.6	123.2	114.1	127.1	128.9	95.7	97.7	34.56	99.74	81.66	67.93	75.33	56.56	64.95	64.18	44.41	45.69	52.4	59.15	3	4	4	4	4	4	4	4	3	4	4	4	89.4	157.3	90.6		73.5	308.4	50.9	62.2	45.1	51.5	72.9	209.3	72.2	206.1	65.4	64.8	51	37.6	154.8	48.2	185	56	139.2	61.8	158.7	35.9	191.1	67.3	140.5	43.8	202.1	65.2		46.1	124.2	106.7	109.1	54.1	179.3	107.1	79.5	68.9	184.4	81.1	80	51.1	186.9	83.9	2.75348e+07	9.2817e+06	5.09745e+06		2.17249e+07	1.69016e+07	7.47236e+06	1.31926e+07	5.47374e+06	1.15911e+07	2.2046e+07	1.01843e+07	1.41033e+07	1.3159e+07	9.69502e+06	1.40848e+07	1.27939e+06	1.98351e+06	14560629	6.64388e+06	2.41467e+07	7.39145e+06	1.31244e+07	9.65795e+06	2.44439e+07	4.2712e+06	1.37731e+07	8.11619e+06	1.98256e+07	6.07248e+06	1.80642e+07	9835416		1.37398e+07	3.33675e+07	2.09207e+07	1.44633e+07	1.64874e+07	45093470	1.82158e+07	1.24533e+07	2.24373e+07	4.80746e+07	1.42479e+07	1.20678e+07	1.50647e+07	5.26421e+07	1.42817e+07		1.963e-06	4.154e-16	6.3	32.25
FALSE	High	EIGEVNPSEGPMGSESQDDYDNYERDSPQRK	[K].EIGEVNPSEGPMGSESQDDYDNYERDSPQRK.[G]	1xOxidation [M12]; 1xPhospho [S27(100)]	1.67549e-10	5.71308e-05	1	1	2	89	AT4G31200.1	AT4G31200.1 [546-576]	AT4G31200.1 1xPhospho [S572(100)]	SWAP (Suppressor-of-White-APricot)/surp RNA-binding domain-containing protein	AT4G31200.1	2	3624.47	31	0.912	0.849	1.54	1.126	0.767	0.688	1.371	1.541	1.541	1.313	1.077	0.657	0.704	0.762	0.842	1.002	0.9	-0.13	-0.24	0.62	0.17	-0.38	-0.54	0.46	0.62	0.62	0.39	0.11	-0.61	-0.51	-0.39	-0.25	0	-0.15	0.935973	0.860446	0.150366	0.857423	0.377845	0.3115	0.488112	0.257078	0.198389	0.416137	0.870474	0.34273	0.475408	0.613123	0.443148	0.994739	0.806784	45.35	24.87	74.37	38.5	32.07	27.24	65.15	49.28	44.27	43.64	45.33	57.01	29.26	60.02	56.54	31.01	56.78	103.3	86.2	83.6	134.6	88.9	122.7	127.6	116.1	95.8	80.6	86.8	73.9	49.33	29.33	6.33	57.03	52.5	26.8	21.8	33.05	21.33	53.8	24.33	45.36	4	4	4	4	3	4	4	4	3	4	4	4	113.6	129.4	94.9	27.1	143.6	88.5	84.7	82.5	85.4	82.6	94.1	82.6	302.1	114.4	160	89.7		31.4	89.4	108.4	112.9	90.8	170.9	134.6	98	161.6	115.4	142.4	114.7	57.3	140.8	118.6		101.9	66.8	96.2	38.3	152.6	83.2	78.8	81.3	120.8	69	93.5	58.5	88.9	62	145.6	3.57944e+06	781080	546123	153933	4339247	496310	1.27214e+06	1.78924e+06	1.06096e+06	1900177	2.91109e+06	411122	6.03657e+06	747093	2424040	1.99235e+06		169479	859490	1.52951e+06	1.50699e+06	1.22692e+06	1.64735e+06	2.15046e+06	1543708	1.96757e+06	850945	1.75667e+06	1.65612e+06	810963	1.28756e+06	1.82845e+06		3.10862e+06	1.83569e+06	1.92998e+06	518456	4.75613e+06	2.14079e+06	1.37009e+06	1.302e+06	4025042	1.83956e+06	1.68041e+06	901887	2679010	1.78599e+06	2.53442e+06		1.963e-06	4.351e-13	6.16	48.81
FALSE	High	EKYGLDTSEFTYNPSESHR	[R].EKYGLDTSEFTYNPSESHR.[F]	1xPhospho [S17(100)]	8.47973e-08	5.71308e-05	1	1	2	100	AT1G32400.1	AT1G32400.1 [244-262]	AT1G32400.1 1xPhospho [S260(100)]	tobamovirus multiplication 2A	AT1G32400.1	1	2339.98	19	0.971	0.973	0.915	1.333	1.244	1.347	1.465	1.004	1.087	0.809	1.125	1.44	1.578	1.433	1.317	1.525	1.048	-0.04	-0.04	-0.13	0.41	0.32	0.43	0.55	0.01	0.12	-0.31	0.17	0.53	0.66	0.52	0.4	0.61	0.07	0.780686	0.822461	0.994055	0.66633	0.610668	0.431052	0.388989	0.765434	0.718704	0.83187	0.918979	0.590183	0.407656	0.497499	0.203699	0.0476869	0.737207	41.5	41.54	42.77	53.9	45.74	42.79	45.93	81.18	64.64	69.58	89.72	62.72	55.67	65.55	79.55	69.48	85.37	115.7	114.3	117.3	98.9	91.6	90.3	87.1	74.1	84	110.7	128.1	88	36.25	9.63	27	16.02	60.92	51.12	42.62	50.24	73.12	38.93	35.74	45.56	4	4	4	4	4	4	4	4	4	4	4	4	126.5	163.3	65.8	99.8	98.8	118.4	120.5	104	122.6	64.3	105.7	125.7	94	125.2	98.1	88.6	15.1	126.5	72.5	109	110.1	126.4	30.4	69.9	85.6	129.6	41	83.5	98	86.7	22.6	59.6	27.7	194.4	69.9	95.2	194.5	122.4	88.6	94.3	106.7	190.7	83.3	144.8	99.2	164.2	62.6	73.6	3.31684e+06	819915	315082	470900	2.48481e+06	551941	1.50608e+06	1.87669e+06	1.26711e+06	1.23165e+06	2.71936e+06	520340	1.56297e+06	679925	1.23614e+06	1.63853e+06	32311.7	567710	579825	1.27942e+06	1.22215e+06	1.42089e+06	243430	928690	1.12116e+06	1.31249e+06	251303	857162	1.17736e+06	1.02174e+06	172216	764661	66177.4	4.93364e+06	1.59748e+06	1.58794e+06	2.19229e+06	3.17377e+06	1.89634e+06	1.3638e+06	1.42222e+06	5283399	1.84768e+06	2.16535e+06	1.27293e+06	4.11467e+06	1.50062e+06	1.06571e+06		1.963e-06	6.372e-10	4.75	60.25
FALSE	High	DIAMEGGSAEKVVGVEEDSSTAPVPER	[K].DIAMEGGSAEKVVGVEEDSSTAPVPER.[V]	1xOxidation [M4]; 1xPhospho [S8(100)]	2.55927e-13	5.71308e-05	1	1	1	47	AT5G18190.2	AT5G18190.2 [95-121]	AT5G18190.2 1xPhospho [S102(100)]	Protein kinase family protein	AT5G18190.2	1	2855.27	27	1.026	1.399	1.472	0.388	0.672	0.783	0.864	0.816	0.693	0.645	0.489	0.632	0.662	0.644	0.772	0.582	0.708	0.04	0.48	0.56	-1.37	-0.57	-0.35	-0.21	-0.29	-0.53	-0.63	-1.03	-0.66	-0.6	-0.63	-0.37	-0.78	-0.5	0.656839	0.216671	0.233535	0.0820915	0.415736	0.813129	0.755778	0.82896	0.558173	0.639933	0.352261	0.44895	0.596822	0.627749	0.510928	0.106851	0.493649	88.32	85.54	77.69	69.54	77.12	98.33	81.42	27.6	61.96	68.57	47.07	52.2	107.44	80.72	69.46	73.38	70.12	68.5	70.4	95.8	85.7	176.4	145	122.3	113.9	84.1	83.4	80.9	73.7	68.38	66.48	73.01	64.78	18.96	43.08	95.3	61.6	80.48	45.76	55.32	39.05	3	4	4	4	2	4	4	4	3	4	4	4	27.1	127.4		67	26.4	43.8	137.5	108.3	32.6	88.8	99	225.5	41.9	135.4	178.6	52			197.7	151	48.5	149.5	174	134.9	123.7	396.5	116	30.7	80.4	209.4	154.7	42		266.7	66.2	82.3	43.8	138.7	89.8	74.3	127.8	116.2	34.2	54	87.1	113	45.7	59.8	212488	191326		94637.3	198802	61118.5	513842	584514	100819	508641	762115	279158	208189	219960	673367	287719			473266	529847	161136	502560	417405	536023	484536	1.20104e+06	212776	94247.4	288660	737933	351994	161129		2.02419e+06	452601	410817	147569	1.07558e+06	574341	321321	509172	963408	226728	241573	334427	846778	327556	259020		1.963e-06	1.304e-15	6.02	64.87
FALSE	High	EHPDRTDSDKDAILDEPHVK	[K].EHPDRTDSDKDAILDEPHVK.[N]	1xPhospho [T/S]	8.43602e-05	5.71308e-05	1	8	3	38	AT1G70620.3	AT1G70620.3 [661-680]		cyclin-like protein	AT1G70620.1; AT1G70620.6; AT1G70620.3; AT1G70620.2; AT1G70620.9; AT1G70620.7; AT1G70620.4; AT1G70620.8	2	2397.07	20	1.536	1.745	1.784	0.484	0.859	0.841	1.273	0.914	1.093	0.831	0.79	1.061	0.993	0.873	1.203	1.556	0.973	0.62	0.8	0.84	-1.05	-0.22	-0.25	0.35	-0.13	0.13	-0.27	-0.34	0.09	-0.01	-0.2	0.27	0.64	-0.04	0.169907	0.102573	0.104569	0.2307	0.793943	0.778953	0.701394	0.815183	0.633227	0.991881	0.853881	0.937557	0.936958	0.842283	0.50208	0.130971	0.949118	59.1	57.51	62.48	69.24	59.51	31.48	24.62	8.97	26.34	27.39	38.49	39.33	28.6	48.76	45.1	26.39	51.8	59	80.9	102.9	118.4	121.7	111.3	121.5	101.2	76.4	100.5	124.9	81.3	58.75	52.34	33.81	34.65	20.98	22.92	21.76	10.4	17.04	36.05	38.42	44.06	3	4	3	4	3	3	4	3	3	4	4	4	129.2	67.8	38.7		189.6	62.3	72.2	120	72.5	118.4	148.4		169.3	67.3	149.3	124.3		140	95.4	142.2	136.3	128		86.3	160.9	154.2	96.7	126.8	116.4	97.3		117.9		82.1	112.3	87.9	140.1	167.4	72.6	95.4	168.2	145.3	142.1	56.3	157.5	111.3	78.5	55.3	865150	87014.2	47377.1		1.21745e+06	74186.1	230652	553190	191295	578996	975181		718802	93388.1	481011	587111		160581	195017	426117	386657	367601		293009	538559	398879	151471	332508	357120	292802		386212		532617	656133	374585	403634	1.1089e+06	396563	352528	572661	1.02863e+06	805333	215138	516371	712772	480436	204421		1.963e-06	2.055e-06	3.59	36.26
FALSE	High	EHPGHLQEENADTPTLNK	[R].EHPGHLQEENADTPTLNK.[H]	1xPhospho [T13(100)]	3.24232e-09	5.71308e-05	1	3	2	51	AT4G06634.1	AT4G06634.1 [254-271]	AT4G06634.1 1xPhospho [T266(100)]	zinc finger (C2H2 type) family protein	AT4G06634.3; AT4G06634.1; AT4G06634.2	0	2109.92	18	0.871	0.861	0.836	0.588	0.302	0.553	0.339	1.705	1.493	1.558	0.602	0.433	0.721	0.499	1.555	1.414	1.083	-0.2	-0.22	-0.26	-0.77	-1.73	-0.86	-1.56	0.77	0.58	0.64	-0.73	-1.21	-0.47	-1	0.64	0.5	0.11	0.759205	0.649493	0.88699	0.402351	0.0201571	0.421043	0.0392368	0.126446	0.210563	0.216518	0.754678	0.210067	0.805607	0.356733	0.19791	0.299061	0.692667	38.99	46.89	64.02	46.4	75.66	82.79	80.36	81.8	98.21	104.44	94.74	89.33	83.41	97.77	61.36	67.13	74.48	66.2	57.7	60.2	58.4	124	207.1	109.7	172.3	64.1	89.7	101.3	89.2	18.54	41.05	37.22	57.77	55.6	64.12	144.57	135.67	62.97	42.94	36.6	28.01	4	4	4	4	3	4	4	4	4	4	4	4	62.9	51.7	45.5	41.5	42.6	77.4	32	41.9	30.1	33.8	57.3	65.4	92.2	61.4	29.8	27.7		103.8	90.8	27	256.2	165.5	138.8	27.4	825.7	45.1	121.4	53.1	923.5	119	133.6	44.6	7.2	35.5	61.9	63.2	97.2	29.7	69.2	62.3	88.4	34.9	86.6	63.5	65	33.7	65.6	67.7	426653	67104.4	56285.9	50681.4	276707	93323.3	103363	195314	80408	167503	381397	70049.6	396238	86238.7	97026.6	132354		120489	187835	82059.9	735923	480999	287858	94177	2.79739e+06	118086	192534	140983	2.8682e+06	362734	262832	147949	4476.17	233028	365985	272561	283509	199176	382654	233088	304612	250160	496946	245413	215806	218307	406221	253520		1.963e-06	1.394e-11	6.52	30.31
FALSE	High	DIAMEGGSAEKVVGVEEDSSTAPVPER	[K].DIAMEGGSAEKVVGVEEDSSTAPVPER.[V]	1xPhospho [S8(100)]	2.3076e-11	5.71308e-05	1	1	2	41	AT5G18190.2	AT5G18190.2 [95-121]	AT5G18190.2 1xPhospho [S102(100)]	Protein kinase family protein	AT5G18190.2	1	2839.27	27	1.134	0.628	1.445	0.786	0.964	0.805	1.962	1.269	0.706	0.547	1.516	1.46	1.923	3.639	1.199	1.028	1.657	0.18	-0.67	0.53	-0.35	-0.05	-0.31	0.97	0.34	-0.5	-0.87	0.6	0.55	0.94	1.86	0.26	0.04	0.73	0.481596	0.667529	0.296061	0.656852	0.839985	0.893401	0.149995	0.43563	0.535764	0.441155	0.604204	0.640056	0.19148	0.026148	0.422528	0.847129	0.0425415	80.1	85.27	68.58	54.31	72.9	83.28	120.73	90.08	61.48	115.93	8.46	90.28	70.19	117.85	42.57	24.98	45.06	66	105.4	41.5	132.5	84	106.6	59.3	45.9	127.4	140.7	111.2	179.4	68.4	64.38	107.43	40.11		73.36	59.54	119.31	22.05	59.53	20.65	40.01	3	4	4	4	1	3	4	4	3	4	4	4	162.8	64.2		47	156.1	40.4	67.3	199.7	43.9	24.1	195.8	37	128.7	49	129	156.7				81.7	40.7	213.6		103.7	31.1	122.6	44.4	74.9	10.8	244	25.6	78		123.9	84.6	130.9	341.2	135.3	138.4	108.8	92.4	135.3	90.8	126.6	234.4	248	106.5	129.8	2.04079e+06	154208		106106	1.87629e+06	90110.7	402459	1.72297e+06	217022	220800	2.40946e+06	73334.7	1.02323e+06	127260	777680	1.38535e+06				458388	216019	1.14792e+06		658683	194780	593925	130097	367758	61962.3	1.37483e+06	92983.7	478570		1.50319e+06	924999	1.04476e+06	1.83958e+06	1.67675e+06	1.41598e+06	752472	588966	1.79311e+06	963626	904991	1.43817e+06	2.97226e+06	1.22048e+06	898996		1.963e-06	4.279e-14	5.57	70.97
FALSE	High	DIAGVVDSDSSYEGLEIAR	[K].DIAGVVDSDSSYEGLEIAR.[S]	2xPhospho [S/Y]	0.000192878	5.71308e-05	1	1	2	12	AT4G35510.1	AT4G35510.1 [221-239]		PHD finger-like protein	AT4G35510.1	0	2155.88	19	1.193	1.025	0.744	100	1.575	2.737	1.96	100	100	100	100	0.58	2.678	4.03	0.809	2.497	2.613	0.25	0.04	-0.43	6.64	0.66	1.45	0.97	6.64	6.64	6.64	6.64	-0.79	1.42	2.01	-0.31	1.32	1.39	0.403897	0.656915	0.799148	1e-17	0.444937	0.0423822	0.322744	1e-17	1e-17	1e-17	1e-17	0.45313	0.054647	0.011034	0.742496	0.0367231	0.0106135	0	53.37	0		0	98.24	6.65					43.18	90.41	52.39	47.54	60.89	42.25	128.5	153.2	131.7	95.6		97.3	48.1	48.8	52.5	56.5	191.2	196.5			47.9				97.02	4.64	47.76	39.55	33.51	49.1	1	1	2	1		1	2	3	3	2	4	2	251.5				300				181.1		366.7			187.2										190.5			40.6	218.2		95.5	91.1	100		102.8	219.6	102.2		147.3	82.9		389.9	163.1	361.1	388.1		552.7	267.8		369730				422866				104966		529080			57031.5										141953			13971.9	125596		63127.3	38874.5	71941		146326	281518	95629.7		214197	99512.4		291333	253450	449192	325367		776730	359842			1.963e-06	5.414e-06	3.16	86.72
FALSE	High	EKDPTFVSESYSECYPGYQEYNHEIVGSDEEPDLSK	[R].EKDPTFVSESYSECYPGYQEYNHEIVGSDEEPDLSK.[M]	1xCarbamidomethyl [C14]; 1xPhospho [S28(100)]	1.99641e-10	5.71308e-05	1	1	1	60	AT2G26460.1	AT2G26460.1 [451-486]	AT2G26460.1 1xPhospho [S478(100)]	RED family protein	AT2G26460.1	1	4307.78	36	3.944	5.038	2.476	0.525	2.306	2.28	1.392	0.995	1.159	0.855	1.66	1.056	1.337	1.53	0.623	1.187	0.906	1.98	2.33	1.31	-0.93	1.21	1.19	0.48	-0.01	0.21	-0.23	0.73	0.08	0.42	0.61	-0.68	0.25	-0.14	0.00053641	2.01394e-05	0.0147441	0.282871	0.0544901	0.0365813	0.518418	0.864061	0.562423	0.948708	0.551339	0.935623	0.561711	0.476201	0.0824355	0.348051	0.900204	102.15	82.71	127.71	104.78	107.02	133.89	136.81	111.39	134.26	138.89	99.22	121.91	137.33	135.06	140.51	105.88	90.24	42.9	156	118	132.9	82.6	73.4	94.8	69.9	104.8	77.5	130.9	116.3	101.1	50.89	97.69	102.33	77.63	133.41	137.48	146.64	106.83	157.13	43.96	49.59	2	3	3	4	3	4	4	4	3	4	4	4	60.5	10.1			58.8		89.7	161.2	52.7	293.4	67.9		70.7	13.5	82.7	271.7		20.2	47.5	109.8	318	67.8	15.3	26.3	555.3	164.9	18	7.3	457.6	100.5	16.1	5.8		270.1	60.3	33.5	28	559.1	71	10.3	84.3	125.8	67.2	42.3	35.6	96.3	46.5	106.2	1.62414e+06	51729.2			1.51266e+06		1.14761e+06	2976301	557497	5.74918e+06	1.78717e+06		1.20207e+06	75004.9	1.06695e+06	5141566		92663.4	389149	1.31822e+06	3.6139e+06	780048	125797	357498	7.44504e+06	1.70949e+06	113227	76276.8	5.62349e+06	1.21263e+06	125202	76668.4		7.01699e+06	1.4105e+06	571969	323171	1.48337e+07	1.55434e+06	152796	1.14964e+06	3.56842e+06	1.52634e+06	647341	467890	2.47096e+06	1.13942e+06	1.57478e+06		1.963e-06	5.347e-13	5.48	78.41
FALSE	High	EKDQGSISSTSDLYGNR	[R].EKDQGSISSTSDLYGNR.[G]	2xPhospho [S6(100); S9(99.5)]	5.33184e-05	5.71308e-05	1	2	6	30	AT5G58190.2	AT5G58190.2 [260-276]	AT5G58190.2 2xPhospho [S265(100); S268(99.5)]	evolutionarily conserved C-terminal region 10	AT5G58190.2; AT5G58190.1	1	2016.79	17	1.329	0.844	1.133	0.589	0.908	0.72	0.944	0.869	0.695	0.933	0.625	0.296	0.732	0.89	0.52	0.811	1.336	0.41	-0.24	0.18	-0.76	-0.14	-0.47	-0.08	-0.2	-0.53	-0.1	-0.68	-1.76	-0.45	-0.17	-0.94	-0.3	0.42	0.263318	0.997886	0.599868	0.338399	0.885102	0.631915	0.907712	0.960253	0.557074	0.795475	0.634608	0.0477472	0.817302	0.983014	0.0723872	0.658079	0.281438	14.82	32.23	40.07	66.86	21.32	99.39	62.11	66.21	124.68	108.94	70.03	71.23	122.17	97.17	83.67	78.31	71.84	87.3	116	73.7	98.9	148.1	127.8	102.9	104.7	92.9	48.3	75.3	124.1		12.67	55.6	36.89	72.92	60.18	118.79	112.29	41.48	90.9	82.22	60.23	1	3	3	2	3	3	4	4	2	4	2	4	84.3					129.5	112.1	100.9	155.8	58.5	71.2			124.7		73.1	341.1		143.1	78.6	296.5		105.7	123.4	484.3	19.9	110.4	89.6	573.4	75.1	130.4	78.5		66.3		121.4	179.2	29.9	66.5	32.8	141.4			37.4	198.4	64.5	72.5	229.7	523049					142969	331458	430569	380969	264897	433404			160387		319924	172283		271048	218206	779291		200555	388155	1.50162e+06	47705.6	160177	217672	1.62947e+06	209452	234794	238173		398408		479410	478273	183287	336910	112246	445954			132463	602491	382354	410874	787184		1.963e-06	1.201e-06	3.5	41.48
FALSE	High	EKEEEQDGLSVHSPCK	[K].EKEEEQDGLSVHSPCK.[A]	1xCarbamidomethyl [C15]; 1xPhospho [S13(100)]	4.12355e-11	5.71308e-05	1	1	3	143	AT1G26470.1	AT1G26470.1 [14-29]	AT1G26470.1 1xPhospho [S26(100)]	chromatin modification-like protein	AT1G26470.1	1	1951.81	16	0.582	0.523	0.439	2.737	1.324	1.316	1.021	1.187	0.989	0.895	1.297	1.192	1.287	1.429	1.091	0.984	1.209	-0.78	-0.94	-1.19	1.45	0.41	0.4	0.03	0.25	-0.02	-0.16	0.38	0.25	0.36	0.51	0.13	-0.02	0.27	0.320096	0.208685	0.105494	0.0934702	0.589487	0.506285	0.905488	0.495104	0.893603	0.989331	0.644661	0.768308	0.614349	0.618291	0.675417	0.988164	0.432975	70.64	69.72	76.35	114.76	49.66	89.83	111.81	119.37	84.57	124.52	131.82	39.6	59.05	91.05	44.62	36.62	35.56	197.1	113.2	113.7	72.1	72	85.5	71.2	74.9	93.4	102	92	113	78.56	28.78	33.45	35.81	160.64	126.53	125.29	119.36	50.72	11.05	19.02	19.04	4	4	4	4	4	4	4	4	4	4	4	4	71	94.7	175.6	384.5	79.2	53.2	69.3	106	65.7	100	84.2	43.1	50.2	44.4	82.1	39.1	655.5	49.4	45	19.6	397.3	59.8	39.3	52.4	334.7	36.4	59.7	35.1	263.6	17.3	40.8	58.9	124.1	40.4	58	64.4	77	62.6	61	71.1	74	48.6	54.1	66.9	65.4	56.7	83.6	84.7	1.27384e+06	325400	575182	1.24171e+06	1.36267e+06	169820	592988	1.30863e+06	464850	1.31021e+06	1.48264e+06	122092	570932	164886	708213	494540	957228	151673	246258	157678	3.01872e+06	459692	215887	476336	3.00043e+06	251951	250546	246657	2.16565e+06	139688	212300	516901	202823	700845	907507	735483	594166	1.11013e+06	893437	704233	674381	922140	821837	684347	573991	971618	1.37022e+06	839234		1.963e-06	8.441e-14	5.91	29.26
FALSE	High	EKEEEQDGLSVHSPCK	[K].EKEEEQDGLSVHSPCK.[A]	1xCarbamidomethyl [C15]; 2xPhospho [S10(100); S13(100)]	0.000461864	5.71308e-05	1	1	1	16	AT1G26470.1	AT1G26470.1 [14-29]	AT1G26470.1 2xPhospho [S23(100); S26(100)]	chromatin modification-like protein	AT1G26470.1	1	2031.78	16	0.475	0.749	2.039	3.672	1.579	1.09	1.647	1.093	2.402	3.592	1.86	1.668	0.675	0.437	1.202	0.886	0.92	-1.08	-0.42	1.03	1.88	0.66	0.12	0.72	0.13	1.26	1.84	0.9	0.74	-0.57	-1.19	0.27	-0.17	-0.12	0.325674	0.925585	0.0594299	0.0560931	0.45989	0.64986	0.349883	0.500962	0.0425119	0.0160069	0.253584	0.391026	0.783005	0.316868	0.616474	0.932167	0.961788	64.91	86.27	86.27	86.27	120.57	140.2	100.3	93.76	161.35	88.39	16.87	127.37	144.35	75.29	36.98	29.27	33.05	164.4	77.3	123.2	161.5	44.8	49	107.6	160.9	83.3	81.7	69.8	76.6	62.74	35.99	13.97	106.24		131.87	104.14	72.42	29.27	27.73	10.99	16.08	3	4	3	3	1	3	2	2	3	4	4	3	71.6		171.3	297	100.5	50.8	64.5	114	128.3	140.5	106.1		168.2		146.1	904.5				46.7	363.7		18.7	51	287.6			43.7	295			95.2		86.8	52.7	96.7	93.8	129.2	72.1	77.1	77.8	68	84.6	67.7	86	62.4	79.8		200987		87778	150054	270453	25381.5	86331.5	220205	141963	288014	292254		299335		197128	1.78999e+06				58599.4	432335		16091.5	72542.6	403277			47987.5	379197			130699		235768	129055	172657	113220	358410	165113	119454	111025	201734	200876	108349	118143	167436	204695			1.963e-06	1.533e-05	3.35	29.12
FALSE	High	DLAAPTDVFIDKPPTGESSTMSAAPGTGK	[K].DLAAPTDVFIDKPPTGESSTMSAAPGTGK.[A]	1xOxidation [M21]; 1xPhospho [T15(100)]	4.73362e-07	5.71308e-05	1	2	3	20	AT3G11400.2	AT3G11400.2 [184-212]	AT3G11400.2 1xPhospho [T198(100)]	eukaryotic translation initiation factor 3G1	AT3G11400.2; AT3G11400.1	0	2957.35	29	0.658	1.304	0.856	1.075	100	0.438	100	0.01	3.204	0.01	1.796	100	0.234	100	0.394	0.418	0.908	-0.6	0.38	-0.22	0.1	6.64	-1.19	6.64	-6.64	1.68	-6.64	0.84	6.64	-2.09	6.64	-1.34	-1.26	-0.14	0.875708	0.23399	0.890118	0.921738	1e-17	0.216395	1e-17	1e-17	0.018504	1e-17	0.331372	1e-17	0.0437888	1e-17	0.109806	0.12477	0.91505	18.02	5.93	20.16	0		5.7			0		88.43		0		81.99	88.43	111.59	97.5	64.1	127.1	83.4	90.7		290.6		162.9	67.7	68.1	147.9		67.44	47.29	58.17					72.44	35.59		112.89	1	3	3	3	1		1		2	4	1	2	176.5				116.1	103.5	319.4		239.4	230.2	83.9		133	151		356.6			164.2							526								519.1		167.4	119.8	182.8	73.9	125.3	123.3						89.6	799.1	127267				80297.8	13280.7	109835		68045.9	121215	59378.3		60797.4	22575.2		181352			36137.3							146545								362451		76860.4	37146.4	130351	43474.3	49881.7	45185.2						59083.8	318364		1.963e-06	4.759e-09	4.11	77.38
FALSE	High	EKESSSSQFEGVPR	[R].EKESSSSQFEGVPR.[E]	1xPhospho [S]	0.000268293	5.71308e-05	1	2	3	17	AT1G69220.1	AT1G69220.1 [615-628]		Protein kinase superfamily protein	AT1G69220.2; AT1G69220.1	1	1646.71	14	1.02	1.098	0.981	1.58	100	1.215	1.336	0.01	1.406	1.294	1.154	100	0.643	0.873	0.923	0.921	1.047	0.03	0.13	-0.03	0.66	6.64	0.28	0.42	-6.64	0.49	0.37	0.21	6.64	-0.64	-0.2	-0.12	-0.12	0.07	0.573778	0.492591	0.71197	0.492297	1e-17	0.50734	0.592031	1e-17	0.317407	0.415848	0.613407	1e-17	0.716672	0.992729	0.982962	0.998345	0.768258	20.94	20.82	36.65	19.07		62.46	13.53		55.78	4.79	41.29		54.94	29	28.28	39.61	27.91	126.8	130	136.9	138.8	80.2		112.7	103.8	92.5	96.2	91.4	90.7	61.96	0.66	2.61	20.47	4.56		50.26		31.4	29.81	40.64	27.14	4	3	3	3	2		3	1	3	4	3	2	157.6	141.7	447.3	184.1	172.7		174.7	174.7	182.5	184	191.5		203.5	134.7	186.4				111.3	104.4						151.5	261.8	94.4		139.5				160.6	83.5	124.3	132.2	129.8	62.7	128.6	122.8	148	60.7		100.3	147.9			322181	55499.5	167039	67799.8	338656		170327	245767	147117	274779	384458		263794	57099.9	183352				69492.2	95521.8						119678	125223	75636.9		128238				318056	148977	161866	116274	262422	104649	145184	127678	319939	105107		100391	289228				1.963e-06	8.01e-06	2.57	34.36
FALSE	High	EKDQGSISSTSDLYGNR	[R].EKDQGSISSTSDLYGNR.[G]	1xPhospho [S6(100)]	1.15247e-05	5.71308e-05	1	2	2	13	AT5G58190.2	AT5G58190.2 [260-276]	AT5G58190.2 1xPhospho [S265(100)]	evolutionarily conserved C-terminal region 10	AT5G58190.2; AT5G58190.1	1	1936.83	17	0.82	0.89	0.875	0.539	0.778	0.575	0.675	0.452	0.662	0.492	0.51	0.727	0.488	0.947	0.688	0.443	0.629	-0.29	-0.17	-0.19	-0.89	-0.36	-0.8	-0.57	-1.15	-0.59	-1.02	-0.97	-0.46	-1.03	-0.08	-0.54	-1.17	-0.67	0.924634	0.903432	0.994131	0.254025	0.614252	0.32338	0.382157	0.238858	0.465937	0.284725	0.320744	0.604229	0.262542	0.944598	0.139263	0.00154369	0.169154	98.01	81.82	89.1	80.82	61.42	87.29	98.95	57.64	72.69	78.32	63.47	63.52	64.75	57.83	105.6	76.07	77.7	109.2	74.2	64.9	88.2	202.6	79.8	134.1	73.2	165.2	66.2	73.2	69.3	69.11	53.94	87.26	65.63	47.52	72.98	74.07	101.14	52.98	51.35	22.53	30.72	3	4	3	4	3	4	4	3	3	3	3	3	105.9		213.9	47.2	51	149.8	101.6	50.4	210.2	42	62.9		180.4	50.2	145.4	42.9	343.3		135.3	196.4	237.3	87.6	62	68.3	347.2	62.7	115.4	146.5	358.2		70.9	66.6	50.4	175	160.1		44.8	120.4	64.2		46.9	70.9	72.2		67.2	66.6	110.1		920916		339732	73960.7	425080	231796	421276	301732	720671	266840	537160		994859	90562.7	608124	263106	243128		359311	764525	874619	326552	165012	301376	1509159	210706	234777	499208	1.42717e+06		178967	283438	39902.5	1.47374e+06	1.2147e+06		167560	1.03542e+06	455525		207241	652088	531391		285912	553463	875224			1.963e-06	1.995e-07	3.45	37.81
FALSE	High	EHNSPASVPELNFLGLPIRPGEK	[K].EHNSPASVPELNFLGLPIRPGEK.[E]	2xPhospho [S4(100); S7(100)]	2.45694e-12	5.71308e-05	1	2	1	64	AT5G63260.2	AT5G63260.2 [192-214]	AT5G63260.2 2xPhospho [S195(100); S198(100)]	Zinc finger C-x8-C-x5-C-x3-H type family protein	AT5G63260.2; AT5G63260.1	0	2661.25	23	0.501	1.451	1.3	0.782	2.907	0.473	2.707	0.198	0.977	0.375	1.524	11.02	2.4	5.546	1.887	1.495	1.286	-1	0.54	0.38	-0.35	1.54	-1.08	1.44	-2.33	-0.03	-1.41	0.61	3.46	1.26	2.47	0.92	0.58	0.36	0.456847	0.231338	0.389706	0.626238	0.171293	0.258289	0.108858	0.0202605	0.897212	0.117505	0.537612	5.93066e-05	0.123803	0.00517374	0.00568135	0.0725913	0.312764	115.61	83.48	197.19	223.96	86.35	39.25	89.8	368.81	17.42	79.07	4.29	206.4	27.83	100.99	53.01	36.78	50.26	64.4	11.1	34.8	83.7	82.3	16.3	80.4	30.9	125.5	267.6	193.1	209.8	117.92	155.35	120.4	17.91		131.22	16.5	125.43	19.4	50.07	30.2	35.02	2	3	3	2	1	2	2	4	3	3	3	3	269.2	24.4			333.8	10.7	14		43.8	41.4	333.9				92.7	119.6				103.6			4	106.1	113.8			90	212.1	48.6	6.1	31.1		214.2	153.2	157.8		336.6	404.3	126.6		320.2	242.8	172.2		263.9	275.5	133.9	1.38943e+06	24113.8			1.65254e+06	9802.07	34398.1		89167.3	156013	1.6922e+06				230164	435363				239344			6272.93	277688	293472			181917	501663	112818	9070.11	78594.7		1.07075e+06	689925	518593		1.71854e+06	1.70328e+06	360785		1.7477e+06	1060926	507168		1.30229e+06	1.29983e+06	381997		1.963e-06	3.114e-15	6.66	102.22
FALSE	High	EHDNDLSPKPITLSK	[K].EHDNDLSPKPITLSK.[Y]	1xPhospho [S7(100)]	3.63942e-07	5.71308e-05	1	2	1	161	AT3G07420.1	AT3G07420.1 [11-25]	AT3G07420.1 1xPhospho [S17(100)]	asparaginyl-tRNA synthetase 2	AT3G07420.2; AT3G07420.1	0	1773.84	15	0.845	0.985	0.843	1.614	1.627	1.737	1.882	0.838	0.963	0.85	0.722	1.096	0.978	0.945	1.159	1.038	1.161	-0.24	-0.02	-0.25	0.69	0.7	0.8	0.91	-0.25	-0.05	-0.23	-0.47	0.13	-0.03	-0.08	0.21	0.05	0.22	0.879727	0.800049	0.790476	0.241715	0.182343	0.108699	0.066038	0.880545	0.921369	0.911364	0.654364	0.94842	0.949534	0.889665	0.425453	0.784606	0.42843	65.75	74.99	74.99	83.94	35.2	48.99	41.05	59.59	71.9	60.91	85.55	27.29	54.48	61.61	52.47	76.34	83.5	179.1	124.6	145.2	124.3	91.4	76.6	88	77.7	70.7	82	70.6	69.8	46.77	37.69	41.33	36.14	69.15	24.36	38.67	24.78	67.94	16.83	44.17	57.47	4	4	4	4	4	4	4	4	4	4	4	4	135.1	199.3	207.7	56.6	123.6	199	105.5	88.7	135.5	80.8	130.7	222.5	116	208.3	111.9	105	38.6	203.6	89.8	78.1	61.3	99.1	80.4	60.4	49.1	121.5	98.3	66.1	51.5	83.7	87.6	60.5	15.4	128.6	61.5	68.3	79.1	96.7	71.3	66.7	66.5	135.2	63	61	78.2	151.4	52.3	49.2	6.10779e+06	1.72563e+06	1.71458e+06	460796	5.35871e+06	1.60076e+06	2.27354e+06	2.75883e+06	2.41574e+06	2.66948e+06	5.79822e+06	1.5887e+06	3.32596e+06	1.95206e+06	2.43304e+06	3.34666e+06	141993	1.5765e+06	1.23908e+06	1.58002e+06	1.1739e+06	1.9201e+06	1.11181e+06	1.38445e+06	1.10933e+06	2.12196e+06	1.0397e+06	1.17119e+06	1.06713e+06	1.70104e+06	1.14861e+06	1.33912e+06	63296.2	5.63058e+06	2.42539e+06	1.96489e+06	1.53835e+06	4.32456e+06	2.63161e+06	1.66433e+06	1.52856e+06	6.46428e+06	2.40929e+06	1.57188e+06	1.72964e+06	6.54484e+06	2.16078e+06	1.22963e+06		1.963e-06	3.497e-09	4.34	45.1
FALSE	High	EHEDSPCLIVIEEGTSLASLEEVTNADDLPK	[R].EHEDSPCLIVIEEGTSLASLEEVTNADDLPK.[I]	1xCarbamidomethyl [C7]; 1xPhospho [S5(100)]	5.10814e-09	5.71308e-05	1	2	1	3	AT2G17410.1	AT2G17410.1 [60-90]	AT2G17410.1 1xPhospho [S64(100)]	ARID/BRIGHT DNA-binding domain-containing protein	AT2G17410.1; AT2G17410.2	0	3490.58	31																																																																																																																																																																																																									No Quan Values	1.963e-06	2.38e-11	5.63
FALSE	High	EHGEEDDENISMIEEENEGEEEEETER	[R].EHGEEDDENISMIEEENEGEEEEETER.[Q]	1xPhospho [S11(100)]	1.44085e-11	5.71308e-05	1	1	1	44	AT1G68790.1	AT1G68790.1 [1042-1068]	AT1G68790.1 1xPhospho [S1052(100)]	little nuclei3	AT1G68790.1	0	3316.21	27	1.088	0.808	0.503	1.787	1.652	1.569	1.14	0.827	0.92	0.913	1.272	1.643	1.618	1.387	1.284	1.148	0.865	0.12	-0.31	-0.99	0.84	0.72	0.65	0.19	-0.27	-0.12	-0.13	0.35	0.72	0.69	0.47	0.36	0.2	-0.21	0.635338	0.776459	0.076974	0.144299	0.219325	0.387561	0.817446	0.891999	0.949434	0.956417	0.739961	0.38779	0.40256	0.582496	0.270205	0.534144	0.629192	3.5	31.3	77.4	0	62.62	20.55	73.74	3.74	11.23	13.27	16.31	50.87	34.47	34.65	34.7	41.46	23.94	139.1	151.4	112.4	70	77.9	64.4	71.6	71.1	99.1	131.8	117.9	93.3		20.88	22.3	60.82		41.88	9.14	32.96	15.61	26.29	32.92	15.92	1	3	3	3	1	3	3	3	3	4	4	4	187.7				204.3		140.1	209.1	123.2	192.2	151.7		94.5		60.4	197.6				105.1	168	84.8		86.9	107.6	89.8		96.7	105.4	96		53		133.7	161.4	119	230	216.6	146	136.2	183.1	200.4	138.3	88.2	140.5	138.6	114.4	99.9	2.83756e+06				2.96087e+06		1.0095e+06	2.17472e+06	733882	2.12214e+06	2.25006e+06		905352		438985	2.10677e+06				710984	1.07576e+06	549491		666145	812784	524669		572157	729849	652112		391821		1.95619e+06	2127264	1.14464e+06	1.49514e+06	3.23708e+06	1.80143e+06	1.13665e+06	1.40665e+06	3.20164e+06	1.76875e+06	760586	1.03956e+06	2.00224e+06	1.58031e+06	834172		1.963e-06	2.465e-14	7.45	58.66
FALSE	High	EHGEEDDENISMIEEENEGEEEEETER	[R].EHGEEDDENISMIEEENEGEEEEETER.[Q]	1xOxidation [M12]; 1xPhospho [S11(100)]	2.83291e-12	5.71308e-05	1	1	1	57	AT1G68790.1	AT1G68790.1 [1042-1068]	AT1G68790.1 1xPhospho [S1052(100)]	little nuclei3	AT1G68790.1	0	3332.21	27	1.093	0.837	1.08	2.984	1.399	1.294	1.867	2.331	2.243	1.681	2.748	0.956	1.028	1.314	0.805	0.866	0.865	0.13	-0.26	0.11	1.58	0.48	0.37	0.9	1.22	1.17	0.75	1.46	-0.07	0.04	0.39	-0.31	-0.21	-0.21	0.685597	0.848435	0.674122	0.0351982	0.394128	0.485159	0.171483	0.0319244	0.0238816	0.234288	0.152112	0.842463	0.941995	0.658298	0.370722	0.548247	0.623597	31.04	31.4	55.68	41.16	19.11	35.3	50.57	46.09	65.25	46.71	50.32	43.38	56.76	29.68	43.05	34.85	16.63	122.9	139.6	93.9	149.1	41.2	95.4	79.4	71.6	113.1	91.2	98	104.5	28.06	11.44	15.78	37.81	45.46	15.47	54.74	26.42	17.11	38.7	31.12	13.94	2	4	4	4	2	4	4	4	3	4	4	4	109.1	163.1			150.8	168	126.6	152.5	94.5	131.9	106.7	97.4	183	169.7	63.7	154.6			62.4	32	112.5	123.6	87.8	95.4	71.9	201.5	103.5	71.8	86.8	69.7	102.8	54.9		145.9	103.5	122.9	159.5	110.3	63.3	88.8	113.1	150.1	68.9	100.1	113.2	114.2	84.1	113.8	2199380	629867			2915103	602326	1.21642e+06	2.11498e+06	751031	1.94109e+06	2.11101e+06	309975	2.33902e+06	708808	617385	2.19741e+06			383967	289083	960221	1.06838e+06	541632	975066	724296	1.56943e+06	487950	566906	801164	631995	601398	541756		2847591	1.81954e+06	1.5766e+06	1.38234e+06	2.19947e+06	1040742	987947	1159037	3.19747e+06	1.17466e+06	1.15065e+06	1.11678e+06	2.20043e+06	1.54959e+06	1.26774e+06		1.963e-06	3.683e-15	7.9	53.78
FALSE	High	EHGNSPGYYDGR	[R].EHGNSPGYYDGR.[Y]	1xPhospho [S5(100)]	0.000182699	5.71308e-05	1	1	2	63	AT1G67090.1	AT1G67090.1 [109-120]	AT1G67090.1 1xPhospho [S113(100)]	ribulose bisphosphate carboxylase small chain 1A	AT1G67090.1	0	1431.53	12	0.494	0.428	0.417	0.864	1.407	1.064	0.45	0.297	0.312	0.509	0.903	0.607	0.164	0.185	0.18	0.164	0.289	-1.02	-1.22	-1.26	-0.21	0.49	0.09	-1.15	-1.75	-1.68	-0.97	-0.15	-0.72	-2.61	-2.44	-2.47	-2.61	-1.79	0.274656	0.139106	0.11044	0.689292	0.508047	0.719447	0.0658656	0.0459151	0.00773929	0.272921	0.985443	0.542534	0.0226717	0.0225632	4.11227e-06	9.9674e-07	0.00384188	121.78	118.14	116.59	123.58	127.5	121.03	84.23	99.33	76.14	75.24	170.23	238.21	147.66	62.39	94.62	143.01	78.88	151.7	91.6	81.9	75.1	347.8	30.1	95.1	166.9	95.1	18.3	15.6	30.9	80.65	82.97	77.27	81.13	82.23	132.48	96.7	27.95	144.2	66.5	159.68	70.03	4	4	4	4	3	2	3	2	4	2	3	4	49.2	63.2	296.8	328.6	51	8.3	177.2	134.1	123.6	144.7	44.3	12.9	41.8	12.2	154.7	109.9		416.4	20.1	314.1		150.5	4.9			6.3	85.9	183.9		123.4		184.2	871.1	60.2	122.4	50.3	27.5			9.9	256.6		0.2	14.1	15.9	73.3	24.2	32.2	395936	97470.5	436076	476212	393664	11818.2	679930	742609	392139	850703	349881	16384.5	213417	20330.5	598608	623429		573712	49376.2	1.13128e+06		519155	12097.2			19502.9	161637	579624		446369		725230	638666	469323	858779	257850	95239.1			44041.3	1.04962e+06		1301.95	64720.9	62758.6	563855	177672	142985		1.963e-06	5.1e-06	2.72	13.77
FALSE	High	DIDFHAPVSTNTHNVEALPLPAPTPSLSPPPPPK	[R].DIDFHAPVSTNTHNVEALPLPAPTPSLSPPPPPK.[V]	2xPhospho [S26(100); S28(100)]	2.114e-11	5.71308e-05	1	2	3	24	AT1G73150.1	AT1G73150.1 [236-269]	AT1G73150.1 2xPhospho [S261(100); S263(100)]	global transcription factor group E3	AT1G73150.1; AT1G73150.2	0	3713.77	34	100				100		0.01			100	100	100	100	0.15	0.746	0.838	0.621	6.64				6.64		-6.64			6.64	6.64	6.64	6.64	-2.74	-0.42	-0.26	-0.69	1e-17				1e-17		1e-17			1e-17	1e-17	1e-17	1e-17	0.00573509	0.699359	0.879612	0.572377														71.29	0	0	71.29		220.8						552	133.3	99.4	111.7	82.8												61.64		1						1	1	1	1	3					755.1																								1887.9							456				340.1				382.1		150.2	545.5	283.2					343915																								410739							137865				89141.5				103504		68192.1	236762	74305.9		1.963e-06	3.867e-14	5.62	98.9
FALSE	High	EHKVSGDFESICR	[K].EHKVSGDFESICR.[N]	1xCarbamidomethyl [C12]; 1xPhospho [S5(100)]	0.000516784	5.71308e-05	1	1	3	8	AT1G64400.1	AT1G64400.1 [576-588]	AT1G64400.1 1xPhospho [S580(100)]	AMP-dependent synthetase and ligase family protein	AT1G64400.1	1	1643.69	13	0.474	0.796	0.966	0.602	0.553	0.692	1.139	0.427	0.878	0.512	0.414	1.411	0.45	0.759	1.343	0.833	0.933	-1.08	-0.33	-0.05	-0.73	-0.85	-0.53	0.19	-1.23	-0.19	-0.97	-1.27	0.5	-1.15	-0.4	0.43	-0.26	-0.1	0.299802	0.9443	0.864912	0.35673	0.306789	0.589036	0.866532	0.264334	0.916216	0.407075	0.284697	0.552939	0.293913	0.805256	0.279382	0.779267	0.988159	98.9	77.7	79.22	75.17	78.62	62.39	61.74	61.64	66.24	60.72	56.87	79.38	49.91	58.32	83.84	55.98	90.31	108.8	45.8	97.9	105.4	180.6	85	122.3	103.5	89.3	119.9	65	76.4	62.61	83.45	44.17	50.96	58.92	35.89	50.13	28.51	45.98	58.25	36.84	191.51	4	4	4	4	2	4	4	3	3	4	4	4	21.3	40.7	63.3	105.2	17.3	68.1	26.4	11.2	56.8	52.6	39.7	16.2	37.3	21.7	64.8	78.5	131.3	54.1			57.2	36.8	42.7	22.7	66.1	49.3	122.6	45.8	48.3	32		58.1		21	57.9	41.7	89.7	13.3	54.6	57.4	22.8	20	42.2	40.4	40.2	31.7	19	2760.4	264452	96783.4	143439	235277	206196	150405	156068	95914.9	277779	477223	483367	31788.6	293647	55795	386730	687171	132704	114929			300733	195781	162288	142621	409804	236302	355938	222544	274582	178829		352854		252571	626703	329281	479125	163790	552945	393099	143846	262900	443140	285913	244091	375718	215407	1.89331e+07		1.963e-06	1.756e-05	3	38.16
FALSE	High	DIDFHAPVSTNTHNVEALPLPAPTPSLSPPPPPK	[R].DIDFHAPVSTNTHNVEALPLPAPTPSLSPPPPPK.[V]	1xPhospho [S/T]	1.71497e-15	5.71308e-05	1	2	3	167	AT1G73150.1	AT1G73150.1 [236-269]		global transcription factor group E3	AT1G73150.1; AT1G73150.2	0	3633.8	34	0.447	0.499	0.606	3.464	1.815	1.342	2.127	0.907	1.181	0.993	1.499	0.815	1.907	2.294	0.614	1.201	1.439	-1.16	-1	-0.72	1.79	0.86	0.42	1.09	-0.14	0.24	-0.01	0.58	-0.29	0.93	1.2	-0.7	0.26	0.53	0.0739159	0.144856	0.259751	0.00355488	0.202741	0.472784	0.105036	0.866785	0.572194	0.732924	0.569579	0.679427	0.263857	0.156687	0.1068	0.359487	0.147409	34.96	37.68	5.96	30.22	35.57	50.52	58.09	29.73	32.95	67.96	49.36	40.6	66.97	101.88	45.38	63.12	51.67	210.5	94	105	127.5	60.7	66.9	78.2	60.3	74.5	47.1	136.8	138.5		36.68	39.29	4.58	28.24	25.08	21.7	97.15	67.41	102.57	60.64	47	1	3	3	3	2	3	3	4	3	4	4	4	246.6				177.3		110.2	89.1	71.1	123	165		149.5		143.7	157.4			58.1	87.2	79.8	78.4		49.1	105	67.3		91.7	226.2	75.1	11.2	66.6		253.8	87.1	87.3	56.8	269.5	53.6	45	245.4	353	104.7	100.3	169.2	295	155.6	95	3.44059e+06				2.37231e+06		732807	855828	390963	1.25352e+06	2258763		1.32212e+06		964064	1.54858e+06			247636	544310	471914	468650		347324	731842	362843		500867	1.44591e+06	470693	45514.5	454861		3.4285e+06	1059700	775068	341057	3.71821e+06	609753	346673	1.74051e+06	5.20616e+06	1.23635e+06	797854	1.15557e+06	3.93434e+06	1.98381e+06	732022		1.963e-06	5.017e-16	7.3	96.48
FALSE	High	DLDEQEQSPETSENGIER	[K].DLDEQEQSPETSENGIER.[R]	2xPhospho [S8(100); S12(100)]	6.12317e-07	5.71308e-05	1	2	3	83	AT1G47330.1	AT1G47330.1 [308-325]	AT1G47330.1 2xPhospho [S315(100); S319(100)]	methyltransferase%2C putative (DUF21)	AT1G47330.1; AT1G47330.2	0	2235.83	18	1.511	1.457	1.74	0.724	0.682	0.975	0.958	1.418	1.049	1.195	1.569	0.754	1.013	0.908	0.808	0.716	0.755	0.6	0.54	0.8	-0.47	-0.55	-0.04	-0.06	0.5	0.07	0.26	0.65	-0.41	0.02	-0.14	-0.31	-0.48	-0.4	0.170924	0.201236	0.0907772	0.505863	0.268175	0.990751	0.840596	0.361087	0.704192	0.582044	0.44697	0.502481	0.999306	0.82696	0.335081	0.146087	0.366616	46.43	35.77	42.28	44.49	51.21	44.67	39.7	55.73	44.52	54.22	49.42	41.6	74.44	65.61	31.22	61.7	61.13	59.3	74.8	86.3	108.2	81.8	146.9	85.9	125.5	141.1	101.1	92	97	28.38	42.15	34.24	41.56	48.82	32.55	36.46	33.19	20.49	27.51	56.26	55.44	2	3	4	3	2	4	4	4	3	4	4	4	82.3	54.8			80.9	84.7	162.6		144.2	108.6	62.4	88.2		68.2	167.3	122.6			64.7	133	194.9	182.4	83.4	151.9	64.6	119.4	79.4	146.5	133.1	166.1	68.5	152.1		179.2	118.1	160	106.5	115.8	113.4	182.8	30.6	138.4	78.5	152.2	43.1	144.3	83.7	186.1	1.5226e+06	194174			1.43485e+06	278890	1.43437e+06		1.05185e+06	1.46695e+06	1.13385e+06	257624		261647	1.48888e+06	1.60001e+06			365516	1.10099e+06	1.5273e+06	1.44699e+06	472255	1.4248e+06	597475	853087	343821	1.06172e+06	1.12808e+06	1.38145e+06	367773	1.3766e+06		3.21066e+06	1.90623e+06	1.88386e+06	847707	2.11934e+06	1.71241e+06	1.86703e+06	287513	2.70621e+06	1.22923e+06	1.60574e+06	390653	2.55191e+06	1.41563e+06	1.90188e+06		1.963e-06	6.431e-09	4.85	43.73
FALSE	High	DLDEQEQSPETSENGIER	[K].DLDEQEQSPETSENGIER.[R]	1xPhospho [S8(100)]	9.20572e-08	5.71308e-05	1	2	3	80	AT1G47330.1	AT1G47330.1 [308-325]	AT1G47330.1 1xPhospho [S315(100)]	methyltransferase%2C putative (DUF21)	AT1G47330.1; AT1G47330.2	0	2155.87	18	1.271	1.459	1.296	1.036	0.719	0.972	0.86	2.35	1.825	2.243	1.853	0.862	1.007	0.989	1.157	1	1.015	0.35	0.55	0.37	0.05	-0.48	-0.04	-0.22	1.23	0.87	1.17	0.89	-0.21	0.01	-0.02	0.21	0	0.02	0.369182	0.204507	0.34796	0.944739	0.318148	0.991899	0.589269	0.0322687	0.106606	0.0509291	0.397195	0.671603	0.982262	0.951454	0.483686	0.980382	0.836397	75.02	65	54.08	123.74	33.22	48.91	44.95	86.61	75.3	86.1	83.45	44.56	43.02	39.25	46.53	30.95	27.41	74	90.1	107.9	97.9	51.4	135.7	98	113.1	107.5	107.7	107.5	109.1	75.74	31.7	30.73	16.79	72.78	19.38	34.97	52.4	29.23	34.96	14.12	11.93	4	4	4	4	4	4	4	4	3	4	4	4	66.2	79.8	149.5	9.1	81.6	90.3	150.8	86.9	129	97	58.4	116	72.5	95.7	110.4	96.8	29.5	31.4	137	81.2	123.2	148.8	144.5	94.7	61.6	79.8	138	116.3	68.3	102.8	225.5	120.3		105.6	69	127.1	126.5	88.7	77.1	165.4	98.7	113.3	83	113.1	107.8	106.6	97	128.2	1.6646e+06	383997	686140	41384.2	1.96615e+06	403530	1.80648e+06	1.50258e+06	1.27848e+06	1.78015e+06	1.44063e+06	460443	1.15463e+06	498445	1.33467e+06	1.7161e+06	60393.2	135204	1.05081e+06	913506	1.31148e+06	1.60334e+06	1.11078e+06	1.20597e+06	773442	774667	811211	1.14504e+06	786476	1.16167e+06	1.64429e+06	1.47892e+06		2.56997e+06	1.51158e+06	2.03344e+06	1.36682e+06	2.20417e+06	1.58132e+06	2.29422e+06	1.26137e+06	3.01049e+06	1.76514e+06	1.62057e+06	1.3262e+06	2.56039e+06	2.22829e+06	1.77974e+06		1.963e-06	6.989e-10	4.57	42.05
FALSE	High	DIDASDSEVEDFDQLNK	[R].DIDASDSEVEDFDQLNK.[A]	2xPhospho [S5(100); S7(100)]	2.35529e-06	5.71308e-05	1	3	1	40	AT5G56190.7	AT5G56190.7 [50-66]	AT5G56190.7 2xPhospho [S54(100); S56(100)]	Transducin/WD40 repeat-like superfamily protein	AT5G56190.4; AT5G56190.1; AT5G56190.7	0	2099.77	17	1.5	1.124	1.725	1.106	1.371	0.59	0.91	1.325	1.924	2.004	2.357	1.093	0.85	1.392	0.54	1.102	1.184	0.59	0.17	0.79	0.15	0.46	-0.76	-0.14	0.41	0.94	1	1.24	0.13	-0.23	0.48	-0.89	0.14	0.24	0.201415	0.443917	0.148278	0.825814	0.628104	0.423456	0.769561	0.402125	0.090414	0.113159	0.176581	0.904108	0.841447	0.639096	0.0310455	0.683091	0.454409	65.28	87.07	101.1	72.1	112.52	98.98	45.39	106.57	90.37	83.53	82.29	91.94	72.46	93.88	57.61	80.82	114.19	56.8	42	61.8	103.8	51.3	123.1	163.1	114.1	131.3	70.9	138.6	143.3	94.24	88.89	60.01	26.24	76.81	70.96	67.07	44.23	15.38	52.9	75.75	79.74	2	3	4	3	2	3	3	4	3	3	4	4	29.1	145.3			47.7	199.4		48.1	104.2	48.1	37.1	144.1		147	118.9	85.6			108	32		18.4	140.9	145.4		231.4	186.7	37.1	66	123.1	138.6	210.5		118.9	150.4	161.5		81.2	58.5	158.9	146.8	171.7	28.9	347.7	377	99.7	269.9	36.1	188396	180235			296443	229717		214194	266076	227239	235850	147342		197247	370100	390757			213534	92701.9		51051	279135	477334		578822	282824	94034	195619	358413	260304	666917		745418	849030	665676		520204	309169	568029	483280	1.175e+06	158104	1.28401e+06	1.19477e+06	617294	1.59711e+06	129218		1.963e-06	3.101e-08	4.99	67.83
FALSE	High	DIDASDSEVEDFDQLNK	[R].DIDASDSEVEDFDQLNK.[A]	1xPhospho [S5(100)]	2.94817e-06	5.71308e-05	1	3	2	22	AT5G56190.7	AT5G56190.7 [50-66]	AT5G56190.7 1xPhospho [S54(100)]	Transducin/WD40 repeat-like superfamily protein	AT5G56190.4; AT5G56190.1; AT5G56190.7	0	2019.81	17	100		100	0.01	0.714	0.01	0.644	0.511	0.533	0.596	0.01	0.726	1.355	0.01	100	100		6.64		6.64	-6.64	-0.49	-6.64	-0.63	-0.97	-0.91	-0.75	-6.64	-0.46	0.44	-6.64	6.64	6.64		1e-17		1e-17	1e-17	0.50005	1e-17	0.426542	0.306202	0.256151	0.507105	1e-17	0.62948	0.470639	1e-17	1e-17	1e-17						73.83		52.58	53.8	5.74	30.37		75.49	118.93						97.9		100.6	268.3	137.1	143	159.9		99.5	193.7			11.73		62.44		73.04	5.47	28.38			90.57			2		4	1	4	2	2		1	2								185.3	156.9					140	456.6	200.8	152.8			467.2		182	407.4	19.4	313.1	258.8			239.5			227.2	341.3								173.3	720.3			157.9											177890	217408					178790	190563	194485	217049			287187		155249	351702	11976	319628	260431			188885			132728	336242								192579	737319			181347						1.963e-06	4.05e-08	3.33	73.54
FALSE	High	EHNHELGGEGSVEETTPRPSR	[K].EHNHELGGEGSVEETTPRPSR.[A]	1xPhospho [T/S]	1.4575e-09	5.71308e-05	1	1	3	81	AT5G18960.1	AT5G18960.1 [126-146]		FAR1-related sequence 12	AT5G18960.1	0	2398.04	21	0.828	0.784	0.716	0.678	0.994	0.772	0.733	0.602	0.638	0.569	0.196	0.72	0.418	0.584	1.378	1.238	1.474	-0.27	-0.35	-0.48	-0.56	-0.01	-0.37	-0.45	-0.73	-0.65	-0.81	-2.35	-0.47	-1.26	-0.78	0.46	0.31	0.56	0.986005	0.898156	0.704606	0.475451	0.999913	0.698007	0.546739	0.512497	0.521067	0.470896	0.0354367	0.658611	0.20141	0.467658	0.292611	0.498356	0.309816	47.11	62.29	68.68	91.71	63.05	73.39	78.62	96.28	88.74	90.3	89.22	59.96	63.08	75.45	58.5	41.85	39.02	121.5	108	104.2	98.4	218.2	93.8	116.8	113.6	44.9	58.6	55.9	66.1	70.66	27.76	41.9	41.1	85.53	110.66	93.39	87.75	39.35	36.81	16.65	25.26	4	4	4	4	4	4	4	4	4	4	4	4	100.5	68.6	87.2	269.3	83.8	82.8	46.6	96.6	41.9	124.7	73.4	87.9	101.2	85.7	32.8	67.1	512.6	247.9	114.1	64.4	377	59.3	88	44.9	347.9	68.5	118.2	52.3	296.4	63.9	119.9	43.6	20	54.2	32.8	36.5	83.4	46.4	41.5	44	45.9	44.4	41.7	30.9	42.6	61	39.5	66.1	977580	127756	154917	471617	781234	143220	216142	646478	160843	886121	700673	134975	624231	172821	153272	460182	405963	412878	338880	280445	1.55342e+06	247399	261982	221242	1.69128e+06	257575	268847	199176	1320791	279612	338414	207533	17709.5	510172	278135	225830	348825	446058	329499	236313	226776	456913	343552	171377	202816	566951	351388	355370		1.963e-06	5.474e-12	8.05	29.8
FALSE	High	EHNSPASVPELNFLGLPIRPGEK	[K].EHNSPASVPELNFLGLPIRPGEK.[E]	1xPhospho [S4(100)]	1.40042e-15	5.71308e-05	1	2	3	115	AT5G63260.2	AT5G63260.2 [192-214]	AT5G63260.2 1xPhospho [S195(100)]	Zinc finger C-x8-C-x5-C-x3-H type family protein	AT5G63260.2; AT5G63260.1	0	2581.28	23	0.741	0.831	1.411	1.009	1.193	0.66	1.479	0.772	1.213	0.914	1.126	2.268	1.474	1.678	1.304	1.312	1.285	-0.43	-0.27	0.5	0.01	0.25	-0.6	0.56	-0.37	0.28	-0.13	0.17	1.18	0.56	0.75	0.38	0.39	0.36	0.855618	0.992281	0.317575	0.941922	0.720641	0.465421	0.386424	0.850725	0.510007	0.830264	0.683896	0.208614	0.503763	0.379784	0.255977	0.248063	0.327274	118.27	109.38	102.67	106.5	118.78	77.83	103.88	95.52	85.07	97.46	99.85	63.19	67.46	88.86	81.05	69.5	76.82	67.5	78.9	80.7	112.8	85.7	66.1	114.2	71.9	93.9	133.1	168.3	127	85.55	77.98	73.66	61	77.01	56.41	66.05	86.1	62.78	53.64	35.4	24.33	4	4	4	4	4	4	4	4	4	4	4	4	155.7	19.9	26.2	154	151.8	6.3	63.8	86.6	48.6	118.9	139.3	13.5	207.7	38.7	95.9	117.8	16.6	183.3	64.4	101.2	65.9	100.7	17.3	58.9	113	197.4	21.9	102.4	181.1	108.9	14.1	42.2	129.1	182.2	41	60.6	176	193.9	89.3	51.1	180.4	159.1	158.1	67.9	144	144.4	99.4	89.5	2.1871e+06	53636.6	67332	389534	2.04489e+06	15828.7	427272	837525	269137	1.2199e+06	1.92146e+06	29986.6	1.85e+06	112801	648118	1.1677e+06	19005.2	440910	276402	636258	392144	606584	74184.2	419872	793434	1.07139e+06	71955.4	563507	1.16545e+06	687677	57288.8	290042	165277	2.47848e+06	501935	542078	1.06347e+06	2.69453e+06	1.02455e+06	396386	1.28836e+06	2.36274e+06	1.88024e+06	544224	990604	1.94033e+06	1.27642e+06	694756		1.963e-06	4.823e-16	5.6	96.24
FALSE	High	EKESTPINQVPHTPSLPNSTPPPPSHHQSSPR	[R].EKESTPINQVPHTPSLPNSTPPPPSHHQSSPR.[R]	1xPhospho [S/T]	7.89933e-06	5.71308e-05	1	1	2	12	AT4G23060.1	AT4G23060.1 [49-80]		IQ-domain 22	AT4G23060.1	1	3560.69	32	0.01	0.01	1.073	0.476	0.01	0.01	1.063	0.494	0.455	0.48	0.394	0.01	0.01	0.01	0.01	0.01	0.01	-6.64	-6.64	0.1	-1.07	-6.64	-6.64	0.09	-1.02	-1.14	-1.06	-1.34	-6.64	-6.64	-6.64	-6.64	-6.64	-6.64	1e-17	1e-17	0.706003	0.212698	1e-17	1e-17	0.953156	0.273888	0.118642	0.277275	0.246757	1e-17	1e-17	1e-17	1e-17	1e-17	1e-17			42.58	42.58			0	0	31.45	0	0							149.9			160.8	315.1	155.6	143.2	151.3	124.1				39.03						29.35						2			1	1	1	2	1	1				358.5		631.8										510.7					1000.5				494.1				561.4		368.4		480.5				394.2															469099		150984										423804					224199				277201				283835		188831		282669				499507																1.963e-06	1.278e-07	4.95	50.75
FALSE	High	DLAAPTDVFIDKPPTGESSTMSAAPGTGK	[K].DLAAPTDVFIDKPPTGESSTMSAAPGTGK.[A]	1xPhospho [T15(98)]	5.60948e-07	5.71308e-05	1	2	2	26	AT3G11400.2	AT3G11400.2 [184-212]	AT3G11400.2 1xPhospho [T198(98)]	eukaryotic translation initiation factor 3G1	AT3G11400.2; AT3G11400.1	0	2941.35	29	1.051	1.091	0.644	100	100	100	2.414			100	100	100	100	2.842	1.283	1.449	1.078	0.07	0.13	-0.64	6.64	6.64	6.64	1.27			6.64	6.64	6.64	6.64	1.51	0.36	0.53	0.11	0.616722	0.533186	0.513253	1e-17	1e-17	1e-17	0.126154			1e-17	1e-17	1e-17	1e-17	0.104746	0.468349	0.29045	0.678053	24.87	0	0				47.21							72.12	54.61	52.99	75.9	163	171.3	177.9	104.9				43.5	111.4	143	161.5	123.5		23.4						42.91	61.69	36.84		53.69	1	2	1	1				2	3	4	1	4	327.9				291.5			407			357.7		211																	63.9		119.6		80.4	348.8	224.1	353.9	134.2	327.5	252.7			324.7		339.8	181.7	364.1	89.5	371223				316499			317144			397569		151478																	32527.1		66249.6		88094.7	344454	161555	172335	150278	302592	157949			311145		188332	196632	376818	55965		1.963e-06	5.787e-09	4.74	82.02
FALSE	High	EKQKAESDSEEEEIIDELPR	[R].EKQKAESDSEEEEIIDELPR.[K]	2xPhospho [S7(100); S9(100)]	0.00055691	5.71308e-05	1	2	1	1	AT4G37090.1	AT4G37090.1 [100-119]	AT4G37090.1 2xPhospho [S106(100); S108(100)]	UDP-N-acetylmuramoyl-L-alanyl-D-glutamate-2%2C 6-diaminopimelate ligase	AT4G37090.1; AT4G37090.2	2	2534.06	20																																																																																																																																																																																																									No Quan Values	1.963e-06	1.909e-05	3.13
FALSE	High	EKSDAFNSDTTEEDKVK	[R].EKSDAFNSDTTEEDKVK.[L]	1xPhospho [S3(100)]	6.28309e-13	5.71308e-05	1	1	3	80	AT1G75660.1	AT1G75660.1 [516-532]	AT1G75660.1 1xPhospho [S518(100)]	5'-3' exoribonuclease 3	AT1G75660.1	2	2022.85	17	0.756	1.432	1.33	0.583	0.451	0.32	0.188	0.66	2.766	3.876	0.165	0.267	0.19	0.164	1.05	2.536	4.212	-0.4	0.52	0.41	-0.78	-1.15	-1.64	-2.41	-0.6	1.47	1.95	-2.6	-1.91	-2.4	-2.61	0.07	1.34	2.07	0.880527	0.216436	0.359332	0.364083	0.124903	0.0270587	3.84501e-05	0.667864	0.00361982	0.00237856	0.0134536	0.0542825	0.0102646	0.00110246	0.8324	0.00235248	0.000558443	121.68	76.81	84.33	101.13	100.59	90.77	96.49	109.15	95.96	95.29	99.42	112.37	99.88	76.55	81.08	73.79	79.52	57.9	43.8	82.9	77	80.9	71.3	258.9	372.3	19.8	17.5	56.5	61.1	85.26	41.94	38.41	48.68	90.89	88.76	88.11	84.89	59.36	44.52	52.18	50.5	4	4	4	4	4	4	4	4	4	4	4	4	43.4	49.2	120.9	8.2	31.1	39.1	12.7	41.5	57.9	96.4	36.3	75.5	60.6	62.3	16	76.4	244.7	41.1	79.2	52.6	154.9	36.2	89.4	9.2	650.2	76.6	228.1	186.8	893	113.8	326	270.3	5.1	23.4	23.6	10.7	17.3	24.7	9.3	11.2	62.5	39.2	51.7	12.3	99	32.6	52.6	45.1	694691	150795	353463	23720.6	478152	111544	96969.8	456901	365862	1.12795e+06	571010	190929	615125	206820	123029	862505	319077	112648	387284	377085	1.05124e+06	248594	437897	74943.3	5.20434e+06	473691	854517	1.17162e+06	6.55234e+06	819560	1.51497e+06	2.11821e+06	7393.47	363174	329471	108825	119446	392009	121491	99211	508757	664346	700325	112336	776091	499924	770504	399171		1.963e-06	1.549e-15	5.42	26.13
FALSE	High	EKSDEIVEVREEIEEAVKPTK	[R].EKSDEIVEVREEIEEAVKPTK.[G]	1xPhospho [S3(100)]	0.000674669	5.71308e-05	1	1	1	2	AT3G09070.1	AT3G09070.1 [218-238]	AT3G09070.1 1xPhospho [S220(100)]	LOW protein: UPF0503-like protein%2C putative (DUF740)	AT3G09070.1	2	2537.24	21	1.004	1.521	1.361	100	5.894	2.683	100	100	100		100	0.01	1.533	100	0.01	1.36	1.217	0.01	0.61	0.44	6.64	2.56	1.42	6.64	6.64	6.64		6.64	-6.64	0.62	6.64	-6.64	0.44	0.28	0.62602	0.169377	0.307351	1e-17	0.00473756	0.0314214	1e-17	1e-17	1e-17		1e-17	1e-17	0.38434	1e-17	1e-17	0.360603	0.500651	0	4.95	64.09		0	4.95							102.05			102.05	86.42	151.7	152.3	230.8	206.4		25.8	86		97		131.9	118			4.72	56.12							81.83	79.47	1	1	2	2		1	1		1		4	3	290.7				291.7					427.7	457.2		601.8			259.9					49.5				164.8										185.8						606	49.9	397.9	160.6	536.3	94.3	226.1		210185				202292					225884	324521		275942			132535					15160.7				59571.4										117175						222781	38156.4	243489	66222.6	189832	65195.8	149424			1.963e-06	2.405e-05	1.97	82.38
FALSE	High	EKSDSDSEYDILDFPEVPNVLLRPTPGATSVNAPDAAK	[K].EKSDSDSEYDILDFPEVPNVLLRPTPGATSVNAPDAAK.[S]	1xPhospho [S3(99.4)]	3.15742e-16	5.71308e-05	1	2	3	137	AT1G34220.1	AT1G34220.1 [262-299]	AT1G34220.1 1xPhospho [S264(99.4)]	Regulator of Vps4 activity in the MVB pathway protein	AT1G34220.1; AT1G34220.2	1	4137.95	38	0.235	0.128	0.26	6.139	2.941	0.634	1.169	0.832	1.135	1.901	6.86	8.748	3.906	6.349	1.073	1.135	1.207	-2.09	-2.97	-1.94	2.62	1.56	-0.66	0.22	-0.27	0.18	0.93	2.78	3.13	1.97	2.67	0.1	0.18	0.27	0.0109052	5.10236e-05	0.00871038	0.000915004	0.142075	0.571108	0.839579	0.813657	0.61078	0.131426	0.00477736	0.000347566	0.0304479	0.00133271	0.725022	0.595686	0.458152	210.86	135.5	123.68	86.63	138.63	138.58	131.89	113.48	115.76	117.58	150.16	122.99	123.87	114.09	97.32	70.16	63.18	139.9	32.8	17.9	55.1	22.8	11.2	54.1	32.2	235.8	167.8	211.2	219.3	110.95	149.7	160.58	90.34	121.55	89.72	83.34	131.53	45.51	88.14	74.19	55.15	2	3	4	3	2	3	4	4	3	4	4	4	373.6	45.1			318.9	30.5	2		38.4	2	264.3	7.2		9.9	51.1	115.3			5.8	76.9	10.4		8	38.7	107.5	70.9	2.8	35.5	205.5	47.2	7.9	19		240.8	218.8	87.4	13.5	362.5	286.7	84.6	19.5	356.4	260.7	147.4	76.4	324.5	277	149.6	3.78803e+06	87617.6			3.10142e+06	54983.8	9575.68		153615	15131.4	2.6303e+06	11511.6		20827.6	249431	824438			17994	349173	44514.4		24846.5	198691	544525	277778	6542.73	141002	954586	215222	23127.6	94056.2		2.36448e+06	1.93513e+06	564021	58751.7	3.63487e+06	2.3725e+06	473339	100621	3.82078e+06	2.23691e+06	852355	379281	3.14538e+06	2566852	837900		1.963e-06	3.629e-16	7.61	107.83
FALSE	High	EKSDSDSEYDILDFPEVPNVLLRPTPGATSVNAPDAAK	[K].EKSDSDSEYDILDFPEVPNVLLRPTPGATSVNAPDAAK.[S]	2xPhospho [S3(99.6); S/Y/T]	1.55398e-15	5.71308e-05	1	2	4	212	AT1G34220.1	AT1G34220.1 [262-299]	AT1G34220.1 2xPhospho [S264(99.6); S/Y/T]	Regulator of Vps4 activity in the MVB pathway protein	AT1G34220.1; AT1G34220.2	1	4217.92	38	1.334	0.341	0.189	9.033	24.695	6.914	2.235	0.488	1.433	0.765	4.762	18.614	4.933	9.703	2.028	1.887	2.27	0.42	-1.55	-2.4	3.18	4.63	2.79	1.16	-1.04	0.52	-0.39	2.25	4.22	2.3	3.28	1.02	0.92	1.18	0.413477	0.0664426	0.000564925	0.000181482	7.23898e-10	0.000389842	0.219521	0.53023	0.330247	0.974305	0.0116442	1.32542e-07	0.00573164	4.47684e-05	0.000782018	0.0187483	0.00864551	59.23	123.35	89.67	62.39	75.19	133.93	138.33	58.09	126.03	122.16	84	120.84	112.31	117.78	110.34	134.23	114.61	169.8	226.5	33.4	31.3	18.8	9.2	50.1	14.4	90.6	183.7	168.9	203.2	74.56	58.52	137.57	2.96	85.31	87.51	79.94	102.08	30.85	105.58	92.16	85.57	2	2	3	3	2	2	3	4	3	3	4	4	314.4	97.3			362.4	150.2			31.9		417.3	34.5		32.3	34	32.3			9.6	38.9			4.6	19.5	60.3		3.3	51.6	60.6	6.9	3.9	32		93.3	126.2	67.4		189.2	639.1	48.4	3.4	275.2	437.6	110	28.9	367.2	497.1	119.3	1.9918e+06	118107			2.20197e+06	169347			79626.8		2.59507e+06	34472.8		42405	103520	144252			18633.1	110401			8888.04	62535.1	191084		4917.67	127956	175944	19549.5	7197.46	99151.8		572499	697581	271704		1.18573e+06	3.3051e+06	169258	10835.1	1.84308e+06	2.34678e+06	397686	89492.9	2.22414e+06	2878717	417727		1.963e-06	4.921e-16	8.29	111.72
FALSE	High	EKSDSDSEYDILDFPEVPNVLLRPTPGATSVNAPDAAK	[K].EKSDSDSEYDILDFPEVPNVLLRPTPGATSVNAPDAAK.[S]	3xPhospho [S3(99.7); S/Y/T]	1.50322e-06	5.71308e-05	1	2	1	4	AT1G34220.1	AT1G34220.1 [262-299]	AT1G34220.1 3xPhospho [S264(99.7); S/Y/T]	Regulator of Vps4 activity in the MVB pathway protein	AT1G34220.1; AT1G34220.2	1	4297.89	38												100	100	100	100	100	100												6.64	6.64	6.64	6.64	6.64	6.64												1e-17	1e-17	1e-17	1e-17	1e-17	1e-17																											364.2	366.9	468.8																						1	1	1																																							1456.9				1467.7				1875.4																																								55378.3				57851.7				79829.1			1.963e-06	1.832e-08	3.7	113.07
FALSE	High	DKSGVLSPFHFSR	[R].DKSGVLSPFHFSR.[R]	1xPhospho [S7(100)]	1.69067e-07	5.71308e-05	1	2	4	174	AT4G39330.1	AT4G39330.1 [20-32]	AT4G39330.1 1xPhospho [S26(100)]	cinnamyl alcohol dehydrogenase 9	AT4G39330.1; AT4G39330.2	1	1556.73	13	0.843	0.737	0.969	0.881	0.934	0.721	1.1	0.736	1.016	0.696	0.565	0.709	0.635	0.882	1.051	1.319	1.103	-0.25	-0.44	-0.05	-0.18	-0.1	-0.47	0.14	-0.44	0.02	-0.52	-0.82	-0.5	-0.66	-0.18	0.07	0.4	0.14	0.847648	0.596502	0.903224	0.842774	0.767565	0.418281	0.724151	0.645397	0.760804	0.619348	0.379131	0.408634	0.344411	0.789516	0.791084	0.242261	0.657222	64.33	63.55	66.69	86.08	49.01	38.97	65.62	62.79	63.9	62.34	81.02	68.72	35.61	50.84	76.52	84.3	76.45	114.1	89.6	93	130.2	134	98.7	121.5	100.8	75.7	69.9	76.8	95.6	128.82	24.67	25.54	25.5	53.95	42.71	43.79	51.21	62.16	60.44	48.44	24.54	4	4	4	4	4	4	4	4	4	4	4	4	51.6	76.8	117.4	668.2	66.8	62.8	83.3	106	82.2	91.2	47.7	72.9	110	61.8	106.8	117.8	57.1	211.9	90.9	136.8	69.3	137	97.3	50.1	102.6	199.6	99.6	82.7	68	137.2	103.5	35.3	116.8	111.6	33.1	35.6	66.5	130.2	51	32.7	76.9	133.5	53.2	51.8	91.6	91.1	52.8	69.5	2.52578e+06	720686	1.05005e+06	5.89152e+06	3.13631e+06	546818	1.94528e+06	3.57347e+06	1.58675e+06	3.26264e+06	2.29124e+06	563878	3.41556e+06	627570	2.51586e+06	4.06669e+06	227568	1.77654e+06	1.35868e+06	2.99796e+06	1.4374e+06	2.87628e+06	1.45777e+06	1.24271e+06	2.51017e+06	3.77645e+06	1.14136e+06	1.58626e+06	1.52551e+06	3.02114e+06	1.47048e+06	846742	520887	5.29032e+06	1.41192e+06	1.10998e+06	1.4006e+06	6.30435e+06	2.03669e+06	884934	1.91349e+06	6.90832e+06	2.20349e+06	1.44771e+06	2.1951e+06	4.26383e+06	2.36266e+06	1.88099e+06		1.963e-06	1.426e-09	3.43	64.39
FALSE	High	EKSLEIEPK	[R].EKSLEIEPK.[E]	1xPhospho [S3(100)]	0.000391125	5.71308e-05	1	3	1	205	AT2G16940.2	AT2G16940.2 [141-149]	AT2G16940.2 1xPhospho [S143(100)]	Splicing factor%2C CC1-like protein	AT2G16940.3; AT2G16940.1; AT2G16940.2	1	1152.55	9	0.839	0.867	1.01	0.522	0.647	0.669	0.968	0.654	0.733	0.672	0.669	0.751	0.773	0.862	1.085	0.972	0.967	-0.25	-0.21	0.01	-0.94	-0.63	-0.58	-0.05	-0.61	-0.45	-0.57	-0.58	-0.41	-0.37	-0.21	0.12	-0.04	-0.05	0.859089	0.923736	0.805641	0.11822	0.178996	0.243375	0.795585	0.341071	0.43414	0.414898	0.446492	0.463793	0.608095	0.748854	0.66012	0.967499	0.981146	41.64	48.22	73.41	58.91	55.89	51.83	79.82	67.8	54.64	72.45	66.84	56.02	44.96	62.76	19.74	20.37	33.62	78.2	72.6	66.9	92.3	149.7	107.9	112.8	106.9	103.9	114	100.9	94.1	39.81	31.01	54.13	56.66	96.23	47.02	33.65	49.76	28.01	36.9	31.09	34.95	4	4	4	4	4	4	4	4	4	4	4	4	79.2	127	63.7	54.3	81.2	88.5	45.5	53.6	45.6	52.2	70.9	135.8	157	130.9	47.2	53.7	541.9	128	144.6	77.4	164.2	60.8	138	69.6	129.3	65.5	134.8	81.2	100.3	46.4	170.6	94.2	90.4	50.9	104.2	98.5	100.6	41	113.5	106.6	96.6	47.3	107.9	87.1	74.7	43.4	98	106.4	8556343	2.62848e+06	1.25831e+06	1.05773e+06	8414111	1.70114e+06	2.34673e+06	3985365	1.94368e+06	4.11912e+06	7519230	2.3182e+06	10763091	2.93253e+06	2.45383e+06	4.09699e+06	4.76918e+06	2.36862e+06	4771216	3.74361e+06	7.51807e+06	2.81548e+06	4.56258e+06	3816566	6.98469e+06	2.73439e+06	3.40887e+06	3.4396e+06	4.96552e+06	2.25449e+06	5.35011e+06	4.98021e+06	890544	5324454	9.82325e+06	6.77982e+06	4.67791e+06	4382607	1.00094e+07	6.36062e+06	5309540	5.40744e+06	9867037	5.37092e+06	3.95227e+06	4489364	9680925	6.35343e+06		1.963e-06	1.256e-05	3.09	29.87
FALSE	High	EKSLPLKEDFEASK	[R].EKSLPLKEDFEASK.[R]	1xPhospho [S3(100)]	1.04673e-08	5.71308e-05	1	7	1	146	AT1G24706.2	AT1G24706.2 [1694-1707]	AT1G24706.2 1xPhospho [S1696(100)]	THO2	AT1G24706.1; AT1G24706.7; AT1G24706.8; AT1G24706.2; AT1G24706.9; AT1G24706.3; AT1G24706.4	2	1700.81	14	1.133	1.184	1.048	0.617	1.06	0.887	1.355	0.595	0.864	0.613	0.709	0.858	0.71	1.241	1.183	1.046	0.856	0.18	0.24	0.07	-0.7	0.08	-0.17	0.44	-0.75	-0.21	-0.71	-0.5	-0.22	-0.49	0.31	0.24	0.06	-0.22	0.549284	0.497791	0.734969	0.319426	0.768538	0.844165	0.335098	0.359258	0.859698	0.425851	0.640201	0.736197	0.488637	0.705827	0.383279	0.795951	0.539477	58.53	48.43	68.17	88.48	57.55	49.03	56.67	69.86	82.91	91.07	83.31	52.74	60.21	51.25	77.1	84.23	75.01	89.9	109.6	112.1	106.9	170	86.7	126.4	75.8	93.7	81.9	75.6	71.4	84.69	45.08	27.6	42.68	54.61	47.79	40.97	55.88	64.1	76.75	70.84	47.72	4	4	4	4	4	4	4	4	3	4	4	4	54.6	74.8	275.3	82	176.1	66.1	114.8	79.4	121.1	78.7	125	72.9	114.6	59.3	156.4	75.7	30.6	186.7	126.9	172.9	68.7	164.9	75.4	75.6	72.7	184.7	130.6	92.9	40.8	136.4	90.8	48.1		145.9	81.6	34.4	82.5	219	61.8	47.7	66.3	196.4	65.5	53.4	58.5	137.3	60.8	63.6	2.92493e+06	767278	2.69164e+06	790785	9045355	630097	2.93121e+06	2.92403e+06	2.55695e+06	3.07707e+06	6567512	616209	3.89196e+06	658574	4028390	2.85821e+06	133298	1711635	2.0743e+06	4.14478e+06	1.55918e+06	3.78591e+06	1.23532e+06	2051506	1.94551e+06	3.82179e+06	1.63556e+06	1947374	1.00115e+06	3.28306e+06	1.41063e+06	1.25913e+06		7563085	3811094	1.17262e+06	1.89892e+06	11599706	2699871	1.40881e+06	1.80549e+06	11115593	2966484	1.63105e+06	1.53296e+06	7.02712e+06	2.97728e+06	1.88211e+06		1.963e-06	5.489e-11	4.44	49.45
FALSE	High	DKSFSVSDTVGNSDDDDDGEDETKFDAK	[K].DKSFSVSDTVGNSDDDDDGEDETKFDAK.[M]	1xPhospho [S13(100)]	4.95256e-12	5.71308e-05	1	1	1	8	AT4G33060.1	AT4G33060.1 [273-300]	AT4G33060.1 1xPhospho [S285(100)]	Cyclophilin-like peptidyl-prolyl cis-trans isomerase family protein	AT4G33060.1	2	3118.22	28	1.187	0.835	1.096	0.462	1.519	2.167	2.226	0.327	0.192	0.203	0.36	1.139	2.268	1.837	0.754	0.751	1.059	0.25	-0.26	0.13	-1.11	0.6	1.12	1.15	-1.61	-2.38	-2.3	-1.47	0.19	1.18	0.88	-0.41	-0.41	0.08	0.380154	0.985421	0.588578	0.17138	0.459949	0.117864	0.153254	0.100186	0.0043502	0.0281465	0.230804	0.879031	0.066753	0.24658	0.44957	0.487713	0.73922	36.69	74.14	68.74	97.54	77.13	77.76	57.02	78.29	95.27	64.5	30.88	43.13	53.27	42.91	11.52	49.66	31.26	102.1	100.8	85.2	111.9	282.9	66.3	38.2	51	102	74.8	76.5	108.2	40.31	43.84	78.84	95.31	60.92	56.73	53.3	25.63	12.1	5.78	43.31	42.69	2	3	3	4	3	4	2	4	3	3	3	3	167.8	93.4			222.1		99.4	123.6	32.8	218	104.5		114.5	82.9	549.9	164.5		380.4	80.9	346.8	168.1	83.7	42.9	79	69.7		31.5		65	60.2	84	44.5		131	125	103.5		88.3	91.7	98.8		160.7	70.3	93.8		132.7	138.8	55.4	644555	68696.7			818266		181972	326605	49719.5	611708	393954		278888	65971	1.0158e+06	445606		250222	94855.7	596336	273482	137841	50412.1	153868	133711		28324		114371	103922	93604.7	83694		487362	418794	252985		335459	287513	209553		652425	228486	205566		487267	487290	117478		1.963e-06	7.074e-15	6.37	54.77
FALSE	High	EKSVNVEDDDDFDPFAGLFDDEQK	[R].EKSVNVEDDDDFDPFAGLFDDEQK.[S]	1xPhospho [S3(100)]	2.39938e-05	5.71308e-05	1	2	1	5	AT5G09850.4	AT5G09850.4 [102-125]	AT5G09850.4 1xPhospho [S104(100)]	Transcription elongation factor (TFIIS) family protein	AT5G09850.3; AT5G09850.4	1	2854.16	24											100	100			0.901	0.01	0.01											6.64	6.64			-0.15	-6.64	-6.64											1e-17	1e-17			0.974205	1e-17	1e-17															0											631.4	568.6																							1	1																																					2525.4				2274.6																																												155695				131225											1.963e-06	4.693e-07	3.89	103.43
FALSE	High	DKSDSDDATVPPPSGA	[K].DKSDSDDATVPPPSGA.[-]	1xPhospho [S/T]	0.000364738	5.71308e-05	1	1	4	276	AT3G63160.1	AT3G63160.1 [54-69]		outer envelope membrane protein	AT3G63160.1	1	1638.65	16	0.777	0.845	0.901	0.613	0.432	0.649	0.47	1.099	0.806	1.039	0.478	0.664	0.765	0.704	1.725	1.281	1.753	-0.36	-0.24	-0.15	-0.71	-1.21	-0.62	-1.09	0.14	-0.31	0.05	-1.07	-0.59	-0.39	-0.51	0.79	0.36	0.81	0.629925	0.938182	0.936	0.255259	0.0101639	0.240228	0.0176061	0.874452	0.598765	0.907953	0.219868	0.314407	0.591113	0.418409	0.0049582	0.0822708	0.00870851	60.39	87.97	88.12	50.18	55.65	66.69	52.49	51.11	43.57	46.12	67.51	54.79	43.37	51.8	63.35	63.33	59.98	94.5	68.4	69.9	71.8	126.7	158.5	107.7	142.2	64.9	104.2	77.4	113.7	54.65	51.83	67.06	41.18	37.83	39.71	40.05	46.08	55.58	33.72	50.1	38.42	4	4	4	4	3	4	4	4	4	4	4	4	84.9	114.5	97.7	16.8	70.4	105.5	23.2	61.7	37	58.9	77	166.7	85	106.7	40.1	56.2		109.6	212.1	122.1	67.6	151.1	206.9	154.3	72.4	93.9	179.1	114.6	84.9	156.1	248.1	120.1	18.6	58.2	101.6	67.1	177.9	99.5	101.3	94.4	156.2	54.9	76.5	72.6	139.7	58.9	85.8	141.4	6.29634e+06	1.6268e+06	1.32343e+06	224017	5.01124e+06	1.39268e+06	821502	3.14886e+06	1.08219e+06	3193273	5.60445e+06	1.95321e+06	3.99979e+06	1.64081e+06	1.43228e+06	2.94163e+06		1.39164e+06	4.80409e+06	4.05378e+06	2.12512e+06	4.80422e+06	4.695e+06	5.80451e+06	2.68553e+06	2.69191e+06	3.10814e+06	3.32967e+06	2.88573e+06	5.20433e+06	5.34095e+06	4.36066e+06	125720	4.17959e+06	6.57406e+06	3.1695e+06	5.67629e+06	7.29651e+06	6.13142e+06	3.86527e+06	5.89178e+06	4.30312e+06	4.80139e+06	3.0729e+06	5.07394e+06	4.17437e+06	5.82071e+06	5.79466e+06		1.963e-06	1.154e-05	3.45	33.36
FALSE	High	EKTSPVSAAVTAAK	[K].EKTSPVSAAVTAAK.[G]	1xPhospho [S4(100)]	1.45463e-06	5.71308e-05	1	1	3	33	AT4G17500.1	AT4G17500.1 [131-144]	AT4G17500.1 1xPhospho [S134(100)]	ethylene responsive element binding factor 1	AT4G17500.1	1	1439.71	14	0.604	0.692	0.795	0.498	0.613	0.604	0.787	0.458	0.644	0.525	0.259	0.62	0.375	0.394	1.263	0.862	0.718	-0.73	-0.53	-0.33	-1.01	-0.71	-0.73	-0.35	-1.13	-0.63	-0.93	-1.95	-0.69	-1.42	-1.34	0.34	-0.21	-0.48	0.599288	0.856384	0.950369	0.233298	0.33433	0.455476	0.64563	0.29669	0.428614	0.406096	0.09801	0.499104	0.162296	0.262418	0.414009	0.903781	0.65017	45.38	47.77	37.92	46.97	54.92	77.2	61.63	72.14	87.36	83.81	66.4	30.08	58.9	56.35	44.03	45.58	41.44	116.5	72.6	96.5	101	248.3	107.2	127.7	106.9	54.9	69.4	55	44.1	35.94	35.1	44.42	32.58	42.01	64.46	76.4	72.83	37	20.22	23.22	30.03	4	4	4	4	4	4	4	4	4	4	4	3	62.3	107.9	158.4	108.5	61.1	94.2	74.5	38.2	110.5	33.4	74.1	108.5	102.4	115.5	86	49.1	244.9	217.4	285.5	83.8	75.8	101.8	263.9	97.5	79.3	148.6	362.4	94.8	81.5	121.1	287.6	67	85.3	43.5	38.7	59.8	55	75.5	51.6	76	58.7	49.4	32.5	52.8	40.9	53.9	29.1		332764	110478	154604	104377	312939	89517.7	189728	140519	232771	130171	388880	91600.1	346887	127943	220968	185096	106530	198888	465728	200383	171673	233109	431373	263983	211666	306752	452977	198312	199466	290948	445862	175252	41529.3	225232	180209	203477	126492	399011	224844	224199	159578	279190	147194	160862	107082	275348	142106			1.963e-06	1.762e-08	3.29	37.84
FALSE	High	EKVEAEQPSQPAQSQQQLPEGYSPIHSSEYSK	[K].EKVEAEQPSQPAQSQQQLPEGYSPIHSSEYSK.[N]	1xPhospho [S23(100)]	2.04346e-15	5.71308e-05	1	3	1	105	AT5G16840.2	AT5G16840.2 [228-259]	AT5G16840.2 1xPhospho [S250(100)]	binding partner of acd11 1	AT5G16840.3; AT5G16840.2; AT5G16840.1	1	3666.66	32	0.625	0.544	0.67	1.227	1.431	1.153	2.336	0.53	0.63	0.362	0.775	1.117	1.119	1.245	0.674	0.831	0.581	-0.68	-0.88	-0.58	0.3	0.52	0.21	1.22	-0.92	-0.67	-1.47	-0.37	0.16	0.16	0.32	-0.57	-0.27	-0.78	0.340586	0.211961	0.355764	0.624941	0.223189	0.54654	0.0105054	0.234779	0.242647	0.0528125	0.662649	0.837656	0.740094	0.715528	0.0445322	0.447602	0.0219883	35.76	35.56	42.54	54.67	58.82	41.55	33.06	57.53	58.07	60.17	81.6	50.04	43.64	61.36	45.44	23.53	62.98	168.7	114.1	100.7	118.3	137.4	73.7	86.5	49.8	117.9	78.1	92.8	62	27	15.98	17.36	29.72	52.12	42.93	39.89	20.77	32.64	28.08	15.68	57.55	4	4	4	4	4	4	4	4	4	4	4	4	125	133.6	205.4	210.2	120.5	86.3	104.2	124.4	91.2	74	109.8	107.2	148.1	71.1	130.8	103.2	67.1	249.2	152.8	119.2	105.5	43.4	101.2	51.8	94.1	57.8	144.5	76.7	38.2	45.1	62.1	53	52.4	113.8	117.7	123.6	58.1	76.7	76.5	112.5	85.3	86.3	117.8	96.2	53.4	123.5	69.4	30	7.11854e+06	1.45666e+06	2.13574e+06	2.15512e+06	6.57873e+06	873787	2.82901e+06	4.87232e+06	2.04639e+06	3.07552e+06	6.13729e+06	964241	5.3472e+06	839076	3580253	4142361	311022	2.42892e+06	2.65595e+06	3.03782e+06	2.5439e+06	1.05914e+06	1.76191e+06	1.49521e+06	2678065	1.27218e+06	1.92424e+06	1.70989e+06	997257	1.15324e+06	1.02639e+06	1.47674e+06	271638	6.27149e+06	5.84659e+06	4.48047e+06	1423160	4.32119e+06	3.55685e+06	3.53368e+06	2.46735e+06	5.19413e+06	5677355	3.12476e+06	1.4883e+06	6.723e+06	3.61003e+06	942341		1.963e-06	5.187e-16	9.89	54.72
FALSE	High	EKVENAKDEVEISATHHEPVISTPDSK	[K].EKVENAKDEVEISATHHEPVISTPDSK.[K]	1xPhospho [T23(99.6)]	5.0044e-14	5.71308e-05	1	2	2	32	AT1G19870.1	AT1G19870.1 [589-615]	AT1G19870.1 1xPhospho [T611(99.6)]	IQ-domain 32	AT1G19870.2; AT1G19870.1	2	3069.44	27	1.722	1.938	1.96	1.846	1.629	3.105	2.073	1.623	1.152	1.746	2.599	0.957	1.576	0.86	0.873	0.716	0.871	0.78	0.95	0.97	0.88	0.7	1.63	1.05	0.7	0.2	0.8	1.38	-0.06	0.66	-0.22	-0.2	-0.48	-0.2	0.0904193	0.0663999	0.0674326	0.239346	0.205934	0.00625814	0.0764036	0.193126	0.629062	0.153951	0.161627	0.873952	0.349009	0.75685	0.655337	0.210903	0.773062	40.23	17.47	44.91	16.57	82.37	134.29	58.55	103.74	127.4	10.95	63.2	81.02	100.04	67.73	70.06	77.74	75.1	85.7	166.3	166	167.9	46.4	75.3	53.5	81	120.6	105.3	62.5	69.7	16.9	31.04	2.99	42.41	10.42	85.09	96.04		57.38	61.5	72.47	60.06	2	3	2	3	2	2	2	1	3	4	4	3	140.4		110.4		241.6		131.5	241.8		246.3	236.1		340.3		136.6	244	72.6			62.6	219.4	54.6			177.7		34		117.7					249.3	175.3	63.7	144.4	272.2	162	40	98.3	257.4	83.9	58.2	101.3	217	69.5		1.44312e+06		207287		2.38244e+06		644622	1.71066e+06		1.84982e+06	2.38331e+06		2.21888e+06		675550	1.76928e+06	60777.6			288299	955914	240552			913109		81691.2		554492					2.48179e+06	1.57166e+06	417272	638511	2.76839e+06	1.35984e+06	226849	513648	2.79798e+06	729789	341386	509743	2.13348e+06	653334			1.963e-06	9.547e-16	5.57	48.69
FALSE	High	EKVGDKEDEEEGESEEDEYDEEEEGEGDNETSEFEIVLNK	[R].EKVGDKEDEEEGESEEDEYDEEEEGEGDNETSEFEIVLNK.[T]	1xPhospho [S14(100)]	1.71868e-07	5.71308e-05	1	1	1	3	AT1G76890.2	AT1G76890.2 [523-562]	AT1G76890.2 1xPhospho [S536(100)]	Duplicated homeodomain-like superfamily protein	AT1G76890.2	2	4717.85	40		100				100						100			100				6.64				6.64						6.64			6.64				1e-17				1e-17						1e-17			1e-17																						961.5							238.5																	1							1													3846.1																												953.9																				621542																												128174											1.963e-06	1.454e-09	4.49	76.43
FALSE	High	DKSDDDSSLASPSYDSYVYSSPR	[R].DKSDDDSSLASPSYDSYVYSSPR.[H]	2xPhospho [S13(100); S21(100)]	1.86022e-08	5.71308e-05	1	4	8	119	AT1G79640.1	AT1G79640.1 [403-425]	AT1G79640.1 2xPhospho [S415(100); S423(100)]	Protein kinase superfamily protein	AT1G79640.1; AT1G79640.6; AT1G79640.5; AT1G79640.4	1	2701.02	23	1.513	1.332	0.918	0.735	0.868	1.111	0.805	1.427	1.047	0.95	0.527	0.471	0.353	0.302	1.246	0.558	0.474	0.6	0.41	-0.12	-0.44	-0.2	0.15	-0.31	0.51	0.07	-0.07	-0.92	-1.09	-1.5	-1.73	0.32	-0.84	-1.08	0.220045	0.308471	0.990461	0.463525	0.665182	0.811991	0.539185	0.243089	0.743839	0.871839	0.370686	0.107519	0.0928669	0.0325563	0.2965	0.0243078	0.0222629	68.05	69.01	89.44	47.88	55.1	38.84	37.49	63.53	48.11	60.17	60.63	49.35	63.94	48.82	24.51	59.92	49.55	102	148.9	118.7	76.6	138.9	171.6	101.4	95.2	79.9	91.2	40.9	34.7	44.93	58.53	66.48	87.87	57.9	43.05	56.25	60.31	10.24	25.77	59.37	42.09	2	4	4	4	2	4	4	4	3	4	4	4	131	67.8			87.2	120.8	311	156.7	305.7	89.2	131.4	91.5	73	68.7	272.3	56.5			83.1	198.2	288.3	130.2	116.3	193.1	229.1	93.1	94.4	81.3	225	85.7	72.7	90.3		74.2	73.8	61.6	102	92.3	77	53.9	31.8	21.9	83.5	44.9	20.5	26.6	53.8	38.6	3.17634e+06	315031			2.02849e+06	520937	3.59558e+06	2.61551e+06	2.92208e+06	1.57916e+06	3.12846e+06	350308	1.12213e+06	345026	3.17528e+06	966513			614873	2.15162e+06	2.96103e+06	1.35386e+06	862712	2.37305e+06	2.77642e+06	871882	535454	771813	2.49909e+06	934415	511488	1.07143e+06		1.74272e+06	1.56101e+06	951384	1.06389e+06	2.21247e+06	1.52352e+06	721836	391556	560556	1.71293e+06	621118	243697	616860	1.19295e+06	517185		1.963e-06	1.079e-10	7.06	64.61
FALSE	High	EKVSEGEEKDELR	[R].EKVSEGEEKDELR.[S]	1xPhospho [S4(100)]	2.46592e-05	5.71308e-05	1	2	1	38	AT1G29320.2	AT1G29320.2 [437-449]	AT1G29320.2 1xPhospho [S440(100)]	Transducin/WD40 repeat-like superfamily protein	AT1G29320.2; AT1G29320.1	2	1627.72	13	1.015	0.125	0.499	0.332	0.719	0.038	1.013	0.536	0.872	0.187	0.314	0.387	0.186	1.525	0.591	0.338	1.012	0.02	-3	-1	-1.59	-0.48	-4.71	0.02	-0.9	-0.2	-2.42	-1.67	-1.37	-2.42	0.61	-0.76	-1.57	0.02	0.548715	0.000593642	0.301196	0.0542691	0.598573	5.1478e-09	0.970481	0.469003	0.891035	0.0071053	0.130392	0.169746	0.0155683	0.422431	0.319063	0.0427123	0.783857	120.85	143.7	141.49	114.27	92.94	97.65	99	89.26	66.67	97.82	28.56	106.5	105.99	99.04	60.14	104.56	49.52	112	75.6	9.3	65.8	240.6	142.1	242.6	55.6	73.5	62.8	37.3	82.7	108.31	94.03	119.9	51.48	60.96	70.13	49.24	100.73	53.63	66.39	106.46	15.78	4	3	4	3	4	4	4	4	3	4	4	3	46.9	3.4	198.2	378.4	40.3		65.1	237.7	7.6	36.5	0.6	8.4	85.1		27.2	56.6	199.2	523.5	160.8	215.2	42.8	279	139.4	107.3	77.6	314.6	180.6	241.2	33.4	166	7.6	68.6		61.8	146.6	63.2	52.1	56.1	0.6	62.1	116.7	20.1	1.6	51.3	71.2		62.5	85.3	162109	2225.9	125151	235567	133535		107276	565369	10323.8	92114.7	1880.78	4574.22	186602		45154.4	138074	56063.1	309865	169713	333045	62747	413472	147478	188035	134121	420144	146071	326611	52952.5	257947	7587.77	115979		206759	441892	139114	77405.7	191643	1780.62	118529	205108	73546.7	4823.73	101208	120442		197518	162996		1.963e-06	4.857e-07	2.51	14.6
FALSE	High	DKSDDDSSLASPSYDSYVYSSPR	[R].DKSDDDSSLASPSYDSYVYSSPR.[H]	1xPhospho [S21(100)]	2.63173e-11	5.71308e-05	1	4	5	205	AT1G79640.1	AT1G79640.1 [403-425]	AT1G79640.1 1xPhospho [S423(100)]	Protein kinase superfamily protein	AT1G79640.1; AT1G79640.6; AT1G79640.5; AT1G79640.4	1	2621.06	23	2.381	2.336	2.221	1.685	0.923	0.729	1.017	3.912	3.808	4.319	3.945	0.872	0.89	0.978	1.012	1.098	1.206	1.25	1.22	1.15	0.75	-0.12	-0.46	0.02	1.97	1.93	2.11	1.98	-0.2	-0.17	-0.03	0.02	0.14	0.27	0.0178214	0.0206102	0.0226056	0.37567	0.747809	0.317511	0.902989	0.000859972	5.77039e-05	0.00051253	0.028248	0.748267	0.879666	0.950271	0.893466	0.486565	0.347695	93.32	93.98	87.11	121.23	84.66	60.64	72.27	130.82	127.87	130.35	129.68	70.99	62.55	42.56	29.76	42.64	39.83	48	94.8	91.1	117.8	26	133.3	139.1	117.7	95.6	100.4	112.6	123.7	75.59	59.23	35.54	58.55	125.05	49.28	43.91	37.94	15.78	30.52	34.68	32.86	4	4	4	4	4	4	4	4	3	4	4	4	86.7	93.7	23.7	14.6	83.8	56.7	205.2	95.5	151.2	74.1	92.1	80.3	149.4	43.5	200.2	82.6	4.8	11.2	53.5	160.1	182.2	96.9	50.5	163.2	175.2	118	49.8	146	170.1	101.2	65.9	121.8		112.2	83.4	90.2	105.3	153.7	83.8	85.1	71.9	154.4	131.2	86.1	61.5	142.6	131.2	103.7	6.09592e+06	1.26187e+06	303703	184322	5.65135e+06	708695	6.8786e+06	4.61924e+06	4.1902e+06	3.80313e+06	6353208	891237	6.66071e+06	633917	6.77059e+06	4.09584e+06	27520	135304	1.14801e+06	5.03969e+06	5.42644e+06	2.92006e+06	1.086e+06	5.81564e+06	6.15502e+06	3.20425e+06	818317	4.02017e+06	5.47929e+06	3.19766e+06	1.34454e+06	4189584		7.63569e+06	5.11584e+06	4.03619e+06	3.18505e+06	1.06841e+07	4.80803e+06	3.30236e+06	2.57126e+06	1.14759e+07	7.80596e+06	3.45124e+06	2.11647e+06	9.58358e+06	8.43077e+06	4.02905e+06		1.963e-06	4.981e-14	6.55	61.63
FALSE	High	DKQPTLGEMTLEDLLLK	[R].DKQPTLGEMTLEDLLLK.[A]	1xPhospho [T5(100)]	1.89196e-06	5.71308e-05	1	1	1	29	AT3G56850.1	AT3G56850.1 [114-130]	AT3G56850.1 1xPhospho [T118(100)]	ABA-responsive element binding protein 3	AT3G56850.1	1	2024	17	0.946	6.699	2.552	0.304	3.907	0.867	3.815	0.074	0.889	0.15	0.092	12.834	1.451	2.859	10.102	13.987	12.999	-0.08	2.74	1.35	-1.72	1.97	-0.21	1.93	-3.76	-0.17	-2.74	-3.44	3.68	0.54	1.52	3.34	3.81	3.7	0.560586	7.62547e-06	0.0363878	0.143072	0.0998249	0.982179	0.0372495	0.00212485	0.901137	0.0330495	0.0461136	0.00135253	0.369959	0.0773647	6.11178e-05	8.86438e-05	1.42459e-06	0	42.11	93.91	63.39	0	133.79	140.08	63.39	185.02	136.74	79.66	66.89	126.7	306.32	80.84	96.9	141.34	37.2	35.2	249.4	95	122.4	9	113.8	18.4	11.8	115.7	173.2	218.8			75.54	114.32	58.9		129.52	158.32	69.29	60.91	75.92	68.53	1	1	3	3	3	1	2	3	2	3	4	4	37.6				35.6				30.7	323.5	251.9		96		35.2	436.5	123.7	236.4		70.8	9.1				548.7			24.1	456.1		9.2	18.5			20.4	7	116.9	226.3	64.2		170.4	445.3	179.6	62.5	219.3	315.2	222.9	6.3	50943.9				46241.5				16407.2	320084	335019		82424.1		22919.9	417046	13640.9	54837.8		42930.9	5228.38				371504			12792	283062		3624.28	12292.2			24092	6019.9	68125	303247	70950.8		117383	637748	205912	48315.8	145450	408282	275965	4720.57		1.963e-06	2.396e-08	4.68	109
FALSE	High	DKSLPQSLALIGHDYNIDGSGR	[K].DKSLPQSLALIGHDYNIDGSGR.[S]	1xPhospho [S3(100)]	1.13854e-11	5.71308e-05	1	1	2	52	AT4G18820.1	AT4G18820.1 [929-950]	AT4G18820.1 1xPhospho [S931(100)]	AAA-type ATPase family protein	AT4G18820.1	1	2436.16	22	1.256	0.675	0.781	0.955	1.508	0.507	0.947	0.774	1.654	1.122	0.918	0.963	0.814	2.195	0.878	1.436	2.155	0.33	-0.57	-0.36	-0.07	0.59	-0.98	-0.08	-0.37	0.73	0.17	-0.12	-0.05	-0.3	1.13	-0.19	0.52	1.11	0.357851	0.938606	0.976546	0.859583	0.492131	0.321004	0.868786	0.995058	0.212113	0.543955	0.818986	0.972089	0.971896	0.175834	0.858415	0.264718	0.0324312	29.49	24.96	29.7	46.85	103.78	105.78	88.07	101.14	105.51	100.62	74.31	90.29	101.76	121.49	51.03	52.51	93.52	94.1	113	70	73.5	104.6	75.8	120.4	80.5	83.2	73	137.1	174.7	17.62	31.37	20.03	29.85	56.23	127.03	122.22	110.49	32.62	42.76	41.63	134	4	3	3	4	3	4	4	4	3	3	4	4	66.7	87.5	58	76.6	85.9	71.1	128.6		53.2		38.1	56.6	53.1	82.5	58.8	40.7		79.5	92.5	23.5	347	51.8	64.1	17.5	521.4	59.1	141.8	25.1	297.2	38.9	96.2	23.9		63.2	85	43.3		35.2	84.9	55.5	116.7	35.9	114.3	94.9	157.9	40.1	111.7	924.4	318973	80106	50608.3	65921.8	393681	60418.9	292992		100219		178553	42733.9	160900	81732.3	135168	137081		65061.2	134990	50346.6	702513	106138	93680.6	42339.8	1.24512e+06	109050	158564	46913.2	650721	83511.9	133414	55933.6		292462	354120	131823		166186	331280	146354	283383	181308	462372	258769	369457	183299	487753	2.4408e+06		1.963e-06	1.877e-14	5.46	80.68
FALSE	High	EKPSSPPTFDDGPTSPPASLHEPEPSAK	[K].EKPSSPPTFDDGPTSPPASLHEPEPSAK.[F]	3xPhospho [S15(100); S19(100); S/T]	3.89799e-06	5.71308e-05	1	2	6	77	AT4G29440.1	AT4G29440.1 [578-605]	AT4G29440.1 3xPhospho [S592(100); S596(100); S/T]	Regulator of Vps4 activity in the MVB pathway protein	AT4G29440.1; AT4G29440.2	0	3142.27	28	2.056	2.454	2.907	0.264	0.615	0.818	0.743	0.736	0.803	0.849	0.518	0.38	0.454	0.705	0.591	0.826	1.115	1.04	1.3	1.54	-1.92	-0.7	-0.29	-0.43	-0.44	-0.32	-0.24	-0.95	-1.4	-1.14	-0.5	-0.76	-0.28	0.16	0.0241732	0.0269768	0.00603133	0.0145996	0.242235	0.700292	0.407464	0.719637	0.697976	0.878882	0.354406	0.101182	0.209779	0.509429	0.101692	0.525445	0.583584	96.56	96.76	87.55	70.89	99.91	94.58	50.95	81.66	53.9	51.41	54.52	103.03	55.86	58.02	55.83	46.39	61.16	43.8	93.4	108.9	96	165.8	122.1	150.2	155	67.3	42	60.9	94.4	79.25	81.71	77.38	55.31	47.2	89.75	32.61	37.49	54.53	81.82	46.19	42.71	2	4	4	4	2	4	4	4	3	4	4	3	23.2	82.5			66.4	14.6	218.8	131.4	188.7	217.2	62.8	21.9	77.6	73.9	219.2	118.8			117.2	234.6	353.2	24.6	108.6	137.3	198.2	129.6	89.4	174	128.1	187.4	84.8	211.4		144	54.7	67.3	29.4	141.5	49.5	35.6	42.3	116.8	56.5	65.6		146.2	61	94.3	350679	238397			960114	39255.1	1.57387e+06	1.36449e+06	1.12236e+06	2.39322e+06	930308	52254	742549	231133	1.5909e+06	1.2639e+06			539710	1.58427e+06	2.25744e+06	158983	501310	1.04994e+06	1.49454e+06	755701	315500	1.02799e+06	885717	1.27141e+06	371294	1.56083e+06		2.10366e+06	719560	646311	190500	2.11118e+06	609885	296209	324161	1.86344e+06	721690	564266		2.10829e+06	841010	786480		1.963e-06	5.583e-08	5.18	64.35
FALSE	High	EKHCETLENQQAEEVSDGFGDEVVPVEVRPGHIR	[K].EKHCETLENQQAEEVSDGFGDEVVPVEVRPGHIR.[F]	1xCarbamidomethyl [C4]; 1xPhospho [S16(100)]	3.17819e-12	5.71308e-05	1	1	2	42	AT1G13030.1	AT1G13030.1 [306-339]	AT1G13030.1 1xPhospho [S321(100)]	sphere organelles protein-like protein	AT1G13030.1	1	3969.81	34	0.876	0.405	1.051	14.147	21.82	3.619	12.777	0.568	1.583	1.164	4.023	9.547	2.901	3.954	1.348	1.141	1.176	-0.19	-1.3	0.07	3.82	4.45	1.86	3.68	-0.82	0.66	0.22	2.01	3.26	1.54	1.98	0.43	0.19	0.23	0.896091	0.0501855	0.752849	7.40584e-10	1e-17	0.00460736	2.52658e-11	0.623164	0.183837	0.509662	0.0203837	2.8738e-05	0.0670518	0.0316629	0.199809	0.514693	0.472443	0	100.98	0	0	40.88	86.02	79.2	40.88	162.66	79.2	74.57	63.57	106.97	83.63	51.45	73.68	86.19	234.5	205.6	95	246.5	16.6	9.4	26.2	19.3	66.7	89.9	82.1	108.2			79.61			37.59	104.52	66.64	63.54	69.38	61.41	50.69	1	1	2	1	1	2	2	2	2	2	4	4	513.5				450					109.9	393.1		539.7							36.3		15.7		27.1	22.3	148.3				70.4		25.3		236.9	90			336.8	115.1		164.7	370.5	196.1	75	235.2	325.6	238.3	64.2	3.50741e+06				2.94824e+06					548489	2.63604e+06		2.33749e+06							110986		45999.6		93778.9	75963.2	391374				216345		84644.7		1566878	536269			2.27542e+06	641778		571898	2.67579e+06	1.13361e+06	292083	786431	2126260	1.48809e+06	242372		1.963e-06	4.21e-15	6.25	71.23
FALSE	High	DKYLSSHSAPLFPEK	[R].DKYLSSHSAPLFPEK.[K]	1xPhospho [S8(100)]	4.20675e-08	5.71308e-05	1	3	2	53	AT3G26910.3	AT3G26910.3 [322-336]	AT3G26910.3 1xPhospho [S329(100)]	hydroxyproline-rich glycoprotein family protein	AT3G26910.3; AT3G26910.1; AT3G26910.2	1	1798.84	15	0.738	0.528	0.529	1.23	0.734	0.8	1.418	1.235	0.469	0.612	1.772	0.934	1.233	0.974	0.719	0.559	0.467	-0.44	-0.92	-0.92	0.3	-0.45	-0.32	0.5	0.3	-1.09	-0.71	0.83	-0.1	0.3	-0.04	-0.48	-0.84	-1.1	0.863781	0.334681	0.277625	0.710471	0.372307	0.906081	0.551543	0.538437	0.121893	0.543194	0.246793	0.781174	0.602076	0.999683	0.327861	0.0364695	0.0298509	127.96	134.88	108.78	127.91	107.68	104.51	79.41	108.38	86.52	70.51	74.98	71.47	118.32	69.66	26.69	24.03	47.71	138	85.1	59.9	73	93.3	131.7	52.6	81	177.3	128	101.3	78.8	90.25	56.19	82	75.17	54.72	75.64	97.18	50.22	58.82	10.84	57.74	57.79	4	4	4	4	4	4	4	3	4	3	4	4	15.5	75.3	245.2	356.4	76	92.4	54.5	184.5	54.6	156	15.7	63.7	27.9	36.2	142.5	157.3	199.5	98.5	85.7	61.2	153.5	7	237.8	109.6	195.5	33.2	81	19.5	79.7		28.3	90.6	217.6	21.2	168.1	181.3	108.7		134.9	126	112.6	11.7	105	94.9	81.6	14.9	73.9	113	187035	174433	541162	775896	881477	198704	314312	1.53509e+06	260019	1.37694e+06	185709	121647	213849	90735.9	828641	1.3411e+06	196379	203975	316261	331119	786172	36424.7	879496	671663	1.18135e+06	154872	228959	92264.9	441494		99399.5	535924	239694	247666	1.77258e+06	1.39535e+06	565000		1.33132e+06	840986	692095	149659	1.07407e+06	654015	482602	172647	816525	754971		1.963e-06	2.795e-10	4.92	55.09
FALSE	High	DKYLLLGGNDGKVESINK	[K].DKYLLLGGNDGKVESINK.[T]	1xPhospho [S15(100)]	1.15517e-08	5.71308e-05	1	1	1	72	AT1G01610.1	AT1G01610.1 [481-498]	AT1G01610.1 1xPhospho [S495(100)]	glycerol-3-phosphate acyltransferase 4	AT1G01610.1	2	2043.02	18	0.793	0.684	0.743	1.459	0.923	0.944	0.952	0.887	1.054	0.877	1.051	1.083	0.964	0.947	0.893	0.971	0.767	-0.33	-0.55	-0.43	0.54	-0.12	-0.08	-0.07	-0.17	0.08	-0.19	0.07	0.11	-0.05	-0.08	-0.16	-0.04	-0.38	0.785878	0.52682	0.597383	0.526217	0.78399	0.928262	0.842796	0.985564	0.784682	0.982228	0.949717	0.99971	0.969804	0.909133	0.713337	0.890663	0.483858	32.06	10.29	35.94	85.37	81.15	49.05	91.13	112.37	108.67	114.92	99.12	75.34	70.52	76.23	56.63	49.65	50.12	141.4	112.8	96.5	105.7	97.5	86.5	102.7	85.5	102.4	93.1	101.7	74.4	10.28	52.82	3.2	61.48	104.23	59.71	63.12	60.74	38.3	49.19	43.42	46.77	4	4	4	4	4	4	4	4	4	4	4	4	114.4	146.4	131.4	125.8	112.4	24.6	138.7	93.7	91.7	87.3	84.9	88.2	137.2	13.3	108	85.5	19.5	338.6	113.5	69.3	148	123.6	38.9	50.1	113.8	219.8	76.7	54.3	106.8	153.1	33.9	56.7	122.4	148.8	69.1	70.9	114.7	146.4	48.1	62.5	124.6	144.9	56.3	68.7	81.2	133.6	56.4	51.2	2.56257e+06	628269	537856	507711	2.4156e+06	98188.8	1.48211e+06	1.44427e+06	809675	1.42918e+06	1.86642e+06	312049	1.94907e+06	61787.8	1.16424e+06	1.35186e+06	35492.6	1.2992e+06	776561	695093	1.40503e+06	1.18776e+06	266849	569162	1.2742e+06	1.90271e+06	402251	476489	1.09663e+06	1.54248e+06	220447	621713	249938	3.22781e+06	1.35003e+06	1.0121e+06	1.10501e+06	3.24525e+06	880051	773152	1.41973e+06	3.4323e+06	1.06859e+06	877476	890102	2.86157e+06	1.15505e+06	633309		1.963e-06	6.154e-11	6.36	60.82
FALSE	High	DKYHNSMHRPSGGYGDKYDYEGR	[R].DKYHNSMHRPSGGYGDKYDYEGR.[Y]	1xPhospho [S6(100)]	0.000452074	5.71308e-05	1	1	1	6	AT3G59290.1	AT3G59290.1 [158-180]	AT3G59290.1 1xPhospho [S163(100)]	ENTH/VHS family protein	AT3G59290.1	2	2812.16	23	1.579	1.137	0.615	0.414	1.135	0.873	1.175	0.576	0.539	0.216	0.733	1.082	1.36	0.787	0.85	1	0.232	0.66	0.19	-0.7	-1.27	0.18	-0.2	0.23	-0.8	-0.89	-2.21	-0.45	0.11	0.44	-0.35	-0.24	0	-2.11	0.138562	0.357817	0.731749	0.224337	0.802817	0.993082	0.851191	0.695735	0.462301	0.0873428	0.844597	0.832808	0.409959	0.927078	0.927192	0.788744	0.0911838	64.79	54.1	88.64	88.64	47.23	95.38	0	0	0	0	162.74	8.58	0	0	153.6	162.74	162.74	77.8	122.8	88.4	47.8	188	108.2	101.3	40.7	137.9	117.1	137.8	32	72.57	42.93	76.52						104.54	8.17			2	2	2	1	1	1	1	1	2	2	1	1			108.6	337.7	221			413.7		399	118.8					117.7		463				266.5				249.5				100.2			876.6	131.4			272.2	305.5				339.3				78.9					14820.8	45425	158357			212676		217715	87141.4					62024.3		59225.6				85360.7				72020.8				33660.1			59663.9	95064.5			87446.2	225729				267969				56317.8				1.963e-06	1.494e-05	3.84	29.72
FALSE	High	DKVETDDERDSEPDIIDGAGAEPGHVIR	[R].DKVETDDERDSEPDIIDGAGAEPGHVIR.[T]	2xPhospho [T5(100); S11(100)]	9.15538e-05	5.71308e-05	1	1	1	3	AT1G09840.8	AT1G09840.8 [40-67]	AT1G09840.8 2xPhospho [T44(100); S50(100)]	shaggy-like protein kinase 41	AT1G09840.8	2	3195.35	28	100			0.01	0.445	0.01	0.01	1.285	1.175	1.878	0.01	0.01	1.177	0.01		100		6.64			-6.64	-1.17	-6.64	-6.64	0.36	0.23	0.91	-6.64	-6.64	0.23	-6.64		6.64		1e-17			1e-17	0.270819	1e-17	1e-17	0.308205	0.655262	0.186499	1e-17	1e-17	0.610363	1e-17		1e-17						0			0	0	0			0						94.2			164.5	211.5	193.3	309			227.5															1			1	1	1	1			1							376.7													658.1				846				773.4				1235.8													909.9										16857.2													50537.8				65098.3				45507.2				90194.9													130549						1.963e-06	2.264e-06	2.43	62.13
FALSE	High	EKNSVSDDDEPSFTEEGGDGVHNEANR	[R].EKNSVSDDDEPSFTEEGGDGVHNEANR.[S]	1xPhospho [S4(100)]	1.14762e-12	5.71308e-05	1	1	3	41	AT1G21200.1	AT1G21200.1 [81-107]	AT1G21200.1 1xPhospho [S84(100)]	sequence-specific DNA binding transcription factor	AT1G21200.1	1	3014.19	27	1.789	1.628	0.581	0.37	2.38	4.323	0.755	0.299	0.13	0.213	0.155	0.635	0.843	1.353	1.193	0.767	1.686	0.84	0.7	-0.78	-1.43	1.25	2.11	-0.41	-1.74	-2.94	-2.23	-2.69	-0.65	-0.25	0.44	0.25	-0.38	0.75	0.0870613	0.158651	0.256154	0.0242394	0.00536212	1.02775e-05	0.351193	0.00645001	5.52035e-09	0.000501173	0.00415689	0.29452	0.76732	0.591531	0.444292	0.275891	0.0150918	44.65	50.25	117.57	28.57	38.99	100.57	99.46	38.01	69.65	35.06	36.17	52.8	93.59	59.65	49.32	44.76	69.76	106.4	184.5	173.3	59.5	287.5	89.6	35.8	61.1	41.3	51.4	33.8	75.9	24.8	38.48	44.12	104.63	20.02	30.69	127.15	68.01	28.76	45.9	59.27	76.52	3	4	4	4	3	3	4	4	3	4	4	4	79.8	107	132.6		97	229.1	245.4	150.3	191.9	245.8	158.2	70.6	262.3	31.8	20.1	112.5		333.2	289.1	221.4	99.6	52.7	90.1		32.2	238.6	18	40.3	38.8	63.6	59.3	161.8		41.6	34.4	59.6	93.6	59.3	32.3	45.1	37	31.2	46.6	5.1	49.7	55.6	231.5	104.7	3.85125e+06	989693	1.16878e+06		4.49074e+06	1.96785e+06	5.6496e+06	4.992e+06	3.65253e+06	8.66871e+06	7.49771e+06	538086	8.02949e+06	317946	466192	3.82996e+06		2.75427e+06	4.26099e+06	4.78532e+06	2.03762e+06	1.09072e+06	1.33041e+06		776014	4.44971e+06	203732	762110	858234	1.38074e+06	831094	3.8221e+06		1.94285e+06	1.44678e+06	1.83119e+06	1.94354e+06	2.83147e+06	1.27324e+06	1.20112e+06	907152	1.59349e+06	1.90455e+06	140038	1.17339e+06	2565168	1.02157e+07	2.7929e+06		1.963e-06	1.737e-15	6.26	39.84
FALSE	High	EKNSVSDDDEPSFTEEGGDGVHNEANR	[R].EKNSVSDDDEPSFTEEGGDGVHNEANR.[S]	2xPhospho [S4(100); S6(100)]	2.0569e-11	5.71308e-05	1	1	4	38	AT1G21200.1	AT1G21200.1 [81-107]	AT1G21200.1 2xPhospho [S84(100); S86(100)]	sequence-specific DNA binding transcription factor	AT1G21200.1	1	3094.16	27	1.504	0.643	0.519	2.407	1.293	0.785	0.621	1.533	1.307	2.013	1.929	0.671	0.775	0.757	0.6	0.612	0.879	0.59	-0.64	-0.95	1.27	0.37	-0.35	-0.69	0.62	0.39	1.01	0.95	-0.58	-0.37	-0.4	-0.74	-0.71	-0.19	0.170094	0.59371	0.238644	0.122551	0.659738	0.781279	0.307924	0.239174	0.423665	0.101365	0.290894	0.461022	0.897452	0.60955	0.116376	0.0770017	0.794117	95.76	99.97	55.49	46.33	78.46	104	67.71	30.35	131.39	89.65	55.03	47.59	99.31	74.47	73.52	110	126.83	150.9	161.1	97	78.4	62.7	96.1	81.9	126.1	120.9	72.5	67.9	84.6	72.38	55.31	79.37	25.17		51.95	93.8	63.21	81.92	22.59	32.12	52.05	3	4	4	3	1	4	2	3	3	4	4	2	244.5	186.3	29.7		129.1	306.5	336	100	7.5	247.4	114.1	125.7		118.2	96.8	70.4			77.4		139.6	257.6	100.8	91.1		224.8	45.5		61.6	264.4	155.8			204.7	149.3	11.1	96.6	102.7	82.9	59.2	101.6	112.5	54.6	69.1		71	153.7		1.96839e+06	287279	43646.3		997015	439002	1.28994e+06	554069	23734.1	1.4548e+06	901604	159854		197275	374672	399787			190214		476265	889176	248181	371672		699134	85712.7		227122	957045	363873			1.59589e+06	1.04839e+06	56979.3	334622	817333	544879	263165	415963	957310	371825	317522		546613	1.13116e+06			1.963e-06	3.741e-14	6.47	44.27
FALSE	High	EKNSVSDDDEPSFTEEGGDGVHNEANR	[R].EKNSVSDDDEPSFTEEGGDGVHNEANR.[S]	3xPhospho [S4(100); S6(100); S12(100)]	8.62246e-06	5.71308e-05	1	1	2	4	AT1G21200.1	AT1G21200.1 [81-107]	AT1G21200.1 3xPhospho [S84(100); S86(100); S92(100)]	sequence-specific DNA binding transcription factor	AT1G21200.1	1	3174.12	27	1.006	0.01	0.395	100	1.909		2.595	100		100	100	0.33	100	0.687	0.485	0.409	0.292	0.01	-6.64	-1.34	6.64	0.93		1.38	6.64		6.64	6.64	-1.6	6.64	-0.54	-1.04	-1.29	-1.78	0.623386	1e-17	0.102057	1e-17	0.216351		0.126902	1e-17		1e-17	1e-17	0.145969	1e-17	0.713947	0.162036	0.0612785	0.014909	0		0		170.29		0					170.29		0	102.26	102.26	102.26	310.6	312.5		122.7		163.7		47.3	111.3	54	45.5	32.5						106.66			80.3				1	1		1		2		1	2	1	1	1			880.1				885.3								347.6							1239.2		173.6								133.9		600.7		165.6				152.9			129				92				205282				539200								213556							678625		112434								83718.9		742952		134668				107794			139496				107364			1.963e-06	1.418e-07	3.97	46.12
FALSE	High	EKPHSDYEKVDDGDANSDSSQQER	[K].EKPHSDYEKVDDGDANSDSSQQER.[N]	1xPhospho [S17(99.6)]	1.99041e-11	5.71308e-05	1	1	3	19	AT3G23900.3	AT3G23900.3 [912-935]	AT3G23900.3 1xPhospho [S928(99.6)]	RNA recognition motif (RRM)-containing protein	AT3G23900.3	1	2816.13	24	2.453	2.164	6.146	0.152	0.214	0.274	0.511	1.707	1.026	1.666	0.597	0.264	0.292	0.541	0.844	0.737	0.986	1.29	1.11	2.62	-2.72	-2.23	-1.87	-0.97	0.77	0.04	0.74	-0.75	-1.92	-1.77	-0.89	-0.24	-0.44	-0.02	0.0406717	0.0682362	5.43796e-05	0.0210451	0.0113557	0.0389937	0.182766	0.104744	0.772763	0.187677	0.673155	0.0506221	0.0826336	0.440675	0.984075	0.881949	0.798698	34.41	65.54	99.36	64.28	43.47	97.67	73.46	61.71	50.43	52.29	108.65	41.81	81.95	62.63	76.81	83.65	103.47	18.2	44.6	39.4	131.9	140	189.6	143.7	223.2	56	47.2	35.7	130.4	36.36	40.88	90.22	73.8	46.81	45.63	25.04	44.62	114.47	51.25	133.28	64.07	2	2	3	3	3	4	3	4	3	3	4	3	15	25.4			64.6	35.6			136.2		42.3	22.9	141.8	18	172.2		186.6		64.6	150.5	141.1	388.1	196.9	210.9	169.6	154.4	101.9		216.6	351.4	265.7	101.5		336	38.5	60.1		50.8	42.9	105.3	313.8	26.5	30.5	48.4	195	140.2	38		33363	10814.2			137500	14067.2			119201		92190.8	8039.88	199624	8287.58	183920		33742		43796.1	149579	132762	369441	133769	237342	188236	132459	52922.7		220281	350778	171208	110276		722361	74639.8	85005.8		111467	77778.5	129098	354227	62127.2	57303.3	61305.7	211974	297557	77089.2			1.963e-06	3.612e-14	5.75	14.87
FALSE	High	EKPHSDYEKVDDGDANSDSSQQER	[K].EKPHSDYEKVDDGDANSDSSQQER.[N]	2xPhospho [S20(99.8); S/Y]	4.43254e-07	5.71308e-05	1	1	4	41	AT3G23900.3	AT3G23900.3 [912-935]	AT3G23900.3 2xPhospho [S931(99.8); S/Y]	RNA recognition motif (RRM)-containing protein	AT3G23900.3	1	2896.09	24	1.256	1.067	1.682	0.877	0.707	0.747	1.084	1.432	1.259	1.644	0.615	0.498	0.651	0.564	1.077	1.297	1.478	0.33	0.09	0.75	-0.19	-0.5	-0.42	0.12	0.52	0.33	0.72	-0.7	-1.01	-0.62	-0.83	0.11	0.38	0.56	0.335097	0.529912	0.148958	0.819005	0.511679	0.709333	0.922257	0.304536	0.470993	0.213958	0.600518	0.287419	0.620843	0.504085	0.704094	0.31421	0.245995	100.81	117.32	96.29	77.12	104.06	97.86	87.66	73.8	80.11	68.26	74.73	66.8	92.59	68.89	80.92	93.12	66.45	68.5	92.5	92.6	162.7	91.3	130.7	115	150.1	61.5	74.6	80.7	79.8	87.41	96.82	116.62	69.1	76.84	55.88	49.32	30.12	62.35	58.33	74.91	61.68	3	4	4	4	4	4	4	4	3	4	4	4	55.1	39.3	190.1		65.4	18.9	84.6	252.8	114.8	422.8	48.3	36.4	108.2	37.1	158.3	274.3	213.1	40.5	64	84.2	225.3	65.6	124	89.1	176.5	56.3	104.2	82.1	155.9	77.6	142.3	102.4		49.5	26	96.1	112.2	44.4	25.9	81	162.7	38.4	28	109.7	146.1	37.4	49.1	84	389350	53139.3	245242		443019	23741.6	284760	1.22882e+06	319779	2.18071e+06	335005	40579.2	484523	54241.5	537828	1.36615e+06	122521	48923.9	138026	266332	674094	198490	267918	319187	622992	153630	172132	227088	504396	246471	291616	353933		338215	160438	432089	340760	310424	149254	315876	584206	286616	167169	442091	505051	252655	316786	327881		1.963e-06	4.39e-09	5.54	19.07
FALSE	High	DKVETDDERDSEPDIIDGAGAEPGHVIR	[R].DKVETDDERDSEPDIIDGAGAEPGHVIR.[T]	1xPhospho [T/S]	1.52355e-05	5.71308e-05	1	1	1	1	AT1G09840.8	AT1G09840.8 [40-67]		shaggy-like protein kinase 41	AT1G09840.8	2	3115.39	28																																																																																																																																																																																																									No Quan Values	1.963e-06	2.76e-07	1.93
FALSE	High	EKPITDKEVTIPTPVAEKEEVAAPVSDEK	[K].EKPITDKEVTIPTPVAEKEEVAAPVSDEK.[A]	1xPhospho [S26(100)]	1.20392e-07	5.71308e-05	1	1	1	22	AT1G72150.1	AT1G72150.1 [20-48]	AT1G72150.1 1xPhospho [S45(100)]	PATELLIN 1	AT1G72150.1	2	3229.61	29	0.955	1.065	0.632	100	0.295	0.446	0.355	100	100	100	100	0.238	0.362	0.61	1.731	1.939	2.439	-0.07	0.09	-0.66	6.64	-1.76	-1.16	-1.49	6.64	6.64	6.64	6.64	-2.07	-1.47	-0.71	0.79	0.96	1.29	0.75518	0.607606	0.5071	1e-17	0.0172809	0.203368	0.0595481	1e-17	1e-17	1e-17	1e-17	0.0250079	0.20768	0.499478	0.195768	0.0650416	0.0669606	25.1	29.75	34.92		25.1	24.78	34.92					59.62	41.12	0	59.62	41.12	0	84.4	80.6	89.9	53.3		273.3	201.4	150.1	37.6	65	72.8	91.6		23.6	27.74	32.42						52.76	37.79		1	2	3	2		1	1	1	1	2	2	1	243.8				196.8			275.7	175	259.7	311.8		194.6			122					789.6				582.1				433.7						108.5		278.1		127		276.8		160		264.7				358829				277820			279220	101543	279129	450424		181635			126664					492300				428087				292384						139293		176014		152500		207049		199313		190666					1.963e-06	9.599e-10	4.53	64.78
FALSE	High	EKPLVQVLSDDDSEVK	[K].EKPLVQVLSDDDSEVK.[E]	1xPhospho [S9(100)]	1.49427e-08	5.71308e-05	1	1	2	99	AT3G17160.1	AT3G17160.1 [12-27]	AT3G17160.1 1xPhospho [S20(100)]	hypothetical protein	AT3G17160.1	0	1880.89	16	1.628	1.313	1.067	1.586	0.763	0.989	0.549	2.947	1.693	3.014	1.696	0.647	0.982	0.53	0.972	1.056	0.987	0.7	0.39	0.09	0.67	-0.39	-0.02	-0.87	1.56	0.76	1.59	0.76	-0.63	-0.03	-0.92	-0.04	0.08	-0.02	0.133634	0.363804	0.646574	0.374742	0.448096	0.953994	0.1277	0.0131977	0.114109	0.0240651	0.350861	0.37817	0.999983	0.251392	0.945758	0.740092	0.885034	67.35	63.55	74.63	66.75	64.81	38.44	70.16	73.17	42.87	76.21	71.76	85.25	30.85	60.44	71.98	77.43	75.92	74.9	122	98.4	80	54.2	159.8	91.8	156.5	85.8	103.3	91.8	81.5	66.94	31.59	35.07	52.42	44.47	58.73	18.66	53.58	65.21	32.37	26.29	43.56	4	4	4	4	4	4	4	4	4	4	4	4	86.8	169.4	37.9	54.9	77.7	89.4	141.4	149.3	115.7	71.1	71	141.9	48.2	62.2	151.6	87.4	24.6	47	53.1	79.9	61.2	288.7	161.3	134.5	75	112.1	90.4	79.1	67.8	263.2	175	118.8	166.8	56.6	32.7	110.5	93.3	118.6	49.4	97.2	113.5	61.4	75.6	94.7	133	58	53.8	97.2	1.8277e+06	683428	145628	208377	1.56929e+06	334857	1.41977e+06	2.16429e+06	960718	1.09291e+06	1.46806e+06	472091	644189	271353	1.53516e+06	1.29784e+06	42189.3	169570	341501	753340	546160	2.60664e+06	1.03895e+06	1.4362e+06	788902	912194	445549	652716	654583	2.49214e+06	1.06952e+06	1.22396e+06	320006	1.15338e+06	600099	1.48115e+06	845271	2.46996e+06	849690	1.12995e+06	1.21532e+06	1.36717e+06	1.34752e+06	1.13712e+06	1.37157e+06	1.16773e+06	1.03493e+06	1.13064e+06		1.963e-06	8.334e-11	3.9	61.37
FALSE	High	EKPLVQVLSDDDSEVK	[K].EKPLVQVLSDDDSEVK.[E]	2xPhospho [S9(100); S13(100)]	4.79963e-06	5.71308e-05	1	1	1	69	AT3G17160.1	AT3G17160.1 [12-27]	AT3G17160.1 2xPhospho [S20(100); S24(100)]	hypothetical protein	AT3G17160.1	0	1960.86	16	2.416	2.191	1.817	1.882	1.188	1.374	1.321	5.121	3.686	3.2	1.842	0.488	0.897	1.037	1.102	1.428	1.457	1.27	1.13	0.86	0.91	0.25	0.46	0.4	2.36	1.88	1.68	0.88	-1.04	-0.16	0.05	0.14	0.51	0.54	0.00693302	0.0273454	0.0749704	0.235176	0.525923	0.256219	0.519373	0.000126795	0.000676703	0.00448582	0.473013	0.149584	0.827148	0.971877	0.668115	0.106291	0.14566	88.92	76.65	79.07	129.16	61.76	33.56	70.01	114.58	116.2	124.16	117.77	63.24	40.58	81.41	85.46	81.26	82.51	69.4	167.7	152.1	126.1	28.1	123.7	106.4	90	60.1	71	95.4	110.1	81.55	45	28.45	51.3	104.28	41.93	23.39	65.6	60.66	49.45	50.12	51.15	3	4	4	3	4	4	4	4	4	4	4	4	68.3	143.5	18.9		85.1	273.5	158.6	171.7	177.4	126.3	98	185.5		182.5	57.9	124.1	3.3	12.5	107.4	61.4	97.1	152.8	217.8	92.4	117.8	78.2	133.4	93.1	75	39.4	199.4	104.6	36.3	25.8	96.4	101	39.3	46	106.2	106.2	93.2	35.4	149.9	94.6	94.1	34.7	159	124.9	2663938	1.07181e+06	134853		3.1838e+06	1.89722e+06	2.94957e+06	4.60694e+06	2.72745e+06	3.59619e+06	3.7529e+06	1.14232e+06		1.47483e+06	1.08615e+06	3412968	10569.6	83441.2	1.27856e+06	1.07165e+06	1.60338e+06	2554262	2598792	1825602	2.29577e+06	1.17757e+06	1.21664e+06	1.4214e+06	1.33986e+06	690601	2.25662e+06	1.9951e+06	128890	973653	3.27906e+06	2.50707e+06	658406	1.77531e+06	3.38046e+06	2.28662e+06	1.84789e+06	1.45962e+06	4.94679e+06	2.10309e+06	1.79571e+06	1.29536e+06	5.66779e+06	2.69121e+06		1.963e-06	7.135e-08	4.59	66.46
FALSE	High	EKPLVQVLSDDDSEVKEAK	[K].EKPLVQVLSDDDSEVKEAK.[D]	1xPhospho [S13(100)]	2.43487e-15	5.71308e-05	1	1	3	234	AT3G17160.1	AT3G17160.1 [12-30]	AT3G17160.1 1xPhospho [S24(100)]	hypothetical protein	AT3G17160.1	1	2209.06	19	1.215	1.012	1.131	1.938	0.965	1.723	1.201	2.2	1.18	1.997	0.847	0.684	0.988	0.782	1.667	1.159	1.299	0.28	0.02	0.18	0.95	-0.05	0.78	0.26	1.14	0.24	1	-0.24	-0.55	-0.02	-0.35	0.74	0.21	0.38	0.559138	0.936207	0.62057	0.141556	0.847351	0.0830432	0.669568	0.0663185	0.500295	0.0780703	0.860655	0.338414	0.934204	0.641874	0.00521456	0.261806	0.188188	14.68	20.94	14.46	33.81	42.43	29.9	71.34	47.74	50.83	79.23	43.8	66.09	41.61	74.71	46.01	28.75	26.27	122.4	148.7	123.9	138.5	63.2	149.1	73.8	95.7	53.5	89.7	66.8	74.8	1.53	27.2	18.84	24.23	49.09	45.15	28.89	62.5	14.86	49.14	35.12	23.33	2	4	4	4	3	4	4	4	3	4	4	4	130.1	133			179.6	90.7	171.6	148.8	119.6	148.1	166.6	110.9	165.8	137.6	160.9	92	28.6		87.9	67.9	55.4	182	205	140.9	48.9	80	78.6	103.9	52.1	219.7	71.2	148.5		55.8	57.5	72.5	181.1	94.4	55.7	98.5	124.5	61.2	65.7	78.4	105.8	73.6	61.2	87.7	9199557	1.80082e+06			1.21816e+07	1.14109e+06	5.78588e+06	7.23765e+06	3.33382e+06	7.65013e+06	1.15601e+07	1.23882e+06	7.43363e+06	2.01705e+06	5.47245e+06	4.58843e+06	164684		1.89828e+06	2.14859e+06	1.65979e+06	5.51731e+06	4.43355e+06	5.05162e+06	1.72868e+06	2.18661e+06	1.30075e+06	2.87583e+06	1.68902e+06	6.9835e+06	1.46143e+06	5.13829e+06		3.82159e+06	3.54447e+06	3.26474e+06	5.50842e+06	6.60151e+06	3.21278e+06	3.8438e+06	4.47381e+06	4.57561e+06	3.92942e+06	3.16154e+06	3.66109e+06	4.97377e+06	3.95696e+06	3.42549e+06		1.963e-06	5.363e-16	6.87	59.4
FALSE	High	EKPLVQVLSDDDSEVKEAK	[K].EKPLVQVLSDDDSEVKEAK.[D]	2xPhospho [S9(100); S13(100)]	3.93918e-08	5.71308e-05	1	1	1	227	AT3G17160.1	AT3G17160.1 [12-30]	AT3G17160.1 2xPhospho [S20(100); S24(100)]	hypothetical protein	AT3G17160.1	1	2289.03	19	0.761	0.875	0.452	3.357	1.126	2.629	0.84	1.994	0.986	1.879	1.995	1.006	2.15	1.133	1.04	1.198	1.209	-0.39	-0.19	-1.15	1.75	0.17	1.39	-0.25	1	-0.02	0.91	1	0.01	1.1	0.18	0.06	0.26	0.27	0.560054	0.795426	0.0323332	0.00275789	0.772658	0.00802312	0.552378	0.167544	0.991827	0.225401	0.279443	0.928359	0.0684015	0.79361	0.827611	0.241252	0.362825	70.23	52.6	55.57	88.12	92.99	59.49	85.38	86.44	97.43	103.96	88.67	72.36	53.06	80.39	45.4	46.28	58.82	142.3	140.6	145.5	56.9	42.4	83.8	55.4	94.1	99.4	114.5	119	106.1	52.21	50.32	31.37	66.63	93.17	58.73	55.61	56.23	46.86	39.22	21.43	47.17	2	4	4	4	2	4	4	4	3	4	4	4	105.6	229.2			172.1	35.6	176.8	137.3	166.2	89.9	152.4	206	44.3	51.4	166.2	75.4			21	102.2	61.5	136.5	47.6	179.3	58.3	62.8	20.2	103.4	70.6	150	44.2	171.7		55.3	108.6	154.7	50	131.7	119	152.8	123.6	85.5	136.9	144.8	83.1	66.8	162	187.3	2.00668e+07	8.34249e+06			3.13669e+07	1.20371e+06	1.60171e+07	1.79449e+07	1.24475e+07	1.24735e+07	2.8417e+07	6.18195e+06	5.33111e+06	2.02419e+06	1.51852e+07	1.0106e+07			1.21929e+06	8.69148e+06	4.95301e+06	1.11168e+07	2.76933e+06	1.72657e+07	5.53621e+06	4.61127e+06	898397	7.69565e+06	6.14218e+06	1.281e+07	2.43473e+06	1.59636e+07		1.01694e+07	1.80029e+07	1.87167e+07	4.08811e+06	2.47414e+07	1.84562e+07	1.60195e+07	1.19415e+07	1.71727e+07	2.20187e+07	1.56915e+07	7.72395e+06	1.21344e+07	2.81274e+07	1.96618e+07		1.963e-06	2.59e-10	5.74	61.19
FALSE	High	DKTPPPSSSSSSSSPIPVVTNFWK	[R].DKTPPPSSSSSSSSPIPVVTNFWK.[E]	1xPhospho [T3(100)]	0.000345641	5.71308e-05	1	1	8	45	AT3G18480.1	AT3G18480.1 [11-34]	AT3G18480.1 1xPhospho [T13(100)]	CCAAT-displacement protein alternatively spliced product	AT3G18480.1	1	2612.23	24	0.58	0.597	1.02	3.255	0.745	0.614	0.853	2.533	3.161	3.507	3.267	0.807	1.233	0.01	0.804	1.187	0.01	-0.79	-0.75	0.03	1.7	-0.42	-0.7	-0.23	1.34	1.66	1.81	1.71	-0.31	0.3	-6.64	-0.31	0.25	-6.64	0.789801	0.739593	0.569981	0.166114	0.635169	0.628891	0.724499	0.0466611	0.0325791	0.0241985	0.145239	0.787987	0.584946	1e-17	0.970485	0.591952	1e-17	33.38	33.38	46.4	89.66	217.23	213.02	154.23	108.1	106	121.07	81.3	122.56	150.34		68.84	24.7		118.8	68.9	70.9	121.2	36.5	92.4	115.3	128	145.6	129.8	172.8		31.06			37.84	85.28	116.81	116.08	120.77	30.76	50.66	32.94		2	1	1	4	2	2	2	2	3	3	3		212	135.7					98.3		101.2				245.8	142.9	209.6	98.8			104.7	25.9	427.5		40.7		525		51.7		651		51.3			207.9	123.5	234.7		60.1	188.7	185.3		287.8	143.4	246.7					156249	19150.6					34559.5		29399.1				114874	21827.7	74282.9	51342.7			23560.8	8554.47	133471		9186.62		193358		8909.06		219794		10967.2			148326	79369.9	110115		43781.5	113495	75385		224269	89418.7	103722						1.963e-06	1.085e-05	2.76	93.59
FALSE	High	EKPSSPPTFDDGPTSPPASLHEPEPSAK	[K].EKPSSPPTFDDGPTSPPASLHEPEPSAK.[F]	1xPhospho [S5(99.5)]	6.8247e-11	5.71308e-05	1	2	4	74	AT4G29440.1	AT4G29440.1 [578-605]	AT4G29440.1 1xPhospho [S582(99.5)]	Regulator of Vps4 activity in the MVB pathway protein	AT4G29440.1; AT4G29440.2	0	2982.34	28	1.356	1.342	1.679	0.564	1.15	0.842	1.553	0.606	0.886	0.789	0.479	1.615	0.61	0.781	1.377	0.869	0.871	0.44	0.42	0.75	-0.83	0.2	-0.25	0.64	-0.72	-0.17	-0.34	-1.06	0.69	-0.71	-0.36	0.46	-0.2	-0.2	0.270466	0.307181	0.174275	0.245023	0.785172	0.839247	0.451803	0.387215	0.926466	0.874125	0.278014	0.378028	0.435832	0.613051	0.145251	0.655378	0.792947	76.24	58.1	82.34	32.45	96.36	62.96	59.04	78.26	74.9	48.72	74.14	71.96	62.19	35.18	53.27	33.64	26.33	71.1	105.8	107.7	135.9	107.3	68	119.7	108.1	102.7	109.9	79.4	84.4	36.22	53.03	35.84	57.7	51.01	87.76	60.8	25.89	41.83	34.06	35.4	45.5	4	4	4	4	3	4	4	4	3	4	4	3	68.7	74.7	50.7	117.3	166.9	151.5	75	46.6	122.4	96.2	142.3	55.9	210.9	184	101.8	41.2		101.4	235.8	108.2	63.5	74	242.9	41.6	46	92.8	230	156.8	63.1	109.8	123.1	108.1		112.8	45.5	103.5	178.9	99	84.9	123.8	110.9	77.6	82.4	43.1	39.6	85	109.6		818084	170351	110179	251396	1.90456e+06	320852	425714	381400	574087	836324	1.6626e+06	104990	1.59116e+06	453935	582878	345485		206624	856707	576217	320235	377650	884479	250933	273846	426588	640399	730700	344052	587367	425050	629600		1.30015e+06	471839	784349	915728	1.16481e+06	824229	813486	671049	976286	830154	292849	230609	967681	1.19238e+06			1.963e-06	1.521e-13	4.96	58.22
FALSE	High	EKPSSPPTFDDGPTSPPASLHEPEPSAK	[K].EKPSSPPTFDDGPTSPPASLHEPEPSAK.[F]	2xPhospho [S4(99.3); S15(100)]	4.23573e-13	5.71308e-05	1	2	7	163	AT4G29440.1	AT4G29440.1 [578-605]	AT4G29440.1 2xPhospho [S581(99.3); S592(100)]	Regulator of Vps4 activity in the MVB pathway protein	AT4G29440.1; AT4G29440.2	0	3062.31	28	2.262	2.36	1.859	1.59	1.024	0.935	0.893	2.836	2.98	3.015	4.761	1.545	1.11	1.347	1.149	0.933	0.964	1.18	1.24	0.89	0.67	0.03	-0.1	-0.16	1.5	1.58	1.59	2.25	0.63	0.15	0.43	0.2	-0.1	-0.05	0.0172063	0.0169652	0.0462013	0.46202	0.941959	0.874944	0.734899	0.00865327	0.00132912	0.00739582	0.0114513	0.367471	0.717575	0.386053	0.475263	0.796679	0.970967	98.97	103.29	112.38	124.87	71.02	74.12	66.3	94.74	94.41	95.46	96.4	70.75	74.2	73.65	42.08	10.53	19.7	47.4	107.3	111.9	88.1	29.8	94.9	96.7	87.2	142	131.1	132.5	131	105.5	48.85	52.47	55.77	92.09	68.57	59.53	62.36	25.82	31.04	23.14	23.42	3	4	4	4	3	4	4	4	3	4	4	4	143.3	47.6	7.5		165	39.9	112.8	102.8	132.4	95.3	151.2	29.7	173.5	42.2	90.3	86.7		10.9	29.9	85.6	211.6	74.5	35.2	121.8	183.3	75.5	38.4	124.9	194.1	63.8	47.3	120		87.5	144	142.5	212	112.2	118	146.8	133.2	80.8	143.9	132.8	130.1	87.2	132.9	159.2	8972377	570810	85856.3		9.9111e+06	444148	3.36721e+06	4.42944e+06	3267923	4357913	9290461	293533	6.88663e+06	548062	2.71867e+06	3.82808e+06		116894	572181	2.3985e+06	5.61449e+06	2.00019e+06	674920	3.8663e+06	5737499	1.82652e+06	562204	3.06243e+06	5.56663e+06	1.79559e+06	859138	3.67739e+06		5304745	7861594	5680994	5.70838e+06	6950344	6031579	5.07327e+06	4.24076e+06	5348399	7625045	4.74204e+06	3.98683e+06	5.2188e+06	7.60823e+06	5.50921e+06		1.963e-06	1.436e-15	6.38	62.23
FALSE	High	DKSTHSATVVDDLK	[R].DKSTHSATVVDDLK.[Y]	1xPhospho [S3(100)]	8.86059e-05	5.71308e-05	1	2	1	8	AT3G24350.2	AT3G24350.2 [149-162]	AT3G24350.2 1xPhospho [S151(100)]	syntaxin of plants 32	AT3G24350.1; AT3G24350.2	1	1595.73	14	0.613	0.757	0.768	0.747	0.167	0.448	0.197	2.89	1.355	3.061	0.298	0.078	0.2	0.01	0.918	0.818	0.01	-0.71	-0.4	-0.38	-0.42	-2.59	-1.16	-2.34	1.53	0.44	1.61	-1.75	-3.67	-2.32	-6.64	-0.12	-0.29	-6.64	0.653798	0.93471	0.864887	0.561477	0.000472815	0.256759	0.000176344	0.00740923	0.427063	0.0192758	0.237356	3.0364e-05	0.0175284	1e-17	0.951736	0.885445	1e-17	51.41	44.84	41.78	51.21	321.54	67.3	359.24	278.94	72.76	253.24	52.69	279.41	56.28		21.71	36.73		82.5	50.6	61.6	63.4	105.1	303.8	125.4	321.8	31.4	28.8	25.7		46.7	28.93	43.09		47.53	132.43	139.43	130.73	0.57	32.88	34.13		4	2	2	1	2	2	3	2	2	3	2		70.1	60.9	33.3	110.9	32.6			49.3		35.6		66.8				50.2		58.7	118.1		1327.9	43.6			1088.6	63.7	99.3		1285.6	50.5				24.9		24.7		22.8	26.7	13.3	26	15.9							503705	83735.1	43690.8	143443	224307			243745		186710		75762.5				254244		72178.5	258969		4.0402e+06	134224			3.90706e+06	176745	166855		4229724	163119				173420		113103		161981	156609	52810.4	94876.6	120575								1.963e-06	2.168e-06	2.73	33.78
FALSE	High	ELGGVTLPSTNSVLGVYSSSKDPVHVPSPVSR	[K].ELGGVTLPSTNSVLGVYSSSKDPVHVPSPVSR.[S]	1xPhospho [S28(100)]	1.27032e-11	5.71308e-05	1	2	1	7	AT3G13990.1	AT3G13990.1 [219-250]	AT3G13990.1 1xPhospho [S246(100)]	dentin sialophosphoprotein%2C putative (DUF1296)	AT3G13990.1; AT3G13990.2	1	3345.67	32	0.842	0.01	0.01	8.088	100		0.01	0.01	0.01	0.747	0.01			0.01				-0.25	-6.64	-6.64	3.02	6.64		-6.64	-6.64	-6.64	-0.42	-6.64			-6.64				0.988668	1e-17	1e-17	0.000104622	1e-17		1e-17	1e-17	1e-17	0.947885	1e-17			1e-17				0			0						0								583	491.1			72.1			53.9																	1	1			1			1					2331.9				1964.3														288.3												215.5																		681006				550156														25706.5												18258.8																			1.963e-06	2.128e-14	6.93	92.06
FALSE	High	EISPSTTLSSPHAASVTK	[R].EISPSTTLSSPHAASVTK.[T]	1xPhospho [S3(100)]	3.29425e-11	5.71308e-05	1	1	5	151	AT3G09670.1	AT3G09670.1 [604-621]	AT3G09670.1 1xPhospho [S606(100)]	Tudor/PWWP/MBT superfamily protein	AT3G09670.1	0	1892.9	18	0.643	0.693	0.717	1.043	0.987	1.047	1.216	0.769	0.757	0.68	0.817	1.203	1.14	1.039	1.17	1.043	1.002	-0.64	-0.53	-0.48	0.06	-0.02	0.07	0.28	-0.38	-0.4	-0.56	-0.29	0.27	0.19	0.06	0.23	0.06	0	0.378483	0.513995	0.4867	0.910209	0.926675	0.748508	0.557603	0.683506	0.545686	0.46864	0.806964	0.640346	0.69503	0.949626	0.340176	0.624049	0.937687	50.91	51.08	51.03	55.98	38.27	28.94	21.9	48.65	48.06	41.96	63.5	40.14	34.05	42.48	28.39	35.87	38.27	134.7	91.6	98.8	98.1	118.8	91.5	87.4	80.8	103.1	111.4	101.6	82.2	40.25	20.4	21.35	13.26	59.67	27.54	18.22	16.56	26.3	30.07	26.27	32.1	4	4	4	4	4	4	4	4	4	4	4	4	93.5	88	191.6	183.5	80.6	98.5	106.6	66.6	89	103.7	70.1	117.5	80.9	89.1	109	102.2	70.1	262.9	123.5	108	106.9	109	60.6	74	82.1	116.8	88	81.3	86.6	92.1	64.2	71.3	99.7	100.7	113.5	57.4	65.5	123.6	136.3	94.8	70.1	93.3	133.5	104.5	60.1	115.2	100.4	63.6	5.34101e+06	963159	1.99846e+06	1.88719e+06	4.4151e+06	1.0009e+06	2.90256e+06	2617914	2.00362e+06	4.32633e+06	3.93326e+06	1.06021e+06	2.93201e+06	1.05448e+06	2.99421e+06	4.11601e+06	326042	2.57133e+06	2.15415e+06	2.76161e+06	2.58619e+06	2.67031e+06	1.05815e+06	2.14367e+06	2.34344e+06	2.57774e+06	1.17541e+06	1.81936e+06	2.26742e+06	2.36504e+06	1.06419e+06	1.99223e+06	519145	5.56695e+06	5.65463e+06	2.08881e+06	1.60894e+06	6.98356e+06	6.35542e+06	2.98898e+06	2.03472e+06	5.63399e+06	6.45517e+06	3.40413e+06	1.68118e+06	6.28994e+06	5.24087e+06	2.00683e+06		1.963e-06	6.495e-14	5.25	48.38
FALSE	High	EISPSTTLSSPHAASVTK	[R].EISPSTTLSSPHAASVTK.[T]	2xPhospho [S10(99.2); S/T]	2.17435e-05	5.71308e-05	1	1	5	18	AT3G09670.1	AT3G09670.1 [604-621]	AT3G09670.1 2xPhospho [S613(99.2); S/T]	Tudor/PWWP/MBT superfamily protein	AT3G09670.1	0	1972.87	18	0.753	0.474	1.126	0.946	0.396	0.511	1.047	1.446	0.812	0.774	0.796	0.476	1.28	0.68	1.008	1.343	0.772	-0.41	-1.08	0.17	-0.08	-1.33	-0.97	0.07	0.53	-0.3	-0.37	-0.33	-1.07	0.36	-0.56	0.01	0.43	-0.37	0.835208	0.247596	0.567262	0.974338	0.0819262	0.252697	0.969651	0.281345	0.806063	0.818908	0.945606	0.220962	0.606074	0.698788	0.838689	0.30904	0.686732	79.56	83.76	87.66	49.39	56.76	101.61	118.86	67.37	53.72	56	65.43	76.35	76.82	117.3	75.6	81.07	112.49	92.7	81	44	112.8	106.8	204.4	95	107.7	110	77.9	121.6	46.2	58.29	55.94	110.3	80.94	50.65	35.01	42.38	40.42	46.61	56.74	77.48	120.12	3	4	3	4	3	4	4	4	4	4	4	3	66.9	81.8	186.4		62.7	81.6	137.8	33.1	203.2		38.8	26.4	119	83.3	234.6	15.7		70.7	94.3	181.9	214.1	91.7	214.8	152	145.4	104.6	67.2	58.3	110.2	82	125.4	42.6	125.2	86.8	31.2	108.7	39.6	102.1	46.3	135.2	322.3	88.4	130.4	64.2	312.9	39.5	40.8		552350	129403	281031		496795	119815	542389	188215	661378		314474	34428.8	622929	142565	931408	91407.8		99974.7	237626	672088	749028	324425	542462	636322	600019	333619	129844	188417	416903	304320	300368	172015	94158.7	693597	224403	571269	140713	833910	311671	616262	1.35275e+06	771157	911372	302207	1.26456e+06	311959	308076			1.963e-06	4.187e-07	3.06	51.85
FALSE	High	ELSPTGLDSSPR	[R].ELSPTGLDSSPR.[D]	2xPhospho [S3(100); S10(99.5)]	0.000246077	5.71308e-05	1	1	2	92	AT3G51950.4	AT3G51950.4 [350-361]	AT3G51950.4 2xPhospho [S352(100); S359(99.5)]	Zinc finger (CCCH-type) family protein / RNA recognition motif (RRM)-containing protein	AT3G51950.4	0	1418.56	12	1.209	1.088	1.234	0.974	0.877	0.886	0.686	1.268	1.175	1.455	0.862	0.693	0.55	0.54	0.994	0.709	0.911	0.27	0.12	0.3	-0.04	-0.19	-0.17	-0.54	0.34	0.23	0.54	-0.21	-0.53	-0.86	-0.89	-0.01	-0.5	-0.13	0.456149	0.601933	0.488549	0.95088	0.668508	0.806797	0.253439	0.490951	0.514056	0.311865	0.846269	0.426557	0.307392	0.240254	0.968433	0.140717	0.834898	86.08	81.67	66.18	89.18	64.62	61.99	51.62	56.83	63.84	65.93	84.58	43.69	52.63	57.03	43.36	30.13	40.68	66.1	103.6	95.6	92.9	108.8	137.9	127.1	158.3	87.7	87.8	60.6	73.7	68.82	48.79	51.4	37.01	64.02	26.77	33.7	36.31	36.67	32.56	27.67	34.38	3	4	4	4	3	4	4	4	3	4	4	4	68.2	160.5	42.2		80.5	141.8	170.2	52.3	141.5	49.7	68.7	160	73.7	124.5	131.5	59.6		33.3	164.8	112.2	86.4	154.8	169.1	130.7	72.7	151.1	168.8	113.7	72.8	192.9	180.5	147.7		70.3	90.5	142.1	89.4	66.8	91.8	142	60.8	64.3	58.7	100.3	64.6	65.5	88.2	128.2	1.43909e+06	648489	162675		1.6275e+06	532281	1.71204e+06	759756	1.17686e+06	765169	1.4229e+06	532919	985608	544395	1.3337e+06	885981		120105	1.06124e+06	1.05931e+06	772482	1.39954e+06	1.09154e+06	1.39716e+06	766089	1.23171e+06	832971	939345	703872	1.82948e+06	1.10471e+06	1.52434e+06		1.43607e+06	1.66444e+06	1.908e+06	811001	1.3935e+06	1.58052e+06	1.65363e+06	651971	1.43496e+06	1.04704e+06	1.20661e+06	667292	1.32168e+06	1.70002e+06	1.49451e+06		1.963e-06	7.26e-06	3.48	51.09
FALSE	High	ELSQKETPPASTSTTGPLEGVAGVMEVASSNNTIQSR	[K].ELSQKETPPASTSTTGPLEGVAGVMEVASSNNTIQSR.[E]	1xPhospho [T7(99.4)]	1.97085e-07	5.71308e-05	1	2	5	19	AT5G53060.1	AT5G53060.1 [487-523]	AT5G53060.1 1xPhospho [T493(99.4)]	RNA-binding KH domain-containing protein	AT5G53060.3; AT5G53060.1	1	3853.82	37	100	100	100	0.01	0.362	0.414	0.022	0.925	1.787	3.014	0.338	0.378	0.153	0.132	1.037	0.81	1.179	6.64	6.64	6.64	-6.64	-1.47	-1.27	-5.49	-0.11	0.84	1.59	-1.57	-1.4	-2.71	-2.92	0.05	-0.3	0.24	1e-17	1e-17	1e-17	1e-17	0.0480984	0.10673	1e-17	0.820663	0.105502	0.0169025	0.191742	0.0985025	0.00448222	0.000795654	0.834096	0.737584	0.546674					50.02	70.56	0	150.46	137.74	257.45	106.82	65.39	57.08	0	115.78	85.36	147.9		43.5	96.2	8.7	130.1	120.3	232.4	392	43.9	45.5	35.6	51.8		66.76	46.01		122.55	69.42	78.48		99.88	33.95	70.75			2	2	1	2	2	2	1	2	2	2	1							51.9	144.6		268.4	136.6				17.4		968.6			69.2	410	140			864.8	247.5			780.5					210.7	36.3		70.9	115.8			122.7			40.9	103.1										81526.8	328069		646237	442102				27558		259932			102151	572535	197866			1.42446e+06	315210			1.17849e+06					672477	104285		100581	377405			205618			76850.1	166278					1.963e-06	1.71e-09	3.92	92.85
FALSE	High	ELSQKETPPASTSTTGPLEGVAGVMEVASSNNTIQSR	[K].ELSQKETPPASTSTTGPLEGVAGVMEVASSNNTIQSR.[E]	2xPhospho [S3(99.9); T7(99.9)]	0.000109597	5.71308e-05	1	2	2	5	AT5G53060.1	AT5G53060.1 [487-523]	AT5G53060.1 2xPhospho [S489(99.9); T493(99.9)]	RNA-binding KH domain-containing protein	AT5G53060.3; AT5G53060.1	1	3933.78	37				0.01		0.01	0.01	0.01	1.184	5.552	1.382		1.014	0.01	0.01	0.869	0.01				-6.64		-6.64	-6.64	-6.64	0.24	2.47	0.47		0.02	-6.64	-6.64	-0.2	-6.64				1e-17		1e-17	1e-17	1e-17	0.613848	0.000763828	0.49099		0.704014	1e-17	1e-17	0.948404	1e-17									0	0	0		0			0						116.3		137.6	645.7	160.8		139.6																		1		1	1	1		1																					465.2					550.6				2582.6					643.1									558.6																									62214.6					82215.1				353516					186042									141244							1.963e-06	2.781e-06	3.45	87.31
FALSE	High	EISQSDADLSR	[K].EISQSDADLSR.[L]	1xPhospho [S5(99.6)]	0.000225679	5.71308e-05	1	1	3	20	AT4G29720.1	AT4G29720.1 [130-140]	AT4G29720.1 1xPhospho [S134(99.6)]	polyamine oxidase 5	AT4G29720.1	0	1300.54	11	0.24	0.787	0.6	1.007	0.132	0.896	1.17	1.107	0.857	0.975	0.468	0.188	0.385	0.817	0.638	0.705	1.64	-2.06	-0.35	-0.74	0.01	-2.92	-0.16	0.23	0.15	-0.22	-0.04	-1.09	-2.41	-1.38	-0.29	-0.65	-0.5	0.71	0.0221542	0.959764	0.450158	0.974865	0.000136088	0.922125	0.822285	0.569388	0.976392	0.727038	0.518443	0.00606573	0.19549	0.930967	0.375999	0.506238	0.242468	93.97	132.92	108.45	91.75	25.03	98.54	90.89	85.32	65.94	56.76	54.31	96.06	87.86	29.34	86.05	71.96	79.28	158.8	38.1	58.5	90.1	146.6	289.6	125.6	77.1	68.7	47.2	35.8	63.7	81.97		123.68	106.91	81.49	66.1	92.08	79.99	81.3	35.74	44.14	98.57	3	1	3	3	2	3	2	3	2	3	3	4	63.7	410.1	174					41.8		50.1	64.1	484.5	98.7	388.6		38.2		83.3	309.7			61.7	370.7	317.2		63.2	299.3		84.4	82.3	297.9			39.1		144.7	69.8	33		51.7	36.6	76.8	39.2		71.6	60.3	68.1	325.4	248855	306897	124100					112324		143011	245903	298932	244584	314633		105264		55692.1	369345			103315	443068	628167		95450.3	273487		151085	144540	337724			147784		359941	117333	127498		111566	72752.9	317020	129684		136863	225198	243111	702352		1.963e-06	6.544e-06	2.52	33.78
FALSE	High	ELSSHGDALEGACDDSTR	[R].ELSSHGDALEGACDDSTR.[L]	1xCarbamidomethyl [C13]; 1xPhospho [S3(100)]	1.33992e-06	5.71308e-05	1	1	2	48	AT3G52870.1	AT3G52870.1 [30-47]	AT3G52870.1 1xPhospho [S32(100)]	IQ calmodulin-binding motif family protein	AT3G52870.1	0	1999.77	18	1.346	1.058	0.985	0.454	0.591	0.457	0.402	0.889	1.26	1.071	0.513	0.519	0.523	0.586	0.956	1.32	0.908	0.43	0.08	-0.02	-1.14	-0.76	-1.13	-1.31	-0.17	0.33	0.1	-0.96	-0.95	-0.94	-0.77	-0.06	0.4	-0.14	0.280877	0.541278	0.741806	0.189748	0.33668	0.193957	0.0370624	0.912772	0.366035	0.643579	0.428797	0.267462	0.451408	0.402726	0.950427	0.246218	0.978936	23.08	8.97	37.84	69.28	40.14	40.01	60.73	82.19	71.54	73.53	74.06	69.61	44.48	110.84	51.48	7.51	14.98	62.1	87	65.3	63	136.7	153.3	173	166.3	70.1	67	92.6	63.7	23.65	22.45	26.92	40.06	65.44	44.64	28.79	45.83		57.42	64.09	136.48	3	4	3	4	3	4	4	4	1	4	3	3	62.2	58.4	88.7		84.9	89.3	69	117.7	61.8	98.6	65.4		113.5	67	47.8	59.4		273.8	136.9	68.5	193.5	159.9	147.4	50.2	167.5	184.4	179.2	88.9	244.3	167	166	64.9		70.2			121	83.9	53.7	25.8	97.4	92.7	18.1		63.8	57.9		739	431364	77627.4	112363		564899	110224	228267	561560	169009	499451	445568		499086	96307.1	159567	290321		325195	289914	212744	568441	475400	312775	176669	580474	494186	290785	241536	776164	520753	334152	220104		471692			360872	575616	304219	98862	343577	680031	106397		216456	383986		2.83205e+06		1.963e-06	1.61e-08	3.62	37.89
FALSE	High	EISSLDVPLSPCR	[K].EISSLDVPLSPCR.[D]	1xCarbamidomethyl [C12]; 1xPhospho [S10(100)]	1.14258e-08	5.71308e-05	1	1	1	74	AT1G27595.1	AT1G27595.1 [631-643]	AT1G27595.1 1xPhospho [S640(100)]	symplekin	AT1G27595.1	0	1552.71	13	1.558	1.507	1.645	1.084	1.522	1.368	2.199	1.109	1.239	0.81	2.076	1.968	1.57	2.715	1.072	0.988	1.05	0.64	0.59	0.72	0.12	0.61	0.45	1.14	0.15	0.31	-0.3	1.05	0.98	0.65	1.44	0.1	-0.02	0.07	0.236707	0.238885	0.104287	0.909409	0.310023	0.483633	0.0512788	0.618025	0.415162	0.905558	0.257795	0.198958	0.372015	0.0619563	0.705439	0.996063	0.773674	74.37	65.17	63.67	94.34	56.67	54.9	55.18	90.67	76.48	90.25	69.41	47.49	64.5	45	21.08	30.08	26.85	72.2	112.4	111.2	119.5	66.6	73.9	81.2	54	124.1	133.1	122.6	129.3	60.01	34.68	26.82	26.96	73.91	59.8	49.2	44.81	25.85	15.57	34.63	30.34	4	4	4	4	4	4	4	4	3	4	4	4	89.3	130.9	26.5	54.1	91.2	160.9	128.7	72.7	144.4	76	97.4	117.8	126.8	104.6	157.4	83	9.3	49.3	83.5	125.3	17.9	81.1	62.5	118.7	40.9	89.9	68.2	139.2	34.7	66	41	92		104.7	169.4	119.6	127.2	118.8	166.2	129.2	94.9	119	199.6	117.2	104.8	118	199.2	131.6	3.10058e+06	870704	168325	338452	3.03688e+06	993933	2.13069e+06	1.73762e+06	1.97772e+06	1.92741e+06	3.31979e+06	645936	2.792e+06	752866	2.6295e+06	2.03369e+06	26157.9	293157	884927	1.94796e+06	263635	1.2072e+06	663537	2.08922e+06	709152	1.20559e+06	553876	1.89269e+06	552020	1.03015e+06	412722	1.5642e+06		3.52011e+06	5.13225e+06	2.64346e+06	1.90022e+06	4.07963e+06	4.71159e+06	2.47612e+06	1.67543e+06	4.36897e+06	5866014	2.32102e+06	1781808	3.91667e+06	6.32307e+06	2.52444e+06		1.963e-06	6.095e-11	4.39	73.06
FALSE	High	EISSLDVPLSPCRDDEGIR	[K].EISSLDVPLSPCRDDEGIR.[E]	1xCarbamidomethyl [C12]; 1xPhospho [S10(100)]	8.78915e-07	5.71308e-05	1	1	1	54	AT1G27595.1	AT1G27595.1 [631-649]	AT1G27595.1 1xPhospho [S640(100)]	symplekin	AT1G27595.1	1	2238.01	19	1.08	1.182	1.304	1.268	1.648	1.578	1.826	1.071	1.098	1.047	2.601	2.617	1.79	1.454	1.072	0.979	0.809	0.11	0.24	0.38	0.34	0.72	0.66	0.87	0.1	0.13	0.07	1.38	1.39	0.84	0.54	0.1	-0.03	-0.31	0.501659	0.506099	0.366203	0.645907	0.297842	0.359919	0.275784	0.612237	0.566149	0.63426	0.17421	0.136047	0.303589	0.536188	0.754747	0.921802	0.501593	67.48	62.21	104.24	68.79	83.86	48.3	109.5	110.56	95.14	91.08	101.13	64.94	65.33	41.18	52.53	71.48	43.16	122.8	103.8	114.5	87.3	36.7	56.9	72.6	78.8	141.8	144.6	126.5	113.7	71.55	57.36	31.74	87.88	109.1	64.09	66.44	64.91	51.75	30.39	40.44	10.07	3	4	4	4	2	4	4	4	4	4	4	4	125.5	137.3	16.5		143.1	25.8	140.3	80.1	144.4	85.5	166.6	94.8	256.3	22.4	156.9	50.8			13.5	104.5	40.8	82.7	16.1	100.3	79.4	69.3	12.9	131.8	72.5	89.5	11.8	130.9	44.6	163.9	213.5	128.1	105.6	152	218.9	143.6	84.8	104.7	210.1	159.6	111.3	104.4	131.4	121.2	2.02365e+06	424084	48528.3		2.21289e+06	74062.8	1079222	889460	918437	1.00756e+06	2638272	241497	2.62145e+06	74854.5	1.21729e+06	577317			66350.2	754134	278759	572074	79509	819775	640037	431730	48561.7	832208	536034	648717	55113.3	1.03332e+06	65515.6	2.55931e+06	3.00353e+06	1.31552e+06	732622	2.42371e+06	2.88115e+06	1.27832e+06	695258	1.78496e+06	2867375	1.46818e+06	878562	1.61035e+06	1.93756e+06	1.08011e+06		1.963e-06	9.802e-09	4.04	74.48
FALSE	High	EISSLDVPLSPCRDDEGIRETK	[K].EISSLDVPLSPCRDDEGIRETK.[Y]	1xCarbamidomethyl [C12]; 1xPhospho [S10(100)]	7.23682e-06	5.71308e-05	1	1	1	45	AT1G27595.1	AT1G27595.1 [631-652]	AT1G27595.1 1xPhospho [S640(100)]	symplekin	AT1G27595.1	2	2596.2	22	5.674	2.644	3.586	1.144	3.004	3.982	2.746	2.058	1.069	1.936	2.105	2.178	4.299	2.234	1.584	1.666	2.033	2.5	1.4	1.84	0.19	1.59	1.99	1.46	1.04	0.1	0.95	1.07	1.12	2.1	1.16	0.66	0.74	1.02	8.52684e-06	0.0137798	0.00235248	0.929423	0.024016	0.00422613	0.0453029	0.049935	0.700305	0.116671	0.142808	0.186262	0.0162148	0.194911	0.124769	0.0679597	0.0236727	94.11	117.08	94.32	91.44	60.06	101.97	91.39	80.59	85.18	39.59	40	101.94	95.89	26.22	42.81	26.1	36.49	37.9	208	142	175.9	33.1	69.3	35.4	64.1	70.4	111.5	109.2	143.2	80.05	30.97	77.12	64.17	36.48	77.95	78.65		18.14	79.73	82.47	48.02	4	3	4	3	2	3	3	1	3	4	4	4	108.8	20.9	17.5	71	160.4		211.4	297	167.6	322	124.2	25.7	178.8		68.6	304.5		43.8		25.8	70.4	115.4		12.6	70.1	36		9.6	65.1					71.5	59	85	339.7	113.2	59.5	113.5	413.2	109.2	103.7	112.8	293.8	133.7	158.3	106.8	706271	25928	20786.1	82930.5	998390		654223	1.32669e+06	428887	1.52643e+06	791578	26363.8	735766		214077	1.39377e+06		48673.6		75057.4	193525	321130		41420.5	227469	90202.2		24449.7	193612					449621	333776	351304	948355	726960	315249	406490	1.36346e+06	749468	569909	417593	933539	829690	938968	383085		1.963e-06	1.157e-07	3.58	66.95
FALSE	High	DGTSPTVKPAASVSGGVETVKR	[K].DGTSPTVKPAASVSGGVETVKR.[R]	1xPhospho [S4(100)]	1.4756e-14	5.71308e-05	1	1	2	58	AT1G48620.1	AT1G48620.1 [250-271]	AT1G48620.1 1xPhospho [S253(100)]	high mobility group A5	AT1G48620.1	1	2223.1	22	0.962	0.547	0.555	2.239	1.734	1.069	1.613	1.241	1.076	1.016	1.951	1.291	1.307	1.58	0.857	0.84	1.055	-0.06	-0.87	-0.85	1.16	0.79	0.1	0.69	0.31	0.11	0.02	0.96	0.37	0.39	0.66	-0.22	-0.25	0.08	0.848184	0.303506	0.265315	0.113157	0.255598	0.84869	0.370894	0.442846	0.743146	0.657626	0.367284	0.698361	0.590818	0.424501	0.690489	0.688827	0.817088	53.14	94.07	72.45	113.41	42.32	103.82	61.22	110.62	100.13	96.62	100.41	81.21	75.21	40.57	79.24	53.71	40.21	134.4	129.3	112.6	108	60.1	74.5	76.8	75	117.1	108.7	98.4	104.9	71.78	19.29	77.05	48.91	107.77	46.4	71.99	45.03	34.92	57.66	50.73	22.46	3	2	3	4	3	3	2	4	4	4	4	3	147.7		369.8	93.9	123.8		162.9		202.2	23.3	123.7		153.8	46.6	167.1	91.5	280.7		30.3	66	143	81.9		58.1	148			48.1	104.9	93.7	28.5	72.4	161.6	199.4	102.5	97.6	46.6	205.1	85.7	166.3	59.9	203.1	94.6	123.6		164.5	112.2	115.3	1.14489e+06		523520	131037	920574		602217		617980	131784	941379		756176	74865.4	623064	500425	177145		71777	228926	469606	272151		228490	573305			146156	372606	326689	64172.4	274624	114110	1.49677e+06	693025	481609	155312	1.57241e+06	542139	711433	236118	1.66439e+06	620734	546303		1.21898e+06	794689	493774		1.963e-06	7.563e-16	5.77	44.22
FALSE	High	ELSPGPSRSPLGAGYSYGVNR	[K].ELSPGPSRSPLGAGYSYGVNR.[V]	2xPhospho [S3(100); S/Y]	3.8654e-07	5.71308e-05	1	2	2	45	AT3G07810.2	AT3G07810.2 [187-207]	AT3G07810.2 2xPhospho [S189(100); S/Y]	RNA-binding (RRM/RBD/RNP motifs) family protein	AT3G07810.2; AT3G07810.1	1	2324.01	21	0.546	0.582	0.602	1.09	0.718	0.8	0.844	0.805	0.792	0.772	0.652	0.724	0.802	0.698	0.889	1.073	0.94	-0.87	-0.78	-0.73	0.12	-0.48	-0.32	-0.25	-0.31	-0.34	-0.37	-0.62	-0.47	-0.32	-0.52	-0.17	0.1	-0.09	0.188401	0.286205	0.237882	0.777526	0.305488	0.614843	0.599859	0.774704	0.69256	0.694261	0.506753	0.449571	0.654562	0.41524	0.597882	0.67977	0.924146	38.65	49.95	34.96	62.54	43.38	89.16	26.34	110.04	113.2	99.95	126.54	44.23	76.58	42.85	50.66	60.21	63.4	153	81.8	73.6	93.5	140.4	114.3	107.3	110.3	78.7	80.4	89.6	77	33.76	22.88	26.75	11.75	72.61	41.39	57.87	43.91	117.38	28.64	28.45	57.58	4	4	4	4	4	4	4	4	4	4	4	4	82.4	120.9	177.1	180.8	73.6	83.2	97.8	55.5	108.6	70.1	62.1	70.8	101.6	91.8	87.2	76.4	10.3	236.6	156.1	115.4	41.9	113	139.6	105.8	35.1	150	154.4	70.2	34.5	115.6	125.5	96.2	452.6	76	53.2	74.6	92.5	66.2	47.4	89.3	116.7	78.9	58	93	76.6	101.7	70.8	12.6	4.09362e+06	1.151e+06	1.60785e+06	1617885	3.50734e+06	735605	2.31676e+06	1.89722e+06	2.12779e+06	2.54319e+06	3.03183e+06	555625	3.20326e+06	945386	2.08397e+06	2677070	41820.3	2.0134e+06	2.36804e+06	2.56824e+06	882344	2.40706e+06	2.1228e+06	2.66616e+06	871155	2.88102e+06	1794877	1.36674e+06	785855	2.5833e+06	1.80993e+06	2.33943e+06	2.04987e+06	3.65533e+06	2.30681e+06	2.3617e+06	1.97642e+06	3.25197e+06	1.92473e+06	2.45114e+06	2.94878e+06	4.14391e+06	2.44084e+06	2.63736e+06	1.86294e+06	4.8347e+06	3.21487e+06	347178		1.963e-06	3.748e-09	3.82	57.41
FALSE	High	EISSPESVVVVSEK	[R].EISSPESVVVVSEK.[G]	1xPhospho [S4(99.6)]	9.94133e-06	5.71308e-05	1	1	3	53	AT1G22790.2	AT1G22790.2 [101-114]	AT1G22790.2 1xPhospho [S104(99.6)]	Low affinity potassium transport system protein	AT1G22790.2	0	1568.75	14	0.53	0.657	0.608	1.353	0.949	0.858	1.393	0.95	1.178	0.722	1.315	1.108	0.938	1.463	0.797	0.751	0.798	-0.92	-0.61	-0.72	0.44	-0.08	-0.22	0.48	-0.07	0.24	-0.47	0.4	0.15	-0.09	0.55	-0.33	-0.41	-0.33	0.367828	0.588412	0.414462	0.539111	0.922301	0.941413	0.575354	0.778818	0.536534	0.718857	0.537455	0.888058	0.977379	0.48589	0.59832	0.439477	0.553451	38.38	34.76	27.83	79.96	37.69	46.57	40.7	82.26	87.85	81.76	88.37	42.75	51.89	37.11	47.37	52.75	32.03	150.4	74.5	94.2	89	97.5	82.7	117.3	68.5	125.5	106	94.3	100.1	29.83	26.3	21.48	13.58	87.87	40.73	33.65	50.8	65.87	26.11	49.67	11.76	4	4	3	4	4	4	4	4	4	4	4	4	76.5	141.8	168.9	133.5	63.6	63.5	73	106	113.1	74.9	86.2		77.3	80.8	103	82	38.7	291.3	69.6	114.4	85.3	67	143.8	65.1	64	139.3	130.4	88.3	69.2	56.7	130.6	44.5	297.8	76.7	121	109	114.5	63.5	83.8	112.3	176.7	61	91.3	81.5	81.6	99.5	103.4	84.3	644274	228710	259653	202444	513825	95193.6	292927	614104	375351	460413	712153		412471	141069	417026	486875	26532.9	419975	178803	431218	304423	241976	370368	277973	269364	453148	256771	291053	266856	214746	318992	183409	228484	625723	888449	584345	414697	528667	575974	521781	756300	542841	650849	391301	336497	800854	796174	392361		1.963e-06	1.67e-07	2.85	62.16
FALSE	High	ELSSTTPNRSPLIGYGNNYGVVPNR	[K].ELSSTTPNRSPLIGYGNNYGVVPNR.[S]	2xPhospho [S/T/Y]	0.000461864	5.71308e-05	1	2	2	8	AT4G26650.1	AT4G26650.1 [201-225]		RNA-binding (RRM/RBD/RNP motifs) family protein	AT4G26650.1; AT4G26650.2	1	2865.3	25	1.201	0.601	0.01	3.356	1.819	1.997	0.01	2.216	1.009	1.136	0.01	0.01	0.01	4.081			100	0.26	-0.74	-6.64	1.75	0.86	1	-6.64	1.15	0.01	0.18	-6.64	-6.64	-6.64	2.03			6.64	0.363326	0.631	1e-17	0.0831677	0.319811	0.190542	1e-17	0.0667293	0.830247	0.601198	1e-17	1e-17	1e-17	0.0320456			1e-17	0	0		0	107.83	0		107.83	0	0				7.26				207.6	249.4	124.7		61.9	137.1	62.4	70.3				286.7						83.18						6.92	1	1	1		1	2	1	1				2	589.8				708.5						354.2								175.8				198.3	764.8			177.4				199.6														775.8	855.6			181662				209273						107087								16528.3				18685.8	119416			12781.7				17841														116961	251945				1.963e-06	1.529e-05	2.3	75.08
FALSE	High	DGSYDFWTDGEGNLNK	[R].DGSYDFWTDGEGNLNK.[G]	1xPhospho [S3(100)]	5.79686e-07	5.71308e-05	1	1	1	26	AT1G78610.1	AT1G78610.1 [36-51]	AT1G78610.1 1xPhospho [S38(100)]	mechanosensitive channel of small conductance-like 6	AT1G78610.1	0	1897.73	16	4.473	3.192	2.328	0.331	1.352	0.54	0.292	0.92	1.958	2.289	0.313	0.359	0.145	0.374	1.056	0.907	2.983	2.16	1.67	1.22	-1.6	0.44	-0.89	-1.78	-0.12	0.97	1.19	-1.67	-1.48	-2.79	-1.42	0.08	-0.14	1.58	0.000136415	0.00545816	0.0435684	0.0844177	0.539662	0.359121	0.0202237	0.667738	0.0725136	0.0670184	0.202066	0.141907	0.0149942	0.232789	0.7249	0.90735	0.0800263	111.13	72.85	127.53	0	103.01	115.84	115.15	3.67	81.81	39.87	0	3.58	80.83	94.04	0	25.51	50.18	34	152.2	108.6	79.2	102.9	94.6	201.4	235.5	32.2	34	29.2	96.1		76.5	66.37	92.9		48.93	108.47	100.19			23.98	87.64	1	3	3	4	1	3	3	4	1	1	2	4	30.8				34.5		137.9	249.7	201.7	98.4	50		33.4	30.8	154.2	266.1				93.1	184.7	83.6		85.7	780.1		81.7	182.3	882	223.8	109.1	203.2				29.2				30.8			22.3	31.4	94.9	278.8	35.9	79.9	80508.4				86490.4		171720	448940	207671	187693	128307		55283.2	16665.8	193736	490334				108919	204364	93661.1		113496	1.01839e+06		49945.2	186546	1.05554e+06	262819	82704.8	259717				48522.3				44414.4			49278.3	46777.4	121286	696238	85817.4	115256		1.963e-06	6.013e-09	4.17	77.35
FALSE	High	EITDSEFSNSHHPQVDMASPVR	[R].EITDSEFSNSHHPQVDMASPVR.[E]	1xOxidation [M17]; 2xPhospho [S8(100); S10(100)]	0.000145444	5.71308e-05	1	1	1	2	AT2G39200.1	AT2G39200.1 [535-556]	AT2G39200.1 2xPhospho [S542(100); S544(100)]	Seven transmembrane MLO family protein	AT2G39200.1	0	2659.05	22	0.692	0.362	0.372	100	100	0.753	0.65		100	100	100	100	0.893	1.026	0.382	0.288	0.412	-0.53	-1.47	-1.43	6.64	6.64	-0.41	-0.62		6.64	6.64	6.64	6.64	-0.16	0.04	-1.39	-1.8	-1.28	0.725364	0.0560252	0.063197	1e-17	1e-17	0.830169	0.346827		1e-17	1e-17	1e-17	1e-17	0.904621	0.841612	0.00671691	0.000123922	0.0325853	4.11	65.37	66.87			57.92	54.24						26.83	26.52	60.62	11.99	24.54	186.1	128.9	67.3	69.3			89.5	106.5	265.4	101.3	76.4	109.4		32.84	57.06	58.15			17.03	29.19		67.92	63.33	23.09	1	3	2	2			2	2	1	3	4	2	350.1				249.3		242.4	128.4	82.6		194.3		201.8			84.2											190	149.1			162.6	247.1			499.2		190.6		472.2	135.3	391.4	145.5	125.1	141.8	174.5		242.6		581565				397251		192024	146849	54095.1		316883		212530			98636.7											73833.5	97035.5			78366.7	200903			723375		136172		640195	124038	330515	255579	175826	134369	141902		368371			1.963e-06	3.881e-06	4.71	51.69
FALSE	High	EITDSEFSNSHHPQVDMASPVREEK	[R].EITDSEFSNSHHPQVDMASPVREEK.[E]	1xPhospho [S19(100)]	6.07999e-13	5.71308e-05	1	1	5	77	AT2G39200.1	AT2G39200.1 [535-559]	AT2G39200.1 1xPhospho [S553(100)]	Seven transmembrane MLO family protein	AT2G39200.1	1	2949.27	25	0.661	0.887	0.712	2.044	1.178	1.914	1.677	1.057	0.973	1.006	1.446	1.486	2.503	1.462	0.917	1.329	0.919	-0.6	-0.17	-0.49	1.03	0.24	0.94	0.75	0.08	-0.04	0.01	0.53	0.57	1.32	0.55	-0.12	0.41	-0.12	0.415561	0.868213	0.472204	0.183178	0.533763	0.0507076	0.126478	0.771125	0.923303	0.793706	0.560215	0.511549	0.0354988	0.519591	0.596046	0.047231	0.756801	118.88	99.02	102.22	94.96	96.4	59.81	71.07	73.23	60.82	49.02	24.77	74.53	70.87	49.65	24.23	51.11	20.91	132.4	106.6	127.3	115.2	72	76.2	64.5	72.2	104.2	95.6	138.2	95.7	76.38	63.06	32.8	72.51	28.04	58.93	63.2	33.57	13	58.19	48.13	54.6	4	4	3	4	3	3	4	3	3	4	4	4	116.4	25.9	311.6	173	116.9	7.1	140.4	111.8	136.4	172.6	86.5		94.5	6.8	194.6	161.4	77.2	51.7		92.7	138.6	37.6		81.6	88.4	54.1	9.2	92.1	104.3	52		77.4		127	97.9	111.7	102.4	243.8	102.5	75.5	131.4	237.2	167	64.1	103.7	238.7	101.5	83	5.2757e+06	224668	2.57779e+06	1.41107e+06	5.07757e+06	56928.1	3.03265e+06	3.4867e+06	2.43646e+06	5.71267e+06	3.84707e+06		2.71413e+06	64005.8	4.24048e+06	5.15718e+06	284834	400977		1.88013e+06	2.66098e+06	730334		1.8753e+06	2.00058e+06	946290	97326.8	1.63366e+06	2.16438e+06	1.05901e+06		1.71621e+06		5.57222e+06	3.867e+06	3.22088e+06	1995154	1.09259e+07	3.78921e+06	1.88805e+06	3.02722e+06	1.13607e+07	6.40211e+06	1.65556e+06	2.29874e+06	1.03383e+07	4204214	2.0768e+06		1.963e-06	1.539e-15	8.95	51.93
FALSE	High	EITDSEFSNSHHPQVDMASPVREEK	[R].EITDSEFSNSHHPQVDMASPVREEK.[E]	1xOxidation [M17]; 1xPhospho [S19(100)]	8.33705e-10	5.71308e-05	1	1	2	61	AT2G39200.1	AT2G39200.1 [535-559]	AT2G39200.1 1xPhospho [S553(100)]	Seven transmembrane MLO family protein	AT2G39200.1	1	2965.27	25	0.727	0.614	0.946	2.348	1.589	1.316	1.803	0.839	1.081	1.082	1.494	2.033	1.841	1.689	0.861	0.95	0.893	-0.46	-0.7	-0.08	1.23	0.67	0.4	0.85	-0.25	0.11	0.11	0.58	1.02	0.88	0.76	-0.22	-0.07	-0.16	0.578193	0.371645	0.969289	0.161531	0.253781	0.454215	0.164101	0.954295	0.736455	0.619818	0.520729	0.206814	0.282442	0.282771	0.499177	0.833996	0.762159	35.38	62.75	50.95	91.46	51.05	47.5	32.46	102.51	92.85	99.41	100	74.44	46.95	44.19	117.95	110.54	114.32	125.7	92.3	95	127.6	64.2	58.1	70.7	60.9	129.7	126.1	132.9	116.7	42.06	20.11	41.01	22.23	76.01	63.89	27.37	26.47	77.63	55.25	52.15	39.28	4	4	4	4	4	4	4	3	4	4	4	4	98.3	101.8	229.8	154.4	90.5	72.7	93.6	118.5	94.2	122.5	95.4	37.3	144.2	94.2	155	112.2	137.3	146	29.8	28.8	124.5	57.9	23.7	58	97.2	72	49.2	69	88.1	54.4		60.7	29.8	306.7	146	114.5	18.6	134.2	138.7	117.8	29.5	170.8	131.7	133.4	45.3	138.5	110.3	122.9	2.66056e+06	527753	1.13602e+06	752726	2.34919e+06	349990	1.20861e+06	2.20759e+06	1.00523e+06	2.4215e+06	2.53398e+06	159512	2.47582e+06	528749	2.01755e+06	2142371	302697	676830	246627	348551	1.42775e+06	672220	196478	795505	1.31464e+06	753319	311841	731768	1.093e+06	662108		804285	73491.1	8.03828e+06	3.44798e+06	1.97281e+06	216668	3.594e+06	3.06524e+06	1.76045e+06	405399	4.88882e+06	3.0174e+06	2.06039e+06	600369	3.58349e+06	2.72891e+06	1.83771e+06		1.963e-06	2.85e-12	9.25	43.41
FALSE	High	DGTSPANELESHIQTNK	[K].DGTSPANELESHIQTNK.[E]	1xPhospho [S4(99.6)]	2.36124e-07	5.71308e-05	1	1	2	96	AT1G77020.1	AT1G77020.1 [243-259]	AT1G77020.1 1xPhospho [S246(99.6)]	DNAJ heat shock N-terminal domain-containing protein	AT1G77020.1	0	1920.83	17	0.649	0.621	0.621	1.33	0.92	0.875	1.321	0.927	0.98	0.685	0.711	0.64	0.57	0.807	0.98	0.884	0.76	-0.62	-0.69	-0.69	0.41	-0.12	-0.19	0.4	-0.11	-0.03	-0.55	-0.49	-0.64	-0.81	-0.31	-0.03	-0.18	-0.4	0.500354	0.368423	0.331738	0.528862	0.765288	0.785089	0.556784	0.966635	0.88689	0.564341	0.614305	0.390247	0.312927	0.672117	0.92652	0.617063	0.36671	61.17	63.17	49.55	56.83	57.29	74.26	57.56	50.41	69.75	63.1	49.28	25.43	55.7	58.73	18.61	29.51	33.44	129.2	103.6	96.8	99.1	120	127.4	127.2	84.7	83.9	87.8	75.4	64.8	30.58	50.13	49.61	47.41	41.29	24.99	49.88	44.46	12.85	20.62	31.86	30.48	3	4	4	4	4	4	4	4	3	4	4	4	125.2	131.4	210.6		81.7	186.6	136	57.1	121.8	79.6	52.2	173.7	65.7	183.6	131.8	77.1	71.3	180.6	159.4	93.5	115.7	150.4	145.1	83.3	41.8	156.3	177	107.1	45.7	124.7	116.8	63.5		98.5	85.3	76.4	92.3	86.5	93.3	57.3	87.1	91.2	41.2	67.5	47.6	97.3	71.8	60.6	3.23985e+06	651541	995395		2.0268e+06	859040	1.67777e+06	1016926	1.24298e+06	1.50521e+06	1.32495e+06	709984	1.07798e+06	984656	1.64027e+06	1.40785e+06	150154	800065	1.25931e+06	1.08317e+06	1.26814e+06	1.66812e+06	1.14893e+06	1.09334e+06	540387	1.56281e+06	1.07139e+06	1.08559e+06	542380	1450338	876808	804016		2.46919e+06	1.92559e+06	1.25848e+06	1.02754e+06	2.21278e+06	1.97087e+06	818325	1.14654e+06	2.49527e+06	901945	996600	602487	2.40777e+06	1.69743e+06	866484		1.963e-06	2.109e-09	4.36	55.2
FALSE	High	ELSPGPSRSPLGAGYSYGVNR	[K].ELSPGPSRSPLGAGYSYGVNR.[V]	1xPhospho [S7(99.2)]	2.17435e-05	5.71308e-05	1	2	2	19	AT3G07810.2	AT3G07810.2 [187-207]	AT3G07810.2 1xPhospho [S193(99.2)]	RNA-binding (RRM/RBD/RNP motifs) family protein	AT3G07810.2; AT3G07810.1	1	2244.04	21	0.426	0.88	0.115	1.339	0.876	1.884	0.132	0.62	0.625	1.111	1.461	1.854	0.648	1.269	1.104	0.321	0.858	-1.23	-0.18	-3.12	0.42	-0.19	0.91	-2.92	-0.69	-0.68	0.15	0.55	0.89	-0.63	0.34	0.14	-1.64	-0.22	0.130387	0.936879	0.000432125	0.585139	0.743183	0.146094	0.00052524	0.627817	0.510842	0.570391	0.458259	0.299475	0.760615	0.725868	0.639035	0.000335803	0.759045	66.53	50.6	127.26	51.58	66.43	51.89	172.65	33.34	38.95	31.05	65.82	100.42	58.32	103.57	97.82	73.69	82.87	148.9	60.4	131	16.4	111.2	68.9	69.6	95.3	163.5	127.8	45.1	162	47.9	67.3	48.11	118.27	37.07	26.37	4.69	33.04	49.14	89.54	51.6	71.72	4	2	2	2	2	2	2	3	4	2	3	3	349	110.5	261.4	162.9	49.8			140.3		127.4	258.7		75.9	6.8			117.8	201.5			79		115.3		99.6	93.2			132	224.2	130.7		267	79.2	192	324.7	83.9	373.4			103		62.5	34.6		284.4	35.2	224.4	1.72416e+06	104596	235803	144902	236045			476944		459582	1.25467e+06		237685	6926.4			47390.3	170468			165459		174247		245901	177890			298699	497887	187306		120176	378732	827539	1.02137e+06	178258	1.82461e+06			258770		261191	97483.7		1.34322e+06	158956	612471		1.963e-06	4.201e-07	3.46	55.63
FALSE	High	ELSEEEEEEEETEDEDTFEEEEALEK	[R].ELSEEEEEEEETEDEDTFEEEEALEK.[K]	1xPhospho [S3(100)]	5.3397e-07	5.71308e-05	1	1	2	14	AT2G33810.1	AT2G33810.1 [16-41]	AT2G33810.1 1xPhospho [S18(100)]	squamosa promoter binding protein-like 3	AT2G33810.1	0	3255.22	26	100	100	100	0.01	0.312	0.701	0.357	0.714	0.286	0.269	0.247	0.197	1.071	1.005	0.568	1.239	1.199	6.64	6.64	6.64	-6.64	-1.68	-0.51	-1.49	-0.49	-1.81	-1.9	-2.02	-2.35	0.1	0.01	-0.82	0.31	0.26	1e-17	1e-17	1e-17	1e-17	0.0283138	0.7247	0.0732211	0.713564	0.00955612	0.0265812	0.0877447	0.0141669	0.74811	0.941233	0.248185	0.404571	0.527539					52.16	86.51	123.46	3.07	48.89	54.54	0	3.14	48.89	73.02	0	0	37.52		61.1	63.3	47.1	315.6	225.2	90.3	84.8	78.1	44.3	96.7	93.6		54.69	88.8	117.95		21.66	44.29	84.43				34.69		4	2	2	1	3	2	3	1	1	1	2					238.8	132.4	98	70.4		56.4	246.8			291.8	26.4				588.2			428.6	419.7	282.9		232.7	121.7			523.5	158	115.5		145.5						82.6		180.3				224.1	135.8						527993	54316.9	107697	111658		94973.3	558422			139411	29280.5				414020			423637	296045	330652		207263	65643.3			542551	105687	130305		324789						105088		439340				493987	286193			1.963e-06	5.477e-09	4.67	70.18
FALSE	High	ELSEEEEEEEETEDEDTFEEEEALEK	[R].ELSEEEEEEEETEDEDTFEEEEALEK.[K]	2xPhospho [S3(100); T12(100)]	3.50254e-07	5.71308e-05	1	1	2	40	AT2G33810.1	AT2G33810.1 [16-41]	AT2G33810.1 2xPhospho [S18(100); T27(100)]	squamosa promoter binding protein-like 3	AT2G33810.1	0	3335.18	26	0.786	1.29	1.111	0.985	0.64	1.017	0.99	0.954	1.048	1.043	1.771	1.246	1.565	1.518	0.961	1.014	1.019	-0.35	0.37	0.15	-0.02	-0.64	0.02	-0.02	-0.07	0.07	0.06	0.82	0.32	0.65	0.6	-0.06	0.02	0.03	0.934346	0.341214	0.580941	0.969892	0.393622	0.87271	0.971749	0.785132	0.642025	0.677069	0.472009	0.804897	0.417577	0.472601	0.959388	0.823987	0.80118	53.21	21.78	22.48	107.3	120.73	69.81	55.05	66.62	99.13	89.77	66.62	57.09	59.8	49.32	37.78	24.97	31.5	76.8	60.3	106	88.3	78	94.3	88.1	89.2	138.1	105.7	139.9	135.4	11.27	84.94	56.49	20.51	76.18	72.55	70.82	61.45	26.98	29.26	16.83	30.47	3	3	4	2	3	3	4	4	3	3	3	2	102.4	94.9		118.1	125.5	6.4	80.5		151.9	132.5	151	18.2			101.7	136.2		104	26.6	188.8		125.7	23.4	180.2	97.1	222	18.7	142.3	106.8	200.1	26.8	132.5		134.5	233.8	184.1		140.9	224.6	138.1		155.2	218	186.6		145.1	224.8		954066	169476		198281	1.12202e+06	10636.3	357644		558056	901678	1.38119e+06	26855.5			455906	895308		165922	75797.1	787698		502382	66580.5	851425	452412	799237	40827.8	519245	455891	838224	72425.5	604198		1.21332e+06	1.90043e+06	1.09244e+06		1.29907e+06	1.70819e+06	710387		1.52915e+06	1.7196e+06	992150		1.29276e+06	1.91484e+06			1.963e-06	3.346e-09	5.64	75.72
FALSE	High	ELSEEEEEEEETEDEDTFEEEEALEKK	[R].ELSEEEEEEEETEDEDTFEEEEALEKK.[Q]	1xPhospho [S3(100)]	1.63338e-13	5.71308e-05	1	1	2	22	AT2G33810.1	AT2G33810.1 [16-42]	AT2G33810.1 1xPhospho [S18(100)]	squamosa promoter binding protein-like 3	AT2G33810.1	1	3383.31	27	100	100	100	0.01	0.403	0.679	0.863	2.876	2.205	2.518	2.449	1.243	2.072	0.01	1.459	1.866	0.01	6.64	6.64	6.64	-6.64	-1.31	-0.56	-0.21	1.52	1.14	1.33	1.29	0.31	1.05	-6.64	0.54	0.9	-6.64	1e-17	1e-17	1e-17	1e-17	0.0852671	0.525993	0.809877	0.0181018	0.0708772	0.058952	0.174805	0.766533	0.162639	1e-17	0.213324	0.0149699	1e-17					74.07	52.31	43.77	86.04	38.7	9.06	0	59.2	51.04		0	15.5			58.7	84.6	85	50.6	145.6	111.6	127.5	124	180.9	231.4			32.43	51.8	34.08		60.6	42.79	29.81			10.77			3	2	3	1	3	3	3	1	1	3							98.2	82.4	150.8		96.3	207.7			142.1	209	106.6			84.7			243.6	102.2	405.5	138	314.5		186.7		226.3	123.5	213.3			207.4				302.6		427.4	387	344.2											54267.3	121994	322316		218492	633119			91480.3	312234	233555			80315.4			324328	97135.4	638475	214192	377453		227151		316002	111339	324151			561921				767193		674898	1.27064e+06	904827							1.963e-06	1.197e-15	6.38	71.36
FALSE	High	ELSEEEEEEEETEDEDTFEEEEALEKK	[R].ELSEEEEEEEETEDEDTFEEEEALEKK.[Q]	2xPhospho [S3(100); T12(100)]	2.70479e-11	5.71308e-05	1	1	2	54	AT2G33810.1	AT2G33810.1 [16-42]	AT2G33810.1 2xPhospho [S18(100); T27(100)]	squamosa promoter binding protein-like 3	AT2G33810.1	1	3463.28	27	0.53	1.143	1.077	0.591	0.589	1.461	1.334	0.43	0.4	0.478	0.715	1.955	2.178	1.783	1.175	1.248	1.196	-0.92	0.19	0.11	-0.76	-0.76	0.55	0.42	-1.22	-1.32	-1.07	-0.48	0.97	1.12	0.83	0.23	0.32	0.26	0.356406	0.458594	0.648582	0.301328	0.321816	0.422458	0.596957	0.108188	0.0344037	0.201675	0.629976	0.338258	0.162359	0.31864	0.469357	0.347796	0.531885	87.55	36.58	65.57	44.33	90.71	57.92	53.2	71.35	58.53	41.39	46.06	64.64	50.82	29.52	31.72	33.47	37.39	77.9	49.4	92.3	102.7	157.7	67.4	63.1	73.9	110.2	136.1	137.6	131.7	39.99	81.97	21.58	45.62	41.1	74.4	57.48	26.58	31.1	20.82	13.73	17.26	3	4	4	4	2	4	4	4	3	4	4	4	141.3	82	68.2		120.5	8.1	34.3	78.7	94	77.7	129.6	100.3	40.6	145.9	92.1	126.9			223.9	123.1	50.3	55.8	90.2	213.9	32	61.5	71.8	134.3	58.4	70.1	86.3	107.8		86.9	116	161.9	125.2	111.2	173.1	163.8	144.1	120.8	145.5	169.6	113	135.2	171.8	142.2	2297925	255476	202420		1.87942e+06	23567.2	266084	880750	602855	923007	2.06901e+06	257544	418366	491691	720265	1.45568e+06			1.1114e+06	895687	346538	388870	448954	1.76312e+06	259815	386566	273111	855415	434768	512243	407132	857759		1.36828e+06	1.64474e+06	1.67609e+06	875527	1.788e+06	2.29767e+06	1.47047e+06	1.19125e+06	2.07713e+06	2.00198e+06	1.57276e+06	899514	2102262	2.55298e+06	1.27737e+06		1.963e-06	5.154e-14	7.18	69.54
FALSE	High	EISGGDGEEEAEETTER	[R].EISGGDGEEEAEETTER.[V]	1xPhospho [S3(100)]	3.96081e-08	5.71308e-05	1	1	1	75	AT4G37790.1	AT4G37790.1 [90-106]	AT4G37790.1 1xPhospho [S92(100)]	Homeobox-leucine zipper protein family	AT4G37790.1	0	1917.72	17	0.989	1.122	1.076	0.923	0.715	0.994	0.735	1.099	0.852	1.123	0.74	0.763	0.805	0.752	1.059	0.924	1.061	-0.02	0.17	0.11	-0.12	-0.48	-0.01	-0.44	0.14	-0.23	0.17	-0.44	-0.39	-0.31	-0.41	0.08	-0.11	0.09	0.779843	0.531857	0.641944	0.830735	0.371039	0.975613	0.344593	0.723433	0.797121	0.631635	0.687914	0.483161	0.683558	0.536905	0.794	0.763364	0.764371	27.03	34.19	36.06	49.82	32.65	25.09	45.8	45.97	33.13	43.69	22	19.67	17.54	22.65	8.28	13.2	15.92	86.7	89	102.2	98.3	119	124.4	96.5	122.2	90.8	96.2	81.1	93.6	36.79	23.62	19.83	33.01	29.22	81.78	85.77	72.31	14.95	4	13.15	6.94	3	4	4	4	4	4	4	4	3	4	4	4	76.1	66.4	128.2		70.8	112.8	69.8	86.2	75.6	84.2	95.7	118.4	134.3	84.1	61.7	88.6	54.4	109.9	115.3	99.5	380	112.8	85.3	105.9	332.2	88.5	79.5	81.1	329.7	98.2	89.1	117.4		82.8	79.7	62.1	79	86.7	83.6	85.4	58.7	81.4	71.9	70.6	74.8	79.2	85.3	87.1	2.08138e+06	347747	639753		1.85713e+06	548687	909932	1.62165e+06	815059	1.68097e+06	2.56881e+06	511202	2.32784e+06	476381	811779	1.70825e+06	121090	514282	961957	1.21702e+06	4.40102e+06	1.32157e+06	713258	1.46746e+06	4.53916e+06	935098	508154	868845	4.12919e+06	1.20717e+06	706651	1.56997e+06		2.19181e+06	1.90124e+06	1.08021e+06	929041	2.34336e+06	1.86506e+06	1.28818e+06	815972	2.35154e+06	1.66411e+06	1.10103e+06	1.00155e+06	2.06883e+06	2.13244e+06	1.31595e+06		1.963e-06	2.603e-10	4.91	38.47
FALSE	High	ELSGNLLTEADLK	[R].ELSGNLLTEADLK.[S]	1xPhospho [S3(100)]	2.39938e-05	5.71308e-05	1	2	1	11	AT4G39860.3	AT4G39860.3 [138-150]	AT4G39860.3 1xPhospho [S140(100)]	hematological/neurological-like protein	AT4G39860.3; AT4G39860.2	0	1482.71	13	1.444	0.704	1.042	0.891	1.574	0.265	0.418	0.817	2.265	2.277	0.687	0.73	0.508	0.544	1.136	1.779	2.071	0.53	-0.51	0.06	-0.17	0.65	-1.91	-1.26	-0.29	1.18	1.19	-0.54	-0.45	-0.98	-0.88	0.18	0.83	1.05	0.18075	0.988834	0.566078	0.832106	0.501116	0.0329862	0.149728	0.746786	0.0924746	0.109642	0.903614	0.693335	0.470611	0.510255	0.701351	0.300914	0.195581	105.87	62.79	48.85	96.37	78.76	64.85	85.42	71.69	94.92	80.06	127.27	73.72	52.44	108.61	47.57	40.65	98.25	71.2	102.7	50.1	68.8	79.9	124.3	197.2	177.3	54.9	62.3	97.6	113.6	47.32	100.56	53.5	52.37	95.78	56.31	55.11	70.3	9.86	39.03	30.7	70.61	2	2	4	3	2	3	3	4	2	3	4	4	58.5	117.4			49.2	291.3			28.8	48.1	70.8	108.7	80.2	145.7	51.3				212.2	40.8	144.8		149	38.8	382.9		229.8	116.1	477	94.1	343.4	124.3			68.6	59.6	108.7		49.2	72.6	142.2	159.6	91	86.1	199	28.7	88.1	243.3	76807.4	29509.3			61885.3	67981.4			14911.8	46128.7	91133.5	22513.8	66726.4	39621.3	32349.3				84976.2	23974.2	80469.8		59801.2	25819.4	251010		70517.5	59653.8	286678	55501.9	130712	79784.1			78449.1	49796.1	61353		52677.7	52587.6	94830.6	221298	101002	64413.4	127784	36045.7	105641	176378		1.963e-06	4.698e-07	2.73	80.2
FALSE	High	DGVVGSEEEDEIKSEDVLIDK	[K].DGVVGSEEEDEIKSEDVLIDK.[D]	1xPhospho [S6(100)]	1.39581e-05	5.71308e-05	1	1	2	8	AT5G27650.1	AT5G27650.1 [76-96]	AT5G27650.1 1xPhospho [S81(100)]	Tudor/PWWP/MBT superfamily protein	AT5G27650.1	1	2385.06	21	9.528	2.73	0.01	0.139	1.045	0.17	0.01	0.849	2.232	0.915	2.092	3.995	0.366	0.27	1.582	0.38	0.118	3.25	1.45	-6.64	-2.85	0.06	-2.56	-6.64	-0.24	1.16	-0.13	1.06	2	-1.45	-1.89	0.66	-1.4	-3.08	1.82913e-06	0.0475331	1e-17	0.0177556	0.921557	0.00505074	1e-17	0.760685	0.0778117	0.835113	0.204782	0.0326342	0.180942	0.0841216	0.0928972	0.00987585	1.48378e-05	13.56	130.83		294.31	98.76	130.83		126.78	294.31	102.53	250.98	114.93	0	166.58	18.16	20.69	17.65	12.4	118	33.8		89.1	76	198.9	81.6	191.8	303.5	72.8	22.1		69.49	93.57		126.3	118.97		110.81	15.73			16.26	1	3	2		2	3	1	2	3	1	1	2		22.5				32.1	214.1	233.6		135.9		27.7							38.4	680.3		613.2	30.7	137.9	360.9						51.5	424.7	348	288.4	396.6			550.7						132.1	35.6		44.9			6765.26				8980.32	160454	252764		156034		6870.38							18442.2	478784		413305	14772.2	109868	283527						23512.5	326743	49851.8	439046	543806			856207						118495	27430		64522.7			1.963e-06	2.492e-07	3.41	76.15
FALSE	High	DGVVGSEEEDEIK	[K].DGVVGSEEEDEIK.[S]	1xPhospho [S6(100)]	0.000322281	5.71308e-05	1	1	1	5	AT5G27650.1	AT5G27650.1 [76-88]	AT5G27650.1 1xPhospho [S81(100)]	Tudor/PWWP/MBT superfamily protein	AT5G27650.1	0	1485.6	13	0.906	0.436	0.474	1.854	0.948	1.019	1.205	0.99	0.794	0.729	0.01	0.765	0.769	1.726	100	100	100	-0.14	-1.2	-1.08	0.89	-0.08	0.03	0.27	-0.01	-0.33	-0.46	-6.64	-0.39	-0.38	0.79	6.64	6.64	6.64	0.822043	0.192526	0.263984	0.294239	0.88428	0.805441	0.788374	0.723157	0.808571	0.867143	1e-17	0.683937	0.917953	0.319353	1e-17	1e-17	1e-17	96.3	100.02	34.19	34.19	75.44	43.64	0	25.44	43.64	0		46.76	61.84	20.84				208.7	116.4	91	98.9	112.6	111.4	89.3	82.1		79.1	68.7	141.8	68.41	74.83	31.58			28.12	47.32			50.69	14.84	79.05	3	2	3	1	1	4	3	1		3	3	3	55.5		373.2	303.3		304.9		93.9		142.8	74.4	132.3		143.8						163.6	180.2	131.6	241.9	145.6	64.8	129.9	184				119.4						237	97.7		114.9	119.7		99.9	89.6	206.1		177.1	672.9	183427		225133	180403		179147		213412		344375	241336	69000.1		98443.7						241943	252160	186366	244439	243808	106892	165726	142207				114404						336729	319088		209499	201071		279277	168902	333163		534647	1.22792e+06		1.963e-06	9.948e-06	2.63	47.45
FALSE	High	DGVQPQPLSQNNHGGATTADNGGSGGASGVGGGGGGGGIPSFSEFSFADLK	[K].DGVQPQPLSQNNHGGATTADNGGSGGASGVGGGGGGGGIPSFSEFSFADLK.[A]	2xPhospho [S24(100); S28(100)]	2.94521e-10	5.71308e-05	1	1	3	47	AT4G35230.1	AT4G35230.1 [17-67]	AT4G35230.1 2xPhospho [S40(100); S44(100)]	BR-signaling kinase 1	AT4G35230.1	0	4835.06	51	0.266	0.158	0.04	8.375	1.325	0.497	0.108	1.683	2.668	3.125	4.847	2.713	2.417	0.693	0.912	1.09	0.847	-1.91	-2.66	-4.63	3.07	0.41	-1.01	-3.21	0.75	1.42	1.64	2.28	1.44	1.27	-0.53	-0.13	0.12	-0.24	0.00160936	1.58221e-05	1e-17	5.19084e-07	0.622248	0.252119	2.9786e-06	0.136027	0.00911014	0.0103633	0.0197766	0.0678263	0.130756	0.502669	0.682896	0.628117	0.615529	142.6	343.73	0	109.93	132.93	152.7	210.64	102.47	90.78	106.04	82.33	96.56	80.7	107.54	67.13	38.61	51.16	254.9	67.9	40.3	10.3	30.4	51.2	67.1	95.1	152.4	139	162.1	129.2		98.04	129.86		84.23	9.92	81.14	115.65	30.2	70.06	25.07	76.03	1	2	2	1	2	2	3	2	3	3	3	3	380				237.7			43.1	12.4		291.3				15.3				22.8	90.1	71.2			81.9	272.5	53.8		100	447.9			44.9		299.9	227.3	161.3		207.2	378.6	72.1		326.8	241.7	200.8		294	192.5	32.9	3.66996e+06				2.20176e+06			286236	47280.3		2.76158e+06				71103.3				67352.3	389649	291232			401065	1.31544e+06	200678		378173	1.98144e+06			212206		2.8043e+06	1.91422e+06	991780		1.97899e+06	2.98455e+06	384201		3.33636e+06	1.97531e+06	1.10593e+06		2.71423e+06	1.69949e+06	175380		1.963e-06	8.409e-13	4.76	105.88
FALSE	High	EISHDSSDEEDGDGGKNTNEMLNYGLTIASK	[K].EISHDSSDEEDGDGGKNTNEMLNYGLTIASK.[G]	1xPhospho [S6(99.1)]	2.02229e-13	5.71308e-05	1	2	4	65	AT2G17840.1	AT2G17840.1 [145-175]	AT2G17840.1 1xPhospho [S150(99.1)]	Senescence/dehydration-associated protein-like protein	AT2G17840.1; AT2G17840.2	1	3406.43	31	1.3	1.419	0.924	0.783	0.654	0.865	0.621	1.406	1.08	1.134	1.473	0.874	1.082	0.353	0.876	0.807	0.207	0.38	0.5	-0.11	-0.35	-0.61	-0.21	-0.69	0.49	0.11	0.18	0.56	-0.19	0.11	-1.5	-0.19	-0.31	-2.27	0.258502	0.275014	0.903733	0.691806	0.254859	0.765138	0.16167	0.291071	0.708951	0.564303	0.494007	0.761245	0.908526	0.0885256	0.57832	0.269614	1.5336e-08	83.73	92.86	106.14	90.08	84.44	97.92	94.14	92.75	114.93	115.13	51.38	90.41	93.95	97.07	82.08	57.71	57.47	58.7	84.6	99.8	73.3	104.5	129.4	112.9	107	151.3	125.4	122.1	30.9	81.3	59.74	66.67	78.26	61.4	71.9	90.17	85.1	33.87	65.84	53.25	126.97	4	4	4	4	3	4	4	4	3	4	4	4	155.5	41.6	68.8	22.7	132.9	31.8	118.6	50.3	158.2	36.3	169.3	52.4	151.6	19.3	122.7	36.4		95.4	26.8	126	255.1	90.4	32	154.1	312.1	97.9	26.4	108.4	275.6	79.7	27.5	119.4		185.6	138.1	91.8	28.9	170.9	190.4	76.5	40.3	186.4	118.8	104.5	18.4	197.8	29.4	27	4.09146e+06	209783	330753	107780	3.35425e+06	149036	1.48807e+06	910143	1.64162e+06	698404	4.37396e+06	217888	2.52882e+06	105150	1.55312e+06	676159		429650	215258	1.484e+06	2.84416e+06	1.01967e+06	257273	2.05514e+06	4.10406e+06	995491	162279	1.11674e+06	3.32216e+06	943424	210049	1.53815e+06		4.7289e+06	3.16852e+06	1.53771e+06	326795	4.44886e+06	4.08952e+06	1.11113e+06	539573	5.18478e+06	2.64545e+06	1.56884e+06	237444	4.97617e+06	707412	392856		1.963e-06	1.247e-15	8.37	74.85
FALSE	High	EISHDSSDEEDGDGGKNTNEMLNYGLTIASK	[K].EISHDSSDEEDGDGGKNTNEMLNYGLTIASK.[G]	1xOxidation [M21]; 1xPhospho [S7(100)]	5.0525e-09	5.71308e-05	1	2	4	29	AT2G17840.1	AT2G17840.1 [145-175]	AT2G17840.1 1xPhospho [S151(100)]	Senescence/dehydration-associated protein-like protein	AT2G17840.1; AT2G17840.2	1	3422.42	31	0.887	0.488	0.81	0.5	0.992	0.339	1.006	0.51	0.721	0.403	0.507	0.494	0.36	1.244	0.484	0.634	0.803	-0.17	-1.03	-0.3	-1	-0.01	-1.56	0.01	-0.97	-0.47	-1.31	-0.98	-1.02	-1.47	0.31	-1.05	-0.66	-0.32	0.983573	0.178116	0.852055	0.208849	0.985065	0.0742085	0.964022	0.35769	0.67795	0.169084	0.380165	0.265351	0.120422	0.743654	0.0341439	0.132102	0.579236	36.54	0	42.8	0	55.44	0	73.93	58.84	0	98.3	37.13	59.1	12.48	71.32	43.72	50.41	50.87	107.2	95.1	52.3	86.9	214.3	109.3	154.6	86.3	108.6	51.7	55.7	77.9		37.48		39.23		52.17		78.15	28.72	32.47	55.25	57.47	1	3	1	2	1	2	1	2	3	3	3	3	203.2				180.2	292.3	144.5		99.2				218.9		123.8		406.1				305.1		140.7		292.9				304.7	87.8				274.6	205.8	153.6		97.9	74.3	141.2		97.3	105.5	243.7		123.3	147.6	335.7	895338				761327	229076	303673		172284				611483		262385		145673				569493		189592		645053				615107	173944				1.17152e+06	790960	430836		426674	267166	343378		453347	393473	612383		519487	594461	817087		1.963e-06	2.349e-11	4.7	59.63
FALSE	High	EISHDSSDEEDGDGGKNTNEMLNYGLTIASK	[K].EISHDSSDEEDGDGGKNTNEMLNYGLTIASK.[G]	2xPhospho [S6(100); S7(100)]	2.13087e-12	5.71308e-05	1	2	6	234	AT2G17840.1	AT2G17840.1 [145-175]	AT2G17840.1 2xPhospho [S150(100); S151(100)]	Senescence/dehydration-associated protein-like protein	AT2G17840.1; AT2G17840.2	1	3486.39	31	1.129	3.147	1.665	2.761	1.271	1.517	1.359	2.79	3.311	3.228	11.647	6.949	4.945	5.503	1.125	1.449	1.554	0.17	1.65	0.74	1.47	0.35	0.6	0.44	1.48	1.73	1.69	3.54	2.8	2.31	2.46	0.17	0.53	0.64	0.459353	0.00111899	0.11626	0.05587	0.644604	0.21623	0.538368	0.0119159	0.00060204	0.0101788	2.26723e-05	2.20614e-05	0.000332556	0.00014929	0.476571	0.0169327	0.0318644	149.37	135.04	132.16	140.73	130.39	140.1	139.53	143.38	125.49	135.53	107.33	119.39	130.85	137.15	74.98	91.01	88.82	31.4	32.2	70.5	64.8	14.8	38	46.5	47.6	182.4	178.7	229.7	263.4	148.89	129.71	112.72	73.23	97.93	120.47	171.03	172.86	70.7	49.78	68.16	55.02	4	4	4	4	4	4	4	4	4	3	4	4	238	50.9	1.3	8.2	127.1	18.8	23.3	4.6	46.7	45	222.6	18.6	13.1	24.7	71.9	88.2	1.7	9	10.2	31.6	137.4	10.8	1.4	56.6	549.3	23	4.9	39.8	603.3	21.1	2.7	45.5	11.1	112.8	208.1	124.8		115.3	255.8	116.2	29.7	105.7	258	211.2	64	131.8	281.5	222.6	2.45828e+07	1007884	25344.1	152609	1.25911e+07	345732	1.1467e+06	323914	1.90134e+06	3.39522e+06	2.25689e+07	303263	860365	528028	3.57174e+06	6.42513e+06	14582.7	159918	321198	1.46209e+06	6.01364e+06	477321	44716.3	2.9655e+06	2.83535e+07	916164	117702	1.60813e+06	2.85448e+07	979810	79612.6	2.29921e+06	104720	1.12841e+07	1.87484e+07	8.20271e+06		1.1774e+07	2.15612e+07	6.62455e+06	1.55886e+06	1.15398e+07	2.25485e+07	1.24417e+07	3.23352e+06	1.30145e+07	2.65741e+07	1.27044e+07		1.963e-06	2.629e-15	8.88	81.15
FALSE	High	EISHDSSDEEDGDGGKNTNEMLNYGLTIASK	[K].EISHDSSDEEDGDGGKNTNEMLNYGLTIASK.[G]	1xOxidation [M21]; 2xPhospho [S3(99.7); S/T/Y]	3.50934e-10	5.71308e-05	1	2	5	212	AT2G17840.1	AT2G17840.1 [145-175]	AT2G17840.1 2xPhospho [S147(99.7); S/T/Y]	Senescence/dehydration-associated protein-like protein	AT2G17840.1; AT2G17840.2	1	3502.39	31	0.71	0.774	0.855	1.534	0.585	0.87	0.829	1.383	1.164	1.071	1.601	1.217	1.146	1.443	1.175	0.881	1.117	-0.49	-0.37	-0.23	0.62	-0.77	-0.2	-0.27	0.47	0.22	0.1	0.68	0.28	0.2	0.53	0.23	-0.18	0.16	0.499824	0.686378	0.832523	0.324972	0.0857776	0.767664	0.533028	0.387616	0.508789	0.751321	0.421459	0.636698	0.663083	0.305448	0.41008	0.542575	0.538676	30.11	67.38	73.62	56.93	87.01	113.28	99.19	83.12	102.28	84.24	111.73	77.08	122.95	104.54	103.66	111.94	110.07	109.5	77.7	84.8	93.6	71.4	98.7	83	72.6	114.2	134.2	132.8	127.6	18.13	62	77.3	69.8	56.61	66.59	85.03	105.31	106.65	59.22	80.89	72.62	2	4	4	4	2	4	4	4	4	4	4	4	112	86.6			67.5	72.4	103	9.4	178.1	17.3	93.6	62.1	54.2	130.9	167.8	25.5			42	98.1	136.3	26.3	57.8	160	192.2	21.2	34.7	161.1	310.5	51.1	39.6	83.4	19.7	400.3	87.2	121.1	31.2	199.4	104.4	139.8	11.2	258.1	90.6	157.5	55.2	299.2	124.6	105.7	7.89462e+06	1.16861e+06			4.56118e+06	907151	3.4612e+06	454137	4.9484e+06	891225	6.47436e+06	691667	2.42119e+06	1.91244e+06	5.68667e+06	1.26864e+06			903910	3.09474e+06	4.06932e+06	794118	1.24669e+06	5.71524e+06	6.76868e+06	577081	571292	4.44632e+06	1.00256e+07	1.62038e+06	808913	2.87676e+06	126804	2.73172e+07	5.35957e+06	5.43374e+06	946067	1.38994e+07	6.00283e+06	5.4369e+06	399684	1.92247e+07	5.40141e+06	6.33258e+06	1.90273e+06	2.01604e+07	8.02758e+06	4.11573e+06		1.963e-06	1.035e-12	7.15	64.83
FALSE	High	DGVQPQPLSQNNHGGATTADNGGSGGASGVGGGGGGGGIPSFSEFSFADLK	[K].DGVQPQPLSQNNHGGATTADNGGSGGASGVGGGGGGGGIPSFSEFSFADLK.[A]	1xPhospho [S24(99.2)]	6.82102e-13	5.71308e-05	1	1	5	95	AT4G35230.1	AT4G35230.1 [17-67]	AT4G35230.1 1xPhospho [S40(99.2)]	BR-signaling kinase 1	AT4G35230.1	0	4755.1	51	0.497	0.471	0.254	3.34	1.548	0.453	0.626	1.072	3.127	2.095	2.184	1.846	0.934	1.046	0.848	1.006	0.924	-1.01	-1.09	-1.98	1.74	0.63	-1.14	-0.68	0.1	1.64	1.07	1.13	0.88	-0.1	0.06	-0.24	0.01	-0.11	0.137371	0.0817129	0.000570864	0.00576088	0.372752	0.0791201	0.203288	0.666042	0.00102116	0.0701137	0.267816	0.304066	0.854271	0.999956	0.486905	0.990898	0.840593	84.96	106.05	40.61	87.22	114.56	64.78	96.79	117.71	80.14	93.98	75.46	102.16	53.52	109.39	47.73	40.79	48.17	188.4	93.6	88.8	47.8	56.4	60.4	102	118.2	122.2	111.6	110.2	100.6		70.31	82.28	80.84	71.71	105.99	90.94	105	31.89	47.45	34.05	41.84	1	2	2	4	2	3	3	2	3	3	4	4	228.6				196		65.8			55.4	209.5		194	41.6	50.3	66.9			39.1	119.7	236	14.9		73.4	528.4	123.8		121.1	373.1			55.1		206.2	108.3	148.3		135.4	174.8	59.7	109.1	222.6	120	149.1	106.5	229.3	139.9	98.1	4.11412e+06				3382314		564751			727981	3.70059e+06		2213287	155115	435471	848896			215051	963983	1.79882e+06	114857		669250	4.75151e+06	860497		853178	3.07537e+06			485528		3592510	1.7002e+06	1.69867e+06		2.41001e+06	2.56694e+06	592764	997546	4233529	1.82673e+06	1.53071e+06	937853	3.94526e+06	2301188	975521		1.963e-06	1.572e-15	7.57	101.31
FALSE	High	ELSLEPLQVK	[R].ELSLEPLQVK.[F]	1xPhospho [S3(100)]	0.000393231	5.71308e-05	1	1	1	86	AT4G21750.4	AT4G21750.4 [98-107]	AT4G21750.4 1xPhospho [S100(100)]	Homeobox-leucine zipper family protein / lipid-binding START domain-containing protein	AT4G21750.4	0	1235.63	10	4.076	4.397	5.129	0.805	1.281	1.191	0.789	2.091	3.146	5.463	2.324	0.997	0.402	0.128	0.823	0.583	0.294	2.03	2.14	2.36	-0.31	0.36	0.25	-0.34	1.06	1.65	2.45	1.22	0	-1.31	-2.97	-0.28	-0.78	-1.77	0.000136223	5.06415e-05	1.50875e-06	0.788489	0.480041	0.501461	0.443309	0.0509012	0.000792949	0.000158388	0.239255	0.978932	0.0857259	0.000110327	0.377436	0.0157434	2.49772e-05	109.19	109.29	110.23	122.24	103.6	92.44	76.02	131.01	124.26	113.84	113.9	83.1	72.78	81.09	36.89	64.81	57.73	29	146.3	157.6	179.7	39.3	72.7	123.7	214.9	91.4	70.3	49.8	25.3	119.62	55.1	52.65	52	120.35	89.38	84.02	44.38	13.79	33.42	57.6	75.32	3	4	4	4	3	4	4	4	3	4	4	4	131.8	28		7.4	131.4	26.3	151.7	182.3	143.8	171.4	160.8	28	189.7	31.9	175.1	171.6		6.1	37.9	163.7	35.1	246.5	44.6	110.2	127.7	370.5	55.2	111.6	195.7	332.5	103	219.6		88.2	71.8	94.5	47.9	78.9	58.2	102.1	30.5	62.7	36.8	105	22.2	69.6	13.8	26.8	4.28623e+06	174177		43586.2	4.09828e+06	152228	2.35246e+06	4.082e+06	1.84448e+06	4.07295e+06	5.13328e+06	143629	3.91216e+06	214914	2.73896e+06	3.93739e+06		33951.7	376843	2.38414e+06	483604	3.43845e+06	443713	1.8176e+06	2.07617e+06	4656741	420073	1.4215e+06	2.91604e+06	4.86315e+06	972386	3.49598e+06		2.7781e+06	2.03724e+06	1.9561e+06	669686	2.53846e+06	1.54611e+06	1.83358e+06	504569	2.15716e+06	1.01217e+06	1.94812e+06	353794	2.16467e+06	409372	481560		1.963e-06	1.263e-05	2.92	76.49
FALSE	High	ELSLNHGQVIGLEEDTSSNHNK	[R].ELSLNHGQVIGLEEDTSSNHNK.[D]	1xPhospho [S3(100)]	1.7159e-13	5.71308e-05	1	1	1	10	AT5G56270.1	AT5G56270.1 [42-63]	AT5G56270.1 1xPhospho [S44(100)]	WRKY DNA-binding protein 2	AT5G56270.1	0	2501.13	22	0.479	0.915	0.721	1.964	1.167	1.494	1.061	0.782	1.034	1.101	1.153	1.247	1.418	0.779	0.667	1.336	0.806	-1.06	-0.13	-0.47	0.97	0.22	0.58	0.08	-0.35	0.05	0.14	0.21	0.32	0.5	-0.36	-0.58	0.42	-0.31	0.259443	0.822293	0.662762	0.221011	0.764136	0.345306	0.943025	0.94419	0.727303	0.574686	0.610757	0.696463	0.412417	0.836165	0.475863	0.319617	0.790569	78.3	3.21	6.43	32.29	113.92	19.02	54.83	51.2	77.18	34.87	33.73	72.63	47.86	36.88	70.24	32.64	43.87	161	77.2	147.4	116.1	82	66.2	98.7	101	96.7	63.1	112	78.6	3.08	84.99	0.98	54.22	30.72	49.35	57.09	21.14	31.21	69.23	32.19	35.52	2	3	2	3	2	3	3	4	3	4	4	3	223.7			214.1	222.3	24.3		104.9		198.9	201.7		157.8	46.1		165			139	89.4		89.9	44.1	131.3	153.8	134.1	37.9		159.4	145.2	129.6	94.4		93.4	176.9	131.4	118.2	224.8	52.1	62.3	148.4	265.7	147	156.1	106.9	67.5	142.5		680461			117315	648806	13150.9		219621		442052	602428		304439	29065.1		354042			129092	121721		117291	41020	202564	233927	157636	26998.9		222158	198617	114457	140574		275156	469323	254467	154622	676338	129430	104547	229534	854499	378535	270893	159173	196316	396270			1.963e-06	1.208e-15	6.89	62.12
FALSE	High	ELSIPVDQTSHSFGR	[K].ELSIPVDQTSHSFGR.[K]	1xPhospho [S12(100)]	1.57054e-06	5.71308e-05	1	1	2	82	AT3G13530.1	AT3G13530.1 [423-437]	AT3G13530.1 1xPhospho [S434(100)]	mitogen-activated protein kinase kinase kinase 7	AT3G13530.1	0	1752.8	15	1.07	0.931	0.982	0.93	1.006	0.843	0.975	1.223	1.074	1.18	0.731	1.06	0.77	0.581	1.168	1.063	0.717	0.1	-0.1	-0.03	-0.11	0.01	-0.25	-0.04	0.29	0.1	0.24	-0.45	0.08	-0.38	-0.78	0.22	0.09	-0.48	0.695516	0.912673	0.857859	0.791825	0.880708	0.715189	0.960538	0.471311	0.675644	0.523037	0.672206	0.888638	0.63929	0.24401	0.375592	0.757997	0.238458	68.76	102.32	74.7	98.97	97.78	116.62	71.45	102.61	84.17	87.33	92	82.7	95.25	98.24	60.92	62.2	72.51	96.1	96.9	88.7	100.5	110.1	134.7	149.2	103.1	83.7	96.2	81	60	50.39	124.59	127.33	51.99	74.02	65.82	63.52	69.36	35.27	82.23	77.7	95.55	4	4	4	4	4	4	4	4	4	4	4	4	70.5	41.4	70.3	136.1	82.7	40.4	60.9	462.9	55.7	435.7	75.8	33.3	82.1	39	66	139.4	26.4	46.4	140.4	174.6	41.5	58.6	191.1	166.3	27.6	77.1	177.7	155	34.9	74.6	184.7	76.6	51.2	39.2	88.9	73.5	234	45.9	83.4	59.6	190.7	43.5	74.8	47.2	130.2	44.5	43.4	4.3	4.14195e+06	465427	754315	1.43969e+06	4.65821e+06	422413	1.70652e+06	18708815	1.28946e+06	1.86904e+07	4.37132e+06	309219	3.05939e+06	474397	1.86508e+06	5.77544e+06	126199	466798	2.51694e+06	4.59117e+06	1.03273e+06	1.4754e+06	3.43351e+06	4.95094e+06	809959	1.75012e+06	2.44126e+06	3.56526e+06	938371	1.96945e+06	3.14799e+06	2200479	273739	2.22771e+06	4.55468e+06	2.74738e+06	5.91206e+06	2.66573e+06	3.99665e+06	1.93124e+06	5.69266e+06	2.7028e+06	3.71602e+06	1.58025e+06	3.74454e+06	2.49671e+06	2.33132e+06	140591		1.963e-06	1.933e-08	4.39	50.4
FALSE	High	ELSLTSPEVVTK	[K].ELSLTSPEVVTK.[Y]	1xPhospho [S6(100)]	2.22246e-05	5.71308e-05	1	3	2	49	AT3G51800.2	AT3G51800.2 [11-22]	AT3G51800.2 1xPhospho [S16(100)]	metallopeptidase M24 family protein	AT3G51800.1; AT3G51800.2; AT3G51800.3	0	1382.68	12	1.921	1.645	1.417	0.627	0.96	0.876	1.045	1.305	1.442	1.091	0.361	0.394	0.414	0.771	1.357	1.443	1.643	0.94	0.72	0.5	-0.67	-0.06	-0.19	0.06	0.38	0.53	0.13	-1.47	-1.34	-1.27	-0.38	0.44	0.53	0.72	0.0825684	0.128159	0.238673	0.410907	0.947217	0.99965	0.980806	0.389987	0.363384	0.626146	0.240414	0.151483	0.266838	0.786159	0.308774	0.287054	0.140441	47.84	41.61	37.55	67.43	80.31	71.39	56.81	66.14	76.76	69.55	78.64	58.81	69.17	65.5	74.72	69.18	61.97	86.5	166	142.2	104.3	110.1	132.1	128.1	91.5	42.7	53	67.2	76.2	31.19	43.65	40.95	32.21	70.02	58.78	68.93	62.99	58.87	55.86	44.16	40.52	3	4	4	4	2	4	4	4	3	4	4	4	50.7	97	87.9		54.6	171.7	165.9	203.5	145.9	143.2	51.4	170.1	69.8	141.5	86.2	130.5			192.6	65	102.6	175.9	284.8	74.9	102.7	165	350.5	85.6	100.5	64	232.7	86.1		21.4	43.4	76.4	111.3	29.7	50.5	57.4	100.8	29	70.1	66.6	103.4	32.5	77.8	77	247426	90577.7	78258.2		255576	148938	385804	683165	280511	510148	245943	131033	215773	143042	202099	448871			286715	141976	211913	367730	425027	185173	250421	310938	399959	163419	224479	140305	329368	205464		100902	184658	237267	233548	143489	201028	154574	250017	149640	289205	185164	246760	151540	346918	207512		1.963e-06	4.291e-07	3.16	66.19
FALSE	High	DGSVTQSHHISLDK	[K].DGSVTQSHHISLDK.[S]	2xPhospho [S3(100); S7(100)]	3.13699e-05	5.71308e-05	1	1	3	43	AT5G18610.1	AT5G18610.1 [29-42]	AT5G18610.1 2xPhospho [S31(100); S35(100)]	Protein kinase superfamily protein	AT5G18610.1	0	1683.68	14	0.849	0.811	0.901	0.79	0.796	0.735	0.923	0.867	1.044	0.864	0.83	0.915	0.575	0.891	0.799	0.64	0.853	-0.24	-0.3	-0.15	-0.34	-0.33	-0.44	-0.12	-0.21	0.06	-0.21	-0.27	-0.13	-0.8	-0.17	-0.32	-0.64	-0.23	0.968099	0.838286	0.945443	0.650642	0.573139	0.499677	0.780335	0.916028	0.795959	0.958305	0.693061	0.80241	0.328703	0.826068	0.331162	0.063654	0.692905	49.47	48.45	56.55	42.38	40.84	42.11	19.57	48.06	44.64	50.32	34.68	23.88	40.94	35.44	30.16	28.13	35.18	102.2	86.4	82.9	92.1	129.7	98.5	126.1	99.6	120	94.5	75.1	93	43.26	26.85	21.16	5.9	25.76	44.52	35.68	49.7	29.04	12.05	16.26	19.48	3	4	4	4	4	4	4	4	3	4	4	4	101.2	62.6	153.8		63.6	118.9	77.6	94.4	114.9	87	73.4	77.5	85.3	97.1	88.2	94.2	146.6	163.4	90.2	112.5	201.9	88.5	90.6	104.9	197.6	101.2	93.6	154	214.8	92	82.4	105.7		74.5	136.4	118.8	79.6	89.7	105.9	97.7	58.6	87.9	75.6	73.2	75.4	79.7	106.3	110.9	2.08096e+06	246429	577539		1.25322e+06	434770	760804	1.33522e+06	930953	1.30585e+06	1.48118e+06	251781	1.11222e+06	413627	872584	1.36593e+06	245407	575369	566177	1.03521e+06	1.75844e+06	780174	569913	1.09381e+06	2.0308e+06	803797	450372	1.2403e+06	2.0234e+06	850215	491285	1.06332e+06		1.48285e+06	2.44659e+06	1.55533e+06	703899	1.82429e+06	1.77702e+06	1.10833e+06	612755	1.91055e+06	1.31499e+06	858654	758741	1.56651e+06	1.99835e+06	1.2601e+06		1.963e-06	6.44e-07	4.58	34.73
FALSE	High	EITDSEFSNSHHPQVDMASPVREEK	[R].EITDSEFSNSHHPQVDMASPVREEK.[E]	2xPhospho [S10(99.3); S19(100)]	2.44012e-07	5.71308e-05	1	1	6	84	AT2G39200.1	AT2G39200.1 [535-559]	AT2G39200.1 2xPhospho [S544(99.3); S553(100)]	Seven transmembrane MLO family protein	AT2G39200.1	1	3029.24	25	0.815	1.233	0.695	7.013	2.013	10.813	1.583	2.553	0.628	2.586	5.269	2.478	10.251	2.847	1.164	1.185	1.186	-0.29	0.3	-0.53	2.81	1.01	3.43	0.66	1.35	-0.67	1.37	2.4	1.31	3.36	1.51	0.22	0.24	0.25	0.790134	0.490194	0.427194	7.52531e-06	0.0605393	9.47133e-11	0.333513	0.030242	0.490336	0.0369771	0.0181391	0.0823372	4.08597e-05	0.0679167	0.508212	0.431919	0.545692	64.02	25.7	82.39	32.4	97.03	110.95	107.67	99.18	91.38	77.64	66.83	94.27	104.19	87.52	46.32	38.03	48.14	135.4	110.4	167	94.1	19.3	54.9	15.2	55.1	123.8	144.1	146.7	134.1		67.69	17.41	88.91	47.23	97.12	111.74	80.72	48.11	26.82	22.72	26.81	1	4	3	4	3	4	4	4	4	4	4	4	138.4				82.8	33.6	153.8	225.8	170.7	200.6	141.1		66.4	24.4	139.3	285.1	16.2		19.7	37.9	190.6	45.7	13.5	68.8	81.4	25.1	9.7	7.6	163.2	24.5	46.2	68.7	184	45.5	141.9	112.7	193.4	144.1	150.4	97.5	137.4	163.5	205.2	124	139.4	134.6	216.9	128.8	2.98368e+06				1.71091e+06	128715	1.58113e+06	3.34943e+06	1.45062e+06	3.158e+06	2.98578e+06		907043	108953	1.44382e+06	4.33358e+06	28426.2		129883	365267	1.74027e+06	421896	89100.1	752310	877368	208743	48703.6	63887.3	1.6115e+06	237630	289228	724462	361385	949893	2.66824e+06	1.54706e+06	1.79346e+06	3.07283e+06	2.64588e+06	1.16026e+06	1.50581e+06	3.72569e+06	3.74404e+06	1.52415e+06	1.47141e+06	2.77427e+06	4.27371e+06	1.53381e+06		1.963e-06	2.189e-09	5.01	55.33
FALSE	High	EITDSEFSNSHHPQVDMASPVREEK	[R].EITDSEFSNSHHPQVDMASPVREEK.[E]	1xOxidation [M17]; 2xPhospho [S19(100); S/T]	0.000378721	5.71308e-05	1	1	3	20	AT2G39200.1	AT2G39200.1 [535-559]	AT2G39200.1 2xPhospho [S553(100); S/T]	Seven transmembrane MLO family protein	AT2G39200.1	1	3045.23	25	3.097	1.16	2.301	100	3.877	0.553	2.597	100	100	100	100	3.122	1.913	5.377	0.557	0.896	0.633	1.63	0.21	1.2	6.64	1.96	-0.85	1.38	6.64	6.64	6.64	6.64	1.64	0.94	2.43	-0.84	-0.16	-0.66	0.00246448	0.382691	0.0435205	1e-17	0.0184209	0.417018	0.0362258	1e-17	1e-17	1e-17	1e-17	0.0603738	0.326231	0.00351141	0.0504827	0.667636	0.181828	51.15	37.98	119.35		49.4	30.24	108.15					83.24	43.89	92.08	84.47	35.47	71.86	48.1	149.1	55.8	110.7		38.4	100.9	30.4	217	120	193.1	136.4		46.12	44.92	96.98		4.91		97.15	3.29	65.46	45.62	60.64	1	2	3	3		2	1	2	3	4	4	4	59.9				260.1	132.2			31.9		69.4	87.2	359.8	137.8	26.9							49.5		46.2				125.5	16.3			87.9		269.9	259.4	277	90.5	72.9	246.5	315.5	97.1	206.6	343.3	279.2	121.8	236.3	386.1	107.3	343929				1.43302e+06	135078			72265.1		391528	79133.9	1.31054e+06	164016	74218.8							121934		134515				282425	42916.1			246996		1.50137e+06	1.29968e+06	1.013e+06	223481	414089	1.15555e+06	1.00049e+06	283435	1.25435e+06	1.66887e+06	914938	342339	1.29787e+06	2.02695e+06	340588		1.963e-06	1.205e-05	4.35	45.77
FALSE	High	DGSVTQSHHISLDK	[K].DGSVTQSHHISLDK.[S]	1xPhospho [S3(100)]	2.69291e-07	5.71308e-05	1	1	4	95	AT5G18610.1	AT5G18610.1 [29-42]	AT5G18610.1 1xPhospho [S31(100)]	Protein kinase superfamily protein	AT5G18610.1	0	1603.71	14	0.754	0.684	0.789	0.851	0.75	0.734	1.047	0.797	0.829	0.62	0.783	0.764	0.795	1.07	0.834	0.898	0.912	-0.41	-0.55	-0.34	-0.23	-0.42	-0.45	0.07	-0.33	-0.27	-0.69	-0.35	-0.39	-0.33	0.1	-0.26	-0.16	-0.13	0.768136	0.586941	0.73178	0.741787	0.429539	0.550253	0.898802	0.867154	0.823693	0.488121	0.708878	0.532314	0.677657	0.931383	0.598126	0.789623	0.924159	45.83	58.13	40.67	37.83	45.51	48.44	68.93	65.73	56.32	47.55	29.35	46.7	33.86	67.28	14.89	13.03	27.76	114	90.1	83.5	96	129.1	120.2	112.4	83	97.9	88.1	89.3	96.4	58.8	32.11	33.87	21.23	71.67	42.08	67.36	68.11	11.35	14.31	8.82	20.45	4	4	4	4	4	4	4	4	4	4	4	4	86.6	76.3	240.8	113.2	56	117.7	87.6	69.9	94.3	55.8	55.4	106.8	58.8	76.1	91.5	97.1	331.7	117.8	85.4	106.8	174.6	65.1	89.1	122.3	252.9	60.5	94.9	100.5	200.6	54.3	56.4	92.4	83.2	84.2	104.6	85.9	91.9	69.4	69.2	84.3	86.2	69.6	78.8	76.4	76.3	60.8	91.8	98.1	1.44422e+06	243787	733254	339869	896139	349083	696358	802578	619969	679467	907080	281213	621845	262912	733786	1.1414e+06	450318	336306	434640	797346	1.23369e+06	465158	454412	1.03419e+06	2107856	389652	370047	656274	1.53231e+06	406953	272660	753565	126336	1.35941e+06	1.52138e+06	912318	658887	1.14509e+06	941752	775761	730955	1.22707e+06	1.11199e+06	726608	623124	968614	1.39932e+06	903884		1.963e-06	2.457e-09	4.4	29.97
FALSE	High	DGSLHLHDALTGQTVPV	[K].DGSLHLHDALTGQTVPV.[-]	1xPhospho [S3(100)]	8.71738e-06	5.71308e-05	1	1	1	20	AT1G18890.1	AT1G18890.1 [529-545]	AT1G18890.1 1xPhospho [S531(100)]	calcium-dependent protein kinase 1	AT1G18890.1	0	1839.86	17	1.565	1.309	2.508	0.929	0.858	0.536	1.152	1.728	1.896	1.653	0.849	0.422	0.446	0.316	0.923	1.142	0.654	0.65	0.39	1.33	-0.11	-0.22	-0.9	0.2	0.79	0.92	0.73	-0.24	-1.25	-1.16	-1.66	-0.11	0.19	-0.61	0.160407	0.297877	0.0154734	0.860418	0.780091	0.272571	0.761739	0.164496	0.0992762	0.201716	0.951052	0.180941	0.384929	0.101954	0.968446	0.638175	0.478971	77.33	68.66	61.4	66.96	77.19	84.3	68.26	95.63	97.84	96.85	65.48	73	105.61	91.53	75.79	69.72	82.75	61.4	121.1	88.5	165.2	71.7	141.2	165.1	143.4	63.9	59.5	73.6	45.3	72.28	51.65	49.53	29.6	71.58	73.19	76.8	75.62	79.57	58.39	31.02	70.72	4	4	4	4	4	4	4	4	4	4	4	4	59.3	46.9	35.4	151.1	69.8	58.2	155	175.3	93.1	142.5	45.9	62	85.7	121.8	171.9	165.2	37	84.1	167.5	45.1	302.8	105.9	138.8	48.6	348	145.5	138	40.8	306.8	120.8	125.5	41.2	162	50.6	59.4	27.6	110.7	67.5	38.7	30.8	61.8	76	64.7	33.1	90.2	38	39.8	13.8	425329	64439.1	46359.2	195273	480088	74354.1	530410	865713	263492	746688	323120	70257.5	390027	181069	593123	836090	21624.1	103330	366901	144697	920608	325779	304754	176887	1247812	403352	231719	114530	1008421	389543	261358	144578	105902	351314	372017	125972	341523	479161	226451	121795	225279	576207	392799	135330	316960	260351	261291	54517		1.963e-06	1.432e-07	5.28	79.4
FALSE	High	DGSLDPSSGSIGNEPK	[K].DGSLDPSSGSIGNEPK.[A]	1xPhospho [S10(100)]	5.60069e-05	5.71308e-05	1	2	4	27	AT1G11660.1	AT1G11660.1 [521-536]	AT1G11660.1 1xPhospho [S530(100)]	heat shock protein 70 (Hsp 70) family protein	AT1G11660.2; AT1G11660.1	0	1639.68	16	0.905	0.892	0.919	0.536	0.736	0.549	1.018	0.589	0.684	0.366	0.333	0.412	0.421	2.736	0.814	0.837	2.992	-0.14	-0.16	-0.12	-0.9	-0.44	-0.86	0.03	-0.76	-0.55	-1.45	-1.59	-1.28	-1.25	1.45	-0.3	-0.26	1.58	0.808277	0.78223	0.880633	0.254373	0.53507	0.307125	0.998242	0.554279	0.540441	0.116209	0.138114	0.161406	0.235228	0.0796414	0.689849	0.746831	0.00756193	44.43	23.02	23.09	115.75	53.16	48.22	117.86	111.94	106.87	125.32	109.82	51.61	48.28	130.4	92.96	60.32	130.14	83.8	84.6	74.7	77	196.9	116	136.1	72.1	68	55.4	57.3	178.3	45.08	24.19	4.77	8.96	141.07	52.93	37.54	80.55	67.01	41.29	8.9	148.13	3	4	2	3	4	2	3	4	4	3	3	4	43.6		97.2	51.6	40.2	59.2	45.9	68.9		47.7	44.5		49.4		41.5	47.5	1012.9	194.2	27.6	75.8		106		48.3	121.9	83.9		56.6	20.6	104.3	15.5	96	38.2	46	90.9	14.8		34.1	46	18.8		35.3	38.4	32.1	302.9	26.6	39.9	1435.3	373302		152029	79622.1	330138	90220.1	187431	405825		297995	374352		268086		170768	286681	706106	284732	72063.5	290707		389005		209450	521814	277500		189696	80656.6	401544	38415.8	402263	29774.9	381776	678769	80927.5		288994	321541	89019.9		319493	278157	156827	1.26949e+06	217731	312071	6.78998e+06		1.963e-06	1.266e-06	3.35	28.36
FALSE	High	DGSIDKNAAFQEILPQVR	[K].DGSIDKNAAFQEILPQVR.[Q]	1xPhospho [S3(100)]	4.39278e-10	5.71308e-05	1	2	1	106	AT1G49340.2	AT1G49340.2 [1644-1661]	AT1G49340.2 1xPhospho [S1646(100)]	Phosphatidylinositol 3- and 4-kinase family protein	AT1G49340.4; AT1G49340.2	1	2081.01	18	1.065	0.97	1.17	0.745	0.626	0.593	0.902	1.672	1.721	1.402	1.026	0.558	0.613	0.609	0.908	0.952	0.902	0.09	-0.04	0.23	-0.42	-0.68	-0.75	-0.15	0.74	0.78	0.49	0.04	-0.84	-0.71	-0.71	-0.14	-0.07	-0.15	0.570743	0.745428	0.494529	0.595716	0.232837	0.332604	0.719139	0.253684	0.123921	0.397076	0.980477	0.193334	0.419195	0.406324	0.831675	0.943624	0.845245	46.27	54.24	45.74	89.49	38.41	49.34	28.28	89.11	96.46	87.91	94.36	33.43	33.39	22.8	33.72	22.48	15.51	91	90.5	83.7	98.6	86.5	140.2	135.7	132.6	92.6	80.6	84.5	83.5	45.71	29.03	37.94	25.19	77.47	15.35	31.69	19	11.25	24.42	19.87	15.26	4	4	4	3	4	4	4	4	3	4	4	4	126.8	98.7	84.8	33.1	126.4	73.8	70.7	112.2	48.7	79.1	128.1	89.5	148.3	99.2	97.3		45.8	24.5	165.2	183.2	122.8	131.2	151.6	172.4	104.5	134.2	138.7	214.6	99.2	148.8	119.5	150		79.8	99.9	93.2	65.7	67.4	105.7	97.6	67.4	78.2	92.4	106.7	64.2	91	89.3	78.9	1.7628e+06	262722	215340	82981.1	1.68544e+06	182647	468349	1.07307e+06	267030	802961	1.74782e+06	196573	1.3078e+06	285727	650570		51853.9	58288	701298	1.14028e+06	723090	781811	644705	1.21477e+06	726119	720955	451066	1.16838e+06	631557	929725	482072	1.0205e+06		1.07426e+06	1.2116e+06	824509	392972	926549	1.19905e+06	748984	476053	1.14919e+06	1.08704e+06	846400	436815	1.20997e+06	1.13495e+06	606032		1.963e-06	1.349e-12	5.21	85.76
FALSE	High	EMQAIETSQPTTVAPAVHSR	[K].EMQAIETSQPTTVAPAVHSR.[Q]	1xPhospho [S19(100)]	2.41952e-08	5.71308e-05	1	1	1	32	AT3G09980.1	AT3G09980.1 [3-22]	AT3G09980.1 1xPhospho [S21(100)]	ankyrin repeat 30A-like protein (DUF662)	AT3G09980.1	0	2233.03	20	0.783	1.044	1.254	2.605	1.418	2.001	1.576	1.012	1.214	1.848	1.724	1.589	1.527	1.069	0.994	1.184	1.239	-0.35	0.06	0.33	1.38	0.5	1	0.66	0.02	0.28	0.89	0.79	0.67	0.61	0.1	-0.01	0.24	0.31	0.781298	0.740866	0.376187	0.0633875	0.445823	0.0841874	0.311458	0.690486	0.48899	0.168731	0.469192	0.434	0.522936	0.94236	0.894894	0.416154	0.329174	94.81	46.74	55.66	63.94	109.6	62.04	24.7	79.34	63.39	44.66	42.8	82.73	61.12	42.18	40.58	34.7	37.38	134.1	105	140	168.1	51.5	55	65.7	106.7	88.7	87.5	99.8	97.9	71.58	63.77	13.99	19.39	41.49	84.25	51.84	31.15	28.57	33.3	23.49	29.47	4	4	3	3	3	4	4	3	3	4	4	4	144.8	20.5	281.4	148.8	117.8	21.6	196.2	112.1	165.6	153.2	125.2		131.5		191.9	184	56.3		39.4	89.8	182.8	44.6	25	81.1	135.2	46.3	49.4	104.8	140.1	72.7		116.8		69.1	97.1	124.4	63.9	143.1	88.3	103.8	99.4	120.1	83.6	144.3	95.7	173.8	106.8	107.5	2050769	55555.4	727735	379418	1.60044e+06	54500.1	1.32469e+06	1092573	924415	1.58499e+06	1.74011e+06		1181107		1.30681e+06	1.83783e+06	64957.9		170195	569174	1.09687e+06	270997	108277	582063	957001	253245	163590	581209	909165	463084		809339		947330	1.19962e+06	1.12194e+06	389093	2.00378e+06	1.0207e+06	811459	715328	1.79742e+06	1.0022e+06	1.1652e+06	663636	2.35326e+06	1.38192e+06	841369		1.963e-06	1.461e-10	4.94	52.83
FALSE	High	EMQAIETSQPTTVAPAVHSR	[K].EMQAIETSQPTTVAPAVHSR.[Q]	1xOxidation [M2]; 1xPhospho [S19(100)]	1.94729e-11	5.71308e-05	1	1	1	61	AT3G09980.1	AT3G09980.1 [3-22]	AT3G09980.1 1xPhospho [S21(100)]	ankyrin repeat 30A-like protein (DUF662)	AT3G09980.1	0	2249.03	20	0.851	0.821	0.89	1.297	1.006	1.085	1.14	1.07	1.039	1.071	1.057	0.903	0.875	1.163	0.826	0.718	0.858	-0.23	-0.28	-0.17	0.38	0.01	0.12	0.19	0.1	0.05	0.1	0.08	-0.15	-0.19	0.22	-0.28	-0.48	-0.22	0.911894	0.769376	0.899602	0.596368	0.883415	0.811095	0.84807	0.699439	0.751249	0.687904	0.900059	0.810085	0.77993	0.797099	0.382812	0.0897604	0.575184	45.35	48.3	45.66	54.89	32.25	42.65	20.28	44.75	51.72	51.97	71.88	29.11	45.11	53.35	43.06	56.61	63.54	124.7	106.1	102.4	111.4	91.3	97.7	94.8	97.8	96.4	93.5	83.9	100.2	39.18	23.63	29.36	9.39	48.9	15.87	28.64	23.77	42.17	23.29	43.44	47.64	4	4	4	4	4	4	4	4	3	4	4	4	74.1	107.9	192.7	142.4	76.1	124.9	123.7	89.9	136	90.3	66.9	114.7	98.7	123.3	114.1	107.5	52.8	170.3	90.1	91.4	123.5	86.8	101.4	92.9	61.1	99.2	126.4	89.5	63.1	100.3	116.1	94.2		175.7	95.8	83.8	66.5	113.5	104.9	82.5	34.2	115.8	74.9	92.8	50.8	161	77	128.7	2.55602e+06	712683	1.21377e+06	884470	2.51806e+06	766363	2.03445e+06	2.13456e+06	1.84971e+06	2.27601e+06	2.2636e+06	624962	2.15851e+06	881529	1.89297e+06	2.61434e+06	148165	1.00551e+06	948340	1.41097e+06	1.80479e+06	1.28399e+06	1.07047e+06	1.62439e+06	1.0537e+06	1.32194e+06	1.01982e+06	1.20903e+06	997293	1.55477e+06	1.16173e+06	1.5897e+06		5.86667e+06	2.88346e+06	1.83919e+06	985861	3.8724e+06	2.95196e+06	1.56991e+06	599253	4.22186e+06	2.18588e+06	1.82652e+06	857199	5.30894e+06	2428947	2.45182e+06		1.963e-06	3.512e-14	5.79	45.48
FALSE	High	DGSGGIVALSQSPFAGR	[K].DGSGGIVALSQSPFAGR.[V]	1xPhospho [S3(100)]	2.02556e-07	5.71308e-05	1	1	4	37	AT4G28910.3	AT4G28910.3 [276-292]	AT4G28910.3 1xPhospho [S278(100)]	Putative interactor of JAZ	AT4G28910.3	0	1698.78	17	1.282	1.232	1.654	0.801	1.198	1.196	0.767	1.031	0.882	1.724	1.142	0.704	1.009	0.32	0.941	0.927	0.566	0.36	0.3	0.73	-0.32	0.26	0.26	-0.38	0.04	-0.18	0.79	0.19	-0.51	0.01	-1.64	-0.09	-0.11	-0.82	0.363555	0.327218	0.205534	0.672319	0.79249	0.605022	0.457448	0.647706	0.946631	0.193832	0.628971	0.56038	0.735091	0.125153	0.997705	0.917909	0.226788	52.55	43.59	64.48	90.47	78.58	65.45	56.38	87.87	65.17	74.76	72.25	92.59	71.9	98.42	49.36	47.83	87.97	88.7	101.9	107.1	130.8	93.6	85.1	82.5	161.4	97.5	100.5	90.4	60.5	52.14	29	47.55	43.48	72.92	79.83	49.35	40.45	20.19	60.8	64.42	81.31	4	4	4	4	4	3	4	4	3	4	4	4	96.3	23	74.3	117.4	97.2	76.4	147.7	97.2	134.2	30.5	102.3	102	149.9	103.8	206.2	73.2	45.9	75.4	105.5	238	52.6		81.1	235	165.8	85.4	72.4	61.1	270.8	122	120.2	194		122.9	84.4	93	16.2	126.8	74.5	123.2	14	87.7	84.6	143.8	11.3	110.2	30.2	120.6	580952	26549.3	81897.6	127580	562425	81991.9	424917	403776	319419	134422	605859	97206.4	573521	129786	598489	311568	22568.1	77952.6	194443	642945	134567		149760	719149	500140	199093	102199	144510	748643	331080	210422	572937		718318	444541	357147	42110.1	756726	367025	410566	42921.4	559424	432279	494881	33370.1	635929	166659	402274		1.963e-06	1.759e-09	4.03	76.5
FALSE	High	EMVDGIDNSGTGSPSNANTPQALSR	[R].EMVDGIDNSGTGSPSNANTPQALSR.[K]	1xPhospho [S13(100)]	9.15544e-08	5.71308e-05	1	1	3	56	AT2G42010.1	AT2G42010.1 [900-924]	AT2G42010.1 1xPhospho [S912(100)]	phospholipase D beta 1	AT2G42010.1	0	2598.11	25	1.255	1.175	1.223	0.93	0.636	0.744	0.916	1.599	1.287	1.239	0.832	0.744	0.727	0.595	1.35	1.039	0.888	0.33	0.23	0.29	-0.1	-0.65	-0.43	-0.13	0.68	0.36	0.31	-0.27	-0.43	-0.46	-0.75	0.43	0.06	-0.17	0.348622	0.553921	0.466952	0.899047	0.156348	0.4324	0.725975	0.221472	0.363748	0.489099	0.785607	0.52933	0.491813	0.312871	0.163299	0.874978	0.735023	102.26	107.33	87.89	94.97	53.88	49.59	59.96	63.01	57.79	63.59	62.96	45.64	34.97	56.2	60.72	60.07	70.58	79.7	91.2	79.7	117	85.6	150.4	118.8	127.7	80.6	108.9	83.3	77	85.6	61.91	60.91	50.77	53.52	26.89	32.01	34.85	57.11	41.57	22.46	46.45	4	4	4	4	4	4	4	4	4	4	4	4	91.8	56.6	222.9	29.3	61.7	83.4	209.1	81.7	192.9	78.1	66.6	66.4	109.9	36.6	164.5	101.8	54.9	61.6	97.4	165.8	93	182.2	142.7	129.7	74.2	158.5	96.9	119.2	66	162.8	124.3	107.3	32.4	67.8	78.5	142.4	55.8	130.8	74.1	140.6	74.3	108.1	66.8	76.4	24.7	98	66.5	73	2.63674e+06	311069	1.16856e+06	151565	1.69982e+06	426119	2.86269e+06	1.61325e+06	2.18303e+06	1.63734e+06	1.87605e+06	301044	2.0013e+06	218052	2.27204e+06	2.06124e+06	128260	302986	853349	2.13067e+06	1.13138e+06	2.24289e+06	1.25317e+06	1.88786e+06	1.0649e+06	1.75809e+06	650695	1.3405e+06	868113	2.10079e+06	1.03571e+06	1.50755e+06	84812.2	1.8855e+06	1.96458e+06	2.60202e+06	689082	3.71356e+06	1.73686e+06	2.22817e+06	1085070	3.28242e+06	1.62352e+06	1.25051e+06	346854	2.69028e+06	1.74436e+06	1.15873e+06		1.963e-06	6.936e-10	5.52	59.72
FALSE	High	EMVDGIDNSGTGSPSNANTPQALSR	[R].EMVDGIDNSGTGSPSNANTPQALSR.[K]	1xOxidation [M2]; 1xPhospho [S13(100)]	4.24031e-09	5.71308e-05	1	1	2	37	AT2G42010.1	AT2G42010.1 [900-924]	AT2G42010.1 1xPhospho [S912(100)]	phospholipase D beta 1	AT2G42010.1	0	2614.11	25	0.94	1.122	1.432	1.246	0.87	0.744	0.886	1.186	1.868	1.625	0.922	0.974	0.575	0.613	1.022	1.049	0.962	-0.09	0.17	0.52	0.32	-0.2	-0.43	-0.17	0.25	0.9	0.7	-0.12	-0.04	-0.8	-0.71	0.03	0.07	-0.06	0.99812	0.646669	0.245472	0.580637	0.626972	0.366617	0.597787	0.560088	0.0782363	0.224741	0.894492	0.987544	0.232313	0.275035	0.850273	0.566882	0.937131	96.46	92.91	84.76	94.25	62.47	74.58	49.38	70.74	54.2	59.49	59.27	87.34	65.85	60.73	24.15	36.25	26.38	82.2	99.9	110.6	119.6	100	88.8	159.5	133.5	70.6	76.9	80.9	77.6	75.31	24.79	37.2	22.03	57.97	57.98	67.63	57.98	33.92	32.41	30.3	23.98	4	4	4	4	4	4	4	4	3	4	4	4	56.3	129.4	202.6	28	59.1	103.4	108.7	104.1	104.5	126.2	58.4	157	93.2	160.3	120.3	128.3	11.5	111.4	111.2	97	27.3	123.1	143.2	69	9.4	214.1	208	132	29.3	177.5	184.3	108.3		125.4	71.5	73.4	62.9	128.2	74.9	85.1	57.4	121.3	84.6	83.5	63.1	110.9	76.7	84.8	4.55376e+06	2.00595e+06	2.99441e+06	407687	4.58934e+06	1.48899e+06	4.19572e+06	5.79482e+06	3.33377e+06	7.45747e+06	4.63549e+06	2.00715e+06	4.78019e+06	2.6887e+06	4.68112e+06	7.3226e+06	75872.1	1.54428e+06	2.74783e+06	3.5138e+06	937637	4.27231e+06	3.54571e+06	2.83138e+06	381189	6.69384e+06	3.93759e+06	4.18223e+06	1.08477e+06	6.45814e+06	4327675	4.28866e+06		9.82433e+06	5.05006e+06	3.78007e+06	2.18904e+06	1.02631e+07	4.94649e+06	3.8033e+06	2.36239e+06	1.03789e+07	5.79156e+06	3.85261e+06	2.49836e+06	8.57791e+06	5.67559e+06	3.78984e+06		1.963e-06	1.908e-11	5.02	45.35
FALSE	High	DGSESPSSENLEPQQDLVLLDK	[R].DGSESPSSENLEPQQDLVLLDK.[H]	2xPhospho [S]	0.000292485	5.71308e-05	1	1	1	55	AT1G25320.1	AT1G25320.1 [373-394]		Leucine-rich repeat protein kinase family protein	AT1G25320.1	0	2560.07	22	1.361	2.399	2.227	0.682	0.833	1.769	1.317	1.271	0.871	1.406	1.719	1.166	0.76	0.933	0.73	0.377	0.772	0.44	1.26	1.15	-0.55	-0.26	0.82	0.4	0.35	-0.2	0.49	0.78	0.22	-0.4	-0.1	-0.45	-1.41	-0.37	0.226162	0.0268465	0.0393038	0.506257	0.805865	0.177409	0.618035	0.328164	0.9553	0.343777	0.303753	0.733447	0.839101	0.941527	0.476913	0.011954	0.687677	87.39	94.02	47.05	126.13	75.33	71.71	39.4	84.31	92.28	61.1	88.38	42.65	92.28	44.97	71.36	79.67	71.63	69.9	82.7	167.6	134.7	78.6	100	67.1	110.1	135.2	98.7	51	104.3	81.57	60.72	49.62	25.81	75.45	53.97	42.92	31.67	56.12	45.88	83.23	31.96	3	4	3	4	3	3	3	4	3	3	3	4	87	106.1	4.8		108.7	157.2	97.6	17.7	239.8		76.3	208.7	144.4	184.4	248	152.6		19.1	97.9	155.6		38	136.7	124.5		57.8	135.6	83.6	161.1	116.7	186.9	89.1		249.3	68	168.3		159.4	57	122.9		17.3	63.5	137.2	136.4	181.2	80	123.6	320600	74889.6	3243.72		384201	103079	171551	44792.2	348501		276165	121465	337479	140882	439690	396581		12023.2	110179	256760		60023.1	154204	232551		82310.6	116911	120639	272007	193452	199877	160665		889758	218528	394917		581111	171531	250093		67425	198043	288495	246082	638682	269611	251812		1.963e-06	8.87e-06	3.35	89.44
FALSE	High	ENAEAGQLSDSELEGR	[R].ENAEAGQLSDSELEGR.[R]	1xPhospho [S9(100)]	1.02152e-07	5.71308e-05	1	3	3	57	AT4G00440.2	AT4G00440.2 [104-119]	AT4G00440.2 1xPhospho [S112(100)]	GPI-anchored adhesin-like protein%2C putative (DUF3741)	AT4G00440.4; AT4G00440.5; AT4G00440.2	0	1784.73	16	1.37	1.161	1.085	0.785	1.15	0.813	0.786	0.996	1.175	1.054	0.72	0.919	0.663	0.702	1.254	1.108	1.008	0.45	0.22	0.12	-0.35	0.2	-0.3	-0.35	-0.01	0.23	0.08	-0.47	-0.12	-0.59	-0.51	0.33	0.15	0.01	0.325983	0.478635	0.64178	0.658178	0.61432	0.686183	0.388084	0.767517	0.513377	0.689432	0.655495	0.744873	0.438495	0.487287	0.241272	0.581931	0.932313	30.06	29.74	38.15	52.44	34.58	62.35	35.38	54.65	49.72	51.31	43.91	42.35	40.05	60.57	26.35	31.12	46.06	83.9	123.2	96.9	92.9	107	106.5	141.9	120.8	69.7	95.4	84.9	76.9	22.44	23.2	22.18	27.84	56.77	41.76	41.52	36.35	13.46	21.22	27.73	52.93	4	4	4	4	4	4	4	4	3	4	4	4	116.6	93.7	69.1	81.6	151.7	132.4	83.9	124.5	84.5	120.2	128.5	84.8	64.1	99	94.6	130	25	96.5	128.8	162.1	43.1	137.8	126.4	97.5	46.9	148.8	146.9	153.8	52.4	144	123.7	128		72.6	71.4	90.2	125.5	109.3	76.9	90.3	132.1	98	79.8	72.7	156.1	88.3	72.6	43.6	5.01776e+06	772659	542757	632266	6262153	1.01388e+06	1.72084e+06	3.68654e+06	1.4332e+06	3.77986e+06	5.42801e+06	576606	1.74835e+06	882710	1.95776e+06	3.94568e+06	87721.1	710874	1.69225e+06	3.12228e+06	786267	2.54221e+06	1.66371e+06	2.12764e+06	1.00969e+06	2.47461e+06	1.47905e+06	2.59181e+06	1.03264e+06	2.78656e+06	1.54515e+06	2694912		3.02686e+06	2.68041e+06	2.47105e+06	2.32346e+06	4.65096e+06	2.70068e+06	2.14583e+06	2.88959e+06	4461249	2.90651e+06	1.7846e+06	3289567	3.63424e+06	2.85606e+06	1.03667e+06		1.963e-06	7.907e-10	4.65	35.49
FALSE	High	ENAEMEENHNNFVYADDEAGSDVK	[K].ENAEMEENHNNFVYADDEAGSDVK.[T]	1xPhospho [S21(100)]	5.24512e-05	5.71308e-05	1	2	1	4	AT3G54760.2	AT3G54760.2 [429-452]	AT3G54760.2 1xPhospho [S449(100)]	dentin sialophosphoprotein-like protein	AT3G54760.1; AT3G54760.2	0	2807.08	24	100	100	100	0.01	1.188	1.307	1.171	0.783	0.477	0.583	0.28	0.654	0.481	0.49	1.625	0.728	1.021	6.64	6.64	6.64	-6.64	0.25	0.39	0.23	-0.35	-1.07	-0.78	-1.84	-0.61	-1.06	-1.03	0.7	-0.46	0.03	1e-17	1e-17	1e-17	1e-17	0.770137	0.392889	0.780657	0.87974	0.201487	0.516362	0.112109	0.522082	0.453993	0.28554	0.14088	0.549161	0.785898					0	12.78	4.14	0	12.78	4.14	13.83	51.63	36.62	4.14	46.17	35.48	13.83		174.8	117.1	128.4	187.9	147.1	89.6	109.6	52.6	96.2	43.1	53.7							12.15	3.94	22.69	46.51	36.76			1	1	1	1	1	2	2	3	2	2	1							500.9		335.6						368					538.6				421.6		235.6		279.9		323.1		305.5		150.8	138	208.6			195.9	388		94.7	161.2			153.9									410986		227630						304564					414814				367757		156640		188625		249889		257243		251270	207027	228489			275164	368487		172271	234793			253211				1.963e-06	1.177e-06	4.77	53.26
FALSE	High	DGSELSRDNSKSDVEFSQVFFK	[K].DGSELSRDNSKSDVEFSQVFFK.[I]	3xPhospho [S6(100); S10(100); S12(100)]	0.000137748	5.71308e-05	1	1	3	22	AT1G25390.2	AT1G25390.2 [254-275]	AT1G25390.2 3xPhospho [S259(100); S263(100); S265(100)]	Protein kinase superfamily protein	AT1G25390.2	2	2761.08	22	0.794	0.641	0.413	1.648	1.436	1.81	0.898	0.911	0.584	0.758	1.437	1.469	2.414	2.478	0.931	0.99	1.291	-0.33	-0.64	-1.28	0.72	0.52	0.86	-0.16	-0.13	-0.78	-0.4	0.52	0.56	1.27	1.31	-0.1	-0.01	0.37	0.900235	0.627793	0.137051	0.368764	0.532828	0.171514	0.770665	0.680367	0.489548	0.956645	0.37494	0.439045	0.0813121	0.105103	0.983188	0.860001	0.369135	0	20.58	56.95	0	0	20.58	56.95	0	0	0	1.94	63.03	0.43	3.76	54.58	36.68	5.62	141.2	112.1	90.5	58.3	85.7	78	50	64.9	123.1	114.7	120.6	160.9			19.44	64.51					19.35	47.87	37.87	16.57	1	1	2	3	1	1	1	1	3	3	3	3	255.6				202.9				142.6		188.1			105.5	171.3	36.6				155.1				141.2				90.5				117.5		305	222.9	220		327.3	207.6	119.3		401.1	218.4	217.8		378.7	291.3	283.9	408302				310744				89791.5		294849			34929.9	131608	41177.3				110875				114375				56604.3				91877.6		471636	310523	223687		516997	270583	105201		677347	295235	198401		578240	425266	250547		1.963e-06	3.65e-06	4.98	88.51
FALSE	High	DGSELSRDNSKSDVEFSQVFFK	[K].DGSELSRDNSKSDVEFSQVFFK.[I]	2xPhospho [S6(100); S10(100)]	0.000224462	5.71308e-05	1	1	4	6	AT1G25390.2	AT1G25390.2 [254-275]	AT1G25390.2 2xPhospho [S259(100); S263(100)]	Protein kinase superfamily protein	AT1G25390.2	2	2681.12	22	0.719	1.646	0.01	100	1.182	2.751	0.01	100	100	100	100	1.771	5.187	2.623	1.2	3.396	3.449	-0.48	0.72	-6.64	6.64	0.24	1.46	-6.64	6.64	6.64	6.64	6.64	0.82	2.37	1.39	0.26	1.76	1.79	0.964702	0.0838058	1e-17	1e-17	0.896304	0.0623289	1e-17	1e-17	1e-17	1e-17	1e-17	0.482485	0.00627186	0.0902984	0.503271	0.0081222	0.0142601	94.58	12.23			68.72	0						147.7	0.49	0	81.78	169.06	172.63	86.2	61.9	141.8			52.4	51.6	101.7	77.4	92.8	267.4	266.8	11.62	80.53				53.96			107.28	117.4	2.31		2	2	1			2	1	1	2	2	3	1	161.3			190.1			65.9	240.2		288.2												71.3		159.2		104.8						206.7		58.2	424.3			57.4	619			522.8	545.1	543.3			542.1		82021.8			17415.2			15982.7	84081.8		107046												15537		41039.8		20585.3						51444.5		28682.5	188233			28896.6	256958			281133	234668	157632			252037			1.963e-06	6.499e-06	4.02	83.09
FALSE	High	ENDELPSPAIISDR	[R].ENDELPSPAIISDR.[V]	1xPhospho [S7(100)]	3.59664e-05	5.71308e-05	1	2	1	71	AT4G21540.1	AT4G21540.1 [8-21]	AT4G21540.1 1xPhospho [S14(100)]	sphingosine kinase 1	AT4G21540.3; AT4G21540.1	0	1635.73	14	0.972	1.245	1.26	0.875	1.342	1.031	1.396	0.704	1.061	0.814	1.25	1.434	0.918	1.185	0.726	0.826	0.811	-0.04	0.32	0.33	-0.19	0.42	0.04	0.48	-0.51	0.09	-0.3	0.32	0.52	-0.12	0.24	-0.46	-0.28	-0.3	0.64027	0.388998	0.419472	0.702113	0.549121	0.897083	0.432238	0.723983	0.660113	0.937026	0.816865	0.499924	0.928195	0.789781	0.239431	0.43196	0.574022	45.22	54.2	50.13	92.53	65.75	59.47	63.47	88.88	80.61	100.6	65.43	69.12	54.12	45.84	53.25	16.43	20.3	91.9	91.1	114.4	115.9	105	62.1	111	83	131.2	89.1	107	98.3	28.75	40.56	42.65	40.67	72.16	57	52.34	55.86	14.82	38.92	17.22	14.91	4	4	4	4	3	4	4	4	3	4	4	4	95.3	130	98.2	62.2	85.6	136.6	107.4	46.2	108.5	57.4	133.7	180	122.6	167.4	121.2	53	33.5		197.7	110.5	32.9	51	129.2	83.8	40.5	101.2	184	134.8	30.9	94.9	152.6	80.3		149.7	111.3	138.1	121.5	55.2	72.3	131	84.6	120.9	104.8	126.6	95.2	124.1	89.9	112.4	1.32757e+06	346951	249852	155992	1.14401e+06	338765	713469	442820	595837	583811	1.82875e+06	396068	1.08297e+06	483462	812537	520852	37974.9		841237	689099	193980	304424	550772	591911	281984	544793	599710	735720	197409	594617	617156	547453		2.01983e+06	1.35228e+06	1224875	728056	760248	821943	1.00743e+06	599495	1.78094e+06	1.23654e+06	1.00602e+06	649340	1.65308e+06	1.14546e+06	865077		1.963e-06	7.542e-07	3.61	70.89
FALSE	High	DGSDGDSAGCASLATVSQSSFYGR	[R].DGSDGDSAGCASLATVSQSSFYGR.[-]	1xCarbamidomethyl [C10]; 1xPhospho [S20(100)]	1.67136e-09	5.71308e-05	1	1	5	19	AT1G70520.1	AT1G70520.1 [626-649]	AT1G70520.1 1xPhospho [S645(100)]	cysteine-rich RLK (RECEPTOR-like protein kinase) 2	AT1G70520.1	0	2474.98	24	1.115	1.011	0.987	100	100	100	0.815			100	100	100	100	4.452	0.83	1.05	1.121	0.16	0.02	-0.02	6.64	6.64	6.64	-0.3			6.64	6.64	6.64	6.64	2.15	-0.27	0.07	0.16	0.477181	0.570702	0.676101	1e-17	1e-17	1e-17	0.710418			1e-17	1e-17	1e-17	1e-17	0.0162625	0.543701	0.729426	0.558131	0	25.58	0				0							59.82	46.71	8.41	59.82	49.1	54.7	49.6	48.4				59.5	236.2	196.1	241.7	264.7			20.02						11.06	35.44	11.45	72.79	1	1	3	1				1	3	3	3	3	76.8						85.6		91		77.6	60.5		75.8																		93		308.8	381.8	369.6		230.9	462.8	306.9		378.2	324.3	407.9		581.3	414.2	72.8	228428						121456		106743		226674	28428		46751.4																		135452		889705	990632	700157		679460	1.12379e+06	504064		1.18952e+06	816713	692317		1.65364e+06	1.12639e+06	119660		1.963e-06	6.439e-12	6.39	73.02
FALSE	High	ENDIELSTTPLSPSEK	[K].ENDIELSTTPLSPSEK.[Q]	1xPhospho [S12(99.6)]	4.00619e-06	5.71308e-05	1	2	3	26	AT1G19010.1	AT1G19010.1 [214-229]	AT1G19010.1 1xPhospho [S225(99.6)]	hypothetical protein	AT1G19010.1; AT1G19010.2	0	1839.83	16	1.229	1.041	1.319	0.689	0.768	0.603	1.266	0.867	1.572	0.849	0.774	0.827	0.682	1.185	1.066	1.277	1.675	0.3	0.06	0.4	-0.54	-0.38	-0.73	0.34	-0.21	0.65	-0.24	-0.37	-0.27	-0.55	0.24	0.09	0.35	0.74	0.496784	0.721524	0.350713	0.395033	0.487644	0.172036	0.537543	0.900335	0.129384	0.933168	0.73608	0.673263	0.463211	0.756817	0.725523	0.179087	0.023522	59.93	59.96	54.47	114.44	22.63	103.03	80.94	74.87	104.76	142.62	145.47	92.1	87.86	78.08	78.9	77.3	29.33	80.5	101.5	97.2	104.1	122.1	128.8	146.7	83.9	57	79.7	100	98.5	46.18	5.28	20.24	20.63	77.55	51.31	77.17	74.41	70.76	53.17	39.47	14.03	4	4	4	4	4	4	4	4	3	4	4	3	116.9	131.7	53.1	54.6	98.6	104.2	102.6	92.4	65.7	103.9	105.4	89.4	131.2	117	91.1	84.6	1.3	83.9	174.6	185.5	28.8	156	139	117.5	22.2	315.4	173.6	121.9	20.8	162.9	143.2	48.3		165.2	51.2	56.5	105.7	165.2	59.1	55.6	119.9	148.4	82.1	57.4	97.7	113.3	85.7		5.756e+06	1.24237e+06	477230	484186	4.65833e+06	913020	2.41079e+06	3133277	1.27495e+06	3.73899e+06	5.09544e+06	695212	4.09621e+06	1.19437e+06	2.15887e+06	2938075	5225.78	707851	2.62612e+06	4.08962e+06	600505	3.29518e+06	2.09402e+06	2.93293e+06	547259	6.00225e+06	2e+06	2.35195e+06	469316	3.60609e+06	2.04718e+06	1.16398e+06		7.87756e+06	2197429	1.77145e+06	2.23949e+06	8.04846e+06	2.37412e+06	1.51218e+06	3.00141e+06	7.72668e+06	3.42096e+06	1.61339e+06	2.35462e+06	5.33738e+06	3.85711e+06			1.963e-06	5.8e-08	4.19	64.46
FALSE	High	ENDSDHLDATQQENDDFWENGFSR	[R].ENDSDHLDATQQENDDFWENGFSR.[E]	1xPhospho [S4(100)]	1.16501e-07	5.71308e-05	1	1	2	6	AT3G22520.1	AT3G22520.1 [44-67]	AT3G22520.1 1xPhospho [S47(100)]	spindle assembly abnormal protein	AT3G22520.1	0	2949.12	24	2.41	1.716	1.295	1.324	1.263	1.004	1.114	2.527	2.072	1.54	1.213	0.436	0.702	0.936	1.156	2.074	1.187	1.27	0.78	0.37	0.4	0.34	0.01	0.16	1.34	1.05	0.62	0.28	-1.2	-0.51	-0.1	0.21	1.05	0.25	0.0107078	0.108139	0.393159	0.743	0.662041	0.812478	0.940825	0.0516403	0.0413437	0.281157	0.585366	0.217786	0.704187	0.955646	0.551002	0.0438411	0.570613	10.7	53.07	8.24	0	95.15	71.69	112.82	102.26	57.39	90.75	4.01	79.35	57.39	90.75	33.61	62.61	3.91	76.2	183.6	130.7	98.7	57.5	145.4	119.3	88.6	69.8	63.5	83.7	82.9		10.18	41.02	36.94		80.3	70.61	109.2	29.33	35.12	50.45		1	2	3	3	1	2	3	3	3	2	3	1		110.1					285.3	247	256.6	189		106		142.7	251.2	134.7			83.2		400.3	110.4			415.9	172.4	105.6		529.8		128.1	49.7	57.9		103.7	100.9			118.2	71.2		269.1	120.1	121			119.9			65576.7					422884	528383	314529	429106		52054.9		91914.5	375602	295391			78947.6		527203	147079			646213	207031	76831		754567		115548	75588.5	16402.8		281098	199774			299937	122134		884527	316039	214495			340588			1.963e-06	9.194e-10	5.16	64.38
FALSE	High	DGRRSPDYQDYQDVITGSR	[R].DGRRSPDYQDYQDVITGSR.[S]	1xPhospho [S5(100)]	3.50555e-14	5.71308e-05	1	2	2	151	AT5G53440.1	AT5G53440.1 [423-441]	AT5G53440.1 1xPhospho [S427(100)]	LOW protein: zinc finger CCCH domain protein	AT5G53440.1; AT5G53440.2	2	2308	19	0.907	0.813	0.825	2.896	1.776	1.494	1.523	1.299	1.077	1.264	1.613	1.721	1.994	1.804	1.143	1.242	1.359	-0.14	-0.3	-0.28	1.53	0.83	0.58	0.61	0.38	0.11	0.34	0.69	0.78	1	0.85	0.19	0.31	0.44	0.989203	0.806726	0.765707	0.049937	0.0542259	0.19254	0.16456	0.47876	0.670198	0.453832	0.463767	0.372021	0.106597	0.2563	0.459466	0.129539	0.117093	53.62	66.75	79.75	51.71	92.2	65.41	75.39	54.81	58.14	59.68	69.34	49.01	18.6	49.08	43.05	16.14	24.52	162.9	132.4	110.1	111.8	55.7	68.3	56.3	68.2	85.2	126.3	105	117.7	21.3	69.07	52.87	62.91	44.08	45.45	41.96	44.98	39.15	27.8	47.26	15.28	4	4	4	4	4	4	4	4	3	4	4	4	150.5	97.2	164.5	153.7	216.2	16.1	105.9	144.3	71.4	148.1	180.3	55.1	218.7	47.5	75.7	144	31.8	91.4	49.3	54.9	89.4	110.7	44.4	45.6	56.2	103.6	46.4	49.2	59.2	117	41.7	68.6		147.3	77.4	79.6	150.2	138.6	80.3	100.4	218.3	96.5	97.7	98.5	143	109.8	110	103.7	7.43438e+06	919374	1.4836e+06	1.36716e+06	1.02396e+07	141705	2.49418e+06	4.9026e+06	1.38985e+06	5.34216e+06	8.7422e+06	429849	6.84761e+06	486589	1797456	5.01458e+06	127949	773287	742816	1.21404e+06	1.86939e+06	2.34298e+06	670594	1.14071e+06	1.388e+06	1.9763e+06	536607	951288	1.33858e+06	2.59679e+06	598207	1.65706e+06		7.04263e+06	3335419	2502822	3.19102e+06	6.77112e+06	3.23651e+06	2.73602e+06	5.48071e+06	5.0398e+06	4.08499e+06	2.77323e+06	3.45608e+06	5.18581e+06	4.964e+06	2.82877e+06		1.963e-06	8.924e-16	6.91	57.04
FALSE	High	DGRISPEELQK	[R].DGRISPEELQK.[S]	1xPhospho [S5(100)]	1.07921e-05	5.71308e-05	1	2	1	112	AT1G76650.1	AT1G76650.1 [56-66]	AT1G76650.1 1xPhospho [S60(100)]	calmodulin-like 38	AT1G76650.2; AT1G76650.1	1	1351.63	11	0.693	0.683	0.764	0.568	0.792	0.674	0.769	0.64	0.594	0.583	0.482	1.11	0.818	0.641	1.155	0.915	0.72	-0.53	-0.55	-0.39	-0.82	-0.34	-0.57	-0.38	-0.64	-0.75	-0.78	-1.05	0.15	-0.29	-0.64	0.21	-0.13	-0.47	0.586353	0.518959	0.639507	0.239529	0.506489	0.358742	0.405657	0.488421	0.273744	0.342032	0.243186	0.935776	0.687227	0.392039	0.50048	0.651815	0.270701	36.79	35.98	39.41	57.6	70.05	64.73	56.68	80.58	84.07	62.68	56.95	70.85	65.78	54.14	35.43	39.51	35.97	104.5	84.9	76.2	88.1	195.4	91.9	106	103.9	88.5	106.4	89.4	64.9	31.54	21.17	13.4	10.41	42.35	64.67	78.99	50.52	32.1	22.02	22.44	32.56	4	4	4	4	4	4	4	4	4	4	4	4	79.7	79.1	118.8	148.5	85.4	86.9	52.8	73.1	56.3	71.6	70.3	78.4	83.4	82.6	66.2	81.5	160	264.4	206.9	85.1	56.4	127.6	210.5	57.3	50.4	123.4	289.9	78.9	51.1	117	174.9	79.9	126.1	66.2	67.2	100.9	118	76.3	84	116.8	106.8	61.1	81.1	85.4	95.4	45.3	63.2	57.8	2.37037e+06	450363	645153	795205	2.43567e+06	459817	748239	1.49672e+06	660425	1.55515e+06	2.05171e+06	368357	1.57229e+06	508949	947244	1.70855e+06	387418	1.34627e+06	1.87804e+06	1.13218e+06	711159	1.62655e+06	1.91463e+06	864075	748644	1.41779e+06	2.01706e+06	919066	696633	1.56451e+06	1.50909e+06	1162563	341753	1.9054e+06	1.74409e+06	1.90942e+06	1.50964e+06	2.24367e+06	2.0384e+06	1.91684e+06	1.61432e+06	1.91933e+06	2.04181e+06	1.44878e+06	1.388e+06	1.28915e+06	1.71788e+06	950148		1.963e-06	1.846e-07	3.79	37.22
FALSE	High	EMEVLDGDKGEKLESSSGR	[K].EMEVLDGDKGEKLESSSGR.[I]	1xOxidation [M2]; 1xPhospho [S17(99.6)]	2.01401e-05	5.71308e-05	1	1	3	39	AT5G07300.1	AT5G07300.1 [515-533]	AT5G07300.1 1xPhospho [S531(99.6)]	Calcium-dependent phospholipid-binding Copine family protein	AT5G07300.1	2	2161.93	19	1.371	1.51	2.235	0.357	0.497	1.575	0.962	1.538	0.529	1.431	0.543	0.621	2.092	0.591	1.487	1.422	1.118	0.45	0.59	1.16	-1.49	-1.01	0.66	-0.06	0.62	-0.92	0.52	-0.88	-0.69	1.06	-0.76	0.57	0.51	0.16	0.275719	0.140992	0.0331534	0.0899092	0.180003	0.238863	0.887138	0.226248	0.328643	0.27924	0.47719	0.412606	0.188841	0.50957	0.157648	0.201349	0.553807	119.68	87.48	98.04	129.65	96.65	32.53	60.19	94.68	88.7	93.52	119.41	74.34	22.72	58.53	97.66	88.75	93.74	60.4	69.1	91.1	134.9	97.6	139	64.3	137.7	72.7	108.1	130	95.2	100.6	86.23	18.41	43.35	106.96	70.87	26.04	45.67	88.05	60.27	32.76	19.08	3	4	4	4	4	4	4	4	4	4	4	4	52.5	5	129		178.7	19.7	71.2	50.7	66.9	70.6	89.1	98.3	198.5	106.2	129.6	68.9	396	134.2	53.7	37	327.1	92.9	157.4	73.4	62.9	56.1	32.1	55.7	170.9	76.1	194	84	9.7	169.3	43.3	92.5	106.2	83.4	37.8	187	129.1	99.1	59	134	89.4	82.3	83.4	56	375969	6870.71	168608		1.227e+06	25117.3	243087	249974	188909	369264	625930	111187	900956	157624	446438	347685	230842	164580	117365	118572	992198	285219	344853	266503	224905	155285	53785.6	156182	560494	244999	403035	294330	6349.58	1.17354e+06	270411	421536	326923	590568	220982	739014	469808	749798	357540	547109	313374	563256	545705	221588		1.963e-06	3.833e-07	3.72	33.9
FALSE	High	EMEVLDGDKGEKLESSSGR	[K].EMEVLDGDKGEKLESSSGR.[I]	1xPhospho [S]	6.88887e-06	5.71308e-05	1	1	3	45	AT5G07300.1	AT5G07300.1 [515-533]		Calcium-dependent phospholipid-binding Copine family protein	AT5G07300.1	2	2145.94	19	0.648	0.701	0.728	1.149	1.019	1.498	1.131	0.86	0.548	0.838	0.875	1.103	1.626	1.188	1.164	1.107	1.192	-0.63	-0.51	-0.46	0.2	0.03	0.58	0.18	-0.22	-0.87	-0.25	-0.19	0.14	0.7	0.25	0.22	0.15	0.25	0.379636	0.532322	0.515103	0.677774	0.846849	0.192929	0.681125	0.917387	0.18253	0.860554	0.832656	0.857665	0.302712	0.596149	0.38513	0.513577	0.308022	45.34	45.66	46	53.92	30.53	48.06	44.61	39.3	48.33	55.33	37.14	33.46	52.66	36.8	28.24	21.55	26.5	142.3	99.6	95.5	98.7	104.9	91.4	62.9	96.1	91.8	112	100.6	104.4	37.3	14.82	29.38	31.44	40.15	25.32	40.61	34.09	24.21	14.9	5.47	46.7	4	4	4	4	4	4	4	4	4	4	4	4	87.3	104.4	177.1	193.1	101.1	74.3	89.6	104.7	100.9	129.7	82.5	64.7	137.5	64.9	103.9	85.7	73.7	178.2	93.6	107.4	67.5	117.1	75.6	100.9	45.4	41.1	79.6	95.9	44.4	109.7	84	100.4	123.7	71	83.7	92	106.3	115	80.2	107.8	92.9	103.4	99.6	92.4	98.8	100.8	97.1	219.3	4.61705e+06	1.05794e+06	1.71049e+06	1.83882e+06	5.12866e+06	698844	2.26e+06	3.8096e+06	2.10459e+06	5.00958e+06	4.28426e+06	540401	4612563	711167	2.64416e+06	3.19532e+06	317520	1.61384e+06	1.51123e+06	2.54344e+06	1.51165e+06	2.6545e+06	1.2234e+06	2.70608e+06	1.19974e+06	839621	984410	1.98642e+06	1.07514e+06	2.60763e+06	1.28973e+06	2.59893e+06	595857	3.63833e+06	3.8628e+06	3.09694e+06	2.4186e+06	6.01586e+06	3.46104e+06	3.14652e+06	2.49833e+06	5.7786e+06	4.45666e+06	2.78771e+06	2.55732e+06	5.09928e+06	4.69159e+06	6.40932e+06		1.963e-06	1.088e-07	5.89	41.28
FALSE	High	EMEPNDGLPTSPPAGSTLESAKPK	[R].EMEPNDGLPTSPPAGSTLESAKPK.[R]	1xPhospho [S11(100)]	1.70416e-08	5.71308e-05	1	3	1	24	AT5G42520.1	AT5G42520.1 [144-167]	AT5G42520.1 1xPhospho [S154(100)]	basic pentacysteine 6	AT5G42520.1; AT5G42520.3; AT5G42520.2	0	2533.15	24	0.521	1.154	0.565	1.22	0.453	1.223	0.523	1.18	1.025	0.989	0.287	0.249	0.647	0.595	0.983	2.02	2.031	-0.94	0.21	-0.82	0.29	-1.14	0.29	-0.94	0.24	0.04	-0.02	-1.8	-2.01	-0.63	-0.75	-0.02	1.01	1.02	0.250208	0.439074	0.298054	0.685411	0.125943	0.61478	0.165484	0.471021	0.810873	0.753733	0.183662	0.0373215	0.731443	0.497754	0.78172	0.0638296	0.124845	87.5	62.68	100.11	96.99	98.37	38.4	108.14	96.27	58.12	92.76	92.03	125.12	68.39	76.7	121.84	87.83	80.25	136.6	73.6	157.7	127.3	125.8	120.2	128.9	112.1	34.7	29.9	83.4	70	77.47	63.81	14.78	76.13	67.66	74.95	39.09	70.28	68.83	123.17	60.19	64	4	4	2	3	4	3	2	3	3	3	4	4	128.5	48.8	170.7	378.8	65	26.2	97.8	156.4	153.9	189.8			12.3		149.5	138	280.6	146.7	38.2	126.7	379.7	130.3		101.8	185.6	105.2			285.9	121.5		71.5	77.8		17.8	37.6		207.6	17.5	32.4	76.8	155.5	24.8	106.5	79.1	169.4	35	72.7	734765	53495.1	178186	389995	356667	26666	266551	615456	346924	792711			44707		410985	556535	130636	143652	66664.9	324279	919721	319465		295208	530236	232371			748907	312385		199915	40531.5		88761.2	136989		1.17416e+06	81672	102269	223256	939786	120032	347263	221308	925772	182703	229785		1.963e-06	9.715e-11	4.25	64.02
FALSE	High	EITDSEFSNSHHPQVDMASPVREEK	[R].EITDSEFSNSHHPQVDMASPVREEK.[E]	3xPhospho [S8(100); S10(100); S19(100)]	1.51148e-06	5.71308e-05	1	1	4	37	AT2G39200.1	AT2G39200.1 [535-559]	AT2G39200.1 3xPhospho [S542(100); S544(100); S553(100)]	Seven transmembrane MLO family protein	AT2G39200.1	1	3109.2	25	1.292	0.684	0.451	3.9	4.888	2.671	1.631	1.21	0.999	1.568	5.625	4.933	5.792	2.376	0.928	0.975	0.758	0.37	-0.55	-1.15	1.96	2.29	1.42	0.71	0.28	0	0.65	2.49	2.3	2.53	1.25	-0.11	-0.04	-0.4	0.34996	0.508044	0.0595796	0.00483027	6.08158e-05	0.0272488	0.339791	0.500682	0.811174	0.271002	0.0226607	0.0103595	0.00121298	0.139783	0.778054	0.965294	0.441254	26.17	118	109.48	22.93	109.23	136.63	81.13	133.5	48.63	82.12	56.32	114.94	61.12	81.69	58.68	59.86	74.38	120.9	156.3	82.7	54.5	31	37.5	31	48.6	174.4	146.2	170.1	146.7		38.49	127.57	98.14	21.61	102.43	44.74	66.42	53.86	35.61	37.65	62.05	1	3	3	3	2	2	4	4	4	3	4	4	129.1				166.8		137.3	279.2	88.3	432.6	8.8			58.2	33.4	222.5			38.6	28.4	100.2		16		40.8	43.7	26.8	13.4	105.8	29.2	25	92	162.6	66.6	309.4	213.1		267.8	145.9	156.1	148.3	264.5	222.1	109.6	105.9	231.7	237.3	43.2	1.81514e+06				2.24955e+06		920960	2.70173e+06	489442	4443378	121932			169677	226074	2.20728e+06			165756	178601	596864		68924.6		286610	237216	88157.9	73828.9	681479	184890	102030	633443	208414	907303	3.79474e+06	1.90767e+06		3.72422e+06	1674284	1.21149e+06	1.06063e+06	3.93313e+06	2.64379e+06	878873	728722	3.11582e+06	3.05003e+06	335502		1.963e-06	1.851e-08	6.8	58
FALSE	High	DGSVDGFTPMGVDER	[R].DGSVDGFTPMGVDER.[S]	1xOxidation [M10]; 1xPhospho [S3(100)]	3.52178e-07	5.71308e-05	1	3	1	155	AT2G43410.3	AT2G43410.3 [405-419]	AT2G43410.3 1xPhospho [S407(100)]	RNA binding protein	AT2G43410.5; AT2G43410.6; AT2G43410.3	0	1677.65	15	1.249	1.157	1.222	0.991	1.184	1.278	1.457	1.071	0.956	0.935	1.374	1.333	1.463	1.156	1.107	1.011	0.829	0.32	0.21	0.29	-0.01	0.24	0.35	0.54	0.1	-0.06	-0.1	0.46	0.41	0.55	0.21	0.15	0.02	-0.27	0.462111	0.58219	0.440467	0.890804	0.748663	0.509812	0.399883	0.700547	0.875471	0.898955	0.639617	0.669727	0.410746	0.809898	0.564726	0.807547	0.449226	78.88	75.46	71.75	63.47	38.58	45.04	45.42	19.26	17.01	23.11	12.64	56.47	29.45	37.7	39.7	29.45	25.47	85.2	106.5	98.6	99.7	86	89.9	85.2	80.4	120.3	130.8	119.5	97.9	88.89	40.06	42.28	35.04	11.79	15.05	16.51	31.06	9.71	44.74	26.88	37.3	3	4	4	4	2	4	4	4	3	4	4	4	92.9	163	7.3		113	198.2	119.2	77.6	92.8	54.5	124.6	162.4	156.5	144.6	79.9	81.8			101.9	86.2	91.4	93.3	125.2	103	66.9	89.7	96.2	98.8	51.1	115.3	83.7	91.8		116.8	131.2	142	56.8	176.8	115	184	88.5	119	142.6	170.9	47.4	97.9	116.4	131.8	3.03814e+06	1.02111e+06	43575.8		3.54238e+06	1.1531e+06	1.85904e+06	1.74679e+06	1.19673e+06	1.30118e+06	3.99725e+06	838435	3.24516e+06	979888	1.2572e+06	1.8857e+06			1.01722e+06	1.26189e+06	1.2654e+06	1.30826e+06	1.25273e+06	1.70654e+06	1.093e+06	1.13258e+06	735480	1.26502e+06	765385	1.69481e+06	794221	1.46802e+06		3.69861e+06	3.7409e+06	2.95549e+06	798896	5.71521e+06	3.06899e+06	3.32132e+06	1.47095e+06	4.11191e+06	3.94583e+06	3.18729e+06	758826	3.0595e+06	3.47697e+06	2.38147e+06		1.963e-06	3.362e-09	3.62	56.49
FALSE	High	DGSVDGFTPMGVDER	[R].DGSVDGFTPMGVDER.[S]	1xPhospho [S3(100)]	9.80649e-07	5.71308e-05	1	3	1	115	AT2G43410.3	AT2G43410.3 [405-419]	AT2G43410.3 1xPhospho [S407(100)]	RNA binding protein	AT2G43410.5; AT2G43410.6; AT2G43410.3	0	1661.65	15	0.997	1.008	0.877	2.319	1.058	0.721	1.534	2.619	2.54	1.32	2.322	2.021	1.434	2.166	1.205	1.212	1.137	0	0.01	-0.19	1.21	0.08	-0.47	0.62	1.39	1.34	0.4	1.22	1.02	0.52	1.11	0.27	0.28	0.19	0.733671	0.805529	0.921643	0.145333	0.925657	0.455401	0.348579	0.0229788	0.00786573	0.395909	0.2207	0.212624	0.458668	0.127386	0.308949	0.285228	0.487287	68.19	87.95	92.57	63.16	91.75	80.31	91.34	88.77	91.66	131.03	62.82	78.08	75.72	63.66	50.82	51.78	46.76	81.5	88.6	89	107.4	35.1	71.2	97.4	66	144.8	143.8	139.7	135.5	73.18	61.75	70.08	53.87	85.25	102.19	72.91	71.71	52.98	25.92	25.95	22.62	2	4	4	4	2	4	3	4	3	4	4	4	152.2	48.4			125.6	37.6	69.3	183.1	62.8	168.3	139.8	19.7	118.3	23.9	108	150.5			18.4	74.3	306.9	76.8	31.8	73.1	212.7	41.5		102.6	96.6	49.9	4.5	99.6		46.4	152.5	159	204.3	133.1	172.3	113.9	205	121.1	173.8	124.6	166.1	119.9	188.8	122.6	3.55973e+06	216808			2.81853e+06	156375	772653	2.94803e+06	579581	2.87496e+06	3210373	72769.6	1.7548e+06	115929	1.21555e+06	2.48262e+06			131560	778382	3.04174e+06	770249	227807	867111	2486081	375434		940167	1.03573e+06	525256	30749.3	1.14007e+06		1.05153e+06	3.11158e+06	2.36854e+06	2.0556e+06	3.07883e+06	3.29048e+06	1.47078e+06	2.43799e+06	2993853	3.44018e+06	1.66268e+06	1.90193e+06	2.68125e+06	4.03761e+06	1.58471e+06		1.963e-06	1.113e-08	3.28	68.21
FALSE	High	EIVADASSAASGGGLAK	[K].EIVADASSAASGGGLAK.[K]	1xPhospho [S11(100)]	3.49962e-05	5.71308e-05	1	1	2	6	AT5G08160.1	AT5G08160.1 [47-63]	AT5G08160.1 1xPhospho [S57(100)]	serine/threonine protein kinase 3	AT5G08160.1	0	1583.73	17	0.539	0.749	0.904	0.308	0.246	0.424	0.595	0.62	0.567	0.471	0.416	0.446	0.311	0.663	0.572	0.406	0.815	-0.89	-0.42	-0.15	-1.7	-2.02	-1.24	-0.75	-0.69	-0.82	-1.09	-1.26	-1.16	-1.68	-0.59	-0.81	-1.3	-0.29	0.462008	0.975791	0.897766	0.0432943	0.00670378	0.154155	0.202688	0.463496	0.280876	0.26966	0.293066	0.175737	0.0935489	0.535203	0.172189	0.0216807	0.742944	55.16	87.26	63.87	57.98	30.82	82.12	57.98	62.65	56.95	45.91	64.6	19.17	55.41	80.3	76.04	83.72	115.07	82.4	35.2	66.5	83.3	254.5	128.4	144.4	119.8	105.9	60.6	49.5	69.5	46.96	42.2	73.84	43.16	30.64	57.69	57.61	42.38	67.93	9.78	17.39	162.52	4	3	3	4	4	3	4	4	4	2	3	4	39.2	49.2	111.6	89.5	24.8	52		28.3	18.1	53.6		104.4	51.1	89.6	88.2	32.6	237.4	177.1	302.1	153.2		103.5	255	100.7	59.3	104.3	239.9	129.8	55.7	110.3	157.6	84.5	174.2	24.4	106.1	68.7			45.6	52.3		29.4	40.9	39.9	61.7	50.9	44.4	959.2	355785	85459.7	184774	146209	215773	83912.4		176852	64859	355190		149571	293845	168384	384589	208247	175335	274982	836466	622192		402266	707493	462979	268581	365515	508948	461044	231368	449883	414692	375059	143925	214065	839229	396682			337252	261988		281749	314053	206491	273744	441038	368322	4806877		1.963e-06	7.302e-07	2.84	49.92
FALSE	High	ELVASDPSSPQAAERDEIMESVEK	[K].ELVASDPSSPQAAERDEIMESVEK.[V]	2xPhospho [S5(100); S9(98.9)]	1.99209e-05	5.71308e-05	1	2	3	11	AT4G08510.1	AT4G08510.1 [465-488]	AT4G08510.1 2xPhospho [S469(100); S473(98.9)]	mediator of RNA polymerase II transcription subunit-like protein	AT4G08510.2; AT4G08510.1	1	2777.16	24	0.01	7.706	0.01	2.429	0.01	0.108	0.01	10.097	100	4.413	4.37	0.607	0.028	0.788	1.389	1.084	0.796	-6.64	2.95	-6.64	1.28	-6.64	-3.21	-6.64	3.34	6.64	2.14	2.13	-0.72	-5.18	-0.34	0.47	0.12	-0.33	1e-17	1.6145e-05	1e-17	0.396922	1e-17	2.8056e-09	1e-17	1.74338e-05	1e-17	0.0130685	0.0807276	0.494159	1.67399e-12	0.799371	0.344377	0.695959	0.983679		34.99		0		34.99		757.33	0	116.48	74.48	240.02	100.2	116.25	112.95	110.16	73.94	12.7		98		5.2	52.9	909.8	23.1	22.9	32.1	25	18.2			32.48			138.79		146.1	67.02	115.6	108.72	16.93	1		2		1	2	1	3	3	2	4	2		26.1							253.9	159.1									10.7		1118		10.5		1865.6				486.7		10.2	47.4		96.2	23.3	46.9		207.7		20.9	81.6	217.3	10.4	32.3	42.1		33.1			14704.2							294657	341969									9647.56		1.39406e+06		9464.66		2.74427e+06				656259		8671.9	68236.9		274274	59933.5	87906.3		604565		33893.8	122050	676088	25803.5	54299.9	60662.9		89054			1.963e-06	3.789e-07	4.73	77.72
FALSE	High	DGSSFSMTPK	[R].DGSSFSMTPK.[G]	1xPhospho [T8(100)]	0.000105496	5.71308e-05	1	1	1	19	AT1G09770.1	AT1G09770.1 [434-443]	AT1G09770.1 1xPhospho [T441(100)]	cell division cycle 5	AT1G09770.1	0	1136.43	10	0.767	0.77	0.553	1.473	1.721	1.426	1.135	0.674	0.847	0.76	0.671	1.323	0.915	0.967	1.281	1.225	1.141	-0.38	-0.38	-0.86	0.56	0.78	0.51	0.18	-0.57	-0.24	-0.4	-0.58	0.4	-0.13	-0.05	0.36	0.29	0.19	0.871162	0.861826	0.35784	0.547218	0.348363	0.362471	0.870264	0.831361	0.953417	0.919424	0.781426	0.670992	0.901147	0.906559	0.421779	0.497207	0.61493	57.52	67.32	71.53	55.44	30.16	30.47	22.76	40.72	41.67	43.05	45.01	23.01	31.77	27.17	38.83	35.93	30.49	164.9	126.5	126.9	91.1	109	73.5	92.4	82.8	75.9	97.3	84.5	75.2	60.7	33.68	32.08	28.93	42.59	19.65	16.42	11.86	22.74	25.19	36.79	37.42	3	3	3	3	2	2	2	2	4	4	4	3	97.8		210	371.1	116.1		161.1	229	161.6	249.4	138		104.5		116.1	175.7		189.5		101.8		107.7		81.4		104.7		132.2		97		114.8	123.9	70	96.9	96.6	163.8	122.7	125	86.9	189.9	118.4	89.7	97.7	171.3	91.8	95.8		333928		130870	228099	379966		262196	537736	217498	621659	462195		226186		190544	423002		110728		155466		157540		140833		138047		176694		148845		191665	38538.2	231328	288420	209800	240388	414231	348323	163786	329510	427345	259204	190279	286144	299559	298927			1.963e-06	2.662e-06	3.3	40.87
FALSE	High	EIVIEERSPK	[K].EIVIEERSPK.[E]	1xPhospho [S8(100)]	1.02172e-05	5.71308e-05	1	3	1	171	AT2G05830.1	AT2G05830.1 [299-308]	AT2G05830.1 1xPhospho [S306(100)]	NagB/RpiA/CoA transferase-like superfamily protein	AT2G05830.1; AT2G05830.3; AT2G05830.4	1	1279.63	10	0.69	0.894	0.973	1.021	0.981	1.424	1.574	0.735	0.639	0.641	0.672	1.35	1.247	1.286	1.056	0.963	1.05	-0.53	-0.16	-0.04	0.03	-0.03	0.51	0.65	-0.44	-0.65	-0.64	-0.57	0.43	0.32	0.36	0.08	-0.05	0.07	0.491154	0.885235	0.96043	0.906642	0.971669	0.261229	0.185127	0.644326	0.329894	0.456887	0.529613	0.467493	0.533569	0.485372	0.71989	0.950409	0.652229	43.72	38.32	43.31	53.13	31.47	45.66	36.81	57.61	63.74	53.01	80.26	19.12	39.92	36.49	17.41	17.78	36.58	116.4	85.7	114	127.6	121.8	78.3	77.9	75.1	101.7	105.8	97.9	98	43.37	28.73	18.15	24.37	69.95	27.41	37.63	31.98	59.65	8.71	8.76	21.85	4	4	4	4	4	4	4	4	4	4	4	4	92.1	124.7	216.9	98.3	115.7	62.6	96.3	69	114.8	80	102.5	124.2	139.7	112.5	130.9	76.5	311.2	143.9	93.2	71.7	115.7	77.2	71.8	65.4	122.1	83.8	65.4	52.1	110.6	71.1	71.9	52.4	8.9	102.2	108	91.5	90	111.3	99	102.2	101.8	83.7	97.4	89	101.5	71.9	85.5	119.9	6.36156e+06	1.64961e+06	2.73551e+06	1.22277e+06	7.6633e+06	768678	3.17278e+06	3.27903e+06	3.12539e+06	4.03391e+06	6.95029e+06	1.35509e+06	6.11782e+06	1.61013e+06	4.34935e+06	3.72582e+06	1.74976e+06	1.70208e+06	1.9659e+06	2.21627e+06	3.38465e+06	2.28686e+06	1.51615e+06	2.2909e+06	4.2148e+06	2.23744e+06	1.05716e+06	1.40822e+06	3.49879e+06	2.2067e+06	1.44042e+06	1.76973e+06	56227	6.8329e+06	6.50619e+06	4.02413e+06	2.6742e+06	7.59991e+06	5.58307e+06	3.89795e+06	3.57613e+06	6.11461e+06	5.69226e+06	3.50718e+06	3.43257e+06	4.74889e+06	5.39946e+06	4.57539e+06		1.963e-06	1.729e-07	3.27	32.83
FALSE	High	EIVSDVEDHQR	[R].EIVSDVEDHQR.[N]	1xPhospho [S4(100)]	6.45571e-05	5.71308e-05	1	1	1	121	AT5G05190.1	AT5G05190.1 [454-464]	AT5G05190.1 1xPhospho [S457(100)]	hypothetical protein (DUF3133)	AT5G05190.1	0	1406.59	11	1.056	1.052	1.154	0.991	1.109	1.072	1.195	0.965	0.985	0.952	0.892	1.035	1.074	0.996	1.12	1.148	1.079	0.08	0.07	0.21	-0.01	0.15	0.1	0.26	-0.05	-0.02	-0.07	-0.16	0.05	0.1	-0.01	0.16	0.2	0.11	0.778916	0.762365	0.582702	0.98681	0.832643	0.832213	0.672806	0.998045	0.969484	0.985637	0.836652	0.974311	0.86236	0.972352	0.543229	0.373144	0.722923	28.9	43.92	39.2	37.28	23.68	36.17	30.61	47.75	41.96	26.03	42.89	24.03	19.79	19.84	32.95	19.87	31.45	99.8	105.4	105	111.8	99.4	97.5	98	94.7	94.1	99.4	101.8	93.2	22.88	28.3	31.87	27.47	29.47	26.6	16.17	5.88	61.45	21.82	12.59	18.6	4	4	4	4	4	4	4	4	4	4	4	4	104.2	98.9	123.9	69.1	104.4	110	62.1	130.8	66.3	148.7	99.5	114.6	124.5	103.8	77	150.9	102.4	144.2	99.9	69.6	97.6	100.8	102.6	53.4	111.2	96.4	103	74.8	98.3	94.3	102	88.8	6.5	90.2	104.2	101.5	142.4	99.9	102.2	88.2	129.1	104.4	102.7	99.1	125.7	85.7	103.3	86.9	1.12007e+07	2.03607e+06	2.43097e+06	1.33709e+06	1.0765e+07	2.10366e+06	3.18163e+06	9.67235e+06	2.81045e+06	1.16737e+07	1.05014e+07	1.94573e+06	8.48681e+06	2.31131e+06	3.98242e+06	1.14399e+07	895887	2.65443e+06	3.27682e+06	3.35012e+06	4.4446e+06	4.64245e+06	3.37197e+06	2.90726e+06	5.97268e+06	4.00081e+06	2.59004e+06	3.14998e+06	4.83898e+06	4.55721e+06	3.1797e+06	4.66991e+06	63750.5	9.38701e+06	9.76465e+06	6.94706e+06	6.58047e+06	1.06218e+07	8.96644e+06	5.2316e+06	7.0539e+06	1.18593e+07	9.33983e+06	6.0757e+06	6.61376e+06	8.80587e+06	1.01432e+07	5.1617e+06		1.963e-06	1.5e-06	2.56	43.51
FALSE	High	EIVTSPGRDRDDQGKPDNNK	[K].EIVTSPGRDRDDQGKPDNNK.[Y]	1xPhospho [T4(100)]	4.60013e-05	5.71308e-05	1	3	3	131	AT5G64960.1	AT5G64960.1 [90-109]	AT5G64960.1 1xPhospho [T93(100)]	cyclin dependent kinase group C2	AT5G64960.2; AT5G64960.1; AT5G10270.1	2	2321.05	20	0.532	0.958	1.107	1.298	0.424	1.088	1.386	1.128	0.909	0.78	2.321	0.529	2.208	4.627	0.453	0.81	1.122	-0.91	-0.06	0.15	0.38	-1.24	0.12	0.47	0.17	-0.14	-0.36	1.21	-0.92	1.14	2.21	-1.14	-0.3	0.17	0.36518	0.866687	0.652288	0.707516	0.0606939	0.741992	0.464714	0.597839	0.945419	0.838963	0.168279	0.163611	0.0647929	0.00343372	0.000133687	0.337809	0.570043	147.54	145.88	114.13	146.44	141.79	68.43	139.12	128.25	115.67	139.52	95.44	126.66	98.16	183.05	64.17	81.77	58.58	97.3	19.3	93.2	107.7	74.9	76	103.2	42.2	165.8	91.2	134.2	195.1	110.21	118.63	50.6	69.31	84.84	101.01	72.52	114.19	36.3	74.14	89.39	57.02	4	4	4	4	4	4	4	4	4	3	3	2	0.9	61.2	327.8	125.7	0.6	3.7	140.6	82.8	155.9	93.6	75.3	45	112.3	15.5	178.8	83.8	13.7	113.7	40.2	173	2.2	186	25.2	204.7	2.3	136.5	72.6	119.1	1.1	230.1	9.6	150.2	236.3	174.8	127.7	104	10.7	82.2		103.3	399.4	121		72.1	269.7			114.7	36075.6	446895	2.28296e+06	862899	22848.2	24818.1	2.55717e+06	2.17347e+06	2.34351e+06	2.60725e+06	2.81921e+06	271244	2.71632e+06	122740	3.27888e+06	2.25462e+06	42662.7	742093	467420	2.95238e+06	35265.6	3.04158e+06	294035	3.95684e+06	44598.3	2.01048e+06	648019	1.77903e+06	19211.6	3.94517e+06	106423	2.80262e+06	820876	6.4556e+06	4.24735e+06	2.52588e+06	176291	3.10174e+06		2174153	7.74273e+06	4.87786e+06		1.56875e+06	5.03355e+06			2.41628e+06		1.963e-06	1.006e-06	3.62	13.71
FALSE	High	ELYEIASPNYTGK	[R].ELYEIASPNYTGK.[Y]	1xPhospho [S7(100)]	2.51526e-06	5.71308e-05	1	3	2	125	AT4G19880.2	AT4G19880.2 [145-157]	AT4G19880.2 1xPhospho [S151(100)]	Glutathione S-transferase family protein	AT4G19880.1; AT4G19880.2; AT4G19880.3	0	1564.69	13	0.934	1.09	0.864	1.61	0.832	0.791	0.707	1.718	2.148	1.967	1.464	0.851	0.768	0.948	1.05	1.095	1.193	-0.1	0.12	-0.21	0.69	-0.27	-0.34	-0.5	0.78	1.1	0.98	0.55	-0.23	-0.38	-0.08	0.07	0.13	0.25	0.998278	0.565745	0.838094	0.389344	0.613575	0.567936	0.28062	0.112643	0.0212748	0.0649644	0.554561	0.68741	0.629262	0.928428	0.793521	0.574535	0.388536	31.05	26.93	49.44	65.34	65.76	29.25	39.41	75.3	64.24	58.54	65.04	44.37	29.78	38.49	37.1	40.43	48.17	99.7	93.2	102.2	86.2	61.2	112.1	131.5	121.9	89.7	95.4	106.4	100.5	25.27	34.51	17.41	42.22	63.46	48.28	25.21	20.04	37.18	11.32	20.9	27.17	4	4	4	4	4	4	4	4	4	4	4	4	93.8	106.2	60.7	114.6	100.1	42.7	86.9	107.8	86	130.1	102.1	102.4	143.2	50	90.4	82.3	26.3	68.5	54.8	132.1	46.8	180.2	110.6	113.8	94.8	142.3	121.7	174.4	87.7	145.4	119	124.9	44.5	76.5	105.2	114.9	100.6	82.8	90.5	107.2	100.9	70.9	112.3	118.1	83.6	85.9	117.8	145.6	4.33244e+06	940204	511722	953349	4.43619e+06	350647	1.91437e+06	3.42706e+06	1.56625e+06	4.38945e+06	4.62911e+06	747233	4.19367e+06	478969	2.00958e+06	2680544	99007.6	542096	773181	2.73142e+06	916343	3.56936e+06	1.56289e+06	2.66483e+06	2.18865e+06	2.54077e+06	1.31557e+06	3.15606e+06	1.85575e+06	3.02007e+06	1.59591e+06	2.82456e+06	187286	3.4226e+06	4.24028e+06	3.37943e+06	1.9988e+06	3.7838e+06	3.41322e+06	2.73449e+06	2.36927e+06	3.46391e+06	4.39096e+06	3.11347e+06	1.89e+06	3.79539e+06	4.9733e+06	3.71649e+06		1.963e-06	3.346e-08	3.79	61.2
FALSE	High	EMASDKDEVPSPSVEIEDIVGFR	[K].EMASDKDEVPSPSVEIEDIVGFR.[K]	1xOxidation [M2]; 1xPhospho [S11(100)]	2.70085e-06	5.71308e-05	1	1	3	23	AT2G41790.1	AT2G41790.1 [931-953]	AT2G41790.1 1xPhospho [S941(100)]	Insulinase (Peptidase family M16) family protein	AT2G41790.1	1	2645.17	23	1.641	2.433	0.746	1.218	4.167	2.586	0.819	0.48	1.146	1.342	0.85	5.231	1.23	1.204	2.797	1.616	1.881	0.71	1.28	-0.42	0.29	2.06	1.37	-0.29	-1.06	0.2	0.42	-0.23	2.39	0.3	0.27	1.48	0.69	0.91	0.13662	0.0226465	0.949116	0.879105	0.026588	0.0386818	0.717375	0.72457	0.649988	0.432135	0.950365	0.00808603	0.550198	0.670334	0.0191154	0.362077	0.217031	135.73	135.73	110.24	135.73	21.24	62.56	71.77	21.24	66.91	5.39	49.07	25.54	66.44	8.22	49.62	49.07	49.15	84.1	138	204.5	62.7	69	33.1	79.1	92.6	58.6	173.2	94.8	110.3	95.49			29		20.06	56.32	48.57	55.45	27.56	22.53	4.04	2	1	1	2	1	2	4	3	3	2	3	2	366.6	71.1			265						392.7			97.8		148.3			132.5				73.3	55.1	281.4	210.1	73	109.8	184.3	177.8	62.2			234.8	112.6	84.6		405.2	273			233.6	182	149.4		218	205.9		233404	8666.9			161783						245401			12908.3		66582.7			25747.9				14284.9	17791.2	89543.3	51681	10877.5	27369.4	53744.3	50891.2	11491			144719	62527.8	34291.3		255114	141864			157198	98056.5	54262.1		132672	119786			1.963e-06	3.65e-08	4.33	99.92
FALSE	High	EMASPVSSQKFGSLSALDTRPGSVSK	[K].EMASPVSSQKFGSLSALDTRPGSVSK.[R]	1xOxidation [M2]; 3xPhospho [S4(100); S7(100); S8(100)]	4.24254e-07	5.71308e-05	1	2	1	3	AT2G46020.2	AT2G46020.2 [1712-1737]	AT2G46020.2 3xPhospho [S1715(100); S1718(100); S1719(100)]	transcription regulatory protein SNF2	AT2G46020.5; AT2G46020.2	1	2922.24	26																																																																																																																																																																																																									No Quan Values	1.963e-06	4.191e-09	3.05
FALSE	High	EMEEDWANETPNR	[R].EMEEDWANETPNR.[M]	1xOxidation [M2]; 1xPhospho [T10(100)]	0.000254186	5.71308e-05	1	1	1	12	AT1G28420.1	AT1G28420.1 [1592-1604]	AT1G28420.1 1xPhospho [T1601(100)]	homeobox-1	AT1G28420.1	0	1716.62	13	1.095	0.811	0.904	0.751	1.321	0.677	1.04	0.578	1.067	0.653	0.636	1.144	0.673	0.832	1.039	0.987	0.879	0.13	-0.3	-0.15	-0.41	0.4	-0.56	0.06	-0.79	0.09	-0.62	-0.65	0.19	-0.57	-0.27	0.06	-0.02	-0.19	0.51199	0.87503	0.864262	0.614303	0.620241	0.663001	0.892446	0.590792	0.64755	0.628976	0.644658	0.690662	0.691067	0.919968	0.808084	0.928551	0.914759	39.97	32.41	29.64	32.61	31.24	21.9	51.28	13.69	8.42	51.42	51.99	41.3	30.9	55.17	52	58.51	52	104.3	105.9	94.3	104.4	138.8	80.2	148.1	90.6	88.3	91.7	87.2	66.2	30.59	32.46	32.93	29.53	1.03	13.1	29.24	46.64	46.99	36.32	25.29	48.04	2	4	3	3	2	2	3	2	3	3	3	3	120.5		187.1		133.7	250.5	173.8	130.4	169.4	84.5	135.8			150.4	184.7	99.6			201.3	198.4		105.2		126.7		124.7	213.2	225.3		92.6		183.8		127.1	72.2	195.7		132.1	89.7	188.8		125.5	90	151.6	68.4	172.1	95.3		291791		82697.4		310382	107875	200671	217218	161666	149358	322701			75448.7	215082	170146			148775	214995		109173		155447		116659	120730	213591		100806		217727		297910	152532	301669		316189	177327	252303		321189	184369	209411	81093.3	398245	210948			1.963e-06	7.534e-06	2.7	36.89
FALSE	High	DGSMHLHDALTGQSIAV	[K].DGSMHLHDALTGQSIAV.[-]	1xPhospho [S3(100)]	0.000559891	5.71308e-05	1	1	1	20	AT1G74740.1	AT1G74740.1 [525-541]	AT1G74740.1 1xPhospho [S527(100)]	calcium-dependent protein kinase 30	AT1G74740.1	0	1831.8	17	1.452	1.382	1.604	2.447	1.845	1.471	0.903	1.734	1.931	5.346	0.824	1.078	0.621	0.145	1.276	1.397	0.928	0.54	0.47	0.68	1.29	0.88	0.56	-0.15	0.79	0.95	2.42	-0.28	0.11	-0.69	-2.79	0.35	0.48	-0.11	0.192105	0.252681	0.218159	0.320832	0.257606	0.39357	0.811303	0.116441	0.173912	0.00343615	0.93501	0.809296	0.651627	0.00807911	0.537575	0.459912	0.866902	60.33	81.09	52.84	56.94	56.73	95.41	39.83	59.69	102.71	4.09	114.1	141.22	120.95	131.78	143.78	104.81	130.4	111.7	146	129.7	178.5	45.6	79.2	88.1	244	37.6	85.3	33.7	20.5	61.43	31.22	53.38	23.32		43.66	78.81	37.15	141.44	128.55	154.23	146.56	4	3	3	3	1	3	3	3	4	3	4	3	160.7	21.7	84.2	141.8	118		213.2	142.9	208.5	126.9	66.1		138.7		174.7	221.6			44.7		115.9		46.3	77.5	178.2	86.2		26.5	238.8	113.9	245.4		13.5	333.8	60.7	22.3		395.4	83.5	4	26.5	445.4	33.3	32.6		320	16.5	20.1	519135	13399.5	49683.3	82495.2	365743		328368	317706	265604	299403	209756		284130		271463	505014			44051.3		158640		45741.9	126874	287725	107636		33520.8	353405	165452	230009		3983.36	1.04403e+06	171098	45898		1.26344e+06	220111	7071.58	43456.6	1.5213e+06	90936.1	60109.2		988392	48771	35813.1		1.963e-06	1.933e-05	4.7	77.32
FALSE	High	EMEPNDGLPTSPPAGSTLESAKPK	[R].EMEPNDGLPTSPPAGSTLESAKPK.[R]	1xOxidation [M2]; 1xPhospho [S11(100)]	1.04415e-07	5.71308e-05	1	3	1	23	AT5G42520.1	AT5G42520.1 [144-167]	AT5G42520.1 1xPhospho [S154(100)]	basic pentacysteine 6	AT5G42520.1; AT5G42520.3; AT5G42520.2	0	2549.15	24	0.356	1.085	0.835	1.231	0.289	1.452	1.412	1.447	0.776	1.037	1.238	0.993	0.787	0.698	1.216	1.002	0.736	-1.49	0.12	-0.26	0.3	-1.79	0.54	0.5	0.53	-0.37	0.05	0.31	-0.01	-0.35	-0.52	0.28	0	-0.44	0.129399	0.569153	0.999789	0.671219	0.0146258	0.4019	0.534055	0.24992	0.69086	0.693082	0.650475	0.906184	0.833805	0.717727	0.285547	0.875589	0.553774	84.39	59.54	65.62	89.6	88.55	34.44	24.44	90.49	94.48	92.95	85.68	93.26	50.67	60.07	119.04	79.73	59.88	124.5	45.9	135.2	104	95.8	169	93.1	73.6	69.8	167.8	70	51.4	49.25	77.76	15.34	17.18	72.44	62.69	47	53.92	88.57	53.37	29.98	68.16	4	3	2	2	4	4	4	4	3	3	3	3	231.2	102.4	184.7	73.4		107	50.7	17.3	166.5	133.9				129.8	101.6		53.7	212.1	208.5	42.8	184.2	352.4	189.1	54	42.5	96.7	109.3	159	186.1	78	64.7	84.8		265.8	77.1	52.4		226.2	185.4	63.7	74	77.3		123.1	56.7	40.4		141.4	1.7914e+06	151965	261388	102359		147455	187147	92106.1	508502	757656				208375	378788		33890.9	281419	493227	148616	604793	1.17061e+06	448334	212117	164411	289530	198146	482617	660584	271590	145560	321546		1.99384e+06	521343	258388		1.733e+06	1172235	272331	291668	633214		544027	215227	299427		605320		1.963e-06	8.123e-10	4.28	49.08
FALSE	High	EISDEEGEEDGTKNDAVTSQEEPQHSEK	[R].EISDEEGEEDGTKNDAVTSQEEPQHSEK.[K]	1xPhospho [S3(100)]	3.23707e-15	5.71308e-05	1	3	3	107	AT4G30480.2	AT4G30480.2 [50-77]	AT4G30480.2 1xPhospho [S52(100)]	Tetratricopeptide repeat (TPR)-like superfamily protein	AT4G30480.1; AT4G30480.2; AT4G30480.3	1	3197.29	28	0.79	0.869	1.014	0.823	0.824	0.607	0.955	0.918	1.499	0.989	1.187	1.216	0.832	0.801	1.086	1.142	0.793	-0.34	-0.2	0.02	-0.28	-0.28	-0.72	-0.07	-0.12	0.58	-0.02	0.25	0.28	-0.26	-0.32	0.12	0.19	-0.33	0.842047	0.913629	0.77249	0.710222	0.472804	0.210885	0.778993	0.930381	0.161894	0.809865	0.732728	0.693031	0.749504	0.594568	0.601725	0.283409	0.355212	48.91	50.55	50.4	35.15	79.76	77.92	55.01	59.69	33.44	62.67	36.96	54.67	71.43	67.9	24.4	60.35	61.59	83.2	67.1	73.7	86.1	103.1	93.5	163.1	95.9	127.1	122.6	110.1	74.6	2.75	53.81	40.8	39.09	46.23	59.03	40.92	49.24	43.7	33.93	31.15	46.25	3	4	4	4	4	4	4	4	3	4	4	4	87.3	86.9	91.3		90.6	152.4	54.7	51.2	56.4	49.9	106.1	114.8	133.2	115.2	70.9	55.3	101.7	39.5	153.4	115.1	166.6	29.7	122	78.9	186.4	57.6	165.1	177.4	162.3	40.6	97.7	103.6		54.2	133.4	140	168.4	67.2	126.7	130.8	142.5	91.3	170.8	93.7	79.8	76.8	153.7	57	4.19301e+06	799655	800896		4.1723e+06	1.30207e+06	1.25364e+06	1.69285e+06	1.06834e+06	1.75043e+06	5.00395e+06	870885	4.05565e+06	1.14673e+06	1.63712e+06	1.87173e+06	397570	324571	2.24956e+06	2.47534e+06	3.38999e+06	610977	1.79298e+06	1.92127e+06	4.47278e+06	1.06838e+06	1.85518e+06	3.33741e+06	3.57097e+06	876297	1.36131e+06	2.43481e+06		2521501	5.58632e+06	4.28053e+06	3.47769e+06	3.19074e+06	4.96658e+06	3.46683e+06	3.47811e+06	4.63593e+06	6.94163e+06	2.56583e+06	1.8768e+06	3.52429e+06	6.74708e+06	1.51294e+06		1.963e-06	5.66e-16	5.92	33.94
FALSE	High	EISDDEEEEEKKDEEGK	[K].EISDDEEEEEKKDEEGK.[V]	1xPhospho [S3(100)]	4.6796e-09	5.71308e-05	2	4	1	247	AT5G56010.1; AT5G56030.1	AT5G56010.1 [217-233]; AT5G56030.1 [217-233]	AT5G56010.1 1xPhospho [S219(100)]; AT5G56030.1 1xPhospho [S219(100)]	heat shock protein 81-3 heat shock protein 81-2	AT5G56030.2; AT5G56000.1; AT5G56010.1; AT5G56030.1	2	2117.83	17	1.692	1.312	1.306	0.343	0.963	0.519	1.003	0.606	0.867	0.489	0.327	0.545	0.243	0.793	0.818	0.719	0.886	0.76	0.39	0.39	-1.54	-0.06	-0.95	0	-0.72	-0.21	-1.03	-1.61	-0.88	-2.04	-0.34	-0.29	-0.48	-0.17	0.139896	0.409141	0.401642	0.0155294	0.855065	0.0348905	0.901528	0.295613	0.732506	0.138476	0.0536466	0.189747	0.000833571	0.661022	0.300977	0.0960688	0.800224	107.02	89.1	63.1	63.96	12.99	90.14	81.45	14.15	68.52	73.78	24.92	81.2	77.88	82.59	86.98	51.62	39.76	72.6	129.9	100.7	94.8	215.5	131.7	156.1	85.7	65.6	51.3	47.2	49	99.5	49.54	37.28	29.32	22.41	31.78	61.55	63.91	29.25	75.93	51.47	44.97	4	4	4	4	4	4	4	4	3	4	4	4	30.3	74.5	276.6	66.5	26.6	124.4	132.8	127.7	98.9	96.5	36.8	100.9	56.9	92.2	122	91.6	210.6	207.5	128.9	224.1	60.2	123.6	132.2	138.4	73.8	121.7	188.3	324.7	56.5	122.1	203.4	55.7		63.6	82.2	45	82.9	23.5	132.5	29.9	66.4	14.1	52.6	39.8	100.4	50.3	44.7	45	2.84808e+06	1.33894e+06	4.74246e+06	1.12488e+06	2.39562e+06	2.07777e+06	5.94373e+06	8.24725e+06	3.65934e+06	6.61666e+06	3.39009e+06	1.49628e+06	3.3884e+06	1.79461e+06	5.50651e+06	6.06756e+06	1.60995e+06	3.33539e+06	3.69437e+06	9.41835e+06	2.39536e+06	4.97276e+06	3.7962e+06	6.58716e+06	3.46387e+06	4.41318e+06	4.1363e+06	1.19396e+07	2.43161e+06	5152744	5.54145e+06	2.56002e+06		5.7808e+06	6.73007e+06	2.68911e+06	3.34567e+06	2.18296e+06	1.01509e+07	1.54922e+06	3.16989e+06	1.39872e+06	4.17755e+06	2.13344e+06	4.61601e+06	4.51433e+06	3.83318e+06	2.33205e+06	Shared	1.963e-06	2.147e-11	5.37	15.05
FALSE	High	EISDDEDEDEPKKENEGEVEEVDEEK	[K].EISDDEDEDEPKKENEGEVEEVDEEK.[E]	1xPhospho [S3(100)]	6.321e-11	5.71308e-05	1	1	1	77	AT5G52640.1	AT5G52640.1 [217-242]	AT5G52640.1 1xPhospho [S219(100)]	heat shock-like protein	AT5G52640.1	2	3144.24	26	0.968	1.196	1	0.2	0.187	0.241	0.365	0.717	0.835	0.473	0.179	0.229	0.254	0.359	0.877	1.191	1.013	-0.05	0.26	0	-2.32	-2.42	-2.05	-1.45	-0.48	-0.26	-1.08	-2.48	-2.13	-1.98	-1.48	-0.19	0.25	0.02	0.930796	0.526886	0.805988	4.95222e-05	3.1412e-07	1.90544e-05	0.000946778	0.475761	0.678692	0.136643	0.0019721	0.00123107	0.00189727	0.0569696	0.561261	0.34454	0.806182	72.61	74.25	84.39	87.56	126.48	118.52	116.92	105.03	103.63	101.5	103.85	113.93	92.12	85.64	114.81	72.68	60.7	41.2	35.2	49.3	40.8	269.8	193.4	236.7	127.5	50.5	44.3	60.1	51.1	66.22	123.13	73.06	93.56	70.9	75.74	72.47	77.85	89.32	39.6	41.62	18.26	3	4	4	4	3	4	4	4	3	4	3	3	27.1	95.9	41.4		35.5	248	35.4	29.6	55.9	25.3	44	132.5	36.9	159.2	45.8	24.6		84.9	480	271.5	16.6	199.9	381.7	189.5	26.7	205.4	442.7	276.3	11.1	112.6	262.4	146.2		3	50.8	86	46.9	25.2	42.4	69.4	38		60.5	90.2	37.6		53.6	51.5	1.56414e+06	1.06001e+06	436578		1964810	2.54533e+06	973404	1175887	1.2715e+06	1.0676e+06	2.48918e+06	1.20655e+06	1.35048e+06	1.90284e+06	1.26936e+06	999834		838549	8.45263e+06	7.00941e+06	404815	4.94431e+06	6.73577e+06	5.54103e+06	770289	4.57829e+06	5.97406e+06	6.24061e+06	292738	2.92062e+06	4.39175e+06	4.12614e+06		170155	2.55584e+06	3.15897e+06	1.16305e+06	1.43835e+06	1.9952e+06	2.21038e+06	1.11438e+06		2.95486e+06	2.96777e+06	1.06178e+06		2.82579e+06	1.63982e+06		1.963e-06	1.394e-13	5.92	40.54
FALSE	High	DHQETQALDETDLEELEDMGEK	[K].DHQETQALDETDLEELEDMGEK.[H]	1xPhospho [T11(100)]	6.85847e-13	5.71308e-05	1	1	3	123	AT4G27585.1	AT4G27585.1 [352-373]	AT4G27585.1 1xPhospho [T362(100)]	SPFH/Band 7/PHB domain-containing membrane-associated protein family	AT4G27585.1	0	2655.07	22	0.884	1.235	1.188	7.012	1.986	1.986	1.105	4.215	4.757	8.735	19.208	1.944	2.137	1.854	0.589	1.028	1.254	-0.18	0.3	0.25	2.81	0.99	0.99	0.14	2.08	2.25	3.13	4.26	0.96	1.1	0.89	-0.76	0.04	0.33	0.915941	0.564672	0.518504	0.000127494	0.026507	0.0695393	0.756544	0.000393632	5.28552e-06	2.41232e-06	1.95451e-07	0.169743	0.109437	0.158122	0.0098909	0.845641	0.278952	112.37	86.07	111.13	135.05	107.15	103.56	93.01	132.29	137.24	136.56	136.56	118.25	112.78	114	64.4	81.33	83.11	79.9	86.9	184.6	97.1	7.7	43.7	79.5	67	147.3	85	144.8	176.6	108.79	56.13	61.73	89.23	149.43	120.64	94.98	97.37	28.11	84.16	90.31	63.6	2	3	3	3	3	4	4	3	3	4	4	4	208.3	27.2			126		35.1	81.8	42	205.4	173.8		32.6		91.4	245.3	2.1		7.2	91.5	205.5	36.2	7.4	46.9	215.9	95.1	5.8	58.9	221.9	63.1		30.5		177	99.3	138.7	49.9	270.4	92.3	69.4	463.1	202.5	91.8	56.9	291.9	274	100.8	65.6	1.48984e+07	372171			8641142		1.19708e+06	4.02601e+06	1.18436e+06	1.07323e+07	1.22014e+07		1.47763e+06		3.14461e+06	12373534	12101.3		157693	2.92892e+06	6.22918e+06	1.10909e+06	161331	1.70116e+06	7.71675e+06	2.62891e+06	96454.5	1.64998e+06	7.27159e+06	2.02844e+06		1.06799e+06		12262450	6.19355e+06	6.31613e+06	1.53465e+06	1.91282e+07	5.38955e+06	2.74141e+06	1.68407e+07	15311262	5.55469e+06	2.3203e+06	1.02202e+07	1.87366e+07	6.5936e+06	2.59194e+06		1.963e-06	1.574e-15	9.29	85.57
FALSE	High	ELLNLNNEEASEDCDVR	[K].ELLNLNNEEASEDCDVR.[V]	1xCarbamidomethyl [C14]; 1xPhospho [S11(100)]	5.0976e-06	5.71308e-05	1	4	1	20	AT4G03090.1	AT4G03090.1 [598-614]	AT4G03090.1 1xPhospho [S608(100)]	sequence-specific DNA binding transcription factor ATNDX	AT4G03090.2; AT4G03090.5; AT4G03090.1; AT4G03090.4	0	2099.86	17	1.317	1.063	1.151	1.432	1.049	1.753	3.501	1.798	0.868	0.441	2.235	0.979	1.969	4.159	0.917	0.831	0.878	0.4	0.09	0.2	0.52	0.07	0.81	1.81	0.85	-0.2	-1.18	1.16	-0.03	0.98	2.06	-0.13	-0.27	-0.19	0.326045	0.535734	0.512226	0.591301	0.980995	0.180483	0.0326015	0.111716	0.975635	0.403284	0.117959	0.929939	0.152168	0.0167887	0.920578	0.770123	0.908223	94.97	70.14	56.46	68.58	73.41	48.68	56.69	110.05	78.77	102.02	83.52	35.03	53.21	78.54	75.08	47.54	83.94	97.7	128.7	113.7	105.4	68.2	122.7	59.2	30.1	115.8	120.1	113.1	125.2	62.31	80.26	27.85	50.83	84.29		45.6	10.7	48.02	57.37	44.33	59.83	2	4	4	4	2	1	2	2	3	4	4	3	70.2	180.8			69.4	101.7	433.6	216.3	167	115.4	85.8	148.9	75.9	171.7	223.9	86			39.6	156.4				141.5			48.9	95.4		32.2		37.5		267	115.8	133.5	148.3	231.5	129.3	39.7	94.4	233	173	98.2	59.5		234.3	144.4	221051	109046			209646	56988.4	651028	468779	207268	265352	265288	74074.4	151622	112088	339127	191074			38052.8	220437				225824			36013.7	117679		45560.9		57709.7		813985	318110	267546	200858	720849	332362	68943.8	151080	775795	461099	176352	91782		674340	251190		1.963e-06	7.689e-08	4.35	64.52
FALSE	High	ELINSPANVLTPAVLAEEAAK	[R].ELINSPANVLTPAVLAEEAAK.[V]	1xPhospho [S5(100)]	6.29315e-07	5.71308e-05	1	1	2	35	AT2G24200.2	AT2G24200.2 [207-227]	AT2G24200.2 1xPhospho [S211(100)]	Cytosol aminopeptidase family protein	AT2G24200.2	0	2230.14	21	100	100	100	0.01	2.035	0.643	2.012	0.505	1.749	0.703	1.296	2.714	0.93	2.332	1.36	1.267	1.142	6.64	6.64	6.64	-6.64	1.02	-0.64	1.01	-0.99	0.81	-0.51	0.37	1.44	-0.11	1.22	0.44	0.34	0.19	1e-17	1e-17	1e-17	1e-17	0.308887	0.586979	0.213675	0.54789	0.199681	0.938305	0.594818	0.0903472	0.817307	0.117902	0.358751	0.447158	0.629445					95.83	72.23	8	27.03	27.03	27.03	65.5	20.91	27.71	6.9	59.5	47.8	22.23		90.7	99.3	124.9	88.3	44.6	154.3	62	126.7	121	143.5	144.7		76.77	61.94	8	25.37				54.91	36.85	22.57	8.09		2	3	3	2	1	1	1	3	3	4	4					243.5		72.2		145.1	78	283		182.4		192.3	164			107.6	154.6			65.1		225.5							90.7		57.9	185.1	217.1		295.3	176.8	151.8	178.6	246.1	165.5	262	218.4	237.9	204.7	198.8					332925		49046.3		81556.2	81219.3	395967		164909		131838	164870			46822.5	98669.4			28412.9		160677							63246.9		79924.9	230143	197033		416343	205700	119491	129420	370877	199680	213052	152440	324289	266712	156553		1.963e-06	6.62e-09	3.54	105
FALSE	High	EILNSSPAQAPSR	[K].EILNSSPAQAPSR.[D]	1xPhospho [S6(100)]	6.96472e-06	5.71308e-05	1	1	2	97	AT3G18370.1	AT3G18370.1 [801-813]	AT3G18370.1 1xPhospho [S806(100)]	C2 domain-containing protein	AT3G18370.1	0	1449.67	13	0.756	0.912	0.933	2.012	1.709	1.768	1.542	1.024	1.076	1.218	1.634	1.669	1.555	1.531	1.023	1.047	1.085	-0.4	-0.13	-0.1	1.01	0.77	0.82	0.62	0.03	0.11	0.28	0.71	0.74	0.64	0.61	0.03	0.07	0.12	0.622297	0.985429	0.984999	0.114706	0.0730814	0.0593126	0.195975	0.756907	0.678736	0.45491	0.427061	0.284893	0.314688	0.344806	0.841392	0.604988	0.558389	53.28	54.54	57.41	102.19	59.11	45	27.71	120.29	117.65	75.17	89.84	43.91	46.69	27.5	30.3	31.48	31.49	126.2	124.8	124.9	119.7	62.7	64.2	70.6	76.4	102.4	107.1	109.8	111.1	43.68	27.65	23.92	15.22	127.18	53.35	72.38	22.05	27.72	21.73	16.7	19.46	4	4	4	4	4	4	4	4	4	4	4	4	78.9	88.8	198.8	159.6	61.4	119.9	121.4	115.7	136.3	102	83.5	141.2	101.5	95.2	129.7	125.6	316.3	5.3	58.4	59.9	132.5	44.2	53.3	68.9	112.7	3.1	63.7	69.8	88.5	57.4	61	85.2	74.8	92.3	141.9	101.3	88.1	82	129.4	116.1	77.5	109.9	115.1	97.8	87.3	98.9	111.1	136.6	4.12869e+06	890294	1.89935e+06	1.50332e+06	3.07978e+06	1.11623e+06	3.02913e+06	4.16556e+06	2.81167e+06	3.89588e+06	4.28926e+06	1.16687e+06	3.36869e+06	1.03234e+06	3.26451e+06	4.63581e+06	1.34712e+06	47049.3	933296	1403533	2.93715e+06	991030	852641	1.82759e+06	2.94624e+06	62391.9	779260	1430640	2.12186e+06	1.351e+06	925259	2.18205e+06	356603	4.67658e+06	6.47607e+06	3.37229e+06	1.98274e+06	4.24196e+06	5.5273e+06	3.35132e+06	2.06024e+06	6.08029e+06	5.09408e+06	2.91766e+06	2.23478e+06	4949056	5.31383e+06	3.94779e+06		1.963e-06	1.106e-07	3.77	39.38
FALSE	High	DHNSGALEQYGGTQGLANLLK	[K].DHNSGALEQYGGTQGLANLLK.[T]	1xPhospho [S4(100)]	6.55537e-08	5.71308e-05	1	1	1	16	AT5G57110.2	AT5G57110.2 [127-147]	AT5G57110.2 1xPhospho [S130(100)]	autoinhibited Ca2+ -ATPase%2C isoform 8	AT5G57110.2	0	2266.05	21	0.171	0.785	0.539	1.512	0.543	0.554	1.12	0.778	1.971	1.001	1.324	0.982	0.846	1.615	0.757	1.708	1.258	-2.54	-0.35	-0.89	0.6	-0.88	-0.85	0.16	-0.36	0.98	0	0.41	-0.03	-0.24	0.69	-0.4	0.77	0.33	0.0212501	0.794562	0.478938	0.542257	0.339245	0.459398	0.924386	0.860556	0.113007	0.646283	0.566647	0.970788	0.982374	0.367116	0.720738	0.238377	0.455899	127.45	111.6	74.42	102.34	122.18	31.45	73.13	76.69	69.14	66.52	57.24	95.93	38.05	9.33	95.22	55.06	30.08	140.3	39.2	110.6	75.6	92.8	72.2	182.9	56.8	87.5	101.1	149.4	91.7	140.67	109.49	45.07	27.96	67.43	76.78	21.21	79.73	72.5	64.56	42.33	75.55	4	4	4	2	2	4	2	3	3	4	3	3	136.1	31.6	118.9	985.4	68.1	5.9	155.7	18.6	95.5	27.9	108.3	105.3			83.8	56.1			50.1	141.4	165.6	129.5	33.1	29.6	142.6			192.9	178.4	48.8		51.5		214.7	79.3	57.8	24.7	155.1	133.4	63		236	107.5	135.5		270	79.5	83.1	254429	11306.8	40585.4	331809	122093	1954.32	138792	23904.8	70422.5	38077.5	198749	31085.2			75347	74015			28588.7	118314	131175	103823	18944.3	28077.3	133232			141248	152841	41041		47092.2		388643	129352	68847.9	19847.6	286812	203638	64977.9		466514	170094	144490		482658	135908	85860.4		1.963e-06	4.716e-10	5.8	88.55
FALSE	High	EILNSSPAQAPSRDS	[K].EILNSSPAQAPSRDS.[-]	1xPhospho [S6(100)]	7.94449e-05	5.71308e-05	1	1	4	49	AT3G18370.1	AT3G18370.1 [801-815]	AT3G18370.1 1xPhospho [S806(100)]	C2 domain-containing protein	AT3G18370.1	1	1651.73	15	0.856	0.771	0.5	0.469	2.707	2.472	1.452	0.113	0.087	0.125	0.238	2.342	2.778	2.43	1.112	0.957	1.24	-0.22	-0.37	-1	-1.09	1.44	1.31	0.54	-3.14	-3.52	-3	-2.07	1.23	1.47	1.28	0.15	-0.06	0.31	0.992907	0.77016	0.161626	0.148975	0.0257775	0.0614907	0.384266	2.20059e-05	1.10438e-07	0.000259629	0.0406621	0.116994	0.0737843	0.116928	0.605483	0.883322	0.35765	93.96	64.16	90.56	2.79	62.75	69.46	81.5	43.56	44	15.94	27.68	50.9	57.88	36.23	37.39	26.28	41.64	157.1	82.9	86.2	66.1	335.2	37.9	29.3	42	79.9	89.8	76	117.4	60.48	32.8	56.6	87.83		48.2	48.35	45.73	31.36	13.59	20.12	23.14	3	3	3	4	1	4	4	4	4	4	4	3	50.5		228.1	223.8	111.7		118.1	195.2	122.8	176	46.4		78.7	10.9	112.9	244.6	477.6				78.8	68.8	42.4	22.4	72.7	21.8	35.7	48.7	123.3	50.5	58.1	61.7	99.9	178.9	129.8	92.3	114.6	142.9	143.5	111.7	108.8	145.8	107.8	91.9	172.5	167.3	110		778021		641272	620441	1.64955e+06		866925	2.06817e+06	745314	1.97833e+06	701154		767742	34853.9	835984	2.65558e+06	598536				513999	454214	199889	174624	558919	129695	128593	293360	869196	349745	259410	464700	140140	2.6665e+06	1.74218e+06	904470	758700	2.17578e+06	1.80321e+06	948913	851469	2.37352e+06	1.40442e+06	807084	1.30004e+06	2.46257e+06	1.54768e+06			1.963e-06	1.91e-06	3.68	41.08
FALSE	High	DHNLVFRPPTPDRPNPYSASPPPRPASPR	[R].DHNLVFRPPTPDRPNPYSASPPPRPASPR.[V]	3xPhospho [T10(100); S20(99.3); S27(100)]	8.64593e-07	5.71308e-05	1	2	4	281	AT2G43680.1	AT2G43680.1 [72-100]	AT2G43680.1 3xPhospho [T81(100); S91(99.3); S98(100)]	IQ-domain 14	AT2G43680.5; AT2G43680.1	0	3475.55	29	1.956	1.26	1.372	1.146	1.324	1.114	1.38	1.693	1.211	1.041	1.093	1.263	1.815	2.32	1.238	1.566	1.497	0.97	0.33	0.46	0.2	0.4	0.16	0.46	0.76	0.28	0.06	0.13	0.34	0.86	1.21	0.31	0.65	0.58	0.065753	0.453876	0.276516	0.71176	0.454071	0.713965	0.34659	0.154458	0.438561	0.775375	0.831972	0.624894	0.155968	0.0417218	0.241473	0.00522899	0.0656276	80.65	16.21	52.5	55.6	81.03	61.13	75.97	49.3	84.52	84.86	89.8	58.72	59.38	52.73	85.48	92.92	109.65	67	131.1	81.6	92	58.5	101.7	80.7	70.1	63.9	136.5	154.3	162.6	11.37	65.32	32.91	50.04	53.25	28.55	57.55	54.86	80.03	53.8	56.1	41.78	2	4	4	4	2	4	4	4	4	4	4	4	65.4	76.8			56.2	98.3	290.2	195.3	79.8	149.9	85	87.4	106	89.2	42.5	164.2			91.8	41.6	137.9	134.9	85.6	79.4	131.7	19.9	77.4	94	72.1	22.5	120.1	76.1	21.1	32.5	151.9	140.4	164.3	30.1	180.8	126.7	228.6	37	193.3	137.5	173.3	55.1	185.6	170.4	4.99154e+06	1.12329e+06			4.11983e+06	1.33522e+06	1.05672e+07	1.0264e+07	2.40283e+06	8.3627e+06	6373718	1.05375e+06	5.13343e+06	1.41159e+06	1.56015e+06	8.84338e+06			2.14129e+06	1.42195e+06	4.46262e+06	4.41825e+06	2.00045e+06	3.07458e+06	5.02653e+06	588327	1.38258e+06	2.81085e+06	2.52237e+06	773559	2.66044e+06	2.84457e+06	147041	2.40308e+06	1.01173e+07	6.82605e+06	5.3984e+06	2.27314e+06	1.12695e+07	5.34069e+06	8.87619e+06	2.9841e+06	1.24943e+07	5.99062e+06	6.48011e+06	4.022e+06	1.2957e+07	7.19063e+06		1.963e-06	9.587e-09	6.72	68.29
FALSE	High	ELLPEPFNSPQR	[K].ELLPEPFNSPQR.[D]	1xPhospho [S9(100)]	0.000678267	5.71308e-05	1	1	1	91	AT3G54710.1	AT3G54710.1 [172-183]	AT3G54710.1 1xPhospho [S180(100)]	CDT1-like protein B	AT3G54710.1	0	1506.7	12	1.83	1.66	1.928	1.03	0.915	0.803	1.07	1.776	2.53	2.397	2.1	1.043	0.716	0.336	0.96	0.777	0.36	0.87	0.73	0.95	0.04	-0.13	-0.32	0.1	0.83	1.34	1.26	1.07	0.06	-0.48	-1.57	-0.06	-0.36	-1.47	0.0601303	0.118969	0.0752219	0.993788	0.767552	0.622386	0.976696	0.113185	0.0270811	0.0606184	0.333834	0.988249	0.571576	0.0705631	0.949507	0.296532	0.00148443	67.69	66.48	74.96	79.3	75.14	43.81	56.79	69.86	78.71	52.19	58.18	68.49	47.05	33.97	45.8	31.05	33.97	57	125.5	123.2	134.9	52.7	108.1	142	118.5	106.1	106.2	85.9	39.8	62.65	38.83	38.18	49.62	78.54	58.04	35.48	34.37	11.8	39	33.97	41.59	3	4	4	4	4	4	4	4	3	4	4	4	122.2	55.2		37.2	123.7	57.5	168.3	119.3	129.5	109.9	148.2	51.4	207.1	50.5	140.9	120.9	42.5	31.6	61.2	157.4	57.3	211.7	73.9	148.3	111.6	175.5	77	169.3	101.2	198.3	102.4	128.5		102.7	95.6	119.9	120.3	70.2	87.8	169.7	73.8	65.8	93.7	136	35.2	69.6	28	42.2	1.79117e+06	154932		98106.4	1.73883e+06	150072	1.17615e+06	1.20359e+06	748296	1.17659e+06	2.13204e+06	119041	1.92497e+06	153554	993258	1.25049e+06	50698.9	79336	273929	1.03291e+06	355919	1.33071e+06	331347	1.10188e+06	817392	994164	264215	972170	679582	1.30701e+06	435767	921783		1.45741e+06	1.22215e+06	1.11923e+06	758832	1.0184e+06	1.05057e+06	1.3731e+06	550110	1.02048e+06	1.16263e+06	1.13703e+06	252578	975640	374632	342139		1.963e-06	2.426e-05	2.78	76.36
FALSE	High	DHNLVFRPPTPDRPNPYSASPPPRPASPR	[R].DHNLVFRPPTPDRPNPYSASPPPRPASPR.[V]	2xPhospho [T10(100); S27(100)]	1.48165e-09	5.71308e-05	1	2	4	328	AT2G43680.1	AT2G43680.1 [72-100]	AT2G43680.1 2xPhospho [T81(100); S98(100)]	IQ-domain 14	AT2G43680.5; AT2G43680.1	0	3395.58	29	1.669	1.332	1.582	0.587	0.831	0.684	1.132	1.52	1.413	0.956	0.861	0.675	0.752	1.104	1.114	1.108	1.303	0.74	0.41	0.66	-0.77	-0.27	-0.55	0.18	0.6	0.5	-0.06	-0.22	-0.57	-0.41	0.14	0.16	0.15	0.38	0.136275	0.330178	0.151481	0.25026	0.532537	0.247963	0.751601	0.23855	0.181049	0.922805	0.813493	0.398393	0.563245	0.721913	0.525683	0.461936	0.151409	71.1	42.91	49.23	44.82	72.97	71.8	59.71	81.03	82.87	68.78	72.75	53.5	51.55	38.85	34.54	21.21	23.83	61.2	104.9	83.7	99.4	104.2	138.5	122.4	99.6	89.8	90.1	96.1	110.2	14.9	61.56	43.77	58.98	71.15	53.15	78.03	33.88	21.74	27.75	16.5	14.43	4	4	4	4	4	4	4	4	3	4	4	4	54.9	56.2	47.8	68.2	58.5	59.9	208.9	151.4	136	94.1	53	61.4	69.6	66.7	214.4	117	6.1	89.4	100.1	159.5	247.5	71.2	106.3	148.9	133.7	92.5	71.6	344.5	80.4	134.4	101.8	59.8		91.1	58.5	81.5	123.6	87.7	67.5	76.3	102.7	88.8	68	85.8	84.7	107.1	117.6	93.5	3.61335e+06	708457	574048	807741	3.69179e+06	701335	6.55539e+06	6.85535e+06	3.52951e+06	4.52407e+06	3.42399e+06	637915	2.90449e+06	909313	6.78668e+06	5.4321e+06	32661.1	1.0075e+06	2.01039e+06	4.69872e+06	6.89953e+06	2.00969e+06	2.1398e+06	4.96867e+06	4.39689e+06	2.35147e+06	1.10306e+06	8.87945e+06	2.42252e+06	3.97593e+06	1.94403e+06	1.92568e+06		5.80206e+06	3.35702e+06	3.41547e+06	3.49739e+06	5.71092e+06	3.6251e+06	2.77082e+06	3.43548e+06	6.17931e+06	3.78907e+06	3.22143e+06	2.7292e+06	6.73676e+06	7.07476e+06	3.40008e+06		1.963e-06	5.58e-12	6.02	64.58
FALSE	High	ELLQEPTDDTSPQYLLK	[R].ELLQEPTDDTSPQYLLK.[R]	1xPhospho [S11(100)]	0.00026256	5.71308e-05	1	1	2	40	AT5G47310.1	AT5G47310.1 [227-243]	AT5G47310.1 1xPhospho [S237(100)]	PPPDE putative thiol peptidase family protein	AT5G47310.1	0	2069.97	17	0.499	1.23	0.808	1.249	0.629	1.797	2.656	0.778	0.771	0.341	1.235	0.584	1.975	2.683	0.389	0.782	0.64	-1	0.3	-0.31	0.32	-0.67	0.85	1.41	-0.36	-0.38	-1.55	0.3	-0.78	0.98	1.42	-1.36	-0.36	-0.64	0.529521	0.353546	0.970821	0.794258	0.48263	0.14809	0.114408	0.898746	0.866264	0.237776	0.596852	0.502373	0.151793	0.121777	0.0706374	0.608012	0.469002	85.02	71.11	78.27	67.44	122.33	70.03	129.85	119.7	92.23	120.03	124.63	114.41	96.22	127.75	121.71	126.77	128.39	107.9	74.9	132.6	90.5	95	85.9	73.8	37.7	136.4	44.8	170	150.5	68.21	55.8	25.51	81.14	68.27	110.22	82.95	134.11	132.58	80.57	69.88	65.9	4	4	2	4	4	4	4	4	4	4	4	4	50.6	115.8	55.8	208.5	17.7	91.3	47.3	65.9	82.3	118.6			80.2	196.8	56.7	29.4	38.1	64.7	177.7	77.4	286.8	9.9	129.3	31.6	144.9	13.2	64.2	47.1	207.6	15.4	5.6	51.2	792.2	23	219.9	46.9	21.5	15.9	98.4	51.9	126.1	24.3	249.4	127.2	92.3	15.2	136.2	177.5	206918	90626.8	41604.9	153411	69493.7	66358.4	92129.9	185266	132624	353853			207737	166650	111408	84816.2	12662.9	45239.9	221686	141602	496404	17348.2	161628	65548.2	295952	20889.1	61315.9	75422.7	388496	28250.1	6676.19	102422	294886	91095.2	783714	122097	37779.6	64129.9	328209	117005	261940	105054	862447	296524	184540	59563.1	508689	400687		1.963e-06	7.814e-06	3.06	82.51
FALSE	High	ELLQNSAPELTNR	[K].ELLQNSAPELTNR.[S]	1xPhospho [S6(100)]	4.85865e-05	5.71308e-05	1	1	1	75	AT5G47070.1	AT5G47070.1 [28-40]	AT5G47070.1 1xPhospho [S33(100)]	Protein kinase superfamily protein	AT5G47070.1	0	1564.74	13	1.15	1.121	1.012	0.657	0.77	0.635	0.67	0.963	1.06	0.949	0.413	0.508	0.401	0.509	1.241	1.1	1.314	0.2	0.17	0.02	-0.61	-0.38	-0.65	-0.58	-0.05	0.08	-0.08	-1.28	-0.98	-1.32	-0.97	0.31	0.14	0.39	0.419085	0.53601	0.79282	0.381817	0.460163	0.303891	0.288032	0.886003	0.662681	0.885391	0.152236	0.210641	0.111721	0.218192	0.335588	0.596121	0.282626	40.59	48.3	36.38	51.03	46.88	64.72	33.27	55.15	90.24	64.89	56.78	49.06	45.98	27.44	31.5	25.27	21	94.6	110.1	87.9	92.4	130.3	133.2	148.8	143.4	53.8	75.9	59.1	70.6	35.55	29.18	38.4	31	48.93	43.3	59.42	52.19	23.45	19.77	23.04	16.66	4	4	4	4	3	4	4	4	3	4	4	4	121.5	83.4	126	53.6	109.7	142.3	66.7	125.3	75.9	93.5	93.7	168.9	94.5	125.5	55.2	102.3		74.9	214.2	138.7	70.6	173.3	210.5	116	25.8	147.2	226.9	170.4	29.3	151.1	177.1	154.2		50.1	57.3	78	85.9	76.1	56.1	90.4	88.9	53.2	60.5	65.3	99.4	70.1	77.7	72.7	2.36074e+06	310454	447114	187662	2.04369e+06	491818	618131	1.67582e+06	581012	1.32623e+06	1.78607e+06	518152	1.16456e+06	505535	515756	1.40217e+06		249025	1.27072e+06	1.20623e+06	581424	1.44386e+06	1.25094e+06	1.14204e+06	250766	1.10522e+06	1.03117e+06	1.2963e+06	260697	1.32004e+06	998373	1.46635e+06		942491	970620	964852	717757	1.46237e+06	889225	969620	877995	1.09282e+06	995031	723940	944976	1.30215e+06	1.37957e+06	780057		1.963e-06	1.076e-06	3.07	57.47
FALSE	High	EILQSESFKEEGYLASELQEAEK	[K].EILQSESFKEEGYLASELQEAEK.[N]	1xPhospho [S/Y]	8.68896e-09	5.71308e-05	1	2	5	93	AT1G22530.1	AT1G22530.1 [73-95]		PATELLIN 2	AT1G22530.1; AT1G22530.2	1	2737.25	23	1.177	1.465	1.622	1.121	1.609	1.149	3.071	0.631	1.23	0.528	1.489	2.595	1.817	3.658	1.487	1.408	1.192	0.24	0.55	0.7	0.16	0.69	0.2	1.62	-0.66	0.3	-0.92	0.57	1.38	0.86	1.87	0.57	0.49	0.25	0.442528	0.209156	0.190461	0.889017	0.428952	0.750846	0.0390466	0.643931	0.500668	0.462088	0.571498	0.128042	0.231899	0.0294588	0.0456966	0.173739	0.528009	78.05	75.56	78.97	85.37	109.48	104.55	103.05	86	98.05	79.37	63.9	101.9	92.05	91.26	80.6	62.21	59.55	57.9	77.5	102.9	95.3	72.9	46	89.6	38.5	118.2	198.6	162.8	139.9	111.09	100.56	67.62	120.98	67.68	87.86	90.44	71.71	51.76	57.3	44.15	31.29	4	4	3	4	2	4	3	4	4	4	4	4	274.6	55.7	39.1	43	258.5	26.3	72.4	59.4	53.8	87	200.5		450.6	31.1	72.8	89.3			36.6	103.8	65.9	133.9	23	19.6	75.8	209.4		27.5	61.9	69.4	17.1	14	49.8	169.2	137.5	72.6	133.6	243.8	211	41.2	124	226.2	152.8	73.8	121.8	174.5	114.9	81.4	2.66862e+06	103667	69453	75291.7	2.40877e+06	45396.2	335455	397080	205994	617640	1.91238e+06		2.77677e+06	62569.4	340043	611753			108646	451699	271407	557849	68276.1	96418.6	367977	786108		104495	275796	303239	48296.3	66516	44109.6	1.5921e+06	1.16569e+06	449200	558622	2.34286e+06	1.67341e+06	220876	612431	2.32425e+06	1.25703e+06	409275	579498	1.62114e+06	1.02044e+06	436792		1.963e-06	4.423e-11	5.8	88.52
FALSE	High	ELISEDSVSPR	[R].ELISEDSVSPR.[E]	1xPhospho [S9(100)]	3.53811e-05	5.71308e-05	1	1	3	106	AT5G19320.2	AT5G19320.2 [111-121]	AT5G19320.2 1xPhospho [S119(100)]	RAN GTPase activating protein 2	AT5G19320.2	0	1311.58	11	0.934	0.903	1.098	1.082	0.893	0.95	1.015	0.86	0.939	0.952	0.911	0.868	0.848	0.73	0.985	1.074	0.906	-0.1	-0.15	0.14	0.11	-0.16	-0.07	0.02	-0.22	-0.09	-0.07	-0.13	-0.2	-0.24	-0.45	-0.02	0.1	-0.14	0.949998	0.925897	0.653522	0.778889	0.698429	0.881909	0.99009	0.860299	0.954534	0.924541	0.885697	0.7725	0.787227	0.541522	0.999965	0.505206	0.823297	24.21	32.12	23.71	28.49	41.51	53.66	42.36	57.69	51.85	47.07	36.61	56.24	49.42	34.49	24.84	18.35	15.39	104.5	99.7	97.1	122.1	96.6	107	106.2	108.6	91.1	86.7	97.9	82.5	19.87	15.73	33.76	18.23	39.42	38.65	41.86	33.32	32.63	14.31	13.57	9.6	4	4	4	4	4	4	4	4	4	4	4	4	88.4	105.6	138.9	101.1	77.6	99.4	115	97.9	153.5	108	73	85.4	84.7	129	128.5	113.5	80.5	177.8	98.5	92.6	59.2	136.2	141.4	82.2	63.1	128.1	168.7	86.1	58.9	131.7	126.8	91	42.5	93.4	87	101.7	78.3	86.4	85.2	107.9	75.5	95.7	105.1	97.8	70.8	77.3	86.9	86.2	6.22213e+06	1.42448e+06	1.7868e+06	1.28256e+06	5242418	1.24515e+06	3.86151e+06	4744555	4262400	5554123	5.04943e+06	949792	3.78208e+06	1.88355e+06	4351309	5638234	461343	2144397	2118628	2.91937e+06	1.76633e+06	4.11286e+06	3.04625e+06	2.93379e+06	2.22069e+06	3486534	2.77892e+06	2.37369e+06	1.90155e+06	4.16893e+06	2.59148e+06	3.13484e+06	272420	6.36571e+06	5.34594e+06	4.55902e+06	2.37106e+06	6.01767e+06	4.89428e+06	4.19271e+06	2.7018e+06	7128261	6263389	3.92948e+06	2.43915e+06	5.20498e+06	5.59322e+06	3.35394e+06		1.963e-06	7.393e-07	3.68	46.05
FALSE	High	ELISEDSVSPR	[R].ELISEDSVSPR.[E]	2xPhospho [S7(100); S9(100)]	6.04602e-05	5.71308e-05	1	1	1	75	AT5G19320.2	AT5G19320.2 [111-121]	AT5G19320.2 2xPhospho [S117(100); S119(100)]	RAN GTPase activating protein 2	AT5G19320.2	0	1391.55	11	1.099	1.218	1.103	1.236	1.121	1.425	1.102	1.167	1.17	1.241	1.07	0.958	0.993	1.23	0.991	1.048	1.034	0.14	0.28	0.14	0.31	0.17	0.51	0.14	0.22	0.23	0.31	0.1	-0.06	-0.01	0.3	-0.01	0.07	0.05	0.634488	0.48902	0.639449	0.636797	0.862677	0.357229	0.919762	0.602589	0.544181	0.484071	0.836377	0.906076	0.977003	0.729655	0.994973	0.745148	0.760651	33.67	37.69	63.78	47.45	39.08	59.97	56.72	76.5	86.94	92.72	70.31	56.69	51.88	60.4	46.9	47.87	44.82	113.1	111.2	111.5	95.9	91.5	99.1	90.5	87	84.9	97.7	107.8	109.9	68.51	18.34	22.9	33.05	77.06	43.88	49.11	62.93	36.86	36.33	26.63	25.81	3	4	4	4	3	4	4	4	4	4	4	4	118.5	120.4	17.9		120.9	112.2	90.8	142.5	107.2	109.9	124.2	170.4	68.1	141.4	82.2	122.8		13.9	95.9	141	55	99.9	108.1	170.5	43.8	72	125	148	53.1	86.2	96.5	215.8	64.2	64.3	123.3	125.6	96.1	52.5	109	139.4	133.2	66.5	115.5	110.6	128.8	66.4	113.5	116.8	4.11381e+06	800643	113418		4.02558e+06	693162	1.50309e+06	3.40325e+06	1.46713e+06	2.78492e+06	4233295	934288	1.49805e+06	1.01733e+06	1.37283e+06	3.00665e+06		82746.8	1.01613e+06	2.19122e+06	808942	1.48603e+06	1.14764e+06	3.00084e+06	760155	965361	1.01489e+06	2.01175e+06	843987	1.34506e+06	972197	3.66488e+06	203049	2.15983e+06	3.73159e+06	2.77623e+06	1.43476e+06	1.80268e+06	3.08892e+06	2.67072e+06	2.35126e+06	2.44141e+06	3.39394e+06	2.18893e+06	2.1888e+06	2.20316e+06	3.60191e+06	2.23968e+06		1.963e-06	1.389e-06	4.18	49.23
FALSE	High	DHIETAECELVDVSPGCSSQPEVK	[K].DHIETAECELVDVSPGCSSQPEVK.[F]	2xCarbamidomethyl [C8; C17]; 2xPhospho [S14(100); S19(99.5)]	8.6415e-09	5.71308e-05	2	5	2	21	AT2G28290.1; AT2G28290.5	AT2G28290.1 [3469-3492]; AT2G28290.5 [3470-3493]	AT2G28290.1 2xPhospho [S3482(100); S3487(99.5)]; AT2G28290.5 2xPhospho [S3483(100); S3488(99.5)]	P-loop containing nucleoside triphosphate hydrolases superfamily protein P-loop containing nucleoside triphosphate hydrolases superfamily protein	AT2G28290.1; AT2G28290.4; AT2G28290.2; AT2G28290.5; AT2G28290.6	0	2846.13	24	4.167	6.42	1.373	0.219	1.371	1.426	0.402	0.665	0.74	1.178	2.557	3.323	3.263	1.995	0.926	0.84	0.841	2.06	2.68	0.46	-2.19	0.46	0.51	-1.31	-0.59	-0.43	0.24	1.35	1.73	1.71	1	-0.11	-0.25	-0.25	0.00146575	1.45592e-05	0.323551	0.0133762	0.617064	0.330706	0.0717931	0.774615	0.705263	0.508899	0.159512	0.0281887	0.0489113	0.21859	0.818186	0.51969	0.671713	67.9	20.21	15.87	0	86.8	76.02	85.53	75.73	50.25	7.4	19.99	87.71	62.92	33.82	36	34.93	20.13	16.5	68.9	106.1	22.7	75.5	50.2	55.9	88.9	193.1	178.7	182.3	161.2		51	63.62	77		80.34	59.9	38.62	18.89	47.15	29.43	24.12	1	4	3	3	1	4	3	4	2	4	3	3	22.2				129.5	148.2	66.2	44.7	142.6	30.4	162.1			27.2	98.1	30.5				101.5	21.5	94.5	48.2	178.5	27.5	75.1		113.6	43.8	129.2	117.3	121.9			296.9	227	400.3	114.2	246.3	234.5		141.1	245.1	254.1		171.3	278.1	216.7	85560.1				478242	101544	121539	118436	216541	85558.4	612657			21744.2	181709	82859.1				175023	35078.2	156027	56822.2	348479	52842.1	111764		171387	77280.3	223653	131055	229766			997433	556435	663146	434899	774084	498478		574400	798857	558268		630892	978802	461186	Shared	1.963e-06	4.381e-11	6.07	70.31
FALSE	High	DHIETAECELVDVSPGCSSQPEVK	[K].DHIETAECELVDVSPGCSSQPEVK.[F]	2xCarbamidomethyl [C8; C17]; 1xPhospho [S14(100)]	2.34456e-13	5.71308e-05	2	5	2	86	AT2G28290.1; AT2G28290.5	AT2G28290.1 [3469-3492]; AT2G28290.5 [3470-3493]	AT2G28290.1 1xPhospho [S3482(100)]; AT2G28290.5 1xPhospho [S3483(100)]	P-loop containing nucleoside triphosphate hydrolases superfamily protein P-loop containing nucleoside triphosphate hydrolases superfamily protein	AT2G28290.1; AT2G28290.4; AT2G28290.2; AT2G28290.5; AT2G28290.6	0	2766.16	24	1.143	1.281	0.952	1.268	1.13	1.237	1.554	1.731	1.298	0.89	1.659	0.899	1.204	1.938	0.867	1.029	0.977	0.19	0.36	-0.07	0.34	0.18	0.31	0.64	0.79	0.38	-0.17	0.73	-0.15	0.27	0.95	-0.21	0.04	-0.03	0.473236	0.432781	0.909906	0.681378	0.78227	0.56227	0.429197	0.145531	0.438653	0.951476	0.498132	0.762509	0.661779	0.289052	0.640705	0.791705	0.902454	26.19	21.39	40.26	30.1	56.34	22.48	54.33	80.99	56.38	88	48.26	64.49	57.72	59.55	42.88	49.36	64.92	99.4	113.6	120.9	94.6	78.4	100.6	101.7	53.8	130	100.1	110.5	96.4	14.73	43.38	22.09	33.95	58.5	59.18	32.11	44.1	45.27	31.89	45.72	42.25	2	4	4	4	3	4	4	4	3	4	4	4	95.8	118.1			95.5	130.5	234.2	113.2	188.4	134.6	124.3	121.2	82.4	124.4	58.2	126.1		24.9	105.8	83.9	245.4	107	108.3	67	50.3	117	111	106.7	41.2	34.5	80.6	87.2		54.7	148.6	139.1	118.5	57.7	131.2	96.8	137.2	58.7	190.6	101.8	94.1	64.2	176	113.1	1.66586e+06	393266			1.59312e+06	403846	1.94142e+06	1.35479e+06	1.2915e+06	1.7091e+06	2.12114e+06	332792	909039	448243	487104	1.5461e+06		74131.7	561672	652811	1.80778e+06	797304	576134	590226	437312	785965	451575	726630	327985	270005	406582	741690		921609	2253697	1.53987e+06	886342	991533	1861576	928759	1.2131e+06	1.07927e+06	2804925	1.01005e+06	801057	1.06785e+06	2.79772e+06	1.08701e+06	Shared	1.963e-06	1.282e-15	6.23	66.75
FALSE	High	ELLSELKSEEGDGTPHSSASPFSR	[R].ELLSELKSEEGDGTPHSSASPFSR.[E]	1xPhospho [T14(100)]	3.30239e-12	5.71308e-05	1	1	4	90	AT5G41950.1	AT5G41950.1 [149-172]	AT5G41950.1 1xPhospho [T162(100)]	Tetratricopeptide repeat (TPR)-like superfamily protein	AT5G41950.1	1	2640.18	24	1.193	1.27	1.347	0.949	1.874	1.269	1.66	0.994	1.194	0.957	1.374	1.528	1.468	1.437	1.129	1.199	0.942	0.25	0.34	0.43	-0.07	0.91	0.34	0.73	-0.01	0.26	-0.06	0.46	0.61	0.55	0.52	0.18	0.26	-0.09	0.55557	0.381366	0.304008	0.877548	0.115952	0.505299	0.25801	0.811805	0.470837	0.823872	0.633505	0.501005	0.406483	0.515142	0.505791	0.314689	0.964117	112.42	66.44	66.15	77.41	47.79	41.47	71.45	56.58	91.52	93.75	106.03	48.66	32.93	100.76	43.26	27.81	62.06	80.3	140.6	110.2	117.1	73.7	69.9	78.6	70.6	115.5	116.6	125.6	101.4	52.99	55.07	28.36	28.57	142.65	134.74	137.61	164.7	46.34	51.87	37.29	47.19	4	4	4	4	4	4	4	4	4	4	4	4	74.3	26.9	33	84.5	82.7	13.2	98.2	90.9	61.5	89.1	75	44.3	89.8	49.5	59	88.4	422.4	24.7	51.8	39.9	387.2	46.3	40.1	39.2	472.7	47.4	47.8	49.2	723.1	22.2	52.3	36.2	17.6	71.4	71	71.4	158.6	80.4	64.2	57.1	141.9	69.5	85.4	70.2	115.4	58.3	67.1	37.9	2.90477e+06	201383	235293	594692	3.09886e+06	91554.8	1.83034e+06	2.44651e+06	947867	2.54489e+06	2.87771e+06	273480	2.22512e+06	401306	1.10928e+06	2436638	1.34435e+06	165050	618334	697834	6.41303e+06	775308	479540	776098	9.23495e+06	716081	437063	752807	1.29496e+07	390791	592779	692635	62851.5	2.70194e+06	2.42226e+06	1.77651e+06	2.66728e+06	3.10877e+06	2.04902e+06	1.23171e+06	2.82007e+06	2.87414e+06	2.82533e+06	1.5655e+06	2.20817e+06	2.17714e+06	2.3973e+06	817522		1.963e-06	4.403e-15	7.42	66.82
FALSE	High	DHQETQALDETDLEELEDMGEK	[K].DHQETQALDETDLEELEDMGEK.[H]	1xOxidation [M19]; 1xPhospho [T11(100)]	2.99238e-12	5.71308e-05	1	1	2	94	AT4G27585.1	AT4G27585.1 [352-373]	AT4G27585.1 1xPhospho [T362(100)]	SPFH/Band 7/PHB domain-containing membrane-associated protein family	AT4G27585.1	0	2671.06	22	0.71	0.624	0.581	2.911	1.059	0.977	1.144	1.229	1.37	0.944	1.94	1.055	1.324	1.643	0.839	1.156	1.085	-0.49	-0.68	-0.78	1.54	0.08	-0.03	0.19	0.3	0.45	-0.08	0.96	0.08	0.41	0.72	-0.25	0.21	0.12	0.646854	0.341667	0.233158	0.0388208	0.942988	0.954643	0.812348	0.473911	0.374312	0.94043	0.409472	0.944014	0.637309	0.397679	0.545752	0.427226	0.658402	37.54	43.24	44.75	80.26	50.33	79.32	110.38	112.99	101.12	94.07	68.92	46.99	48.24	22.3	29.37	32.75	19.73	146.6	104	91.4	85.1	50.3	91	93.3	74.4	120.2	95.5	123.6	124.6	12.53	61.48	62.31	69.87	72.01	59.11	58.48	50.89	24.62	29.63	15.44	9.11	2	4	4	4	2	4	4	4	3	4	4	4	190.5	159.5			146.4	14.4	157.1	104.5	135	87.5	146.2	14.8	197.6	18.9	107.8	95.1			34.1	105	101.4	144.3	15.1	115.4	86.1	144.7	22.3	142.8	80.7	101.1	19.2	97		142.9	91.2	147.8	152.1	71.8	105.8	121.9	168.4	167.7	128.8	128	161.6	153.9	130.8	142.8	2.92362e+06	468871			2154769	39190.1	1.14959e+06	1.10373e+06	817166	980462	2.20219e+06	35897.6	1.92368e+06	60098.6	795851	1.02958e+06			159971	721264	659481	949371	70758	898358	660587	858193	80208.8	858685	567771	697866	85467.1	728771		2.12433e+06	1.22126e+06	1.44413e+06	1.00388e+06	1.08941e+06	1.32585e+06	1.03296e+06	1.31436e+06	2.72084e+06	1.67348e+06	1.12102e+06	1.21433e+06	2.2585e+06	1.83563e+06	1.21081e+06		1.963e-06	3.916e-15	6.81	75.12
FALSE	High	ELLSELKSEEGDGTPHSSASPFSR	[R].ELLSELKSEEGDGTPHSSASPFSR.[E]	2xPhospho [S8(100); T14(100)]	8.57538e-06	5.71308e-05	1	1	6	73	AT5G41950.1	AT5G41950.1 [149-172]	AT5G41950.1 2xPhospho [S156(100); T162(100)]	Tetratricopeptide repeat (TPR)-like superfamily protein	AT5G41950.1	1	2720.15	24	2.741	3.558	3.118	0.883	1.985	1.997	1.444	0.955	0.723	1.014	2.106	2.088	2.464	1.312	1.051	1.013	0.632	1.45	1.83	1.64	-0.18	0.99	1	0.53	-0.07	-0.47	0.02	1.07	1.06	1.3	0.39	0.07	0.02	-0.66	0.00446509	0.00185393	0.00286218	0.866403	0.0868845	0.0822348	0.489482	0.841852	0.605953	0.698934	0.211027	0.1986	0.0862557	0.646456	0.743318	0.863309	0.111754	124.8	110.68	110.38	128.69	57	36.33	55.77	34.37	21.45	57.9	55.76	46.68	24.31	41.9	45.95	39.43	41.9	38.6	144.9	106.5	94.7	81.2	68.3	57.9	73.8	150.6	154.7	136.9	92	114.14	55.32	47.23	46.83	64.54	17.94	10.58	33.14	31.09	38.59	23.62	26.97	4	4	4	4	3	4	4	4	4	4	4	4	170.5	71.8	2.1	20.4	227.3	43.8	121	170.2	90.3	123.2	216.8	85.5	191.9	74.2	95.3	92.3	15.1		80.4	82.2	67.6	58.9	67.8	88.8	57.8	46.7	56.9	59.8	35.8	82.5	65	82.3	80.2	134	176.3	166.1	70.8	184.1	186.6	127.5	127.2	144.7	191.5	113.3	108.7	107.6	60.1	77.2	3.72478e+06	300376	8182.92	80321.5	4.76303e+06	170280	1.26076e+06	2.55967e+06	777996	1.96597e+06	4.64999e+06	295178	2.65871e+06	336105	1.00157e+06	1.42304e+06	26855.2		536349	803511	625372	551872	453289	983255	631428	394300	290849	511412	358070	810843	411963	879483	159649	2.83394e+06	3.36046e+06	2.31115e+06	665373	3.97871e+06	3.32702e+06	1.53775e+06	1.41268e+06	3.34192e+06	3.54088e+06	1.41214e+06	1.16261e+06	2.24774e+06	1.20056e+06	932130		1.963e-06	1.405e-07	6.18	70.65
FALSE	High	DHRASDDDEEGEIR	[R].DHRASDDDEEGEIR.[S]	1xPhospho [S5(100)]	2.78138e-09	5.71308e-05	1	1	1	74	AT1G80930.1	AT1G80930.1 [209-222]	AT1G80930.1 1xPhospho [S213(100)]	MIF4G domain-containing protein / MA3 domain-containing protein	AT1G80930.1	1	1723.66	14	0.646	1.248	0.735	0.886	0.837	1.423	1.282	1.328	1.193	0.741	1.678	2.796	1.24	1.987	1.639	0.881	0.977	-0.63	0.32	-0.44	-0.17	-0.26	0.51	0.36	0.41	0.25	-0.43	0.75	1.48	0.31	0.99	0.71	-0.18	-0.03	0.497582	0.424327	0.571932	0.845218	0.638926	0.372649	0.639284	0.35554	0.51523	0.795449	0.466097	0.0566927	0.707494	0.253557	0.00843584	0.634734	0.918986	80.29	74.89	74.79	85.07	100.18	73.67	139.08	103.24	92.54	139.41	87.03	122.1	74.75	133.44	100.87	71.68	60.37	69	44	109.6	56.3	77.8	58.6	99.1	51.7	130.6	258.4	115.1	129.8	57.06	72.47	48.55	88.81	89.51	136.64	60.83	122.71	31.16	61.2	50.56	49.13	4	4	4	4	4	4	4	4	3	4	4	4	37.1	60.6	126.5	52.4	26.7	21.5	99.1	48.3	143.1	45.8	66.1	121.2	65.2	19.3	151.9	32.4	17	65.9	61.3	191.8	27.1	84.4	24.2	422.9	7.6	99.1	86.4	75.9	2.3	155.5	11.5	325.9		98	169.2	106.7	53.5	313.5	149.1	298.8	49.7	91.5	96.6	174.7	41.8	102.2	110	168.7	885979	277333	552071	225687	612330	91245.7	1.12993e+06	795269	1.34861e+06	799362	1.55096e+06	457523	987730	95683.7	1.74684e+06	546510	32995.9	269953	447317	2.05247e+06	274590	865388	177298	5.1254e+06	90454.2	915609	483060	710304	25182.8	1.67065e+06	79680.9	3811966		2.26885e+06	3.52819e+06	1.62383e+06	550418	7.41294e+06	2909289	3.94342e+06	603423	2313578	1.95497e+06	2.3819e+06	489114	2.33472e+06	2.40285e+06	2.22809e+06		1.963e-06	1.167e-11	4.45	13.51
FALSE	High	ELGPSSEISEKR	[R].ELGPSSEISEKR.[I]	1xPhospho [S9(100)]	0.000474396	5.71308e-05	1	1	1	56	AT1G05150.1	AT1G05150.1 [189-200]	AT1G05150.1 1xPhospho [S197(100)]	Calcium-binding tetratricopeptide family protein	AT1G05150.1	1	1411.65	12	0.813	0.845	0.84	0.97	5.846	4.143	1.126	0.141	0.195	0.688	0.791	5.036	3.741	0.932	0.839	0.912	0.81	-0.3	-0.24	-0.25	-0.04	2.55	2.05	0.17	-2.83	-2.36	-0.54	-0.34	2.33	1.9	-0.1	-0.25	-0.13	-0.3	0.784022	0.78817	0.782158	0.954915	1.87044e-07	1.93078e-05	0.747634	9.19699e-06	1.65703e-05	0.462308	0.685449	0.00300644	0.00341862	0.911677	0.434379	0.788598	0.483929	35.22	35.23	33.55	37.16	55.01	29.78	37.58	49.83	39.75	53.29	53.25	52.81	36.87	66.76	33.61	55.41	67.36	137.9	106.1	111	123.6	142.2	19.2	28.2	104.3	119.5	108.9	106.8	92.4	25.8	14.4	15.27	16.4	31.57	42.61	23.68	48.12	46.41	16.19	29.82	56.52	4	4	4	4	4	4	4	4	4	4	4	4	106.7	116	170.6	178.6	109.4	134.9	97	107	142	99.5	113.7	112.9	143.6	133.9	97.2	118.7	98.2	197.2	176.4	119.3	29.3	13.3	28.6	13.4	36.3	25.6	32.4	21	31.9	123.1	133.9	91.9	40	140	155.4	106.1	81.4	119.3	115.7	106.7	70.8	128.6	140.7	92.4	74.2	119.7	132.5	23.5	6.08928e+06	1.26808e+06	1.77854e+06	1.83611e+06	5.99074e+06	1.3701e+06	2.63961e+06	4.20449e+06	3.19481e+06	4.1485e+06	6.369e+06	1.01796e+06	5.19736e+06	1.58469e+06	2.66854e+06	4.77736e+06	456208	1.92726e+06	3.07389e+06	3.04971e+06	708122	326447	500147	386798	1.03501e+06	564338	432154	469674	833742	3.15951e+06	2.21715e+06	2.56703e+06	208212	7.73916e+06	7.73722e+06	3.85418e+06	1997442	6.73611e+06	5.39118e+06	3.3614e+06	2.0555e+06	7.75829e+06	6.7976e+06	3007228	2.07266e+06	6.53071e+06	6.91228e+06	741664		1.963e-06	1.58e-05	2.71	32.65
FALSE	High	ELGYSAPLVSR	[R].ELGYSAPLVSR.[S]	1xPhospho [S5(100)]	0.00010266	5.71308e-05	1	3	1	90	AT2G33490.1	AT2G33490.1 [527-537]	AT2G33490.1 1xPhospho [S531(100)]	hydroxyproline-rich glycoprotein family protein	AT2G33490.3; AT2G33490.4; AT2G33490.1	0	1271.6	11	1.34	1.197	1.379	0.98	0.983	0.914	1.161	1.245	1.305	1.148	1.193	1.157	0.964	0.643	1.092	0.892	0.624	0.42	0.26	0.46	-0.03	-0.03	-0.13	0.22	0.32	0.38	0.2	0.25	0.21	-0.05	-0.64	0.13	-0.16	-0.68	0.238157	0.471761	0.343869	0.989715	0.947476	0.886979	0.769039	0.451434	0.368596	0.548165	0.862394	0.796816	0.967033	0.397637	0.696963	0.672331	0.142435	60.53	58.89	68.9	63.47	52.76	43.29	68.15	66.1	58.39	65.98	98.99	33.94	53.19	41.58	57.24	61.33	101.77	73.4	115.5	100.8	120.1	80.8	100.7	105.4	90.2	121.7	125.2	101.7	64.5	48.56	37.49	41.18	46.62	47.9	29.64	31.75	37.72	67.47	26.07	44.8	42.17	4	4	4	4	4	4	4	4	4	4	4	4	136.5	45.5	86.4	60.5	138.1	52.9	97.1	133.5	80.2	122.9	136.6	49.1	165.4	43.5	103.2	135.6	44.7	77.7	81.7	144.7	88.3	111.4	86.7	157.2	106.1	101.7	61.9	141.7	81.7	96.8	75.6	160.9	7.7	95	151.2	157.8	96.9	105.8	143.7	168.9	97.6	102.8	36.7	137.8	82.7	112.5	48.3	48.8	2514352	160540	290802	200640	2.44105e+06	173472	852679	1.6926e+06	582842	1.65389e+06	2.47017e+06	143015	1.93245e+06	166262	914977	1.76254e+06	67059.5	245005	459390	1.19325e+06	689323	879846	488575	1.46827e+06	977478	723809	266775	1.02247e+06	689538	801455	403996	1450407	12961.3	1695234	2.42996e+06	1.85145e+06	767788	1.9274e+06	2.16185e+06	1.71821e+06	914504	2.00308e+06	572686	1.44868e+06	745900	1981976	813488	497038		1.963e-06	2.583e-06	2.67	63.1
FALSE	High	DHSLEDVTPAELSGSECGTELSVTSSLDTLEKKSDAEGAEPR	[K].DHSLEDVTPAELSGSECGTELSVTSSLDTLEKKSDAEGAEPR.[V]	1xCarbamidomethyl [C17]; 1xPhospho [S34(100)]	6.77435e-08	5.71308e-05	1	2	1	1	AT1G19870.1	AT1G19870.1 [511-552]	AT1G19870.1 1xPhospho [S544(100)]	IQ-domain 32	AT1G19870.2; AT1G19870.1	2	4527.02	42	0.01	0.097	0.192	12.812	0.01	0.831	100	1.276	1.49	0.01	1.619	0.01	1.761	100	0.01	1.62	0.625	-6.64	-3.37	-2.38	3.68	-6.64	-0.27	6.64	0.35	0.58	-6.64	0.7	-6.64	0.82	6.64	-6.64	0.7	-0.68	1e-17	8.2313e-09	3.1253e-05	1.26077e-06	1e-17	0.916803	1e-17	0.399743	0.334499	1e-17	0.334492	1e-17	0.211732	1e-17	1e-17	0.156164	0.584899		0	0	0		0		0	0		23.42		0			23.42	23.42	602.3		58.2	115.4	47	60	70		76.1		123.3	47.6									22.06				1		1	1	1	1	1		2		1	1	2262.2										218.5		433.3							176.6	225.4							263							334.7	244.3								463.3		178.7			1.66802e+06										158170		202594							58282.2	70403.4							75962.1							215232	114697								194846		125958				1.963e-06	4.874e-10	4.86	87.9
FALSE	High	DHSLEDVTPAELSGSECGTELSVTSSLDTLEK	[K].DHSLEDVTPAELSGSECGTELSVTSSLDTLEK.[K]	1xCarbamidomethyl [C17]; 2xPhospho [S13(100); S15(100)]	1.34256e-09	5.71308e-05	1	2	2	8	AT1G19870.1	AT1G19870.1 [511-542]	AT1G19870.1 2xPhospho [S523(100); S525(100)]	IQ-domain 32	AT1G19870.2; AT1G19870.1	0	3566.5	32	0.194	0.603	0.2	0.86	0.754	1.342	1.965	0.176	0.386	0.08	0.161	1.37	0.9	1.507	2.011	2.089	0.988	-2.37	-0.73	-2.32	-0.22	-0.41	0.42	0.97	-2.51	-1.37	-3.65	-2.63	0.45	-0.15	0.59	1.01	1.06	-0.02	0.00456191	0.410397	0.0010821	0.794692	0.689555	0.504789	0.211246	0.00246368	0.0641917	1.3305e-05	0.0199166	0.522534	0.926979	0.430878	0.026653	0.0199857	0.786371	71.58	50.21	32.15	7.3	31.65	35.78	46.82	14.19	0	10.47	114.79	57.79	51.54	47.9	107.27	98.49	114.79	247.2	37	148.9	45.1	287.4	50.5	111	22.9	46.4	69.1	99.8	34.6	27.96	92.8	79.78	38.31		13.48		9.96	110.76	118.38	45.54	115.71	4	3	3	3	1	2	1	2	3	3	4	3	174.1	322.1	333.6	356.6	204.9	49.1	42.8		14.7	197.5	245.2		83.7		37.5	59.8		381.2				60.8		73.6		147.2				32.7		28.4	272.4	26.5	61.5			91.7	547.8	55.7	204.2	98.5	177.9	72	45.9	31	269.3		966304	342452	338119	356419	1090867	48500.9	113321		32228.3	800643	1.33572e+06		294462		100033	233991		362263				144730		207191		315613				81468.9		77009.9	137742	142149	297643			503254	2481457	170627	576041	578146	835743	228079	124585	164313	1.36584e+06			1.963e-06	4.971e-12	4.26	96.03
FALSE	High	ELHAATNSFNYDNK	[K].ELHAATNSFNYDNK.[L]	1xPhospho [S8(100)]	7.94449e-05	5.71308e-05	1	3	3	20	AT3G15890.1	AT3G15890.1 [31-44]	AT3G15890.1 1xPhospho [S38(100)]	Protein kinase superfamily protein	AT1G52540.1; AT1G52540.2; AT3G15890.1	0	1703.71	14	0.886	0.992	1.09	0.737	0.841	0.909	0.987	0.665	0.755	0.743	0.467	0.987	0.246	0.53	1.388	0.423	0.932	-0.17	-0.01	0.12	-0.44	-0.25	-0.14	-0.02	-0.59	-0.41	-0.43	-1.1	-0.02	-2.02	-0.92	0.47	-1.24	-0.1	0.771751	0.590075	0.588407	0.585353	0.681268	0.941956	0.94952	0.74609	0.713458	0.901526	0.34106	0.981041	0.0961917	0.481581	0.308013	0.056845	0.999921	28.96	57.17	33.53	66.43	12.16	57.9	45.95	56.61	86.98	79.79	80.07	32.96	75.73	43.11	62.35	62.02	62.35	96.9	85.9	126.2	123.9	154.7	102.2	124.3	114.8	72.2	100.9	30.6	67.3	35.35	51.56	38.22	16.74	92.71	2.88	59.5	53.16	55.26	37.47	12.44	16.15	3	4	4	4	4	3	3	4	3	3	2	3	94.6	98.9	171.1		87.4	199.6	87.9	76.2	155.9	60.9	156.5	106.4	129.8	127.1	125.8	88.3	564.9	189.6	131.3	72.5	102	108	104.3		224.5		126.8	61.8	242.4	73.8	130.2	105.4		73.7	42.7	133.2	132.4	59.3	103		28.6		34.1		69.3	68.7	51.3		409864	82016.8	135294		363058	153803	181482	227083	266237	192598	665165	72741.8	356468	114045	262089	269645	199199	140578	173619	140480	187198	200533	138161		485986		128438	104789	480859	143738	163582	223455		309033	161298	367123	246617	253812	363942		62898.6		124914		146879	284361	203218			1.963e-06	1.906e-06	2.72	39.47
FALSE	High	DHSLEDVTPAELSGSECGTELSVTSSLDTLEK	[K].DHSLEDVTPAELSGSECGTELSVTSSLDTLEK.[K]	1xCarbamidomethyl [C17]; 1xPhospho [S/T]	4.3212e-10	5.71308e-05	1	2	1	8	AT1G19870.1	AT1G19870.1 [511-542]		IQ-domain 32	AT1G19870.2; AT1G19870.1	0	3486.54	32																																																																																																																																																																																																									No Quan Values	1.963e-06	1.322e-12	4.14
FALSE	High	ELHQGSQQGTSSSGNQGSEISSSAGVSNNSLSR	[R].ELHQGSQQGTSSSGNQGSEISSSAGVSNNSLSR.[H]	1xPhospho [S6(100)]	4.05854e-09	5.71308e-05	1	1	2	18	AT3G16090.1	AT3G16090.1 [348-380]	AT3G16090.1 1xPhospho [S353(100)]	RING/U-box superfamily protein	AT3G16090.1	0	3357.46	33	100				0.508	0.01	0.01	100	100	100	100	0.01	0.01	0.01	0.01	0.01	0.01	6.64				-0.98	-6.64	-6.64	6.64	6.64	6.64	6.64	-6.64	-6.64	-6.64	-6.64	-6.64	-6.64	1e-17				0.182576	1e-17	1e-17	1e-17	1e-17	1e-17	1e-17	1e-17	1e-17	1e-17	1e-17	1e-17	1e-17					0														178.5				351.1	267	325.1	78.3											1.22						1				1	1	2	1								561.9																	1105.1				840.3				1014.3	1032			246.4																			336189																	295562				202539				284465	186799			148853																1.963e-06	1.818e-11	3.26	42.86
FALSE	High	ELHSASDSDGKATFAR	[R].ELHSASDSDGKATFAR.[N]	3xPhospho [S4(100); S6(100); S8(100)]	0.000327529	5.71308e-05	1	2	1	31	AT4G14920.3	AT4G14920.3 [465-480]	AT4G14920.3 3xPhospho [S468(100); S470(100); S472(100)]	Acyl-CoA N-acyltransferase with RING/FYVE/PHD-type zinc finger protein	AT4G14920.2; AT4G14920.3	1	1931.7	16	1.167	1.16	1.207	0.922	0.87	1.414	1.296	0.974	0.888	0.967	1.173	1.22	0.958	1.131	1.019	0.611	0.71	0.22	0.21	0.27	-0.12	-0.2	0.5	0.37	-0.04	-0.17	-0.05	0.23	0.29	-0.06	0.18	0.03	-0.71	-0.49	0.441957	0.379848	0.443322	0.907037	0.735245	0.333918	0.697907	0.713875	0.949207	0.8336	0.63978	0.723522	0.771719	0.803143	0.858319	0.1969	0.494636	30.3	28.43	27.68	61.98	43.34	21.71	29.17	53.7	64.54	67.16	58.78	55.48	40.04	20.27	45.79	40.75	31.84	86.8	105.2	114.1	104.8	94.1	130	76.4	80.8	143	100.7	77.4	86.6	28.78	16.61	13.45	15.08	64.64	39.53	15.84	25.76	27	37.58	42.18	17.65	2	4	4	2	2	3	4	4	3	3	4	4	132.6	87.8			138.3	123.8	103.1	153.7	142.4	146	141.4	107.3			117	145			71.4	191.7		161.7	74.7	173.8	100.4	90	88	122.6	109.8	86.2	92	148.6		177.9	178	105.9		212	125.3	107.9	45.4	140.6	108.7	85.3	109.2	146.3	106.3	101.9	471673	59797.8			471601	78344.8	174855	376284	199682	379132	493490	60291.1			200209	363645			77559.9	305189		246500	81288.6	313363	178412	123626	73197.9	170777	178956	137860	94960.4	258539		612493	552079	239846		745790	363578	211889	82145.2	528601	327177	172965	190121	497358	345611	200150		1.963e-06	1.02e-05	4.79	32.57
FALSE	High	ELKDDSEEASEIVGTSGR	[K].ELKDDSEEASEIVGTSGR.[V]	1xPhospho [S6(100)]	0.000362782	5.71308e-05	1	1	1	7	AT5G35910.1	AT5G35910.1 [727-744]	AT5G35910.1 1xPhospho [S732(100)]	Polynucleotidyl transferase%2C ribonuclease H fold protein with HRDC domain-containing protein	AT5G35910.1	1	2001.86	18		100	100	0.01	0.01	0.534	1.736	0.636	0.978	0.264	0.803	1.414	1.089	4.353	1.306	1.249	1.431		6.64	6.64	-6.64	-6.64	-0.91	0.8	-0.65	-0.03	-1.92	-0.32	0.5	0.12	2.12	0.39	0.32	0.52		1e-17	1e-17	1e-17	1e-17	0.224374	0.312177	0.531982	0.935325	0.0146941	0.662857	0.647919	0.866191	0.0103126	0.247868	0.291399	0.16247						113.59	0	71.18	43.64	30.65	21.74	69.26	54.4	77	34.41	46.15	71.6			43.7	72.4	158	97	154.5	41.7	126.9	165.7	158.5	181.6			87.16		21.98	72.74	49.09		10.27	36.76	38.78	65.18			3	1	3	2	3	1	2	3	3	2									59.7	66.9		255.4				110.7		186.3	291.7	241.7			262	84		236.3	334.9	111.9				63.8			180.5	208.7	311.5		141.3	253.5	364.7		166.5	242.4	457.2		168.7										213129	442037		365160				706986		288701	806103	979467			725491	385559		826466	709197	396586				282614			1.42484e+06	1.20298e+06	1.21281e+06		1.04372e+06	1.2666e+06	1678238		1275653	1.25163e+06	2.02576e+06		1.39577e+06			1.963e-06	1.147e-05	2.18	47.9
FALSE	High	ELKDEEARNSPEVNK	[R].ELKDEEARNSPEVNK.[Q]	1xPhospho [S10(100)]	2.82048e-08	5.71308e-05	1	2	1	43	AT3G17440.1	AT3G17440.1 [65-79]	AT3G17440.1 1xPhospho [S74(100)]	Putative plant snare 13	AT3G17440.1; AT3G17440.2	2	1837.83	15	0.049	0.545	0.558	1.513	0.106	1.892	0.276	0.559	0.548	2.81	1.26	11.326	2.598	0.643	2.807	0.967	0.992	-4.34	-0.88	-0.84	0.6	-3.23	0.92	-1.86	-0.84	-0.87	1.49	0.33	3.5	1.38	-0.64	1.49	-0.05	-0.01	2.62267e-07	0.321134	0.319517	0.512826	0.000324253	0.136541	0.00450581	0.544925	0.325057	0.011063	0.70906	2.82249e-06	0.0977225	0.414481	8.00875e-06	0.999512	0.889478	145.8	94.25	117.67	86.65	248.49	107.49	117.03	99.84	84.06	61.85	65.47	31.74	83.55	37.76	30.46	40.93	28.28	100.6	5.5	45.7	51.5	66.5	28.4	41.2	186.9	124.3	322	107.1	120.2	111.97	152.67	117.38	116.77	55.12	95.88	70.93	19.73	38.79	21.03	46.28	45.41	4	4	3	3	4	4	4	2	4	2	4	4	28.6	104.4	464.5	103.1	0.3	0.7	193.7	45.3	301.3	35.5	47.1		53.1		280.4	25.7	46.2	136.1	43.2	101.7	31.2	22.7	27.5	126.6	44.9	92.6	11.6	40.2		167.4		221.7	48.3	129.5	145.8	126.9		385.7		285.8	48.1	124	98.5	170.5	39.4	138.8	110.7	150.7	289817	202540	859161	188041	2557.77	1291.14	935612	315946	1.20311e+06	262534	468651		341209		1.36632e+06	183548	38124.5	236025	133542	461216	133940	98381	85332.4	650130	227415	362558	27516.8	159646		762443		1.0991e+06	44592.6	1.26997e+06	1.2884e+06	818159		3.86383e+06		1.59809e+06	247928	1.32739e+06	844025	985015	195284	1.34403e+06	1.02448e+06	843201		1.963e-06	1.748e-10	4.64	13.82
FALSE	High	DHSEQGDVTGDNIRPSK	[K].DHSEQGDVTGDNIRPSK.[R]	1xPhospho [S3(100)]	5.66225e-05	5.71308e-05	1	1	1	14	AT3G17160.1	AT3G17160.1 [148-164]	AT3G17160.1 1xPhospho [S150(100)]	hypothetical protein	AT3G17160.1	0	1934.82	17	0.736	0.912	0.578	1.738	1.465	1.899	0.831	0.918	0.835	1.208	1.08	0.554	1.093	0.01	0.471	0.845	0.01	-0.44	-0.13	-0.79	0.8	0.55	0.93	-0.27	-0.12	-0.26	0.27	0.11	-0.85	0.13	-6.64	-1.09	-0.24	-6.64	0.9033	0.666549	0.635468	0.547009	0.665356	0.245492	0.691358	0.663206	0.965451	0.523628	0.76571	0.564545	0.667622	1e-17	0.298613	0.993494	1e-17	57.98	82.95	65.64	68.21	44.23	33.45	31.74	30.76	0	26.38	36	27.91	0		32.67	36		171.9	133	156.8	99.3	98.9	90.8	82.5	119.5	106.8	50.3	90.2		67.17	48.67	30.91	35.01		28.73		24.78	33.37	13.7			3	2	3	2	1	2	1	2	2	2	1		171.9	318.5	681.6		172.1	352.8			290.4		185.9	355.9		237	142.9					183.2		136.9		206.7		152.9				185.5		264.3			155.5	251.6		84.5	102.7					167.1					72622.4	25765.5	52576.5		69729.3	26511.1			48358.5		77076.4	23743.9		20746.1	29036.5					34638.9		24787.1		44256.1		24953.5				35216.9		54618.4			57290.1	67646.7		35313.1	35397					40261.9						1.963e-06	1.282e-06	2.93	23.14
FALSE	High	ELKFDDGSDSDDAK	[K].ELKFDDGSDSDDAK.[A]	1xPhospho [S8(99.7)]	4.54389e-06	5.71308e-05	1	2	3	65	AT5G47480.1	AT5G47480.1 [36-49]	AT5G47480.1 1xPhospho [S43(99.7)]	RGPR-like protein	AT5G47480.1; AT5G47480.2	1	1621.63	14	1.059	1.09	1.096	1.23	1.896	2.612	1.811	0.818	0.731	0.851	1.364	2.992	2.795	2.175	1.271	1.094	1.136	0.08	0.12	0.13	0.3	0.92	1.39	0.86	-0.29	-0.45	-0.23	0.45	1.58	1.48	1.12	0.35	0.13	0.18	0.571399	0.547533	0.648384	0.7193	0.217364	0.0536802	0.241473	0.993755	0.633187	0.918842	0.58783	0.0758883	0.080387	0.222211	0.314573	0.633467	0.545066	50.6	37.02	38.27	73.51	81.4	51.62	65.53	74.53	94.81	85.21	77.16	51.14	54.16	67.9	33.11	33.89	28.02	108.9	105.4	111.9	124.8	87	46.2	42.4	60.7	111.3	141.5	131.2	128.9	32.66	44.59	29.77	21.36	56.95	82.59	100.57	80.11	23.88	31.96	24.45	16.45	4	4	4	4	4	4	4	4	3	4	4	4	147.6	66.3	93.5	108.2	170.7	65.8	74.9	126.7	84.7	121.5	156.2	88	115.1	74.6	115.4	127.5	134.3	132.4	41.9	48.8	149.1	32.5	42.2	43.2	183.6	30.9	35.3	43.4	172.5	31.5	47	67		138	87.1	102.9	127.7	197	91.3	133.8	124.6	144.2	76.8	117.9	115.1	100.4	123.2	148.2	1.86799e+06	160627	216098	246645	2.07264e+06	148159	451778	1.1035e+06	422511	1.12304e+06	1.94125e+06	175821	924156	195712	702372	1138098	138362	287001	161966	276448	799611	176296	163247	277267	1.16147e+06	151159	104567	214978	1.00003e+06	179263	172460	414787		1.6919e+06	961086	828839	695227	2465881	942813	934570	802045	1.92918e+06	822887	850991	713041	1215110	1.42536e+06	1.03653e+06		1.963e-06	6.688e-08	3.57	33.26
FALSE	High	ELKFDDGSDSDDAK	[K].ELKFDDGSDSDDAK.[A]	2xPhospho [S8(100); S10(100)]	4.67621e-05	5.71308e-05	1	2	1	69	AT5G47480.1	AT5G47480.1 [36-49]	AT5G47480.1 2xPhospho [S43(100); S45(100)]	RGPR-like protein	AT5G47480.1; AT5G47480.2	1	1701.59	14	1.162	1.207	1.102	2.384	2.453	3.397	1.591	1.26	1.248	2.235	3.548	3.648	2.58	1.589	1.072	0.946	1.019	0.22	0.27	0.14	1.25	1.29	1.76	0.67	0.33	0.32	1.16	1.83	1.87	1.37	0.67	0.1	-0.08	0.03	0.498213	0.491041	0.605941	0.139184	0.0520962	0.00209736	0.354101	0.416238	0.429109	0.0790113	0.0637201	0.0445145	0.0702475	0.393803	0.747678	0.809198	0.866108	112.22	76.12	92.62	109.08	103.31	78.47	65.87	75.22	96.08	47.18	13.49	78.69	81.15	35.54	31.33	19.39	10.82	85	145.9	157.2	105	35.7	44.9	44.5	79.7	120.5	140.1	114.8	126.6	87.07	66.22	44.12	51.97	8.48	63.7	79.46	62.74	11.71	29.69	24.85	10.23	2	4	4	4	2	4	3	3	3	4	4	4	188.1	44.8			227.1	20.4	117.9	210.3	163.8	175.6	214.7	57.1	104.8	50.8	122.5	201.3			36.2	40.9	102.7	25	30.5	77.2	106.1	16.9		48	113.2	22.7		86		156.4	130.1	127.1	133.1	238.3	131.4	171.6	126.2	187.6	113.1	121.7	132.8	159.2	140.6	126.1	3.18641e+06	145195			3.68978e+06	61515.6	952378	2.45074e+06	1.0938e+06	2.17261e+06	3.56929e+06	152718	1.12547e+06	178244	998022	2.40441e+06			187396	309817	737115	181420	157806	663284	898355	110420		318594	878303	173080		712971		2.56574e+06	1.92143e+06	1.37066e+06	969761	3.9922e+06	1.81591e+06	1.60435e+06	1.08672e+06	3.35976e+06	1.62133e+06	1.17573e+06	1.10116e+06	2.57776e+06	2.1769e+06	1180223		1.963e-06	1.027e-06	4.07	38.93
FALSE	High	DHSDLLVEFTHFLPDTSATASIPSVK	[R].DHSDLLVEFTHFLPDTSATASIPSVK.[T]	1xPhospho [S21(100)]	0.000489875	5.71308e-05	1	3	2	4	AT1G24190.3	AT1G24190.3 [149-174]	AT1G24190.3 1xPhospho [S169(100)]	SIN3-like 3	AT1G24190.2; AT1G24190.1; AT1G24190.3	0	2907.38	26		100				1.171	0.01		100	100	100	100	0.753	1.554	2.637	1.132	1.332		6.64				0.23	-6.64		6.64	6.64	6.64	6.64	-0.41	0.64	1.4	0.18	0.41		1e-17				0.635143	1e-17		1e-17	1e-17	1e-17	1e-17	0.926045	0.431266	0.0403465	0.675095	0.54088						0							0	28.57	1.78	0	28.57			206.6				176.4	100.6	117.4	309.6	132.9	156.4										1.7		26.76			1				1	1	1	2	1	2											593.3														506.6				288.9						337.1			878.4	899.7				381.6			543.7	370.7												102187														44421.6				23218.8						51582.9			152426	128848				56671.4			91207	59444.2			1.963e-06	1.644e-05	2.72	100.52
FALSE	High	DHRASDDDEEGEIRSER	[R].DHRASDDDEEGEIRSER.[R]	1xPhospho [S5(100)]	4.46796e-08	5.71308e-05	1	1	1	54	AT1G80930.1	AT1G80930.1 [209-225]	AT1G80930.1 1xPhospho [S213(100)]	MIF4G domain-containing protein / MA3 domain-containing protein	AT1G80930.1	2	2095.83	17	0.699	0.506	0.492	0.896	1.322	2.216	1.124	0.639	0.236	0.465	0.731	0.735	4.586	1.613	0.615	1.131	0.985	-0.52	-0.98	-1.02	-0.16	0.4	1.15	0.17	-0.65	-2.08	-1.1	-0.45	-0.44	2.2	0.69	-0.7	0.18	-0.02	0.545288	0.219385	0.100115	0.791559	0.565448	0.100206	0.840757	0.454696	0.00134928	0.199572	0.670888	0.490423	0.00868628	0.398439	0.0510767	0.506752	0.870004	119.87	135.88	126.03	136.28	108.72	127.12	129.16	126.7	139.16	127.36	120.68	112.48	130.26	112.51	86.85	99.03	75.22	121.9	93.1	69.5	129.6	162.1	107.6	22.6	75.4	118.5	61.7	134	104	100.52	80.94	104.78	71.7	107.31	63.66	115.03	81.71	63.69	103.35	82.57	68.73	4	4	4	4	4	4	4	4	4	4	4	4	39.2	19.2	344.9	207.5	38.6	19.7	171.4	122.9	181.5	167.6	15.8	1.8	86.8	6.3	105.8	163.6	468	171.8	17.6	83.7	102	118.2	12.8	62.1	4.4	50	5.6	104.5	13.6	119.6	27.1	114.7	127.9	185.8	60.1	41.4	205.7	36.6	57	25.7	254.1	144.2	68.1	23.1	188.8	122	48.6	42.6	834336	78101.2	1.34105e+06	795535	788092	74726.1	1.73967e+06	1.80084e+06	1.52329e+06	2.60553e+06	330136	5929.84	1.17206e+06	28005.2	1.08371e+06	2.4566e+06	811269	626159	114180	797603	919657	1.07895e+06	83572.6	670594	46681.3	411162	27803.6	871731	132915	1.14449e+06	167460	1.19473e+06	248079	3.83035e+06	1.11583e+06	561147	1.88391e+06	769812	991278	302308	2.75062e+06	3.24546e+06	1.22761e+06	280377	1.9679e+06	2.48273e+06	944967	501252		1.963e-06	3.01e-10	5.62	14.27
FALSE	High	EGYRSSDSDERGHHSLPGSR	[R].EGYRSSDSDERGHHSLPGSR.[D]	3xPhospho [S5(100); S6(100); S8(100)]	0.000272673	5.71308e-05	1	1	2	153	AT1G67580.1	AT1G67580.1 [320-339]	AT1G67580.1 3xPhospho [S324(100); S325(100); S327(100)]	Protein kinase superfamily protein	AT1G67580.1	2	2468.9	20	1.631	1.946	0.822	1.302	1.077	1.12	0.605	1.565	1.565	1.525	0.952	0.691	0.808	0.946	1.103	1.297	1.485	0.71	0.96	-0.28	0.38	0.11	0.16	-0.73	0.65	0.65	0.61	-0.07	-0.53	-0.31	-0.08	0.14	0.37	0.57	0.130064	0.0859206	0.816087	0.702007	0.973909	0.835752	0.194229	0.271767	0.17255	0.249191	0.92713	0.404588	0.630502	0.882666	0.690367	0.254413	0.138863	75.9	79.22	76.54	53.23	37.91	53.03	15.47	45.67	54.86	31.73	40.38	50.59	27.94	39.08	53.1	12.56	35.17	86.5	115.5	128.5	71.1	79.1	114	118.5	120.7	75.3	82.3	97.6	110.8	56.18	46.48	78.02	14.83	62.23	25.49	27.13	7.02	8.56	45.28	11.61	36.93	3	4	4	3	3	4	4	4	3	4	4	4	131	86.4	36.1		123.8	107.5	101	243.1	156.3	386.9	105.4	75.5	71	87.2	66			20.4	100.5	79	159.9	121.7	88.5	106.5	138.8	76.6	140.3	100.8	127.3	107.5	121.8	119.2		68.4	75.2	81.2	38.3	104	64.9	119.7	95.1	83	110.1	99.9	177.2	74.5	99.8	122.7	3.29312e+06	416027	165790		2.985e+06	480737	1.21124e+06	4206366	1.54986e+06	7106004	2.60054e+06	300024	1.13248e+06	454376	797879			87823.6	771896	889510	1.70309e+06	1.31248e+06	680532	1.3572e+06	1.74421e+06	744559	825308	992822	1.46684e+06	1.21515e+06	888328	1.46731e+06		1.66495e+06	1.64914e+06	1299921	414134	2.58718e+06	1.33184e+06	1.66107e+06	1.21583e+06	2.20687e+06	2.34416e+06	1.43337e+06	2.18082e+06	1.791e+06	2.29304e+06	1.70426e+06		1.963e-06	8.2e-06	2.9	20.03
FALSE	High	ELQEFKPASDAPAITSSDLGCK	[K].ELQEFKPASDAPAITSSDLGCK.[Q]	1xCarbamidomethyl [C21]; 1xPhospho [S16(98.2)]	0.000126265	5.71308e-05	2	2	2	7	AT3G12490.2; AT3G12490.1	AT3G12490.2 [118-139]; AT3G12490.1 [85-106]	AT3G12490.2 1xPhospho [S133(98.2)]; AT3G12490.1 1xPhospho [S100(98.2)]	cystatin B cystatin B	AT3G12490.2; AT3G12490.1	0	2444.11	22	1.172	1.233	1.393	0.578	1.585	0.691	1.024	0.377	0.898	0.951	0.934	2.881	1.213	0.402	1.163	1.231	0.41	0.23	0.3	0.48	-0.79	0.66	-0.53	0.03	-1.41	-0.16	-0.07	-0.1	1.53	0.28	-1.31	0.22	0.3	-1.29	0.374635	0.274166	0.246583	0.370626	0.521688	0.734676	0.964699	0.178923	0.977294	0.74979	0.797578	0.12028	0.508501	0.253704	0.564062	0.466165	0.129565	77.85	67.67	67.83	57.55	57.9	42.46	8.61	88.05	102.87	103.14	89.87	35.11	65.31	147.64	32.62	67.04	124.2	85.3	72.3	81.2	117.8	121	45.6	108.6	115	112.9	131.4	162.7	46.3	75.45	53.82	41.89	51.36	84.26	32.82	26.8	6.64	30.61	1.06	48.03	102.12	3	4	2	4	3	2	3	2	2	2	3	2	131.3	144.3	12.7		100.8	123	54.4	211.4		169.7		92.2	179.5	200.5	35.2	183.5		22	315.6	186.3		55.5		89		140.1	234.1	167.3		169.1		185.7			216.7	139.6		203.9	200.9			95.1	250.5	284.1			177.3	28.6	264119	55573.7	4666.17		194459	44012.1	52115.4	292557		249273		29266.9	228850	83565.1	34022.9	260243		7574.21	193775	167742		47813.7		90711.5		108856	110136	131722		152838		182752			380148	178744		405499	329686			202213	426395	325827			325942	31798.3	Shared	1.963e-06	3.287e-06	4.18	69.09
FALSE	High	EIQLATDSFNESNLIGQGGFGK	[R].EIQLATDSFNESNLIGQGGFGK.[V]	1xPhospho [T6(99.4)]	2.44733e-06	5.71308e-05	1	3	2	20	AT5G63710.3	AT5G63710.3 [282-303]	AT5G63710.3 1xPhospho [T287(99.4)]	Leucine-rich repeat protein kinase family protein	AT5G63710.4; AT5G63710.1; AT5G63710.3	0	2405.1	22	0.837	0.99	0.622	1.441	1.227	1.25	1.022	0.983	1.066	0.804	1.735	1.126	1.673	1.663	0.636	0.715	0.711	-0.26	-0.02	-0.69	0.53	0.3	0.32	0.03	-0.03	0.09	-0.31	0.8	0.17	0.74	0.73	-0.65	-0.48	-0.49	0.709614	0.47874	0.792218	0.632337	0.814803	0.588624	0.977238	0.56679	0.744689	0.875716	0.299747	0.823978	0.278851	0.364281	0.334098	0.508515	0.597902	77.4	73.07	51.58	35.08	63.6	73.47	43.46	47.31	78.32	26.73	13.58	46.08	62.42	106.26	40.37	24.23	85.36	122.7	102.7	121.4	66.5	85.1	83.6	90.7	65	152.1	93.3	108.8	108.1	35.24	56.44	67.99	47.51	11.79	46.35	70.43	25.18	14.27	37.12	56.44	87.86	2	4	4	3	2	2	2	3	3	4	4	3	186.6	112.2			188.1	77.9	58.9	205.4	44.9	300.8	177.6	115.4		78.4	62	148			109.2	92.4			70.2	138.7		184.9	61.9			112	71.9	76.7		179.4	200.1	150	173.4	121.9	99.5	71.1	307.5	125.5	104.2	131.3	300.6	33.9	127.5		272736	31402.1			263721	20261.7	41073.8	206623	25884.9	321125	254727	26647.1		23755.2	43589	152607			48711.9	60432.8			31392.6	102739		104390	21180.8			73573	30506.6	54853.4		253814	255082	139568	108979	176132	118687	57397.1	228495	193847	128922	109420	215055	47344.8	170365			1.963e-06	3.247e-08	3.45	91.61
FALSE	High	EIQIGNLEASEQR	[K].EIQIGNLEASEQR.[L]	1xPhospho [S10(100)]	0.000419388	5.71308e-05	1	1	1	10	AT2G26910.1	AT2G26910.1 [53-65]	AT2G26910.1 1xPhospho [S62(100)]	pleiotropic drug resistance 4	AT2G26910.1	0	1566.72	13	0.65	1.021	0.653	0.558	0.726	0.449	0.694	0.5	1.409	0.652	0.252	0.591	0.159	0.311	1.057	0.768	0.687	-0.62	0.03	-0.61	-0.84	-0.46	-1.16	-0.53	-1	0.49	-0.62	-1.99	-0.76	-2.65	-1.69	0.08	-0.38	-0.54	0.692697	0.556481	0.648646	0.342845	0.511848	0.163517	0.438977	0.286995	0.312695	0.640158	0.066892	0.49749	0.00967333	0.0940063	0.705017	0.659409	0.594015	55.28	41.75	85.44	18.42	71.11	6.13	114.19	89.81	0	84.21	14.34	91.35	29.29	96.72	32.76	31.6	29.53	103.8	67.5	117.5	67.8	186	93.1	262	121.2	46.8	55	41.6	37.7	17.44	47.93	38.86	67.05		84.92		82.5	30.88	16.32	22.73	28.5	2	4	3	4	1	3	1	3	3	4	3	2		188.3	146.9		74	157.9	188.4	72.4	196.4		86.8	188.3	72.5	162.7	258.3	58.5			297.9			149.1	378.2	57			419.8			194.2	449.6	66.1		74.9	68.3	117.8	102.2	80.7	70.9	96.2	52.5	66.7		83.1			74	49.2		119432	88865.4		235091	93045.9	297527	164997	256447		282207	98489.7	152270	111677	411462	136724			301234			211690	383198	95715			325243			289183	432076	107178		240315	197377	248441	145527	264163	191737	175799	88330.2	233434		156955			224001	89991		1.963e-06	1.361e-05	2.61	58.85
FALSE	High	ELQSIISSSGNGSLNR	[K].ELQSIISSSGNGSLNR.[E]	1xPhospho [S9(99.7)]	2.86721e-08	5.71308e-05	1	1	3	61	AT1G29880.1	AT1G29880.1 [98-113]	AT1G29880.1 1xPhospho [S106(99.7)]	glycyl-tRNA synthetase / glycine-tRNA ligase	AT1G29880.1	0	1741.81	16	0.819	1.521	0.869	0.841	2.03	1.249	0.843	0.332	0.75	0.872	0.798	2.026	0.804	0.755	0.774	0.937	0.742	-0.29	0.6	-0.2	-0.25	1.02	0.32	-0.25	-1.59	-0.42	-0.2	-0.33	1.02	-0.31	-0.4	-0.37	-0.09	-0.43	0.977442	0.166447	0.93472	0.773569	0.182652	0.549074	0.611743	0.0859323	0.698169	0.956577	0.954089	0.200523	0.808021	0.604004	0.500955	0.949912	0.440188	34.61	83.51	26.57	23.33	134.15	84.19	89.35	132.28	89.65	84.04	50.02	135.44	89.07	91.96	70.8	90.56	98.8	111.7	86.9	161.3	97.1	132.8	38.1	99.5	115.7	106	77.6	100.2	73.2	11.9	26.29	64.24	53.74	24.94	137.72	83.96	81.55	56.83	38.69	42.75	86.86	4	4	4	4	3	4	3	3	4	4	3	4	115.2	86	103.4	106.2	54.3	95.5	97.1	69.6	72.2	272.1	275.7	84.2	92.1	90.1	74.5	210		139	124.6	83.4	15.3	320.7	6.6	84	48.5	263.5		93.4	38.5	250.7		108.6	164.6	96.7	28.4	102.2	59.3	112.7	46.7	89.3		94	39	97.6	32.3	73.8	64	224.3	1264176	180735	207211	209760	571785	186453	508233	525417	312411	2.18052e+06	2.96958e+06	145929	640587	205004	393366	1.62525e+06		261119	417313	409608	70911.9	1.50875e+06	22196.5	467075	265734	1.11712e+06		401296	193374	1.2365e+06		582982	164560	1.02776e+06	271626	713939	279821	1.2233e+06	417773	540944		1.0901e+06	361966	611083	173488	774044	642014	1.35976e+06		1.963e-06	1.79e-10	3.51	60.94
FALSE	High	ELQSPTAESLPAEK	[K].ELQSPTAESLPAEK.[K]	1xPhospho [S4(100)]	7.0414e-06	5.71308e-05	1	1	2	45	AT5G61970.1	AT5G61970.1 [294-307]	AT5G61970.1 1xPhospho [S297(100)]	signal recognition particle-related / SRP-like protein	AT5G61970.1	0	1579.73	14	1.204	1.097	1.21	0.649	1.165	0.856	1.163	0.777	0.945	0.798	0.634	0.826	0.659	0.772	0.824	1.012	0.889	0.27	0.13	0.27	-0.62	0.22	-0.22	0.22	-0.36	-0.08	-0.33	-0.66	-0.27	-0.6	-0.37	-0.28	0.02	-0.17	0.473796	0.53805	0.403781	0.373163	0.557202	0.774003	0.630588	0.72068	0.952091	0.816004	0.514812	0.600773	0.419102	0.559086	0.236843	0.830501	0.655062	60.69	58.62	61.72	74.71	28.41	41.86	20.84	44.17	56.6	39.2	64.64	27.75	41.06	37.78	23.87	42.79	55.38	94.1	111.4	102.2	113.2	123	95.6	120.7	103.1	99.5	81.2	82.9	73.1	63.2	16.72	7.25	15.74	50.41	24.52	33.14	15.3	37.54	9.95	34.37	30.69	4	4	4	4	4	4	4	4	3	4	4	4	70.1	126	164	25.7	109.5	138.3	92.4	112.8	98.1	111.5	95.2	106.1	135	123.2	95.7	103.6	252.2	139	108.4	86	130.5	73.6	102.8	88.6	172.6	95	152.6	87.6	109	97.2	112.9	79		107	99.3	48.4	68.4	78.3	86.2	83.8	53.4	92.2	122.8	74.2	60.6	87.8	95.6	48	3.27239e+06	1.12659e+06	1.39878e+06	215832	4.90223e+06	1.14913e+06	2.05816e+06	3.62618e+06	1.80517e+06	3.80298e+06	4.36503e+06	782589	3.99793e+06	1.19272e+06	2.14848e+06	3.41077e+06	958730	1.11172e+06	1.54526e+06	1.79671e+06	2.58158e+06	1.47259e+06	1.46873e+06	2096565	4.02756e+06	1.71448e+06	1.66724e+06	1.60136e+06	2330831	2.04071e+06	1.5302e+06	1805075		4.83798e+06	4.04346e+06	1437525	1.37457e+06	3.6179e+06	3283733	2.16007e+06	1.26658e+06	4.5518e+06	4.85394e+06	1.97561e+06	1385086	3.92195e+06	4.0785e+06	1.23925e+06		1.963e-06	1.118e-07	3.29	40.66
FALSE	High	DHDADSLPSPTR	[K].DHDADSLPSPTR.[E]	1xPhospho [S9(99.8)]	3.51881e-05	5.71308e-05	1	2	4	132	AT2G33540.1	AT2G33540.1 [361-372]	AT2G33540.1 1xPhospho [S369(99.8)]	C-terminal domain phosphatase-like 3	AT2G33540.2; AT2G33540.1	0	1390.56	12	1.22	0.933	1.177	0.387	0.728	0.521	0.705	0.658	0.737	0.619	0.337	0.632	0.615	0.761	0.907	1.107	1.299	0.29	-0.1	0.23	-1.37	-0.46	-0.94	-0.5	-0.6	-0.44	-0.69	-1.57	-0.66	-0.7	-0.39	-0.14	0.15	0.38	0.402803	0.702108	0.498026	0.0988725	0.545207	0.250597	0.43569	0.609386	0.603243	0.551788	0.162352	0.4336	0.468119	0.67045	0.911014	0.632562	0.334013	85.02	93.36	61.7	105.6	54.3	53.09	56.87	89.15	81.36	78.55	66.38	70.29	47.85	63.32	26.93	24.92	48.15	90.2	83.1	68.8	89.9	192.6	126.8	142	119.2	70.3	61.9	70.9	84.3	60.26	50.74	47.13	40.6	83.01	49.06	41.77	42.66	13.75	54.37	33.62	50.64	4	4	4	4	4	4	4	4	3	4	4	4	68.3	103.6	97	11.1	48.4	138.7	52.1	107.8	50.7	75.9	46.7	122.5	81.1	120.7	40.3	81.1	520.9	143.4	210.5	74.6	148.2	88.2	190.2	57.8	168.3	97.5	213.9	89.5	143.5	80.5	159.1	61.5		63.4	51.1	67	129.4	45.2	58.9	52.8	112.2	60.9	67.2	59.1	143.5	42.5	67.5	85.7	607875	176678	157710	17728.8	413182	219775	221405	660860	178126	493629	408141	172323	458040	222819	172810	509273	377679	218691	572201	297187	559201	336826	518166	261056	749117	335396	445627	312229	585495	322264	410993	268121		546429	397040	379746	495547	398511	428234	259646	507971	573353	506197	300001	625440	362030	549263	421484		1.963e-06	7.354e-07	3.31	30.5
FALSE	High	EIQTPNPMLTPSMTPGGAGLTPR	[K].EIQTPNPMLTPSMTPGGAGLTPR.[I]	2xOxidation [M8; M13]; 1xPhospho [T21(99.5)]	0.000505851	5.71308e-05	1	1	2	14	AT1G09770.1	AT1G09770.1 [404-426]	AT1G09770.1 1xPhospho [T424(99.5)]	cell division cycle 5	AT1G09770.1	0	2478.14	23	0.829	0.848	0.956	0.641	0.452	0.866	0.757	1.246	0.84	1.156	0.183	0.238	0.276	0.175	1.125	1.045	0.83	-0.27	-0.24	-0.06	-0.64	-1.15	-0.21	-0.4	0.32	-0.25	0.21	-2.45	-2.07	-1.86	-2.52	0.17	0.06	-0.27	0.818056	0.924828	0.90908	0.324822	0.0166066	0.720931	0.323795	0.673605	0.697108	0.72661	0.0131164	0.00131709	0.00703171	5.1714e-05	0.587171	0.785141	0.543295	121.11	123.99	134.54	110.66	78.84	122.53	143.21	36.93	33.08	23.67	34.58	80.97	101.62	106.43	83.8	52.56	116.52	105.7	87.6	89.6	101.1	152	203.7	134.9	191.4	30.2	42	32.3	29.3	117.82	100.42	95.64	72.59	15.33	28.29	66.59	64.95	114.67	85.19	96.86	109.36	4	4	4	4	3	3	4	4	4	4	4	4	15.5	64.1	144.7	469.1	19.8	70.5	90.4	287.8	106.5	266	17.4	62.6	27.2	64.3	132	202.5		130.5	138.5	173		119.6	185.5	215.6	4	112.9	158.4	133.8	3.9	170.7	187.8	178.2	163.6	23.6	21.6	32.2	128.4	49.4	21.7	29.6	128.7	33.9	25.5	22.4	108	30.5	23.3	4.8	1.2709e+06	1.01035e+06	2.17288e+06	6946607	1.55957e+06	1.032e+06	3.54328e+06	16287262	3.45323e+06	15974355	1.40521e+06	813254	1.41802e+06	1.09666e+06	5.21908e+06	11744534		1.83789e+06	3.47766e+06	6.36944e+06		4216593	4.66802e+06	8.98835e+06	164042	3.58858e+06	3.0479e+06	4.31013e+06	146720	6309247	4.48056e+06	7.172e+06	1.22575e+06	1.87851e+06	1.54709e+06	1.68324e+06	4541482	4020582	1.45847e+06	1.34499e+06	5.38152e+06	2.94538e+06	1.77692e+06	1.04847e+06	4348107	2.39579e+06	1.75477e+06	216654		1.963e-06	1.709e-05	3.21	64.49
FALSE	High	EIQTPNPMLTPSMTPGGAGLTPR	[K].EIQTPNPMLTPSMTPGGAGLTPR.[I]	2xPhospho [T14(100); T21(100)]	1.20091e-06	5.71308e-05	1	1	3	22	AT1G09770.1	AT1G09770.1 [404-426]	AT1G09770.1 2xPhospho [T417(100); T424(100)]	cell division cycle 5	AT1G09770.1	0	2526.12	23	1.454	1.125	1.567	0.314	1.259	0.612	0.819	0.363	0.705	0.546	0.25	3.738	0.208	0.858	5.416	0.642	1.661	0.54	0.17	0.65	-1.67	0.33	-0.71	-0.29	-1.46	-0.5	-0.87	-2	1.9	-2.26	-0.22	2.44	-0.64	0.73	0.210904	0.396207	0.223001	0.0532949	0.732831	0.534748	0.720621	0.191579	0.641918	0.474821	0.135269	0.0223285	0.0215833	0.94149	7.87585e-10	0.520746	0.234887	92.44	97.03	119.02	108.26	68.47	98.24	80.46	80.18	83.1	68.88	37.67	109.77	82.31	93.02	34.16	45.49	52.78	56.9	82.8	78.3	89.2	181.2	65.8	127.9	124.8	45.4	245.8	26.6	75.4	99.98	62.19	69.16	30.52	43.01	84.15	84.28	61.9	31.75		46.15	57.75	2	2	3	2	2	2	3	3	2	1	3	2	244.2			41.9	91.8		236		139.1	50.7	255.4				127.3	197.4	441.1			235.4	232			58.9	542.9	227.3		76.7	221.9	261.8		53.1			64.2	101.4		437				85.5	47.3	35.9		206.8	86.9		599556			18534.3	216151		276189		134647	90966.7	615484				150314	341731	88167.4			258652	241313			73312.4	666029	215584		73733.9	249529	288949		63828.9			137479	158453		1.06095e+06				221848	98358.5	50281.3		485393	194936			1.963e-06	1.41e-08	5.51	77.98
FALSE	High	DHCINSEIPSTPLSFPLCDAGDVLK	[K].DHCINSEIPSTPLSFPLCDAGDVLK.[R]	2xCarbamidomethyl [C3; C18]; 1xPhospho [T11(100)]	1.19017e-09	5.71308e-05	1	2	2	10	AT1G64050.1	AT1G64050.1 [323-347]	AT1G64050.1 1xPhospho [T333(100)]	hypothetical protein	AT1G64050.2; AT1G64050.1	0	2865.28	25	0.01	0.242	0.312	100		0.635	2.874		100	100	100	100	3.27	11.71	0.277	0.528	0.54	-6.64	-2.05	-1.68	6.64		-0.65	1.52		6.64	6.64	6.64	6.64	1.71	3.55	-1.85	-0.92	-0.89	1e-17	0.0882557	0.171881	1e-17		0.662598	0.281598		1e-17	1e-17	1e-17	1e-17	0.047873	0.000461996	0.00282316	0.107882	0.218299		0	0			152.38	0						126.23	0	0	28.08	0	158.5		38.3	49.5			60.4	17.2	373.6	103.4	197.4	201.7							101.36				26.31		1		1	1			2	1	1	1	2	1			501.6						121.3						156.6										77.6	470.1			54.5					1181.9				327			517.4	753.9			638.2						32012.5						16715.6						26330.7										13549.9	63484.3			8726.37					399959				113026			91923.3	278553			109184					1.963e-06	4.308e-12	3.96	102.35
FALSE	High	EIQTPNPMLTPSMTPGGAGLTPR	[K].EIQTPNPMLTPSMTPGGAGLTPR.[I]	1xOxidation [M]; 2xPhospho [T14(99.2); T21(100)]	1.25109e-05	5.71308e-05	1	1	6	27	AT1G09770.1	AT1G09770.1 [404-426]	AT1G09770.1 2xPhospho [T417(99.2); T424(100)]	cell division cycle 5	AT1G09770.1	0	2542.11	23	1.012	1.21	1.119	2.712	1.518	2.335	1.336	1.557	1.664	2.107	1.376	1.025	1.171	1.348	0.923	1.3	1.93	0.02	0.27	0.16	1.44	0.6	1.22	0.42	0.64	0.73	1.07	0.46	0.04	0.23	0.43	-0.12	0.38	0.95	0.551843	0.354294	0.499125	0.229632	0.494453	0.0670862	0.578901	0.194683	0.291078	0.147043	0.61662	0.883593	0.637647	0.487489	0.828752	0.495601	0.188855	96.32	73.77	88.92	102.83	126.07	115.03	112.23	83.57	84.21	78.91	94.11	71.18	106.77	91.66	89.58	102.16	100.37	162.7	154.7	196.9	130.3	44.6	55.2	55.6	77.2	61.4	56.6	79.7	125.2	67.19	55.72	36.47	61.04	56.64	142.16	122.97	153.38	97.47	21.3	56.63	77.71	3	3	3	2	2	3	3	4	3	3	4	4	176.4	28.5		136.8	178.5		130	47.6	165.5	83.1	179.4				69	173.8			57.3	24.5	572.4	31.4		46.4	342.9	46.7		35.6	854.8	49.4	78.1	53.9		20.4	168.8	51.6		62.4	41.5	47.6	55.6	41	144	80.8	106.2	37.6	276.2	104.2	463140	14352.1		64680.4	449554		162842	86088.5	171330	159468	462565				87173.3	321949			45915	28818.2	636816	35321.8		61819.1	450040	47389		36621.4	1.02836e+06	58370.2	59482.8	69313.4		51903.1	386555	86227.2		162010	88878.6	68988.2	74278.3	113828	320057	120968	136564	94490.4	662844	151219		1.963e-06	2.186e-07	3.84	80.74
FALSE	High	EIQTPNPMLTPSMTPGGAGLTPR	[K].EIQTPNPMLTPSMTPGGAGLTPR.[I]	2xOxidation [M8; M13]; 2xPhospho [T14(99.2); T21(100)]	3.89799e-06	5.71308e-05	1	1	4	29	AT1G09770.1	AT1G09770.1 [404-426]	AT1G09770.1 2xPhospho [T417(99.2); T424(100)]	cell division cycle 5	AT1G09770.1	0	2558.11	23	1.557	1.432	1.163	0.843	1.397	2.239	1.485	0.827	0.601	0.677	1.014	1.286	1.973	2.4	0.57	1.236	1.953	0.64	0.52	0.22	-0.25	0.48	1.16	0.57	-0.27	-0.74	-0.56	0.02	0.36	0.98	1.26	-0.81	0.31	0.97	0.138404	0.227348	0.517862	0.831072	0.499801	0.0726321	0.487355	0.973161	0.408725	0.660625	0.872749	0.742491	0.192819	0.110616	0.0731034	0.382704	0.0126559	54.28	64.64	20.28	48.44	46.57	85.65	32.1	43.1	81.54	47.7	48.16	52.53	85.04	32.13	76.85	39.99	27.71	100.5	100.6	101.9	106.9	98.5	83.1	59.2	72	88.4	104.6	111.6	172.8	40.16	31.75	52.67	10.56	27.62	50.5	66.02	48.49	64.27	51.81	14.45	10.83	3	3	4	4	2	4	4	3	3	3	4	4	110.5	112.1	48.5			110.6	99	174.5	127.7	86	246.9	98.2	109.2	114.2	138.4	121			88.9	132	23.8	119	83.1	100.3	36.3	116.7	34.3	137		79.1	33.4	101		249.7	83.5	97.2	42.2		142.2	115	111.7	111.1	148.3	134.7	177	186.5	225.8	193.4	954882	185609	76490.3			170095	408069	1.03802e+06	435033	542909	2.09483e+06	134097	598546	204559	575307	737379			234579	510880	87225.2	440942	219770	439606	156697	389796	69325.4	463658		307518	83762.3	427418		2.08968e+06	629876	535045	156944		1.00357e+06	548731	490736	1.01523e+06	1.08521e+06	664323	748743	1541562	1.784e+06	923597		1.963e-06	5.614e-08	5.94	72.84
FALSE	High	EIQTPNPMLTPSMTPGGAGLTPR	[K].EIQTPNPMLTPSMTPGGAGLTPR.[I]	3xPhospho [T14(100); T21(100); T/S]	6.04602e-05	5.71308e-05	1	1	2	3	AT1G09770.1	AT1G09770.1 [404-426]	AT1G09770.1 3xPhospho [T417(100); T424(100); T/S]	cell division cycle 5	AT1G09770.1	0	2606.08	23	0.01	0.544	0.348	2.569	0.01	0.403	0.193	2.426	4.395	4.641	2.144	0.01	0.01	0.01	0.01	0.01	0.01	-6.64	-0.88	-1.52	1.36	-6.64	-1.31	-2.38	1.28	2.14	2.21	1.1	-6.64	-6.64	-6.64	-6.64	-6.64	-6.64	1e-17	0.63475	0.197173	0.188349	1e-17	0.167901	0.00279371	0.0415599	0.00144533	0.00312083	0.30809	1e-17	1e-17	1e-17	1e-17	1e-17	1e-17		42.52	28.32	28.32		101.15	32.31	260.1	16.07	32.31	0							158.4		86.1	55.1	61.6	149.5	270.9	286.1	132.2				26.54		46.34			122.86	54.74	56.85					2		2	1	1	2	4	4	1				283.2	193.7									179	90.6		81.5					91.2			834.4	58.6		432.3	455.8	64.5	371.3	363.3	492.8	74.4	537.8				195.5													298014	39045.5									184891	15064.6		17776					29287.1			376454	18864.2		227359	185314	15887.6	153018	175125	233125	22720.5	276948				130962														1.963e-06	1.385e-06	4.92	74.64
FALSE	High	ELRDDDYVSGDDGENNEVLLR	[R].ELRDDDYVSGDDGENNEVLLR.[S]	1xPhospho [S9(100)]	0.00017781	5.71308e-05	1	2	1	5	AT5G56240.4	AT5G56240.4 [578-598]	AT5G56240.4 1xPhospho [S586(100)]	hapless protein	AT5G56240.4; AT5G56240.1	1	2503.06	21	100	100	100		0.44	100	0.18	100		100	100	0.562	100	0.198	0.627	0.51	1.028	6.64	6.64	6.64		-1.18	6.64	-2.48	6.64		6.64	6.64	-0.83	6.64	-2.34	-0.67	-0.97	0.04	1e-17	1e-17	1e-17		0.155652	1e-17	0.00321108	1e-17		1e-17	1e-17	0.388853	1e-17	0.0171872	0.615172	0.499516	0.833162					65.64		131.23					72.55		118.13	103	16.45	42.4		58.4	119	77.9		132.6		433.8	119	74.6	60.7	124.1		81.93	5.99	58.62		62.34		114.4	17.28	87.36	14.67	50.36		2	2	2		2		2	2	2	2	3						45.2	169.7		186.2		171.1			75.1	181.5								123.9	319.2					2001			211.4	157.8			201.7			230.1	54.4			100.9	82		186	71.9	231.1						10997.7	110659		100394		229668			21303.3	119432								51832.8	221324					1.25383e+06			141489	19662.4			175640			256839	41046.9			116858	63952.6		243264	89833.4	174630		1.963e-06	4.94e-06	3.94	63.26
FALSE	High	ELRSPSGSPTSLSPADLDALSADYVLDCVK	[K].ELRSPSGSPTSLSPADLDALSADYVLDCVK.[S]	1xCarbamidomethyl [C28]; 2xPhospho [S4(99.2); S6(99.2)]	0.000366704	5.71308e-05	1	4	1	1	AT4G11670.2	AT4G11670.2 [27-56]	AT4G11670.2 2xPhospho [S30(99.2); S32(99.2)]	DNA topoisomerase 4 subunit B (DUF810)	AT4G11670.4; AT4G11670.3; AT4G11670.2; AT4G11670.1	1	3323.48	30																																																																																																																																																																																																									No Quan Values	1.963e-06	1.163e-05	2.47
FALSE	High	DHEEDVTPKEEVDDEVLEYPFFTEGPK	[K].DHEEDVTPKEEVDDEVLEYPFFTEGPK.[E]	1xPhospho [T7(100)]	3.24232e-09	5.71308e-05	1	1	1	6	AT2G41500.2	AT2G41500.2 [170-196]	AT2G41500.2 1xPhospho [T176(100)]	WD-40 repeat family protein / small nuclear ribonucleoprotein Prp4p-like protein	AT2G41500.2	1	3273.4	27																																																																																																																																																																																																									No Quan Values	1.963e-06	1.394e-11	4.72
FALSE	High	EIITLDPSSPK	[K].EIITLDPSSPK.[V]	1xPhospho [S9(99.5)]	0.000218469	5.71308e-05	1	4	3	28	AT1G67950.2	AT1G67950.2 [259-269]	AT1G67950.2 1xPhospho [S267(99.5)]	RNA-binding (RRM/RBD/RNP motifs) family protein	AT1G67950.2; AT1G67950.4; AT1G67950.1; AT1G67950.3	0	1279.62	11	0.976	2.148	1.129	0.451	0.541	0.817	0.858	1.1	1.15	0.886	0.684	0.634	0.491	1.464	1.043	0.84	1.865	-0.04	1.1	0.18	-1.15	-0.89	-0.29	-0.22	0.14	0.2	-0.17	-0.55	-0.66	-1.03	0.55	0.06	-0.25	0.9	0.623325	0.0344939	0.52643	0.178243	0.239702	0.927156	0.760013	0.538873	0.597911	0.872951	0.828455	0.467326	0.375721	0.401092	0.819012	0.769619	0.111142	91.62	42.7	104.01	65.03	93.38	48.07	46.66	73.61	68.77	57.58	104.03	58.78	36.83	78.26	79.27	74.75	116.59	46.9	66.8	106	90	120.1	135	140.5	104.6	82.1	85.7	69	153.2	57.71	72.46	34.42	54.9	56.62	52.39	37.23	16.66	99	35.16	13.74	68.46	3	4	3	3	4	4	4	4	4	4	3	3	42.4	111.5	47		39.4	27.4	114.1	154.6	106.3	91		170.6		34.8	125.9	90.4	55.8	132.9	109.4	236.1	62.2	245.5	144.3	127.3	69.4	192.7	141	141.1	96.8	135.8	113.8	96.9	277.6	81.7	15.3	83.2	100.6	73.5	56.9	129.1	74.4	56.6		69.2	153.8	67.4		304.5	207859	104819	42142.9		185360	23938.1	267050	522040	205745	326144		132191		35368.1	297248	312778	22280.3	111720	163840	518608	129261	516454	216632	316680	170316	365397	161830	271284	217738	299632	162044	232677	124144	388203	65423.9	259915	212248	356661	227978	349631	185578	293482		193836	369364	316463		825610		1.963e-06	6.292e-06	3.12	61.5
FALSE	High	EILVRNSPDPPDSAVTLDSYR	[R].EILVRNSPDPPDSAVTLDSYR.[R]	1xPhospho [S7(100)]	2.83597e-08	5.71308e-05	1	1	1	12	AT2G32910.1	AT2G32910.1 [593-613]	AT2G32910.1 1xPhospho [S599(100)]	DCD (Development and Cell Death) domain protein	AT2G32910.1	1	2424.14	21	1.562	1.4	2.285	100	100	100	100				100	100	100	100	0.62	0.804	0.778	0.64	0.48	1.19	6.64	6.64	6.64	6.64				6.64	6.64	6.64	6.64	-0.69	-0.32	-0.36	0.115098	0.22879	0.0321809	1e-17	1e-17	1e-17	1e-17				1e-17	1e-17	1e-17	1e-17	0.23377	0.572337	0.605449	94.79	85.4	109.56												56.81	45.63	17.64	81.7	75.6	114.3	127.8					250.1	155.1	200.9	194.6	103.76	92.1	78.76	90.99						47.44	41.33	32.07	2	3	2	3					1	3	3	3	287.8			44.2	399.4		104.3	77.8		84.2	295.9		609		176.4	109.1																		345.3				347.1	130.3	214.1	277.4	400.8		167.8	268.6	304.9	155.5		607258			16798	808270		104988	112915		129784	612954		814900		179024	162334																		705458				724433	224360	249409	297632	894121		202010	277477	615155	299933			1.963e-06	1.759e-10	5.53	71.37
FALSE	High	ELNKGPGEDLHTDKLGSDVTPDNASEEEGHPDAEK	[K].ELNKGPGEDLHTDKLGSDVTPDNASEEEGHPDAEK.[N]	1xPhospho [S25(100)]	1.48531e-10	5.71308e-05	1	3	1	3	AT3G55020.1	AT3G55020.1 [97-131]	AT3G55020.1 1xPhospho [S121(100)]	Ypt/Rab-GAP domain of gyp1p superfamily protein	AT3G55020.2; AT3G55020.1; AT3G55020.3	2	3810.66	35	100	100	100		100	100	100				100	100	100		1.391	0.469	0.01	6.64	6.64	6.64		6.64	6.64	6.64				6.64	6.64	6.64		0.48	-1.09	-6.64	1e-17	1e-17	1e-17		1e-17	1e-17	1e-17				1e-17	1e-17	1e-17		0.270323	0.0597256	1e-17															85.37	85.37			276.8	377.4	104					154.5	214.9	72.4					77.95					70.57					1	1	2					2	1	1						858.6					1170.7			173.6			600																		828.8	277			666.7				224.5											720348					747958			96303.9			370178																		702014	211347			576798				207620								1.963e-06	3.79e-13	5.84	47.12
FALSE	High	EINLDHLQMLDKFESSNGHKHSPSER	[R].EINLDHLQMLDKFESSNGHKHSPSER.[A]	1xPhospho [S22(100)]	3.67557e-11	5.71308e-05	2	4	3	52	AT5G47690.2; AT5G47690.3	AT5G47690.2 [1190-1215]; AT5G47690.3 [1190-1215]	AT5G47690.2 1xPhospho [S1211(100)]; AT5G47690.3 1xPhospho [S1211(100)]	binding protein binding protein	AT5G47690.2; AT5G47690.1; AT5G47690.4; AT5G47690.3	2	3128.43	26	1.375	0.677	1.23	2.416	2.267	2.536	13.145	0.738	0.617	0.191	1.01	1.992	3.134	8.888	1.29	1.135	1.581	0.46	-0.56	0.3	1.27	1.18	1.34	3.72	-0.44	-0.7	-2.38	0.01	0.99	1.65	3.15	0.37	0.18	0.66	0.29732	0.574349	0.430078	0.113023	0.0718085	0.0565666	4.00584e-09	0.795486	0.381472	0.0335341	0.939997	0.298086	0.0288095	0.000409786	0.251057	0.528974	0.107326	116.31	132.47	116.68	132.41	70.92	125.34	131.69	135.16	114.11	135.24	91.51	80.89	105.47	80.76	78.39	62.58	42.74	104.5	135.3	99.8	224.1	80.9	59.7	49.4	15.5	81.7	118.9	92.7	137.4	107.52	69.34	118.58	88.28	96.72	18.4	82.87	76.02	41.97	66.1	99.41	32.2	4	3	3	3	3	2	4	4	4	4	4	4	184.4	15.7	50.9	404.8	125.5		64.9	273.2	8.3	350.9	92.5		207.8		21.1	378.2	75	165.3		6.6	48.6	63.1			76.4	95.1	27.4	4.3	31.5	2.6	14.4	14.2	143.7	65.4	62.3	87.7	233.2	82.4	147.6	42	354.5	87.8	84.1	45.8	204.6	100.9	120.3	134.9	2.32556e+06	37857.8	117105	919328	1.51746e+06		390224	2.37097e+06	41251	3231713	1.14482e+06		1.66125e+06		127720	3.36335e+06	77042.5	356899		37117	259466	341105			481720	463258	80936.2	21479	182162	14561.5	52767	87900.1	165126	798858	685392	704185	1.26475e+06	1.02724e+06	1.51923e+06	292663	2.27295e+06	1.17114e+06	897949	329608	1.26297e+06	1.21695e+06	1.38634e+06	940057	Shared	1.963e-06	7.402e-14	7.9	66.77
FALSE	High	EINLDHLQMLDKFESSNGHKHSPSER	[R].EINLDHLQMLDKFESSNGHKHSPSER.[A]	1xOxidation [M9]; 1xPhospho [S22(100)]	1.64412e-09	5.71308e-05	2	4	2	27	AT5G47690.2; AT5G47690.3	AT5G47690.2 [1190-1215]; AT5G47690.3 [1190-1215]	AT5G47690.2 1xPhospho [S1211(100)]; AT5G47690.3 1xPhospho [S1211(100)]	binding protein binding protein	AT5G47690.2; AT5G47690.1; AT5G47690.4; AT5G47690.3	2	3144.42	26	0.634	0.985	0.964	2.377	1.399	1.886	1.67	1.028	1.438	1.85	1.341	1.027	1.029	0.922	0.76	0.975	1.196	-0.66	-0.02	-0.05	1.25	0.48	0.92	0.74	0.04	0.52	0.89	0.42	0.04	0.04	-0.12	-0.4	-0.04	0.26	0.575596	0.768197	0.931536	0.119935	0.549243	0.145193	0.306143	0.629939	0.328881	0.12029	0.493183	0.890234	0.839219	0.931366	0.527871	0.948417	0.518091	140.33	114.33	108.47	121.65	111.43	127.47	44.38	102.57	105.15	96.85	117.73	70.83	76.96	92.41	104.14	81.38	113.83	169.1	81.3	153.3	179.5	56.5	58.1	78.8	111.7	83	57.2	74.9	96.5	86.98	100.31	84.77	62.32	88.75	51.48	51.79	24.65	59.75	117.76	90.8	80.6	4	4	4	4	4	2	4	3	4	4	4	4	205.4	5.5	107.6	343.3	260.3	16.5	108.8	46.9	73.5	247.3	276.3	12.7	207.7	18.3	188.6	132.1	26.2	94.4	8.5	132.2	74.8	34.9			133.4	64	38.3	75	98.3	118.5		71.3	78.9	146.1	30.4	67.6	55.5	287.3	45.6	28.2	70.7	251.2	43.8	61.4	178.6	170.9	21.1	42.1	2.53896e+06	13105.3	243049	764256	3.08679e+06	36361.6	641131	399441	358374	2.23295e+06	3.35344e+06	24748.7	1.62873e+06	46979.5	1.12178e+06	1.1521e+06	26351.5	199805	32007.2	731563	391844	184874			824584	305779	110733	363255	556537	658860		431647	88880.2	1.74868e+06	327816	531746	295060	3.51284e+06	460009	192176	444674	3.2836e+06	457861	432734	1.08097e+06	2.02043e+06	238448	287556	Shared	1.963e-06	6.318e-12	6.45	58.79
FALSE	High	ELNSPVETSPLISK	[K].ELNSPVETSPLISK.[G]	1xPhospho [S4(100)]	0.000143871	5.71308e-05	1	1	2	20	AT5G56210.1	AT5G56210.1 [26-39]	AT5G56210.1 1xPhospho [S29(100)]	WPP domain interacting protein 2	AT5G56210.1	0	1593.78	14	0.942	1.067	1.124	1.281	1.159	0.958	1.073	1.174	1.317	1.139	0.918	1.039	0.769	0.852	1.173	1.096	1.091	-0.09	0.09	0.17	0.36	0.21	-0.06	0.1	0.23	0.4	0.19	-0.12	0.06	-0.38	-0.23	0.23	0.13	0.13	0.961319	0.755678	0.656905	0.578362	0.72117	0.869672	0.91014	0.760697	0.423975	0.770489	0.83589	0.973782	0.595566	0.715207	0.362971	0.532231	0.666306	27.6	32.34	16.36	41.99	63.65	49.99	51.35	100.63	103.52	89.82	58.58	65.25	50.17	47.48	14.17	8.85	16.53	110.5	99.7	113	123.5	86.2	94	118	103.6	79.2	92.9	90	89.5	11.19	22.11	28.39	17.12	78.95	78.33	72.09	71.16	9.57	13.82	7.14	14.22	3	4	4	4	3	4	4	4	3	4	4	4	103.5	120.7	129.4		99.9	118.8	150.8	93.9	140.1	79.6	108.9	157.7	128.1	149	142	98.9	10.2		131.4	94.2	5.1	196.7	130.7	80.7	2.5	195.9	151.6	109.6	2.9	156.4	143.3	89.4		100.8	85.1	86.5	101.1	125.2	91	101.8	90.9	107.9	97	99.6	81.3	114.3	93.6	102	1.04356e+07	2.33112e+06	2.38309e+06		9.66196e+06	2.13203e+06	7.25254e+06	6.51664e+06	5.57084e+06	5.86331e+06	1.07776e+07	2.51217e+06	8.19512e+06	3.11556e+06	6.88663e+06	7.03511e+06	84171.1		4.04741e+06	4.25373e+06	216239	8.50577e+06	4.03242e+06	4.12638e+06	124454	7.63504e+06	3.57628e+06	4328481	132833	7.09351e+06	4.19275e+06	4.412e+06		9.84541e+06	7.48705e+06	5.55507e+06	4.38452e+06	1.24882e+07	7.49186e+06	5.6697e+06	4.6609e+06	1.15083e+07	8.28239e+06	5.732e+06	4.01387e+06	1.10244e+07	8.63074e+06	5.68433e+06		1.963e-06	3.85e-06	2.98	55.75
FALSE	High	DHGLENLDDPFYGSSDEDYSEAR	[K].DHGLENLDDPFYGSSDEDYSEAR.[V]	2xPhospho [S14(100); S15(100)]	8.90335e-10	5.71308e-05	1	1	2	63	AT1G34570.1	AT1G34570.1 [29-51]	AT1G34570.1 2xPhospho [S42(100); S43(100)]	Essential protein Yae1%2C N-terminal	AT1G34570.1	0	2791.01	23	1.065	0.701	0.466	1.598	1.671	0.542	1.154	1.019	1.484	0.845	2.098	2.047	1.652	2.874	1.012	1.265	1.157	0.09	-0.51	-1.1	0.68	0.74	-0.88	0.21	0.03	0.57	-0.24	1.07	1.03	0.72	1.52	0.02	0.34	0.21	0.572594	0.805108	0.205504	0.394103	0.371937	0.404151	0.829138	0.629626	0.27379	0.914404	0.193675	0.200554	0.414759	0.0682142	0.976554	0.333407	0.564443	61.33	104.24	69.8	74.18	81.95	65.54	46.42	54.35	44.52	82.96	118.92	79.35	91.53	75.15	66.01	76.76	83.47	93.4	99.5	47	70	58.5	59.6	86.7	67.5	178.2	121.9	168.1	149.6	85.27	76.22	120.91	62.1	55.24	20.54	47.03	67.09	72.05	69.73	66.91	55.49	2	2	4	3	2	2	2	3	3	3	3	4	259.6	64.3			251.4	75.3			32.7	67.9	382.4	62.2		96.7	27.6	131.7			122.1	53.5			95.3	71.1			84.9	169.4		18.2	114.1	93.3		30.9	266.3	246.5		45.2	269.4	168.6		59.3	337	232.4	180.9	81.8	371.3	236.7	1.42743e+06	67722.9			1.32588e+06	73681.7			70814	272672	2.06408e+06	54037.5		110247	72914.7	510702			204967	131698			160345	198298			109170	364871		44958.2	182001	250963		164504	1277214	862755		245664	1.20915e+06	511721		344904	1.56809e+06	728934	486852	430143	1.86599e+06	718983		1.963e-06	3.073e-12	7.72	82.05
FALSE	High	ELPQAAPPGLGSPHQNNR	[R].ELPQAAPPGLGSPHQNNR.[V]	1xPhospho [S12(100)]	4.64451e-06	5.71308e-05	1	1	1	88	AT1G51600.2	AT1G51600.2 [114-131]	AT1G51600.2 1xPhospho [S125(100)]	ZIM-LIKE 2	AT1G51600.2	0	1962.92	18	0.564	0.537	0.65	0.8	0.857	0.649	0.802	0.691	0.73	0.477	0.515	0.631	0.411	0.58	0.72	0.529	0.593	-0.83	-0.9	-0.62	-0.32	-0.22	-0.62	-0.32	-0.53	-0.45	-1.07	-0.96	-0.66	-1.28	-0.79	-0.47	-0.92	-0.75	0.284474	0.1869	0.373506	0.654224	0.678692	0.339229	0.535783	0.536675	0.530581	0.160821	0.261471	0.377457	0.14387	0.306133	0.221098	0.00802073	0.0954211	62.66	71.98	73.32	79.72	21.1	36.82	58.76	45.83	53.54	55.99	61.57	42.89	45.53	57.08	56.86	62.27	59.98	159.6	99.8	73.8	76.9	168.5	116.4	113.8	105.3	104.8	73.5	47.8	59.9	53.65	24.38	31.33	45.79	47.89	8.47	23.41	38.24	46.12	44.59	45.64	50.94	4	4	4	4	4	4	4	4	4	4	4	4	104	63.9	229.6	218.4	62.6	101.1	115.1	87.8	111.4	58.8	61	79.7	56.9	76	145.5	69.4	306.9	208.4	121.5	115	119.4	101.2	117	103.2	124.6	92.7	146.9	91.9	132.1	90.6	109	46.7	155.6	89.9	44.5	108.9	58.9	81.8	33.9	107.4	34.9	53.7	37.9	88.3	25.4	67.5	47.3	96.1	2.57763e+06	303551	1.03925e+06	974804	1.48894e+06	445909	1.36093e+06	1.49791e+06	1.08899e+06	1.06382e+06	1.48478e+06	311870	894564	390471	1.73461e+06	1.21382e+06	619450	884651	919422	1.27622e+06	1.2538e+06	1.07518e+06	887311	1.29693e+06	1.54396e+06	888012	851989	892171	1.50027e+06	1.00988e+06	784227	566360	351384	2.15809e+06	962451	1.71894e+06	627646	2004832	685882	1.46964e+06	439326	1.40819e+06	795520	1248847	307730	1.6001e+06	1.07243e+06	1.31639e+06		1.963e-06	6.867e-08	3.32	49.21
FALSE	High	DHGLENLDDPFYGSSDEDYSEAR	[K].DHGLENLDDPFYGSSDEDYSEAR.[V]	1xPhospho [S14(99.7)]	1.65315e-09	5.71308e-05	1	1	2	49	AT1G34570.1	AT1G34570.1 [29-51]	AT1G34570.1 1xPhospho [S42(99.7)]	Essential protein Yae1%2C N-terminal	AT1G34570.1	0	2711.04	23	3.387	2.099	4.042	1.014	1.877	6.903	1.379	1.829	0.426	2.745	1.446	0.466	2.098	0.959	0.573	0.529	2.611	1.76	1.07	2.02	0.02	0.91	2.79	0.46	0.87	-1.23	1.46	0.53	-1.1	1.07	-0.06	-0.8	-0.92	1.38	0.00145584	0.0477803	0.000739855	0.997842	0.215031	0.00020195	0.554214	0.0745241	0.233395	0.0283179	0.373826	0.263423	0.167745	0.97552	0.268321	0.112014	0.00289713	86.45	49.72	104.19	42.3	113.89	95.97	111.49	61.44	87.52	53.51	106.96	117.18	105.78	100.79	110.52	108.1	111.61	53.8	182.3	113	217.6	53.1	97.1	22.4	157.8	76.1	45.3	65.3	116.1		113.72	102.44	89.86	33.84	60.13	88.97	39.64	100.91	105.55	67.56	106.35	1	4	4	3	3	4	2	4	2	3	4	4	45.3				202.3	23.3	116.5	671.4	81.3	111.4	47.6	407.9		54.5	183.2	466.9		44.7	31.4	62.6	76.4	41.1	87.4	175.8			9	39.6	120.6	146.2	58.5	174.7			156.7	26.2	38.1		130.7	10.3	37.6	85.7	10	80.4	480.4	127.3	75	62.4	293338				1.25577e+06	26800.2	359487	2.99088e+06	207370	526475	302142	416991		73056.6	570312	2.13156e+06		49552.7	62019.1	181255	209610	114131	173175	576876			13636.6	100284	357728	425497	109792	553253			884823	107954	106079		690356	36898.4	123635	586420	54692.4	296710	1.5221e+06	787853	443659	223054		1.963e-06	6.344e-12	5.74	66.21
FALSE	High	ELQAIDRSPHPSHQIDVER	[R].ELQAIDRSPHPSHQIDVER.[H]	1xPhospho [S8(100)]	5.44166e-08	5.71308e-05	1	1	1	38	AT3G52860.1	AT3G52860.1 [60-78]	AT3G52860.1 1xPhospho [S67(100)]	mediator of RNA polymerase II transcription subunit-like protein	AT3G52860.1	1	2307.09	19	0.593	0.44	0.962	1.672	1.006	0.76	1.211	1.055	0.923	1.048	0.681	1.879	1.28	0.727	3.12	1.927	1.151	-0.75	-1.19	-0.06	0.74	0.01	-0.4	0.28	0.08	-0.12	0.07	-0.55	0.91	0.36	-0.46	1.64	0.95	0.2	0.507217	0.180478	0.886126	0.416604	0.999256	0.811579	0.73596	0.585186	0.944841	0.610027	0.817092	0.284437	0.576237	0.715165	0.000204878	0.0263442	0.59835	52.99	44.3	44.42	68.05	79.85	105.06	49.62	101.64	86.83	109.25	37.58	51.57	75.23	57.92	29.65	38.69	22.24	113.6	84.4	48.7	124.9	98.3	103.7	90.7	103.1	60	187.3	116.1	69.1	56.87	53.13	63.03	25.11	42.16	77.81	77.74	75.63	15.91	30.89	42.04	26	4	2	3	3	3	3	3	3	2	2	3	3	178.7	127.2	146.5	385.1		81		178.4		169.2	56	69.4	197.8	177.8		118.3	141.2	58	140.1		212.8	19.2	147.7		222.7	26.6	129.2		146.8	16	177.8		76.4		95.8		333.2	213.7			205.8	165.4		81.5	98.5	129.3	76.8		961472	131123	143954	373159		77512.9		660710		665102	295597	58958.8	674937	198347		449037	61841.4	53467.6	230095		485207	44396.6	243176		598887	55305.4	162675		361950	38723.9	277623		37451.4		449376		771095	1.13725e+06			563083	940820		250042	259350	665347	377685			1.963e-06	3.787e-10	5.72	41.91
FALSE	High	EGWFQESSVASPTRFPGETSDGK	[R].EGWFQESSVASPTRFPGETSDGK.[Y]	1xPhospho [S11(100)]	1.39578e-07	5.71308e-05	1	3	2	31	AT3G56410.2	AT3G56410.2 [266-288]	AT3G56410.2 1xPhospho [S276(100)]	hypothetical protein (DUF3133)	AT3G56410.1; AT3G56410.3; AT3G56410.2	1	2579.11	23	1.66	1.295	1.831	0.831	1.084	1.886	1.048	0.82	0.666	1.451	1.334	2.153	0.97	1.061	1.598	0.73	1.144	0.73	0.37	0.87	-0.27	0.12	0.92	0.07	-0.29	-0.59	0.54	0.42	1.11	-0.04	0.09	0.68	-0.45	0.19	0.0943787	0.275533	0.0883077	0.773315	0.934507	0.1216	0.947297	0.958145	0.533173	0.261954	0.635156	0.151397	0.738686	0.867259	0.090012	0.400244	0.61502	99.31	62.64	27.71	24.98	145.67	133.8	66.68	62.73	205.48	61.63	38.65	108.36	135.07	64.89	79.76	102.21	51.66	70.9	117.7	91.8	129.8	85.4	70	56.8	123.9	124.6	150.6	68.8	109.7	26.28	81.27	52.78	1.68	16.28	107.83	112.76	49.05	32.28	60.9	84.9	39.53	2	4	4	2	2	4	4	4	3	4	4	4	83.3	57.2			177.8	2.1	73.8	197.8	124.6	179.7	60.5	64.1	127.8			124.8			74	93.2	256.3	69.4	7.9	66.8	331	181.2	11.7	16.9	206.3	180.1	80.6	77.5		127.5	121.2	66	234.1	300.8	91.8	81.9	158	152.2	29.5	18.2	92.6	122.9	85.1	192	449846	59161.1			920952	1988.45	190008	735506	265378	709129	320664	54671.1	437818			475549			122018	225476	586584	160718	13078.1	182881	893603	378282	14739.2	35670.4	510502	437397	126405	204771		667123	571225	226904	543852	1.60722e+06	404586	244099	433955	869051	134679	56119.9	244986	634957	420305	572982		1.963e-06	1.136e-09	4.07	76.59
FALSE	High	EGVVHAVDQLVLVGKPSHASPTDKDNDCVPGSAR	[R].EGVVHAVDQLVLVGKPSHASPTDKDNDCVPGSAR.[S]	1xCarbamidomethyl [C28]; 1xPhospho [S/T]	5.80815e-10	5.71308e-05	1	2	2	11	AT4G38600.3	AT4G38600.3 [646-679]		HECT ubiquitin protein ligase family protein KAK	AT4G38600.3; AT4G38600.2	1	3634.73	34	0.974	3.059	0.01	0.595	100	1.726		0.01	1.024	0.01	0.01		0.01	100			100	-0.04	1.61	-6.64	-0.75	6.64	0.79		-6.64	0.03	-6.64	-6.64		-6.64	6.64			6.64	0.596254	0.00295684	1e-17	0.371977	1e-17	0.245453		1e-17	0.724279	1e-17	1e-17		1e-17	1e-17			1e-17	118.08	118.08		96.14		21.22			31.61									132.3	128.9	404.7		222.5		234.5					77.2	88.11				28.68		18.09						2	1	1		2		3					1	627.1		145.7		294.4						924.6							413.8	624.2							625.2	535.7	433.1																		176.3			350297		14858.8		157744						506969							39575.8	106457							134921	70005.3	94748.4																		94167.9				1.963e-06	1.869e-12	5.91	68.49
FALSE	High	EDVNIFPEKGSYR	[K].EDVNIFPEKGSYR.[E]	1xPhospho [S11(100)]	3.772e-06	5.71308e-05	1	2	1	160	AT2G18960.1	AT2G18960.1 [889-901]	AT2G18960.1 1xPhospho [S899(100)]	H[+]-ATPase 1	AT2G18960.1; AT2G18960.2	1	1633.73	13	1.188	1.03	1.16	0.677	0.904	0.764	0.682	0.868	0.984	1.039	0.603	0.778	0.714	0.568	0.944	1.042	0.934	0.25	0.04	0.21	-0.56	-0.15	-0.39	-0.55	-0.2	-0.02	0.06	-0.73	-0.36	-0.49	-0.81	-0.08	0.06	-0.1	0.64381	0.890686	0.624548	0.312375	0.722448	0.357128	0.197069	0.748223	0.987785	0.957337	0.331761	0.572573	0.387793	0.194406	0.728357	0.73922	0.713416	31.93	27.16	31.29	68.13	53.12	67.29	39.36	88.82	76.78	60.91	51.83	54.77	47.85	31.2	21.73	36.31	37.45	77.9	103.7	86.9	94.2	130.4	106.7	120.5	138.1	87.9	86.4	91.6	75.8	24.68	22.27	21.17	19.13	58.45	45.01	51.61	42.74	57.45	5.09	17.18	18.02	4	4	4	4	4	4	4	4	4	4	4	4	77.1	73.2	120.9	83.6	95.4	76.8	119.6	128.3	78.3	117.6	102.5	76.5	97	109.5	67.7	97	25.5	162.5	184.6	111	53.1	163.6	138.3	87.3	45	189.2	153.6	100.4	50.7	142.8	180	141.7	12.7	108.3	100.6	81.6	88	90.5	90	80.9	84.4	105.5	106.1	74.1	75.2	102.4	81.1	68.3	1.32613e+07	2.40968e+06	3.79643e+06	2.59016e+06	1.57328e+07	2.35095e+06	9.80983e+06	1.51841e+07	5.3092e+06	1.47676e+07	1.72961e+07	2.07685e+06	1.05801e+07	3.90106e+06	5.59553e+06	1.17648e+07	357459	4.78544e+06	9.69235e+06	8546096	3.86512e+06	1.20644e+07	7.27491e+06	7.61354e+06	3.87093e+06	12567538	6.18074e+06	6.75987e+06	3.9921e+06	11039081	8.98253e+06	1.19252e+07	198903	1.8038e+07	1.50906e+07	8.92975e+06	6.50653e+06	1.53829e+07	1.26317e+07	7.67479e+06	7.38123e+06	1.91808e+07	1.54386e+07	7.26617e+06	6.33168e+06	1.68371e+07	1.27477e+07	6.48925e+06		1.963e-06	5.373e-08	4.65	56.62
