## Supplemental Table 2 for "MAP4K1 and MAP4K2 regulate ABA-induced and Ca^2+^-mediated stomatal closure in Arabidopsis" (part 45 of 121)

### Sheet: No.2 (continued)
FALSE	High	EDVNIFPEKGSYRELSEIAEQAK	[K].EDVNIFPEKGSYRELSEIAEQAK.[R]	1xPhospho [S11(100)]	5.90755e-08	5.71308e-05	1	2	2	55	AT2G18960.1	AT2G18960.1 [889-911]	AT2G18960.1 1xPhospho [S899(100)]	H[+]-ATPase 1	AT2G18960.1; AT2G18960.2	2	2732.28	23	2.651	1.2	4.717	0.683	1.76	0.933	0.915	1.07	1.33	3.006	2.201	5.538	3.304	0.694	1.998	1.969	0.948	1.41	0.26	2.24	-0.55	0.82	-0.1	-0.13	0.1	0.41	1.59	1.14	2.47	1.72	-0.53	1	0.98	-0.08	0.00800191	0.407456	0.000154165	0.467545	0.270987	0.912635	0.720373	0.584313	0.422182	0.0161942	0.202347	0.00466582	0.0255387	0.585831	0.00403437	0.00908167	0.96958	136.71	138.79	110.7	115.59	128.54	120.79	47.4	120.78	104.13	101.02	97.75	124.93	121.9	103.72	69.69	106.57	104.23	33.1	107.1	119.1	90.6	48.5	46.3	64.5	100.4	97.7	181.7	209.9	101.1	146.57	98.39	82.17	74.91	77.32	126.98	97.21	83.49	52.83	155.64	113.61	82.2	4	3	3	3	4	4	4	3	4	4	4	4	191.8	9.8	5.9	34	187.1		20.2	59	4.4	65.6	88.2		158.6		46.6	49.9	13.6	52.3	10.5	64.5	194.9	55.8	11.3	11.7	123.6	53.8	8.9	23.4	173.4	37.1	55.3		50.1	108.4	57.9	31.8	1338	141	71.1	56.9	549.3	173.8	29.7	76.9	116	142.3	18.8	26.7	3.2467e+06	31742.5	18339.7	103556	3.03784e+06		163087	687421	29535.4	811289	1.46527e+06		1.70265e+06		379754	596119	18771.2	151681	54248.9	488487	1.3976e+06	404859	58435.6	100258	1.04558e+06	352066	35415.2	155336	1.34475e+06	282586	271748		77282.3	1.77736e+06	854451	342984	9743433	2.36042e+06	982265	531345	4.72795e+06	3.11105e+06	425966	742857	960971	2.3033e+06	290704	250123		1.963e-06	4.163e-10	4.75	84.1
FALSE	High	EEAASSPVSGAADHQVPASP	[K].EEAASSPVSGAADHQVPASP.[-]	1xPhospho [S19(100)]	4.53217e-16	5.71308e-05	1	2	1	391	AT5G55230.2	AT5G55230.2 [597-616]	AT5G55230.2 1xPhospho [S615(100)]	microtubule-associated proteins 65-1	AT5G55230.3; AT5G55230.2	0	1986.84	20	0.963	0.918	0.96	0.88	0.887	0.722	0.87	0.877	1.06	0.889	0.556	0.741	0.634	0.746	1.259	1.271	1.277	-0.05	-0.12	-0.06	-0.18	-0.17	-0.47	-0.2	-0.19	0.08	-0.17	-0.85	-0.43	-0.66	-0.42	0.33	0.35	0.35	0.975304	0.887031	0.968693	0.724174	0.682398	0.279211	0.634627	0.763444	0.833103	0.801229	0.267451	0.491124	0.249369	0.49448	0.172787	0.124036	0.238826	46.91	45.56	43.91	52.81	22.79	22.5	14.82	30.24	26.36	26.24	36.71	26.15	24.87	14.91	28.85	34.56	29.93	103.2	99.3	94.7	99	127.2	109.6	137.2	113.1	66.1	82.2	84	84.4	53.19	16.21	12.48	7.02	39.69	13.5	18.39	11.42	39.48	18.94	20.01	13.77	4	4	4	4	4	4	4	4	4	4	4	4	100.6	107.4	195.3	50.2	87.1	113.5	118.4	88.2	107.1	86	85.5	105.8	106	94.5	105.2	92.7	48.2	139.1	118.1	146.7	101.7	130.8	98.8	119.9	96.6	146.2	148.8	130.6	101.5	127	104.7	124	28.8	71.8	61.7	86.7	106.8	74.2	72.2	92.4	103.5	63.4	80.1	89.4	100.3	72.6	81.1	89.1	1.35017e+08	2.76248e+07	4.78842e+07	1.21311e+07	1.12116e+08	2.7114e+07	7.58322e+07	8.14805e+07	5.67104e+07	8.43232e+07	1.12683e+08	2.24458e+07	9.02647e+07	2.62969e+07	6.79576e+07	8.7792e+07	5.2719e+06	3.19747e+07	4.84067e+07	8.81493e+07	5.78364e+07	7.53012e+07	4.05762e+07	8.16265e+07	6.48265e+07	7.58227e+07	4.67329e+07	6.869e+07	6.24246e+07	7.66445e+07	4.07953e+07	8.14784e+07	3.51775e+06	9.33261e+07	7.23012e+07	7.41204e+07	6.17017e+07	9.84886e+07	7.91777e+07	6.8481e+07	7.062e+07	8.99521e+07	9.10136e+07	6.8503e+07	6.59557e+07	9.31726e+07	9.95746e+07	6.60697e+07		1.963e-06	3.887e-16	4.91	47.95
FALSE	High	EEAASSPVSGAADHQVPASP	[K].EEAASSPVSGAADHQVPASP.[-]	2xPhospho [S5(98.2); S19(100)]	0.000120228	5.71308e-05	1	2	4	143	AT5G55230.2	AT5G55230.2 [597-616]	AT5G55230.2 2xPhospho [S601(98.2); S615(100)]	microtubule-associated proteins 65-1	AT5G55230.3; AT5G55230.2	0	2066.81	20	1.24	1.56	1.441	0.629	1.107	0.947	1.191	0.67	1.195	0.67	0.814	1.226	0.757	1.157	0.982	1.012	1.221	0.31	0.64	0.53	-0.67	0.15	-0.08	0.25	-0.58	0.26	-0.58	-0.3	0.29	-0.4	0.21	-0.03	0.02	0.29	0.514855	0.21274	0.237135	0.245436	0.825797	0.808582	0.674924	0.381934	0.599672	0.418562	0.68008	0.700321	0.530033	0.761464	0.885577	0.917852	0.332895	37.01	48.63	45.47	58.93	12.61	48.8	36.11	26.92	74.87	26.98	117.11	18.98	52.23	23	31.58	28.88	59.42	79.8	94.5	110.5	101.7	126.8	84.9	116.7	84.9	98.1	104.7	99.2	98.3	62.63	28.51	29.72	28.59	75.19	4.17	44.73	7.95	38.08	31.38	22.36	158.31	4	4	4	4	3	4	4	4	3	4	4	4	81.6	69.2	63.1	4.6	81.5	125.7	75.2	71.2	116.5	66.9	71.8	118	68.9	102.9	113.9	63.3		11.4	105	124.1	70.3	70.4	67.2	74.4	55.2	81.6	162.6	114.5	68.6	72.1	64.4	77.6		44.3	81.2	101	97.5	43.6	79.7	94.3	78.3	51	86.3	87	62.6	77.3	85.7	1216.7	1.19568e+07	1.94409e+06	1.68997e+06	121778	1.14608e+07	3.27685e+06	5.25371e+06	7.18476e+06	6731772	7.16005e+06	1.03365e+07	2.73195e+06	6.40419e+06	3.12603e+06	8.03299e+06	6.5447e+06		287192	4.69891e+06	8.14089e+06	4.36393e+06	4.42146e+06	3.01396e+06	5.52743e+06	4.04441e+06	4.62058e+06	5.57579e+06	6.57127e+06	4.60544e+06	4.7531e+06	2.73811e+06	5.56873e+06		6.29079e+06	1.03823e+07	9.4225e+06	6.14555e+06	6.31476e+06	9.53513e+06	7.63342e+06	5.8343e+06	7.8998e+06	1.07023e+07	7.27803e+06	4.49091e+06	1.08334e+07	1.1482e+07	9.85462e+07		1.963e-06	3.118e-06	3.53	49.84
FALSE	High	EEATSSSLSLEEEDESCSSNYGDVTTNELQSAVEGK	[R].EEATSSSLSLEEEDESCSSNYGDVTTNELQSAVEGK.[E]	1xCarbamidomethyl [C17]; 1xPhospho [T4(99.6)]	5.90976e-06	5.71308e-05	1	1	2	9	AT4G26870.1	AT4G26870.1 [36-71]	AT4G26870.1 1xPhospho [T39(99.6)]	Class II aminoacyl-tRNA and biotin synthetases superfamily protein	AT4G26870.1	0	3961.62	36	0.01	0.01	0.01	100							100	100	100		0.643	1.423	0.01	-6.64	-6.64	-6.64	6.64							6.64	6.64	6.64		-0.64	0.51	-6.64	1e-17	1e-17	1e-17	1e-17							1e-17	1e-17	1e-17		0.388752	0.251079	1e-17															0	70.67		341.7								280	180	398.3												60.85		1								1	1	2		974																																		797.9			512.9				1798.8	716.5						402302																																		287451			209506				785486	250474							1.963e-06	9.104e-08	2.86	85
FALSE	High	EEDASLKAETPGSGAGISSEHYAILEK	[R].EEDASLKAETPGSGAGISSEHYAILEK.[F]	1xPhospho [T10(100)]	5.85945e-18	5.71308e-05	1	2	4	26	AT4G11560.1	AT4G11560.1 [309-335]	AT4G11560.1 1xPhospho [T318(100)]	bromo-adjacent homology (BAH) domain-containing protein	AT4G11560.2; AT4G11560.1	1	2869.31	27	0.422	0.698	0.796	1.026	1.79	1.202	5.216	0.188	0.596	0.152	0.126	0.833	0.448	0.949	1.04	1.96	1.163	-1.24	-0.52	-0.33	0.04	0.84	0.26	2.38	-2.41	-0.75	-2.72	-2.99	-0.26	-1.16	-0.08	0.06	0.97	0.22	0.0494021	0.46558	0.698294	0.998374	0.210021	0.60668	0.000828258	0.00295146	0.22589	0.000881569	0.00561858	0.844827	0.209171	0.957064	0.815201	0.0181933	0.615783	111.16	73.53	70.99	79.4	135.57	90.09	102.66	97.21	77.62	106.83	128.22	121.27	74.42	102.72	119.35	134.78	129.55	174.5	175.2	134.6	139.8	227.5	26.1	94.2	25.1	28.7	81.2	58.4	34.4	92.4	78.78	48.72	31.14	70.83	106.69	88.94	115.6	135.05	84.85	61.66	69.06	3	3	2	3	2	3	3	3	4	3	3	4	194.9		115.9	679	286.8		24.6	195.7		215.3	105		156.1		92.2	177		440.6		146.5	29.2	160.3		26	105.2	367.3		72.5	17.7	159.8		28.1	274.2	76.6	13.4	6.3	90.7	133.4		5.7	121.6	65.2	32.5		88.2	52.2	15.8	28.3	2.44831e+06		265918	1.53593e+06	3.45526e+06		147090	1.69143e+06		1.97554e+06	1.29437e+06		1.24336e+06		557250	1.56785e+06		947659		823935	155291	863114		165561	660529	1.78269e+06		356851	101759	902174		172605	313806	932256	147075	50117.8	489976	1.65768e+06		39712.9	776655	866363	345444		542328	626979	181278	196566		1.963e-06	1.695e-16	8.35	52.03
FALSE	High	EDVGTSSHIVADQIFLSPEVQEFKR	[R].EDVGTSSHIVADQIFLSPEVQEFKR.[F]	1xPhospho [T/S]	8.07564e-05	5.71308e-05	1	2	1	6	AT3G26700.3	AT3G26700.3 [231-255]		Protein kinase superfamily protein	AT3G26700.3; AT3G26700.4	1	2911.39	25							0.01			100				0.01										-6.64			6.64				-6.64										1e-17			1e-17				1e-17																												1200																								1																																	4800																																																250175																					1.963e-06	1.947e-06	3	78.75
FALSE	High	EEDASLKAETPGSGAGISSEHYAILEK	[R].EEDASLKAETPGSGAGISSEHYAILEK.[F]	2xPhospho [S13(100); S/T/Y]	1.10838e-09	5.71308e-05	1	2	3	35	AT4G11560.1	AT4G11560.1 [309-335]	AT4G11560.1 2xPhospho [S321(100); S/T/Y]	bromo-adjacent homology (BAH) domain-containing protein	AT4G11560.2; AT4G11560.1	1	2949.28	27	0.646	0.345	0.397	3.423	2.091	1.518	1.641	1.057	0.984	0.829	1.844	1.869	2.216	1.985	1.186	1.003	0.886	-0.63	-1.54	-1.33	1.78	1.06	0.6	0.71	0.08	-0.02	-0.27	0.88	0.9	1.15	0.99	0.25	0	-0.17	0.503506	0.0370541	0.0525384	0.0228763	0.183814	0.353268	0.423466	0.616052	0.744019	0.935662	0.256744	0.255853	0.162522	0.233334	0.519003	0.882227	0.917585	43.16	43.84	28.4	18.56	67.49	60.63	34.32	39.59	32.26	36.64	63.93	51.47	38.65	36.64	48.31	69.06	49.16	202.6	130.8	69.9	80.5	59.2	62.5	60.1	49.1	109.1	156.9	122.1	97.4		49.28	61.41	26.61	17.56	40.95	33.52	38.13	55.87	37.7	37.7	43.82	1	4	3	2	2	2	3	2	3	3	4	2	311.3				281.9	155.2	77	260.3	82.9	107.4	249.6		149.7		102.3				80.3	103			71.3	129.5	92.3	54.6		111.2	57.2			99.4		94.6	301.7	167.7		112.2	242.7	241.2	147	108.6	239.4	253.7		108.7	206.2		1.18874e+06				1.03223e+06	105405	140258	683947	124733	299411	935588		362369		187816				93567.3	176107			83325.5	250646	176212	80511.8		166309	100042			185768		349862	1.00482e+06	407593		423805	756502	508428	285458	438372	773646	552672		396746	719815			1.963e-06	3.979e-12	5.44	68.31
FALSE	High	EEDDSDKSKSEVDEAVSEEEAEDDD	[R].EEDDSDKSKSEVDEAVSEEEAEDDD.[-]	1xPhospho [S17(100)]	9.2235e-11	5.71308e-05	1	1	5	215	AT2G17560.2	AT2G17560.2 [114-138]	AT2G17560.2 1xPhospho [S130(100)]	high mobility group B4	AT2G17560.2	2	2881.04	25	1.155	1.145	1.035	2.73	1.196	1.694	1.227	2.462	1.614	2.052	2.565	1.116	1.684	1.024	1.198	1.048	0.978	0.21	0.2	0.05	1.45	0.26	0.76	0.3	1.3	0.69	1.04	1.36	0.16	0.75	0.03	0.26	0.07	-0.03	0.69115	0.693863	0.862654	0.0160736	0.641605	0.167351	0.53946	0.0534386	0.186607	0.121619	0.117482	0.74613	0.265722	0.994245	0.290077	0.718654	0.917659	65.58	61.4	50.55	79.01	67.92	44.57	56.45	60.93	71.9	66.13	104.68	76.93	74.09	53.57	90.97	86.68	69.15	116.1	135.7	113.5	99.4	52	114	76.6	94.2	93.5	119.6	105.1	80.4	42.69	43.4	38.48	40.03	77.89	37.69	42.22	38.03	60.48	63.89	59.04	43.28	3	4	4	4	3	4	4	4	3	4	4	4	67.8	118.7	169		115.9	71.6	166.4	213.6	112	224	114.7	117.5	79	87.4	118.2	181.9		4.4	61.9	53.2	170.3	117.1	116.1	62.7	89.5	68.5	95.7	29.5	86.4	107.3	129.1	46.6		158.7	40.1	95.7	218.1	165.7	34.1	90.4	177.4	155.9	38.7	74.1	131.6	110.4	51.7	61.3	9.94178e+06	3.33432e+06	4.52425e+06		1.62918e+07	1.86699e+06	1.16345e+07	21557450	6.47548e+06	2.39857e+07	1.65134e+07	2.7206e+06	7342023	2.6562e+06	8.33612e+06	1.88137e+07		109438	2.77054e+06	3.49001e+06	1.05814e+07	7.36298e+06	5.20846e+06	4.66228e+06	6.56114e+06	3.88294e+06	3.28301e+06	1.69425e+06	5.80687e+06	7.07395e+06	5.49448e+06	3.3453e+06		2.25365e+07	5.12652e+06	8.92991e+06	1.37536e+07	2.4031e+07	4.07748e+06	7.31557e+06	13222328	2.41712e+07	4.80718e+06	6.19558e+06	9.44311e+06	1.54721e+07	6.93379e+06	4.96513e+06		1.963e-06	2.164e-13	7.46	44.96
FALSE	High	EEDDSDKSKSEVDEAVSEEEAEDDD	[R].EEDDSDKSKSEVDEAVSEEEAEDDD.[-]	2xPhospho [S8(100); S10(100)]	7.43533e-08	5.71308e-05	1	1	7	190	AT2G17560.2	AT2G17560.2 [114-138]	AT2G17560.2 2xPhospho [S121(100); S123(100)]	high mobility group B4	AT2G17560.2	2	2961.01	25	4.059	2.726	3.202	0.345	0.916	1.14	0.753	1.639	0.986	1.522	0.517	0.545	0.787	0.375	1.363	1.144	0.951	2.02	1.45	1.68	-1.54	-0.13	0.19	-0.41	0.71	-0.02	0.61	-0.95	-0.88	-0.35	-1.42	0.45	0.19	-0.07	0.000814536	0.0126634	0.000458227	0.00808174	0.753747	0.812228	0.336915	0.327775	0.982984	0.423736	0.236269	0.141807	0.575112	0.0250903	0.0719896	0.385868	0.823068	111.11	105.14	109.51	111.6	49.74	60.1	57.36	54.76	75.22	73.2	82.65	52.16	59.19	45.85	64.1	56.94	65.11	33.6	177.1	113.9	119.8	97.3	157.5	81.4	155.5	59.2	80.7	67.7	56.3	95.62	36.33	26.74	34.82	66.01	39.55	45.76	40.43	72.96	36.67	30.48	29.58	4	4	4	4	2	4	4	4	4	4	4	4	67.4	105.9	16.9	5	83.8	163.4	224.4	194.4	110.2	119.3	65.3	129.8	68.9	169.7	111.7	130.2			162.5	59.1	111.1	223.9	232	112.4	66.9	100.5	156	59.9	90.1	175.8	246.7	139.5	4.2	105.8	53.4	66.6	133.5	57.4	75.6	87.4	82.9	45	56.1	87.8	43	85.5	56.9	56.5	1.15121e+07	3.46331e+06	527855	154850	1.37247e+07	4965497	1.82696e+07	2.28502e+07	7.41694e+06	1.4882e+07	1.095e+07	3.50183e+06	7.46615e+06	6.00573e+06	9.17184e+06	1.56795e+07			8.47219e+06	4.51615e+06	8039481	1.63899e+07	1.2121e+07	9.72707e+06	5.70797e+06	6.63391e+06	6.23056e+06	4.00617e+06	7.05154e+06	1.34977e+07	1.22243e+07	1.16566e+07	65005	17498335	7947290	7.23943e+06	9.8031e+06	9.69669e+06	1.05337e+07	8.2349e+06	7.19861e+06	8.11582e+06	8.10872e+06	8.54985e+06	3.59671e+06	1.39616e+07	8.8766e+06	5.32963e+06		1.963e-06	5.442e-10	8.09	46.19
FALSE	High	EEDDSDKSKSEVDEAVSEEEAEDDD	[R].EEDDSDKSKSEVDEAVSEEEAEDDD.[-]	3xPhospho [S5(100); S8(100); S10(100)]	5.1598e-05	5.71308e-05	1	1	3	196	AT2G17560.2	AT2G17560.2 [114-138]	AT2G17560.2 3xPhospho [S118(100); S121(100); S123(100)]	high mobility group B4	AT2G17560.2	2	3040.98	25	1.881	1.541	1.537	0.472	0.621	1.245	0.706	1.748	0.719	1.268	0.604	0.26	0.63	0.525	0.934	0.829	1.348	0.91	0.62	0.62	-1.08	-0.69	0.32	-0.5	0.81	-0.48	0.34	-0.73	-1.94	-0.67	-0.93	-0.1	-0.27	0.43	0.123112	0.265824	0.202562	0.0557823	0.146392	0.582227	0.239793	0.266791	0.418088	0.65751	0.333492	0.000797145	0.277894	0.139615	0.677401	0.246216	0.119339	87.16	107.16	123.28	59.68	49.36	68.62	45.62	24.72	22.89	18.32	33.57	89.09	34.93	58.75	86.63	49.23	67.07	54	124.2	113.7	111.7	114.5	200	82.2	145.2	69.1	41.2	55.7	88.6	54.2	49.83	52.51	60.17	4.31	35.64	66.89	54.91	59.74	81.29	22.72	36.3	2	4	4	4	2	4	4	4	3	4	4	4	38.5	86.3			41.2	127.3	138	190.7	115.2	127.8	22.7	138.4	11	129.8	109.3	135.4			118.5	125.9	102.1	197.6	268.4	230.7	97.4	79.1	248.5	73.1	143.6	167.2	366.4	130		95.4	21.5	73.8	21.4	64.6	29.9	132.4	59.7	59.1	47.4	81.1	116.3	81.3	46	110	6.65459e+06	2.85902e+06			6.84321e+06	3.91907e+06	11387367	2.27143e+07	7.85667e+06	1.61473e+07	3.86111e+06	3.78164e+06	1.21094e+06	4.65729e+06	9.10008e+06	1.652e+07			6.25942e+06	9.7545e+06	7.48843e+06	14656157	1.42073e+07	2.02388e+07	8.42531e+06	5.28578e+06	1.00602e+07	4.95504e+06	1.13833e+07	13004483	18398264	1.10107e+07		1.59864e+07	3.25039e+06	8.12689e+06	1.59481e+06	1.10637e+07	4.21664e+06	1.26452e+07	5.25041e+06	1.08139e+07	6.93925e+06	8.00482e+06	9.85346e+06	1.34574e+07	7.28204e+06	1.05164e+07		1.963e-06	1.152e-06	8.89	50.56
FALSE	High	EEDHLDDDRVSDVGPR	[R].EEDHLDDDRVSDVGPR.[A]	1xPhospho [S11(100)]	3.9727e-07	5.71308e-05	1	2	1	25	AT4G34390.1	AT4G34390.1 [159-174]	AT4G34390.1 1xPhospho [S169(100)]	extra-large GTP-binding protein 2	AT4G34390.2; AT4G34390.1	1	1933.79	16	1.294	1.377	1.169	0.562	0.741	0.707	0.502	0.936	1.094	1.247	0.611	0.656	0.651	0.46	1.073	1.19	0.961	0.37	0.46	0.23	-0.83	-0.43	-0.5	-0.99	-0.1	0.13	0.32	-0.71	-0.61	-0.62	-1.12	0.1	0.25	-0.06	0.341196	0.205903	0.482365	0.249339	0.4533	0.521469	0.0765492	0.950766	0.628681	0.462214	0.517911	0.406479	0.47205	0.164545	0.701753	0.435417	0.97268	32.92	44.8	43.84	40.2	63.52	33.48	45.08	60.89	43.37	48.9	43.77	66.91	22.22	30.18	33.58	23.25	30.37	65.8	88.8	96.2	77.6	125	126.6	136.1	164.5	76.4	78.1	90.1	74.7	26.51	41.72	29.57	37.31	40.06	61.96	17.78	27.82	21.25	46.31	17.53	15.28	3	4	4	4	4	4	3	4	3	4	4	4	67.6	65.8	102.8		96.4	172.2	72.8	86.3	98.4	62.6	99.3	134.1	78	131.5	54.9	81.5	139	213.4	81.9	118.8	184.7	131	15.4	129.2	171.4	139.9		120.7	180.1	98.2	201.1	158.7		97.4	63.6	78.4	67.2	85.4	75.5	166.1	85.5	100.2	76.7	114.2	60.2	77.1	76.5	88.2	1.10333e+06	205817	306552		1.50857e+06	500208	566397	969709	633125	746915	1.59148e+06	345611	806953	444966	431032	938826	184707	596494	408146	867844	1.27755e+06	916568	76728.6	1.06908e+06	1.39853e+06	882014		771925	1.34662e+06	720810	952673	1.26797e+06		1.53944e+06	905044	815266	472158	1.37852e+06	1.00562e+06	1.49683e+06	709885	1.72878e+06	1059959	1.06374e+06	480883	1.20377e+06	1.14094e+06	795286		1.963e-06	3.863e-09	4.64	38.92
FALSE	High	EEDLSLTTAAMGGLDLLDASDDDDVDNCK	[R].EEDLSLTTAAMGGLDLLDASDDDDVDNCK.[G]	1xCarbamidomethyl [C28]; 1xPhospho [S20(100)]	6.34347e-08	5.71308e-05	1	2	1	6	AT3G07300.2	AT3G07300.2 [86-114]	AT3G07300.2 1xPhospho [S105(100)]	NagB/RpiA/CoA transferase-like superfamily protein	AT3G07300.3; AT3G07300.2	0	3178.3	29							0.01			100		100	100	0.589	100	100	100							-6.64			6.64		6.64	6.64	-0.76	6.64	6.64	6.64							1e-17			1e-17		1e-17	1e-17	0.540383	1e-17	1e-17	1e-17														0											252.5		657.2	141.6	148.8																				1		1	1	1																													1009.9										2628.6				566.4				595.1																														185852										861859				192584				218501			1.963e-06	4.526e-10	5.65	107.35
FALSE	High	EEDLSLTTAAMGGLDLLDASDDDDVDNCK	[R].EEDLSLTTAAMGGLDLLDASDDDDVDNCK.[G]	1xCarbamidomethyl [C28]; 1xOxidation [M11]; 1xPhospho [S20(100)]	1.56977e-08	5.71308e-05	1	2	1	21	AT3G07300.2	AT3G07300.2 [86-114]	AT3G07300.2 1xPhospho [S105(100)]	NagB/RpiA/CoA transferase-like superfamily protein	AT3G07300.3; AT3G07300.2	0	3194.29	29	0.819	0.322	0.335	100	4.99	100	0.684	100		100	100	2.744	100	1.408	1.191	2.046	1.6	-0.29	-1.64	-1.58	6.64	2.32	6.64	-0.55	6.64		6.64	6.64	1.46	6.64	0.49	0.25	1.03	0.68	0.99991	0.0437438	0.0308633	1e-17	0.003437	1e-17	0.48749	1e-17		1e-17	1e-17	0.116968	1e-17	0.484591	0.521401	0.0328914	0.208758	0	9.08	0		0		0					21.51		47.91	59.14	33.99	54.68	219.3	179.5	70.6	73.5		36		107.6	82.9	98.7	180.5	151.4			60.28						36.32	97.74	13	41.27	1	1	3	1		1		1	3	3	3	4	352.6				288.7				106.9	113.5	286.5				118.2									57.8					172.9					133.3	221.8	115.4		158.7	718.5	135.7		304.2	236	290.1	206.6	366.3	286.8	129.5	518480				407103				61981.3	121865	413556				83619.5									43124.6					116504					189797	284412	108015		230838	862308	110148		472840	293747	243367	148732	514967	385510	105207		1.963e-06	8.828e-11	6.53	99.09
FALSE	High	EEDDDDEVSPEPVSTEPK	[K].EEDDDDEVSPEPVSTEPK.[G]	1xPhospho [S9(100)]	1.21414e-06	5.71308e-05	1	1	2	51	AT3G12950.1	AT3G12950.1 [44-61]	AT3G12950.1 1xPhospho [S52(100)]	Trypsin family protein	AT3G12950.1	0	2096.81	18	0.79	0.836	0.792	0.774	0.886	0.681	0.951	0.726	0.89	0.64	0.67	0.818	0.54	0.91	0.83	0.718	0.807	-0.34	-0.26	-0.34	-0.37	-0.18	-0.55	-0.07	-0.46	-0.17	-0.64	-0.58	-0.29	-0.89	-0.14	-0.27	-0.48	-0.31	0.998481	0.973199	0.836967	0.649472	0.825565	0.628712	0.923638	0.79864	0.977092	0.564632	0.678787	0.832214	0.548462	0.998649	0.682983	0.448718	0.720505	51.52	23.15	31.33	29.17	58.67	41.74	53.6	38.74	39.52	51.77	53.9	40.75	40.57	57.59	63.38	64.52	51.16	109.8	86.7	92.6	86.4	141.8	103	147.9	90.8	104.1	84.3	69.9	82.6	23.59	53.32	18.88	25.59	32.07	35.76	34.18	56.79	54.54	21.73	24.98	15.65	2	3	4	4	2	4	3	4	3	4	4	4	110	154.1				188.3	64.8	102.8	97.1	124.2	89.2	132.7	118.2	145.1	85.6	88.7			211.8	133.5	79.9	140.4	185.9	106.2	98.2		202.8	175.4	49.4	114.4	101.2	211.5		44.8	163	123.4	85.5	76.3	118.7	116.7	64.9	90.2	115.1	76.2	92.5	126.2	91.3	103.8	577243	154836				175722	162043	371165	200816	475833	459530	109969	393371	157820	215891	328240			339242	313530	177655	315857	298458	282458	257379		248955	360324	118819	269947	154116	543091		227355	746070	412130	192990	395999	508187	338021	173055	500151	510922	227980	237511	633037	437703	300864		1.963e-06	1.429e-08	3.65	41.19
FALSE	High	EDVGTSSHIVADQIFLSPEVQEFK	[R].EDVGTSSHIVADQIFLSPEVQEFK.[R]	1xPhospho [S/T]	9.20572e-08	5.71308e-05	1	2	2	68	AT3G26700.3	AT3G26700.3 [231-254]		Protein kinase superfamily protein	AT3G26700.3; AT3G26700.4	0	2755.29	24	0.01	0.01	1.664	0.55	0.01	0.01	0.597	0.28	1.191	1.533	0.7	0.01	0.405	0.766	0.01	0.689	1.678	-6.64	-6.64	0.73	-0.86	-6.64	-6.64	-0.74	-1.84	0.25	0.62	-0.51	-6.64	-1.3	-0.38	-6.64	-0.54	0.75	1e-17	1e-17	0.184835	0.397854	1e-17	1e-17	0.333066	0.110387	0.616875	0.301842	0.881112	1e-17	0.299703	0.826969	1e-17	0.792472	0.203491			15.83	102.77			45.76	104.74	90.78	92.03	82.43		84.94	39.83		58.82	72.28	84.3			140.3	153.3	42.9	182.5	235.1	107.3		74	180.1	15.02				82.47	32.3	38.87	41.71	80.81		85.55	48.38	2			1	4	2	2	2	2		2	2		155.9	126											233.2			166.3	72.8	390.4	679.1	90		56.5		228.8	402.3			529.6		288.3		341.5			93.2						247.9		61		209.6	427.5			32328.6	24903.9											52334.1			14662.7	13499.6	129039	329087	41284.2		18726.6		123805	168259			262648		90574.3		33690.5			64203.2						283679		37679.2		216932	423057			1.963e-06	6.978e-10	4.25	83.25
FALSE	High	DILTGSQEAAGSPLVAGDER	[K].DILTGSQEAAGSPLVAGDER.[G]	1xPhospho [S12(100)]	7.06014e-07	5.71308e-05	1	1	1	59	AT3G48050.1	AT3G48050.1 [694-713]	AT3G48050.1 1xPhospho [S705(100)]	protein SUO	AT3G48050.1	0	2065.94	20	3.991	3.503	3.507	0.777	2.396	1.363	1.547	1.258	2.151	1.192	2.239	2.034	1.402	1.409	0.896	0.957	0.978	2	1.81	1.81	-0.36	1.26	0.45	0.63	0.33	1.11	0.25	1.16	1.02	0.49	0.49	-0.16	-0.06	-0.03	0.000332546	0.00180546	0.00155343	0.68912	0.0915702	0.474559	0.406833	0.423493	0.0543515	0.572359	0.226226	0.283035	0.461243	0.551573	0.753176	0.984717	0.9061	125.06	122.81	123.17	125.79	78.36	64.59	74.86	96.26	80.86	101.02	87.79	71.21	70.93	68.28	43.91	68.6	63.19	35.7	124.4	120.4	123.4	41.4	63	91.8	86.8	143	128.1	119.6	122.3	121.59	69.75	42.08	45.21	80	69.96	56.5	58.25	53.24	28.98	30.95	40.67	4	4	4	4	4	3	4	4	3	4	4	4	70.8	199.6	6.2	16.1	63	288.2	71.6	193.3	77.6	158.1	82	180.2	98.4	202	69.4	138.5	20	21.5	115.4	71.2		26.1	121.2	59.6	55.4	45.8	154.8	135.9	84.7	22.4	138.1	79.7		46.6	135.3	164.8	120.7	66.2	142.6	121.7	108.9	85.2	173.8	117.5	101.7	54.7	162.1	131.5	734910	396974	11668	30110.4	627536	532285	354337	1.38119e+06	317709	1.19842e+06	835732	295458	647485	434725	346482	1.01427e+06	16902.1	38238.1	365873	330861		116151	384945	313517	287671	183681	375835	552449	402602	104400	415893	404666		468260	1.22491e+06	1.08902e+06	538822	679154	1.20818e+06	697216	574595	935123	1.52738e+06	695719	517012	542547	1.53764e+06	754398		1.963e-06	7.585e-09	3.79	67.87
FALSE	High	EDQLTSPVSDSVDR	[K].EDQLTSPVSDSVDR.[I]	1xPhospho [S6(100)]	2.52048e-05	5.71308e-05	1	1	3	64	AT2G43650.1	AT2G43650.1 [354-367]	AT2G43650.1 1xPhospho [S359(100)]	Sas10/U3 ribonucleoprotein (Utp) family protein	AT2G43650.1	0	1627.68	14	0.794	0.895	0.696	1.582	0.868	0.958	0.979	1.248	2.165	1.274	1.134	0.886	0.748	1.024	1.035	1.014	1.231	-0.33	-0.16	-0.52	0.66	-0.2	-0.06	-0.03	0.32	1.11	0.35	0.18	-0.18	-0.42	0.03	0.05	0.02	0.3	0.831702	0.942792	0.499563	0.445239	0.654167	0.936011	0.98191	0.4189	0.0299928	0.471055	0.947861	0.719451	0.64382	0.953575	0.787967	0.850845	0.345137	65.38	39.3	53.02	44.55	57.02	60.23	58.7	63.04	95.28	64.07	63.68	42.97	54.56	29.28	48.26	45.77	47.67	128.5	92.9	115	79.9	81.2	94.7	120	103.4	86	102.7	89.8	105.9	23.92	70.57	36.21	49.83	69.36	30.45	73.35	35.09	38.84	27.69	22.33	12.19	3	4	4	4	3	3	4	3	3	4	4	4	94.4	154.6	132.7		115.6	261.5	60	79.6	115.6	77.8	121.9	187.3	98.8	172.1	62.8	68.9		18.5	119.9	83.9		97.8	149.6	86	351.8	76.3	133.9	114.6	60.6		128.4	106.8		62.6	88.8	136	120.7	63.9	93.2	123.1	94.5	62.9	111.3	91	106.8	86.6	115.2	111.9	1.50392e+06	471508	385778		1.76561e+06	740717	455538	872458	725449	904433	1.9061e+06	471053	997562	567877	480845	773814		50484.4	582760	597734		667547	728839	694194	2.79965e+06	469611	498850	714833	442402		593220	832127		964495	1.23369e+06	1.37841e+06	826986	1.00711e+06	1.21083e+06	1.08244e+06	764726	1.05847e+06	1.49965e+06	826130	832850	1.31879e+06	1.67691e+06	984427		1.963e-06	4.965e-07	3.63	49.86
FALSE	High	DLLSPVIVQTSR	[R].DLLSPVIVQTSR.[W]	1xPhospho [S4(100)]	9.05605e-05	5.71308e-05	1	1	1	53	AT1G25280.1	AT1G25280.1 [47-58]	AT1G25280.1 1xPhospho [S50(100)]	tubby like protein 10	AT1G25280.1	0	1407.72	12	1.195	0.844	0.977	1.362	1.931	1.417	1.073	0.835	0.77	1.181	1.681	2.011	2.019	1.116	0.975	0.96	0.746	0.26	-0.24	-0.03	0.45	0.95	0.5	0.1	-0.26	-0.38	0.24	0.75	1.01	1.01	0.16	-0.04	-0.06	-0.42	0.418088	0.966536	0.7823	0.592765	0.161547	0.457907	0.876195	0.98117	0.733685	0.577611	0.441621	0.211095	0.206031	0.877918	0.985269	0.898436	0.401103	33.91	25.96	32.81	30.76	33.66	24.51	58.98	8.8	22.39	40.55	23.19	17.17	46.08	54.17	29.59	39.5	34.69	100.9	131.7	85.1	107.2	74	62.4	60	92	131	127.1	125.8	102.7	31.48	27.12	6.43	29.04	6.6	24.47	52.57	52.26	58.43	11.57	24.64	20.6	4	4	4	4	3	4	4	4	4	4	4	4	140.4	96.1	64.5	96	137.1	114.7	141	72.3	77	85.3	76.3	86	110.9	118.1	93.9	56.4		70.1	70.5	78.6	57.8	60.2	58.7	91.7	51.2	50.8	63.7	132.8	54.5	77	99.8	177.2	305.7	114.3	136.2	99.3	140.1	120.3	121.7	105.7	105.8	100.3	135.7	168.6	91.1	118.1	105	71.6	2.27769e+06	298544	190891	280319	2.13225e+06	331052	1.09023e+06	806599	492447	1.01048e+06	1.214e+06	220268	1.14081e+06	396813	732118	645299		194578	349021	570816	397019	418439	291189	753565	415243	318384	241796	843687	405047	561256	469471	1.40658e+06	451665	1794705	1.9261e+06	1.02546e+06	977124	1.92952e+06	1611325	945830	872408	1.71955e+06	1.86214e+06	1559428	723305	1.83042e+06	1.55699e+06	641815		1.963e-06	2.226e-06	2.83	73.12
FALSE	High	EDREALEDSSHEMEIPETSNK	[R].EDREALEDSSHEMEIPETSNK.[M]	1xPhospho [S9(99.6)]	2.33552e-07	5.71308e-05	1	2	2	6	AT3G12020.3	AT3G12020.3 [610-630]	AT3G12020.3 1xPhospho [S618(99.6)]	P-loop containing nucleoside triphosphate hydrolases superfamily protein	AT3G12020.1; AT3G12020.3	1	2526.03	21	0.765	0.551	0.713	100	2.137	100	2.445	100		100		1.364	100	0.01	100	100		-0.39	-0.86	-0.49	6.64	1.1	6.64	1.29	6.64		6.64		0.45	6.64	-6.64	6.64	6.64		0.877504	0.403081	0.688114	1e-17	0.132742	1e-17	0.0998446	1e-17		1e-17		0.5037	1e-17	1e-17	1e-17	1e-17		41.32	40.27	39.94		3.59		55.33					82.57						229.5	175.5	133	163.6		82.1		66.9		112	237.3		38.82	3.42	44.89	8.21				52.02		68.81			2	2	3	2		1		2		2	1		362.8		637.3		376.8		359		165.4		424.8	278.7	363.4		323.5									172.1					95.4		206.3							399.3		137.9	497.2								727263		233324		724510		343175		130754		835925	88225.8	461964		311938									174895					87575.9		120016							791705		152617	506748									1.963e-06	2.08e-09	5.61	47.95
FALSE	High	EDREALEDSSHEMEIPETSNK	[R].EDREALEDSSHEMEIPETSNK.[M]	1xOxidation [M13]; 1xPhospho [S9(99.5)]	1.18445e-05	5.71308e-05	1	2	2	11	AT3G12020.3	AT3G12020.3 [610-630]	AT3G12020.3 1xPhospho [S618(99.5)]	P-loop containing nucleoside triphosphate hydrolases superfamily protein	AT3G12020.1; AT3G12020.3	1	2542.03	21	0.91	0.845	0.995	1.478	1.487	0.862	1.417	1.067	1.466	1.076	1.45	1.241	0.794	0.911	0.828	0.801	0.692	-0.14	-0.24	-0.01	0.56	0.57	-0.21	0.5	0.09	0.55	0.11	0.54	0.31	-0.33	-0.13	-0.27	-0.32	-0.53	0.82475	0.965056	0.682417	0.562236	0.429262	0.968922	0.516881	0.456877	0.33332	0.58873	0.377687	0.694857	0.998964	0.943456	0.629074	0.656233	0.442231	52.54	32.84	26.94	13.94	51.01	50.57	35.19	25.73	55.04	23.37	77.65	61.07	50.76	45.61	66.15	74.94	76.93	118.9	115.8	103.9	117.2	80.4	85.8	117.9	86.5	116.6	96.6	81.3	78.8	17.57	50.15	36.44	43.88		24.93	40.85	26.68	56.66	58.47	34.33	34.29	3	2	3	4	1	3	3	3	4	2	3	3	155		140.4	195.9	218.8			104.2	75.6	135.5	165.5		310.2	160.3	134.4	145.8		104.9				78.5	131.3	111.9		210.9	153.8	87.8		158.2	95.1	112.8	254.5	225.2	65.9	102.7		195.5	81.2		106	167.5		88.6	102.8	148.4	74.6		631478		104476	143737	854800			292224	121486	403171	661857		801279	135321	263398	418949		73168.2				137063	163690	231131		331892	146559	140047		289671	112349	224921	94444.9	888213	234095	266319		787807	269814		219604	721499		205957	204900	578025	277890			1.963e-06	2.052e-07	5.26	38.22
FALSE	High	EDREALEDSSHEMEIPETSNK	[R].EDREALEDSSHEMEIPETSNK.[M]	1xOxidation [M13]; 2xPhospho [S9(100); S10(100)]	5.27387e-05	5.71308e-05	1	2	1	2	AT3G12020.3	AT3G12020.3 [610-630]	AT3G12020.3 2xPhospho [S618(100); S619(100)]	P-loop containing nucleoside triphosphate hydrolases superfamily protein	AT3G12020.1; AT3G12020.3	1	2622	21	1.339	0.01	0.684	0.472	0.35	0.01	0.511	1.831	0.727	0.552	0.873	0.22	0.01	0.865	0.462	0.01	0.547	0.42	-6.64	-0.55	-1.08	-1.51	-6.64	-0.97	0.87	-0.46	-0.86	-0.2	-2.18	-6.64	-0.21	-1.11	-6.64	-0.87	0.293133	1e-17	0.695857	0.193341	0.0273586	1e-17	0.238635	0.122695	0.607912	0.499583	0.902265	0.0149858	1e-17	0.933638	0.0115922	1e-17	0.0897128	60.63		58.46	44.1	10.97		100.11	62.16	65.67	89.33	62.16	0		96.34	0		96.34	77.7	105.4		53.1	164.4	301	119.4	90.7	143.6	66.4		78.5	57.74	8.92		73.5	54.68		78.39	103.48				83.35	2	3		2	2	1	2	3	1	1		3	93.8		223.2		196.2	211.9	177.2						175.9	55.6			460.4		203.6		560.6				415.4		119.1		633.7	169	70			267.4				123.6								146.2	80	417.4	293661		127627		589431	118074	264543						349376	36092.4			117386		194705		743795				650182		87271.5		909176	237873	63586.8			810846				382812								437699	228912	722268		1.963e-06	1.181e-06	4.9	40.24
FALSE	High	EDRGSGDEEKIPAYR	[R].EDRGSGDEEKIPAYR.[R]	1xPhospho [S5(100)]	2.9147e-08	5.71308e-05	1	1	1	284	AT2G42190.3	AT2G42190.3 [17-31]	AT2G42190.3 1xPhospho [S21(100)]	rho GTPase-activating gacO-like protein	AT2G42190.3	2	1801.78	15	1.006	0.944	1.134	0.762	0.711	1.02	0.939	0.997	0.726	0.889	0.411	0.769	0.941	0.853	1.769	1.662	1.562	0.01	-0.08	0.18	-0.39	-0.49	0.03	-0.09	0	-0.46	-0.17	-1.28	-0.38	-0.09	-0.23	0.82	0.73	0.64	0.88209	0.976225	0.631998	0.539437	0.283145	0.936688	0.725318	0.982313	0.41652	0.841694	0.13283	0.568162	0.912916	0.697315	0.00279617	0.0011622	0.0418336	34.16	31.39	43.17	46.57	35.73	27.5	44.06	46.37	49.63	54.58	81.69	21.81	38.2	51.12	55.96	54.12	63.5	97.9	93.1	91.4	113.2	128.6	128.2	93.3	120.6	62.9	93.4	87.8	89.5	24.18	31.81	18.13	28.76	84.38	30.45	53.99	35.02	50.81	35.72	36.63	36.58	4	4	4	4	4	4	4	4	4	4	4	4	83.6	90	114.7	63.1	90.4	75.3	63.6	129	74.6	109.2	77.9	84.2	132.5	108.1	64.1	93.1	395.7	117.2	110.7	77.7	178.7	120	107.6	91.8	189.3	66.2	91.4	74.7	151	101.2	112.7	60.5	16.8	46.8	76.3	66.5	148	73.1	81.4	84.1	140.4	71.6	84.5	68.7	121.4	61.6	102	57.1	9.29665e+06	1.91598e+06	2.328e+06	1.26333e+06	9.64065e+06	1.48861e+06	3.36876e+06	9.86739e+06	3.26981e+06	8.86715e+06	8.49297e+06	1.47871e+06	9.33541e+06	2.48942e+06	3.42751e+06	7.29737e+06	3.58013e+06	2.23113e+06	3.75474e+06	3.86378e+06	8.41276e+06	5.71597e+06	3.65862e+06	5.17015e+06	1.05142e+07	2.84097e+06	2.37734e+06	3.25141e+06	7.68723e+06	5.05769e+06	3.63457e+06	3.29043e+06	170546	5.03488e+06	7.39607e+06	4.70269e+06	7.07292e+06	8.03804e+06	7.38715e+06	5.1591e+06	7.93086e+06	8.41142e+06	7.94468e+06	4.35474e+06	6.6036e+06	6.54875e+06	1.03593e+07	3.50603e+06		1.963e-06	1.818e-10	4.09	31.48
FALSE	High	EDRGSGEEEKIPAFR	[R].EDRGSGEEEKIPAFR.[K]	1xPhospho [S5(100)]	1.00237e-06	5.71308e-05	1	1	1	92	AT3G57930.1	AT3G57930.1 [17-31]	AT3G57930.1 1xPhospho [S21(100)]	rho GTPase-activating gacO-like protein	AT3G57930.1	2	1799.8	15	0.622	0.82	0.776	0.547	0.647	0.741	0.694	0.473	0.51	0.547	0.516	1.056	1.088	1.73	1.015	1.034	1.475	-0.68	-0.29	-0.37	-0.87	-0.63	-0.43	-0.53	-1.08	-0.97	-0.87	-0.96	0.08	0.12	0.79	0.02	0.05	0.56	0.449431	0.895198	0.694998	0.217264	0.256095	0.546704	0.348166	0.174874	0.0924858	0.337495	0.262965	0.992792	0.899337	0.314946	0.928916	0.858646	0.146076	94.11	86.42	93.02	74.52	95.06	84.67	87.85	76.17	80.41	81.48	76.06	96.43	87.3	92.22	74.77	79.78	107.96	91.2	56.8	73.8	77.7	181.1	82.2	79.4	84.1	72.2	110	120.2	171.2	70.7	92.34	68.19	78.28	33.71	84.55	76.15	80.13	71.25	49.96	51.6	53.1	3	4	4	4	4	4	4	4	3	4	4	4	81.3	184.6	43.7		62.1	172.7	19.3	41.2	34.1	45.3	95.4	158.8	121.5	184.4	29.1	39.5	157.9	165	189	75.3	70.4	76.3	242.1	41.5	82.3	46.9	214.8	61	88.2	63.6	238	47		49.1	64.4	174.5	149.8	46.6	70	137.4	151	44.5	76.1	154.6	174.9	28.5	139.6	166.8	1.90561e+06	828265	186795		1.39593e+06	719944	215689	664957	315100	775630	2.19447e+06	587477	1.80424e+06	895577	327499	653284	301102	661976	1.3519e+06	789839	698702	766499	1.73505e+06	492985	963356	424493	1.17719e+06	559294	946961	670106	1617695	538451		1.11398e+06	1.31571e+06	2.60189e+06	1.5098e+06	1079205	1.33861e+06	1.77677e+06	1.79826e+06	1.10108e+06	1.5083e+06	2.06544e+06	2.00613e+06	638188	2990113	2.15875e+06		1.963e-06	1.143e-08	3.35	43.33
FALSE	High	EDRSPVDDDYEPNR	[K].EDRSPVDDDYEPNR.[T]	1xPhospho [S4(100)]	2.69291e-07	5.71308e-05	1	3	1	100	AT2G37340.1	AT2G37340.1 [268-281]	AT2G37340.1 1xPhospho [S271(100)]	arginine/serine-rich zinc knuckle-containing protein 33	AT2G37340.4; AT2G37340.5; AT2G37340.1	1	1786.69	14	1.221	1.292	1.119	0.624	0.693	0.687	0.769	0.697	0.7	0.665	0.346	0.583	0.445	0.66	1.187	1.008	1.092	0.29	0.37	0.16	-0.68	-0.53	-0.54	-0.38	-0.52	-0.52	-0.59	-1.53	-0.78	-1.17	-0.6	0.25	0.01	0.13	0.448825	0.335558	0.618355	0.325905	0.304404	0.362071	0.472031	0.586515	0.423408	0.501479	0.119341	0.285462	0.137381	0.470321	0.438024	0.892256	0.624766	107.68	97.39	91.5	94.6	79.58	93.05	72.47	58.75	53.36	66.83	63.92	47.61	35.31	42.41	39.64	51.38	43.57	107.8	79.3	99.8	92	186.5	123.4	125	108.4	65.8	78.1	61.9	71.9	73.29	96.64	72.59	63.66	36.42	46.92	51.3	68.01	48.23	14.47	29.57	24.46	4	4	4	4	4	4	4	4	4	4	4	4	55.5	166	152.7	19.4	53.2	279.3	86.5	41.2	105.2	41.6	69.2	222.4	68.1	178.2	90.6	39.3	165.4	153.7	235.9	92.2	62.8	117.9	191.4	94.4	102.3	111.5	247.9	99.3	80.9	106	254	66.6	19.4	55.7	82	56.9	67	50	70.5	66.6	42.3	58.9	80.5	47.5	46.3	56.8	66.5	82.6	1.3365e+06	765248	671014	83912	1.22684e+06	1195723	992258	682441	997793	731903	1.63471e+06	845177	1.03989e+06	888671	1.04898e+06	666989	323988	633295	1.73333e+06	993372	640673	1.21662e+06	1.40941e+06	1.15133e+06	1230807	1.03692e+06	1.3957e+06	935726	891914	1.14727e+06	1.77342e+06	784218	42460.3	1.29743e+06	1.7222e+06	871087	693148	1.18981e+06	1.38555e+06	884450	518000	1.49835e+06	1.6405e+06	652462	545390	1.30631e+06	1462740	1.09798e+06		1.963e-06	2.453e-09	4.31	28
FALSE	High	EDRSPVDDDYEPNRTSPR	[K].EDRSPVDDDYEPNRTSPR.[G]	2xPhospho [S4(100); S16(99.4)]	4.85865e-05	5.71308e-05	1	3	2	80	AT2G37340.1	AT2G37340.1 [268-285]	AT2G37340.1 2xPhospho [S271(100); S283(99.4)]	arginine/serine-rich zinc knuckle-containing protein 33	AT2G37340.4; AT2G37340.5; AT2G37340.1	2	2307.89	18	1.257	1.062	1.426	1.555	0.455	0.587	0.495	3.482	3.038	3.564	1.243	0.491	0.477	0.569	1.283	1.254	1.366	0.33	0.09	0.51	0.64	-1.14	-0.77	-1.02	1.8	1.6	1.83	0.31	-1.03	-1.07	-0.81	0.36	0.33	0.45	0.530333	0.710976	0.260125	0.431221	0.0147403	0.23611	0.049373	0.00235344	0.0014332	0.00528843	0.768835	0.141621	0.146798	0.290498	0.254722	0.27099	0.207109	100.47	95.51	95.47	115.19	104.62	107.34	82.98	120.12	115.15	123.52	114.35	86.03	98.87	48.18	49.51	23.56	41.42	79.7	66.9	62.6	75.3	51	177.6	154.9	161.5	75	103.4	98.4	93.8	96.71	131.54	105.5	109.91	119.81	79.35	80.64	106.22	36.09	44.11	27.14	30.09	3	4	4	4	4	4	4	4	3	4	4	4	56.3	179.5	21.6		63.7	369.6	30.2	35.1	35.6	25.3	55	207.4	73.3	280.7	34.2	38.7	9.4	24.2	192.8	53.8	149.1	62.3	368.3	105.8	161.1	33.6	287.4	74.5	125.3	71.4	549.7	104.1		30.5	66	53	86.7	23.7	66.5	80.4	68.2	37.3	71	73.4	54.6	44.1	85.1	80.6	2.10249e+06	1.28321e+06	147093		2.27974e+06	2.45369e+06	536950	902095	523652	689843	2.01402e+06	1.22203e+06	1.7334e+06	2.17117e+06	614122	1.01864e+06	28421.2	154509	2.19652e+06	898477	2.3568e+06	996608	4.20417e+06	2.00115e+06	3.00384e+06	484713	2.50907e+06	1.08896e+06	2141459	1.19725e+06	5.95238e+06	1.90067e+06		1.10069e+06	2.14827e+06	1.25979e+06	1.39114e+06	873936	2025357	1.6564e+06	1.29354e+06	1.46962e+06	2.24362e+06	1.56323e+06	998150	1.57295e+06	2.90288e+06	1.66124e+06		1.963e-06	1.075e-06	5.92	32.15
FALSE	High	DLLQGYNLSPK	[R].DLLQGYNLSPK.[V]	1xPhospho [S9(100)]	0.000275633	5.71308e-05	1	1	1	46	AT5G48160.2	AT5G48160.2 [549-559]	AT5G48160.2 1xPhospho [S557(100)]	potyvirus VPg interacting protein (DUF1423)	AT5G48160.2	0	1327.63	11	1.73	1.489	2.042	0.789	1.932	1.891	2.802	0.699	0.716	0.554	1.443	2.183	2.276	3.08	0.946	0.918	1.097	0.79	0.57	1.03	-0.34	0.95	0.92	1.49	-0.52	-0.48	-0.85	0.53	1.13	1.19	1.62	-0.08	-0.12	0.13	0.0800928	0.209951	0.0701427	0.722761	0.192484	0.132331	0.0345941	0.751822	0.583099	0.467334	0.552853	0.257416	0.112667	0.0701509	0.950821	0.823906	0.636133	68.55	63.2	72.52	75.88	69.21	57.32	69.66	45.06	47.33	79.01	31.74	51.55	58.75	75.13	40.06	9.57	30.33	63	126.3	108.2	136	79.9	55.8	57.2	44.2	144	107.2	130.3	147.8	61.24	42.72	38.16	44.52	34.64	44.42	61.24	63.89	26.42	17.49	23.04	28.25	4	4	4	4	2	4	4	4	3	3	3	4	97.8	141.4	53.7	29.6	125	168.8	169.7	52.5	140.8	54.1	110.1	150.8	194.2	126.1	205.5	64.2			71.6	118	40.8	75.2	54.8	113.4	21.7	64.5	67.2	125.7	36.3	71.3	21.3	104.7		165.6	102.1	172.3		120.5	123.3	162.9		158.2	100.2	149.9	110	184.8	156.5	223.1	784744	217321	78717.4	42783.3	961349	240921	648952	289738	445204	317177	866553	191058	987549	209649	792652	363127			175247	423701	138631	258605	134524	461024	86917.7	199857	126131	394961	133445	257009	49593.6	411148		1.28604e+06	714118	879739		956304	807130	721409		1.3412e+06	680101	685673	432055	1.41704e+06	1.14755e+06	988750		1.963e-06	8.266e-06	3.13	73.17
FALSE	High	EDSGRKPAAIEVPR	[R].EDSGRKPAAIEVPR.[R]	1xPhospho [S3(100)]	0.000230616	5.71308e-05	1	1	1	76	AT3G16720.1	AT3G16720.1 [216-229]	AT3G16720.1 1xPhospho [S218(100)]	TOXICOS EN LEVADURA 2	AT3G16720.1	1	1604.78	14	0.876	0.9	0.869	0.49	0.659	0.699	0.661	0.597	0.621	0.621	0.251	0.481	0.446	0.442	1.197	1.231	1.159	-0.19	-0.15	-0.2	-1.03	-0.6	-0.52	-0.6	-0.74	-0.69	-0.69	-2	-1.06	-1.17	-1.18	0.26	0.3	0.21	0.976723	0.939606	0.949976	0.215989	0.300712	0.466125	0.248527	0.406031	0.302165	0.470877	0.0788516	0.154219	0.156814	0.137977	0.390139	0.33174	0.498895	44.1	50.86	50.64	65.78	47.06	65.42	37.35	68.53	79.38	66.58	41.48	42.36	25.92	38.97	58.43	48.57	48.89	93.2	82.5	98.4	92.9	226.6	120.2	129.4	126.8	55.3	57.8	59.4	57.5	38.11	36.29	38.97	26.07	44.77	54.13	74.55	54.93	41.2	41.92	31.25	29.38	4	4	4	4	4	4	4	4	4	4	4	4	61.7	108.3	130.6	61.9	68.1	119.1	77	51.9	84.6	46.8	88.1	130.2	79.5	104.8	83.6	53.7	209.6	188.8	281.1	76.8	77.3	118.8	234.3	93.7	104.5	103.5	372.1	123.5	92.6	123.5	262.2	100.4	22	42.4	55.5	66.7	55.8	42.1	46.2	97.3	49.6	46.2	54.9	86.6	53.1	42.1	48	79.1	1.24552e+06	419023	481837	225038	1.31913e+06	427907	741445	720883	674084	690955	1.74658e+06	415295	1.01897e+06	438614	812571	764934	344769	653239	1.73391e+06	694543	661688	1.02915e+06	1.44783e+06	959301	1.0546e+06	808103	1.75851e+06	976820	856818	1.12134e+06	1.53698e+06	992314	40444.4	829400	978418	857949	484755	841442	761299	1.0851e+06	509573	987183	938498	998323	524883	813030	886721	883201		1.963e-06	6.716e-06	3.97	35.31
FALSE	High	EDSSGDILEDSTDVEAK	[K].EDSSGDILEDSTDVEAK.[E]	1xPhospho [S/T]	0.000239514	5.71308e-05	1	1	1	4	AT1G53590.1	AT1G53590.1 [690-706]		Calcium-dependent lipid-binding (CaLB domain) family protein	AT1G53590.1	0	1889.75	17	100				0.479			100				0.37	100		100	100		6.64				-1.06			6.64				-1.43	6.64		6.64	6.64		1e-17				0.15181			1e-17				0.0888724	1e-17		1e-17	1e-17						0							0							275.2				574.1				212.6	138															1				1				1	1							1100.8																2296.5																	850.4				552.2											83503.4																419803																	295953				199266							1.963e-06	7.031e-06	2.68	60.08
FALSE	High	EDSSGDILEDSTDVEAKEEK	[K].EDSSGDILEDSTDVEAKEEK.[L]	1xPhospho [T12(100)]	8.83289e-09	5.71308e-05	1	1	1	3	AT1G53590.1	AT1G53590.1 [690-709]	AT1G53590.1 1xPhospho [T701(100)]	Calcium-dependent lipid-binding (CaLB domain) family protein	AT1G53590.1	1	2275.93	20	1.042	1.877	2.021	1.129	1.551	2.289	3.499	0.787	0.751	0.681	1.129	1.918	1.871	1.891	1.598	1.372	1.547	0.06	0.91	1.01	0.17	0.63	1.19	1.81	-0.35	-0.41	-0.55	0.17	0.94	0.9	0.92	0.68	0.46	0.63	0.617784	0.0842741	0.057193	0.796466	0.403023	0.123835	0.00789716	0.904996	0.696405	0.694797	0.86481	0.343384	0.272667	0.310419	0.140431	0.214045	0.105914	80.81	36.6	42.76	54.1	58.03	29.89	89.61	79.89	15.57	91.81	45.09	68.97	42.47	92.08	50.99	63.29	63.22	66.8	89.9	138.5	146.2	93.2	58	69.1	50.2	105.2	110.9	109.4	162.8	41	86.65	21.09	37.46	30.58	83.97	25.43	70.31	45.07	52.19	37.73	55.41	3	2	3	4	3	2	3	4	3	4	4	4	76.6	140.7	69.6		50.5			210.4		198.9	158.8	130.6	137.9	195.9	143.4	293.6	61.6		106.9	115.6	33.5		131.6		51.8		79.2	86.9	29.3	112.7	115	26.1		48.4	131.5	120.6	212.9	76.3	80.4	201.1	179.6	94.7	166.1	82.2	242.3	191.3	182.1	33.4	658010	231551	109143		416222			1.24351e+06		1.24782e+06	1.33896e+06	177137	750885	348849	592406	1.77889e+06	43115.7		280263	444572	122091		345891		222214		159190	292290	115459	435236	286573	109554		402724	985161	659613	786617	648439	563412	953512	784418	860264	1.20762e+06	402860	1.01864e+06	1.5709e+06	1.4295e+06	158338		1.963e-06	4.491e-11	6.3	48.58
FALSE	High	EDSTTPEATPKPEVVSGETIGVDDVSSLSPKPEAVSDGVGVVEENKK	[K].EDSTTPEATPKPEVVSGETIGVDDVSSLSPKPEAVSDGVGVVEENKK.[V]	1xPhospho [S29(99.1)]	8.34863e-15	5.71308e-05	1	1	4	32	AT4G02510.2	AT4G02510.2 [96-142]	AT4G02510.2 1xPhospho [S124(99.1)]	translocon at the outer envelope membrane of chloroplasts 159	AT4G02510.2	1	4889.34	47	100	100	100	0.01	0.736	0.661	0.712	1.704	2.261	1.038	1.162	0.342	0.414	1.911	0.501	0.806	1.885	6.64	6.64	6.64	-6.64	-0.44	-0.6	-0.49	0.77	1.18	0.05	0.22	-1.55	-1.27	0.93	-1	-0.31	0.91	1e-17	1e-17	1e-17	1e-17	0.518619	0.461358	0.493474	0.167297	0.0285892	0.766522	0.714473	0.0789585	0.161185	0.309524	0.0409426	0.556563	0.0390307					18.15	13.82	79.35	316.77	326.09	224.56	357.9	105.43	101.21	49.2	119.12	101.41	32.46		103.4	123.3	60.9	82.5	140.6	186.5	101.1	95.8	48	77.2	180.6				68.12	130.65	17.18	13.13	42.75		88.58	94	30.24		1	1	4	2	2	2	3	1	2	3	2								174.4		208			181.8	58.1	45.4	211.2			699.5	27.7	209.9		268		345.3		286.6		230.2	90.6	170.6				161.7		169			38.8	130.3		412.3	56.6	378.7			245.2								616097		779515			591707	61821.5	112183	764370			1.09597e+06	63592.2	456397		420728		885576		344118		541304	209122	254035				723696		373111			110017	339916		1.79094e+06	165702	951245			695370		1.963e-06	6.785e-16	8.33	81.23
FALSE	High	DIINNMKGPDRDSDIENNNSNNNSK	[K].DIINNMKGPDRDSDIENNNSNNNSK.[G]	1xOxidation [M6]; 1xPhospho [S13(100)]	5.85764e-09	5.71308e-05	1	1	1	8	AT5G47910.1	AT5G47910.1 [757-781]	AT5G47910.1 1xPhospho [S769(100)]	respiratory burst oxidase homologue D	AT5G47910.1	2	2914.23	25	0.458	0.502	0.572	1.928	0.805	1.401	0.885	1.096	0.691	1.245	1.072	0.804	1.143	0.576	0.823	0.738	0.669	-1.13	-0.99	-0.81	0.95	-0.31	0.49	-0.18	0.13	-0.53	0.32	0.1	-0.31	0.19	-0.8	-0.28	-0.44	-0.58	0.297033	0.404172	0.40834	0.316491	0.642543	0.362789	0.831068	0.520967	0.658234	0.444667	0.672775	0.745381	0.656267	0.536561	0.699601	0.541798	0.530338	3.36	5.34	16.33	2.53	5	5.34	16.33	5.03	2.53	2.53	11.42	122.13	30.84	11.6	116.9	28.52	10.74	187	85.6	93.9	106.9	97	106.3	67	120.7	103.9	85.5	76.6	69.6		3.21	5.09	25.69	2.41	4.88			11.04	91.76	28.8	11.03	1	2	2	3	2	2	1	1	2	2	2	2			403.1				188.8	180.4	209.8	195.3			207.5		331.3	230.4		212.6		205.5		237.2		221.4		144.5				260.3				242.2		207.1		85		399.2		134.4		203.1	162.2	138.7					126003				154075	212505	141605	244123			225252		272775	278139		62329.7		157480		174107		192154		95560.2				200292				401501		225743		143957		377240		243189		198324	135875	226976				1.963e-06	2.79e-11	4.9	33.92
FALSE	High	EEEASSEEESEEEEPPK	[R].EEEASSEEESEEEEPPK.[T]	3xPhospho [S5(100); S6(100); S10(100)]	0.000286243	5.71308e-05	2	2	1	55	AT4G31880.2; AT4G31880.1	AT4G31880.2 [743-759]; AT4G31880.1 [744-760]	AT4G31880.2 3xPhospho [S747(100); S748(100); S752(100)]; AT4G31880.1 3xPhospho [S748(100); S749(100); S753(100)]	transcriptional regulator transcriptional regulator	AT4G31880.2; AT4G31880.1	0	2203.68	17	0.759	1.116	0.777	0.696	0.806	1.285	0.592	0.794	0.683	0.912	0.488	1.008	0.989	0.475	1.352	1.197	0.866	-0.4	0.16	-0.36	-0.52	-0.31	0.36	-0.76	-0.33	-0.55	-0.13	-1.03	0.01	-0.02	-1.07	0.44	0.26	-0.21	0.791748	0.580833	0.717946	0.465319	0.545422	0.487557	0.174857	0.848375	0.357905	0.979618	0.300768	0.892522	0.990512	0.230806	0.196967	0.402902	0.775676	55.87	65.49	64.83	43.15	66.02	63.06	60.44	51.45	53.52	47.83	43.89	52.88	58.36	56.04	90.13	59.28	57.58	103	78.2	114.9	69.4	148	113.6	89.4	132.7	74	119	93.6	64.1	25.32	74.98	63.97	71.61	46.57	34.65	36.45	21.61	40.9	61.29	50.97	51.92	2	4	4	3	2	4	4	4	4	4	4	4	89.4	128.4			98.1	258.1	65.7	67.4	127.4	39.3	112.2	240		216.4	72.2	66.9			216.7	109.3	122.8	80.8	184.9	113.7	85.2	70.4	156.7	101.5	151.8	109.8	179.5	125.5	64.8	46.1	122.4	91.5	11.5	157.8	123.8	123.7	33.1	87.8	107.8	148.9	55.5	80.2	121.5	33.5	1.41298e+06	388724			1.48676e+06	725617	495021	733306	793900	453621	1.73986e+06	599104		708975	548562	745531			1.04567e+06	773580	822488	547431	894191	910855	672988	430105	579526	628354	1.09899e+06	780351	823121	970219	93245.1	704796	1.6866e+06	920906	77933.5	2.46603e+06	1.59733e+06	1.07929e+06	266189	1.46717e+06	1.44193e+06	1.34234e+06	429011	1.21145e+06	1.75438e+06	292466	Shared	1.963e-06	8.666e-06	5.28	30.38
FALSE	High	EEEATSCGENSAICNSPELK	[R].EEEATSCGENSAICNSPELK.[K]	2xCarbamidomethyl [C7; C14]; 1xPhospho [S16(100)]	4.43254e-07	5.71308e-05	1	2	2	5	AT5G12340.2	AT5G12340.2 [160-179]	AT5G12340.2 1xPhospho [S175(100)]	DUF4228 domain protein	AT5G12340.1; AT5G12340.2	0	2304.9	20	0.29	0.01	0.783	1.406	0.409	0.01	1.877	0.998	1.017	0.587	0.577	0.681	0.309	0.43	1.177	0.543	0.437	-1.78	-6.64	-0.35	0.49	-1.29	-6.64	0.91	0	0.02	-0.77	-0.79	-0.55	-1.7	-1.22	0.24	-0.88	-1.19	0.0657337	1e-17	0.791882	0.595185	0.0886237	1e-17	0.235206	0.660571	0.841809	0.579243	0.551851	0.580497	0.0985397	0.334194	0.509923	0.194588	0.120667	0		0	17.18	0		0	17.18	17.18	17.18	16.69	130.17	24.8	0	126.41	24.08	4.35	202.3	58.8		158.5	143.9	143.6	146.3	84.4	83.1	97.8	45.2	36.3					16.28				4.15	93.31	23.33		1	1		1	2	1	1	1	2	2	2	1			593			172.2									464.4			375.6		473.4				420.7				428.6				247.4		236.5		250.7			633	129.8			112	156.3			106.4				171073			48395									352913			101614		334778				336953				265223				191258		361714		252190			816262	113155			149797	140852			153641			1.963e-06	4.39e-09	5.16	43.88
FALSE	High	EEEDYFNEDSDEEDSASASNTQK	[K].EEEDYFNEDSDEEDSASASNTQK.[E]	1xPhospho [S10(100)]	6.55765e-06	5.71308e-05	1	2	2	45	AT3G06670.2	AT3G06670.2 [677-699]	AT3G06670.2 1xPhospho [S686(100)]	binding protein	AT3G06670.1; AT3G06670.2	0	2718.97	23	1.536	1.337	1.238	1.482	1.593	1.021	1.04	1.474	1.647	1.653	1.425	0.743	0.864	0.81	0.76	0.999	0.789	0.62	0.42	0.31	0.57	0.67	0.03	0.06	0.56	0.72	0.72	0.51	-0.43	-0.21	-0.3	-0.4	0	-0.34	0.164832	0.286636	0.428914	0.469476	0.325577	0.896168	0.925608	0.234774	0.15219	0.233927	0.519849	0.589274	0.838523	0.673976	0.294924	0.941267	0.524975	17.25	29.28	24.15	19.57	29.42	79.64	51.87	33.32	46.3	52.86	78.97	84.21	34.65	62.28	69.56	86.57	58.95	93	146.2	124.4	122.9	62.8	82.8	103.4	103.7	89.4	73.1	89.3	109.1	12.2	17.77	53.36	25.16	20.14	48.14	62.31	48.55	74.07	66.12	7.29	54.15	2	3	4	4	2	4	4	4	2	4	2	3		120	100.9			172.9	196.3	136.8	159.5	135.7	32.5	194.5	81.3	143	149.5	147.6			85.7	64.3	99.7	218.6	93.5	96.1	89.8	308.4	103.7	144	105.3	142.8	219.1	67.1			59.1	189.1	34.3	70.4	106.2	188.6			111.2	100.3		43.7	159.3	129		243544	195315			326024	992272	998044	666464	1050517	338623	325681	546615	314154	762004	1.10351e+06			277187	305094	447819	993510	303282	516431	475462	1.263e+06	257236	597872	511482	680665	673812	347812			546526	1276290	156261	737970	918737	1.10327e+06			997725	606490		442971	1.54304e+06	755546		1.963e-06	1.026e-07	3.48	46.64
FALSE	High	EEEESKDAPAESDAEEEAEDDDNEGDDSDNESK	[R].EEEESKDAPAESDAEEEAEDDDNEGDDSDNESK.[S]	1xPhospho [S12(100)]	1.05394e-13	5.71308e-05	1	1	4	179	AT1G56340.1	AT1G56340.1 [370-402]	AT1G56340.1 1xPhospho [S381(100)]	calreticulin 1a	AT1G56340.1	1	3709.29	33	1.067	1.111	1.184	0.649	0.425	0.753	0.603	1.657	1.141	1.45	0.657	0.52	0.632	0.459	1.235	0.971	0.946	0.09	0.15	0.24	-0.62	-1.24	-0.41	-0.73	0.73	0.19	0.54	-0.61	-0.94	-0.66	-1.12	0.3	-0.04	-0.08	0.81656	0.748891	0.575869	0.265765	0.0103767	0.342343	0.0882944	0.316894	0.686211	0.48073	0.410103	0.112491	0.275334	0.074868	0.199319	0.909047	0.7839	91.7	86.68	86.7	124.69	82.86	49.1	76.38	89.13	98.85	91.57	116.64	38.7	48.06	49.49	29.71	25.23	21.28	72.8	71.2	80.8	86.1	112	185.6	113.9	162.5	73.6	99.2	70.9	71.5	89.68	77.75	53.81	39.08	85.28	46.76	58.39	53.18	21.02	18.28	19.93	15.51	4	4	4	4	3	4	4	4	3	4	4	4	74.4	167.6	64.8	0.4	74	230.4	59.4	62.3	71.9	68.5	82.7	183	87.9	150.3	76.8	67.5		20	212.8	106.9	60.9	160	242.4	196.1	65.8	122.9	241.2	96.1	48.4	134.1	237.1	179.1		61.5	92	70.2	97.4	67.9	92.1	107	73.1	58.9	90.6	62.6	63.2	60.1	84.2	73.5	1.23271e+07	5.31588e+06	1.95847e+06	12029.4	1.17622e+07	6.79033e+06	4.69114e+06	7102238	4.69478e+06	8.28348e+06	1.34523e+07	4.78583e+06	9.22678e+06	5.15826e+06	6.12123e+06	7.88675e+06		566742	10759592	7.92656e+06	4.27348e+06	1.13579e+07	1.22851e+07	1.64665e+07	5.44728e+06	7.86237e+06	9346855	6.23159e+06	3.67165e+06	9.9874e+06	11395044	1.45192e+07		9.86839e+06	1.32844e+07	7402243	6938662	1.1118e+07	1.24461e+07	9.77884e+06	6.15796e+06	1.03132e+07	1.27014e+07	5.9126e+06	5.12651e+06	9.52104e+06	12743005	6.72802e+06		1.963e-06	1.102e-15	6.63	38.42
FALSE	High	EEHPDGLTEVNDTDMDAAEDSSDTKEITPDENIHEVAVGK	[K].EEHPDGLTEVNDTDMDAAEDSSDTKEITPDENIHEVAVGK.[G]	1xPhospho [S/T]	2.24839e-16	5.71308e-05	1	1	3	22	AT5G16780.3	AT5G16780.3 [586-625]		SART-1 family	AT5G16780.3	1	4432.88	40																																																																																																																																																																																																									No Quan Values	1.963e-06	3.402e-16	8.4
FALSE	High	EEHPDGLTEVNDTDMDAAEDSSDTKEITPDENIHEVAVGK	[K].EEHPDGLTEVNDTDMDAAEDSSDTKEITPDENIHEVAVGK.[G]	1xOxidation [M15]; 1xPhospho [S/T]	5.24145e-15	5.71308e-05	1	1	1	4	AT5G16780.3	AT5G16780.3 [586-625]		SART-1 family	AT5G16780.3	1	4448.87	40																																																																																																																																																																																																									No Quan Values	1.963e-06	6.205e-16	5.96
FALSE	High	EEHSFVETDSPGTNSPK	[R].EEHSFVETDSPGTNSPK.[L]	1xPhospho [S10(100)]	4.22757e-10	5.71308e-05	1	1	4	191	AT1G27850.1	AT1G27850.1 [569-585]	AT1G27850.1 1xPhospho [S578(100)]	RUN/FYVE domain protein	AT1G27850.1	0	1940.79	17	0.934	0.985	0.924	0.522	0.589	0.534	0.602	0.857	0.825	0.867	0.668	0.715	0.688	0.675	1.021	0.995	1.014	-0.1	-0.02	-0.11	-0.94	-0.76	-0.9	-0.73	-0.22	-0.28	-0.21	-0.58	-0.48	-0.54	-0.57	0.03	-0.01	0.02	0.837745	0.779449	0.979895	0.135644	0.144443	0.144392	0.14779	0.878121	0.793197	0.96239	0.52482	0.427897	0.447459	0.426894	0.917549	0.995695	0.896448	53.57	55.04	46.17	60.71	29.73	47.76	40.28	29.88	58.33	60.51	43.99	39.71	49.33	41.87	41.54	20.23	41.73	86.8	68.2	76.6	79	140	120	135.6	131.2	93.5	89.2	91.4	88.6	37.4	30.08	31.41	19.95	54.76	21.06	40.24	38.08	20.17	31.64	10.38	31.89	4	4	4	4	4	4	4	4	3	4	4	4	70.9	100.1	100.5	39.4	72.8	105.4	60.2	56.7	68.1	46.1	81.2	101.7	84.5	92.7	69.5	58.6	300.1	138.9	133	94.3	136.4	99.5	148.4	98.8	163.3	80.5	203.9	106	115.1	81.9	203.7	140.9		69	90.8	104.2	105.9	70.8	62.7	123.1	91.9	80.3	85.6	102	106.1	62.6	69.7	122.6	2.03999e+06	551542	528361	204191	2.01007e+06	539409	825397	1.12245e+06	772176	968771	2.29265e+06	462156	1.54137e+06	552646	962195	1.18848e+06	703142	684568	1.16806e+06	1.21415e+06	1.6629e+06	1.22792e+06	1.30637e+06	1.44116e+06	2.34913e+06	895059	1.37233e+06	1.19462e+06	1.51685e+06	1.05965e+06	1.70113e+06	1.98383e+06		1.92266e+06	2.27828e+06	1.90839e+06	1.31054e+06	2.01457e+06	1.47156e+06	1.95579e+06	1.34394e+06	2.44159e+06	2.08454e+06	1.67384e+06	1.49386e+06	1.72172e+06	1.83422e+06	1.94978e+06		1.963e-06	1.283e-12	6.11	35.27
FALSE	High	EEHSFVETDSPGTNSPK	[R].EEHSFVETDSPGTNSPK.[L]	2xPhospho [S10(100); S15(100)]	2.35416e-08	5.71308e-05	1	1	2	85	AT1G27850.1	AT1G27850.1 [569-585]	AT1G27850.1 2xPhospho [S578(100); S583(100)]	RUN/FYVE domain protein	AT1G27850.1	0	2020.76	17	1.036	1.265	1.171	0.974	1.105	1.239	1.002	0.998	1.087	1.17	1.208	1.147	1.039	1.131	1.034	0.942	0.93	0.05	0.34	0.23	-0.04	0.14	0.31	0	0	0.12	0.23	0.27	0.2	0.06	0.18	0.05	-0.09	-0.11	0.712369	0.399754	0.510766	0.88041	0.870288	0.703066	0.871631	0.773393	0.681137	0.500918	0.81543	0.928175	0.879442	0.822786	0.840992	0.843556	0.943169	14.85	19.55	2.98	50.34	25.63	32.38	18.39	50.37	60.57	50.68	45.58	34.15	36.24	52.11	27.73	26.8	63.4	89.3	96.3	117.6	105	91.6	91.4	99.6	107.2	110.7	104.6	96.6	90	9.16	20.26	27.77	7.63	60.27	21.31	33.52	36.75	22.99	14.45	22.45	48.06	3	4	4	4	3	4	4	4	3	4	4	4	95.7	94.2	110.8		145.5	98.4	108.3	96.8	132.3	76.5	120.1	157.1	129.5	113.3	111.9	110.5		29.5	98.2	131.6	75.3	127.1	99.6	96.5	49.4	110.6	122.3	103.1	48.4	119.1	135	110.9		131.2	118.7	82.2	114.7	109.5	145	108.5	96.5	111	133.8	78.1	154.6	136.6	54	68.2	1.55102e+06	292550	327976		2.2613e+06	283680	836439	1079595	845452	904873	1.91111e+06	402110	1.33073e+06	380441	871821	1.26345e+06		81717.7	486001	954578	517262	882700	493732	792378	399724	692522	463503	654303	359215	867404	634798	879757		2.05798e+06	1.6774e+06	847944	799769	1.75528e+06	1.91771e+06	970240	795212	1.90123e+06	1.83462e+06	721486	1.2264e+06	2116484	800070	610716		1.963e-06	1.422e-10	6.36	37.79
FALSE	High	EEKEESDDDMGFSLFE	[K].EEKEESDDDMGFSLFE.[-]	1xPhospho [S6(100)]	7.2165e-07	5.71308e-05	3	7	1	73	AT2G27710.1; AT3G44590.2; AT2G27720.1	AT2G27710.1 [100-115]; AT3G44590.2 [96-111]; AT2G27720.1 [100-115]	AT2G27710.1 1xPhospho [S105(100)]; AT3G44590.2 1xPhospho [S101(100)]; AT2G27720.1 1xPhospho [S105(100)]	60S acidic ribosomal protein family 60S acidic ribosomal protein family 60S acidic ribosomal protein family	AT2G27720.2; AT2G27710.1; AT3G44590.2; AT2G27720.4; AT2G27710.4; AT2G27720.3; AT2G27720.1	1	1986.72	16	0.491	2.241	0.63	2.463	1.546	2.09	1.085	1.658	3.112	2.793	4.265	2.349	1.618	2.067	1.065	1.264	1.317	-1.03	1.16	-0.67	1.3	0.63	1.06	0.12	0.73	1.64	1.48	2.09	1.23	0.69	1.05	0.09	0.34	0.4	0.169561	0.0349359	0.38583	0.0533814	0.300599	0.0284559	0.963636	0.17848	0.00198284	0.0268458	0.0197254	0.111975	0.306693	0.198631	0.704871	0.142294	0.166702	112.88	158.04	131.93	80.78	130.71	49.37	124.34	139.75	167.08	157.89	162.94	61.27	28.2	40.13	62.32	31.08	36.27	71.7	82.5	181.5	73.9	29.1	53.3	86.8	68.1	106.4	140	143.5	163.2	123.17	105.25	46.91	101.54	117.01	41.85	27.19	35.94	32.19	44.51	13.02	20.31	2	3	3	3	2	3	3	3	3	3	4	4	318.1	21.9			253.4	6.6	96.2		112.6	211.6	311.3			12	86.2	231.2			10.4	110.4	62.2	36		87.9	138	101.2		80.7	131.1	79.4		68.5		124	193.9	107.9		206.4	163.2	76.5	136.7	178.8	182.5	156.5	192.6	187.9	202.5	123.6	9397258	124132			7.17993e+06	34611.3	1354505		1.31105e+06	4.56572e+06	9027625			73432.7	1.22455e+06	4.81604e+06			94023.7	1.45943e+06	778365	455731		1.3163e+06	2.03721e+06	1.15558e+06		934249	1.77383e+06	1.05474e+06		990135		3.54801e+06	4995721	2029591		6031251	3.93484e+06	1.24703e+06	2.05332e+06	5585438	4.56263e+06	2.63697e+06	2.78531e+06	5307121	5.46742e+06	2017881	Shared	1.963e-06	7.779e-09	4.99	90.98
FALSE	High	EEKEESDDDMGFSLFE	[K].EEKEESDDDMGFSLFE.[-]	1xOxidation [M10]; 1xPhospho [S6(100)]	1.1337e-05	5.71308e-05	3	7	1	101	AT2G27710.1; AT3G44590.2; AT2G27720.1	AT2G27710.1 [100-115]; AT3G44590.2 [96-111]; AT2G27720.1 [100-115]	AT2G27710.1 1xPhospho [S105(100)]; AT3G44590.2 1xPhospho [S101(100)]; AT2G27720.1 1xPhospho [S105(100)]	60S acidic ribosomal protein family 60S acidic ribosomal protein family 60S acidic ribosomal protein family	AT2G27720.2; AT2G27710.1; AT3G44590.2; AT2G27720.4; AT2G27710.4; AT2G27720.3; AT2G27720.1	1	2002.71	16	0.967	0.73	0.807	1.802	1.58	1.121	1.378	1.103	1.225	1.047	1.243	0.881	0.982	1.397	0.857	1.011	1.176	-0.05	-0.45	-0.31	0.85	0.66	0.16	0.46	0.14	0.29	0.07	0.31	-0.18	-0.03	0.48	-0.22	0.02	0.23	0.974868	0.531016	0.668555	0.182587	0.174633	0.598813	0.359734	0.632514	0.43946	0.767673	0.679039	0.747541	0.961852	0.507219	0.431457	0.731099	0.335601	71.69	66.55	60.18	56.39	73.56	43.61	70.56	61.47	39.89	64.65	44.47	63	44.33	59.47	43.55	43	44.02	135.7	155.1	109.7	101.3	75.3	83.1	89.8	78.8	86	80.3	94.7	110.1	65.68	33.25	38.06	58.05	43.92	51.25	36.8	56.85	12.82	33.88	34.57	34.48	2	4	4	4	2	4	4	4	3	4	4	4	86.7	237.2			91.3	210.8	187.3	143.5	64.8	132.8	101.1	169.1	64	226.2	76.6	149.5			109.7	57.7	158.3	56.8	133.1	57.9	144.9	73.1	123.3	68.4	171.4	44.5	97.4	71.3		88.3	90.8	110.9	69.1	52.7	104	113.6	83.6	64.6	119.6	143.9	99.2	64.2	150.3	136.6	4.8439e+06	2.53684e+06			4.8905e+06	2.09469e+06	4986097	5514669	1.42565e+06	5.41651e+06	5.54428e+06	1.49142e+06	2.26582e+06	2.61791e+06	2.0565e+06	5.88828e+06			1.87055e+06	1.44278e+06	3.74464e+06	1.36024e+06	2274626	1.63908e+06	4043130	1.57643e+06	1.61126e+06	1.4951e+06	4.38601e+06	1.11599e+06	1578038	1.94749e+06		4.77215e+06	4.42363e+06	3.94232e+06	1.66023e+06	2.90785e+06	4.74183e+06	3.50187e+06	2.37434e+06	3.8145e+06	5.65485e+06	4.58467e+06	2.71055e+06	3.42673e+06	7.67016e+06	4213978	Shared	1.963e-06	1.959e-07	4.16	80.14
FALSE	High	EEKKDEPAEESDGDLGFGLFD	[K].EEKKDEPAEESDGDLGFGLFD.[-]	1xPhospho [S11(100)]	0.000341941	5.71308e-05	1	1	1	48	AT4G00810.1	AT4G00810.1 [93-113]	AT4G00810.1 1xPhospho [S103(100)]	60S acidic ribosomal protein family	AT4G00810.1	2	2406.99	21	0.12	0.8	0.476	6.456	0.409	2.385	0.907	2.174	1.427	2.908	5.295	2.027	4.261	2.56	0.888	1.037	1.297	-3.06	-0.32	-1.07	2.69	-1.29	1.25	-0.14	1.12	0.51	1.54	2.4	1.02	2.09	1.36	-0.17	0.05	0.38	8.08572e-07	0.747175	0.122729	4.97826e-05	0.0781945	0.0612977	0.696874	0.0625627	0.270512	0.0239686	0.0105242	0.200388	0.0130733	0.0845913	0.601307	0.799064	0.225164	132.52	97.46	100.35	87.09	140.05	110.03	84.67	64.75	100.76	67.9	75.29	109.86	86.18	67.08	73.52	60.78	50.52	176.4	21.1	93	62.5	27.3	65.2	39	75.3	148.8	132.2	166.2	192.7	100.88	162.46	81.97	84.09	70.75	59.97	103.02	65.67	37.85	82.85	39.96	40.16	2	4	4	4	2	4	4	4	3	4	4	4	376.5	63			450.6	5.1	67.4	4.9	100.7	65.5	273.1	55.6	30.2	47.5	178.1	62.8			13.8	41.3	82.7	39.2	20.9	97.7	135.1	38	11.4	30.5	151.9	78.5	31.7	55		186.7	85.5	130	8.9	260.2	99.1	134.5	195.3	191.8	81.4	109.8	253.3	220.9	106	128.2	9160309	293588			1.05132e+07	21902	781288	82660.8	965703	1.16425e+06	6520816	213715	466064	239292	2083872	1.07744e+06			102264	450152	852458	408963	155222	1204392	1.64304e+06	357204	64944.8	290765	1.69301e+06	859021	223612	654644		4.39727e+06	1.81346e+06	2.01262e+06	92956.6	6260388	1.96765e+06	1.80631e+06	2.41509e+06	4.93373e+06	1675301	1.5234e+06	3.01601e+06	5.13695e+06	2.35677e+06	1.72257e+06		1.963e-06	1.071e-05	3.87	86.05
FALSE	High	EEKSEKELNDDGEYLIRPYLEHLEK	[R].EEKSEKELNDDGEYLIRPYLEHLEK.[I]	1xPhospho [S4(100)]	6.62985e-06	5.71308e-05	1	4	1	6	AT1G03060.1	AT1G03060.1 [2740-2764]	AT1G03060.1 1xPhospho [S2743(100)]	BEACH-DOMAIN HOMOLOG A1	AT1G03060.4; AT1G03060.2; AT1G03060.1; AT1G03060.3	2	3156.48	25	0.958	1.625	1.761	100	100	100	100				100	100	100	100	0.266	1.325	0.616	-0.06	0.7	0.82	6.64	6.64	6.64	6.64				6.64	6.64	6.64	6.64	-1.91	0.41	-0.7	0.753737	0.151894	0.157481	1e-17	1e-17	1e-17	1e-17				1e-17	1e-17	1e-17	1e-17	0.00132935	0.312861	0.419803	0	0	0												262.05	0	38.15	141.4	135.5	229.8	249					138.5	36.8	183.6	85.4										123.09		35.24	1	1	1	1					1	2	1	2	483.5				463.3						785.8		851.5																						473.7			33.2	478.6				627.7			226.3	376.4		343340				315548						547707		383399																						293354			23297.4	277381				377210			153612	244324			1.963e-06	1.039e-07	3.54	82.71
FALSE	High	EEKSSEDDDFLSQAGLLSVAVQSAK	[R].EEKSSEDDDFLSQAGLLSVAVQSAK.[D]	2xPhospho [S4(100); S5(100)]	2.0035e-07	5.71308e-05	1	3	2	16	AT5G04220.2	AT5G04220.2 [406-430]	AT5G04220.2 2xPhospho [S409(100); S410(100)]	Calcium-dependent lipid-binding (CaLB domain) family protein	AT5G04220.3; AT5G04220.2; AT5G04220.1	1	2813.22	25	0.306	0.829	0.44	0.499	1.051	1.177	0.368	0.146	0.352	0.597	0.452	2.932	1.217	1.296	0.933	0.884	1.692	-1.71	-0.27	-1.19	-1	0.07	0.24	-1.44	-2.78	-1.51	-0.74	-1.15	1.55	0.28	0.37	-0.1	-0.18	0.76	0.0632086	0.919624	0.197267	0.241752	0.993667	0.583298	0.0988925	0.00352849	0.0836843	0.605713	0.40016	0.0666764	0.4329	0.617222	0.999689	0.879757	0.149163	67.66	20.96	101.26	20.96	77.9	0	116.58	0	0	0	34.51	85.7	27.53	93.66	78.1	33.82	84.68	109.7	33.6	91	48.2	219.7	32	77.3	131.2	99.3	93.8	94.1	170.1	19.79	65.78		87.41					25.22	59.99	28.9	65.5	2	2	1	2	1	1	1	1	3	4	4	4	215.5		162.6		94.9		34.7			155.2					40	169.3		374.8					54.6				131.9		223.8					169.4	220.8	133.2	67.9	253	273.3	101.3	144.4	178.3	98.4	202.2	110.3	476.9	536.8	176.5	481057		66278.1		203258		36892.8			253133					42913.1	266632		143267					37285.1				68860.7		228932					366111	429844	189316	65222.4	558533	497937	124796	163917	420703	185933	257524	120589	1.01797e+06	1.0953e+06	217731		1.963e-06	1.737e-09	4.28	106.38
FALSE	High	EELCPSSLPSPK	[K].EELCPSSLPSPK.[G]	1xCarbamidomethyl [C4]; 1xPhospho [S10(100)]	1.16516e-05	5.71308e-05	1	2	1	94	AT3G26744.1	AT3G26744.1 [394-405]	AT3G26744.1 1xPhospho [S403(100)]	basic helix-loop-helix (bHLH) DNA-binding superfamily protein	AT3G26744.1; AT3G26744.6	0	1423.62	12	0.938	0.963	0.971	0.83	0.791	0.862	0.931	0.91	0.852	0.806	0.469	0.645	0.635	0.722	1.121	1.051	1.088	-0.09	-0.05	-0.04	-0.27	-0.34	-0.21	-0.1	-0.14	-0.23	-0.31	-1.09	-0.63	-0.66	-0.47	0.17	0.07	0.12	0.978368	0.944281	0.965065	0.675161	0.461394	0.651373	0.725946	0.867097	0.71938	0.73028	0.20504	0.308975	0.33507	0.515062	0.554405	0.577275	0.552342	42	48.34	40.61	83.14	42.01	42.69	34.9	73.66	71.39	76.11	56.09	38.5	38.31	40.83	31.63	28.52	26.61	104	97.6	100.1	101	148.3	123.4	116.1	108.4	69.6	79.5	73.7	78.4	50.78	18.94	23.38	12.22	52.45	38.75	39.13	42.25	34.1	10.99	6.87	3.95	4	4	4	4	4	4	4	4	4	4	4	4	61.7	93.9	200.5	112	77.4	112	111.1	83.4	133.1	88.8	79	109.8	91.2	115.2	108.6	90.6	46.2	217.7	173.1	123.6	68.6	119.3	186.6	124.1	65.1	119.2	177.3	110.1	53	107.5	164.5	106.3	36.7	76.6	88.8	61.4	68.8	72.7	86	84.6	71.5	66.4	73.8	78.3	71.5	77.4	77.9	77.3	4851638	1.41513e+06	2.88046e+06	1586609	5.83671e+06	1.56733e+06	4.16668e+06	4.51183e+06	4.12649e+06	5.10382e+06	6.09663e+06	1.3635e+06	4.55085e+06	1.87759e+06	4.11005e+06	5.02816e+06	295735	2.93227e+06	4156091	4350566	2287493	4.02278e+06	4.48978e+06	4947863	2559045	3.62104e+06	3.26353e+06	3.39077e+06	1.90813e+06	3.80244e+06	3.75452e+06	4.09079e+06	262787	5.83294e+06	6.09319e+06	3.0768e+06	2.32768e+06	5.65436e+06	5.52139e+06	3.67315e+06	2.85996e+06	5.51896e+06	4.91577e+06	3.51521e+06	2.75393e+06	5.81835e+06	5598002	3.36001e+06		1.963e-06	2.024e-07	3.86	53.19
FALSE	High	EELCPSSSLPSPK	[K].EELCPSSSLPSPK.[G]	1xCarbamidomethyl [C4]; 1xPhospho [S11(100)]	0.000170257	5.71308e-05	1	2	1	19	AT1G12860.1	AT1G12860.1 [349-361]	AT1G12860.1 1xPhospho [S359(100)]	basic helix-loop-helix (bHLH) DNA-binding superfamily protein	AT1G12860.2; AT1G12860.1	0	1510.65	13	0.807	1.034	0.833	0.583	0.478	0.59	0.733	0.997	1.112	0.824	0.645	0.519	0.41	0.715	0.925	0.747	1.156	-0.31	0.05	-0.26	-0.78	-1.07	-0.76	-0.45	0	0.15	-0.28	-0.63	-0.95	-1.29	-0.48	-0.11	-0.42	0.21	0.953851	0.612432	0.920873	0.380804	0.147815	0.376743	0.503307	0.729584	0.5403	0.910204	0.67003	0.336987	0.197144	0.732537	0.917165	0.48976	0.586907	81.8	67.78	87.35	70.01	61.2	34	33.85	27.05	23.29	17.43	58.89	32.73	36.43	32.18	53.21	52.68	53.3	89.3	63.2	92.3	74.3	153.1	152.7	149.5	120.9	86.5	76.2	64.1	77.9	70.05	48.57	33.01	29.66	17.98	30.95	13.04	21.21	49.72	14.78	33.14	33.09	3	4	2	3	3	3	3	3	4	4	4	4	39.4	105	199		51.5	143.7	94.8	58.2	137.7	85.6				79.9	135.1	87.5		180.2	187.6	132.3		219.7	179.6	114.6		175.9	162.4	208.7		142.3	168.3	109.1	195.8	74.1	70.6	139.7	110.2	83.3	96.5	80.3	116	54	67.9	83.8	91.2	86	92.2	160.7	206245	105219	190054		258180	133691	236483	209644	283939	326946				86650.2	339795	322612		161336	299530	309864		492609	287385	303947		355396	198760	427415		334486	255350	279187	93295.3	375039	321929	465036	247875	430642	411774	231954	308315	298479	300539	249878	233453	429991	440541	464458		1.963e-06	4.701e-06	3.04	52.01
FALSE	High	EEIESEDGEILEK	[R].EEIESEDGEILEK.[A]	1xPhospho [S5(100)]	1.51523e-05	5.71308e-05	1	3	1	47	AT5G38600.1	AT5G38600.1 [359-371]	AT5G38600.1 1xPhospho [S363(100)]	Proline-rich spliceosome-associated (PSP) family protein / zinc knuckle (CCHC-type) family protein	AT5G38600.3; AT5G38600.1; AT5G38600.2	0	1599.67	13	1.127	1.116	1.124	0.997	0.679	0.797	0.979	1.706	1.578	1.063	1.057	0.66	0.608	0.788	1.025	0.912	0.906	0.17	0.16	0.17	0	-0.56	-0.33	-0.03	0.77	0.66	0.09	0.08	-0.6	-0.72	-0.34	0.04	-0.13	-0.14	0.615452	0.566253	0.619716	0.997688	0.241111	0.583332	0.862177	0.171767	0.129841	0.736229	0.960166	0.350089	0.332075	0.600524	0.925191	0.591326	0.727334	43.03	55.34	53.95	52.56	55.1	53.47	75.08	71.86	73.41	128.83	65.08	37.31	48.42	136.99	40.13	52.01	66.88	85.2	90.3	104.2	106.9	85.5	145.8	134.9	109.1	90.4	96.9	82.5	68.4	37.39	51.3	46.52	34.31	65.67	23.2	27.82	70.35	28.85	34.52	47.11	51.2	3	4	4	4	3	3	3	4	4	4	4	4	69.4	144.2	93.1		81.7	210.4	119	74.9	138.1	53.7	93.8	178.2	109.5	154.9	124.5	62.1		45.5	185	93.4		159.3	185.5	115.2		147.4	189.9	107.4	3.3	179.2	130.6	108.8	56.9	106.7	119.4	91.4	51.6	121.3	123.5	92.3	32.7	100.7	128.2	80.6	45	111.6	130.2	50	2.80644e+06	1.11679e+06	687244		3.1697e+06	1.51311e+06	2.29441e+06	2.08353e+06	2.20084e+06	1.5863e+06	3.72219e+06	1.13786e+06	2.80712e+06	1.29828e+06	2.42103e+06	1.77173e+06		314783	2.28323e+06	1.6901e+06		2.76102e+06	2.29508e+06	2.36027e+06		2.30209e+06	1.79629e+06	1.70139e+06	61024.6	3.25721e+06	1.53183e+06	2.15301e+06	209690	4.17767e+06	4.21067e+06	2.35184e+06	897561	4.85082e+06	4.07494e+06	2.05926e+06	671439	4.30286e+06	4387295	1.85828e+06	890529	4.313e+06	4.81198e+06	1.11675e+06		1.963e-06	2.738e-07	3.62	53.77
FALSE	High	EELLLDRPEDDLEEEGSEEEEIVEGSELEEDSEAE	[K].EELLLDRPEDDLEEEGSEEEEIVEGSELEEDSEAE.[-]	3xPhospho [S17(100); S26(100); S32(100)]	8.34384e-06	5.71308e-05	1	2	1	1	AT3G58520.1	AT3G58520.1 [384-418]	AT3G58520.1 3xPhospho [S400(100); S409(100); S415(100)]	Ubiquitin carboxyl-terminal hydrolase family protein	AT3G58520.1; AT3G58520.2	0	4260.61	35												100			100														6.64			6.64														1e-17			1e-17																													1200																								1																																									4800																																																329498											1.963e-06	1.366e-07	4.78	94.41
FALSE	High	EELNDSEEEEDDSEILDR	[K].EELNDSEEEEDDSEILDR.[K]	1xPhospho [S6(100)]	2.59163e-07	5.71308e-05	1	2	1	92	AT3G13225.2	AT3G13225.2 [777-794]	AT3G13225.2 1xPhospho [S782(100)]	WW domain-containing protein	AT3G13225.3; AT3G13225.2	0	2245.85	18	1.218	1.161	1.168	1.099	1.165	2.157	1.276	1.397	1.466	1.26	1.161	0.902	1.334	1.041	1.064	1.135	1.167	0.28	0.22	0.22	0.14	0.22	1.11	0.35	0.48	0.55	0.33	0.21	-0.15	0.42	0.06	0.09	0.18	0.22	0.437566	0.515836	0.4968	0.798277	0.611486	0.030503	0.437484	0.271679	0.182671	0.42379	0.756732	0.80695	0.54776	0.98315	0.690923	0.491975	0.490198	34.37	20.85	33.08	5.23	53.69	87.13	49.5	43.04	108.68	34.15	68.27	50.45	115.39	34.58	21.55	18.03	27.67	97.4	118.6	113.1	113.8	89.3	108.1	59.2	98.9	92.4	97.5	110.6	101.1	2.54	34.17	26.23	28.44	63.66	46.74	119.37	47.63	30.53	23.57	29.76	21.81	2	4	4	4	3	4	4	4	3	4	4	4	101.5	105.2			76.2	133.5	118.6	181.8	103.5	135.5	106.1	177.1	89.3	102.4	166.4	142.2	18.6		96.7	94.6	36.7	153.4	116.4	112.8	38.3	36.6	396.5	103	28.9	115.9	125.3	94.8		59.3	112.3	98	107.9	64.5	99.1	116.8	122.1	57.4	118.3	116.2	115.7	76.1	129.5	99.4	3.99063e+06	792391			2.87372e+06	933905	2.22388e+06	4.92014e+06	1.6054e+06	3.89258e+06	4.09724e+06	1.1001e+06	2.22727e+06	834669	3.14824e+06	3.94426e+06	59412.1		1.16151e+06	1.66637e+06	611396	2.58766e+06	1.40035e+06	2.25014e+06	752346	556876	3.64858e+06	1.58649e+06	521560	2.05025e+06	1.43027e+06	1.82396e+06		2.25684e+06	3.85114e+06	2.45445e+06	1.8249e+06	2.50986e+06	3.18032e+06	2.53651e+06	2.44112e+06	2.38843e+06	3.93824e+06	2606407	2.22764e+06	2.86264e+06	4.65489e+06	2.16009e+06		1.963e-06	2.353e-09	4.36	59.1
FALSE	High	EELVLGEEDSKSDEVEEPAVSSPTVEVTK	[K].EELVLGEEDSKSDEVEEPAVSSPTVEVTK.[S]	1xPhospho [S/T]	2.85859e-09	5.71308e-05	1	2	2	41	AT3G49530.1	AT3G49530.1 [165-193]		NAC domain containing protein 62	AT3G49530.2; AT3G49530.1	1	3211.47	29	0.6	0.736	0.5	1.602	0.56	0.961	0.477	1.166	1.226	1.388	0.73	0.668	0.8	0.349	1.387	1.343	0.619	-0.74	-0.44	-1	0.68	-0.84	-0.06	-1.07	0.22	0.29	0.47	-0.45	-0.58	-0.32	-1.52	0.47	0.43	-0.69	0.558077	0.789008	0.203894	0.39839	0.258205	0.801407	0.116887	0.479401	0.519619	0.336048	0.914918	0.567076	0.937225	0.198659	0.363519	0.381383	0.552294	24.99	28.82	50.47	91.41	81.19	128.41	81.48	79.98	86.96	60.7	91.41	79.93	136.27	59.72	48.37	19.9	67.51	153.6	92.2	113	76.9	95.9	157.6	117.6	88.4	70.1	97.2	94.1	43.4		51.97	26.99	61.66	74.22	69.41	102.44	70.24		43.86	18.82	58.61	1	4	2	3	2	3	2	3	1	2	2	2	251.6				213	40.2	144.4	157.9		152.6	224.6			43.3	125.9	190.9			87.7	281.5		417.3	71.8	258.2		481.8	77			400	118.8	144.8			114.7			219.4		115.5			134.8	176.1		110.4	45.7		467420				379483	13286.6	127865	201883		207036	409503			16652.5	112496	250109			49737.6	234028		332273	40816.5	243090		345755	33462.8			334023	64050.4	131591			185874			403003		118433			211854	186611		196143	77635.7			1.963e-06	1.201e-11	4.13	76.04
FALSE	High	EEPEIQVLSDDDSDEEQVK	[K].EEPEIQVLSDDDSDEEQVK.[D]	1xPhospho [S13(100)]	0.000476942	5.71308e-05	1	1	3	4	AT1G47970.1	AT1G47970.1 [14-32]	AT1G47970.1 1xPhospho [S26(100)]	nucleolin	AT1G47970.1	0	2283.94	19	1.042	0.434	0.724	2.868	1.234	0.84	2.002	2.422	1.48	1.037	0.01	0.01	0.01	4.147			100	0.06	-1.21	-0.47	1.52	0.3	-0.25	1	1.28	0.57	0.05	-6.64	-6.64	-6.64	2.05			6.64	0.481614	0.374518	0.878946	0.102731	0.759237	0.887772	0.195126	0.0192417	0.328046	0.618373	1e-17	1e-17	1e-17	0.0228552			1e-17	204.17	160.28	121.68	0	119.82	160.28	157.42	82.81	0	332.84				332.84				177.3	184.8	76.9	128.3	61.8	149.7	91.5	64.1				265.7		114.43	103.82	89.72		68.96		129.18					1	2	2	2	1	2	1	2				1		348.6				1118.4	118		59.2			386		533.3		119.3			121.5		172.7		501.5				179.9				592.4	26.8																522.4		97147.1				289501	81847.4		33945.7			88689.6		160839		122424			53983.9		106476		223234				61225				250115	19073.9																419950		1.963e-06	1.588e-05	3.42	66.99
FALSE	High	EEPEIQVLSDDDSDEEQVK	[K].EEPEIQVLSDDDSDEEQVK.[D]	2xPhospho [S9(100); S13(100)]	3.58011e-07	5.71308e-05	1	1	1	88	AT1G47970.1	AT1G47970.1 [14-32]	AT1G47970.1 2xPhospho [S22(100); S26(100)]	nucleolin	AT1G47970.1	0	2363.91	19	0.45	0.75	0.543	1.732	0.872	1.117	1.458	1.188	1.271	0.913	1.292	1.264	1.177	2.684	0.858	1.178	1.305	-1.15	-0.42	-0.88	0.79	-0.2	0.16	0.54	0.25	0.35	-0.13	0.37	0.34	0.24	1.42	-0.22	0.24	0.38	0.14193	0.64016	0.209297	0.318225	0.640865	0.746514	0.398851	0.544003	0.47409	0.989938	0.703703	0.783975	0.7298	0.102229	0.486855	0.494252	0.301296	140.76	61.68	111.67	108.29	134.55	110.67	134.15	106.45	119.52	132.23	131.72	125.11	120.03	127.57	112.68	112.7	106.38	129.5	67.5	100.6	81.5	74.7	77.5	89.8	58	187.2	101.2	103.4	129.2	63.21	156.66	48.89	122.49	84.13	106.43	94.22	111.18	72.81	70.57	84.54	73.29	3	4	3	4	3	4	4	4	3	4	4	4	95.3	205		59.5	113.2	688.7	21.8	4.9	44.6	74.1	122.4		11.4	330.6	37.6	95.7		17.2	127.3	55	31.8	7.2	224	102.2	34.3	11.5	205.2	127.6	8.1	16.7	216.9	109		18.3	137.9	164.4	20.1	44.5	124.8	133.7	30.8	42.4	229.9	136.8	59.5	51.7	254	152	1.97839e+06	814686		222154	2.25238e+06	2.54234e+06	216095	69980.4	364721	1.12334e+06	2.4938e+06		149379	1.42198e+06	375303	1.40037e+06		61046.5	806527	511291	279967	64202.8	1.422e+06	1.07484e+06	355302	92584.6	996037	1.03701e+06	77377.1	156124	1.30616e+06	1.1068e+06		368654	2.49478e+06	2.17227e+06	178951	912868	2.11377e+06	1.53115e+06	325357	929440	4.03721e+06	1.61888e+06	604841	1.02633e+06	4.81786e+06	1.74295e+06		1.963e-06	3.434e-09	6.53	67.85
FALSE	High	EEQQTDVFPVKSDQGADSSTQK	[K].EEQQTDVFPVKSDQGADSSTQK.[N]	1xPhospho [S12(100)]	1.03788e-09	5.71308e-05	1	2	1	38	AT2G46020.2	AT2G46020.2 [588-609]	AT2G46020.2 1xPhospho [S599(100)]	transcription regulatory protein SNF2	AT2G46020.5; AT2G46020.2	1	2504.08	22	0.912	0.975	0.84	1.211	1.032	0.99	1.126	1.173	1.327	0.861	1.507	0.913	0.723	1.279	0.705	0.588	0.731	-0.13	-0.04	-0.25	0.28	0.05	-0.01	0.17	0.23	0.41	-0.22	0.59	-0.13	-0.47	0.36	-0.51	-0.77	-0.45	0.833033	0.799643	0.963331	0.685023	0.977828	0.970671	0.889776	0.476398	0.306789	0.953746	0.650437	0.749095	0.645136	0.732611	0.160305	0.0253615	0.365187	46.84	40.33	46.63	74.37	69.37	66.15	52.16	71.75	71.49	73.46	69.81	65.58	61.34	57.39	49.48	42.36	67.22	107.8	92.4	105	86.9	92.4	111.3	106.1	83	144	107.1	76.3	87.7	27.66	64.24	43.81	56.73	54.81	48.82	65.28	33.91	39.2	40.32	35.54	66.79	3	4	4	4	4	4	4	4	3	4	4	4	99.5	78.6	135.8		89.8	81	72.4	233.5	102.4	175.6	91.8	64.2	74.7	63.9	86.2	191.7	54.3	134	43.6	139.1	169.2	127.6	49.3	82.7	90.4	226.2	47.1	106.1	112.6	79.8	47.9	73.5		133	192.9	85.6	48.1	109	141.9	89.7	61.1	124.7	69.9	71	61.2	102.4	64	220.8	1.29199e+06	195425	321922		1.11888e+06	187060	448154	2.08674e+06	524423	1.6659e+06	1.1701e+06	131752	614934	172110	538564	1.75566e+06	57394.6	298060	172744	808702	930783	710502	195862	544133	586639	1.13508e+06	143229	539354	669938	465956	180641	467243		1.67178e+06	2.18477e+06	707864	268494	1.40018e+06	1.50376e+06	643132	403380	1.71233e+06	768078	526163	388727	1.27114e+06	759646	1.58388e+06		1.963e-06	3.673e-12	4.9	43.79
FALSE	High	EERGDSEKEEEGETGDLISEK	[K].EERGDSEKEEEGETGDLISEK.[T]	1xPhospho [S6(100)]	0.000236938	5.71308e-05	1	2	1	3	AT4G18020.9	AT4G18020.9 [244-264]	AT4G18020.9 1xPhospho [S249(100)]	CheY-like two-component responsive regulator family protein	AT4G18020.9; AT4G18020.11	2	2446.01	21	1.165	1.109	0.885	0.453	0.69	0.681	0.458	0.854	0.82	0.974	0.647	0.491	0.707	0.45	0.583	0.806	0.609	0.22	0.15	-0.18	-1.14	-0.54	-0.55	-1.13	-0.23	-0.29	-0.04	-0.63	-1.03	-0.5	-1.15	-0.78	-0.31	-0.72	0.421348	0.460397	0.86012	0.175875	0.454614	0.623347	0.206555	0.8872	0.897042	0.748547	0.666237	0.390713	0.862118	0.29275	0.23415	0.700936	0.275314	43.58	43.19	37.85	40.89	18.14	8.41	24.22	38.94	39.41	38.82	35.82	18.53	25.54	17.5	34.64	33.21	39.8	76.6	89.7	82.4	67.8	152.2	130	124.8	148.2	109.5	63.9	88.3	66.7	41.44	16.7	5.76	25.57	43.08	15.21	7.76	16.58	36.67	19.51	25.32		2	4	3	2	3	2	2	2	2	2	2	1	95.6		174.9		123.3	158.5	184.1	144.5	151.3	139	135.9		137.4		95.4		256.8		432.6	188.3		196.9	244.4			222.5		199.3		281.3	222.3			240.9		141.7		93.8	123.8			178.5	124.3			112.5			199674		66689.6		247010	58903.9	183313	207690	124592	212010	278486		181994		95773.1		43669.9		275834	176012		176320	156155			179503		163023		264088	134677			487159		188400		193751	211063			394099	219683			224603				1.963e-06	6.945e-06	3.66	38.92
FALSE	High	EEGTHEEPLLTPSTSASNLGPIFEGDDESDMEILLAEAEGAVK	[K].EEGTHEEPLLTPSTSASNLGPIFEGDDESDMEILLAEAEGAVK.[K]	1xOxidation [M31]; 3xPhospho [T11(100); S29(100); S/T]	4.75355e-05	5.71308e-05	1	1	1	7	AT1G80530.1	AT1G80530.1 [283-325]	AT1G80530.1 3xPhospho [T293(100); S311(100); S/T]	Major facilitator superfamily protein	AT1G80530.1	0	4784	43																																																																																																																																																																																																									No Quan Values	1.963e-06	1.046e-06	3.57
FALSE	High	DLLTLDEKSPR	[R].DLLTLDEKSPR.[R]	1xPhospho [S9(100)]	1.41464e-08	5.71308e-05	1	2	1	172	AT5G15200.1	AT5G15200.1 [60-70]	AT5G15200.1 1xPhospho [S68(100)]	Ribosomal protein S4	AT5G15200.2; AT5G15200.1	1	1366.66	11	1.081	0.998	0.996	1.411	1.043	1.008	1	1.201	1.267	1.213	0.814	0.954	0.872	0.844	1.117	1.039	1.128	0.11	0	-0.01	0.5	0.06	0.01	0	0.26	0.34	0.28	-0.3	-0.07	-0.2	-0.25	0.16	0.06	0.17	0.784895	0.955718	0.910802	0.447399	0.979098	0.988184	0.908718	0.623161	0.442449	0.583434	0.714312	0.865745	0.812396	0.704706	0.524458	0.723247	0.537078	70.8	76.58	76.43	95.02	50.29	42.19	64.13	80.4	79.44	88.31	70.44	52.04	45.63	62.78	29.59	33.73	32.57	107.5	118.8	107.2	106.5	88.2	102.4	106.3	107	84.1	93.9	83.2	94.8	66.59	29.86	31.93	21.91	77.12	41.14	38.93	47.77	63.93	14.84	19.65	19.16	4	4	4	4	4	4	4	4	4	4	4	4	85.6	132.2	196.6	24	73.6	150	136	101.8	134.6	83.8	72.8	139.8	88.8	125.4	130.7	86	1.5	61.5	137.5	124.2	68	160.7	135.4	75.9	70.7	165.5	133	83.3	55.7	154.4	153.4	73.2	5	106.4	80.2	86.4	94.2	115.1	81.2	91.8	76.8	112.6	88.3	74.9	71.7	103.1	85.5	111.4	9.05467e+06	2.67775e+06	3.79734e+06	457572	7.4632e+06	2.82215e+06	6.85949e+06	7.40527e+06	5.61141e+06	6.46955e+06	7.55237e+06	2.33518e+06	5.95146e+06	2.74744e+06	6.6453e+06	6.41221e+06	12988.9	1.11327e+06	4.43861e+06	5.87769e+06	3.04596e+06	7.28607e+06	4.38029e+06	4.06923e+06	3.73862e+06	6.76073e+06	3.29115e+06	3.45125e+06	2.69678e+06	7.34101e+06	4.70647e+06	3.78719e+06	48152.1	1.08959e+07	7.39461e+06	5.81959e+06	4.28593e+06	1.20362e+07	7.00983e+06	5.35616e+06	4.12994e+06	1.25835e+07	7.89842e+06	4.51784e+06	3.71187e+06	1.04228e+07	8.2646e+06	6.51077e+06		1.963e-06	7.835e-11	5.2	54.96
FALSE	High	EEGTHEEPLLTPSTSASNLGPIFEGDDESDMEILLAEAEGAVK	[K].EEGTHEEPLLTPSTSASNLGPIFEGDDESDMEILLAEAEGAVK.[K]	1xOxidation [M31]; 2xPhospho [T11(99.9); S13(96.9)]	4.91207e-05	5.71308e-05	1	1	3	7	AT1G80530.1	AT1G80530.1 [283-325]	AT1G80530.1 2xPhospho [T293(99.9); S295(96.9)]	Major facilitator superfamily protein	AT1G80530.1	0	4704.04	43	0.01	0.25	0.01	100		100					100	100	100	100	14.32	5.429	9.171	-6.64	-2	-6.64	6.64		6.64					6.64	6.64	6.64	6.64	3.84	2.44	3.2	1e-17	0.00514899	1e-17	1e-17		1e-17					1e-17	1e-17	1e-17	1e-17	1e-17	2.93767e-06	1.1348e-09		0													0	37.96	0	249.3		62.4						29.7	425.2	161.2	272.3											35.08		1		1						1	1	2	1	872.3										218.3																									103.9			1488			726.7		437.8			952.9		923345										226829																									70018			1285485			813172		264345			921918			1.963e-06	1.09e-06	3.24	112.71
FALSE	High	EEEESKDAPAESDAEEEAEDDDNEGDDSDNESK	[R].EEEESKDAPAESDAEEEAEDDDNEGDDSDNESK.[S]	2xPhospho [S12(100); S28(100)]	1.22255e-11	5.71308e-05	1	1	3	130	AT1G56340.1	AT1G56340.1 [370-402]	AT1G56340.1 2xPhospho [S381(100); S397(100)]	calreticulin 1a	AT1G56340.1	1	3789.26	33	0.873	0.963	0.789	1.243	0.926	1.353	1.031	1.332	1.019	1.063	0.921	0.784	1.022	1.041	0.864	0.883	1.079	-0.2	-0.05	-0.34	0.31	-0.11	0.44	0.04	0.41	0.03	0.09	-0.12	-0.35	0.03	0.06	-0.21	-0.18	0.11	0.818726	0.978791	0.57987	0.609666	0.770443	0.326975	0.99218	0.510142	0.886014	0.783722	0.849435	0.53557	0.921833	0.913269	0.426373	0.507129	0.66177	53.57	39.78	42.03	25.86	56.99	50.96	62.2	16.44	39.44	68.48	20.14	42.55	45.18	66.48	36.3	41.44	38.57	117.3	102.4	104.1	92.6	94.4	125.7	96.2	100.3	86.9	89.2	86.2	104.7	25.14	73	38.66	38.82	4.98	20.19	35.85	53.64	36.47	33.29	30.97	29	2	4	4	4	2	4	4	4	3	4	4	4	99.8	142.9			124.1	322.3	85.4	87.6	111.3	91.5	100.9	196.6	70.5	163.7	83.9	105.9			92.7	99.5	90.5	119.9	148	136.6	55.6	78.3	122.4	125.5	48.7	74.6	177.7	139.7		77.9	148.9	88.5	65.4	73.3	132.5	112.5	61.2	80.1	128.1	96.1	112.2	74.6	151.4	101.3	9.20814e+06	2.52659e+06			1.0983e+07	5.29114e+06	3.7577e+06	5562411	4.04817e+06	6.16401e+06	9.14221e+06	2.86448e+06	4.12357e+06	3.1309e+06	3.72425e+06	6.89212e+06			2.61277e+06	4.11045e+06	3.53826e+06	4.74394e+06	4.17771e+06	6.39077e+06	2.56189e+06	2.79252e+06	2.6412e+06	4.5349e+06	2.05727e+06	3.09506e+06	4756893	6.30948e+06		6.96174e+06	1.19867e+07	5.19589e+06	2.59417e+06	6.6853e+06	9.97659e+06	5730101	2.87294e+06	7815456	10001530	5.05846e+06	5.06681e+06	6.58022e+06	12765224	5.16509e+06		1.963e-06	2.034e-14	8.69	39.33
FALSE	High	EEEESKDAPAESDAEEEAEDDDNEGDDSDNESKSEETK	[R].EEEESKDAPAESDAEEEAEDDDNEGDDSDNESKSEETK.[E]	1xPhospho [S28(100)]	3.64564e-21	5.71308e-05	1	1	4	223	AT1G56340.1	AT1G56340.1 [370-407]	AT1G56340.1 1xPhospho [S397(100)]	calreticulin 1a	AT1G56340.1	2	4283.55	38	1.038	1.199	1.27	1.011	0.579	0.846	0.71	1.649	1.361	1.661	0.948	0.679	0.717	0.65	1.123	1.172	1.213	0.05	0.26	0.35	0.02	-0.79	-0.24	-0.49	0.72	0.44	0.73	-0.08	-0.56	-0.48	-0.62	0.17	0.23	0.28	0.870691	0.614347	0.457362	0.995348	0.0971222	0.532151	0.248204	0.321671	0.386896	0.331694	0.846495	0.362937	0.393531	0.319143	0.498897	0.297964	0.355403	29.49	21.74	27.62	49.82	29.55	23.41	37.74	49.89	49.33	59.09	54.93	37.36	11.79	36.84	44.08	30.19	38.35	88.1	82.7	95.4	99.7	87.2	143.7	118.6	140.3	72.5	95.5	85	91.2	23.08	25.32	20.33	14.31	47.73	23.27	20.49	34.05	39.73	32.08	7.08	15.94	3	4	4	4	3	4	4	4	3	4	4	4	92	93.2	60		115.2	94.3	63	79	75.7	94.7	104.7	124.4	113	122.5	95.7	89.9		48.9	137	91	113.6	189.7	171.7	131	82.7	123.4	138.5	124.2	92.6	159.9	215	134.2		75.7	63	129.9	128.7	74.4	77.3	138.5	95.5	92.3	81.7	85.4	113.8	81.6	85.9	105.3	1.89598e+07	3.68089e+06	2.25687e+06		2.27772e+07	3.45651e+06	6.19362e+06	1.12076e+07	6.14818e+06	1.42611e+07	2.11919e+07	4.04889e+06	1.47736e+07	5.23123e+06	9.49061e+06	1.30743e+07		1.72661e+06	8.62163e+06	8.39356e+06	9.91603e+06	1.67669e+07	1.08264e+07	1.36906e+07	8.52204e+06	9.82469e+06	6.68004e+06	1.00294e+07	8.74282e+06	1.48123e+07	1.28602e+07	1.35401e+07		1.51102e+07	1.13165e+07	1.70501e+07	1.14082e+07	1.51744e+07	1.29985e+07	1.57583e+07	1.00043e+07	2.01016e+07	1.42537e+07	1.004e+07	1.14845e+07	1.60781e+07	1.61898e+07	1.1997e+07		1.963e-06	4.141e-17	10.08	37.74
FALSE	High	EEEESKDAPAESDAEEEAEDDDNEGDDSDNESKSEETK	[R].EEEESKDAPAESDAEEEAEDDDNEGDDSDNESKSEETK.[E]	2xPhospho [S12(100); S28(100)]	1.02184e-16	5.71308e-05	1	1	3	189	AT1G56340.1	AT1G56340.1 [370-407]	AT1G56340.1 2xPhospho [S381(100); S397(100)]	calreticulin 1a	AT1G56340.1	2	4363.52	38	4.66	5.016	4.743	0.965	0.851	1.394	1.011	1.675	1.073	1.315	1.128	0.9	1.115	0.881	1.124	0.943	0.951	2.22	2.33	2.25	-0.05	-0.23	0.48	0.02	0.74	0.1	0.4	0.17	-0.15	0.16	-0.18	0.17	-0.09	-0.07	0.000240737	7.21435e-05	1.00742e-05	0.902075	0.596422	0.413141	0.97886	0.306145	0.808295	0.607071	0.91684	0.844784	0.823997	0.759414	0.495226	0.767424	0.783451	258.64	260.31	276.91	140.68	28.91	28.78	19.38	43.7	35.57	28.46	19.21	15.38	20.37	13.84	12.37	8.56	9.16	26.6	116.7	121.5	109	90.3	126	89.7	110	101.8	115.5	96	96.9	109.96	25.38	26.15	21.56	77.42	26.12	17.27	14.68	8.77	16.78	10.51	8.47	4	4	4	4	3	4	4	4	3	4	4	4	123.4	150.8	2.8	5.4	124.5	158.9	90.2	102.2	97.7	104	132.7	170	98.9	151.1	98.3	112.3		7.2	87.3	98.6	126.4	115.5	117.4	191	93.6	80.3	105.9	71.3	100.7	96.3	112.2	132.6		98.4	111.2	94.2	108.2	102.5	115.2	146.9	110.4	91.7	93.9	87.5	93.5	93.8	106.1	86.8	5.69003e+07	1.33241e+07	235903	444490	5.50881e+07	1.30411e+07	1.98403e+07	3.245e+07	1.77718e+07	3.50375e+07	6.00833e+07	1.23819e+07	2.89122e+07	1.44444e+07	2.18097e+07	3.65315e+07		568186	1.22886e+07	20353204	2.4695e+07	2.28343e+07	1.65671e+07	4.46538e+07	2.15742e+07	1.43105e+07	1.14253e+07	1.28788e+07	2.12807e+07	1.99722e+07	1.50157e+07	2.99338e+07		4.39554e+07	4.47492e+07	2.76569e+07	21465796	4.67554e+07	4.33695e+07	3.74068e+07	2.58947e+07	4.46913e+07	3.66607e+07	2.3007e+07	2.10992e+07	4.1369e+07	4.47356e+07	2.21214e+07		1.963e-06	2.925e-16	10.41	38.45
FALSE	High	EEEEVSPAADETEAK	[K].EEEEVSPAADETEAK.[Q]	1xPhospho [S6(100)]	3.86166e-05	5.71308e-05	1	1	1	48	AT2G41740.2	AT2G41740.2 [885-899]	AT2G41740.2 1xPhospho [S890(100)]	villin 2	AT2G41740.2	0	1713.67	15	0.831	0.923	0.831	0.76	0.943	1.005	1.209	0.747	0.809	0.605	0.493	0.796	0.613	1.047	1.135	1.027	1.035	-0.27	-0.12	-0.27	-0.4	-0.09	0.01	0.27	-0.42	-0.31	-0.72	-1.02	-0.33	-0.71	0.07	0.18	0.04	0.05	0.847262	0.693919	0.970387	0.637468	0.92426	0.803135	0.752529	0.97911	0.866511	0.646994	0.523962	0.79978	0.598555	0.751101	0.58457	0.742284	0.76926	49.76	31.6	48.74	53.22	26.7	39.49	25.27	38.44	54.44	38.81	51.83	48.48	63.01	32.58	50.8	51.79	57.42	129.3	93.9	119.3	100	130.1	106.3	119.1	89.1	77.7	77.4	64.5	93.3	38.57	27.46	10.21	21.83	46.12	15.78	43.37	20.07	40.99	39.87	51.73	38.23	3	4	4	4	4	3	4	4	3	4	4	3	135.8	71.3	164.8		96	152.7	101.3	85.6	142.3	111.1	123.4	127.3	136.3	97.5	113.2	81.5	274.8	120.8	108.5	154.8	119.5		111.7	87.4	199.6	64.9	114	137.4	97	60.8	90.4	97.4		50	118.3	81.7	101.8	65	134.2	56.8	76.7	59.9	151.6	56.3	98	51.8	118.5		463366	46617.5	102639		314196	92673	164796	200987	191404	276783	413242	68579.4	294866	68923.2	185800	196004	76331.3	70546.7	113008	236411	172759		116560	151137	340284	85528.2	90996.8	183584	151631	93307.5	89502.7	162543		165307	352008	177392	149382	219440	373634	106943	132982	216012	437603	109485	163700	168861	369600			1.963e-06	8.23e-07	2.83	30.9
FALSE	High	EEEEVSPAADETEAKQETEEQGDSEIQPSGATFTYEQLR	[K].EEEEVSPAADETEAKQETEEQGDSEIQPSGATFTYEQLR.[A]	1xPhospho [S6(100)]	7.39472e-08	5.71308e-05	1	1	1	9	AT2G41740.2	AT2G41740.2 [885-923]	AT2G41740.2 1xPhospho [S890(100)]	villin 2	AT2G41740.2	1	4437.89	39																																																																																																																																																																																																									No Quan Values	1.963e-06	5.417e-10	4.34
FALSE	High	DLLFEYENEDDKNDNVSVTDENRPR	[R].DLLFEYENEDDKNDNVSVTDENRPR.[L]	1xPhospho [S17(100)]	6.25878e-07	5.71308e-05	1	1	3	56	AT1G23710.1	AT1G23710.1 [98-122]	AT1G23710.1 1xPhospho [S114(100)]	hypothetical protein (DUF1645)	AT1G23710.1	1	3106.33	25	1.053	1.25	1.304	0.929	1.845	1.966	1.587	0.649	0.664	0.685	0.702	1.487	2.218	1.303	1.292	1.534	1.352	0.07	0.32	0.38	-0.11	0.88	0.98	0.67	-0.62	-0.59	-0.54	-0.51	0.57	1.15	0.38	0.37	0.62	0.44	0.565039	0.414828	0.355211	0.831343	0.194794	0.157812	0.382415	0.559402	0.437657	0.620723	0.597561	0.492474	0.152762	0.638738	0.239627	0.0712233	0.223842	68.77	93.81	85.48	89.15	67.31	62.87	55.07	62.92	63.82	59.71	63.83	89.71	70.44	62.36	92.68	97.05	57.31	130.5	110.9	122.3	134.2	93	53.3	62.8	87	72.3	101.2	137	95.4	84.42	38.29	57.25	52.64	60.87	60.22	28.37	43.27	61.77	64.32	57.44	40.08	3	4	4	4	2	4	4	4	3	4	4	4	158.4	143.9	2.9		143.4	104.2	67.8	176.1	37.7	203.5	174.9	103.9	219.2	123.9	46.3	176.7			162.4	64.7	46.2	74.8	136.3	38.2	75.5	48.3	96	63.6	100.4	34.4	123.5	91.6		36.4	142.2	79.7	194.4	37.1	173.8	71.6	229.9	47	207.1	110.2	142.7	64.2	147.5	77.4	2.43327e+06	423416	8181.46		2.1135e+06	284842	496473	1.86192e+06	228278	2.28362e+06	2.63815e+06	252171	2.13491e+06	394522	342033	1.91477e+06			761843	444818	300403	492419	640421	297543	579299	286879	344944	382715	706713	237479	550352	688815		541838	1.90594e+06	779726	1.28445e+06	564074	2.17979e+06	606985	1.79585e+06	762802	2.69245e+06	965546	1.07288e+06	943109	2.07184e+06	657333		1.963e-06	6.583e-09	4.6	68.48
FALSE	High	DLLETGSASDCFDRR	[R].DLLETGSASDCFDRR.[L]	1xCarbamidomethyl [C11]; 1xPhospho [S7(100)]	0.000198176	5.71308e-05	1	2	2	96	AT1G12460.1	AT1G12460.1 [822-836]	AT1G12460.1 1xPhospho [S828(100)]	Leucine-rich repeat protein kinase family protein	AT1G12460.2; AT1G12460.1	1	1821.75	15	1.181	1.213	1.248	1.281	1.188	1.513	1.086	1.207	1.086	1.333	1.341	1.314	1.723	1.203	1.107	1.213	1.05	0.24	0.28	0.32	0.36	0.25	0.6	0.12	0.27	0.12	0.41	0.42	0.39	0.78	0.27	0.15	0.28	0.07	0.473295	0.474471	0.400149	0.696111	0.526247	0.164335	0.788268	0.448896	0.655443	0.38148	0.593572	0.534253	0.229545	0.705644	0.585986	0.162077	0.65856	45.95	35.16	47.88	61.81	46.56	37.94	29.46	62.68	45.02	35.42	16.71	18.06	44.39	23.42	11.18	28.44	7.61	100.5	105.9	110.3	99	75.8	91.4	73.8	93.4	101.6	115.3	126.4	106.7	79.85	28.13	21.04	32.46	75.13	44.09	57.84	18.54	4.69	11.17	27.19	22.9	3	4	4	4	3	4	4	4	3	4	4	4	119.1	109.4	6.3		115.2	77.3	115.4	157.4	119.5	158.9	120.6	95.9	90.8	102.4	113.5	178.8		8.5	82.5	93	28.8	97.1	102.1	107.6	12.6	77	83.9	107.7	81.6	96.5	107.1	127.1		118.5	108.5	110.6	130.8	147.7	115.1	120.4	158.4	169.3	89.9	119.5	116.5	173.8	111.6	115.8	5.78198e+06	1.0177e+06	56060.6		5366916	668069	2.67286e+06	5.26138e+06	2.28811e+06	5.63418e+06	5748237	735764	2.79659e+06	1.03067e+06	2.65062e+06	6.12486e+06		70381.9	1.22276e+06	2.02069e+06	592198	2.02167e+06	1.51649e+06	2.64936e+06	305616	1.44488e+06	952869	2.04855e+06	1.81622e+06	2.10778e+06	1.50911e+06	3.02064e+06		5.57186e+06	4.59525e+06	3.41816e+06	2.73175e+06	7.09332e+06	4.56261e+06	3.22739e+06	3.9096e+06	8.6915e+06	3.69289e+06	3.30999e+06	2.7689e+06	8.06688e+06	4.95504e+06	3.10613e+06		1.963e-06	5.621e-06	3.2	57.73
FALSE	High	EEETEVSEELNASEEK	[R].EEETEVSEELNASEEK.[L]	1xPhospho [S7(100)]	9.88501e-08	5.71308e-05	1	1	2	61	AT1G60630.1	AT1G60630.1 [571-586]	AT1G60630.1 1xPhospho [S577(100)]	Leucine-rich repeat protein kinase family protein	AT1G60630.1	0	1931.76	16	0.666	1.67	0.81	1.158	0.549	1.463	0.221	1.31	1.111	3.938	12.504	0.614	5.157	2.623	0.067	0.381	0.726	-0.59	0.74	-0.3	0.21	-0.87	0.55	-2.18	0.39	0.15	1.98	3.64	-0.7	2.37	1.39	-3.91	-1.39	-0.46	0.48925	0.146144	0.781986	0.845984	0.13445	0.356965	2.96688e-05	0.398475	0.61514	0.00166201	2.87657e-05	0.370545	0.000144322	0.0314394	1e-17	7.36089e-10	0.107882	54.98	121.26	38.05	31.22	61.18	114.73	111.53	39.99	24.93	77.3	50.44	43.18	74.56	109.62	71.33	88.62	90.35	31.6	18	49.2	25.6	27.3	38.5	31.2	115.7	367.3	24.4	167.8	303.4	25.41	61.03	95.79	32.62	10.01	29.11	27.71	116.06	77.73	29.98	72.01	51.36	3	4	4	4	3	4	4	4	4	4	4	4	19.7	27.5	33.3		13.2	40.7	18.2	13.5	17.8	11.8	102.8	152.1	20.6	29.4	24	12.6		23.7	27.9	23.4	20.8	39.2	40.7	28.6	28.1	26.2	40.2	21.3	17.5	458.8	113.5	89.1	921.7	363.3	280.7	164.3	12	18.7	24.2	24.9	8.1	174.9	239.7	121.7	292.9	319.3	237.7	59.8	1.44833e+06	387195	446865		931044	531970	637349	683241	516085	633719	7.41459e+06	1.76639e+06	961695	448472	850035	651480		298780	625872	769628	646335	1.23532e+06	914995	1.06457e+06	1.0338e+06	743545	690645	612593	588558	1.51624e+07	2.42152e+06	3.20552e+06	6173466	2.58604e+07	1.79963e+07	7.69073e+06	378791	1.35879e+06	1.4495e+06	1.00944e+06	303997	1.35886e+07	1.49136e+07	5.10351e+06	1.05392e+07	2.24433e+07	1.59686e+07	2.43002e+06		1.963e-06	7.617e-10	4.66	42.84
FALSE	High	EEFLIGSIEEESQSQSPR	[K].EEFLIGSIEEESQSQSPR.[I]	1xPhospho [S16(100)]	4.11739e-06	5.71308e-05	1	1	3	89	AT1G53590.1	AT1G53590.1 [533-550]	AT1G53590.1 1xPhospho [S548(100)]	Calcium-dependent lipid-binding (CaLB domain) family protein	AT1G53590.1	0	2144.94	18	1.648	1.684	1.758	1.53	0.673	0.71	1.211	5.658	4.597	1.981	1.989	0.709	1.056	1.643	1.868	1.729	2.343	0.72	0.75	0.81	0.61	-0.57	-0.49	0.28	2.5	2.2	0.99	0.99	-0.5	0.08	0.72	0.9	0.79	1.23	0.129214	0.103756	0.113732	0.530966	0.460407	0.650192	0.738374	0.000114744	0.000224441	0.157343	0.186166	0.520904	0.842296	0.363203	0.0555117	0.0526618	0.0115921	95.78	86.2	107.37	133.93	63.62	59.65	102.42	116.47	116.74	129.44	108.21	91.38	62.76	122.04	95.33	74.56	79.81	59.5	98.1	100.2	104.6	25.5	144.4	117.3	78.8	64.6	102.4	144.1	160.7	89.45	47.74	44.55	64.94	117.15	58.01	40.99	95.6	72.24	83.2	57	59.38	4	4	4	4	3	4	4	4	3	4	4	4	69.8	141.4	2.4	46.2	44.7	128.1	68.4	137.3	49.3	143.9	74.2	123.2	77.1	129.3	19.6	165.6		8	114.7	24.4	262.9	158.1	120.1	56.2	197.2	116.8	107.3	77.6	234.3	10.9	120.9	46.8		16	102.9	61.6	273.5	30.9	111.4	85.7	118.3	21.2	159.9	160.3	144.1	32.5	241.7	163.2	631936	245403	4015.87	75428.2	388463	206436	295428	856181	176146	952209	659803	176275	442746	242818	85577.9	1058138		12485.4	317133	98766.1	1.00887e+06	614126	332782	257917	892726	408859	227402	275220	972535	44452.3	317691	207331		140451	813305	355373	1.06578e+06	276744	823887	428463	544606	203288	1.22592e+06	828303	638885	281133	2.00121e+06	816849		1.963e-06	5.972e-08	5.31	81.7
FALSE	High	EEFWDTAPHYGGK	[R].EEFWDTAPHYGGK.[K]	1xPhospho [T6(100)]	0.000351264	5.71308e-05	1	1	1	9	AT1G16960.1	AT1G16960.1 [39-51]	AT1G16960.1 1xPhospho [T44(100)]	Ubiquitin domain-containing protein	AT1G16960.1	0	1616.64	13	1.273	0.959	0.871	0.336	0.554	0.212	0.318	0.773	1.407	0.833	0.393	0.407	0.202	0.332	0.801	0.727	0.704	0.35	-0.06	-0.2	-1.57	-0.85	-2.24	-1.65	-0.37	0.49	-0.26	-1.35	-1.3	-2.31	-1.59	-0.32	-0.46	-0.51	0.282251	0.568186	0.830077	0.0704841	0.334305	0.012026	0.013181	0.939804	0.348592	0.992937	0.357207	0.233715	0.0347674	0.196998	0.792203	0.652768	0.708454	51.32	48.11	42.55	99.24	70.18	38.52	61.31	104.41	119.45	102.4	102.4	70.47	20.87	43.77	2.46	11.45	0	60.6	77.1	58.1	52.8	180.1	139.2	253.4	150	70.8	56.7	51.5	49.9	49.96	12.29	21.3	37.87	115.58	93.6	53.93	71.56		2.35	10.89		2	2	2	2	3	3	3	3	1	2	2	1		99.1	47.3			95.1	79.9		56.4			76.4		78.5	45.3			63	906.4	203.6		157.4	532.1	82.6		247.9	627.4	286.5		169.6	444.7	119.6				80			65.2	63			62.8	53.9			56.4			47767.8	21762.5			42595.9	95909.2		55994.2			30384.7		40939.5	54873			27136.4	696502	229358		169798	409713	105338		241038	369402	282424		191938	324770	147249				128239			133845	87564.5			133881	77325.8			129706			1.963e-06	1.104e-05	2.56	57.58
FALSE	High	EEGDTAVATPYTAAVLEYR	[R].EEGDTAVATPYTAAVLEYR.[V]	1xPhospho [T9(100)]	2.15018e-09	5.71308e-05	1	3	3	158	AT4G30210.3	AT4G30210.3 [327-345]	AT4G30210.3 1xPhospho [T335(100)]	P450 reductase 2	AT4G30210.3; AT4G30210.1; AT4G30210.2	0	2135.95	19	1.335	1.192	1.27	1.515	1.169	0.964	1.288	1.615	1.674	1.887	1.937	1.191	1.123	1.203	1.142	1.493	1.377	0.42	0.25	0.35	0.6	0.23	-0.05	0.36	0.69	0.74	0.92	0.95	0.25	0.17	0.27	0.19	0.58	0.46	0.285157	0.476221	0.447174	0.565422	0.750313	0.960734	0.672958	0.177201	0.172566	0.153078	0.39379	0.885103	0.856659	0.744454	0.550713	0.094254	0.200763	83.93	91.93	95.09	111.75	65.33	45.63	71.02	96.45	93.01	79.4	79.41	59.84	86.39	52.58	26.67	51.75	42.49	84.6	93	88.6	106.9	55	88.9	92.1	103.9	106.6	124.6	134	121.9	73.97	42.35	38.89	49.44	86.66	49.97	54.82	56.13	38.83	39.35	45	33.09	4	4	4	4	3	4	4	4	3	4	4	4	158.8	145.7	20.4	48.8	97.6	175.4	88.1	72.4	70.1	67.7	111.4	149.4	185.4	147.1	62	77.2		11.9	118.2	54.9	150.2	40.9	104.4	75.2	193.8	56	92.3	91.4	156.7	24.5	102.2	104.9		51.2	118	106.3	131.2	45.7	138.4	117.7	103.1	59	179.5	173.1	124.9	87.9	190.5	118.4	3.3768e+06	593707	79248	186988	1.99066e+06	663582	893042	1.05896e+06	587544	1.05188e+06	2.32546e+06	501721	2.50008e+06	648304	633680	1.1579e+06		43494.1	767148	522386	1.35352e+06	372972	679213	810941	2.06013e+06	460342	459329	760904	1.52653e+06	234224	630704	1.09204e+06		1.055e+06	2.1895e+06	1.43909e+06	1.20048e+06	960584	2.40255e+06	1.38197e+06	1.11493e+06	1.32759e+06	3.23102e+06	2100161	1.30047e+06	1.78788e+06	3.70253e+06	1.3907e+06		1.963e-06	8.629e-12	5.11	81.32
FALSE	High	EEGDTAVATPYTAAVLEYR	[R].EEGDTAVATPYTAAVLEYR.[V]	2xPhospho [T9(100); T12(100)]	0.000271205	5.71308e-05	1	3	2	13	AT4G30210.3	AT4G30210.3 [327-345]	AT4G30210.3 2xPhospho [T335(100); T338(100)]	P450 reductase 2	AT4G30210.3; AT4G30210.1; AT4G30210.2	0	2215.92	19	2.037	1.513	2.055	0.232	0.696	0.937	0.805	0.685	0.405	0.679	0.19	0.196	0.418	0.455	0.674	0.739	1.374	1.03	0.6	1.04	-2.1	-0.52	-0.09	-0.31	-0.55	-1.31	-0.56	-2.4	-2.35	-1.26	-1.14	-0.57	-0.44	0.46	0.0598259	0.135922	0.0792596	0.0465525	0.535976	0.922927	0.66964	0.912634	0.262994	0.817333	0.144243	0.0204138	0.372267	0.320277	0.768952	0.827419	0.507277	13.71	58.63	42.29	33.46	24.21	55.36	53.85	23.46	45.95	51.76	77.25	58.72	66.13	49.76	77.15	71.37	86.29	57.4	117	86.8	118	248.4	177.1	76.7	146.6	42.8	30.4	32.1	66.7	14.03	10.66	44.91	56.97	35.36	32.23	30.77	35.55	108.97	58.44	50.46	44.62	2	2	4	4	3	3	3	3	4	3	3	3	80.6	66				137.8	160.3		175.9	153.6	79.3	68.1	35.7	159.1	231.6	141.3		315.7	178.7	380.7		235.9	122.3	225.1	97.5		154.1	90		258.4	186.3	123.8	270.3	64.2	31.7	46	76.4		23.9	38.6	40.8		27.3	73.6		45.3	119.5	84.7	107187	16825.1				32607.5	101638		92221.6	149238	103487	14310.1	30128.6	43848.7	148138	132535		71883.6	72545.1	226652		134505	49774.3	151739	64819.3		47936.3	46859.7		154472	71889	80546.8	32754.6	82636.4	36772	38971.4	43724.9		25985.7	28369.1	27561.3		30692.6	55824.7		57632.2	145286	62249.2		1.963e-06	8.143e-06	3.48	78.87
FALSE	High	DLLETGSASDCFDR	[R].DLLETGSASDCFDR.[R]	1xCarbamidomethyl [C11]; 1xPhospho [S7(100)]	1.86113e-06	5.71308e-05	1	2	2	66	AT1G12460.1	AT1G12460.1 [822-835]	AT1G12460.1 1xPhospho [S828(100)]	Leucine-rich repeat protein kinase family protein	AT1G12460.2; AT1G12460.1	0	1665.65	14	1.043	1.155	1.18	0.554	0.799	0.733	0.865	0.903	0.896	0.959	0.591	0.63	0.354	0.523	1.052	0.53	0.937	0.06	0.21	0.24	-0.85	-0.32	-0.45	-0.21	-0.15	-0.16	-0.06	-0.76	-0.67	-1.5	-0.94	0.07	-0.92	-0.09	0.687982	0.536151	0.495764	0.204515	0.505346	0.479606	0.588334	0.9822	0.934327	0.858022	0.411246	0.32909	0.0847993	0.211093	0.803083	0.00696507	0.933793	65.23	54.95	53.3	66.55	47.46	47.75	44.13	31.75	28.29	30.03	12.19	53.52	50.73	31.56	44.94	26.43	10.98	75.8	108.4	86.7	131.5	137	123.7	122.8	131.4	80.9	80.6	42.9	78.2	59.32	39.27	39.63	36.75	4.09	31.28	37.46	28.4	14.07	40.76	38.06	14.76	2	4	4	4	2	4	4	4	3	4	4	4	55	134.5			49.1	140	140.4	107.9	121.4	79.7	63.4	155.5	59.4	143.9	163	154.6			159.9	150.9	121.7	190.4	161.7	90.1	137.4	141	216.7	84.8	128.8	172.4	195.2	101		100	91.8	75.4	70.2	47.7	121.1	118.9	48.1	38.2	86.1	49.2	88.3	65.1	89	91.3	1.23216e+06	577076			1.05559e+06	558191	1.49991e+06	1.66417e+06	1.0723e+06	1303653	1.39475e+06	550445	843677	668351	1.75617e+06	2.44235e+06			1.09375e+06	1.51361e+06	1.15485e+06	1.8288e+06	1.1081e+06	1.02349e+06	1.53872e+06	1.22056e+06	1.13603e+06	743733	1.32225e+06	1.73676e+06	1.26912e+06	1.10698e+06		2.16989e+06	1.7931e+06	1.0754e+06	676243	1.05634e+06	2.21537e+06	1.47096e+06	547865	903896	1.63349e+06	628937	968554	1.39368e+06	1.82274e+06	1.13066e+06		1.963e-06	2.357e-08	4.14	65.36
FALSE	High	EEGELSPNGDFEEDNFAVYAK	[R].EEGELSPNGDFEEDNFAVYAK.[T]	1xPhospho [S6(100)]	1.80097e-06	5.71308e-05	1	3	1	35	AT1G24190.3	AT1G24190.3 [889-909]	AT1G24190.3 1xPhospho [S894(100)]	SIN3-like 3	AT1G24190.2; AT1G24190.1; AT1G24190.3	0	2439.99	21	1.157	1.226	1.109	1.13	0.505	0.967	0.936	4.213	2.212	2.067	2.74	0.758	1.606	1.817	1.506	1.754	1.878	0.21	0.29	0.15	0.18	-0.98	-0.05	-0.1	2.07	1.15	1.05	1.45	-0.4	0.68	0.86	0.59	0.81	0.91	0.437642	0.358897	0.563562	0.809448	0.187013	0.858272	0.870498	0.00135494	0.0861191	0.0914925	0.150282	0.60683	0.345835	0.281716	0.16218	0.0280917	0.0475515	89.61	104.29	108.62	138.65	88.14	85.28	114.94	120.22	122.7	124.36	122.98	113.14	96.29	97.79	89.54	29.61	79.01	70	80.9	85.8	77.6	40.1	169	88.7	82.9	109.9	72.7	174	148.4	92.1	31.64	52.42	65.96	132.52	74.61	72.73	83.38	69.28	89.92	54.19	55.36	4	4	4	4	3	3	4	4	3	3	4	4	92.7	192.5	5.1	54.6	63.6	106.5	59.2	108.6	38.4	130.8	60.3	126.1	105.4	150.9	22.7	59		5.3	239.2	40.8	263.6		171.8	32.5	184.9	20.1	125.8	64.6	213.4	18.2	134.7	52.8		17.2	123.9	111.7		25.9	199.8	73.9	183.6	35.5	232	170.4	161.9	77.8	301.5	140.6	817010	324873	8208.7	86596.9	537158	166947	248763	658440	133332	841843	521316	175524	588956	275648	96094.8	366823		8067.33	643473	160865	984141		463213	145153	814261	68334.6	259399	223093	861253	72015.5	344373	227566		146942	951809	626852		226052	1.43725e+06	359346	822419	330653	1.73037e+06	856335	698292	655613	2.42827e+06	684567		1.963e-06	2.271e-08	4.42	82.13
FALSE	High	EEGELSPTESCEQENFEVYK	[R].EEGELSPTESCEQENFEVYK.[E]	1xCarbamidomethyl [C11]; 2xPhospho [S6(100); S10(100)]	6.21348e-05	5.71308e-05	1	4	4	64	AT1G59890.2	AT1G59890.2 [721-740]	AT1G59890.2 2xPhospho [S726(100); S730(100)]	SIN3-like 5	AT1G59890.3; AT1G59890.2; AT1G59890.1; AT1G59890.4	0	2563.95	20	1.014	0.787	0.554	0.846	2.577	1.532	0.902	0.353	0.428	0.469	1.015	3.3	3.296	2.164	1.027	1.053	0.964	0.02	-0.35	-0.85	-0.24	1.37	0.62	-0.15	-1.5	-1.22	-1.09	0.02	1.72	1.72	1.11	0.04	0.07	-0.05	0.548392	0.916417	0.332109	0.708925	0.0619925	0.362513	0.872832	0.0432489	0.0636971	0.27264	0.976212	0.0528348	0.026322	0.19422	0.794577	0.73785	0.947248	31.29	25.48	65.5	73.33	77.5	88.43	77.36	82.49	95.49	86.51	67.17	93.61	65.64	61.8	55.49	23.67	49.06	98.5	100.8	77.5	55	117.5	41.5	50.3	59.7	157.8	136.9	175.1	129.3	9.57	45.27	46.43	63.73	67.58	96.81	88	73.91	34.71	39.8	8.48	36.58	3	4	4	4	2	4	4	4	4	4	4	4	111.4	100.4		92.1	95.7	193.6	110.2	70.8	76.8	27.4	110	81.1	38.1	96.5	82.6	16.9			71.2	201.4	19.1	31.9	55.9	162.4	16.3	45.2	58.1	156	14.7	65.7	56.4	136.2	175.6	76.4	193.2	147.2	81.4	111.8	206.8	173.8	184.1	153.7	185.7	172.8	84.6	103	187.2	168.3	1.39705e+06	241081		207962	1.15061e+06	431909	659116	611141	379927	250904	1.35403e+06	160717	302695	250726	498204	149444			272466	1.13081e+06	101436	171739	214363	1.03224e+06	102094	218974	170533	766125	84467.7	370122	205329	835995	200696	928011	2.11282e+06	1.17511e+06	439310	1.38689e+06	2.11713e+06	1.20318e+06	1.17393e+06	2.03777e+06	1.97118e+06	1.23586e+06	519107	1235478	2.14608e+06	1.16627e+06		1.963e-06	1.436e-06	4.03	69.84
FALSE	High	EEGELSPTESCEQENFEVYKENGLEPVQK	[R].EEGELSPTESCEQENFEVYKENGLEPVQK.[L]	1xCarbamidomethyl [C11]; 2xPhospho [S6(100); S10(99.3)]	3.98042e-10	5.71308e-05	1	4	3	18	AT1G59890.2	AT1G59890.2 [721-749]	AT1G59890.2 2xPhospho [S726(100); S730(99.3)]	SIN3-like 5	AT1G59890.3; AT1G59890.2; AT1G59890.1; AT1G59890.4	1	3558.45	29	100	100	100	0.01	0.445	0.69	0.536	2.592	2.298	2.475	2.213	0.73	0.759	0.339	0.855	0.789	0.379	6.64	6.64	6.64	-6.64	-1.17	-0.54	-0.9	1.37	1.2	1.31	1.15	-0.45	-0.4	-1.56	-0.23	-0.34	-1.4	1e-17	1e-17	1e-17	1e-17	0.108212	0.493743	0.153145	0.0259486	0.0264676	0.038959	0.283452	0.461549	0.684893	0.0758172	0.618666	0.411144	0.00945389					32.57	25.71	4	0	0	0	0	0	32.37	63.29	0	32.37	63.29		72.4	99.5	83.3	62.8	162.7	144.2	155.3	138.9	118.7	109.5	52.6		30.34	24.17	3.82							30.16	55.52		2	2	2	1	1	1	1	1	1	2	2					170.6		263.8		245.2		346.3				250.9	237.7				183.9	476.6				422.6				455.2					406.9				347.8				398.5		258.4	101.9	233.6							468660		360304		276887		973618				345579	480105				235747	578348				604887				597219					1.12851e+06				985174				1.20664e+06		422135	142816	639555				1.963e-06	1.2e-12	5.33	76.27
FALSE	High	EEGELSPVGDSEDNFVVYEDR	[K].EEGELSPVGDSEDNFVVYEDR.[E]	1xPhospho [S6(100)]	5.92524e-07	5.71308e-05	1	2	2	61	AT5G15020.1	AT5G15020.1 [934-954]	AT5G15020.1 1xPhospho [S939(100)]	SIN3-like 2	AT5G15020.1; AT5G15020.2	0	2465	21	2.754	3.289	2.122	0.517	0.577	1.023	0.737	2.244	1.554	1.381	0.872	0.374	0.516	0.315	0.962	0.882	0.654	1.46	1.72	1.09	-0.95	-0.79	0.03	-0.44	1.17	0.64	0.47	-0.2	-1.42	-0.96	-1.66	-0.06	-0.18	-0.61	0.00897245	0.00303796	0.0631553	0.254867	0.301277	0.761691	0.513352	0.0389116	0.237905	0.326275	0.909411	0.112053	0.445138	0.144351	0.885316	0.861744	0.621527	66.14	39.46	73.85	72.99	79.1	53.2	74.12	64.7	68.36	77.54	80.38	93.65	82.58	88.97	108.86	83.3	96.9	43.1	118.8	141.9	91.6	83.4	172.4	162.8	138.6	66.9	69.9	66.9	43.7	14.57	54.29	47.34	61.24	67.77	48.62	29.68	38.54	59.45	84.29	74.15	104.22	2	4	4	4	2	4	4	4	4	4	4	4	45.4	36.9			81.2	38.8	156.8	159.2	103	271	114.9	158.1	24.2	59.7	131.4	126.7			133.5	47	209.8	304	103.9	127.7	177.6	172.8	138.3	85.3	161.1	175.1	107.5	68.3	61	138.5	66	34.4	207.8	132.8	33.2	31.3	147.3	20	44.6	90.4	173.1	15.7	34	50.7	216181	33673.9			370571	32845.8	355832	521287	193266	941801	536572	118816	73036.1	58875	300652	425078			193880	100093	422983	620188	151205	308172	422413	317689	153933	158927	351299	374497	148408	158987	26456.4	638383	274103	104156	425225	625052	128882	82341.1	356446	100423	179743	245261	403274	71535.5	147817	133337		1.963e-06	6.175e-09	5.52	79.23
FALSE	High	EEGELSPVGDSEDNFVVYEDR	[K].EEGELSPVGDSEDNFVVYEDR.[E]	2xPhospho [S6(100); S11(100)]	0.000696543	5.71308e-05	1	2	1	35	AT5G15020.1	AT5G15020.1 [934-954]	AT5G15020.1 2xPhospho [S939(100); S944(100)]	SIN3-like 2	AT5G15020.1; AT5G15020.2	0	2544.97	21	1.19	1.394	1.913	0.873	0.959	1.454	2.667	1.084	1.003	0.564	0.731	0.878	1.55	2.57	1.3	2.265	2.186	0.25	0.48	0.94	-0.2	-0.06	0.54	1.42	0.12	0	-0.83	-0.45	-0.19	0.63	1.36	0.38	1.18	1.13	0.370681	0.21732	0.0776366	0.786664	0.922421	0.374925	0.0883777	0.449367	0.762871	0.626932	0.909414	0.980336	0.297367	0.124747	0.482943	0.0267026	0.0343523	77.51	51.69	105.27	89.15	57.45	67.22	91.99	66.07	93.38	122.96	77.99	83.73	71.98	124.22	66.17	71.6	94.03	71.7	85.3	125.5	178.1	82.1	89	84.2	53	91.7	77.4	126	136.1	39.8	80.96	38.14	65.71	88.54	74.81	61.28	106.15	50.22	56.08	58.25	74.84	2	2	3	3	2	2	3	3	3	3	3	3	73.3	130.8			60.7	223.4			193.9		85.3	171.4		243.2	44	257.2			233.8	53.8			218.9	67.4		58.7	215.6	115		16.5	240.2	72.3		45.8	146.9	125.2		59.7	191	105.7		103.7	334.3	172		100.1	454.1	185.9	166487	56868.5			132284	90248.8			173548		190198	61477.2		114437	48074	411858			162070	54643.2			152083	77626.5		51469.2	114543	102259		16848.4	158259	80386.2		100677	290848	180953		133968	353914	132525		249003	642493	222782		217339	942404	233268		1.963e-06	2.501e-05	2.83	81.22
FALSE	High	EEGEMSDDGEVYEQFK	[K].EEGEMSDDGEVYEQFK.[E]	1xPhospho [S6(100)]	5.12559e-06	5.71308e-05	1	1	1	14	AT2G13370.2	AT2G13370.2 [1518-1533]	AT2G13370.2 1xPhospho [S1523(100)]	chromatin remodeling 5	AT2G13370.2	0	1971.72	16	0.903	0.946	0.519	2.488	1.994	2.452	1.228	0.681	0.794	0.986	1.48	1.869	1.906	0.967	1.013	0.957	0.864	-0.15	-0.08	-0.95	1.31	1	1.29	0.3	-0.55	-0.33	-0.02	0.57	0.9	0.93	-0.05	0.02	-0.06	-0.21	0.952644	0.853408	0.202662	0.127727	0.152833	0.0435665	0.718405	0.672612	0.767275	0.729658	0.54698	0.268292	0.213078	0.993989	0.84335	0.97849	0.737362	80.13	120.48	66.65	81.12	81.84	93.7	87.54	71.52	66.99	76.34	81.1	73.81	55.48	84.07	81.28	82.69	78.34	156	104.2	147.7	92.2	88.3	58.9	58	86.3	130.7	104.8	99.1	73.8	70.08	58.56	95.01	84.25	46.74	59.44	46.46	70.42	62.2	45.33	51.74	67.19	4	4	4	4	3	4	4	4	3	4	4	3	86.7	208.9	358.1	84.9	84.6	95.4	226.9	77.5	433.2	37.2	94.7	171.3	78.2	80.9	242.4	33.8		76.1	34.5	98.8	45	57.3	21.2	100.7	47.5	52.6	31.4	92.7	85.5	64.8	19.6	158.1		39.2	174.3	112.7	68.7	68.7	169.6	118.9	72.5	59.5	178.2	100.9	63.7	42.1	150.6		1.22877e+06	567421	927107	216629	1.15061e+06	240504	1.53362e+06	755893	2.42124e+06	385073	1.31805e+06	383533	702596	237623	1.65309e+06	337616		184792	149188	626953	270577	348415	91992.2	724010	336385	288234	104202	514696	555530	412775	80513.3	1.09715e+06		538432	2.15561e+06	1.01708e+06	418983	963951	1962790	930244	522326	892276	2138191	815763	441897	570659	1.9509e+06			1.963e-06	7.726e-08	3.3	62.21
FALSE	High	EEGEMSDDGEVYEQFK	[K].EEGEMSDDGEVYEQFK.[E]	1xOxidation [M5]; 1xPhospho [S6(100)]	1.01039e-07	5.71308e-05	1	1	1	68	AT2G13370.2	AT2G13370.2 [1518-1533]	AT2G13370.2 1xPhospho [S1523(100)]	chromatin remodeling 5	AT2G13370.2	0	1987.72	16	1.148	0.938	0.848	1.105	1.064	1.053	1.097	1.262	1.005	0.912	0.758	0.71	0.831	0.667	1.141	1.108	0.853	0.2	-0.09	-0.24	0.14	0.09	0.08	0.13	0.34	0.01	-0.13	-0.4	-0.49	-0.27	-0.59	0.19	0.15	-0.23	0.660971	0.951323	0.843874	0.807818	0.977813	0.935506	0.95959	0.414261	0.81859	0.956768	0.695576	0.47177	0.689668	0.45864	0.53723	0.648547	0.718745	37.31	29.52	36.72	36.96	43.41	47.8	51.73	43.99	58.47	28.28	37.7	53.89	57.71	14.02	37.1	47.24	31.31	125	126.5	109.3	102.8	96.9	127	99.9	97.2	74.6	86.9	90.7	63.3	27.06	28.65	15.46	31.74	19.93	62.53	59.52	37.74	30.32	32.12	40.19	8.04	3	4	4	4	3	4	4	4	4	4	4	4	137.8	147.5	85.4		126.5	197.8	153.8	100.8	128.6	96.8	112.9	139	160.8	117.6	109.2	72		90	133.5	106.9	12.8	158.6	178.9	123.6	22.4	132.9	163.3	91.3	40.4	104.1	114	110.4	51.3	109.6	74.7	90.6	54.1	89	103.2	125.3	36.5	94.4	106	115.1	63.8	77.3	71.3	68.3	3.63621e+06	745707	411410		3.20143e+06	928476	1.93562e+06	1.83052e+06	1.33766e+06	1.86622e+06	2.92515e+06	579422	2.69057e+06	642941	1.38628e+06	1.33919e+06		406559	1.07565e+06	1.26245e+06	142841	1.7944e+06	1.44469e+06	1.65326e+06	295211	1.35453e+06	1.00789e+06	943729	488235	1.23482e+06	873108	1.42551e+06	123252	2.80135e+06	1.72012e+06	1.52173e+06	614557	2.32372e+06	2.22278e+06	1.82514e+06	489543	2.63336e+06	2.36705e+06	1.73265e+06	824316	1.949e+06	1.71967e+06	995319		1.963e-06	7.811e-10	4.07	42.03
FALSE	High	EDQDDDNDNNSVQLR	[K].EDQDDDNDNNSVQLR.[F]	1xPhospho [S11(100)]	3.42389e-05	5.71308e-05	1	2	1	23	AT3G24140.1	AT3G24140.1 [143-157]	AT3G24140.1 1xPhospho [S153(100)]	basic helix-loop-helix (bHLH) DNA-binding superfamily protein	AT3G24140.1; AT3G24140.2	0	1856.69	15	100	100	100	0.01	0.245	1.881	0.773	1.401	0.446	0.698	0.332	0.446	1.412	1.296	2.354	1.724	2.832	6.64	6.64	6.64	-6.64	-2.03	0.91	-0.37	0.49	-1.17	-0.52	-1.59	-1.17	0.5	0.37	1.23	0.79	1.5	1e-17	1e-17	1e-17	1e-17	0.0154466	0.192985	0.614143	0.214048	0.265899	0.9839	0.385016	0.194111	0.465312	0.578583	0.0316428	0.271609	0.0358482					122.75	39.45	11.92	114.31	60.53	100.13	111.9	69.67	104.21	100.13	98.43	106.54	113.26		54.6	128.5	42.6	175.5	168	68.3	55.2	39.8	204	96.5	166.9		86.57	43.55		44.95	109.72	27.39	68.31	90.54	72.29	81.03	47.45		4	2	1	3	2	2	3	4	3	4	3					15.6	206.6	81.9	69.2	243.4	128.8						58.7	272.9	100.1	241.8		651.6			82.2		77.4	114.5		215.3	76	69.9		170.8	15.5	26.8	112.3	34.2		299.9	281	75	14.2	235.4	242	90.6		266.6	229.9					29210.7	71696.4	76163.2	92896	187210	183502						80789.3	43344.1	33437.7	144009		538527			81332.3		58318.1	52273.7		192411	66654.5	39562.1		30351.9	29218	45609.3	139453	28730.9		477608	302608	74426.2	29330.3	388674	269265	86503.7		475314	247825		1.963e-06	7.136e-07	3.66	24.51
FALSE	High	EDPQHSPLRPGEIGLR	[R].EDPQHSPLRPGEIGLR.[S]	1xPhospho [S6(100)]	2.61887e-05	5.71308e-05	1	2	1	44	AT2G48030.1	AT2G48030.1 [137-152]	AT2G48030.1 1xPhospho [S142(100)]	DNAse I-like superfamily protein	AT2G48030.2; AT2G48030.1	0	1880.9	16	0.676	0.645	0.743	0.575	0.592	0.779	0.718	0.657	0.84	0.489	1.074	0.402	0.664	0.592	0.417	0.515	0.463	-0.57	-0.63	-0.43	-0.8	-0.76	-0.36	-0.48	-0.61	-0.25	-1.03	0.1	-1.31	-0.59	-0.76	-1.26	-0.96	-1.11	0.683024	0.591685	0.73898	0.288525	0.224215	0.663221	0.429387	0.593255	0.820551	0.235464	0.974252	0.119022	0.53366	0.371591	0.000728968	0.00449926	0.01013	71.57	42.66	99	106.83	79.49	42.51	65.64	102.73	87.56	115.27	105.98	42.88	46.01	69.81	22.68	35.94	22.24	129.8	82	78.2	79.4	130.6	145.5	105.9	110.5	140.3	58.6	73.7	65.4	54	56.9	27.32	36.72	116.58	54.58	41.04	78.54	23.13	15.51	26.51	18.25	4	4	4	4	4	4	4	4	2	4	4	4	21.6	128.1	144	111.8	79.5	171.3	71.9	51.4	59.9	70.2	74	109.1	97.8	104	50.2	54.7	69.6	712.5	208.3	62.7	131.4	216.8	137	41.2	114.5	83.2	162.6	62.9	4.8	202.2	106.8	97.2		152.5	109.6		58.4	45.3	64.1	49.9	62.7	73.6	84	43.1	50.5	70	70.9	52	309112	350343	375386	287557	1.08814e+06	435243	489518	504983	337184	732436	1.03782e+06	246158	885944	307941	344611	551393	80928.3	1742243	908147	400626	794952	1.32756e+06	598315	297993	817498	459231	543224	351551	31304.4	1.2982e+06	442317	679443		2.10866e+06	1.36535e+06		358591	639280	747262	393402	455525	1.1109e+06	1.01475e+06	351181	353058	956119	924769	410090		1.963e-06	5.219e-07	3.54	50.37
FALSE	High	EDEESDKSVSEVNDEDDAEDGSEEEEDDD	[K].EDEESDKSVSEVNDEDDAEDGSEEEEDDD.[-]	1xPhospho [S22(100)]	0.000315411	5.71308e-05	1	3	3	21	AT1G20693.1	AT1G20693.1 [116-144]	AT1G20693.1 1xPhospho [S137(100)]	high mobility group B2	AT1G20693.1; AT1G20696.4; AT1G20696.1	1	3341.11	29	5.158	5.554	3.691	0.268	1.148	1.006	1.047	1.48	1.262	0.961	1.368	0.629	0.516	0.675	0.683	0.485	0.417	2.37	2.47	1.88	-1.9	0.2	0.01	0.07	0.57	0.34	-0.06	0.45	-0.67	-0.96	-0.57	-0.55	-1.04	-1.26	0.000134143	4.30624e-05	0.00250084	0.0209392	0.765487	0.788294	0.999548	0.250162	0.413365	0.773594	0.63998	0.400963	0.378721	0.644005	0.20181	0.0340617	0.00972424	16.61	8.24	15.1	38.76	16.77	65.46	42.51	38.23	32.13	41.91	37.36	43.42	39.73	50.19	35.48	37.29	31.73	26.8	138.3	148.9	98.9	99.8	120.4	126	96	131.7	93.3	65	55		41.63	46.5	12.35	35.77	40.76	26.22	37.58	16.09	26.44	46.79	45.5	1	3	3	3	2	3	2	4	3	4	4	3	33.7					318.2	154.1	173.6	186.9	70.4		197.3		142.5	111.6	124.2	162.3			96.8	275.1		135.8	151.2	190.8			131.1	196.1	86.7	99.7	145.6		146.6	200.7	165.3	103.1	78.7	133	146.7	58.6	75.5	160.2	88.1	58.9	69	131.6		194472					327173	424754	690365	425849	297097		180075		170728	310094	506259	76384.9			250426	673617		240130	442922	551071			296749	519227	225324	167207	411718		820149	1.01174e+06	608307	256222	449803	627334	468119	172121	461361	783623	290508	166661	381346	695028			1.963e-06	9.754e-06	3.81	38.24
FALSE	High	EDELSGGESSDVDADKDMK	[R].EDELSGGESSDVDADKDMK.[R]	1xPhospho [S5(100)]	1.42671e-05	5.71308e-05	1	1	2	7	AT1G03140.1	AT1G03140.1 [196-214]	AT1G03140.1 1xPhospho [S200(100)]	splicing factor Prp18 family protein	AT1G03140.1	1	2106.81	19	0.818	0.815	0.712	1.015	1.05	0.647	0.583	1.197	1.177	1.042	0.501	0.766	0.489	0.676	1.154	1.146	1.405	-0.29	-0.29	-0.49	0.02	0.07	-0.63	-0.78	0.26	0.24	0.06	-1	-0.38	-1.03	-0.56	0.21	0.2	0.49	0.978983	0.995164	0.736969	0.984521	0.995742	0.514922	0.275719	0.410475	0.598662	0.686106	0.491384	0.705144	0.383663	0.652139	0.575787	0.692393	0.344962	27.68	26.7	26.65	45.21	51.54	15.02	16.48	69.11	26.66	16.91	32.34	50.19	14.39	16.9	29.28	15.15	32.35	117.8	94.3	94.1	76.7	138	89.8	148.4	136.6	63.3	73	71.6	96.7	25.44	28.47	5.67	14.96	51.58	49.19	13.97	8.56	13.9	29.83	13.63	25.56	2	3	3	3	3	3	2	2	2	4	4	3	144.5		207.9		106.6		138.8	188.3	138.4	133.7	149.2		112.9		107.9	141.3		206.8	63.9	203		247.5	98.1	132.1		241.1		197.8		189.1		213.5			102.7	84.3	154.1	74.3	112.8	102.3	126.6	92	109.2	101.6	142.3	88.8	146.5		446599		117336		316006		204570	400584	168700	301839	452821		221197		160368	308097		109437	60268.3	280917		328016	92723.4	207060		287981		239430		262834		322936			276965	165967	204861	227190	284470	174542	198935	300703	285620	179069	215235	262407	413910			1.963e-06	2.565e-07	2.46	39.37
FALSE	High	EDELSGGESSDVDADKDMK	[R].EDELSGGESSDVDADKDMK.[R]	1xOxidation [M18]; 1xPhospho [S5(100)]	0.000158654	5.71308e-05	1	1	1	6	AT1G03140.1	AT1G03140.1 [196-214]	AT1G03140.1 1xPhospho [S200(100)]	splicing factor Prp18 family protein	AT1G03140.1	1	2122.8	19	1.681	0.01	0.964	0.55	1.001	0.01	0.893	0.924	1.54	0.594	0.01	0.01	0.01	0.01				0.75	-6.64	-0.05	-0.86	0	-6.64	-0.16	-0.11	0.62	-0.75	-6.64	-6.64	-6.64	-6.64				0.134881	1e-17	0.698074	0.267824	0.991199	1e-17	0.777938	0.671708	0.245912	0.734245	1e-17	1e-17	1e-17	1e-17				0		0	0	10.93		66.57	10.93	0	66.57								108.9	183		105	197.9	182.8	304.7	117.6										10.4		57.93					1	1		1	1	2	1	2						342.9				576.5								330.7					623.4		619.8		534.9				959.8			239.7	572.2																			38560.5				60211.1								40242.2					111727		154150		96068.8				131816			63246.9	97464																			1.963e-06	4.309e-06	2.15	30.46
FALSE	High	EDELSGGESSDVDADKDMK	[R].EDELSGGESSDVDADKDMK.[R]	2xPhospho [S10(100); S]	0.000193927	5.71308e-05	1	1	4	30	AT1G03140.1	AT1G03140.1 [196-214]	AT1G03140.1 2xPhospho [S205(100); S]	splicing factor Prp18 family protein	AT1G03140.1	1	2186.77	19	0.381	0.599	0.694	0.417	0.26	0.521	0.442	0.986	0.878	1.087	0.301	0.6	0.629	0.436	1.738	1.629	1.36	-1.39	-0.74	-0.53	-1.26	-1.94	-0.94	-1.18	-0.02	-0.19	0.12	-1.73	-0.74	-0.67	-1.2	0.8	0.7	0.44	0.0565812	0.419582	0.59092	0.0727086	0.00135838	0.230296	0.0480268	0.851945	0.914664	0.670481	0.107324	0.31382	0.450835	0.105229	0.0491163	0.081608	0.308548	22.68	96.37	65.49	0	91.17	69.68	107.56	26.19	1.56	11.6	0	55.17	34.15	61.39	25.92	12.42	37.01	73.7	28.1	44.1	51.1	176.8	174.3	155.2	192.2	53.2	92.4	86.6	72.3		73.91	77.08	53.38		37.75	58.65	67.67		26.34	11.06	55.58	1	3	2	3	1	3	3	3	1	3	3	3	129.7				148.9	49.4	42.9			42.1	143		90		161.2	54.4				311.2	164.8	372.7		306.9	66.3	273.3		276.2	55.9	364.8		338.3				93.6	223.7	162.7	134.2		173.7	139.7	152.5		41.6	127.3	159.1		901963				993568	61168.2	142191			213972	976499		396947		539326	266933				969060	485785	1.11166e+06		1.08233e+06	230330	734489		752462	178140	1.14076e+06		1.15162e+06				414555	669348	1.11924e+06	762167		614271	1.02734e+06	897641		141670	846638	1.01146e+06			1.963e-06	5.471e-06	3.83	41.83
FALSE	High	EDELSGGESSDVDADKDMK	[R].EDELSGGESSDVDADKDMK.[R]	1xOxidation [M18]; 2xPhospho [S9(98.9); S10(98.9)]	0.000440123	5.71308e-05	1	1	4	33	AT1G03140.1	AT1G03140.1 [196-214]	AT1G03140.1 2xPhospho [S204(98.9); S205(98.9)]	splicing factor Prp18 family protein	AT1G03140.1	1	2202.77	19	2.301	0.902	1.45	0.033	0.354	0.093	0.179	0.299	0.324	0.27	0.209	0.701	0.517	0.771	1	0.802	1.331	1.2	-0.15	0.54	-4.9	-1.5	-3.43	-2.48	-1.74	-1.62	-1.89	-2.26	-0.51	-0.95	-0.38	0	-0.32	0.41	0.0495694	0.707171	0.24909	2.49105e-11	0.0493143	6.92813e-06	0.000496318	0.0175045	0.00431991	0.0264504	0.035882	0.546274	0.379099	0.681591	0.855126	0.646362	0.293651	69.18	0	0	0	132.15	51.46	39.88	75.17	60.3	57.29	0	86.72	67.94	89.46	43.55	41.73	112.11	13.6	31.3	12.3	19.7	407.3	121.6	132.1	109.9	85.2	85.2	68.3	113.5		145.73				114.53	100.59	87.08		39.86	38.31	85.3	1	3	1	1	1	4	4	4	1	2	2	2			16.5			490.3	37.9	20.2		14.9						23.9			493.8		179.6	50.5	723	121.1	171.5	60.3	623.1	149.6	124.7	70.7	450.2	142.4				103.3	77.3			138	62.7			109.4	68.4			276.5			19294			558888	115904	89223.4		69600.9						108032			965899		487449	138645	1.41703e+06	393174	549054	149241	933938	375444	365907	203686	837003	446411				421472	213127			488200	204362			399702	214661			978778		1.963e-06	1.443e-05	3.69	33.12
FALSE	High	EDELSGGESSDVDADKDMK	[R].EDELSGGESSDVDADKDMK.[R]	3xPhospho [S5(100); S9(100); S10(100)]	0.000149451	5.71308e-05	1	1	1	87	AT1G03140.1	AT1G03140.1 [196-214]	AT1G03140.1 3xPhospho [S200(100); S204(100); S205(100)]	splicing factor Prp18 family protein	AT1G03140.1	1	2266.74	19	1.033	1.975	1.223	0.337	0.731	0.874	1.08	0.675	0.339	0.35	0.397	0.806	0.758	1.077	1.421	0.949	1.13	0.05	0.98	0.29	-1.57	-0.45	-0.19	0.11	-0.57	-1.56	-1.52	-1.33	-0.31	-0.4	0.11	0.51	-0.08	0.18	0.833817	0.0419659	0.449643	0.0181978	0.403484	0.788894	0.989224	0.507104	0.00424307	0.0286653	0.137514	0.563174	0.650282	0.903476	0.113532	0.892612	0.562622	67.2	12.01	140.12	0	79.09	82.26	114.63	21.23	4.92	57.67	16.48	82.85	58.83	78.13	57.8	47.33	31.68	71.4	73.7	140.9	87.3	211.6	142.7	71.8	74	84	82	70.5	90.2		64.33	49.74	95.43		54.65	56.92	72.28	41.32	37.25	40.68	37.36	1	4	3	3	1	3	3	4	3	3	4	4	102.9				77.8	48.9	145.3	230.8	219.7	203.3	70.5			6.9	125.9	251.2				305.1	64.7	240.3		205.9	103.5	100.2		251.3	79.6	189.7	13	143		55.3	136.3	121.2		193.7	118.2	97.1	55.3	157.9	109.1	94.6	114.2	160	148.2	59.6	1.59424e+06				1.15521e+06	134850	1.07303e+06	2.45983e+06	1.34166e+06	2.29935e+06	1.07196e+06			22192.8	937835	2.74364e+06				2.11535e+06	424431	1.59541e+06		1.61645e+06	801145	599430		1.52454e+06	564786	1.32072e+06	58389.6	1.08384e+06		829142	1.8413e+06	1.19463e+06		2.96715e+06	1.49414e+06	830383	435108	2.5855e+06	1.43033e+06	836123	865889	2.36954e+06	2.0977e+06	509787		1.963e-06	4.026e-06	4.88	44.79
FALSE	High	EDELSGGESSDVDADKDMK	[R].EDELSGGESSDVDADKDMK.[R]	1xOxidation [M18]; 3xPhospho [S5(100); S9(100); S10(100)]	6.56239e-05	5.71308e-05	1	1	1	65	AT1G03140.1	AT1G03140.1 [196-214]	AT1G03140.1 3xPhospho [S200(100); S204(100); S205(100)]	splicing factor Prp18 family protein	AT1G03140.1	1	2282.73	19	0.663	0.873	0.492	0.751	0.377	0.389	0.271	1.435	2.017	2.081	0.959	0.729	0.506	0.416	0.852	0.776	0.706	-0.59	-0.2	-1.02	-0.41	-1.41	-1.36	-1.88	0.52	1.01	1.06	-0.06	-0.46	-0.98	-1.26	-0.23	-0.37	-0.5	0.472445	0.944896	0.205324	0.529633	0.0173601	0.0625599	0.00175429	0.263898	0.0428904	0.0716909	0.901056	0.484731	0.228051	0.112711	0.544093	0.324924	0.280476	67.69	64.24	66.92	89.44	78.86	81.33	100.18	59.35	98.64	86.52	67.49	72.16	77.45	68.77	53.17	56.7	56.22	83.2	55.2	72.6	41	124.1	139.1	149.8	151.2	119	101.4	85.6	77.8	33.47	118.72	55.4	111.48	72.49	40.24	73.72	60.67	28.78	57.55	47.89	49.63	2	4	4	4	3	3	3	3	3	3	4	4	69.2	112.2			70.3	343.1	48.6	33.2	63.9	25.4	92.6	125.7	21.1	214.3	42.9	43.8	20.2		169.6	131.4		113.1	243.4	147.3		67.9	342.2	158.6		113.9	353	160.2		86.6	126	157.5		66.5	107.4	209.3	38.2	72.2	113.9	134.3	44.9	66.6	102	147.2	1.01874e+06	316138			992197	898226	340987	336438	370786	273390	1337904	292193	196776	653631	303897	455051	24209.1		762015	865472		713322	1.09579e+06	1098773		385973	1.17804e+06	914289		753159	1.50703e+06	1.15341e+06		1.23412e+06	1.61767e+06	1.47544e+06		968332	1.29033e+06	1.70013e+06	285823	1.12313e+06	1.41835e+06	1.12706e+06	323095	936630	1.37202e+06	1.19706e+06		1.963e-06	1.524e-06	5.11	35.49
FALSE	High	DLPVQNLSELIQSHQSPNQVEETSFEFNK	[R].DLPVQNLSELIQSHQSPNQVEETSFEFNK.[A]	1xPhospho [S/T]	0.000489875	5.71308e-05	1	1	1	10	AT5G40450.1	AT5G40450.1 [2528-2556]		A-kinase anchor-like protein	AT5G40450.1	0	3437.59	29					0.01	0.01	0.01	100	100	100		0.01	0.01	0.01								-6.64	-6.64	-6.64	6.64	6.64	6.64		-6.64	-6.64	-6.64								1e-17	1e-17	1e-17	1e-17	1e-17	1e-17		1e-17	1e-17	1e-17																										109.2	569.4	521.5																						1	1	1																									436.7				2277.4				2085.9																																								22568.2				138832				116558																					1.963e-06	1.638e-05	2.75	94.47
FALSE	High	EDELSGGESSDVDADKDMKR	[R].EDELSGGESSDVDADKDMKR.[L]	3xPhospho [S5(100); S9(100); S10(100)]	4.1054e-07	5.71308e-05	1	1	1	21	AT1G03140.1	AT1G03140.1 [196-215]	AT1G03140.1 3xPhospho [S200(100); S204(100); S205(100)]	splicing factor Prp18 family protein	AT1G03140.1	2	2422.84	20	3.481	3.332	2.052	0.613	2.159	4.161	1.325	0.968	0.503	1.128	1.118	1.262	4.006	1.46	1.281	1.631	1.343	1.8	1.74	1.04	-0.71	1.11	2.06	0.41	-0.05	-0.99	0.17	0.16	0.34	2	0.55	0.36	0.71	0.43	0.00456336	0.00296388	0.0569755	0.416293	0.0924986	0.00381791	0.493854	0.754282	0.24196	0.587263	0.833836	0.693537	0.00940792	0.516177	0.197043	0.0305327	0.218102	60.91	63.47	100.55	92.18	63.23	105.29	90.15	71.28	93.97	58.63	49.61	81.99	91.79	44.66	41.37	29.34	21.26	41.6	146.3	123	142.7	76.7	67.8	33.8	86.5	83.2	121.2	150.9	126.3	89.91	10.29	16.83	61.95	54.58	56.68	89.55	33.09	19.27	42.95	26.84	10.97	4	3	3	3	4	3	2	3	3	4	3	3	186.8	45.7	29.7	58.4	199.4		181.6	162.2	152.7	201.4	151.8		41.2		177.1	203.8	101.9	89	40.2	173.9	59	172.5		84.1	88.6	19.9			79.4	107.4		153.8		95.9	136.4	103.3	50.1	167.5	135.2	170.8		222.4	127.4	187.3		156.8	156.9	128.8	1.68763e+06	79078.7	49017.5	95014.9	1.72819e+06		782457	1.00832e+06	543934	1.32902e+06	1.34603e+06		236295		769743	1.29859e+06	74977.4	137678	110827	703440	225740	668167		385318	400332	69508.9			328852	436245		680228		838994	1.07467e+06	593962	194636	1.49651e+06	997154	851889		2.12421e+06	973929	965492		1.3543e+06	1.29605e+06	643163		1.963e-06	4.033e-09	6.36	40.38
FALSE	High	EDELSGGESSDVDADKDMKR	[R].EDELSGGESSDVDADKDMKR.[L]	1xOxidation [M18]; 3xPhospho [S5(100); S9(100); S10(100)]	9.94133e-06	5.71308e-05	1	1	1	47	AT1G03140.1	AT1G03140.1 [196-215]	AT1G03140.1 3xPhospho [S200(100); S204(100); S205(100)]	splicing factor Prp18 family protein	AT1G03140.1	2	2438.83	20	0.474	0.458	0.424	1.011	0.523	0.726	0.565	1.212	0.874	0.847	0.955	0.732	0.963	1.038	1.418	0.933	1.047	-1.08	-1.13	-1.24	0.02	-0.93	-0.46	-0.82	0.28	-0.19	-0.24	-0.07	-0.45	-0.05	0.05	0.5	-0.1	0.07	0.247161	0.178988	0.105502	0.991015	0.204382	0.62742	0.290566	0.473654	0.97704	0.951738	0.98918	0.576932	0.96583	0.960021	0.215576	0.800817	0.787339	88.77	92.47	46.42	80.1	86.69	100.42	105.13	77.05	96.34	74.86	73.97	94.91	99.57	86.33	76.45	63.36	55.59	113.2	53.7	51.8	43.2	111.9	145.7	97.8	111.4	90.4	169.2	99.8	111.9	23.49	99.3	115.52	106.92	76.14	67.59	82.02	59.78	28.06	67.52	45.25	47.71	2	4	4	4	2	4	4	4	3	3	4	4	94.1	131.6			80.4	228.6	30.4	34.6	33.1	30.7	78.3	297.6	42.5	228.2	37.5	42.4			200.9	60.3	234.6	44	252.9	87.4	144.4	31.6	263.5	64	159.7	38.4	181.3	75.1		82.1	134.6	88.8		29.4	166.3	190.9	52.3	71.2	135.1	143.3	80.1	63.4	183	151.2	756303	202578			620091	326827	116337	191620	105023	180337	617676	377734	216681	380125	144918	240448			492909	216877	798861	151498	621718	356253	580034	98255.6	495352	201450	587925	138738	422711	295370		638987	943814	454526		233704	1.09101e+06	846964	213872	605082	918790	656904	315153	486969	1.34427e+06	671331		1.963e-06	1.674e-07	4.01	32.04
FALSE	High	EDESSSGGLDAESVAESSPK	[R].EDESSSGGLDAESVAESSPK.[L]	1xPhospho [S18(99.5)]	7.65236e-13	5.71308e-05	1	3	3	71	AT5G42870.1	AT5G42870.1 [507-526]	AT5G42870.1 1xPhospho [S524(99.5)]	phosphatidic acid phosphohydrolase 2	AT5G42870.1; AT5G42870.3; AT5G42870.2	0	2060.82	20	2.203	0.658	0.727	0.885	1.418	0.489	0.978	0.805	1.545	0.817	1.433	1.501	0.722	1.435	1.007	0.796	1.058	1.14	-0.6	-0.46	-0.18	0.5	-1.03	-0.03	-0.31	0.63	-0.29	0.52	0.59	-0.47	0.52	0.01	-0.33	0.08	0.03716	0.561657	0.58046	0.789299	0.389582	0.156028	0.920942	0.89811	0.177397	0.820142	0.614755	0.584178	0.553872	0.506822	0.821839	0.340739	0.749649	49.9	102.53	102.3	66.01	16.49	111.35	106.79	73.64	116.6	92.63	32.12	65.97	100.47	87.57	51.09	61.34	41	66.1	145.6	56.2	85	74.7	106.1	147.7	78.4	107	119.3	100.6	113.2	84.49	8.35	73.22	74.03	42.62	57.08	76.44	88.81	49.09	42.91	42.14	17.1	3	2	4	4	3	3	3	4	3	4	4	3	76	57	255.1		157.9		177.7		59.2	141.9	70.6	15.2	63.8	11.4	160.8	150		76.2	85.9	159.8		122	32.3	128.7		169.8	25.2	246.9	12.7	241.6	60.1	135.3		237	96.4	123.1	125.4	235.7	84.4	150.1	125.9	173.8	106.3	56.2	108.9	130.2	153.7		1.13511e+06	162961	695556		2.26028e+06		1.26484e+06		348546	1.54744e+06	1.03457e+06	35894	603645	35311.9	1.15488e+06	1.57895e+06		194899	391389	1.06825e+06		780826	147456	974335		979374	87849.6	1.44376e+06	86664.2	1.62156e+06	260223	988457		3.42655e+06	1.25524e+06	1.16961e+06	805049	3.48016e+06	1.02891e+06	1.23676e+06	955729	2.74266e+06	1.34257e+06	478352	796085	1.85846e+06	2.09713e+06			1.963e-06	1.608e-15	6.54	44.49
FALSE	High	EDDVESEEEEEEEEGSGSKK	[K].EDDVESEEEEEEEEGSGSKK.[S]	1xPhospho [S6(100)]	0.000100995	5.71308e-05	1	2	1	6	AT5G63550.2	AT5G63550.2 [68-87]	AT5G63550.2 1xPhospho [S73(100)]	DEK domain-containing chromatin associated protein	AT5G63550.2; AT5G63550.1	1	2349.86	20	100	100	100	0.01	1.1	100	0.666	0.55	0.01	0.618	0.387	0.962	100	0.518	1.366	0.766	0.828	6.64	6.64	6.64	-6.64	0.14	6.64	-0.59	-0.86	-6.64	-0.69	-1.37	-0.06	6.64	-0.95	0.45	-0.39	-0.27	1e-17	1e-17	1e-17	1e-17	0.92105	1e-17	0.474283	0.712491	1e-17	0.822661	0.372845	0.985856	1e-17	0.40679	0.40162	0.926861	0.991975					0		12.17	0		0	53.8	8.34		0	50.86	53.8	53.8		140.4	105.2	95.5	232	127.6		143.4	89.9	122.8	68.8	74.4				11.57					48.24	7.94				1	1	2	1	1		1	2	2	1	1								443.2		332			277.8			327.3		732.2				402.8								452.8				198.8	404.7			366.4	410			217.2				234.7										104467		83059.6			60335			79066.4		42937.9				59143.2								69713.3				65939.3	120897			124122	114617			78636.9				76867.7				1.963e-06	2.533e-06	2.64	27.65
FALSE	High	DIQGSDNAIPLSPQWLLSKPGENK	[K].DIQGSDNAIPLSPQWLLSKPGENK.[T]	1xPhospho [S12(100)]	2.57748e-07	5.71308e-05	1	1	1	58	AT5G42950.1	AT5G42950.1 [28-51]	AT5G42950.1 1xPhospho [S39(100)]	GYF domain-containing protein	AT5G42950.1	0	2687.31	24	0.58	0.6	0.811	0.79	1.477	0.569	0.847	0.298	0.794	0.67	0.843	2.684	0.86	1.336	1.021	0.68	0.827	-0.79	-0.74	-0.3	-0.34	0.56	-0.81	-0.24	-1.74	-0.33	-0.58	-0.25	1.42	-0.22	0.42	0.03	-0.56	-0.27	0.410813	0.453843	0.861946	0.602128	0.469034	0.294097	0.724715	0.0391165	0.747015	0.596834	0.799364	0.135519	0.838793	0.604077	0.810422	0.180082	0.662684	76.58	96.5	117.87	72.7	78.88	86.11	109.22	53.54	50.48	61.32	63.82	75.64	72.78	62.74	83.88	78.02	80	119.9	62.8	78.8	81.6	151.9	45.3	120.6	101.8	128	116.4	87	105.8	67.32	63.43	69.76	145.23	2.83	77.69	55.11	55.09	86.12	23.97	54.34	54.84	4	4	4	4	2	4	4	3	4	4	4	4	149.3	32.5	67.3	196.6	119.8	29.5	74.1	37.1	44	108.3	98.6	11.6	683.8	29.8	43.6	106.8		124.4		129.4	41.4	98.1	12.9	34.6	82.4	181.5	42.9	123.3	145	85		44.7	322.3	91	37.6	125.8	146.5	99.7	94.9	91	166.2	56.9	66.6	79.3	196.7	111.9	69.9	65.4	2.31084e+06	96299.1	190138	548162	1.77831e+06	81240.4	546636	395736	268565	1.22466e+06	1.49806e+06	28464.2	6.71293e+06	95696.8	324289	1.16596e+06		329690		897051	271642	651288	61162.3	271697	637738	1.08552e+06	155231	747414	1.02865e+06	591810		338959	454578	1.36355e+06	508216	1.23948e+06	975372	1.52636e+06	1.19851e+06	777781	1.30776e+06	931217	872329	700655	1.49065e+06	1.65636e+06	988623	559812		1.963e-06	2.339e-09	3.64	83.13
FALSE	High	DLRPDDMVLDDIIPEEDPQYESEAEHVEAR	[K].DLRPDDMVLDDIIPEEDPQYESEAEHVEAR.[Y]	1xOxidation [M7]; 1xPhospho [S22(100)]	1.22255e-11	5.71308e-05	2	2	1	24	AT5G61150.2; AT5G61150.1	AT5G61150.2 [206-235]; AT5G61150.1 [206-235]	AT5G61150.2 1xPhospho [S227(100)]; AT5G61150.1 1xPhospho [S227(100)]	leo1-like family protein leo1-like family protein	AT5G61150.2; AT5G61150.1	0	3621.56	30	100	100	100		100	1.132	100		100		100	100	0.869	100	1.748	0.841	0.519	6.64	6.64	6.64		6.64	0.18	6.64		6.64		6.64	6.64	-0.2	6.64	0.81	-0.25	-0.95	1e-17	1e-17	1e-17		1e-17	0.691205	1e-17		1e-17		1e-17	1e-17	0.996076	1e-17	0.066467	0.770341	0.129171						0							66.87		0	66.87	0		92.4	173.6	129.4			153.4		158.5	277.2	133.3	82.2											60.66			1	1	1			1		1	1	3	1					293.8						552.5					411.7										487.9								504.4					881.9			424.2	772.7	209.3		261.6							234830						451896					241948										157090								406983					599801			373702	544972	99496		208404			Shared	1.963e-06	2.042e-14	5.1	90.94
FALSE	High	EDDELDESRSNEGSPSENFEEVDEGR	[K].EDDELDESRSNEGSPSENFEEVDEGR.[I]	1xPhospho [S]	3.571e-06	5.71308e-05	1	2	1	14	AT3G28030.3	AT3G28030.3 [1359-1384]		5'-3' exonuclease family protein	AT3G28030.1; AT3G28030.3	1	3050.17	26	100	100	100		0.834	0.504	1.662	100	100	100	100	0.01	0.01	0.01	0.01	0.01	0.01	6.64	6.64	6.64		-0.26	-0.99	0.73	6.64	6.64	6.64	6.64	-6.64	-6.64	-6.64	-6.64	-6.64	-6.64	1e-17	1e-17	1e-17		0.773676	0.353233	0.366794	1e-17	1e-17	1e-17	1e-17	1e-17	1e-17	1e-17	1e-17	1e-17	1e-17					16.79	0	177.59												209.6	91.1	232.7		259	180.7	140	87					7.56				65.64		108.56						2	1	1		3	1	2	1									524	470.8		215.9					551.4							110.8	613.8	643.7				428.1		120.3		915			206.1																				91113.8	219420		83185.4					111710							45899.4	257179	192486				97895.4		53854.1		259484			195050																1.963e-06	5.056e-08	3.6	56.78
FALSE	High	EDDELDESRSNEGSPSENFEEVDEGR	[K].EDDELDESRSNEGSPSENFEEVDEGR.[I]	2xPhospho [S14(100); S]	5.7024e-07	5.71308e-05	1	2	3	66	AT3G28030.3	AT3G28030.3 [1359-1384]	AT3G28030.3 2xPhospho [S1372(100); S]	5'-3' exonuclease family protein	AT3G28030.1; AT3G28030.3	1	3130.13	26	1.122	1.081	0.946	0.895	0.894	1.139	0.892	1.274	0.885	0.906	0.912	0.713	1.008	0.94	0.973	1.038	0.974	0.17	0.11	-0.08	-0.16	-0.16	0.19	-0.17	0.35	-0.18	-0.14	-0.13	-0.49	0.01	-0.09	-0.04	0.05	-0.04	0.599032	0.681715	0.917311	0.808516	0.6164	0.692958	0.658978	0.506686	0.915804	0.934105	0.911837	0.414369	0.960299	0.855447	0.906213	0.865061	0.977183	34.73	15.99	23.49	14.71	49.43	47.07	37.32	18.68	41.91	31.78	16.41	27.67	49.68	32.28	21.52	21.36	20.07	93.1	104.4	95.9	88.5	104	132.5	92.1	94.3	98.9	94.2	104.4	97.8	15.04	35.24	14.67	28.86	10.62	30.56	46.89	33.82	14.59	23.58	21.85	20.81	2	4	4	4	2	4	4	4	3	4	4	4	95.4	118.1			96.1	105	200.5	135	138.9	115.6	102.8	103.3	55.4	106.2	95.8	117.5			110	127.8	78.6	143.6	176	158.8	44.9	88.6	159	124.3	60	93.7	140.4	123.3		90.3	120.6	112.7	69.2	101.6	113.4	125.3	74.8	126.8	123.6	114.5	71.4	118.1	109.1	113.8	2.08473e+06	494352			2.01436e+06	408418	2089995	2.03034e+06	1.19691e+06	1.84603e+06	2.20674e+06	356604	768051	481251	1.00695e+06	1812209			734052	1251037	727829	1.34578e+06	1.17721e+06	1.76033e+06	490905	748318	813184	1.06384e+06	601353	920448	890545	1.31903e+06		1.91103e+06	2299946	1.56894e+06	650610	2197688	2.02379e+06	1.51202e+06	830875	2.93155e+06	2287659	1.42769e+06	764088	2.46934e+06	2.18093e+06	1.37424e+06		1.963e-06	5.919e-09	6.57	59.53
FALSE	High	DLRPDDMVLDDIIPEEDPQYESEAEHVEAR	[K].DLRPDDMVLDDIIPEEDPQYESEAEHVEAR.[Y]	1xPhospho [S22(100)]	3.53924e-09	5.71308e-05	2	2	1	4	AT5G61150.2; AT5G61150.1	AT5G61150.2 [206-235]; AT5G61150.1 [206-235]	AT5G61150.2 1xPhospho [S227(100)]; AT5G61150.1 1xPhospho [S227(100)]	leo1-like family protein leo1-like family protein	AT5G61150.2; AT5G61150.1	0	3605.56	30																																																																																																																																																																																																									No Quan Values	1.963e-06	1.55e-11	4.4
FALSE	High	EDDELDESRSNEGSPSENFEEVDEGR	[K].EDDELDESRSNEGSPSENFEEVDEGR.[I]	3xPhospho [S10(99.3); S14(100); S16(100)]	1.87135e-06	5.71308e-05	1	2	4	23	AT3G28030.3	AT3G28030.3 [1359-1384]	AT3G28030.3 3xPhospho [S1368(99.3); S1372(100); S1374(100)]	5'-3' exonuclease family protein	AT3G28030.1; AT3G28030.3	1	3210.1	26	0.342	0.944	0.45	3.126	2.602	2.448	1.81	0.64	1.205	0.529	2.392	2.944	1.82	3.503	0.827	1.142	1.284	-1.55	-0.08	-1.15	1.64	1.38	1.29	0.86	-0.64	0.27	-0.92	1.26	1.56	0.86	1.81	-0.27	0.19	0.36	0.032348	0.893966	0.0987123	0.0272818	0.102879	0.0725119	0.368917	0.774922	0.502207	0.463269	0.167781	0.0552985	0.331734	0.0588301	0.542045	0.585932	0.323986	10.33	1.24	26.47	151.77	110	185.64	89.79	69.83	76.26	96.25	117.13	125.96	115.99	99.58	26.52	52.7	55.62	160.6	54.9	151.6	72.3	51.4	32.9	61.9	35.6	130.8	113.3	159.9	174.8		62.34	1.18	29.71	101.16	106.97	110.86	74.9	25.15	29.48	43.28	44.28	1	3	2	3	2	2	2	4	3	3	3	3	248.6				220.7	85	79.4		236.6		232.7			73.2	136.2	111.9			32.4	195.2			19	136.6			33.4	275.4	14.8	91.2	33.4	117		146.8	202.4	246.5		110.1	175.4	203.9		108.1	247.5	281.6		117.8	270.6	316.6	1.19432e+06				1.01682e+06	72607.8	181929		448123		1.09728e+06			72830.9	314772	379176			47511.9	419783			27852.8	332721			37490.6	518174	32461.4	196862	46500.1	274940		682951	848054	753861		522957	687641	540605		548928	1.00634e+06	771464		541181	1.1881e+06	840316		1.963e-06	2.378e-08	6.09	61.51
FALSE	High	EDDKALLIEDGGGLQSASPR	[K].EDDKALLIEDGGGLQSASPR.[A]	1xPhospho [S18(100)]	5.00981e-10	5.71308e-05	1	3	1	49	AT3G06550.2	AT3G06550.2 [59-78]	AT3G06550.2 1xPhospho [S76(100)]	O-acetyltransferase family protein	AT3G06550.3; AT3G06550.2; AT3G06550.1	1	2151	20	1.642	0.995	1.294	0.82	0.891	0.857	0.957	1.526	0.951	1.109	0.536	0.546	0.794	0.604	1.99	1.777	1.664	0.72	-0.01	0.37	-0.29	-0.17	-0.22	-0.06	0.61	-0.07	0.15	-0.9	-0.87	-0.33	-0.73	0.99	0.83	0.73	0.134354	0.605026	0.396142	0.739963	0.751722	0.92405	0.858971	0.319036	0.824684	0.564953	0.563398	0.295395	0.878511	0.429904	0.0338696	0.0696922	0.159205	86.08	107.33	101.24	72.66	80.63	109.76	101.4	76.06	76.89	78.29	87.92	78.42	72.59	72.44	97.85	94.5	81.26	92.5	171.2	77.1	100.3	94.5	155.9	110.1	112.6	33.4	99.9	84.6	68	51.14	60.33	81.38	79.31	71.4	57.69	45.71	37.53	98.25	49.5	65.8	85.46	3	4	4	4	2	4	4	4	3	4	4	4	134	42.9	90.5		155.5	17.9	210.4	180.6	167.4	143.6	16.7	39.6	24.9	49.7	193.5	201.6			53.1	161.3	294.2	123.8	67.7	188	165.4	99.2	46.8	116.9	161.2	92.6	65.2	131.1		141.1	24.8	32.6	89.8	150	35.7	106.5	71.2	185.7	35.9	96.1	77.4	223.2	37.6	57.1	1.22992e+06	75387.7	151640		1368338	29288.1	920731	1140387	605492	962309	150464	57443	144594	94616.6	854142	1.30438e+06			148631	662416	1.14355e+06	487010	190120	874771	758422	351820	100496	420022	677712	381869	173652	588587		1.25383e+06	198334	190635	354329	1.36097e+06	267164	539336	332269	1.80192e+06	278416	503001	347775	1.95788e+06	315501	289680		1.963e-06	1.568e-12	5.81	63.8
FALSE	High	EDDKPNSDVNPSSPASILPAVSSVTAAQEDGEEVHNFVTR	[K].EDDKPNSDVNPSSPASILPAVSSVTAAQEDGEEVHNFVTR.[T]	1xPhospho [S/T]	8.73937e-18	5.71308e-05	1	1	3	105	AT4G25180.1	AT4G25180.1 [85-124]		RNA polymerase III RPC4	AT4G25180.1	0	4288.95	40	0.941	1.64	1.242	0.887	1.107	1.173	2.326	0.842	1.112	0.401	3.151	2.495	2.539	5.699	0.813	0.947	0.851	-0.09	0.71	0.31	-0.17	0.15	0.23	1.22	-0.25	0.15	-1.32	1.66	1.32	1.34	2.51	-0.3	-0.08	-0.23	0.742996	0.175024	0.408561	0.869579	0.826062	0.699836	0.0932404	0.997866	0.539491	0.153421	0.0831869	0.177779	0.100052	0.00131419	0.347789	0.859393	0.647267	61.68	105.63	77.28	82.76	51.75	51.26	111.4	54.35	44.65	67	58.09	59.14	51.48	106.84	52.7	58.78	46.04	57.4	54	94.1	76.1	64.7	48.8	60.7	25.7	203.9	150.2	177.2	187.2	97.41	78.75	52.32	84.6	25.07	54.37	56.2	132.22	40.68	33.22	23.87	33.44	3	3	3	4	2	3	3	3	4	4	4	4	207.2	54.6		31.9	153.4		51.3	37	58	89.5	163.8		242.3	42	54.6	95.9			51.4	73.6	102.7		40.5	46.4	139.7		56.7	57.7	222.8		17.4	24.4	157.6	240.6	238.5	87	96.4	207	121.2	168.3	145.6	233.8	145	195	158.5	200	203.8	86.9	3.54866e+06	179050		98293.3	2519247		419235	436163	391766	1.11939e+06	2.75255e+06		2.63111e+06	149188	449904	1.15864e+06			268864	564152	744900		211943	402501	1.19517e+06		227211	387022	1.74791e+06		86287.4	204742	245862	3.98972e+06	3.56128e+06	948165	709740	3.50541e+06	1.69419e+06	1.59097e+06	1.26746e+06	4.23243e+06	2.10073e+06	1.90427e+06	1.3287e+06	3274209	3.18961e+06	822499		1.963e-06	1.829e-16	6.3	96.01
FALSE	High	EDDLQLSPVFPATESDSSESSPR	[R].EDDLQLSPVFPATESDSSESSPR.[E]	1xPhospho [S7(100)]	2.73606e-09	5.71308e-05	1	1	4	122	AT4G14480.1	AT4G14480.1 [354-376]	AT4G14480.1 1xPhospho [S360(100)]	Protein kinase superfamily protein	AT4G14480.1	0	2573.09	23	4.01	3.863	2.769	1.001	0.962	0.942	0.947	3.771	3.42	2.465	0.571	0.863	0.996	1.118	2.641	2.611	3.007	2	1.95	1.47	0	-0.06	-0.09	-0.08	1.91	1.77	1.3	-0.81	-0.21	-0.01	0.16	1.4	1.38	1.59	0.00013717	0.000337252	0.0027907	0.90745	0.856271	0.818048	0.782807	0.000853078	0.000261612	0.0225374	0.382276	0.725519	0.989312	0.839288	2.88585e-07	7.56369e-09	4.54958e-07	135.48	137.02	125.93	144.91	105.46	101.34	106.96	177.2	142.06	142.89	140.03	117.28	98.43	121.79	127.18	121.74	123.29	24.4	116.2	116	144	26.6	101.7	114.4	93.9	38.5	120.6	137.2	166.6	138.7	58.27	54.21	64.5	150.49	91.25	83.46	91.48	100.29	68.01	53.28	53.75	4	4	4	4	3	4	4	4	4	4	4	4	52.3	196.8	3.6	8.2	42.8	160.4	62.4	155.1	38.9	126.5	76.4	163.8	120.7	178.9	11.6	123.3		2.7	258.5	22.5	264.6	24.6	211.1	35.1	152.9	11.6	219.8	61.4	176.2	10.3	202.5	35.9	1.1	18.2	102.2	58.3	203.9	25.3	115.4	90.4	131.9	34.7	175.7	102.4	146.4	37.6	210	135.9	6.46004e+06	4.65456e+06	80097.9	181443	5.06818e+06	3.52338e+06	3.67313e+06	1.3183e+07	1.89289e+06	11408270	9256683	3.19514e+06	9.45029e+06	4.57888e+06	686590	1.07363e+07		57012.6	9.74807e+06	1.24422e+06	1.38425e+07	1.30016e+06	7.97687e+06	2.19955e+06	9.4345e+06	551526	6.3493e+06	2.97017e+06	9967103	570529	7.25558e+06	2.16748e+06	12244.8	2.1769e+06	11011681	4.58359e+06	1.08286e+07	3.08476e+06	1.16306e+07	6.15967e+06	8.27966e+06	4.52862e+06	1.83695e+07	7.21173e+06	8.84837e+06	4.44007e+06	2.37002e+07	9.27445e+06		1.963e-06	1.146e-11	5.2	82.03
FALSE	High	EDDLQLSPVFPATESDSSESSPR	[R].EDDLQLSPVFPATESDSSESSPR.[E]	2xPhospho [S7(100); S15(100)]	4.17341e-07	5.71308e-05	1	1	3	29	AT4G14480.1	AT4G14480.1 [354-376]	AT4G14480.1 2xPhospho [S360(100); S368(100)]	Protein kinase superfamily protein	AT4G14480.1	0	2653.06	23	1.306	1.307	3.806	0.301	0.896	0.604	0.801	0.438	0.651	1.428	0.58	0.796	0.969	0.6	0.736	1.087	1.477	0.39	0.39	1.93	-1.73	-0.16	-0.73	-0.32	-1.19	-0.62	0.51	-0.79	-0.33	-0.05	-0.74	-0.44	0.12	0.56	0.307389	0.265602	0.00408779	0.0399306	0.872816	0.482284	0.604667	0.256937	0.463539	0.331666	0.550932	0.715306	0.973774	0.35892	0.342507	0.750351	0.167202	244.53	91.55	0	0	144.11	104.14	0	82.1	0	0	44.59	58.59	9.91	0	65.25	41.71	44.59	43.4	56.7	56.8	165.3	144.5	63.4	94	206.3	83.8	70.7	91.1	123.9		120.93	99.41			68.51			40.73	55.65	9.43		1	2	3	1	1	2	1	1	2	3	2	1		106.3				496.5	38.8		53.1		138.9	466.7		404.4					353.4				262.9	91.3			230				504.7			152.5	275.8			172.8	238.2	63.8		208.5	238.2				303			67461.7				292796	61292		69414.8		451861	244315		277841					357623				266622	153444			178363				485418			489311	797356			566492	644417	116808		730434	668308				917874			1.963e-06	4.097e-09	4.99	85.77
FALSE	High	DLQVNPSPSAQSR	[K].DLQVNPSPSAQSR.[Q]	1xPhospho [S7(100)]	7.0414e-06	5.71308e-05	1	2	2	84	AT5G45330.1	AT5G45330.1 [101-113]	AT5G45330.1 1xPhospho [S107(100)]	decapping 5-like protein	AT5G45330.3; AT5G45330.1	0	1478.66	13	0.902	0.796	0.9	0.751	0.838	0.787	1.007	0.858	0.859	0.808	0.612	0.663	0.637	0.728	0.898	0.904	0.94	-0.15	-0.33	-0.15	-0.41	-0.25	-0.35	0.01	-0.22	-0.22	-0.31	-0.71	-0.59	-0.65	-0.46	-0.15	-0.15	-0.09	0.974417	0.795795	0.958311	0.493958	0.583294	0.586351	0.856045	0.947467	0.822366	0.750263	0.461622	0.386867	0.402226	0.521833	0.650358	0.696049	0.929257	37.65	39.66	33.9	47.59	42.48	25.16	15.42	44.5	29.58	21.5	41.07	40.11	26.2	21.35	27.54	24.46	29.22	116.4	95.9	93.9	109.6	132.8	119	119.7	107.2	83.3	71.8	75.3	75.2	30.24	19.95	16.86	16.01	82.75	42.01	19.83	11.42	23.11	21.77	13.79	23.18	4	4	4	4	4	4	4	4	4	4	4	4	72.7	85.2	135.6	132.3	79.4	117.6	96.3	77.9	99.8	71.5	75.5	96.9	116.7	100.6	99.2	78.2	425	124.1	92.9	118	202.9	86.1	125.3	93.8	94.8	85.5	125.6	127.9	86.7	90.6	105.4	109.9	72.8	56.4	79.1	99.4	63.2	61.2	67.7	94.8	68.9	57.5	68.3	80.7	70.4	62.5	66.7	100.7	1.90462e+06	427533	648758	624124	1.9962e+06	548218	1.20314e+06	1.40438e+06	1.0306e+06	1.36832e+06	1.94233e+06	401214	1.93885e+06	546282	1.25e+06	1.44484e+06	906801	556740	743437	1.38471e+06	2.25286e+06	967160	1.00454e+06	1.24624e+06	1.24137e+06	865218	769786	1.31261e+06	1.04126e+06	1.06758e+06	801430	1.40895e+06	173941	1.43066e+06	1.80723e+06	1.65809e+06	712521	1.58621e+06	1.44846e+06	1.3712e+06	917860	1.59278e+06	1.5158e+06	1.20695e+06	902799	1.56611e+06	1.59691e+06	1.45825e+06		1.963e-06	1.121e-07	3.66	37.52
FALSE	High	EDDLQLSPVFPATESDSSESSPREEDQSK	[R].EDDLQLSPVFPATESDSSESSPREEDQSK.[D]	1xPhospho [S7(100)]	1.25204e-14	5.71308e-05	1	1	7	102	AT4G14480.1	AT4G14480.1 [354-382]	AT4G14480.1 1xPhospho [S360(100)]	Protein kinase superfamily protein	AT4G14480.1	1	3289.39	29	0.48	0.267	0.45	5.083	1.602	1.454	0.667	1.431	0.491	2.805	1.585	1.522	3.202	1.003	0.92	1.518	1.611	-1.06	-1.91	-1.15	2.35	0.68	0.54	-0.59	0.52	-1.02	1.49	0.66	0.61	1.68	0	-0.12	0.6	0.69	0.171643	0.0049145	0.115004	0.0102011	0.352506	0.361901	0.359092	0.25167	0.223447	0.0212848	0.524883	0.533281	0.0314484	0.915158	0.806278	0.0856608	0.138328	73.92	73.3	70.07	55.17	65.04	110.18	71.86	37.04	164.09	56.14	7.82	78.12	118.12	70.75	90.09	118.04	34.2	227.6	106.8	61.7	82.2	44.8	64.1	22	125.6	71	101.5	175.9	116.9	46.18	55.87	70.93	44.13		31.81	104.93	58.2	66.51	64.31	80.18	65.88	4	4	4	4	1	4	2	4	4	4	3	4	176.5	106.7	331.6	302.4	194.4	49.7	78.5	149.7	60.6	64.8	109.9	5.6	88	53.9	150.3	79			45.4		81.5	51.9	49	93.4			58	8.6	41	226.1	137.5	118.2	72	207.8	72.1	64.5	189.9	160	37.7	66.3	178.5	193.4	9.7		116.1	314	84.3	121.2	2.1123e+06	244529	724690	651615	2.23107e+06	105892	448081	1.23264e+06	286045	566235	1.29143e+06	10568.7	668013	133773	865235	666692			166050		413206	266326	179412	566648			162488	40290.1	224695	1.21664e+06	477585	692153	78519.8	2.40777e+06	752261	491211	977570	1.8938e+06	368219	437829	1.08593e+06	2.44735e+06	98708.8		680013	3.59273e+06	922524	801224		1.963e-06	7.331e-16	6.49	74.35
FALSE	High	EDDLQLSPVFPATESDSSESSPREEDQSK	[R].EDDLQLSPVFPATESDSSESSPREEDQSK.[D]	2xPhospho [S18(99.4); S/T]	1.84086e-06	5.71308e-05	1	1	6	152	AT4G14480.1	AT4G14480.1 [354-382]	AT4G14480.1 2xPhospho [S371(99.4); S/T]	Protein kinase superfamily protein	AT4G14480.1	1	3369.36	29	0.932	1.002	0.697	1.115	1.145	1.488	1.056	1.152	1.115	0.876	2.228	1.232	1.895	1.397	0.843	1.001	0.561	-0.1	0	-0.52	0.16	0.2	0.57	0.08	0.2	0.16	-0.19	1.16	0.3	0.92	0.48	-0.25	0	-0.83	0.973024	0.714525	0.436128	0.738475	0.591987	0.191147	0.981812	0.630265	0.578711	0.937396	0.178272	0.632984	0.0950391	0.570423	0.350947	0.90279	0.0227983	71.28	63.07	111.65	112.68	55.67	54.56	113.03	84.67	93.48	82.67	79.95	105.18	48.75	82.53	41.26	40.51	50.41	118.1	108.1	118.3	68.1	62.9	86.9	70.1	64.5	140.2	134.4	149.7	78.7	73.57	42.06	35.63	82.87	75.71	56.05	38.59	65.46	29.05	62.84	27.86	52.64	3	4	4	4	3	4	4	4	3	4	4	4	167.4	129.8		18.5	116.5	155.7	121.2	45.7	122.5	54.5	141.9	138.2	7.4	169.3	102.7	54.6		27.6	150.1	69.2	76.2	33.3	159.3	119.9	55.6	68	130.9	87.4	53.6	22.8	139.8	93.8		110.7	154.1	200.9	8	136.6	161.1	159.8	176.5	98.9	202.1	153.6	82.4	90.8	177.5	54	9.44757e+06	1.40366e+06		188106	6.30598e+06	1.56332e+06	3.26364e+06	1.77387e+06	2.72542e+06	2.24692e+06	7.86104e+06	1.23181e+06	264853	1.98086e+06	2.7882e+06	2.17206e+06		266808	2.58747e+06	1.74812e+06	1.82224e+06	805507	2.75148e+06	3.43236e+06	1.56947e+06	1.48394e+06	1.72928e+06	1.93213e+06	1.38593e+06	577532	2.29035e+06	2.59065e+06		6.05375e+06	7.58711e+06	7.22137e+06	193850	7.62656e+06	7.42243e+06	4.97983e+06	5.065e+06	5.90245e+06	9.65472e+06	4.945e+06	2.27584e+06	4.89985e+06	9.15636e+06	1.68422e+06		1.963e-06	2.323e-08	5.39	70.54
FALSE	High	DLQSATNNFSVK	[K].DLQSATNNFSVK.[L]	1xPhospho [S10(100)]	0.000144656	5.71308e-05	1	1	1	10	AT4G32300.1	AT4G32300.1 [487-498]	AT4G32300.1 1xPhospho [S496(100)]	S-domain-2 5	AT4G32300.1	0	1403.62	12	0.683	0.252	0.911	0.982	0.807	0.323	1.124	0.879	0.868	0.707	0.532	0.414	0.389	0.542	0.817	0.483	0.661	-0.55	-1.99	-0.13	-0.03	-0.31	-1.63	0.17	-0.19	-0.2	-0.5	-0.91	-1.27	-1.36	-0.88	-0.29	-1.05	-0.6	0.633722	0.0116071	0.919753	0.995702	0.67754	0.0831306	0.824148	0.904386	0.962486	0.659544	0.481809	0.154871	0.255413	0.428809	0.704297	0.0600958	0.390639	49.44	52.91	68.92	79.5	55.54	85.33	62.56	38.9	77.8	73.83	51.57	46.21	80.28	64.8	23.97	6.39	8.96	122.9	98.3	33.6	120.9	164	144.1	142.3	115.8	87.2	71.2	42.1	57.6	74	51.22	72.81	42.01	47.33	49.26	84.36	56.48	2.94	33.22	38.08	15.87	3	3	4	3	2	2	2	4	2	3	3	3	156.4	133.7	468.7		91.3	125.1	239.9		48.3	27.9	37.9	122.5	153.9	121.8	266.4				295.5	147.3			263.8	127.5			360.3	91.1	53.1	173.1	258.5	125.6			108.7	113.3		53.4	90.6	108.1	53.5	51.3		96.7	73.3	92.4	69.2		648006	106087	354542		362541	92225.7	473843		78825	84419.5	154062	80158.6	404185	104612	530743				373748	273187			334264	267726			349196	147743	100740	322359	310716	254521			392578	298709		218868	306316	247171	112726	224789		228480	148661	366144	261824			1.963e-06	3.878e-06	3.27	52.22
FALSE	High	EDDLQLSPVFPATESDSSESSPREEDQSK	[R].EDDLQLSPVFPATESDSSESSPREEDQSK.[D]	3xPhospho [S17(100); S18(100); S/T]	0.000151084	5.71308e-05	1	1	4	169	AT4G14480.1	AT4G14480.1 [354-382]	AT4G14480.1 3xPhospho [S370(100); S371(100); S/T]	Protein kinase superfamily protein	AT4G14480.1	1	3449.32	29	0.322	0.678	0.919	1.773	0.491	0.857	0.7	0.973	1.488	1.915	1.925	1.815	1.386	0.76	0.932	1.028	0.897	-1.64	-0.56	-0.12	0.83	-1.02	-0.22	-0.51	-0.04	0.57	0.94	0.95	0.86	0.47	-0.4	-0.1	0.04	-0.16	0.00974571	0.497088	0.957957	0.304449	0.0924534	0.644375	0.223802	0.8379	0.228359	0.0864897	0.256767	0.209151	0.389563	0.598352	0.725613	0.647511	0.704012	129.7	47.71	80.24	69.52	133.84	61.9	77.65	101.25	47.27	53.75	103.42	103.43	63.84	46.81	97.36	97.3	124.4	133.9	31.8	91.7	83.1	71.9	60.1	106.9	137.6	123.5	134.3	133.1	92.2	46.59	124.39	48.08	63.48	51.14	83.16	32.16	30.32	84.68	45.04	47.51	42.48	4	4	4	4	4	4	4	4	4	4	4	4	114.5	175.3	45	126.5	82.3	195.5	9.9	1.2	72.9	30.1	93.3	120.4	49.5	180.4	110.6	50.5	27.7	64	111.5	65.2	22.5	23.9	150.4	122.6	77	60.9	120.9	120	73.4	140.4	155.1	109.1	14.6	71	265.3	173.6	54.9	97.7	175.4	149.3	66.5	85.8	190.7	166.9	63.5	84.7	156.2	81.2	5.62726e+06	1.65019e+06	404198	1.11922e+06	3.87605e+06	1.70909e+06	232874	41723	1.41125e+06	1.08115e+06	4.49937e+06	934557	1.54322e+06	1.83703e+06	2.61262e+06	1.75027e+06	110887	538778	1.67217e+06	1.43383e+06	468621	502453	2.26037e+06	3.05245e+06	1.8914e+06	1.15575e+06	1.38927e+06	2.3096e+06	1.65241e+06	3.10135e+06	2.21158e+06	2.62304e+06	65445.8	3.37881e+06	1.137e+07	5.43011e+06	1.16007e+06	4.74532e+06	7.03249e+06	4.04984e+06	1.66025e+06	4.45879e+06	7.92947e+06	4.67743e+06	1.52752e+06	3.97657e+06	7.01566e+06	2.2034e+06		1.963e-06	4.075e-06	4.9	83.04
FALSE	High	EDDNLCNLSGEEDSKR	[K].EDDNLCNLSGEEDSKR.[C]	1xCarbamidomethyl [C6]; 1xPhospho [S9(100)]	6.05647e-07	5.71308e-05	1	2	1	139	AT1G51745.1	AT1G51745.1 [123-138]	AT1G51745.1 1xPhospho [S131(100)]	Tudor/PWWP/MBT superfamily protein	AT1G51745.1; AT1G51745.2	1	1960.76	16	1.036	0.984	1.097	0.655	0.756	1.091	0.946	1.01	0.743	0.884	0.798	0.751	0.946	0.891	1.042	0.976	1.14	0.05	-0.02	0.13	-0.61	-0.4	0.13	-0.08	0.01	-0.43	-0.18	-0.32	-0.41	-0.08	-0.17	0.06	-0.04	0.19	0.665316	0.860107	0.629604	0.3729	0.354315	0.894327	0.828129	0.823577	0.533809	0.990169	0.784337	0.529022	0.908003	0.844314	0.795951	0.993211	0.489523	63.95	49.62	37.24	79.77	25.33	22.98	22.41	59.6	57.39	51.09	48.28	21.63	38.35	21.12	7.48	23.61	1.49	95.1	90.5	99.4	105.4	123.6	122.5	91.2	110.4	85.9	91.6	86.3	98.1	56.08	48.35	7.43	6.65	68.97	19.19	47.89	19.85	17.04	15.54	23.81	0.72	4	4	4	4	4	4	4	4	3	4	4	4	82	97.3	144.1	25.5	84.3	188.6	79	85.6	94.6	80.9	95.5	92.2	104.7	103.7	94.4	91.7	305.9	98.8	70.6	136.4	147.7	93.1	117.9	112.3	173.8	86.4	63.5	84.9	130.2	97.6	110.2	80.9		80.4	106.9	80.6	84	88.1	111.4	79.9	78.5	83.6	115.6	67.8	93.2	91.7	92.2	91.9	2.72294e+06	619234	874488	152597	2.68514e+06	1.11476e+06	1.25211e+06	1.95778e+06	1.23938e+06	1.9627e+06	3.11301e+06	483541	2.20626e+06	713940	1.50861e+06	2.14802e+06	827507	562000	716446	2.02872e+06	2.07852e+06	1326347	1.19819e+06	1.89163e+06	2.88561e+06	1.10845e+06	493166	1.10484e+06	1.98111e+06	1.45748e+06	1.06239e+06	1.31521e+06		2.586e+06	3.0965e+06	1.70529e+06	1.19968e+06	2.89557e+06	3.02164e+06	1.46566e+06	1.32657e+06	2.93609e+06	3.25001e+06	1.28397e+06	1.51543e+06	2.91215e+06	2.80125e+06	1.68706e+06		1.963e-06	6.325e-09	4.54	36.27
FALSE	High	EDDRNDSSEIEDDNATALDDEEAVAVQEQVR	[K].EDDRNDSSEIEDDNATALDDEEAVAVQEQVR.[Q]	2xPhospho [S7(100); S8(100)]	2.04272e-06	5.71308e-05	1	1	2	7	AT1G73460.1	AT1G73460.1 [785-815]	AT1G73460.1 2xPhospho [S791(100); S792(100)]	Protein kinase superfamily protein	AT1G73460.1	1	3637.43	31	1.429	2.122	1.558	2.38	0.674	2.68	1.608	5.048	0.631	0.947	4.714	0.887	3.411	1.087	0.952	0.917	0.609	0.52	1.09	0.64	1.25	-0.57	1.42	0.69	2.34	-0.66	-0.08	2.24	-0.17	1.77	0.12	-0.07	-0.12	-0.71	0.222772	0.0310673	0.194434	0.115775	0.330397	0.0511992	0.36677	0.000504142	0.587401	0.74772	0.0453758	0.727425	0.0349185	0.904584	0.970461	0.717445	0.115033	90.31	79.05	113.28	79.97	55.31	136.26	122.93	95.15	95.1	126.55	95.11	5.7	140.86	108.95	4.83	48.02	98.42	73.5	105	156	114.5	30.9	155.8	17.5	40.6	145.5	138.6	133.4	88.7	18.5	89.6	73	107.64	86.52	2.78	129.89	124.44	1.13	37.07	74.64	109.25	2	3	3	4	3	2	3	2	2	3	4	3	104.1	80				4.9	208.2	130.5	193.8	294.5	39.5		519.7	7.5	198	102.2		38.4	23.4	121.4		197.4		189.8	21.8	182.1	14.7			199.5	12.7				179.3	182.2	178		82.6	172.2	322.1	143.2	17.6	191.9	327.7	110.1	9.2		967541	142457				8030.93	922374	834469	709744	1.99864e+06	360349		3062158	14348.1	884807	669490		61018.4	66278.7	504982		786463		894105	101109	653600	32044.4			833142	34352.3				1.45345e+06	1.07796e+06	711197		626306	882963	1.52133e+06	1.40705e+06	138049	1.0169e+06	1.49039e+06	978456	77763.6			1.963e-06	2.637e-08	4.1	75.35
FALSE	High	EDDSSPVQDSPEYEYPK	[K].EDDSSPVQDSPEYEYPK.[T]	1xPhospho [S5(100)]	2.84283e-05	5.71308e-05	1	1	3	102	AT5G11040.1	AT5G11040.1 [919-935]	AT5G11040.1 1xPhospho [S923(100)]	TRS120	AT5G11040.1	0	2064.8	17	1.126	1.199	1.425	0.766	0.858	0.867	0.961	1.037	1.099	1.136	0.956	0.987	0.882	0.679	1.111	1.195	0.819	0.17	0.26	0.51	-0.39	-0.22	-0.21	-0.06	0.05	0.14	0.18	-0.06	-0.02	-0.18	-0.56	0.15	0.26	-0.29	0.669227	0.4166	0.263018	0.595384	0.560711	0.778095	0.796157	0.740513	0.621306	0.575316	0.999567	0.866573	0.788782	0.443228	0.616552	0.350758	0.517551	51.14	48.54	47.29	41.85	31.89	33.43	26.11	27.6	34.49	27.2	33.72	25.39	43.28	46.68	32.37	48.39	38.69	77.2	86.8	92.5	110	100.8	108.6	119.6	114.5	97.1	113.2	101.7	78	42.38	22.68	25.1	12.29	18.58	22.61	26.64	25.01	35.93	26.07	32.42	41.32	3	4	3	4	2	4	4	4	3	4	4	4	85.3	58.5	136.4		89.5	87.5	103	138.8	102.3	135.8	82.7		139.7	110.3	110.9	133.4			127.2	97.6	141.2	79.3	117	123.2	128.6	73.1	136	143.7	119.1	89.7	166.2	134.5		64.1	137.8	107.4	138.5	75.1	140.3	113.2	108.4	88.3	181	116.6	119.6	70	106.4	42.7	2.44357e+06	320803	713388		2.45934e+06	445833	1.40652e+06	2.73581e+06	1.15504e+06	2.84047e+06	2.32519e+06		2.53707e+06	655005	1.52726e+06	2.69394e+06			1.11201e+06	1.2518e+06	1.71367e+06	973488	1.02552e+06	1.78821e+06	1.84005e+06	809372	911449	1.61138e+06	1.56276e+06	1.15483e+06	1.381e+06	1.88551e+06		1.77673e+06	3.44146e+06	1.95804e+06	1.70619e+06	2.12598e+06	3.28031e+06	1.7892e+06	1.57837e+06	2.67397e+06	4.38694e+06	1.90552e+06	1.67718e+06	1.91552e+06	2.78468e+06	675796		1.963e-06	5.728e-07	3.37	48.67
FALSE	High	DLPLPPHLFTAVSSIYHGASSSSLSDSDVSPPLPTSPPANK	[R].DLPLPPHLFTAVSSIYHGASSSSLSDSDVSPPLPTSPPANK.[A]	1xPhospho [S36(100)]	8.04332e-11	5.71308e-05	1	1	2	36	AT3G06010.1	AT3G06010.1 [35-75]	AT3G06010.1 1xPhospho [S70(100)]	SNF2/Brahma-type chromatin-remodeling protein CHR12	AT3G06010.1	0	4266.06	41	0.449	0.475	1.578	100	0.579	0.157	0.696	100	100	100	100	1.621	0.191	0.381	1.889	0.808	1.216	-1.16	-1.07	0.66	6.64	-0.79	-2.67	-0.52	6.64	6.64	6.64	6.64	0.7	-2.39	-1.39	0.92	-0.31	0.28	0.138925	0.20354	0.149703	1e-17	0.291353	1.38047e-05	0.30999	1e-17	1e-17	1e-17	1e-17	0.392845	0.00437044	0.0733211	0.0145199	0.565071	0.486494	0	0	0		0	0	0					99.89	66.83	19.98	92.74	108.94	141.05	92.8	41.7	44.1	146.4		72	280.2	210.5	61.7	116.6	53.6	80.3									107.73	79.02	61.68	20.72	1	1	1	1		1	1	1	2	2	3	3	251.7				113						119.7		397.1								195.2				759.9				570.7					455.2	61.6			594.4	168.3			145.4	264.7	69.2		164.7	251.6	217.7	871539				375193						406752		871875								286276				1.315e+06				905349					1.5261e+06	185909			2.0356e+06	475525			532109	775616	136678		545290	796208	416444		1.963e-06	1.843e-13	4.83	110.84
FALSE	High	DINFVGYTYK	[K].DINFVGYTYK.[N]	1xPhospho [T8(100)]	0.000678267	5.71308e-05	2	7	1	44	AT4G14350.1; AT3G23310.1	AT4G14350.1 [473-482]; AT3G23310.1 [476-485]	AT4G14350.1 1xPhospho [T480(100)]; AT3G23310.1 1xPhospho [T483(100)]	AGC (cAMP-dependent%2C cGMP-dependent and protein kinase C) kinase family protein AGC (cAMP-dependent%2C cGMP-dependent and protein kinase C) kinase family protein	AT2G20470.3; AT4G14350.1; AT1G03920.2; AT4G14350.3; AT2G20470.2; AT1G03920.1; AT3G23310.1	0	1299.57	10	1.797	1.066	1.192	0.489	0.989	0.483	1.842	0.978	1.307	0.295	0.835	0.406	0.657	2.862	0.423	0.756	1.004	0.85	0.09	0.25	-1.03	-0.02	-1.05	0.88	-0.03	0.39	-1.76	-0.26	-1.3	-0.61	1.52	-1.24	-0.4	0.01	0.0944867	0.583655	0.480146	0.159603	0.882531	0.151275	0.247556	0.840505	0.378342	0.0260868	0.680275	0.122854	0.482489	0.0772238	0.00158791	0.348567	0.806783	79.14	84.13	91.64	80.1	89.01	66.61	123.96	98.7	50.8	123.12	14.12	111.39	61.19	116.09	102.84	40.04	57.18	70.5	126.6	75.1	82.5	144.1	128	144	42	119.6	52.9	94.7	120.1	84.13	23.46	46.39	70.45	48.9	102.13	45.71	128.79	5.34	87.87	41.97	39.55	3	2	4	4	3	3	4	3	3	4	4	3	160.7	73.9		19.5	156.9	112.3			33.2	76	121.7	81.6	194.5	86.7	27.7	86.2		54.1	164.6	151.1	481.3		52.9	134.2	263.9	162.9	85.7	140.1	286.4	44		16		137.4	125.4	125.4	181.3	97.3	31.6	23.1	109.8	168.2	61.8	89.8	126	177.8	77.3		1.94613e+06	171375		42425.9	1.82253e+06	241880			158354	671984	1.44698e+06	155999	1.4935e+06	217731	161069	736041		112171	608529	819084	2.4695e+06		195918	823832	1.59724e+06	762033	242814	664336	1.58904e+06	239659		94593.9		1.61099e+06	1.32491e+06	966631	944338	1.1653e+06	312526	154754	675761	2.15409e+06	633843	620003	746723	2.05892e+06	856142		Shared	1.963e-06	2.427e-05	3.46	73.18
FALSE	High	DINEDWAAGETPR	[R].DINEDWAAGETPR.[E]	1xPhospho [T11(100)]	4.38426e-07	5.71308e-05	1	1	1	31	AT1G28420.1	AT1G28420.1 [1579-1591]	AT1G28420.1 1xPhospho [T1589(100)]	homeobox-1	AT1G28420.1	0	1553.63	13	0.766	0.661	0.768	1.041	0.736	0.647	0.941	0.991	1.13	0.94	0.84	0.862	0.646	0.73	1.178	0.933	0.846	-0.38	-0.6	-0.38	0.06	-0.44	-0.63	-0.09	-0.01	0.18	-0.09	-0.25	-0.21	-0.63	-0.45	0.24	-0.1	-0.24	0.745636	0.475082	0.649328	0.994651	0.570266	0.424864	0.795086	0.752327	0.533772	0.78275	0.93491	0.764295	0.476812	0.622586	0.566726	0.890877	0.726267	35.56	20.73	23.08	8.41	31.04	49.64	33.59	33.53	24.34	15.75	23.6	33.52	40.95	34.88	25.6	35.01	44.36	120.2	92.1	79.5	92.4	115.5	114.4	128.5	98.1	97.1	106.9	77.8	77.5		27.05	37.67	33.72	13.22	34.44	49.11	9.49	22.61	18.17	29.05	55.5	1	4	4	4	3	3	4	3	3	4	4	4	141.5				88.7	146	132.4	85.6	165	92.5	94.7	73.8	83	108.6	176.9	108.8	136		144.2	111	134.7		210	109.8	144.5	36.9	158.2	180.9	115.5		115.3	135.5		80.5	114.2	127.6	143.7	99.2	142.8	110.8	81.9	97.7	146.8	85.9	21.8	102.1	133.2	81.6	1.12577e+06				676725	206666	502295	468408	517565	537396	739429	92741.9	418564	179050	676746	610686	88069.8		350099	395453	453941		511200	442996	574674	113561	294507	563511	420951		266081	527308		620035	792713	646438	491631	780740	926874	486747	331132	821674	988715	389714	84871.4	776813	968689	358456		1.963e-06	4.339e-09	4.1	53.14
FALSE	High	DINCDYLEELFDASVEKSPK	[R].DINCDYLEELFDASVEKSPK.[R]	1xCarbamidomethyl [C4]; 1xPhospho [S18(100)]	2.5634e-07	5.71308e-05	1	1	1	7	AT2G45100.2	AT2G45100.2 [470-489]	AT2G45100.2 1xPhospho [S487(100)]	Cyclin/Brf1-like TBP-binding protein	AT2G45100.2	1	2452.06	20	0.323	1.357	0.476	0.854	0.42	2.094	100	0.657	0.553	0.01	0.801	1.291	2.281	100	1.059	1.574	0.946	-1.63	0.44	-1.07	-0.23	-1.25	1.07	6.64	-0.61	-0.85	-6.64	-0.32	0.37	1.19	6.64	0.08	0.65	-0.08	0.0885004	0.276441	0.356589	0.756993	0.197283	0.117271	1e-17	0.966301	0.462152	1e-17	0.948272	0.699898	0.14118	1e-17	0.811857	0.204837	0.929479	67.39	64.48	0	239	67.39	64.48		239	239		239	54.29	105.36		54.29	105.36	113.94	119.5	38.7	162.1	56.8	140	92	77.4		112.2	118.8	176.5	106.1		58.52	56.4		120.18					48.63	81.92	108.83	1	2	2	1	2	1	1		1	2	2	3	210.4						43.8	105.7		435.5	187.2				100.1		864.9			70.2		162			136.3									197.6			299.3	146.2			602.4		160.5		806.9	186.8	84.2		189806						18851.2	65616.3		286878	165699				43420.8		63517.4			28360.7		62653.9			61447.7									172530			116124	130369			276193		122490		356250	161087	69403.9			1.963e-06	2.324e-09	4.69	94.27
FALSE	High	EDIFFPSLSPNLQK	[K].EDIFFPSLSPNLQK.[E]	1xPhospho [S9(100)]	5.88306e-05	5.71308e-05	1	1	3	159	AT1G06460.1	AT1G06460.1 [154-167]	AT1G06460.1 1xPhospho [S162(100)]	alpha-crystallin domain 32.1	AT1G06460.1	0	1714.81	14	0.609	0.483	1.01	0.768	0.514	0.369	0.665	0.83	0.994	0.777	0.568	0.513	0.798	1.313	0.76	1.116	1.764	-0.71	-1.05	0.01	-0.38	-0.96	-1.44	-0.59	-0.27	-0.01	-0.36	-0.82	-0.96	-0.32	0.39	-0.4	0.16	0.82	0.360585	0.177258	0.77443	0.557693	0.0935984	0.0529004	0.35415	0.988602	0.798487	0.864653	0.416399	0.244363	0.715666	0.701644	0.425178	0.645224	0.0397895	87.28	97.16	102.9	110.74	70.06	75.16	55.35	74.39	62.26	39.45	78.11	117.95	113.04	58.61	111.02	92.55	81.8	105.6	68.9	56	67.2	152.5	126.7	151.6	111.6	82.7	47.2	84.2	145.9	105.55	13.74	38.58	144.42	26.01	86.35	66.51	27.58	77.66	144.37	107.37	53.64	4	4	4	4	4	4	4	4	4	4	4	4	43	32.5	126.7	341.8	53.2	49.3	38	47.1	23.4	51.1	54.2	29.9	497.5	36.1	39.5	55.7	115.7	132.9	98.2	69.5	29.7	264.9	78.7	99.6	29.6	212	93.4	120.1	55.4	108.7	74.2	82	160.1	47.4	25.9	70.4	348.9	23.2	24	45.4	273.4	23.8	36.2	95.5	183.3	131.1	48.5	79.2	902223	130656	485734	1.29219e+06	1.07146e+06	183987	380468	680173	193679	784000	1.11656e+06	99149.5	6.6231e+06	156895	399228	824855	197797	477899	629305	653225	264228	2.38432e+06	505411	1.05959e+06	310931	1.71959e+06	458623	987891	533325	1.02601e+06	452141	842175	306312	963935	473763	940958	3.15094e+06	482070	411460	525781	2.91836e+06	527555	643728	1.14342e+06	1.88362e+06	2.63207e+06	930547	918923		1.963e-06	1.346e-06	2.79	91.09
FALSE	High	DIMDEEVPSMLESTHNGTYVK	[R].DIMDEEVPSMLESTHNGTYVK.[Y]	1xOxidation [M]; 1xPhospho [S13(99.4)]	6.67082e-05	5.71308e-05	1	2	3	4	AT2G31960.3	AT2G31960.3 [980-1000]	AT2G31960.3 1xPhospho [S992(99.4)]	glucan synthase-like 3	AT2G31960.3; AT2G31960.4	0	2491.04	21	0.617	0.343	0.242	2.418	0.711	1.17	1.418	1.869	0.821	0.593	2.339	0.823	1.359	1.236	0.658	0.537	0.289	-0.7	-1.54	-2.05	1.27	-0.49	0.23	0.5	0.9	-0.29	-0.75	1.23	-0.28	0.44	0.31	-0.6	-0.9	-1.79	0.502839	0.0492671	0.00384648	0.112602	0.536493	0.562338	0.577774	0.124183	0.843735	0.632433	0.182696	0.837972	0.453234	0.598015	0.251301	0.054721	0.000394922	47.6	87.52	61.79	66.47	27.34	101.15	102.47	41.65	72.53	42.43	98.4	37.88	76.61	106.82	110.05	122.49	137.93	149.9	101	103.8	63.9	76	142.1	62.4	47.9	177.9	117	98.7	59.2	88.63	22.36	65.85	83.83	41.16	11.24	73.91	7.05	143.48	44.32	68.59	112.24	3	4	3	2	2	2	4	3	3	4	4	3	121		99.9	456.7	68	67.6	97.7	102.6	83.8	34.3	152.6				102.1	26.1			45.5	82.8		124.2		105.9	68.1	143.6	30.9	37.3		34.2	38.8	38.7	1453.5	143.6		46.2	79.4	112.3	124.1	36.9	35.3	182.4	54.2	117.1	47.8	191.7		13.4	695110		104866	472614	374890	69094	267800	405617	189785	144037	861014				282041	105736			79779.3	213013		306004		308551	195486	318710	41510.1	83838.7		88288.7	64625.3	108774	760979	798751		168977	196321	638176	582071	116936	102986	1.1079e+06	263399	383724	134470	1.0534e+06		42425.6		1.963e-06	1.558e-06	4.33	69.73
FALSE	High	EDLRLEDESSDEDVK	[R].EDLRLEDESSDEDVK.[S]	2xPhospho [S9(100); S10(100)]	0.000126265	5.71308e-05	1	1	1	29	AT5G63630.2	AT5G63630.2 [177-191]	AT5G63630.2 2xPhospho [S185(100); S186(100)]	P-loop containing nucleoside triphosphate hydrolases superfamily protein	AT5G63630.2	1	1938.73	15	1.177	1.099	0.935	0.648	0.633	0.654	0.733	1.093	1.057	0.937	0.457	0.351	0.411	0.441	0.879	0.897	0.905	0.23	0.14	-0.1	-0.63	-0.66	-0.61	-0.45	0.13	0.08	-0.09	-1.13	-1.51	-1.28	-1.18	-0.19	-0.16	-0.14	0.498082	0.607556	0.917054	0.382103	0.159452	0.231598	0.291838	0.768586	0.65645	0.998501	0.239242	0.021412	0.0776294	0.0982945	0.565683	0.680755	0.855776	49.09	56.57	52.23	62.33	40.27	39.35	47.04	5.47	13.46	12.02	28.32	24.5	19.64	43.12	24.13	23.09	36.16	92	105.4	93.3	82.5	142	155.3	150.2	133.1	64.9	58.5	64.1	58.7	54.87	33.57	35.66	38.8	0.2	11.79	13.73	24.9	22.76	17.08	19.24	51.76	2	4	4	4	2	3	3	3	3	4	4	4	75.9	172.1			96.9	186.7	170.3	100.7	133.4	84.6	100.6	186.6	69.9	163.5	127.7	82.3			176.2	176.7		230.4	192.9	185.8		186.5	203.5	154.4		180	165.4	108.7		62.8	99.6	80.6	57.4	66.3	84.1	79.7	53.5	76.1	83.5	83.7	71.5	74.4	97.4	17.7	2.94747e+06	1.28053e+06			3.60895e+06	1.29009e+06	3.15375e+06	2.69089e+06	2.0429e+06	2.39955e+06	3.83489e+06	1.1445e+06	1.72008e+06	1.31564e+06	2.38519e+06	2.25407e+06			2.0891e+06	3.07206e+06		3.83592e+06	2.29222e+06	3.65831e+06		2.79898e+06	1.84871e+06	2348961		3.1421e+06	1.86353e+06	2.06485e+06		2.36018e+06	3374562	1.99259e+06	959074	2545047	2.66607e+06	1.70945e+06	1.05529e+06	3.12283e+06	2.74384e+06	1.85514e+06	1.35969e+06	2.76098e+06	3.45894e+06	379215		1.963e-06	3.29e-06	3.39	48.65
FALSE	High	EDLSELYREDLSDVETS	[R].EDLSELYREDLSDVETS.[-]	1xPhospho [S12(100)]	2.67143e-06	5.71308e-05	1	1	3	105	AT1G25260.1	AT1G25260.1 [219-235]	AT1G25260.1 1xPhospho [S230(100)]	Ribosomal protein L10 family protein	AT1G25260.1	1	2079.86	17	1.147	2.948	1.004	1.327	0.75	0.803	0.64	1.888	2.975	2.814	2.214	1.509	2.023	2.794	1.169	1.681	2.116	0.2	1.56	0.01	0.41	-0.42	-0.32	-0.64	0.92	1.57	1.49	1.15	0.59	1.02	1.48	0.23	0.75	1.08	0.434511	0.00641956	0.797214	0.654883	0.385982	0.655106	0.190361	0.114156	0.00319591	0.010036	0.218085	0.332652	0.0966834	0.0185496	0.374612	0.00165567	0.000447192	129.51	124.81	131.29	125.67	108.43	62.4	82.6	107.01	100.43	109.59	109.02	94.82	53.71	57.56	94.03	77.84	72.41	44	64.1	78.7	68.1	36.9	85.5	101.5	79.6	105.1	129	205.4	202.2	118.53	94.74	73.67	57.38	89.14	55.08	63.95	57.82	82.01	74.04	23.45	24.38	4	4	4	4	4	4	4	4	4	4	4	4	222.1	95.4	15.3	5.3	171.5	43.4	71.3	9	58.5	65.9	216.4	70.8	15.3	95.8	60.3	58.1	7	18.2	91.9	56.2	112.5	25.4	55	100.2	202.9	89.2	44.7	87.1	160.1	50.9	51.7	92.5	8.3	65.7	199.7	126.9	10.7	129.4	211.6	97	172.9	113.8	207	184.1	249.5	149.6	196.9	156.8	1.39132e+07	1.14517e+06	174807	59762.3	1.03063e+07	484023	2.13014e+06	389066	1.44604e+06	3.01578e+06	1.33077e+07	700809	609222	1.24369e+06	1.81557e+06	2.56787e+06	35609.7	195553	1.75759e+06	1.57712e+06	2.9851e+06	682705	1.05398e+06	3.18295e+06	6.35346e+06	2.16022e+06	655274	2.13779e+06	4.59487e+06	1.4347e+06	939135	2.83631e+06	47525.6	3.98639e+06	1.09101e+07	5.05966e+06	289501	8.01726e+06	1.08176e+07	3.35445e+06	5.50521e+06	7.53444e+06	1.09748e+07	6.57965e+06	7.65177e+06	8.96028e+06	1.1272e+07	5.42609e+06		1.963e-06	3.608e-08	5.04	82.5
FALSE	High	EDISPCIFGSIEK	[K].EDISPCIFGSIEK.[Q]	1xCarbamidomethyl [C6]; 1xPhospho [S10(100)]	7.04531e-05	5.71308e-05	2	2	2	36	AT2G27860.1; AT1G08200.1	AT2G27860.1 [168-180]; AT1G08200.1 [168-180]	AT2G27860.1 1xPhospho [S177(100)]; AT1G08200.1 1xPhospho [S177(100)]	UDP-D-apiose/UDP-D-xylose synthase 1 UDP-D-apiose/UDP-D-xylose synthase 2	AT2G27860.1; AT1G08200.1	0	1574.68	13	0.568	0.549	0.439	1.608	0.563	0.905	0.556	1.369	1.302	1.127	1.446	0.381	0.733	1.389	0.368	0.519	0.986	-0.82	-0.86	-1.19	0.69	-0.83	-0.14	-0.85	0.45	0.38	0.17	0.53	-1.39	-0.45	0.47	-1.44	-0.95	-0.02	0.497141	0.377713	0.179957	0.377676	0.262783	0.999853	0.292945	0.324	0.44237	0.508206	0.501144	0.131374	0.719766	0.572686	0.00608092	0.0675498	0.918785	88.49	70.54	75.93	96.43	77.93	97.04	88.23	83.77	97.99	98.26	87.78	54.12	99.3	54.8	39.77	72.43	28.79	120.6	72.3	98.9	55.8	97.5	133.5	116.6	100.4	141	50.9	73.2	139.4	72.85	72.79	54.75	53.99	86.4	53.72	69.33	72.44	44.76	22.72	74.3	14.73	4	4	4	4	3	4	4	4	4	4	4	4	110.8	88.7	123.4	351.6	164.9	72.8	22.8	67.4	149.6	61.4	48.2	155.7	54.9	89.6	18.2	53.3		177.3	94.5	13.2	132.1	179.7	126.7	29.8	132.8	214	96.2	20.6	101.7	209.5	93	22.3	146.6	167.3	43.6	127.5	61.2	34.5	47.3	51.4	159.2	16.7	69.5	72.4	138.4	150.8	132	104.9	836138	128206	170041	477839	1.19363e+06	97815.5	81921.1	349915	445249	338485	357406	185586	262723	140235	66155.4	283798		229201	217829	44466.5	422277	581563	292658	113870	500956	623965	169889	60938.7	351744	710840	203725	82395.5	100816	1.22279e+06	286930	612423	198642	257873	291191	214243	610964	133136	443837	311674	511309	1.08835e+06	910371	437611	Shared	1.963e-06	1.663e-06	2.18	74.09
FALSE	High	DLIVDTDEEK	[R].DLIVDTDEEK.[T]	1xPhospho [T6(100)]	0.000414913	5.71308e-05	1	2	1	70	AT3G12810.1	AT3G12810.1 [1573-1582]	AT3G12810.1 1xPhospho [T1578(100)]	SNF2 domain-containing protein / helicase domain-containing protein	AT3G12810.2; AT3G12810.1	0	1256.53	10	1.38	1.864	1.383	1.142	1.231	1.335	0.953	1.539	1.45	1.473	1.33	0.912	0.997	1.004	0.972	0.864	0.942	0.46	0.9	0.47	0.19	0.3	0.42	-0.07	0.62	0.54	0.56	0.41	-0.13	0	0.01	-0.04	-0.21	-0.09	0.304915	0.0511959	0.306985	0.894986	0.623542	0.445398	0.7799	0.222541	0.232652	0.313245	0.742739	0.762067	0.998727	0.998297	0.999178	0.601501	0.986338	73.23	55.56	75.92	93.47	74.82	73.38	58.82	104.59	115.93	103.4	93.47	66.44	63.45	72.32	49.55	30.01	32.16	86.5	114.3	121.6	97.6	75.8	116.6	106.4	111.6	100.7	98.1	79.7	91.2	37.95	53.65	41.66	63.99	98.03	57.31	57.54	55.51	37.86	38.19	41.98	28.09	3	4	4	4	3	4	4	4	3	4	4	4	43.6	80.5	99		107.8	62	104.9	216.6	139.9	204	91.5	87.2	48.1	65.3	126.4	205.5		14.4	70.5	190.8	49.7	170.4	69.1	178.6	66.9	146.5	53.8	193.1	53.5	168.7	64.6	167		147	93.7	70.4	74.9	149.5	65.4	111.4	66.3	147.1	74.4	73.8	80.4	136.6	79.6	89.5	899438	318246	373154		2.13288e+06	227725	1032121	3.07449e+06	1.13788e+06	3.0737e+06	1.85284e+06	284079	628655	279208	1.25427e+06	2.9907e+06		51006.5	444088	1.76202e+06	434017	1.50682e+06	435987	1.8678e+06	689584	1.16807e+06	259670	1.56025e+06	506024	1.56457e+06	386541	1.68567e+06		2937428	1.68683e+06	925019	664563	3.04953e+06	1.10185e+06	1.26838e+06	695162	3.20723e+06	1.29985e+06	868786	812076	2695242	1.50038e+06	1.02014e+06		1.963e-06	1.351e-05	2.89	44.68
FALSE	High	EDNSDGDDHVPIASR	[K].EDNSDGDDHVPIASR.[M]	1xPhospho [S4(100)]	2.46699e-07	5.71308e-05	1	1	1	126	AT5G55310.1	AT5G55310.1 [298-312]	AT5G55310.1 1xPhospho [S301(100)]	DNA topoisomerase 1 beta	AT5G55310.1	0	1706.67	15	1.043	1.059	1.023	0.776	0.934	0.69	0.848	0.877	1.084	0.932	0.811	0.879	0.559	0.79	0.978	0.823	0.99	0.06	0.08	0.03	-0.37	-0.1	-0.53	-0.24	-0.19	0.12	-0.1	-0.3	-0.19	-0.84	-0.34	-0.03	-0.28	-0.02	0.703181	0.676384	0.758627	0.639365	0.857577	0.28693	0.579806	0.917829	0.610558	0.994168	0.775805	0.801843	0.212079	0.660817	0.920743	0.380348	0.865771	30.27	31.32	19.34	49.8	30.75	12.22	16.06	43.25	29.85	35.12	53.17	18.02	15.63	9.23	15.7	23.24	16.28	93.3	97.2	92.5	97.8	123.7	103.4	134.8	114.4	89.2	88.3	75	90.4	21.98	27.21	36.82	12.96	43.6	16.81	2.46	3.68	27.28	17.9	33.99	8.12	3	4	4	4	4	4	4	4	3	4	4	4	76.5	118.4	93.1		71.3	135.5	105.8	89	96.7	82.6	88.2	168.6	108	108.1	84.5	88.3	48.7	140.2	108.7	166	134	95.6	111.4	94.9	137.4	136.4	132.7	130.3	120.2	115.1	110.1	113.2		82.5	133.5	89	84.9	91.6	119.4	82.7	69.2	80.8	129.8	66.6	88.6	81.2	98.8	91.9	4.58764e+06	1.36012e+06	1.01932e+06		4099959	1445552	3024917	3673252	2.28647e+06	3.61564e+06	5192146	1.59672e+06	4105271	1.34359e+06	2.43672e+06	3.73339e+06	237989	1.43909e+06	1989749	4.45578e+06	3.40359e+06	2.45846e+06	2.04444e+06	2.88499e+06	4.11888e+06	3.15931e+06	1.86175e+06	3.05977e+06	3.3025e+06	3.10348e+06	1.91644e+06	3.3224e+06		4.79155e+06	6980146	3.39758e+06	2.18942e+06	5.43084e+06	5.84361e+06	2.73649e+06	2.11086e+06	5124499	6.5894e+06	2.27939e+06	2.60152e+06	4.6526e+06	5.41431e+06	3.04392e+06		1.963e-06	2.219e-09	3.79	31.3
FALSE	High	EDNSDLDANLSCDSK	[K].EDNSDLDANLSCDSK.[D]	1xCarbamidomethyl [C12]; 1xPhospho [S4(100)]	8.90906e-05	5.71308e-05	1	2	1	4	AT2G29210.1	AT2G29210.1 [737-751]	AT2G29210.1 1xPhospho [S740(100)]	splicing factor PWI domain-containing protein	AT2G29210.1; AT2G29210.2	0	1762.65	15	0.682	1.257	1.265	100	0.905	0.777	0.717	100	100	100		0.01	0.01	0.01				-0.55	0.33	0.34	6.64	-0.14	-0.36	-0.48	6.64	6.64	6.64		-6.64	-6.64	-6.64				0.928977	0.225751	0.35569	1e-17	0.845545	0.868129	0.574984	1e-17	1e-17	1e-17		1e-17	1e-17	1e-17				19.15	16.11	85.89		19.15	48.19	69.57											150.3	102.5	188.9	190.2		113.3	189.6	265.2						18.12	33.51	67.45			54.39	20.33					1	2	3	3		1	2	2						282.8					219.4	169.6	394	195		355.4	681.3	357.8		150.5								213.1			534.9	237.7			576.7	431.7																		55192.9					106613	118926	158276	145156		57190.3	440207	75574.8		108182								110102			127523	94885			170526	215282																		1.963e-06	2.181e-06	2.99	40.02
FALSE	High	EDKPLDDAKLSPVQK	[R].EDKPLDDAKLSPVQK.[D]	1xPhospho [S11(100)]	6.88887e-06	5.71308e-05	1	2	1	24	AT3G12340.1	AT3G12340.1 [266-280]	AT3G12340.1 1xPhospho [S276(100)]	FKBP-like peptidyl-prolyl cis-trans isomerase family protein	AT3G12340.3; AT3G12340.1	1	1762.86	15	0.791	1.035	0.906	0.806	1.696	1.477	1.819	0.386	0.592	0.432	0.626	1.331	0.586	1.382	0.779	0.659	0.846	-0.34	0.05	-0.14	-0.31	0.76	0.56	0.86	-1.37	-0.76	-1.21	-0.68	0.41	-0.77	0.47	-0.36	-0.6	-0.24	0.940228	0.681545	0.939355	0.729655	0.299687	0.367975	0.275605	0.128075	0.417881	0.192587	0.640564	0.631263	0.532596	0.624598	0.547953	0.298276	0.766651	43.31	46.59	40.27	55.09	19.08	72.95	44.15	40.67	83.85	46.83	48.95	35.22	67.53	42.34	20.31	19.55	30.59	130.6	103.3	135.1	118.3	162	58.9	89.7	65.7	105.3	84.1	68.6	78.3	47.36	16.05	24.23	9.3	30.62	24.63	58.4	35.22	56.54	62.54	29.44	21.5	4	4	4	4	4	4	4	4	4	4	4	3	69.7	132.5	233.1	134.6	95.2	136.1	107.7	103.5	181.6	101.1	128.6	148.5	117.2	124.9	136.3	109.7	172.1	228.9	104.8	159.5	56	90.9	56.3	64.5	36.3	143.9	59.3	141.7	50.6	94.3	47.5	89.4	110.2	13.7	105.3	118.9	92.4	4.8	80.2	93.1	68.7	71.7	36.5	79.2	80.1	77.1		111.9	689142	250846	420683	239591	902826	239378	507668	704290	707552	729629	1.24731e+06	231801	734401	255960	647773	764757	138523	387410	316222	705548	234661	385393	170174	322977	179323	549642	137188	548703	228994	418896	136291	432194	99231.9	131122	908044	748472	392646	46995.8	646878	507753	345302	749331	305553	446277	387530	728576		611081		1.963e-06	1.092e-07	4.47	40.89
FALSE	High	DLPLPPHLFTAVSSIYHGASSSSLSDSDVSPPLPTSPPANK	[R].DLPLPPHLFTAVSSIYHGASSSSLSDSDVSPPLPTSPPANK.[A]	2xPhospho [S30(100); S36(100)]	4.24254e-07	5.71308e-05	1	1	1	1	AT3G06010.1	AT3G06010.1 [35-75]	AT3G06010.1 2xPhospho [S64(100); S70(100)]	SNF2/Brahma-type chromatin-remodeling protein CHR12	AT3G06010.1	0	4346.03	41																																																																																																																																																																																																									No Quan Values	1.963e-06	4.172e-09	4.6
FALSE	High	EDGDENLVTCSADSPVGEGQPGYFR	[R].EDGDENLVTCSADSPVGEGQPGYFR.[D]	1xCarbamidomethyl [C10]; 2xPhospho [S14(100); T/S/Y]	3.79271e-06	5.71308e-05	1	2	2	5	AT1G10450.3	AT1G10450.3 [277-301]	AT1G10450.3 2xPhospho [S290(100); T/S/Y]	paired amphipathic helix Sin3-like protein	AT1G10450.3; AT1G10450.1	0	2859.09	25	1.064	0.831	0.798	1.644	0.821	1.001	0.847	2.131	1.365	1.548	1.643	0.658	1.41	1.179	0.837	1.172	0.88	0.09	-0.27	-0.33	0.72	-0.28	0	-0.24	1.09	0.45	0.63	0.72	-0.6	0.5	0.24	-0.26	0.23	-0.18	0.499488	0.859531	0.994696	0.447158	0.7622	0.78365	0.698101	0.0771272	0.463258	0.249042	0.308233	0.5178	0.386653	0.673825	0.78166	0.569864	0.886387	14.38	52.86	15.95	15.95	15.38	56.64	55.12	0	5.68	55.12	1.08	1.6	35.22	43.63	4.48	35.09	18.14	106.5	113.3	88.5	84.9	64.8	138	88.4	100.2	106.4	90.8	124.6	93.6	15.13	14.59	52.17				5.42	49.28	7.01	1.95	28.93	34.34	2	2	2	1	1	1	2	2	3	3	3	3	175.4			217.5	187.3	230.4			239.1		110.2				155.8					118.8				253.1		156.1		168.5		127.8		264.5		219	195.1	193.7		168.4	166.6	162.2		154.8	282.8	228.6		162	290.3	171.7	281473			62830.6	288282	65780.1			151270		173630				120210					85328.7				205887		96753.9		105892		92194.5		207707		340245	273075	197873		267279	218195	143622		262562	383971	209257		248547	425693	152180		1.963e-06	5.436e-08	3.79	74.51
FALSE	High	EDGEASDKPLDNAVLSR	[R].EDGEASDKPLDNAVLSR.[M]	1xPhospho [S6(100)]	3.73092e-06	5.71308e-05	1	1	1	43	AT4G23650.1	AT4G23650.1 [338-354]	AT4G23650.1 1xPhospho [S343(100)]	calcium-dependent protein kinase 6	AT4G23650.1	0	1895.84	17	0.768	0.776	1.08	0.548	0.527	0.645	0.827	0.798	0.622	0.756	0.409	0.486	0.66	0.463	1.048	1.06	0.988	-0.38	-0.36	0.11	-0.87	-0.92	-0.63	-0.27	-0.33	-0.68	-0.4	-1.29	-1.04	-0.6	-1.11	0.07	0.08	-0.02	0.796776	0.880112	0.626404	0.201105	0.23108	0.499502	0.574623	0.87986	0.361727	0.796146	0.252989	0.231843	0.618516	0.205994	0.813367	0.73815	0.845685	52.87	56.76	54.37	46.77	73.73	58.76	69.56	75.12	73.12	78.13	53.49	72.33	62.01	73.46	45.94	38.11	40.32	96.4	79.4	75.6	104.1	176	140.5	109.5	133.1	60.1	78.6	72.6	74.2	51.03	35.34	50.11	51.87	28.48	58.46	60.62	63.44	43.76	29.21	36.29	22.38	2	4	3	4	2	4	4	4	3	4	4	4	71.2		151.5		76.2	123.9	96.1	51.4	135.6	47.9	81.5		84.4	204.4	148.9	61.4			232.6	154.6	70.8	232.6	270.6	98.5	61.8	153.3	253.3	90.8	60.5	250.6	243.8	84.3		127.3	61.7	64.8	50.1	108.1	85.7	83.8	49.8	121.8	76.1	80.4	50.3	77.7	82.3	87.7	594957		231320		610980	184275	383032	295652	447119	292616	668650		447690	354262	598722	362105			593658	578660	250738	833751	692049	417484	258095	495326	495372	297428	231921	941833	591344	345034		1.0309e+06	450249	344775	180021	893659	584765	386782	211566	1.07619e+06	538331	383406	205728	621114	629266	405337		1.963e-06	5.329e-08	3.99	49.63
FALSE	High	EDGLLHTACGTPNYVAPEVLSDK	[R].EDGLLHTACGTPNYVAPEVLSDK.[G]	1xCarbamidomethyl [C9]; 1xPhospho [T7(100)]	1.93188e-10	5.71308e-05	1	3	2	101	AT1G01140.3	AT1G01140.3 [172-194]	AT1G01140.3 1xPhospho [T178(100)]	CBL-interacting protein kinase 9	AT1G01140.2; AT1G01140.3; AT1G01140.1	0	2566.15	23	1.271	1.385	1.823	0.359	0.6	0.623	0.951	1.201	1.42	1.252	0.444	0.47	0.52	0.694	0.849	1.228	1.409	0.35	0.47	0.87	-1.48	-0.74	-0.68	-0.07	0.26	0.51	0.32	-1.17	-1.09	-0.94	-0.53	-0.24	0.3	0.49	0.328316	0.234131	0.0859699	0.0403346	0.189185	0.422094	0.823712	0.45534	0.247358	0.453095	0.305836	0.183588	0.303144	0.558948	0.754504	0.460395	0.320272	109.15	75.88	103.69	30.45	88.98	115.19	93.55	80.57	114.73	57.03	37.55	83.98	102.42	86.29	70.83	58.08	72.07	45.8	78.7	69.4	112	129.5	153.1	180.9	159.6	56.5	53.2	79.6	81.7	111.63	98.64	107.56	84.5	7.09	60.54	81.54	60.19	64.34	91.78	71.24	68.57	4	4	4	4	3	4	4	4	4	4	4	4	33.8	37.2	25.7	194.5	31.7	42.1	88.4	252.5	74.2	273.4	35.1	39	45	64.1	117.3	280.9		100.3	105.9	91.9	219.4	166.7	84.3	46.7	333.8	238.5	82.3	30.8	167.5	178.7	91.2	29	52.6	117	36.4	34.7	164	56.3	30.2	28.8	170	87	43.7	39.5	168	79.4	50.4	40.5	552254	116467	76751.6	572405	496680	122298	688794	2.84029e+06	477904	3.26427e+06	563132	100598	466382	217259	921883	3.23799e+06		280796	528637	672691	1.51951e+06	1.16831e+06	421621	386720	2726722	1.5061e+06	314845	197220	1253985	1.31301e+06	432517	231591	78347.5	1.85218e+06	519553	361325	1.15314e+06	909406	402596	259564	1.41263e+06	1.50275e+06	604170	368098	1.34398e+06	1.24102e+06	753412	365789		1.963e-06	5.146e-13	4.85	79.21
FALSE	High	EDGLLHTTCGTPNYVAPEVINNK	[R].EDGLLHTTCGTPNYVAPEVINNK.[G]	1xCarbamidomethyl [C9]; 1xPhospho [T7(99.3)]	9.32508e-11	5.71308e-05	1	3	4	67	AT1G30270.1	AT1G30270.1 [184-206]	AT1G30270.1 1xPhospho [T190(99.3)]	CBL-interacting protein kinase 23	AT1G30270.3; AT1G30270.1; AT1G30270.2	0	2622.19	23	1.199	1.148	1.451	1.258	1.544	0.95	1.73	1.074	1.455	1.057	2.455	1.865	1.219	3.114	0.696	0.717	1.199	0.26	0.2	0.54	0.33	0.63	-0.07	0.79	0.1	0.54	0.08	1.3	0.9	0.29	1.64	-0.52	-0.48	0.26	0.473395	0.468733	0.259358	0.704314	0.369285	0.948295	0.312081	0.576912	0.190538	0.65602	0.238194	0.313985	0.785156	0.0356356	0.188827	0.154658	0.517152	79.7	74.24	81.66	96.74	69.12	59.28	86.25	87.82	80.49	79.28	71.71	77.56	65.99	64.77	43.39	34.14	50.3	63.5	107	88	129.5	63.1	57.8	89.9	59.6	147.4	107.7	100.9	185.6	64.31	45.82	60.62	58.72	66.67	60.94	45.56	58.33	20.88	35.14	49.81	38.55	4	4	4	4	4	4	4	4	4	4	4	4	83.6	42.3	41.8	150.3	98	38.9	102.4	146.7	63.7	155.4	106.6	30.7	161.5	27.4	91	163.8	38.8	89.7	16.1	103.4	42.1	110.2	24.1	69.5	78.1	90.7	43.2	140.2	48.9	101.9	19.8	63.7	184.3	145.6	114	130.8	129.4	151.2	78.6	74	102.6	209.9	83	87	139.7	216.1	108.1	260.9	1.29914e+06	125895	118534	420710	1.46097e+06	107643	758875	1.56845e+06	390168	1.76382e+06	1.62623e+06	75471	1.59145e+06	88232.8	680351	1.79552e+06	49151	238826	76325.6	719561	277113	733947	114498	547511	606907	544684	157242	853230	348338	711670	89092.8	484280	260995	2.19077e+06	1.54541e+06	1.29456e+06	865091	2.32437e+06	996933	634883	810979	3.44867e+06	1.09201e+06	771563	1.06309e+06	3.21159e+06	1.53549e+06	2.24044e+06		1.963e-06	2.192e-13	6.48	73.95
FALSE	High	EDGSPMANQLAHFFSPSPASSPVQSVSSSSSR	[K].EDGSPMANQLAHFFSPSPASSPVQSVSSSSSR.[S]	1xPhospho [S4(100)]	6.86588e-09	5.71308e-05	1	2	1	9	AT1G22930.1	AT1G22930.1 [581-612]	AT1G22930.1 1xPhospho [S584(100)]	T-complex protein 11	AT1G22930.1; AT1G22930.2	0	3358.47	32	0.374	0.01	0.01	100	100							100			100			-1.42	-6.64	-6.64	6.64	6.64							6.64			6.64			0.0979198	1e-17	1e-17	1e-17	1e-17							1e-17			1e-17			0																	530.8	198.5								470.7															1	1								1			2123.4				793.9																																	1882.8											451590				161929																																	396018												1.963e-06	3.347e-11	4.02	95.67
FALSE	High	EDGSPMANQLAHFFSPSPASSPVQSVSSSSSR	[K].EDGSPMANQLAHFFSPSPASSPVQSVSSSSSR.[S]	1xOxidation [M6]; 1xPhospho [S4(100)]	3.99025e-11	5.71308e-05	1	2	2	9	AT1G22930.1	AT1G22930.1 [581-612]	AT1G22930.1 1xPhospho [S584(100)]	T-complex protein 11	AT1G22930.1; AT1G22930.2	0	3374.46	32																																																																																																																																																																																																									No Quan Values	1.963e-06	8.109e-14	3.97
FALSE	High	EDGSSHAEPTVQSTISEK	[R].EDGSSHAEPTVQSTISEK.[H]	1xPhospho [S/T]	8.27533e-07	5.71308e-05	1	1	2	60	AT4G32160.1	AT4G32160.1 [486-503]		Phox (PX) domain-containing protein	AT4G32160.1	0	1981.84	18	0.941	0.868	0.687	0.581	0.666	0.641	0.647	0.808	0.84	0.81	0.437	0.381	0.378	0.513	0.788	0.724	1.035	-0.09	-0.2	-0.54	-0.78	-0.59	-0.64	-0.63	-0.31	-0.25	-0.3	-1.19	-1.39	-1.4	-0.96	-0.34	-0.47	0.05	0.747241	0.829558	0.673264	0.406944	0.430768	0.478975	0.397579	0.904838	0.917362	0.958494	0.314642	0.139166	0.182263	0.407765	0.643279	0.495904	0.755611	40.69	39.42	50.12	41.49	36.02	43.66	56.51	25.18	41.97	53.36	41.7	56.41	50.66	57.5	76.43	26.24	67.57	102.8	96.7	84.6	69.1	189.1	149.9	140.1	123	65.6	57	52.2	69.7	37.69	20.2	9.74	31.95	25.34	30.26	37.95	38.08	61.28	53.38	21.81	51.3	4	4	4	4	3	4	4	4	4	4	4	4	97.2	114.3	162.6	63.6	115.8	113.1	75.5	87	82.8	85.9	87.7	102.5	108.4	68.9	73	51		199.6	194	121.6	159.1	148.7	185.5	82.9	80.7	165.2	209.6	125.1	74.9	169.7	165.4	96.2	185.7	66.7	67.1	67.6	109.5	28.1	64.5	53.1	48.7	73.3	58.8	46	73.4	69.7	19.7	100.8	658304	148364	201148	77572.3	752169	136304	243815	405586	221142	424749	583394	109626	465780	96692.3	237875	243486		231482	401127	368659	456487	431703	384407	284841	273288	432287	332091	331847	232373	516864	325174	318862	114628	437516	396499	291326	319151	188383	356667	198426	167779	524895	337254	177627	243255	451389	121766	377354		1.963e-06	9.135e-09	3.97	37.62
FALSE	High	EDGSVEILYTPIAGSSPMHISGR	[R].EDGSVEILYTPIAGSSPMHISGR.[D]	1xPhospho [S/Y/T]	4.18559e-06	5.71308e-05	1	1	1	10	AT3G07790.1	AT3G07790.1 [291-313]		DGCR14-like protein	AT3G07790.1	0	2496.15	23	0.318	0.82	0.781	1.635	0.632	1.209	1.499	0.747	1.01	0.927	2.403	2.46	2.099	2.012	1.03	0.908	0.792	-1.65	-0.29	-0.36	0.71	-0.66	0.27	0.58	-0.42	0.01	-0.11	1.26	1.3	1.07	1.01	0.04	-0.14	-0.34	0.061945	0.997232	0.692089	0.352613	0.429813	0.506559	0.421077	0.857703	0.775596	0.948459	0.19617	0.152441	0.257914	0.284772	0.875858	0.736749	0.531171	102.12	83.34	90.01	85.12	117.67	66.15	44.69	61.93	38.58	61.94	43.27	97.37	99.14	85.95	50.34	74.63	72.05	106.2	33.8	66.3	100.7	65	42	54.8	61.4	182.7	221.8	141.7	123.6	86.17	110.04	80.25	25.85	40.08	58.29	40.26	49.07	30.62	48.17	62.14	66.77	2	4	3	3	2	3	4	4	3	3	4	4	256.6	62.3			203.7	89.2	18.1	12.5	78.9		223.6	48		76.1	128	119.8			57.8	103.5	37.3		50	108.6	61.9	68.8	55.1	123	27.5	111.3	64.7	82.7		217.5	256.3	134.7		264.1	264	91.7	40.5	227.6	268.3	125	112.7	192	292.9	43.9	2401578	111686			1.82847e+06	148459	80816	80806.4	290993		2.05442e+06	70976.2		147647	576327	791190			165126	433631	147805		143043	515311	289459	248735	120577	451068	117828	468516	175610	378587		1.97124e+06	2.09262e+06	802807		2444934	2.01675e+06	473682	192857	2251759	2.12547e+06	667611	516423	1717891	2.50592e+06	227054		1.963e-06	6.104e-08	3.69	88.63
FALSE	High	EDGSVEILYTPIAGSSPMHISGR	[R].EDGSVEILYTPIAGSSPMHISGR.[D]	1xOxidation [M18]; 1xPhospho [S16(99.4)]	1.29285e-05	5.71308e-05	1	1	3	38	AT3G07790.1	AT3G07790.1 [291-313]	AT3G07790.1 1xPhospho [S306(99.4)]	DGCR14-like protein	AT3G07790.1	0	2512.14	23	1.069	0.791	0.983	0.932	2.02	1.167	2.276	0.48	0.541	0.438	0.408	0.768	0.745	0.923	1.285	0.989	1.223	0.1	-0.34	-0.03	-0.1	1.01	0.22	1.19	-1.06	-0.89	-1.19	-1.29	-0.38	-0.43	-0.12	0.36	-0.02	0.29	0.415784	0.818633	0.651139	0.843393	0.246638	0.626714	0.218973	0.474103	0.425898	0.494649	0.356817	0.759874	0.835862	0.958773	0.44901	0.880772	0.568216	110.81	99.64	111.24	115.56	101.81	100.1	107.34	104.33	92.88	117.13	85.71	122.93	115.53	121.69	82.54	74.59	121.69	127	173.3	89.4	99.4	178.7	85.8	76.6	43.7	51.2	65.8	90.7	118.4	77.92	56.96	65.1	61.54	60.55	107.36	95.41	125.66	44.09	89.64	60.2	65.17	4	4	3	4	3	3	3	3	3	4	3	3	21.7	201.1	87.4	278.4	32.9	177.7	251.4	184	93.3		47.6	187.2	88.2	266.4	82.9	122.1		186.5	249.7	55.3		89.5	285.8	15.3		80	246.1	29.9		45.6	309.3	24.2		101.9	53.4	47.5	212	20.5	66.3	71.1		22.2	100.8	94.6		22.3	124.5	123.6	46749.4	82936.3	34348.5	107905	67939.5	68035.6	258000	272637	79201.2		100499	63656.7	120349	118841	85829.4	185433		68726.3	164098	53241.5		82610	188191	16658.7		66500.9	123957	25181.5		44130.9	193167	25479.8		212328	100305	65155.4	196322	43622.9	116454	84502.2		50625.1	183580	116219		45926	245028	146974		1.963e-06	2.277e-07	4.12	80.38
FALSE	High	EDGSVEILYTPIAGSSPMHISGR	[R].EDGSVEILYTPIAGSSPMHISGR.[D]	2xPhospho [T10(100); S/Y]	8.66933e-05	5.71308e-05	1	1	1	2	AT3G07790.1	AT3G07790.1 [291-313]	AT3G07790.1 2xPhospho [T300(100); S/Y]	DGCR14-like protein	AT3G07790.1	0	2576.11	23	1.01	1.149	1.093	1.032	4.008	1.019	0.92	0.864	1.663	1.013	2.183	7.519	2.092	0.585	2.016	2.831	0.413	0.01	0.2	0.13	0.05	2	0.03	-0.12	-0.21	0.73	0.02	1.13	2.91	1.06	-0.77	1.01	1.5	-1.28	0.548414	0.360563	0.527295	0.985451	0.0201562	0.779886	0.802581	0.74518	0.267408	0.679271	0.226892	0.00100258	0.133488	0.616544	0.0338451	0.00288231	0.162848	32.22	79.72	24.87	93.58	219.74	106.95	56.44	99.3	128.56	89.77	267.96	123.63	107.69	116.61	69.83	65	153.55	120	109.8	99.6	114.6	31.7	27.4	93.6	128.4	84.2	166.2	195.9	28.6	78	17.26	43.01	80.6	130.77	121.44	109.74	65.61	28.7	72.75	49.03	114.86	3	2	4	3	2	2	4	4	3	4	4	2	126.7	9	132.9		102.5		131		77	61.2	155	143.4	121	9.8	161.4				6.6	169.1			8	104.9	388.1	146.3	8	66.8	128.8	179.2	6.4	142.7	54.3		98.2	88.8	163.5	479.9	188.3	98.5	140.8	361.3	303.6	133.8		93.6	9.7		346822	4705.57	66440.6		269164		171026		83117.3	122309	416619	61988.2	209958	5567.63	212505				5529.8	207269			6677.95	145554	531020	154744	5104.98	71577.7	161544	220485	5093.34	191143	13553.4		234360	154835	192490	1.29924e+06	420726	148889	195961	1.04578e+06	703308	208893		244980	24277			1.963e-06	2.12e-06	4.42	76.43
FALSE	High	DLNSEKSPFQR	[K].DLNSEKSPFQR.[T]	1xPhospho [S7(100)]	8.39011e-05	5.71308e-05	2	2	1	21	AT4G39080.1; AT2G21410.1	AT4G39080.1 [51-61]; AT2G21410.1 [52-62]	AT4G39080.1 1xPhospho [S57(100)]; AT2G21410.1 1xPhospho [S58(100)]	vacuolar proton ATPase A3 vacuolar proton ATPase A2	AT4G39080.1; AT2G21410.1	1	1400.62	11	0.573	0.84	0.606	1.181	0.911	1.07	1.081	0.851	0.837	0.716	0.39	0.874	0.672	1.015	1.678	1.296	1.395	-0.8	-0.25	-0.72	0.24	-0.13	0.1	0.11	-0.23	-0.26	-0.48	-1.36	-0.19	-0.57	0.02	0.75	0.37	0.48	0.443809	0.964053	0.411976	0.728908	0.852377	0.740607	0.953691	0.970004	0.947611	0.740493	0.252733	0.821618	0.690886	0.900733	0.0701097	0.370472	0.302354	75.96	73.46	57.26	62.86	50.2	44.93	55	24.27	29.04	52.61	53.77	53.83	50.36	54	65.57	56.89	53.2	159.5	85.7	110.8	96.4	124.4	92.7	99.8	89.1	55.7	116.3	75.7	93.9	49.49	53.24	63.75	31.07	43.6	46.15	54.47	44.69	46.93	36.56	31.36	27.27	4	4	3	4	3	3	4	4	4	4	4	3	65.6	257.8	147.2	167.5	61.5	185.2	82.4	86.5	109.1	73.2		245.6	82.5	155.4	102.1	88.2		122.5	221.9	100.6		91.2	188.9	89.6	86.7	97	235.1	99.5	57.4	86.9	160.8	88.6	30.9	68.3	94	44	110.1	44.8	119.1	119.5	93	66	84.1	42.3	92.5	56.6	98		483565	363943	198070	222284	434874	242873	289406	438525	316998	394292		285851	385643	237384	361998	458343		154584	499385	331895		288303	426027	334816	319522	276081	405405	287190	193851	288076	343951	319413	20769.5	487057	604146	206399	349128	326807	716579	486289	348498	514440	524347	177923	333691	398912	659907		Shared	1.963e-06	2.033e-06	3.51	33.27
FALSE	High	EDGTDDDDDDDVPISK	[R].EDGTDDDDDDDVPISK.[R]	1xPhospho [T4(100)]	2.62525e-10	5.71308e-05	1	2	1	263	AT5G55300.2	AT5G55300.2 [283-298]	AT5G55300.2 1xPhospho [T286(100)]	DNA topoisomerase I alpha	AT5G55300.2; AT5G55300.1	0	1830.64	16	1.216	1.167	1.164	0.881	1.009	0.887	0.976	0.987	1.157	1.024	1.055	1.117	0.861	1.06	0.997	0.83	0.92	0.28	0.22	0.22	-0.18	0.01	-0.17	-0.04	-0.02	0.21	0.03	0.08	0.16	-0.22	0.08	0	-0.27	-0.12	0.605143	0.660891	0.616834	0.726623	0.97441	0.626601	0.926985	0.953638	0.660387	0.980335	0.991354	0.722067	0.684116	0.911761	0.97222	0.282073	0.65943	41.63	10.99	23.81	138.47	23.16	18.8	16.83	43.61	42.82	32.33	17.52	22.49	32.09	24.75	14.67	12.33	24.99	89	96.3	103.8	101.6	101	97.7	109.8	100.1	105.1	106.8	88	100.7	51.4	20.53	6.37	13.45	84.46	18.26	22.3	15.36	8.94	13.17	18.02	19.87	3	4	4	4	3	4	4	4	3	4	4	4	98.8	101.2	31.4		97.2	125.7	77.9	117.5	115.6	115.1	101.1	115.4	86.1	115.9	109.7	117		2.4	112.1	125.3	78.1	111.2	123.2	105.7	83	113.4	130.9	143.6	87	103.5	123.4	119.3		111.6	132.2	116.6	101.3	113.8	138.4	123.5	92.5	92.8	132.7	102.8	97.7	91.2	127.8	137.5	3.43641e+07	6.74821e+06	1.99342e+06		3.244e+07	7.7832e+06	1.29214e+07	2.81458e+07	1.58563e+07	2.92505e+07	3.45366e+07	6.34058e+06	1.89937e+07	8.35943e+06	1.83539e+07	2.87044e+07		140065	1.19053e+07	1.95192e+07	1.15089e+07	1.65863e+07	1.31108e+07	1.86445e+07	1.44368e+07	1.52427e+07	1.06539e+07	1.95732e+07	1.38603e+07	1.61862e+07	1.24609e+07	2.03197e+07		3.76055e+07	4.0125e+07	2.58383e+07	1.51562e+07	3.91448e+07	3.93145e+07	2.3722e+07	1.63695e+07	3.4118e+07	3.90831e+07	2.03969e+07	1.664e+07	30339421	4.06526e+07	26427548		1.963e-06	7.355e-13	4.94	38.33
FALSE	High	EDGTDDDDDDDVPISKR	[R].EDGTDDDDDDDVPISKR.[F]	1xPhospho [T4(100)]	2.15133e-07	5.71308e-05	1	2	1	61	AT5G55300.2	AT5G55300.2 [283-299]	AT5G55300.2 1xPhospho [T286(100)]	DNA topoisomerase I alpha	AT5G55300.2; AT5G55300.1	1	1986.74	17	2.017	1.609	3.458	1.654	0.602	1.478	0.978	4.451	1.818	3.943	3.794	1.013	2.007	1.091	0.851	0.677	0.829	1.01	0.69	1.79	0.73	-0.73	0.56	-0.03	2.15	0.86	1.98	1.92	0.02	1	0.13	-0.23	-0.56	-0.27	0.0417414	0.172557	0.00254392	0.475505	0.341534	0.317979	0.962959	0.000785217	0.110462	0.00583161	0.0511645	0.915369	0.281563	0.951043	0.580592	0.194334	0.701747	88.35	96.26	74.51	77	99.41	95.37	93.96	93.53	92.27	100.07	99.88	109.8	102.73	106.1	109.21	109.75	97.41	33.3	95.5	96.8	141	30.1	133.7	54.6	118.5	114	155	106.8	120.6	85.68	62.87	57.13	22.13	65.65	98.99	82.89	100.45	145.41	91.17	101.15	98.28	3	4	4	3	2	4	4	4	4	4	4	4	80.1	22.5	18.3		122.8	19.2	59.7	69.7	49.6	94	86.1	17.5	95.2		63.3	96.7			12.3	33.5	107.4	75.9	344	34.3	105.8	45.6	13.3	29.8	111.3	57.5	312.4	28.5	830.3	135.6	43.7	39.3	328	134.2	28.8	81.7	282.4	99.1	24.6	52.4	313.7	97.3	34.4	68.2	1.03591e+06	55706.5	43260.7		1.52335e+06	44176.9	368010	620066	252952	887584	1.09292e+06	35694.7	780604		394054	881973			48462.6	194185	588670	420835	1.36106e+06	224947	683591	227858	40230.4	151193	659591	334340	1.17239e+06	180258	978374	1697543	493232	323852	1.82453e+06	1.7166e+06	303902	582979	1.85666e+06	1.35541e+06	269609	386909	1.98584e+06	1.20327e+06	406554	487086		1.963e-06	1.889e-09	3.81	32.34
FALSE	High	EDKEEDAESAEESDFR	[K].EDKEEDAESAEESDFR.[K]	1xPhospho [S9(100)]	2.24691e-05	5.71308e-05	1	1	1	10	AT5G18750.1	AT5G18750.1 [342-357]	AT5G18750.1 1xPhospho [S350(100)]	DNAJ heat shock N-terminal domain-containing protein	AT5G18750.1	1	1965.72	16	1.093	0.966	1.209	100	1.007	0.926	1.002	100	100	100		1.206	0.01	0.01	100			0.13	-0.05	0.27	6.64	0.01	-0.11	0	6.64	6.64	6.64		0.27	-6.64	-6.64	6.64			0.458448	0.590353	0.408052	1e-17	0.996528	0.895776	0.986564	1e-17	1e-17	1e-17		0.710984	1e-17	1e-17	1e-17			63.64	0	28.78		63.4	0	28.78					26.63						134.7	147.1	130.1	162.8		146.2	140.5	162.4		176.3				48.91		26.95		10.5				113.61			1	3	1	2		2	1	1		3					211.6			369.9	132	231.2		204.4				310.2		210.9						247.4		213.2		220.7				255.2							226.6		277	1689.6											53636.2			91348.5	87342.8	220859		207233				89230.8		206444						147248		150048		118379				159250							135275		313770	1.29454e+06										1.963e-06	4.358e-07	3.38	34.85
FALSE	High	EDKEPSEDFLNDEENENGETGEQENWR	[R].EDKEPSEDFLNDEENENGETGEQENWR.[E]	1xPhospho [S6(100)]	1.40347e-05	5.71308e-05	1	1	1	26	AT5G17510.1	AT5G17510.1 [333-359]	AT5G17510.1 1xPhospho [S338(100)]	mediator of RNA polymerase II transcription subunit-like protein	AT5G17510.1	1	3319.28	27	0.702	1.303	0.726	1.067	1.507	2.188	1.137	0.559	0.636	0.633	0.15	1.213	0.87	0.671	4.521	3.239	2.089	-0.51	0.38	-0.46	0.09	0.59	1.13	0.19	-0.84	-0.65	-0.66	-2.74	0.28	-0.2	-0.57	2.18	1.7	1.06	0.801977	0.362008	0.704953	0.899624	0.434643	0.0906983	0.86301	0.388308	0.524852	0.572125	0.0118559	0.828726	0.942286	0.49621	1.31171e-06	0.00042292	0.0422673	77.24	50.9	51.52	53.92	117.57	109.61	116.32	119.33	105.88	103.38	156.92	116.21	106.82	109.43	127.7	145.59	145.51	149	86.1	214.5	103.8	144.2	78	88.7	91.2	20.9	74.9	89.1	59.5	51.73	74.69	19.37	51.55	7.85	116.28	99.73	104.65	189.1	37.21	57.19	92.36	2	3	3	4	3	4	4	3	4	3	4	4		76.6	165			44.5	177	65	178.2	120.5		161.9	52.4	59.1	155.8	103.8		108.8	97.5	113.9	295.4	31.5	9.7	110.1	247.6	17.4	107.8	41.6	227.6		17.5	68.9	1162.3	6.6	6.9	36.4	98.4		51.8	56.5	60.4	117.5	74.9	22.3	146.7	41.9	48.2	14		193549	397375			104375	1.11272e+06	589589	926460	1.16071e+06		337252	438119	161499	988293	965416		245678	392541	672141	1.6501e+06	177927	39171.7	736027	1.63175e+06	88625.5	332468	214994	1.37462e+06		66921.4	444421	1.39637e+06	83980.5	78961.3	305197	558261		557849	411513	405167	1.63795e+06	836004	167652	946763	528690	580518	102300		1.963e-06	2.506e-07	3.73	53.28
FALSE	High	EDKPFTCQDISCR	[K].EDKPFTCQDISCR.[Y]	2xCarbamidomethyl [C7; C12]; 1xPhospho [S11(100)]	0.000471863	5.71308e-05	1	2	1	23	AT4G18950.1	AT4G18950.1 [310-322]	AT4G18950.1 1xPhospho [S320(100)]	Integrin-linked protein kinase family	AT4G18950.1; AT4G18950.2	0	1735.68	13	0.743	0.972	0.808	0.458	0.381	0.578	0.429	0.778	0.736	0.814	0.29	0.616	0.301	0.403	1.824	1.021	1.135	-0.43	-0.04	-0.31	-1.13	-1.39	-0.79	-1.22	-0.36	-0.44	-0.3	-1.79	-0.7	-1.73	-1.31	0.87	0.03	0.18	0.822072	0.667749	0.902421	0.167069	0.0747975	0.394987	0.0676478	0.865792	0.639339	0.873603	0.105503	0.372325	0.118345	0.182766	0.0411142	0.777319	0.589645	67.54	37.25	46.85	65.92	87.83	59.91	52.15	83.7	79.82	80.51	51.03	66.27	73.47	56.04	16.27	34.6	20.74	85.1	63.2	78.3	70.8	185.9	154.5	143.2	151.4	53.4	98.3	54.6	61.2	35.81	56.93	24.17	33.54	105.03	48.98	51.37	43.57	2.92	17.38	59.65	16.77	2	4	4	4	4	4	4	4	3	4	4	4	59.5		99.9		79.4	41.3	17.5	83.1	98.2	57.2	64.5	78.1	52.1	38.7	78.8	82.6	761.7	141.7	200.1	87.4	204.8	95.7	221.7	78.4	174.8	69.8	229.9	96.2	184.2	89.9	226.5	102.1		50.2	48.4	47.4	87.1	106.9	69.4	91.1	8.3	72.9	48.9	50	46	50.3	66.3	61.1	475925		145848		608816	58759.3	66748.1	457140	309498	334133	506133	98596.9	264395	64185.3	303294	465894	496010	194121	488527	313027	693943	328113	542484	317767	698667	215640	430276	301406	674814	323278	525740	399613		389105	337656	241580	299498	845891	453361	402227	33792.9	616436	331340	228148	180104	384778	484627	269886		1.963e-06	1.572e-05	3.01	39.17
FALSE	High	EESDEEDYGGDFGLFDEE	[K].EESDEEDYGGDFGLFDEE.[-]	1xPhospho [S3(100)]	1.93188e-10	5.71308e-05	1	2	1	189	AT3G09200.1	AT3G09200.1 [303-320]	AT3G09200.1 1xPhospho [S305(100)]	Ribosomal protein L10 family protein	AT3G09200.2; AT3G09200.1	0	2161.73	18	0.652	0.909	0.851	1.263	1.36	1.212	1.616	0.512	1.005	0.713	1.437	1.571	1.257	2.319	0.889	0.98	1.129	-0.62	-0.14	-0.23	0.34	0.44	0.28	0.69	-0.97	0.01	-0.49	0.52	0.65	0.33	1.21	-0.17	-0.03	0.18	0.342096	0.869167	0.708707	0.582768	0.280157	0.679102	0.180396	0.166784	0.943872	0.492068	0.603718	0.221464	0.606241	0.0600708	0.46958	0.951938	0.567168	80.61	54.76	58.89	58.09	80.67	35.15	40.96	39.93	23.21	36.1	17.61	99.63	52.32	32.74	32.42	36.64	23.99	112.2	82.3	99.9	102.4	88.9	45.5	95	63.4	117.9	127.1	118.5	146.9	55.43	69.99	28.36	24.6	11.8	62.91	15.99	63.51	14.99	40.52	34.97	15.91	2	3	4	3	2	3	4	4	3	3	4	4	201.5	88			176.9	97.6	33.5		139.7	100.6	164.8	89		88	121.6	146			97	114.7	42.7		54	130.1	116.7	113.8	80.5	111.7	188.1	73.5	50.3	76.9		139.9	179	138.9		159.1	150.8	67	90.3	144.9	214.5	136.6	187	162.6	196.4	135.8	2.51403e+07	2.10363e+06			21175408	2.16739e+06	1.99132e+06		6870997	9.16998e+06	20185939	1.75367e+06		2.27466e+06	7.29567e+06	1.28512e+07			3.69513e+06	6.40489e+06	2.25561e+06		2.06024e+06	8.22871e+06	7278330	5.48627e+06	2.35071e+06	5.45893e+06	1.07538e+07	4.12322e+06	1.82189e+06	4.69818e+06		1.68998e+07	1.94824e+07	11037658		19630309	15355185	4.61791e+06	5.72878e+06	1.9115e+07	2.26533e+07	9.71966e+06	1.14194e+07	19401683	2.23999e+07	9.36436e+06		1.963e-06	5.148e-13	6.04	93.12
FALSE	High	EESDGETAMDVSEGHKDEK	[R].EESDGETAMDVSEGHKDEK.[R]	1xPhospho [S3(100)]	5.1644e-09	5.71308e-05	1	2	3	111	AT1G44910.1	AT1G44910.1 [856-874]	AT1G44910.1 1xPhospho [S858(100)]	pre-mRNA-processing protein 40A	AT1G44910.1; AT1G44910.2	1	2172.83	19	1.18	0.941	0.687	0.547	0.832	0.888	0.809	0.687	0.632	0.554	0.684	0.835	0.827	1.046	1.077	0.823	1.175	0.24	-0.09	-0.54	-0.87	-0.27	-0.17	-0.3	-0.54	-0.66	-0.85	-0.55	-0.26	-0.27	0.06	0.11	-0.28	0.23	0.41324	0.754629	0.676761	0.320615	0.703919	0.969778	0.652653	0.768207	0.47497	0.379166	0.756285	0.808491	0.962521	0.821557	0.679798	0.647283	0.491229	66.12	73.87	52.48	52.44	67.91	62.61	75.11	94.6	84.78	93.45	71.15	65.03	58.35	47	35.6	20.64	35.77	79.5	96.6	100.7	66.2	145.5	116.1	101.1	99.5	104.5	96.9	83.3	110	87.61	35.31	46.38	35.37	104.67	83.05	60.11	51.17	29.86	25.42	8.45	21.91	4	4	3	4	4	4	4	4	3	4	4	4	85.2	56.9	267.3	55	102.4	69.8	134.5	63.7	128.8	47.1	88.1		59.5	56.4	89	37.2	582.2	117.1	72	138.6	308.9	86.7	45.9	119.1	191.5	70.7	47.6	110.8	107.5	70.6	24.3	108.5		53.4	91.5	98.2	112.3	92.8	61.1	77.5	66.4	70.7	75.4	80.8	84.4	69.9	112.9	109.8	615937	78769.7	352799	71639.4	710229	89748.8	463766	317121	367079	248922	625406		272770	84504.5	309523	189603	342657	144955	158950	448401	945968	268720	101596	436464	691953	197596	80502.2	313600	356038	229517	50868.3	383822		373425	576950	451867	349051	663535	360202	309308	243899	539930	461007	333006	298745	483111	746155	438430		1.963e-06	2.405e-11	5.55	22.92
FALSE	High	EGFQIMDTSQR	[R].EGFQIMDTSQR.[G]	1xPhospho [S9(99.8)]	0.00019604	5.71308e-05	1	2	3	155	AT3G57530.1	AT3G57530.1 [371-381]	AT3G57530.1 1xPhospho [S379(99.8)]	calcium-dependent protein kinase 32	AT3G57530.1; AT3G57530.2	0	1391.57	11	1.165	1.124	1.078	1.946	1.091	1.15	0.968	2.086	1.544	2.105	1.363	1.005	0.991	0.901	1.302	1.096	1.14	0.22	0.17	0.11	0.96	0.13	0.2	-0.05	1.06	0.63	1.07	0.45	0.01	-0.01	-0.15	0.38	0.13	0.19	0.622587	0.629704	0.743288	0.223858	0.858139	0.638907	0.796977	0.0871643	0.164785	0.0705954	0.578522	0.990832	0.950095	0.824734	0.158619	0.470124	0.447841	47.18	62.06	50.1	78.37	37.2	42.23	41.35	79.73	88.28	80.47	100.14	33.19	43.88	45.95	40.68	36.08	47.02	84.8	106.2	121.5	117.6	46.3	99.1	100.6	115.7	89.2	119.6	97.8	101.7	38.73	35.39	38.05	28.76	82.08	28.11	43.91	37.35	53.61	17.71	16.94	26.34	4	4	4	4	4	4	4	4	4	4	4	4	111	63.6	135.4	62.7	97	70.3	163.9	114.1	154.4	123.1	117.8	52.8	111.9	66.6	141.8	121.3	31.8	32.4	64.9	155.8	72.6	126.1	78.9	122.2	44	111.8	88.9	146.5	90.8	144.8	63.2	148.3	22.1	84.8	127.2	92.3	120.9	119.4	117.6	80.6	91.4	123.8	102.8	84.9	96.1	132	105.8	67.9	8.36476e+06	917820	1.8635e+06	850804	7.00998e+06	942994	5.88983e+06	5.9185e+06	4.58658e+06	6.77486e+06	8.71171e+06	629102	5.34927e+06	1.04061e+06	5.1406e+06	6.44624e+06	195209	418574	1.49293e+06	5.25784e+06	2.31948e+06	4.07421e+06	1.81937e+06	4.66997e+06	1.65852e+06	3.25466e+06	1.56827e+06	4.32321e+06	3.13387e+06	4.90534e+06	1.38144e+06	5.46846e+06	151869	6.18632e+06	8.35924e+06	4.4278e+06	3.9181e+06	8.90394e+06	7.23251e+06	3.35147e+06	3.50214e+06	9.86507e+06	6.55609e+06	3.6516e+06	3.54574e+06	9.5106e+06	7.28656e+06	2.82793e+06		1.963e-06	5.54e-06	3.66	59.87
FALSE	High	EGFQIMDTSQRGK	[R].EGFQIMDTSQRGK.[I]	1xPhospho [S9(99.6)]	6.67082e-05	5.71308e-05	1	2	3	10	AT3G57530.1	AT3G57530.1 [371-383]	AT3G57530.1 1xPhospho [S379(99.6)]	calcium-dependent protein kinase 32	AT3G57530.1; AT3G57530.2	1	1576.68	13	1.119	1.007	1.189	1.306	1.103	1.224	1.688	1.204	1.01	0.961	1.275	1.129	1.307	1.64	1.009	0.949	1.055	0.16	0.01	0.25	0.38	0.14	0.29	0.76	0.27	0.01	-0.06	0.35	0.18	0.39	0.71	0.01	-0.08	0.08	0.746547	0.934424	0.577032	0.526598	0.818931	0.658605	0.0814707	0.693689	0.927838	0.944724	0.75397	0.701895	0.541621	0.272461	0.972617	0.797187	0.814826	56.99	93.36	66.08	99.85	18.55	32.34	48.79	37.18	39.94	55.08	29.83	17.55	24.22	26.19	17.5	21.72	17.42	97.2	108.8	97.9	115.6	86.4	93	85	71.5	110.9	111.8	104.4	117.3	75.96	16.17	46.96	28.71	61.87	15.16	21.88	59.65	11.78	13.22	17.96	12.49	4	4	4	4	4	3	3	4	3	4	4	3	103	101.7	276.3	45.8	95.1	122.1	138.4	107.4	219.2	90.2	103.2	102.9	135.2	109.4	170.4	86.6	8.6	109.5	78.4	105.4		97.9	96	124.8		69.5	89.4	108.5	11.5	75.5	107.1	75.1		130.4	116.7	102.9	116.3	119.1	134	96.5	93.5	121	137.9	99.8	106.9	123.5	137.5		1.61432e+07	3.0529e+06	7.91056e+06	1.29315e+06	14298130	3.40593e+06	1.03477e+07	1.15889e+07	1.35454e+07	1.03236e+07	15886473	2.54657e+06	1.34395e+07	3554898	1.28493e+07	9.56956e+06	109387	2940185	3.75037e+06	7.39817e+06		6.57937e+06	4603572	9916394		4.2102e+06	3278903	6.66281e+06	822606	5.32008e+06	4873288	5761004		1.97968e+07	1.59575e+07	1.02727e+07	7.84169e+06	1.84691e+07	1.714e+07	8.35155e+06	7.45136e+06	2.00536e+07	1.82937e+07	8927393	8.20649e+06	1.85066e+07	1.97092e+07			1.963e-06	1.562e-06	3.62	36.59
FALSE	High	EGGDVASLDAAEAQTPK	[K].EGGDVASLDAAEAQTPK.[R]	1xPhospho [T15(100)]	1.73667e-09	5.71308e-05	1	1	1	58	AT2G26460.1	AT2G26460.1 [565-581]	AT2G26460.1 1xPhospho [T579(100)]	RED family protein	AT2G26460.1	0	1738.75	17	1.247	1.015	0.875	1.059	1.571	0.964	0.803	0.712	1.298	1.704	1.117	1.202	0.704	0.825	1.324	1.068	1.22	0.32	0.02	-0.19	0.08	0.65	-0.05	-0.32	-0.49	0.38	0.77	0.16	0.27	-0.51	-0.28	0.4	0.1	0.29	0.419766	0.690017	0.991809	0.997742	0.346201	0.967448	0.495537	0.666426	0.383081	0.166749	0.878983	0.887848	0.575661	0.69472	0.23678	0.724847	0.364195	59.99	49.25	49.42	70.62	38.18	71.73	26.25	76.44	112.31	115.5	95.99	31.62	70.29	52.14	35.59	45.3	72.92	107.9	120.1	106.5	93.6	124.5	76.5	112.3	110.4	74	90.7	79	104.5	41.4	43.73	23.59	15.91	65.64	31.26	107.19	97.3	87.09	12.84	27.33	35.05	4	4	4	4	3	4	4	4	4	4	4	4	52.9	79.1	145.9	105.5	75.1	191.9	110.7	93.5	90.2	90.1	71.6	124.8	68.1	93.8	70.8	88.7		22.4	105.4	130.3	50	69	100.9	60.7	417	36.7	83.3	108.5	426	93.6	93.3	80.2	236.4	54.1	48.5	72.5	80.4	72.6	73.4	94.8	56.4	57.9	98.7	77.3	77.1	49.1	101.6	118.9	1.14665e+06	328302	577429	411799	1.5602e+06	739918	1.14331e+06	1.39485e+06	770932	1.42562e+06	1.52265e+06	427129	936390	421325	738210	1.35598e+06		83193.7	697485	1.26364e+06	458588	641447	668767	666936	4.51589e+06	306991	422431	921223	4.22883e+06	911569	586776	850322	466764	1.13584e+06	916453	1.00039e+06	749573	1.55488e+06	1.2974e+06	1.13414e+06	621242	1327457	1.81021e+06	955701	817575	1.01642e+06	2.01244e+06	1.42337e+06		1.963e-06	6.724e-12	5.88	46.92
FALSE	High	EGGDVASLDAAEAQTPKR	[K].EGGDVASLDAAEAQTPKR.[S]	1xPhospho [T15(100)]	4.30822e-11	5.71308e-05	1	1	1	111	AT2G26460.1	AT2G26460.1 [565-582]	AT2G26460.1 1xPhospho [T579(100)]	RED family protein	AT2G26460.1	1	1894.85	18	0.871	0.763	0.748	1.011	1.767	1.681	2.022	0.524	0.436	0.427	0.577	1.874	1.801	1.979	1.678	1.244	1.397	-0.2	-0.39	-0.42	0.02	0.82	0.75	1.02	-0.93	-1.2	-1.23	-0.79	0.91	0.85	0.99	0.75	0.32	0.48	0.89813	0.673297	0.555731	0.974249	0.159313	0.239103	0.0838574	0.257586	0.0391023	0.0862314	0.40342	0.264728	0.257872	0.194496	0.00918387	0.232057	0.124469	69.09	74.9	64.25	64.33	30.89	26.68	36.39	49.59	49.88	52.66	51.38	29.78	47.94	39.77	29.42	43.21	32.49	134.5	112.8	100.1	111	126.5	63.1	59.6	56.7	89.3	126.9	109.1	110.5	56.54	23.63	13.07	25.62	42.54	23.62	30.83	28.73	20.75	26.24	29.13	15.71	4	4	4	4	4	4	4	4	4	4	4	4	91.1	58.3	191.6	227.5	128.1	95.8	89.8	147.5	87.7	116	105.9	91.3	136	71.9	100.5	118.2	206.5	155.4	99.3	79.2	84	50.5	70.2	54.6	59.4	82.3	37.7	57.6	68.7	34.8	48.3	64.3	89.3	86.1	55.3	90	150.4	156.1	91	103.2	111.5	144	103	68.4	128.2	96.2	94.9	122.5	3.26415e+06	399997	1.2541e+06	1.46786e+06	4.40107e+06	610819	1.53503e+06	3.63741e+06	1.23969e+06	3.03503e+06	3.72477e+06	516797	3.08951e+06	533823	1.7323e+06	2.9868e+06	602377	953626	1.08671e+06	1.27052e+06	1.27518e+06	776614	769692	992704	1.06409e+06	1.14013e+06	315899	808495	1.12719e+06	560853	501983	1.12796e+06	291539	2.98684e+06	1.72984e+06	2.05224e+06	2.31834e+06	5.53233e+06	2.663e+06	2.04242e+06	2.03149e+06	5.45581e+06	3.12256e+06	1.39753e+06	2.24856e+06	3.29632e+06	3.109e+06	2.42551e+06		1.963e-06	8.897e-14	7.16	40.77
FALSE	High	EGGGGYGGGEGGGYGGSGGGGGW	[R].EGGGGYGGGEGGGYGGSGGGGGW.[-]	1xPhospho [S17(100)]	9.37629e-11	5.71308e-05	1	2	1	55	AT2G21660.1	AT2G21660.1 [154-176]	AT2G21660.1 1xPhospho [S170(100)]	cold%2C circadian rhythm%2C and rna binding 2	AT2G21660.2; AT2G21660.1	0	1925.67	23	0.975	0.796	0.687	0.501	0.947	0.644	0.554	0.617	0.599	0.641	0.333	0.704	0.65	0.445	1.285	1.171	0.896	-0.04	-0.33	-0.54	-1	-0.08	-0.63	-0.85	-0.7	-0.74	-0.64	-1.59	-0.51	-0.62	-1.17	0.36	0.23	-0.16	0.717688	0.998424	0.60158	0.2242	0.906497	0.498544	0.153063	0.527363	0.273932	0.52002	0.171364	0.545981	0.543235	0.155391	0.343132	0.528352	0.939891	51.5	45.52	37.01	52.77	21.43	37.54	30.68	29.23	35.55	35.23	35.49	25.06	47.65	34.19	35.45	40.69	33.97	95.6	112.8	80.3	66.4	207.4	115.7	109.6	118.6	69	85.7	79	59.9	41.5	26.8	34.74	32.96	26.33	22.46	36.33	36.35	18.48	35.92	39.91	27.58	3	4	4	4	3	4	4	4	3	4	4	4	165.7	76.3	96.7		125.2	111.1	117.1	63.2	95.7	61.7	130	69	52.1	67.5	108.6	66.9	261.8		152.3	209.9	173.5	113.7	120.4	112.4	201.5	99.9	107.2	114.6	218.4	118.7	121.3	108.1		69.8	56.3	82	68.8	79.6	147.9	94.5	35.5	72.1	106.3	88.6	52.8	48.2	69.5	87.4	1.652e+06	145697	176085		1.19686e+06	197076	556584	433442	376146	449105	1272431	108633	329075	139363	520789	470417	212486		463526	936421	732702	486083	367279	568003	1.00407e+06	384839	250001	447521	997371	532137	350811	527464		673848	489734	520100	294861	784381	1.20297e+06	519764	179874	759910	896961	503847	257697	459815	633117	481259		1.963e-06	2.205e-13	6.04	55.61
FALSE	High	EGGGYGGGDGGSYGGGGGGW	[R].EGGGYGGGDGGSYGGGGGGW.[-]	1xPhospho [S12(100)]	7.40021e-05	5.71308e-05	1	2	3	99	AT4G39260.1	AT4G39260.1 [150-169]	AT4G39260.1 1xPhospho [S161(100)]	cold%2C circadian rhythm%2C and RNA binding 1	AT4G39260.1; AT4G39260.4	0	1740.59	20	0.963	0.947	0.679	0.708	1.043	0.848	0.736	0.704	0.828	0.71	0.762	1.177	0.842	1.09	0.953	0.788	0.792	-0.05	-0.08	-0.56	-0.5	0.06	-0.24	-0.44	-0.51	-0.27	-0.49	-0.39	0.24	-0.25	0.12	-0.07	-0.34	-0.34	0.73915	0.795651	0.586205	0.483126	0.934706	0.85218	0.412719	0.680785	0.791244	0.708852	0.610727	0.9104	0.792196	0.87428	0.94754	0.325465	0.533762	40.19	50.6	34.12	45.92	50.96	28.33	43.56	33.54	33.4	33.75	55.59	29.7	11.05	29.77	42.1	26.28	44.98	107.2	100.1	92.9	72.5	132.3	92.1	109.3	86.7	117.7	112.2	92.8	84.3	47.07	40.02	31.5	31.12	32.85	28.26	8.53	25.64	42.74	15.84	11.74	16.85	4	4	4	4	2	4	4	4	3	3	3	3	155.8	126.9	128	35.4	161	122.8	115.3	52.1	120.7	66.9	149	101.1	44.2	91.9	100.1	80.9			199.4	124.2	155.5	79	117	102.6	119.6	122.3	141.8	138.1	147.2	90.6	85.8	117.2		64	140	164.8		103.9	142.1	133.4		97.5	123.4	110.3		97.4	130.6	100.2	1906237	297435	285897	77942.3	1.88871e+06	267132	672593	438586	582262	598028	1788585	195337	342923	232900	589112	697905			744515	680075	805713	414077	437687	635962	731369	578097	405905	661557	824662	498202	304531	701518		757921	1.49378e+06	1.28364e+06		1.25697e+06	1.41888e+06	900787		1.26052e+06	1277457	769589		1.13869e+06	1.4605e+06	677372		1.963e-06	1.758e-06	3.37	56.24
FALSE	High	EGGNATDIPVDISVLNNLR	[R].EGGNATDIPVDISVLNNLR.[Q]	1xPhospho [S13(100)]	1.49056e-05	5.71308e-05	1	4	1	61	AT5G66210.2	AT5G66210.2 [324-342]	AT5G66210.2 1xPhospho [S336(100)]	calcium-dependent protein kinase 28	AT5G66210.3; AT5G66210.2; AT5G66210.6; AT5G66210.5	0	2077	19	2.28	2.733	2.351	0.3	0.96	0.581	1.028	0.762	1.177	0.861	0.625	0.714	0.672	0.787	0.723	1.058	0.993	1.19	1.45	1.23	-1.74	-0.06	-0.78	0.04	-0.39	0.23	-0.22	-0.68	-0.49	-0.57	-0.35	-0.47	0.08	-0.01	0.0193417	0.00813292	0.0319599	0.0547364	0.902712	0.432587	0.898284	0.982417	0.609922	0.922238	0.788881	0.675913	0.768524	0.879945	0.587365	0.810423	0.804348	124.25	122.66	124.26	108.62	20.95	71.64	71.27	35.69	71.98	62.94	62.95	36.7	87.73	61.1	43.91	89.83	61.63	40.7	92.7	111.2	95.6	135.4	96.6	159.4	116.6	81.1	69	110.1	91.8	123.42	2.37	29.73	46.48	31.07	22.81	66.74	48.71	117.51	27.49	43.37	35.61	3	2	4	3	2	3	4	4	4	4	4	4	244	39.5	18.9		91.6		88.6		117.9	112.3	103.8	54.7	176.6	76.7	92.9				164.5	105.2		80.5	124.9	93.8	198.1	367.6	121	78.2	143.7	173.9	89.2	49.4	500.5	93.6	65.2	66.2	67.2	47.4	93.4	66.7	137.1	83.3	51.3	147.7	130.2	71.1	59.9	111.7	896219	27793.8	12708.8		322695		155153		170780	301303	374208	31750.9	411269	58372.3	164051				184449	173019		126837	140313	174691	363690	521662	103960	112492	241761	287246	95092.1	88814	167537	332969	208996	154886	106174	172389	280175	135340	256026	323607	159532	309407	234065	249781	201090	226695		1.963e-06	2.684e-07	3.38	103.72
FALSE	High	DIEQAPTESDSLSPK	[R].DIEQAPTESDSLSPK.[L]	1xPhospho [S13(100)]	3.37081e-07	5.71308e-05	2	4	2	114	AT3G61480.2; AT5G28350.1	AT3G61480.2 [926-940]; AT5G28350.1 [930-944]	AT3G61480.2 1xPhospho [S938(100)]; AT5G28350.1 1xPhospho [S942(100)]	Quinoprotein amine dehydrogenase%2C beta chain-like%3B RIC1-like guanyl-nucleotide exchange factor Quinoprotein amine dehydrogenase%2C beta chain-like%3B RIC1-like guanyl-nucleotide exchange factor	AT3G61480.2; AT3G61480.1; AT5G28350.2; AT5G28350.1	0	1696.73	15	0.955	0.955	1.004	0.435	0.792	0.385	0.4	0.518	1.068	1.084	0.878	0.653	0.253	0.9	0.345	0.293	1.167	-0.07	-0.07	0.01	-1.2	-0.34	-1.38	-1.32	-0.95	0.09	0.12	-0.19	-0.62	-1.98	-0.15	-1.53	-1.77	0.22	0.981442	0.954511	0.888696	0.0347263	0.456264	0.00374259	0.00207528	0.168112	0.818498	0.891349	0.744283	0.350948	0.000888268	0.796509	1.74953e-10	8.50431e-14	0.463173	80.22	76	84.09	113.65	50.44	66.66	51.85	73.64	71.15	67.9	39.18	46.28	47.41	39.39	35.54	34.52	7.89	52.5	65	65	68.3	156.2	80.9	158.9	169.1	136.7	47.3	40.2	159.9	68.6	47.16	50.96	38.32	63.95	31.7	44.92	53.75	4.68	28.93	28.65	9.01	4	4	4	4	4	4	4	4	3	4	4	4	42.9	71.9	147.4	35.6	23	92.3	60.5	78.1	68.2	69.3	22.4	104.7	27.2	75.7	68.9	78.8	18.7	157.3	247.2	173.5	45.7	87.2	107.1	84	78.6	186.9	261.7	151.1	46.5	193.3	260.9	165.5		144.5	138.4	151.9	62.5	35.8	40.1	63.7	54.1	30.4	34.3	52.6	170.2	143.6	168	178	7.03378e+06	2.25978e+06	4.41404e+06	1052426	3.62042e+06	2.69156e+06	4.73044e+06	8.81061e+06	4.40971e+06	8.29583e+06	3.61346e+06	2.71137e+06	2.82544e+06	2.57402e+06	5.43536e+06	9.11088e+06	249373	4.41739e+06	1.23773e+07	1.27361e+07	3173074	6.12964e+06	5.37442e+06	6.985e+06	6443330	1.18425e+07	1.00403e+07	9.70258e+06	3.49038e+06	1.42525e+07	1.24137e+07	1.32805e+07		22949174	1.9795e+07	1.58629e+07	4.40622e+06	5.81221e+06	5.36643e+06	5.76614e+06	4.50792e+06	5262171	4.75401e+06	4.92378e+06	1.36615e+07	2.25189e+07	2.51767e+07	1.61322e+07	Shared	1.963e-06	3.184e-09	4.95	47.33
FALSE	High	EGHSQSESSVDGPNARESRPPSPAFATIAER	[R].EGHSQSESSVDGPNARESRPPSPAFATIAER.[N]	2xPhospho [S18(100); S22(100)]	6.13511e-10	5.71308e-05	1	2	3	94	AT1G75370.2	AT1G75370.2 [496-526]	AT1G75370.2 2xPhospho [S513(100); S517(100)]	Sec14p-like phosphatidylinositol transfer family protein	AT1G75370.2; AT1G75370.1	1	3426.47	31	1.298	1.723	1.365	0.983	1.298	1.463	1.229	0.964	1.006	1.063	1.649	1.761	1.724	1.661	1.052	1.147	1.071	0.38	0.78	0.45	-0.03	0.38	0.55	0.3	-0.05	0.01	0.09	0.72	0.82	0.79	0.73	0.07	0.2	0.1	0.31505	0.075829	0.251532	0.960324	0.344818	0.188791	0.545274	0.863029	0.781646	0.754469	0.406968	0.184618	0.157302	0.173368	0.789655	0.352465	0.665033	24.85	34.4	7.39	47.68	23.48	30.19	8.46	60.18	31.32	31.32	31.32	31.05	20.91	30.92	7.02	12.58	24.35	74.5	84.2	113.7	100.8	75.8	68.1	76.3	80.6	125	129.3	137.6	134	16.33	19.12	26.15	11.64	67.16	22.99	14.31	11.01	5.19	51.06	36.11	43.29	3	4	4	4	3	4	4	4	3	4	4	4	84.5	87.5	63.9		92.9	98.1	134.2	92.8	148.6	84.6	111.7	153.7	118.4	112.3	90.7	116.3		17.5	109	86	61.7	71.5	104.6	83.2	87.5	72.8	85.6	103.3	90.3	92.4	75.6	98.9		141.7	142.6	129.8	27.7	150.9	143.7	149.5	62.7	163.1	165.2	149.2	51.6	151.6	188.6	152.1	4.35258e+06	864043	601434		4.58997e+06	899451	3.29831e+06	3.28977e+06	3.01809e+06	3.1822e+06	5.65234e+06	1.25049e+06	3.86718e+06	1.19928e+06	2.2475e+06	4.22759e+06		154729	1.71465e+06	1.98295e+06	1.34757e+06	1.57959e+06	1.64909e+06	2.17406e+06	2.25235e+06	1.44991e+06	1.03153e+06	2.08432e+06	2.13283e+06	2.14162e+06	1.13066e+06	2.49348e+06		7.07093e+06	6.40896e+06	4.25703e+06	614777	7.69222e+06	6.04231e+06	4252294	1.64213e+06	8.88483e+06	7.20503e+06	4.38444e+06	1.30114e+06	7.46701e+06	8.8832e+06	4.33045e+06		1.963e-06	1.993e-12	7.89	55.94
FALSE	High	KVEEDVPVSSGISR	[K].KVEEDVPVSSGISR.[DG]	1xPhospho [S9(99.6)]	0.000201424	5.71308e-05	2	3	3	17	AT3G48050.1; AT3G48060.2	AT3G48050.1 [984-997]; AT3G48060.2 [985-998]	AT3G48050.1 1xPhospho [S992(99.6)]; AT3G48060.2 1xPhospho [S993(99.6)]	protein SUO BAH and TFIIS domain-containing protein	AT3G48050.1; AT3G48060.2; AT3G48060.3	1	1581.75	14	0.967	1.008	1.017	0.717	1.374	1.293	1.421	0.567	0.541	0.579	0.856	1.492	1.754	1.007	0.997	1.106	0.64	-0.05	0.01	0.02	-0.48	0.46	0.37	0.51	-0.82	-0.89	-0.79	-0.22	0.58	0.81	0.01	0	0.15	-0.64	0.685505	0.697815	0.715028	0.595004	0.567826	0.505473	0.498884	0.438559	0.259787	0.458843	0.920964	0.541612	0.317859	0.899282	0.993844	0.658232	0.216129	57.52	36.66	54.79	47.19	56.71	21.88	104.08	39.52	20.64	81.93	20.84	31.28	46.87	94.97	15.44	48.15	35.52	94.8	101	95.6	105.8	137.2	79.1	73.9	74.4	116.8	116.8	129.7	75	53.2	35.39	16.65	51.25	22.01	56.42	11.83	107.75	9.62	17.14	36.74	28.9	4	4	4	4	3	3	2	4	4	4	4	4	88.1	70.8	107	212.4	128.7	111	49.2	96.5	85.5	104.3	91.9	123.9	217.3	131.8	70.8	89.1		164.5	140.6	104.8	23.6	81.1		93.4		69.6		82.3	6.2	66	280.7	88.1	132.3	109	111.9	128	116.7	122.7	89.5	137.2	106.1	166.3	188.5	82.2	112.9	90.5	65.2	61.8	732159	112693	162307	317782	1.02536e+06	164031	194754	551451	280043	632820	749484	162490	1.14433e+06	226924	282917	522201		234014	356479	389576	83025.2	288673		393174		223470		267877	23501.7	246408	676584	358214	100134	876494	810926	676886	416988	1.00832e+06	606825	629254	448107	1.46056e+06	1.32535e+06	389384	458880	718361	495403	283732	Shared	1.963e-06	5.72e-06	2.99	41.74
FALSE	High	EGIESDEEIR	[K].EGIESDEEIR.[R]	1xPhospho [S5(100)]	0.00017975	5.71308e-05	1	2	1	153	AT5G11260.2	AT5G11260.2 [32-41]	AT5G11260.2 1xPhospho [S36(100)]	Basic-leucine zipper (bZIP) transcription factor family protein	AT5G11260.2; AT5G11260.1	0	1256.5	10	0.896	1.08	0.951	1.458	1.345	1.746	1.285	0.958	0.901	0.995	1.196	1.346	1.398	1.315	1.015	0.97	1.049	-0.16	0.11	-0.07	0.54	0.43	0.8	0.36	-0.06	-0.15	-0.01	0.26	0.43	0.48	0.39	0.02	-0.04	0.07	0.842159	0.802038	0.948492	0.3638	0.419107	0.148318	0.42368	0.894341	0.817509	0.982946	0.825097	0.406741	0.438812	0.550653	0.942751	0.903448	0.834659	80.16	61	87.65	56.66	13.27	26.01	20.99	23.98	23.94	32.5	24.68	16.89	14.21	37.98	13.93	15.44	33.55	118.3	106	127.7	112.4	81.1	76.8	73.2	87.5	106.9	108.4	103.6	98.1	75.01	16.43	30.08	19.18	19.3	7.96	8.88	27.05	20.46	14.33	12.55	25.2	4	4	4	4	4	4	4	4	3	4	4	4	119.9	130.3	223	4.5	110.5	113.6	121.4	81.3	144.7	74.6	125.8	163.4	127.1	111.1	127.3	81.7	76.7	95.8	104.7	68.6	77.2	89.2	85.4	75.7	69.4	86	78.7	76	51.5	98.1	87.2	101.4		82.4	112.9	124.6	85.7	115.1	120.1	114.1	88	108.4	119.7	110.6	88.4	84.6	121.6	142	17852526	3.71666e+06	6065814	119425	15775484	3008618	8623771	8335344	8496617	8.11205e+06	18390818	3842952	12006481	3427938	9114850	8583316	930329	2.4433e+06	4761897	4572203	4.87043e+06	5697652	3.89203e+06	5.71232e+06	5164389	4949497	2743026	4.43137e+06	3.51082e+06	6.56808e+06	3.76774e+06	7386481		11879885	14668724	11817716	5.48943e+06	16949734	14594458	9382844	6.66203e+06	17067042	15090609	9394329	6.44129e+06	12040994	16550185	11683001		1.963e-06	4.981e-06	3.62	39.94
FALSE	High	DIENSLRTEDGETKDDSINENVSAGR	[R].DIENSLRTEDGETKDDSINENVSAGR.[Y]	2xPhospho [S5(100); T8(100)]	0.000345641	5.71308e-05	1	1	1	2	AT1G12480.1	AT1G12480.1 [130-155]	AT1G12480.1 2xPhospho [S134(100); T137(100)]	C4-dicarboxylate transporter/malic acid transport protein	AT1G12480.1	2	3024.25	26											100	100	100		1.184	0.816	0.01											6.64	6.64	6.64		0.24	-0.29	-6.64											1e-17	1e-17	1e-17		0.517165	0.663952	1e-17															0	0										400	473.7	326.4																						1	1	1																																				1599.9				1894.7				1305.5																																								297442				329638				235518							1.963e-06	1.082e-05	2.92	51.47
FALSE	High	DIENSLRTEDGETKDDSINENVSAGR	[R].DIENSLRTEDGETKDDSINENVSAGR.[Y]	1xPhospho [S5(99.6)]	8.73667e-09	5.71308e-05	1	1	3	18	AT1G12480.1	AT1G12480.1 [130-155]	AT1G12480.1 1xPhospho [S134(99.6)]	C4-dicarboxylate transporter/malic acid transport protein	AT1G12480.1	2	2944.28	26	0.711	0.01	0.01	100	1.704	0.01		100	100		100	1.961	0.627		1.472	1.063	0.01	-0.49	-6.64	-6.64	6.64	0.77	-6.64		6.64	6.64		6.64	0.97	-0.67		0.56	0.09	-6.64	0.780943	1e-17	1e-17	1e-17	0.351994	1e-17		1e-17	1e-17		1e-17	0.243411	0.537882		0.195684	0.702745	1e-17	0				0							50.1	24.07		68.31	66.13		248.6	176.6				103.7	211.1		124.4	203.3	132.3										65.67	37.26	22.66		1	1				1	1		2	3	2				632.2				449.2														263.6				536.8										523.1	191.4		691.5	516.8	313.8			395.5	286.2							158653				294346														153488				368673										627025	167419		939848	579737	238032			460008	224390						1.963e-06	4.451e-11	4.22	50.96
FALSE	High	DLELSHGFLLPNVPADIDCSR	[R].DLELSHGFLLPNVPADIDCSR.[G]	1xCarbamidomethyl [C19]; 1xPhospho [S5(100)]	2.65684e-06	5.71308e-05	1	1	2	19	AT1G29690.1	AT1G29690.1 [61-81]	AT1G29690.1 1xPhospho [S65(100)]	MAC/Perforin domain-containing protein	AT1G29690.1	0	2448.13	21	0.913	0.895	0.79	2.803	1.636	1.397	1.323	1.299	1.797	1.559	2.313	1.58	1.844	1.086	1.02	1.109	0.836	-0.13	-0.16	-0.34	1.49	0.71	0.48	0.4	0.38	0.85	0.64	1.21	0.66	0.88	0.12	0.03	0.15	-0.26	0.787985	0.893465	0.736421	0.0627811	0.39499	0.401402	0.631049	0.419573	0.167529	0.235907	0.199901	0.52406	0.356612	0.84807	0.865517	0.582111	0.686598	53.94	53.53	32.29	53.73	71.81	75.61	29.62	71.85	74.24	38.44	34.62	45.3	70.19	49.38	28.31	43.8	48.33	126.9	143.4	115.2	105	53	68.9	62	72.7	122.7	101.3	136.1	92.8	31.45	78.1	50.8	25.75	52.81	71.25	53.24	21.96	16.68	22.35	61.45	40.64	2	3	3	3	3	3	4	4	3	3	4	4	205.5	130.7			185.2	190		12.7	74.8		227.5	148.8		168.7	135.6	99.4	22.5		68.5	78.5	15.1		89	116.1	182	65.8	67.3	95.3	137.2	88.7	95.2	92.6		121.4	168.9	158.4		130.8	183.5	123.9	17.6	171.5	180.2	231.7	79.8	192.5	153.9	93.2	1.78891e+06	217980			1.5461e+06	294370		76251.8	256644		1.94426e+06	204584		304372	567937	610351	15971.3		182057	305778	55628.2		236937	512599	792145	221505	137174	324982	547419	346996	240514	394462		1.02373e+06	1.28284e+06	878174		1.12587e+06	1.30433e+06	595328	77904.3	1.57851e+06	1.32762e+06	1.1505e+06	339895	1.60221e+06	1.22492e+06	448354		1.963e-06	3.572e-08	2.81	104.19
FALSE	High	DLEIFELLSPGQSYTHSR	[K].DLEIFELLSPGQSYTHSR.[S]	1xPhospho [S9(100)]	7.76833e-08	5.71308e-05	1	2	2	73	AT3G54790.3	AT3G54790.3 [383-400]	AT3G54790.3 1xPhospho [S391(100)]	ARM repeat superfamily protein	AT3G54790.3; AT3G54790.2	0	2172	18	0.522	0.611	0.636	3.575	1.827	2.084	1.885	0.735	1.305	1.369	4.19	3.415	3.45	2.585	1.006	1.039	0.866	-0.94	-0.71	-0.65	1.84	0.87	1.06	0.91	-0.44	0.38	0.45	2.07	1.77	1.79	1.37	0.01	0.06	-0.21	0.376491	0.583083	0.549045	0.0333005	0.301044	0.0783826	0.272198	0.991022	0.477441	0.364773	0.012357	0.0570192	0.034387	0.109182	0.875689	0.804668	0.787922	93.55	111.86	95.52	104.65	125.87	101.25	88.39	91.77	76.67	90.74	91.81	121.21	69	95.61	96.95	96.02	101.77	126.6	77.4	101.2	70	44	32.3	62.1	51.6	153.9	195.8	151.7	133.3	87.07	79.88	76.8	67.58	48.68	105.27	54.28	70.41	75.75	70.59	67.97	79.24	4	4	4	4	4	3	4	4	4	4	4	4	199.9	43.7	55.1	336.9	154.6	19.1	34.7	118.6	47.3	168.8	149.1	19.4	56.9	31.2	59.2	144.3	15.4	45.3	29.3	55.8		97.6	9.1	26.8	73.4	69.7	17	38	68.8	85.1	13.1	26.6	302.7	210.8	77.3	43.7	265.4	243.6	108.2	26.2	311.7	195.4	81	73.3	273.9	174.9	69.9	32	1.6108e+06	67408.6	81081.1	488845	1.19429e+06	27390.8	133469	657602	150141	993138	1.17929e+06	24704.8	290834	52074	229505	820095	10125.6	62535.5	72189.3	201374		337083	22352.6	109513	295495	217071	32036.8	119952	254124	308293	30711	104736	222232	1.6446e+06	543038	224104	919694	1.94089e+06	711605	116553	1.27686e+06	1.66464e+06	552480	337049	1.08023e+06	1.34743e+06	514680	142444		1.963e-06	5.729e-10	5.39	96.37
FALSE	High	DLELEFGSPR	[K].DLELEFGSPR.[S]	1xPhospho [S8(100)]	8.66933e-05	5.71308e-05	1	1	1	61	AT4G27840.1	AT4G27840.1 [134-143]	AT4G27840.1 1xPhospho [S141(100)]	SNARE-like superfamily protein	AT4G27840.1	0	1242.54	10	1.059	0.823	0.789	1.175	1.181	1.115	1.514	1.081	0.924	0.735	0.936	1.013	1.058	1.68	1.163	1.083	1.112	0.08	-0.28	-0.34	0.23	0.24	0.16	0.6	0.11	-0.11	-0.44	-0.1	0.02	0.08	0.75	0.22	0.12	0.15	0.652445	0.866677	0.713727	0.695156	0.701687	0.85095	0.435831	0.633062	0.999565	0.780646	0.90444	0.947419	0.916162	0.387988	0.4755	0.661486	0.577076	36.75	50.1	37.54	65.22	51.72	58.64	64.06	87.71	102.93	106.3	112.09	46.17	32.32	61.65	25.81	18.84	21.99	115.9	125.1	97.4	102.4	98.6	106.6	91.1	62.7	92.3	107.3	101.3	99.3	37.63	33.02	35.96	27.41	83.15	51.38	56.39	68.78	17.53	21.97	9.24	14.32	2	4	4	4	3	4	4	4	3	4	4	4	97.4	168			121.7	200.9	156.7	91.4	132.1	62.5	87.6	144.9	116.1	144.1	110.1	70.7	16		191.1	108.9	36	131.2	172.1	105.4	19.4	113.6	135.5	89.1	14.2	131.5	56.1	85.4		122.5	101.9	86.3	157.5	118.7	118.3	92.6	95.9	116.3	107.5	118	106.2	136.6	99	113	1.68871e+06	558009			2.02341e+06	619604	1.29544e+06	1.09034e+06	903049	791701	1.49046e+06	396753	1.27631e+06	517679	917747	864939	22655.7		1.01177e+06	844808	264708	975329	912756	926666	167684	760928	549776	604826	112714	1.0249e+06	282034	724626		2.05655e+06	1.54049e+06	952634	1.17465e+06	2.03484e+06	1.67408e+06	886683	845466	2.13139e+06	1.57766e+06	1.16705e+06	901162	2.26355e+06	1.56865e+06	1.08288e+06		1.963e-06	2.123e-06	3.48	72.78
FALSE	High	DIEFPAPAPSIAPIVEPLPAIVPSPSPSSPPPPPPPPVAAPVLENR	[R].DIEFPAPAPSIAPIVEPLPAIVPSPSPSSPPPPPPPPVAAPVLENR.[T]	2xPhospho [S]	2.09501e-14	5.71308e-05	1	1	4	221	AT1G17790.1	AT1G17790.1 [249-294]		DNA-binding bromodomain-containing protein	AT1G17790.1	0	4781.43	46	0.971	0.145	0.096	4.36	4.443	0.665	0.367	0.953	1.238	1.649	5.67	9.034	10.027	8.172	1.793	2.182	2.372	-0.04	-2.78	-3.38	2.12	2.15	-0.59	-1.45	-0.07	0.31	0.72	2.5	3.18	3.33	3.03	0.84	1.13	1.25	0.869522	4.81866e-07	5.86764e-11	0.000582624	6.10665e-05	0.475653	0.01136	0.788494	0.476931	0.205462	0.00247906	2.47993e-08	2.49221e-08	3.96406e-06	0.000506624	1.23759e-06	1.27132e-05	82.37	125.64	77.2	59.33	77.02	127.4	114.25	162.85	123.12	56.28	56.68	99.73	101.27	96.3	56.68	41.01	78.03	95.5	92.7	13.9	10	21.9	20.9	27.1	36.1	124.2	225.2	270.9	261.7	52.54	89.72	146.73	76.33		104.57	90.35	72.52	42.99	44.64	19.48	76.74	2	2	3	3	1	2	2	3	3	3	3	4	180.1	82.5			250.3	56			17.7		212.8	6.6		3.3	23.3	12.8				28			10.3	68.8	16.3			73.8	46.1		8	63.6		86.4	219.2	158.6		287.7	393.1	147.4		346.1	422.2	285.7	16.4	478.5	564.9	233.5	1.02502e+07	899699			1.36621e+07	566857			397681		1.18901e+07	59326		38946.9	638817	511909				712476			179541	1.98619e+06	462445			1.64454e+06	1.2023e+06		131702	1.77175e+06		4.75833e+06	1.08809e+07	5.74553e+06		1.6192e+07	1.82569e+07	4.63054e+06		2.08205e+07	20336646	9.27355e+06	457048	2.60378e+07	2.93816e+07	7.34288e+06		1.963e-06	8.087e-16	7.67	119.57
FALSE	High	DIESEIKVEGK	[R].DIESEIKVEGK.[A]	1xPhospho [S4(100)]	0.000536479	5.71308e-05	1	1	1	7	AT5G27630.1	AT5G27630.1 [514-524]	AT5G27630.1 1xPhospho [S517(100)]	acyl-CoA binding protein 5	AT5G27630.1	1	1326.62	11	0.954	0.246	0.98	2.143	1.135	0.195	100	1.801	2.114	0.01	2.665	1.739	0.516	100	1.21	0.484	0.672	-0.07	-2.02	-0.03	1.1	0.18	-2.36	6.64	0.85	1.08	-6.64	1.41	0.8	-0.95	6.64	0.27	-1.05	-0.57	0.693106	0.0319909	0.810168	0.216362	0.792914	0.00837058	1e-17	0.140023	0.059992	1e-17	0.0583063	0.348976	0.387882	1e-17	0.494078	0.0176528	0.28063	52.66	43.38	51.75	47.68	73.14	72.02		47.05	97.76		67.53	62.21	73.57		34.68	49.17	72.24	122.3	116.6	30.1	94.7	57.1	102.8	164.7		152.1	183.9	73.6	102.2	47.33		27.07	52.79	58.62	62.56	65.63			26.35	48.78	61.95	2	1	2	3	2	2	3		1	4	3	2	284.7			141.9		191.7			60		40.7		321.2	155.7		124.3			145.8	60.4		105	271.7			351	270.8	61.5						250			384.4	366	224.5	249.9	62.5	181.2	121.1			268.9	105.1		873671			78425.5		104671			72616.9		122718		624950	99018.3		268960			136619	82915.6		138198	255101			416123	194402	73887.1						742951			507422	1.11076e+06	562320	423335	97578.1	587749	314476			788888	294735			1.963e-06	1.83e-05	3.18	53.7
FALSE	High	DIESHYNKDNDDYATDDGAGDDDDSDNDLRSPLMSR	[K].DIESHYNKDNDDYATDDGAGDDDDSDNDLRSPLMSR.[Q]	1xOxidation [M34]; 3xPhospho [T15(100); S25(100); S31(100)]	1.645e-07	5.71308e-05	1	1	1	23	AT1G20840.2	AT1G20840.2 [346-381]	AT1G20840.2 3xPhospho [T360(100); S370(100); S376(100)]	tonoplast monosaccharide transporter1	AT1G20840.2	2	4302.53	36	0.705	0.862	0.611	1.85	1.396	2.138	2.348	1.135	0.656	0.619	2.347	1.488	2.734	2.207	0.625	0.857	0.537	-0.5	-0.21	-0.71	0.89	0.48	1.1	1.23	0.18	-0.61	-0.69	1.23	0.57	1.45	1.14	-0.68	-0.22	-0.9	0.595533	0.867605	0.278122	0.22929	0.411663	0.0621144	0.0681702	0.54252	0.438302	0.502572	0.222485	0.451176	0.0403611	0.14044	0.00464125	0.500532	0.00645672	59.79	55.43	44.39	57.81	74.36	63.71	25.48	31.86	39.09	35.6	20.86	33.99	67.06	35.93	23.48	40.48	27.04	133	81.4	99.1	114.3	71.9	81.6	47.2	44.5	163.4	121.4	144	98.3	54.86	70.45	55.9	34.84	10.77	40.62	38.7	40.64	21.71	17.8	45.43	17.11	2	4	4	3	2	3	2	3	3	3	4	3	249.8	110.2			293.4	76.7	131	78.7	160.9	94.9	282.8	95		142.6	144.2	71.4			96.8	83.1		101.8	50.6	123.3			44.4	77.9		73.3	30.4	55.6		277.6	203.8	186.6		151.4	167.2	116.7	62.1	187.6	172	241.8	100.2	141.8	122.6		5.70437e+06	481888			6.42506e+06	311382	1.4263e+06	1.23725e+06	1.44878e+06	1.58239e+06	6.33739e+06	342686		674835	1.58367e+06	1.14918e+06			674659	849253		996376	353647	1.42727e+06			237289	696625		752615	201318	620703		6137084	4.0584e+06	2.71274e+06		3.41925e+06	3115626	1.47088e+06	720888	4.5276e+06	3.32308e+06	3.14862e+06	1120202	3.09475e+06	2.55834e+06			1.963e-06	1.381e-09	9.29	56.38
FALSE	High	EGEDDEEVVNKEEDLQEAKTESSGDAEGK	[K].EGEDDEEVVNKEEDLQEAKTESSGDAEGK.[E]	2xPhospho [T20(100); S]	3.03001e-06	5.71308e-05	2	4	4	27	AT5G47690.2; AT5G47690.3	AT5G47690.2 [1528-1556]; AT5G47690.3 [1529-1557]	AT5G47690.2 2xPhospho [T1547(100); S]; AT5G47690.3 2xPhospho [T1548(100); S]	binding protein binding protein	AT5G47690.2; AT5G47690.1; AT5G47690.4; AT5G47690.3	2	3326.3	29	100	100	100	0.01	0.688	0.336	0.541	3.072	1.642	2.859	0.705	0.223	0.453	0.205	1.174	1.055	0.83	6.64	6.64	6.64	-6.64	-0.54	-1.57	-0.89	1.62	0.72	1.52	-0.5	-2.17	-1.14	-2.29	0.23	0.08	-0.27	1e-17	1e-17	1e-17	1e-17	0.311791	0.0723487	0.122418	0.00778722	0.128094	0.01814	0.778385	0.0100747	0.248189	0.0143635	0.519672	0.761389	0.85405					94.2	53.88	67.87	94.2	53.88	67.87	24.28	75.16	49.18	67.92	55.36	23.75	23.76		160.8	42	117.6	76.1	233.7	124.9	217.5	53.6	73.8	55.4	44.5						73.4	48.3	53.25	22.85	38.26	12.31	3.06		1	1	1	1	4	2	3	2	3	3	2						274.5					71.7			200.8						129.9	61.2	568.4	747.6	280.3			304.5	149.5		160.9	541.4	371.4		77.8		107.8	57.9	126.1		127	85.6	94.5		109.1	77.6	74.4								262230					378122			223501						312337	139257	1.30861e+06	1.22823e+06	762949			382535	314319		388511	843638	975992		404543		368507	133646	669556		376512	233597	536628		334090	204083	381723			Shared	1.963e-06	4.159e-08	6.46	45.59
FALSE	High	EGEDDEEVVNKEEDLQEAKTESSGDAEGK	[K].EGEDDEEVVNKEEDLQEAKTESSGDAEGK.[E]	3xPhospho [T20(100); S22(100); S23(100)]	1.24587e-12	5.71308e-05	2	4	1	140	AT5G47690.2; AT5G47690.3	AT5G47690.2 [1528-1556]; AT5G47690.3 [1529-1557]	AT5G47690.2 3xPhospho [T1547(100); S1549(100); S1550(100)]; AT5G47690.3 3xPhospho [T1548(100); S1550(100); S1551(100)]	binding protein binding protein	AT5G47690.2; AT5G47690.1; AT5G47690.4; AT5G47690.3	2	3406.27	29	1.037	0.85	0.863	0.934	1.116	1.021	0.906	0.904	0.855	0.89	1.148	0.877	0.884	0.968	0.781	0.855	0.861	0.05	-0.23	-0.21	-0.1	0.16	0.03	-0.14	-0.15	-0.23	-0.17	0.2	-0.19	-0.18	-0.05	-0.36	-0.23	-0.22	0.885823	0.742767	0.738284	0.838397	0.793353	0.935199	0.733094	0.811336	0.724063	0.803184	0.893711	0.793827	0.731723	0.925031	0.134064	0.3702	0.443349	38.79	42.25	68.53	25.95	61.73	63.49	81.37	46.81	61	49.65	61.62	95.92	66.16	69.39	102.26	70.53	67.37	104	107.9	88.4	89.8	111.4	102.8	95.2	99.1	144.9	77.9	82.5	96	24.23	53.9	40.2	78.3	28.81	31.98	50.67	41.69	47.09	79.3	63.66	50.11	2	4	4	4	2	4	4	4	3	4	4	4	92.7	131			70.5	238.2	108.1	120.8	65.7	106.3	82.5	161.5	10.1	198.4	75.7	119.5			145	95.9	62.7	121.6	141.3	97.5	68.4	59.7	173.3	148.8	83	65.1	167.4	132.9		61.9	153.4	180.5	15.3	48.4	174.4	140.8	58.2	52.9	203.3	131.2	76.7	52.3	172.6	134.7	16120395	4.36482e+06			1.17618e+07	7.37271e+06	8964326	14458493	4.50486e+06	13513476	1.40815e+07	4.43708e+06	1.11272e+06	7.1527e+06	6.33031e+06	1.46664e+07			7.70166e+06	7.47027e+06	4.62423e+06	9.07125e+06	7.52074e+06	8.59968e+06	5.94342e+06	4.01275e+06	7.05425e+06	1.01399e+07	6.61352e+06	5.08927e+06	8.45091e+06	1.13121e+07		1.04326e+07	2.32847e+07	19993824	1.14515e+06	8.32498e+06	24760976	1.35216e+07	5.14744e+06	9731322	2.99356e+07	1.30209e+07	6.53271e+06	8.70204e+06	27452714	1.2948e+07	Shared	1.963e-06	1.765e-15	13.81	48.52
FALSE	High	DIESHYNKDNDDYATDDGAGDDDDSDNDLRSPLMSR	[K].DIESHYNKDNDDYATDDGAGDDDDSDNDLRSPLMSR.[Q]	3xPhospho [T15(100); S25(100); S31(100)]	2.61232e-08	5.71308e-05	1	1	1	42	AT1G20840.2	AT1G20840.2 [346-381]	AT1G20840.2 3xPhospho [T360(100); S370(100); S376(100)]	tonoplast monosaccharide transporter1	AT1G20840.2	2	4286.53	36	0.076	0.304	0.438	3.203	0.282	1.467	2.009	0.866	0.664	0.698	1.496	1.931	1.785	1.984	1.066	0.849	0.926	-3.71	-1.72	-1.19	1.68	-1.83	0.55	1.01	-0.21	-0.59	-0.52	0.58	0.95	0.84	0.99	0.09	-0.24	-0.11	2.46649e-10	0.00352811	0.0295603	0.00574858	0.00786057	0.329577	0.119344	0.95516	0.435868	0.612762	0.478151	0.258076	0.311785	0.247563	0.690851	0.510496	0.890228	182.06	86.29	30.78	0	182.06	54.54	28.21	0	0	12.96	17.7	26.87	5.98	48.64	27.08	17.14	41.92	259.9	19.8	79.1	113.7	81.1	70.3	53.9	56.6	121.4	135.7	96.2	112.3		140.91	74.05	28.75				12.31	19.59	19.99	20.53	64.17	1	4	3	2	1	1	1	2	3	3	3	4	421.9				320.3	4.5	82.2	12.6	128.4	81.1	333.1				150.2	226.9				131.7				114.1				87.5		100.3		84.2		173.5	252.7	197		269.4	220.2	180.3		156.2	149.9	214.5	32.5	181.2	310	183.6	5.84676e+06				4257004	11065.9	542924	119904	701395	821371	4.53174e+06				1.00143e+06	2.21791e+06				817047				801401				474985		624878		571215		2.32785e+06	3.05446e+06	1.73807e+06		3.69269e+06	2.49091e+06	1.37929e+06		2.28832e+06	1.75803e+06	1.69555e+06	220790	2.40097e+06	3.92712e+06	1.4055e+06		1.963e-06	1.605e-10	8.75	61.27
FALSE	High	EGEDVSFSDADSK	[K].EGEDVSFSDADSK.[T]	1xPhospho [S8(100)]	2.78131e-05	5.71308e-05	1	4	1	45	AT1G21630.2	AT1G21630.2 [839-851]	AT1G21630.2 1xPhospho [S846(100)]	Calcium-binding EF hand family protein	AT1G21630.2; AT1G21630.4; AT1G21630.3; AT1G21630.1	0	1465.54	13	1.052	0.951	1.09	1.018	0.968	0.745	0.899	0.98	1.068	1.1	0.983	1.038	0.801	0.841	0.981	0.922	0.944	0.07	-0.07	0.12	0.03	-0.05	-0.42	-0.15	-0.03	0.09	0.14	-0.02	0.05	-0.32	-0.25	-0.03	-0.12	-0.08	0.560249	0.790417	0.614732	0.987265	0.949689	0.687411	0.756775	0.733402	0.734689	0.693905	0.89236	0.970219	0.894634	0.761817	0.949169	0.910817	0.948546	40.2	41.39	42.26	51.42	31.46	18.66	30.8	34.43	27.81	41.81	44.99	31.05	17.54	14.01	19.26	15.82	10.67	90.9	95.6	86.4	102.3	102.3	101	120.7	112.5	100.5	97.5	95.7	94.6	38.08	11.56	13.14	26.49	35.8	22.55	27.07	18.61	9.64	16.61	16	8.51	3	4	4	4	3	4	4	4	3	4	4	4	97.1	69.9	148.9		111.3	93.4	93.7	116.6	74.8	103.1	89.7	94.9	150.8	80.9	119.6	99.7		68.7	109.2	146	75.8	95.2	125.7	122.1	69.7	122.8	135.3	135.6	121.4	118.9	101.3	156.6		97	107.3	117.7	133.1	93.4	96.8	111.8	97	109.4	75.5	107.6	107.5	92.7	94.9	109.6	676994	93436.3	189582		744413	115831	311414	559455	205714	525260	613894	104576	666789	116978	401305	490285		82049.9	232482	455773	223913	284546	268244	431706	242775	330835	220813	370291	387764	372617	205022	534542		654705	652809	522349	399281	644420	551108	430450	343903	806245	445476	428074	366888	618272	604593	422419		1.963e-06	5.592e-07	3.48	40.35
FALSE	High	DIESHYNKDNDDYATDDGAGDDDDSDNDLRSPLMSR	[K].DIESHYNKDNDDYATDDGAGDDDDSDNDLRSPLMSR.[Q]	1xOxidation [M34]; 2xPhospho [S25(100); S31(100)]	4.94722e-16	5.71308e-05	1	1	1	63	AT1G20840.2	AT1G20840.2 [346-381]	AT1G20840.2 2xPhospho [S370(100); S376(100)]	tonoplast monosaccharide transporter1	AT1G20840.2	2	4222.56	36	0.795	0.727	0.943	1.68	1.133	1.504	1.135	1.493	0.847	1.389	1.42	1.026	2.235	1.698	0.795	1.02	1.25	-0.33	-0.46	-0.08	0.75	0.18	0.59	0.18	0.58	-0.24	0.47	0.51	0.04	1.16	0.76	-0.33	0.03	0.32	0.701161	0.579119	0.98179	0.371383	0.84491	0.27653	0.834156	0.235833	0.884193	0.369716	0.579183	0.993749	0.157853	0.328133	0.288562	0.858084	0.246779	57.68	40.83	41.82	41.62	42.55	44.72	42.17	37.98	35.18	47.81	32.07	62.81	40.54	64.62	80.31	79.58	77.54	110.4	111.3	81.3	103.6	65.7	98.2	55.7	91.3	86.1	114.7	124.4	157.3	42.77	35.85	36.86	20.6	17.21	45.87	27.93	50.63	73.53	62.33	39.07	40.27	2	4	4	4	2	4	4	4	3	4	4	4	163.7	87.7			126.5	50.4	115.1	133.8	77.4	100.3	135.5	56	99.5	90.5	127.1	141.1			63.1	80.6	44	161.1	102.6	110.5	36.7	72.8	67.6	53.9	45	173.2	96.6	101.5		287.8	85.9	93.4	11.2	141.5	109.3	155.4	119.3	193.4	69.9	152.6	190.2	241.4	81.9	153	4.46627e+06	458212			3.31107e+06	244530	1.49783e+06	2.51235e+06	832858	1.99915e+06	3.62917e+06	241175	1.72069e+06	511544	1.66741e+06	2.7151e+06			525527	984115	509186	1.88487e+06	856150	1.52867e+06	500495	767390	431374	576355	562542	2.12479e+06	765043	1355705		7.60444e+06	2.04311e+06	1.62286e+06	131535	3819507	2.43315e+06	2.3411e+06	1.65522e+06	5.57843e+06	1.61397e+06	2.37473e+06	2.54031e+06	6.29715e+06	2.04238e+06	2.30732e+06		1.963e-06	3.956e-16	12.53	54.86
FALSE	High	EGEEANTELESDDEDGLIYNPLK	[R].EGEEANTELESDDEDGLIYNPLK.[L]	1xPhospho [S11(100)]	5.1644e-09	5.71308e-05	1	1	3	118	AT5G06160.1	AT5G06160.1 [363-385]	AT5G06160.1 1xPhospho [S373(100)]	splicing factor-like protein	AT5G06160.1	0	2660.11	23	0.811	0.926	1.012	0.661	0.696	0.694	0.568	0.492	0.73	0.604	0.683	0.936	1.007	1.205	0.598	1.064	1.053	-0.3	-0.11	0.02	-0.6	-0.52	-0.53	-0.82	-1.02	-0.45	-0.73	-0.55	-0.09	0.01	0.27	-0.74	0.09	0.07	0.809299	0.971321	0.79503	0.365585	0.379167	0.297644	0.130091	0.180416	0.485961	0.321411	0.543867	0.857115	0.867291	0.715586	0.00248439	0.514604	0.656939	123.84	114.96	107.92	40.57	99.97	52.38	92.95	72.36	29.16	32.44	46.99	105.93	47.27	52.23	70.65	56.18	52.5	122.8	53.8	89.8	65.6	165.6	81.5	114.7	96.4	96.7	72.5	118.6	122.1	78.03	86	46.34	79.98	22.49	74.59	27.05	36.34	38.74	59.04	42.86	36.44	3	4	4	4	2	4	4	4	3	4	4	4	133.3	145.9		9.8	109.9	134.5	31.1	7.8	76.2	40.8	124.8	133.8	15.2	132.4	150.4	38.4			153.2	211.1	61.5	14.9	127.2	174.7	101.5	126.2	123	186.1	85.8	99.7	110	183.2		105	195.1	104.3	32.4	99.1	150.6	62.6	55.7	124.7	186.1	133.2	65.6	128	177.5	137.4	5524287	1.15797e+06		73392.5	4.36814e+06	991536	613596	223720	1.2444e+06	1234289	5077117	875200	399488	1.1367e+06	2.99718e+06	1.12058e+06			1.9376e+06	3.91526e+06	1.07999e+06	263943	1.61267e+06	3.66916e+06	2.10202e+06	2.01948e+06	1.19243e+06	3.02026e+06	1.62836e+06	1.85742e+06	1.32277e+06	3.71416e+06		4.21316e+06	7.04962e+06	2.74976e+06	576940	4.0596e+06	5.09134e+06	1.4318e+06	1.17349e+06	5.46237e+06	6.52532e+06	3.14755e+06	1.32943e+06	5071732	6.72236e+06	3.14482e+06		1.963e-06	2.399e-11	4.32	86.49
FALSE	High	EGEEANTELESDDEDGLIYNPLK	[R].EGEEANTELESDDEDGLIYNPLK.[L]	2xPhospho [T7(100); S11(100)]	1.15575e-06	5.71308e-05	1	1	1	60	AT5G06160.1	AT5G06160.1 [363-385]	AT5G06160.1 2xPhospho [T369(100); S373(100)]	splicing factor-like protein	AT5G06160.1	0	2740.08	23	1.169	1.019	1.173	0.649	1.181	0.647	1.273	0.788	1.038	0.637	0.868	1.194	0.929	1.307	0.788	1.111	1.064	0.23	0.03	0.23	-0.62	0.24	-0.63	0.35	-0.34	0.05	-0.65	-0.2	0.26	-0.11	0.39	-0.34	0.15	0.09	0.458219	0.59449	0.567394	0.436663	0.797748	0.591996	0.696353	0.962995	0.652741	0.507039	0.932182	0.718788	0.97122	0.631222	0.584372	0.644128	0.742236	27.75	46.92	24.64	27.11	53.41	61.95	27.01	5.47	40.43	22.79	20.33	74.78	59.58	28.17	44.01	32.86	37.42	80.5	94.1	89.5	109.5	124.1	98.3	128.8	79	107.7	66.1	119.7	102.9	25.9	31.07	51.83	17.52	2.66	68.35	45.13	22.21	25.42	41.69	33.39	28.85	2	2	4	3	2	3	4	4	3	3	3	4	129.5	89.4			100.6	157.3			135.6	23.7	111.5	128.3		146.3	148.9	107			169	162.8		20.2	135.1	131.4	261.3	73.9	178.6	166.1	113.2	85.3	142.1	98.5		98.7	166.9	144		77.8	161.3	88.3		96.2	195.4	160	129.8	110.5	209.6	145.7	746445	98712.1			556378	161332			308268	99825.2	630951	116813		174858	412910	435081			297522	420116		49850.6	238229	383933	752769	164643	240811	375002	299042	221077	237750	277913		550998	839240	528489		443292	758966	281018		586513	953475	526012	366335	609067	1.10458e+06	464191		1.963e-06	1.35e-08	3.6	90.32
FALSE	High	EGEEEEEAGAEAETTDVPENEEPEKSEETER	[K].EGEEEEEAGAEAETTDVPENEEPEKSEETER.[A]	1xPhospho [S26(100)]	2.47788e-11	5.71308e-05	1	2	1	10	AT4G39160.2	AT4G39160.2 [528-558]	AT4G39160.2 1xPhospho [S553(100)]	Homeodomain-like superfamily protein	AT4G39160.2; AT4G39160.3	1	3558.39	31	1.252	1.537	1.656	0.327	0.839	100	1.387	0.487	0.01	0.234	0.509	1.005	100	1.399	0.938	0.907	1.192	0.32	0.62	0.73	-1.61	-0.25	6.64	0.47	-1.04	-6.64	-2.09	-0.97	0.01	6.64	0.48	-0.09	-0.14	0.25	0.392028	0.210859	0.152715	0.0170256	0.566039	1e-17	0.599596	0.195765	1e-17	0.00520254	0.353267	0.897677	1e-17	0.58838	0.848468	0.665939	0.441185	61.28	30.56	28.5	111.98	55.46		45.91	111.33		119.63	129.77	33.64		79.46	15.5	14.66	50.73	65.5	82	104.7	124.1	200.5	110.8		89.5	105.1	95.8	96.7	125.3	28.95	51.36	18.31	17.61	96.29	21.18		80.14	6.16	36.45	12.42	47.32	2	4	4	3	2	3		3	3	4	3	3	68.9		104.4		85.9	173.7	131.3	44.5	104.3	143.1	128.4	162.8	160.7	166.4	118.5			595.8		113.1		156.6	143.5	102.2					12.4		167.9	115.9		140.3	136	124.4	227.7	129.6	114.3	118.6	125.2	127.2		100.9	217.7	75.3	162.2		908163		251216		1086209	407424	824977	403804	541977	1.37771e+06	1.66167e+06	338931	1.34337e+06	454669	751463			1.34466e+06		667454		885230	578660	683002					75159		642221	747693		1.79089e+06	1.56373e+06	1.0439e+06	1.29079e+06	1.6896e+06	1.23014e+06	863195	838852	1.77304e+06		758896	1.40459e+06	948487	1.95404e+06			1.963e-06	4.64e-14	6.35	47.05
FALSE	High	EGEEEEEAGAEAETTDVPENEEPEKSEETERASDGVAAGVK	[K].EGEEEEEAGAEAETTDVPENEEPEKSEETERASDGVAAGVK.[E]	2xPhospho [S26(99.3); T/S]	1.39581e-05	5.71308e-05	1	2	2	18	AT4G39160.2	AT4G39160.2 [528-568]	AT4G39160.2 2xPhospho [S553(99.3); T/S]	Homeodomain-like superfamily protein	AT4G39160.2; AT4G39160.3	2	4493.8	41	100	100		0.01	1.238	100	0.01	2.14	0.01	1.459	1.193	1.173	100	1.537	1.09	1.006	1.499	6.64	6.64		-6.64	0.31	6.64	-6.64	1.1	-6.64	0.54	0.25	0.23	6.64	0.62	0.12	0.01	0.58	1e-17	1e-17		1e-17	0.753891	1e-17	1e-17	0.0566932	1e-17	0.326606	0.586156	0.783919	1e-17	0.529879	0.809699	0.872224	0.134831					6.24			6.51		0	18.51	22.88		44.78	92.57	34.61	55.97		204.3	81.6		77.1	165		112.5	92	194.7	99.9	172.9			50.92			9.21			48.19	44.95	14.61	38.26		1	2		1	3		1	3	3	3	3							359.9		98.7		209.7									135.8	303.5		253.4	290.7								198.2		162.1	326.5	141.9		343.1	133.7	356		191.4	176.1	142.8		304.7	212.7	459.1							662484		150150		794596									234734	496278		299214	568871								374346		605838	1.09932e+06	348602		1309852	421324	758554		780905	575313	314363		1.12451e+06	750317	979236		1.963e-06	2.498e-07	8.07	54.87
FALSE	High	EGEEEEEAGAEAETTDVPENEEPEKSEETERASDGVAAGVK	[K].EGEEEEEAGAEAETTDVPENEEPEKSEETERASDGVAAGVK.[E]	3xPhospho [S26(100); T29(100); S33(100)]	0.000593726	5.71308e-05	1	2	1	3	AT4G39160.2	AT4G39160.2 [528-568]	AT4G39160.2 3xPhospho [S553(100); T556(100); S560(100)]	Homeodomain-like superfamily protein	AT4G39160.2; AT4G39160.3	2	4573.77	41																																																																																																																																																																																																									No Quan Values	1.963e-06	2.069e-05	3.21
FALSE	High	EGEGEEESSQKDKFEENFK	[K].EGEGEEESSQKDKFEENFK.[E]	1xPhospho [S]	1.60532e-06	5.71308e-05	1	1	2	6	AT4G20850.1	AT4G20850.1 [1278-1296]		tripeptidyl peptidase ii	AT4G20850.1	2	2325.94	19	1.23	1.139	1.008	0.944	1.028	0.911	0.738	0.924	1.007	1.078	0.758	0.87	0.9	0.872	1.091	1.155	1.121	0.3	0.19	0.01	-0.08	0.04	-0.13	-0.44	-0.11	0.01	0.11	-0.4	-0.2	-0.15	-0.2	0.13	0.21	0.16	0.416521	0.536789	0.718518	0.894664	0.962214	0.879082	0.428062	0.872136	0.843375	0.676475	0.695308	0.840886	0.871716	0.777489	0.791594	0.566662	0.573916	35.99	19.3	44.66	9.08	43.35	24.03	38.91	37.45	22.71	35.59	48.2	40.47	23.5	28.47	44.81	42.86	44.14	103.2	111.6	108.9	72.6	109.3	101	110	117.8	82.8	84.6	95.7	102.6	26.7	34.08	23.51	35.52		33.63	21.41	33.01	43.79	42	17.79	33.47	3	3	3	3	1	3	2	2	3	4	3	2	159.9	150.1	93.4		229.5		114.9	162.4	112.4	182.2	158.5			94.1	105.7	176.4				159		223.3	117.3	147		186.5	137.5				217.4	135.1		209	120.6	91	133.8	232.6	113.4	97.7	121	171.5		139.2	190.2	117.4			1.20619e+06	216894	128669		1.66e+06		413232	842885	334081	1.00343e+06	1.173e+06			147150	383438	938402				536872		721988	270735	561946		543404	242508				475806	498730		1.52597e+06	793073	436856	433885	1.73465e+06	697933	406719	463804	1.36767e+06		598900	702040	846340				1.963e-06	1.978e-08	3.92	41.36
FALSE	High	EGELDEDNLSSDLSER	[R].EGELDEDNLSSDLSER.[E]	1xPhospho [S10(99.7)]	9.618e-08	5.71308e-05	1	2	2	61	AT3G61480.2	AT3G61480.2 [609-624]	AT3G61480.2 1xPhospho [S618(99.7)]	Quinoprotein amine dehydrogenase%2C beta chain-like%3B RIC1-like guanyl-nucleotide exchange factor	AT3G61480.2; AT3G61480.1	0	1887.75	16	2.232	0.961	2.837	100	3.177	1.175	54.86	100	100	100	100	1.592	0.485	9.821	2.839	1.189	1.271	1.16	-0.06	1.5	6.64	1.67	0.23	5.78	6.64	6.64	6.64	6.64	0.67	-1.04	3.3	1.51	0.25	0.35	0.032811	0.746324	0.00703595	1e-17	0.0234385	0.681538	1e-17	1e-17	1e-17	1e-17	1e-17	0.474835	0.310128	0.000880713	0.000564741	0.478585	0.40578	121.21	95.9	157.68		14.42	109.01	22.09					1.8	87.56	77.82	107.19	75.56	75.3	92.5	283.9	106.3	262.4		89.4	90.5	4.8	37	142.3	43.9	47	109.86	38.48	84.59	20.84			15.52		42.55	63.67	78.59	90.82	2	3	4	2		1	2	1	2	3	3	3	49.6	394.6				471	429.2	206.8	87.2	296.4	42.3	426.4		460.2		342					135.1				122.6		152.8		7.2					76.2		41	217.7		215.1	41.9	163.2	66.4		31.2	219.1	71		33.7	291954	445310				493654	1.20578e+06	838569	202569	1.27532e+06	244677	396769		561985		1.42106e+06					337202				360983		210638		19518.8					434745		153611	551620		1.0342e+06	136268	488946	413793		105000	631833	400053		109834		1.963e-06	7.356e-10	5.07	60.03
FALSE	High	EGELDEDNLSSDLSEREPSR	[R].EGELDEDNLSSDLSEREPSR.[C]	1xPhospho [S10(100)]	4.1156e-08	5.71308e-05	1	2	2	115	AT3G61480.2	AT3G61480.2 [609-628]	AT3G61480.2 1xPhospho [S618(100)]	Quinoprotein amine dehydrogenase%2C beta chain-like%3B RIC1-like guanyl-nucleotide exchange factor	AT3G61480.2; AT3G61480.1	1	2356.98	20	1.265	1.15	1.105	1.301	1.49	1.691	1.441	1.183	0.987	1.183	1.897	1.433	1.728	1.684	0.969	0.989	0.818	0.34	0.2	0.14	0.38	0.58	0.76	0.53	0.24	-0.02	0.24	0.92	0.52	0.79	0.75	-0.05	-0.02	-0.29	0.499202	0.663613	0.683119	0.547814	0.269305	0.113039	0.343781	0.634503	0.850776	0.547482	0.307716	0.479112	0.250152	0.225012	0.835283	0.997946	0.303978	33.6	33.04	49.36	69.6	44.14	44.72	67.46	47.17	61.08	58.12	44.59	48.48	44.67	67.44	30.59	36.77	48.48	103.8	131.2	111.9	98.9	82.4	82.7	71.3	74.7	120.6	122.4	105.9	94.3	59.02	24.32	21.87	29.97	42.14	42.12	46.12	49.43	31.35	22.35	31.27	47.34	4	4	4	4	3	4	4	4	3	4	4	4	136.7	114.5	102.7	13.3	141.9	85.1	132.6	158.5	99.9	130.6	158.6	104.8	152.7	83.3	85.4	125.1		36.4	86.1	89.9	36.1	105.2	71	107.5	24	86.8	64	90.8	31.7	104.1	58.5	110.9		89.9	170.5	126.1	147.7	94.4	152.4	110.8	107.2	97.9	184	114.3	98.8	98.4	202	76.7	1.47731e+07	2.3694e+06	2.02707e+06	259404	1.47043e+07	1.6357e+06	6.82972e+06	1.17845e+07	4.25424e+06	1.03052e+07	1.6816e+07	1.78843e+06	1.04625e+07	1.86543e+06	4.4393e+06	9.53229e+06		673822	2.8402e+06	4.34679e+06	1.65273e+06	4.87274e+06	2.34581e+06	5.89025e+06	1.2963e+06	3.62474e+06	1.61856e+06	3.84149e+06	1.57124e+06	5.0547e+06	1.83525e+06	5.86408e+06		9.40311e+06	1.60682e+07	8.67146e+06	6.86224e+06	1.00894e+07	1.34364e+07	6.61003e+06	5.88815e+06	1.11798e+07	1.68245e+07	7.04265e+06	5.22773e+06	1.01596e+07	1.99527e+07	4.5794e+06		1.963e-06	2.729e-10	4.58	49.75
FALSE	High	DIESHYNKDNDDYATDDGAGDDDDSDNDLRSPLMSR	[K].DIESHYNKDNDDYATDDGAGDDDDSDNDLRSPLMSR.[Q]	2xPhospho [S25(100); S31(100)]	3.78285e-16	5.71308e-05	1	1	1	34	AT1G20840.2	AT1G20840.2 [346-381]	AT1G20840.2 2xPhospho [S370(100); S376(100)]	tonoplast monosaccharide transporter1	AT1G20840.2	2	4206.57	36	2.822	2.887	1.833	2.227	4.446	3.294	2.291	1.977	2.304	2.184	3.41	2.005	1.658	2.03	1.037	1.27	1.124	1.5	1.53	0.87	1.16	2.15	1.72	1.2	0.98	1.2	1.13	1.77	1	0.73	1.02	0.05	0.34	0.17	0.0035471	0.00559854	0.0885793	0.170322	3.88006e-05	0.000220156	0.0797136	0.107378	0.0401139	0.0634222	0.108336	0.219374	0.337035	0.261312	0.810553	0.268923	0.547022	118.58	113.93	116.04	88.99	72.69	45	87.72	126.44	211.53	146.41	166.74	95.85	29.46	56.1	66.54	47.29	60.05	67.8	198.4	239.7	111.1	30.4	44.6	70.1	48.5	86.3	89.5	115.2	98.4	109.94	41.83	43.18	99.59	121.83	94.95	24.22	55.73	44.7	83.23	34.18	81.47	2	3	3	3	2	4	2	4	3	3	4	4	196.2			24.6	203.3		126.8	302.8	124.7	322.5	245.5		42.6		113.8	380.7	8.5			114.3	47.1	44.3	22.2	171.3	60.4			85.4	52.1	47.4	39.6	117		160.3	88.4	70.5		302.4	69.4	91.7	121.1	190.6	114.9	87.4	114.5	337	70	88.7	3.29406e+06			74290.6	3.2724e+06		1.01498e+06	3.49774e+06	825054	3.95362e+06	4045980		452946		918506	4.50713e+06	11626			858677	335300	319061	113923	1458136	507022			561561	400345	357475	193115	960771		2.60603e+06	1293905	753272		5.01995e+06	950608	849433	1.03386e+06	3.38304e+06	1.63297e+06	836567	941018	5.40863e+06	1074596	822722		1.963e-06	3.758e-16	11.54	59.45
FALSE	High	EGELDEDNLSSDLSEREPSR	[R].EGELDEDNLSSDLSEREPSR.[C]	2xPhospho [S10(100); S11(100)]	0.000300478	5.71308e-05	1	2	2	30	AT3G61480.2	AT3G61480.2 [609-628]	AT3G61480.2 2xPhospho [S618(100); S619(100)]	Quinoprotein amine dehydrogenase%2C beta chain-like%3B RIC1-like guanyl-nucleotide exchange factor	AT3G61480.2; AT3G61480.1	1	2436.94	20	1.147	1.453	0.894	1.985	1.448	3.273	1.351	1.572	0.931	1.312	2.02	1.284	2.208	1.471	1.056	1.349	1.145	0.2	0.54	-0.16	0.99	0.53	1.71	0.43	0.65	-0.1	0.39	1.01	0.36	1.14	0.56	0.08	0.43	0.2	0.508319	0.193241	0.956797	0.273025	0.47616	0.0133974	0.578785	0.188886	0.865666	0.406858	0.200687	0.669766	0.161501	0.446999	0.776501	0.265108	0.559151	93.4	79.3	77.98	63.78	92.95	44.39	94.28	86.53	78.94	79.41	91.59	34.99	27.14	53.97	37.64	34.7	45.19	100.1	114.8	171.8	89.4	50.4	85.3	64.7	88.5	86.1	113.9	121.9	113.2	69.05	74.46	41.53	75.55	83.65	35.29	32.91	34.95	20.72	14.58	24.93	45.74	2	4	4	4	2	4	3	4	3	3	4	4	62.6	182			81.6	25.1	183.6	248.5	259.3	148.2	92.7	226.6	51.2	52.1	174.5	259.1			27.2	106.1	97.4	85	53.9	132.6	69		36.1	69.5	84.8	111.8	44.6	105		129	91.8	91.5		96.6	121.5	128.6	124.9	135.3	172.7	93.2	105	79	138.8	222.3	338570	188605			423468	24114.6	473612	924993	552971	585611	492222	193614	175707	58447.1	454023	988769			44990.3	257020	223202	197253	89184.9	363624	186505		45654.1	147239	210217	271846	69936.1	278027		675692	433189	315039		516605	536546	384139	343419	773691	790692	287461	277983	408782	686456	664351		1.963e-06	9.176e-06	3.97	61.14
FALSE	High	EGELDNDNLSSDLSDREPSR	[R].EGELDNDNLSSDLSDREPSR.[C]	1xPhospho [S10(99.6)]	5.45796e-07	5.71308e-05	1	2	2	33	AT5G28350.1	AT5G28350.1 [613-632]	AT5G28350.1 1xPhospho [S622(99.6)]	Quinoprotein amine dehydrogenase%2C beta chain-like%3B RIC1-like guanyl-nucleotide exchange factor	AT5G28350.2; AT5G28350.1	1	2327.96	20	1.09	1.335	1.666	1.057	0.592	1.428	1.185	1.91	0.885	1.553	1.564	0.539	1.094	0.641	0.775	0.744	0.698	0.12	0.42	0.74	0.08	-0.76	0.51	0.25	0.93	-0.18	0.63	0.64	-0.89	0.13	-0.64	-0.37	-0.43	-0.52	0.503064	0.293073	0.160247	0.879812	0.229972	0.360854	0.700841	0.101587	0.940153	0.229617	0.395389	0.257723	0.8746	0.514585	0.417119	0.269854	0.31382	29.29	49.15	30.01	46.79	45.47	49.47	13.44	75.55	42.91	56.34	47.3	44.06	47	40.21	40.47	51.49	54.11	79.8	91.8	115.3	152.5	63.6	156	74	128	103.2	79.9	80.5	75.4	28.68	22.47	38.77	14.94	37.69	44.9	33.06	44.77	60.9	18.81	31.38	30.95	2	4	4	4	3	4	3	4	4	4	4	4	69.7	105.2			89.1	108.8	71.1	120.9	149.3	50.1	115.8	131.9	120.3	167.9	159.3	169.3	68.1		63.7	120.8	60.1	142.1	211.4	196.9	54		106.9	79.4	38.8	142.2	149.8	132.5	270.4	118.7	103.1	78.2	70.2	83.2	109.9	88.2	82.9	89.8	124.6	57.1	52.7	113.4	87.9	74.4	706837	204267			866277	196296	344042	843422	597090	371089	1.15309e+06	211292	773302	352913	776816	1.21055e+06	56268.1		197374	548407	258272	617617	655966	1.01242e+06	273491		253590	315290	180123	648305	440926	657294	249839	1.16559e+06	911525	504580	306237	834305	909817	494012	427288	962917	1.06914e+06	330421	261759	1.09993e+06	814912	416823		1.963e-06	5.603e-09	4.68	53.12
FALSE	High	DIESHYNKDNDDYATDDGAGDDDDSDNDLRSPLMSR	[K].DIESHYNKDNDDYATDDGAGDDDDSDNDLRSPLMSR.[Q]	1xOxidation [M34]; 1xPhospho [S25(100)]	2.2251e-14	5.71308e-05	1	1	3	12	AT1G20840.2	AT1G20840.2 [346-381]	AT1G20840.2 1xPhospho [S370(100)]	tonoplast monosaccharide transporter1	AT1G20840.2	2	4142.59	36	0.965	0.526	1.081	3.169	100	100	3.87	0.01	0.01	0.885	0.01		100	1.233		100	100	-0.05	-0.93	0.11	1.66	6.64	6.64	1.95	-6.64	-6.64	-0.18	-6.64		6.64	0.3		6.64	6.64	0.782585	0.301196	0.61059	0.06835	1e-17	1e-17	0.0162424	1e-17	1e-17	0.781724	1e-17		1e-17	0.59624		1e-17	1e-17	17.86	1.2	0	0			107.01			107.01				107.01				241	232.7	126.8	260.6	76			67.3			112.5	83		16.91	1.14					96.82					1	2	2	1	1			3			1	1	623.9				534.2		679.2			325.7		331		674.6						196.9									101.2	652.9	174.3													291.3				214.9	751689				617242		390225			286583		62976.9		168451						106176									55882.9	353636	60941.7													200204				143081		1.963e-06	8.183e-16	6.86	56.15
FALSE	High	EGELGEKDKEDDVESEEEEEEEEGSGSK	[K].EGELGEKDKEDDVESEEEEEEEEGSGSK.[K]	1xPhospho [S15(100)]	3.37371e-14	5.71308e-05	1	2	2	179	AT5G63550.2	AT5G63550.2 [59-86]	AT5G63550.2 1xPhospho [S73(100)]	DEK domain-containing chromatin associated protein	AT5G63550.2; AT5G63550.1	2	3207.24	28	0.939	0.948	1.007	1.971	0.883	1.56	1.095	1.992	1.182	1.824	2.086	1.204	1.398	1.042	1.023	0.828	0.901	-0.09	-0.08	0.01	0.98	-0.18	0.64	0.13	0.99	0.24	0.87	1.06	0.27	0.48	0.06	0.03	-0.27	-0.15	0.958793	0.949382	0.890585	0.129177	0.671642	0.19381	0.862482	0.16327	0.472714	0.154583	0.241589	0.648825	0.430387	0.9472	0.892317	0.262402	0.605059	25.13	19.24	20.42	8.81	46.02	33.92	27.09	45.41	22.36	21.97	18.28	46.78	36.16	25.13	40.54	16.3	21.01	108.2	103	102.6	111.6	55.6	110.8	65.8	101.5	116.1	133.5	91.3	100.1	10.03	27.83	19.36	16	8.5	39.5	28.91	21.66	24.28	28.12	22.91	22.22	3	4	4	4	2	4	4	4	3	4	4	4	112.3	103.1	125.8		100.7	70.2	113.6	141.6	105.2	136.5	85.4	107.8	89.5	109.4	122.7	131			54.4	61.4	182	139.7	94.9	73.3	101.8	71.6	65.1	52.2	99.7	111.3	137.5	81.9		166.5	105.5	120.6	176.8	163.9	94.3	117.1	89.6	140.8	92	97.8	149.7	111.1	97.3	95.4	1.32511e+07	2.33074e+06	2.71096e+06		11394545	1.47307e+06	6.3918e+06	1.14981e+07	4.89489e+06	1.1761e+07	9886287	2.00836e+06	6.69363e+06	2675660	6.96159e+06	10896654			1.9597e+06	3.2411e+06	9096253	7.06519e+06	3.42409e+06	4.38333e+06	6.00217e+06	3.26466e+06	1.79679e+06	2.41344e+06	5.38965e+06	5.90598e+06	4.70876e+06	4.73087e+06		1.90212e+07	1.0857e+07	9.05544e+06	8.97373e+06	19129721	9.08394e+06	7.62908e+06	5.37689e+06	17557054	9.1825e+06	6.57883e+06	8.64469e+06	12531430	1.04969e+07	6.21744e+06		1.963e-06	8.857e-16	9.23	38.85
FALSE	High	EGELGEKDKEDDVESEEEEEEEEGSGSK	[K].EGELGEKDKEDDVESEEEEEEEEGSGSK.[K]	2xPhospho [S15(100); S25(100)]	6.1016e-10	5.71308e-05	1	2	3	72	AT5G63550.2	AT5G63550.2 [59-86]	AT5G63550.2 2xPhospho [S73(100); S83(100)]	DEK domain-containing chromatin associated protein	AT5G63550.2; AT5G63550.1	2	3287.2	28	1.042	0.837	0.889	1.264	1.243	2.77	1.442	1.632	0.895	1.513	1.815	1.524	2.045	1.031	1.656	1.009	0.806	0.06	-0.26	-0.17	0.34	0.31	1.47	0.53	0.71	-0.16	0.6	0.86	0.61	1.03	0.04	0.73	0.01	-0.31	0.680148	0.908323	0.920928	0.685352	0.599985	0.0380818	0.479172	0.233383	0.972801	0.26507	0.400781	0.443151	0.286442	0.919585	0.0281594	0.891858	0.551947	47.31	33.12	51.9	111.46	56.77	61.36	41.53	79.19	89.61	70	76.4	42.7	118.27	39.12	45.38	15.52	28.33	147.8	119.8	108.5	109.7	47.6	94.9	42.8	85.1	110.7	141.1	110.7	81.3	56.37	45.56	14.57	22.9	74.18	42.3	120.36	32.9	33.59	28.19	21.37	32.58	3	4	4	4	3	4	4	4	3	4	4	4	156.6	151.9		40.7	114.3	56.8	132.6	194.5	106	117.4	141.8	105	159.2	118	95.9	107.7	129.7		49	32.2	49.7	112.8	148	84.4	278	26.9	63	30.8	47.1	76.5	100	107.7		58.4	113.8	114.1	160.7	130.9	122.6	221.5	114.6	70.3	115.5	113.1	113.6	48.7	88.8	78.7	2.86135e+06	531937		133891	2.0043e+06	184545	1.15594e+06	2.44687e+06	763862	1.56783e+06	2.54443e+06	303063	1.84497e+06	447066	842768	1.38856e+06	193013		273198	263381	385082	883955	827652	781992	2.53968e+06	190202	269426	220411	394601	628761	530582	963245		1.03418e+06	1.81462e+06	1327951	1.2637e+06	2.36694e+06	1.82938e+06	2.23497e+06	1.06478e+06	1.3579e+06	1.78656e+06	1.17941e+06	1.01637e+06	850837	1483512	795012		1.963e-06	1.973e-12	7.4	38.41
FALSE	High	DIESHYNKDNDDYATDDGAGDDDDSDNDLRSPLMSR	[K].DIESHYNKDNDDYATDDGAGDDDDSDNDLRSPLMSR.[Q]	1xPhospho [S31(100)]	2.62017e-07	5.71308e-05	1	1	1	1	AT1G20840.2	AT1G20840.2 [346-381]	AT1G20840.2 1xPhospho [S376(100)]	tonoplast monosaccharide transporter1	AT1G20840.2	2	4126.6	36																																																																																																																																																																																																									No Quan Values	1.963e-06	2.375e-09	5.46
FALSE	High	DIESHYNKDNDDYATDDGAGDDDDSDNDLR	[K].DIESHYNKDNDDYATDDGAGDDDDSDNDLR.[S]	2xPhospho [T15(100); S25(100)]	8.63684e-11	5.71308e-05	1	1	1	10	AT1G20840.2	AT1G20840.2 [346-375]	AT1G20840.2 2xPhospho [T360(100); S370(100)]	tonoplast monosaccharide transporter1	AT1G20840.2	1	3535.22	30		100		0.01	0.01	100		0.887	0.01	0.01	0.9	0.01	100	100	0.01	0.674	2.236		6.64		-6.64	-6.64	6.64		-0.17	-6.64	-6.64	-0.15	-6.64	6.64	6.64	-6.64	-0.57	1.16		1e-17		1e-17	1e-17	1e-17		0.906453	1e-17	1e-17	0.8643	1e-17	1e-17	1e-17	1e-17	0.372963	0.0112013								27.91			60.38					49.6	60.38			191.8		186.5	165.4			167.9		113.1	375.3						26.16			53.34		27.46				1		1	2			2		2	1									547								531.8					568.8	391.2										711.7	321.9							392.5			264.8				1070.2									361491								72576.2					408754	200617										108697	522430							334449			253207				991097		1.963e-06	2.005e-13	7.13	46.85
FALSE	High	DIESHYNKDNDDYATDDGAGDDDDSDNDLR	[K].DIESHYNKDNDDYATDDGAGDDDDSDNDLR.[S]	1xPhospho [S25(100)]	7.17947e-16	5.71308e-05	1	1	1	51	AT1G20840.2	AT1G20840.2 [346-375]	AT1G20840.2 1xPhospho [S370(100)]	tonoplast monosaccharide transporter1	AT1G20840.2	1	3455.26	30	1.327	1.237	1.11	0.742	0.864	0.626	0.711	1.181	1.172	1.079	0.322	0.33	0.376	0.478	1.209	2.069	2.006	0.41	0.31	0.15	-0.43	-0.21	-0.68	-0.49	0.24	0.23	0.11	-1.63	-1.6	-1.41	-1.06	0.27	1.05	1	0.318932	0.414456	0.626631	0.526057	0.671469	0.274093	0.365074	0.565559	0.537874	0.734636	0.157315	0.0565984	0.111861	0.164638	0.524098	0.022835	0.0657622	24.52	19.61	28.05	84.28	80.34	58.74	55.48	77.19	95.11	85.45	53.17	79.09	87.02	68.33	63.73	54.5	67.73	88.5	117.4	109.5	98.2	119.3	140.8	184.7	138.2	38.4	41.3	57.6	66.1	0.9	38.69	25.15	33.33	70.22	78.15	56.12	62.24	61.64	17.56	50.1	45.06	2	4	4	4	2	4	4	4	2	3	4	4	90.9	89.8			85.7	114.9	125.1	205.8	123	161	101.6	93.6	80.2	85.3	160.5	117.9			210	70.6	48.5	373	180	114.8	44.4	266.6	227.4	156.5	58.5	295.3	149.2	133.5	62.6		24.6		40.7		55.4	42.1	50.6	130.4	61.6	56.1	48.3	128.4	61.3	74.3	1.30608e+06	247019			1.18037e+06	293598	856685	2.03429e+06	696429	1.68852e+06	1.43199e+06	212356	730832	253836	1.10872e+06	1.19482e+06			920838	454205	295306	2.29691e+06	791161	836218	318952	1.47947e+06	763951	880497	384947	1.90697e+06	621633	938481	81940.1		308199		251405		649094	334102	369228	1.97956e+06	749308	459618	339441	1762718	805024	589413		1.963e-06	4.248e-16	8.88	45.27
FALSE	High	DIESEVEVSQEGR	[R].DIESEVEVSQEGR.[V]	2xPhospho [S4(100); S9(100)]	1.81514e-05	5.71308e-05	1	2	1	215	AT3G05420.2	AT3G05420.2 [513-525]	AT3G05420.2 2xPhospho [S516(100); S521(100)]	acyl-CoA binding protein 4	AT3G05420.2; AT3G05420.1	0	1636.61	13	1.267	1.118	1.035	1.176	1.304	1.302	1.206	1.18	1.105	1.034	1.441	1.188	1.218	1.251	0.989	0.817	0.82	0.34	0.16	0.05	0.23	0.38	0.38	0.27	0.24	0.14	0.05	0.53	0.25	0.28	0.32	-0.02	-0.29	-0.29	0.515304	0.663903	0.844708	0.684746	0.496159	0.410677	0.649082	0.651677	0.619371	0.798116	0.577347	0.719848	0.612176	0.618245	0.934539	0.217253	0.306223	29.94	21.73	30.31	24.06	13.67	30.22	21.35	34.07	45.98	32.15	22.12	29.65	35.17	49.73	29.6	34.23	43.09	100.8	116.1	109.7	101.6	82.3	90	84.7	85.1	118.6	117.2	96.8	97.1	76.77	16.41	9.61	14.07	77.11	16.76	21.89	15.01	12.72	22.4	28.91	36.57	3	4	4	4	3	4	4	4	3	4	4	4	108.2	120.8		9.4	116.1	121.5	127.8	164.2	106.6	124.4	111.5	131.2	101.3	119.5	87.5	117.3		8	88.4	103.9	126.6	92.5	88.5	100.9	79.7	66.9	103.6	108.2	85.4	70.4	97.7	98.7		112	144.5	127.3	103.4	104.6	151.4	156.4	85.1	89.4	155.2	120.7	81	81.4	167.6	133.6	9.9512e+06	2.12769e+06		155698	1.02422e+07	1.98713e+06	5.60604e+06	1.03909e+07	3.86474e+06	8358957	1.00623e+07	1.90584e+06	5.90846e+06	2.27704e+06	3.86985e+06	7.60646e+06		125885	2.48085e+06	4.27549e+06	4.933e+06	3.64728e+06	2.4902e+06	4.70345e+06	3.66383e+06	2.37651e+06	2.22839e+06	3.89576e+06	3.59883e+06	2.91027e+06	2.60648e+06	4.43967e+06		9969324	1.15882e+07	7.45351e+06	4.09134e+06	9.5095e+06	11363033	7.93921e+06	3.97809e+06	8.68941e+06	1.20818e+07	6.33204e+06	3.64806e+06	7.15827e+06	1.40884e+07	6.78623e+06		1.963e-06	3.39e-07	4.07	55.75
FALSE	High	DIESEVEVSQEGR	[R].DIESEVEVSQEGR.[V]	1xPhospho [S4(100)]	9.72393e-08	5.71308e-05	1	2	2	302	AT3G05420.2	AT3G05420.2 [513-525]	AT3G05420.2 1xPhospho [S516(100)]	acyl-CoA binding protein 4	AT3G05420.2; AT3G05420.1	0	1556.65	13	1.681	1.61	1.438	1.055	1.293	1.074	1.001	2.377	2.206	1.32	3.711	1.426	1.146	1.19	0.994	0.899	0.827	0.75	0.69	0.52	0.08	0.37	0.1	0	1.25	1.14	0.4	1.89	0.51	0.2	0.25	-0.01	-0.15	-0.27	0.201463	0.223069	0.2762	0.920594	0.488074	0.947952	0.995289	0.0818735	0.0329874	0.602258	0.0319472	0.329526	0.771686	0.709729	0.957327	0.555473	0.332756	62.47	63.24	58.59	138.48	38.51	37.93	17.11	128.17	121.01	131.2	181.22	35.04	45.51	54.18	17.75	24.4	40.54	67.1	119	98.4	104.9	34	92	100.5	104.8	133	128.4	113.5	104.4	72.43	17.83	11.55	12.4	106.12	33.43	39.15	53.99	8.31	14.97	19.16	38.71	4	4	4	4	4	4	4	4	3	4	4	4	123.4	91.1	52.4	8.1	135.4	141.5	95.3	111	101.9	100.7	125	99	103.5	112.9	114.4	86.3	0.6	12.1	134.2	101.9	54.4	85	127.6	105.7	47	86.5	124	127.2	17.6	105.8	121.6	110.2		137	140.8	120.1	115.8	138	163.3	126.8	96.4	132.2	144	103.3	87.3	143.3	132.4	56	6.48877e+07	9.18022e+06	5.03126e+06	763227	6.83052e+07	1.32427e+07	2.38917e+07	4.01727e+07	2.11319e+07	3.86977e+07	6.45624e+07	8.22136e+06	3.45117e+07	1.23049e+07	2.8946e+07	3.20047e+07	26144.3	1.08532e+06	2.15499e+07	2.40007e+07	1.21253e+07	1.91637e+07	2.05268e+07	2.819e+07	1.23533e+07	1.75697e+07	1.52624e+07	2.62126e+07	4.23924e+06	2.50097e+07	1.85624e+07	2.8364e+07		6.97604e+07	6.46116e+07	4.02193e+07	2.61936e+07	7.18054e+07	7.00935e+07	3.68046e+07	2.57725e+07	7.35274e+07	6.4106e+07	3.09879e+07	2.24796e+07	7.20852e+07	6.36427e+07	1.62738e+07		1.963e-06	7.48e-10	3.94	47.14
FALSE	High	EGEPSIAPSLTLTGR	[K].EGEPSIAPSLTLTGR.[K]	1xPhospho [T13(100)]	7.77291e-05	5.71308e-05	1	2	3	26	AT4G12800.2	AT4G12800.2 [222-236]	AT4G12800.2 1xPhospho [T234(100)]	photosystem I subunit l	AT4G12800.1; AT4G12800.2	0	1607.77	15	1.009	0.939	0.912	0.985	0.9	0.714	0.738	1.138	1.106	1.172	0.591	0.748	0.73	0.626	1.44	1.394	1.282	0.01	-0.09	-0.13	-0.02	-0.15	-0.49	-0.44	0.19	0.15	0.23	-0.76	-0.42	-0.45	-0.67	0.53	0.48	0.36	0.662169	0.69472	0.810568	0.936091	0.772482	0.688171	0.512485	0.577112	0.593298	0.551889	0.616781	0.712921	0.876546	0.549052	0.278836	0.307874	0.443735	33.98	36.96	26.57	27.99	37.57	18.96	47.69	21.5	2.78	41.69	1.18	48.59	18.13	42.95	63.2	10.79	5.58	104.6	108.5	88.6	107.8	106.2	120.9	117.5	124.5	62.8	90.4	87.5	80.5	26.44	37.34	36.36	19.76	1.13	22.7	37.03	38.4		51.75	12.38	7.04	2	3	4	4	2	4	4	4	1	3	4	3	101.1	147.6				175	126.8	80	112.3	95.4	94.6	188.5	85.1	135.3	118.3	133.9			123.1	125.1	155.5	167.9	128.2	97.7	259.3	136.4	138.2	133.1	232.2	183.3	102.1	115.4		73.4			178.4	60.6	105.6		104.2	100.3	89.3	120.3	85	97.6	94.1		354382	99093.7				109133	211842	192922	155216	244156	325408	104324	189113	98274	199406	331039			131704	196218	230965	252277	137432	173676	454207	184651	113312	182698	372762	288741	103857	197870		248971			268952	210061	302169		185718	371537	265032	240484	145832	327036	301299			1.963e-06	1.862e-06	2.93	73.95
FALSE	High	DIEFPAPAPSIAPIVEPLPAIVPSPSPSSPPPPPPPPVAAPVLENR	[R].DIEFPAPAPSIAPIVEPLPAIVPSPSPSSPPPPPPPPVAAPVLENR.[T]	1xPhospho [S29(100)]	7.69023e-15	5.71308e-05	1	1	3	97	AT1G17790.1	AT1G17790.1 [249-294]	AT1G17790.1 1xPhospho [S277(100)]	DNA-binding bromodomain-containing protein	AT1G17790.1	0	4701.46	46	0.528	1.174	0.459	1.02	1.87	0.886	0.767	0.38	1.148	0.833	2.087	4.721	1.894	3.449	1.294	0.971	1.381	-0.92	0.23	-1.12	0.03	0.9	-0.17	-0.38	-1.39	0.2	-0.26	1.06	2.24	0.92	1.79	0.37	-0.04	0.47	0.214903	0.533854	0.0791864	0.959744	0.208528	0.748862	0.481694	0.0760903	0.550197	0.853933	0.285784	0.000524221	0.205629	0.0258989	0.176797	0.956676	0.104948	97.08	64.97	55.96	76.41	123.37	51.77	54.82	203.81	6.26	29.41	43.92	102.43	13.26	56.51	58.72	40.63	67.32	75.4	39.2	75.3	47.2	73.9	28.1	84.9	61.6	154.3	211.1	160.8	188	64.79	115.05	48.91	47.92		114.36	5.96	35.72	51.29	56.56	39.88	52.06	2	3	3	3	1	2	2	3	4	3	4	4	156.8			58.3	233.2		19	49.7	70.8	95.4	177.8		25.4		59.9	75.7				93.7		11.6		109.5	112.2			103.1	97.3	78		45.3	60.1	281.1	169.3	225.9		334.6	267.5	84.5	72.7	225.3	213.7	194.4	105.5	300.5	403.2	188.9	3686476			246694	5.25762e+06		213339	804576	655809	1.63778e+06	4.10392e+06		378651		676988	1.25485e+06				986109		116806		1.30565e+06	1.3187e+06			949788	1.04829e+06	824635		521604	128754	6.39993e+06	3.47219e+06	3.38161e+06		7.78164e+06	5133428	1096990	868557	5.60117e+06	4.25152e+06	2.60773e+06	1.21439e+06	6.7549e+06	8.66438e+06	2.45389e+06		1.963e-06	6.677e-16	5.87	118.46
FALSE	High	DLEENQNQNQNDEEEKDSVTEK	[K].DLEENQNQNQNDEEEKDSVTEK.[A]	1xPhospho [S18(100)]	1.36211e-06	5.71308e-05	1	6	1	14	AT1G04300.3	AT1G04300.3 [486-507]	AT1G04300.3 1xPhospho [S503(100)]	TRAF-like superfamily protein	AT1G04300.5; AT1G04300.3; AT1G04300.1; AT1G04300.6; AT1G04300.4; AT1G04300.2	1	2715.09	22	0.827	1.089	1.092	0.603	0.525	0.975	0.916	1.154	0.77	0.759	0.285	0.292	0.426	0.491	1.382	1.476	1.416	-0.27	0.12	0.13	-0.73	-0.93	-0.04	-0.13	0.21	-0.38	-0.4	-1.81	-1.78	-1.23	-1.03	0.47	0.56	0.5	0.699262	0.43458	0.462876	0.532845	0.289382	0.772533	0.834492	0.432347	0.85762	0.972646	0.217209	0.0738592	0.331464	0.382687	0.465796	0.409258	0.474316	68.74	46.59	49.9	115.63	80.02	91.5	86.32	118.61	122.64	116.88	117.58	78.97	98.26	79.61	35.87	31.37	47.1	86.8	78.2	94.5	94.8	156.9	181.1	120.8	119.1	52.4	64.5	76.7	74.2	25.4	92.93	89.22	81.25	122.31	52.96	78.24	64.05	19.48	56.98	33.7	36.55	4	4	4	4	4	4	4	4	3	4	4	4	55.4	96.1	60.5	74.1	41.9	86.9	41.9	245.5	70.6	260.7	42.1	75.4	72	74.2	38.7	225	661	79.8	183.7	24.3	216.4	91.4	213.7	69.5	176.9	49.1	256.4	45	202.5	56.8	148.5	51.3		28.6	40.4	41.6	69.5	9.9	43.7	56.7	61.6	25.6	57.2	61.3	74.8	27.2	56.6	58	137339	45608.1	27389.9	33080.8	99503.9	38314.1	49490.7	418776	68959.8	471977	102376	29520.9	113199	38143.6	46176.2	393402	133403	33866.1	139046	27002.8	227227	97083.7	162066	87321.1	219091	47063.5	148660	43667	229953	63347.5	106772	62231		68682.2	87412.4	65660.8	74073.9	24345	88346.4	77572.1	77593.2	67060.2	120077	86598.1	90702.5	64371.7	128151	79367.7		1.963e-06	1.639e-08	5.1	27.5
FALSE	High	EGSLPTVIEEEAEDSET	[R].EGSLPTVIEEEAEDSET.[-]	1xPhospho [S15(99.7)]	5.48211e-11	5.71308e-05	1	1	5	95	AT2G23520.1	AT2G23520.1 [879-895]	AT2G23520.1 1xPhospho [S893(99.7)]	Pyridoxal phosphate (PLP)-dependent transferases superfamily protein	AT2G23520.1	0	1914.77	17	4.543	4.207	2.227	0.314	0.724	0.977	0.768	1.552	1.188	1.927	1.012	0.36	0.772	0.456	0.766	1.085	0.871	2.18	2.07	1.16	-1.67	-0.47	-0.03	-0.38	0.63	0.25	0.95	0.02	-1.47	-0.37	-1.13	-0.38	0.12	-0.2	4.6891e-05	2.98427e-05	0.0189182	0.0227371	0.32125	0.945973	0.397448	0.232297	0.545889	0.115572	0.934494	0.0432548	0.600833	0.11418	0.227268	0.633564	0.700764	118.55	111.97	112.95	115.01	67.56	88.15	69.49	58.4	85.13	48.3	94.51	91.85	86.91	71.56	124.32	95.03	87.04	26.5	116.1	108.5	138.8	84.4	181.8	100.2	158.1	85.4	52.3	82.4	65.5	100.44	62.99	64.92	67.91	52.57	36.32	68.15	46.29	90	90.74	65.05	66.87	4	4	4	4	2	4	4	4	4	4	4	4	100.5	56.2	8	10.2	92.4	50.7	232.5	118.8	216	138.8	69	46.8	9.1	115.8	193.9	135.4			51.5	112.6	180.2	159	66.5	169.4	228.5	137.5	59.5	54.3	249.8	114.2	86.4	178.2	6.6	203.2	76.4	77.7	26.6	172.8	37.8	59	106.2	174.9	41.9	52.1	75.5	158.6	46.4	42.5	4178857	448008	60603.6	76042	3.68569e+06	374879	4.61167e+06	3.40067e+06	3.54177e+06	4.21797e+06	2.81871e+06	307273	240613	998622	3.87864e+06	3.97262e+06			654626	2.09584e+06	3.17584e+06	2.83458e+06	846668	3.57237e+06	4750743	2.21035e+06	579020	885162	4.75958e+06	2.13597e+06	1.04263e+06	3.62792e+06	24934.3	8.18553e+06	2.77237e+06	2.05759e+06	476055	7.10975e+06	1.28196e+06	1.35565e+06	2.24544e+06	7.69243e+06	1.47632e+06	1.23603e+06	1.53668e+06	6.30811e+06	1.76268e+06	975630		1.963e-06	1.175e-13	6.48	77.37
FALSE	High	DIDNVDDGIGNGSR	[R].DIDNVDDGIGNGSR.[G]	1xPhospho [S13(100)]	1.07921e-05	5.71308e-05	1	1	1	28	AT1G08700.1	AT1G08700.1 [284-297]	AT1G08700.1 1xPhospho [S296(100)]	Presenilin-1	AT1G08700.1	0	1526.61	14	0.879	1.059	0.729	1.034	0.76	0.82	0.557	1.214	1.337	1.586	0.979	0.886	0.584	0.436	1.223	0.986	0.913	-0.19	0.08	-0.46	0.05	-0.4	-0.29	-0.84	0.28	0.42	0.67	-0.03	-0.17	-0.78	-1.2	0.29	-0.02	-0.13	0.881389	0.58865	0.680821	0.88618	0.595404	0.779848	0.168579	0.452757	0.340259	0.225037	0.841394	0.904225	0.498908	0.287531	0.426423	0.856636	0.949714	33.11	32.84	32.01	59.93	31.71	30.76	26.14	62.27	60.48	71.42	85.24	61.64	31	59.7	62.41	29.23	68.25	100.4	84.5	105.7	84.8	97.1	117.9	129.8	145	95.1	87.8	79.6	72.4	32.73	18.99	15.6	17.02	61.59	34.39	24.76	39.92	30.03	50.08	22.72	70.35	2	4	4	4	3	4	4	4	3	4	3	4	84.8		135.8		100.4	81	77.1	115.3	120.4	95	105.8	136	64.4	95.1	86.2	95.1		44.8	179	103.7	59.8	130.8	153.3	121.2	170.6	112.7	173.7	110.1	299.1	140.7	156.1	153.6		57	103.2	101.5	140.3	43.2	66.9	131.6	101.8	63.9		85.1	93.5	43.4	64	203	508186		148691		577505	86444.6	220496	475600	284671	415894	622727	128773	244723	118197	248605	402060		46016.2	327575	278386	151833	336228	281104	368268	511036	261053	243567	258494	821638	379232	271625	450541		331041	539824	387557	361692	256104	327380	435486	310343	405171		290873	274445	248887	350918	672509		1.963e-06	1.84e-07	4.09	44.36
FALSE	High	EGSISKDPDYLEFLK	[R].EGSISKDPDYLEFLK.[V]	1xPhospho [S3(100)]	0.000440123	5.71308e-05	1	2	2	10	AT1G33980.2	AT1G33980.2 [111-125]	AT1G33980.2 1xPhospho [S113(100)]	Smg-4/UPF3 family protein	AT1G33980.1; AT1G33980.2	1	1820.84	15	100	100	100	0.01	0.566	0.433	0.487	1.549	5.43	4.697	4.641	0.24	1.235	0.01	0.08	0.525	0.01	6.64	6.64	6.64	-6.64	-0.82	-1.21	-1.04	0.63	2.44	2.23	2.21	-2.06	0.3	-6.64	-3.64	-0.93	-6.64	1e-17	1e-17	1e-17	1e-17	0.402872	0.241574	0.222825	0.211336	0.00156274	0.00334527	0.0271137	0.119337	0.572969	1e-17	7.22722e-05	0.279444	1e-17					79.59	101.77	121.83	52.02	14.52	97.72	95.05	52.02	84.29		95.05	120.2			48	77.8	75.9	47.9	74.3	260.4	225.2	222.5	17.8	150.2			53.53	55.94	120.51		51.99	64.45	75.55	115.11		109.28			4	2	2	1	4	3	4	3	1	2						81.7	67.7	20	38.8		54.7	126.2		286.9		22.9					51.2	157.7	53.6	109.3	57.6		55.2	305.3	278.1	54.3	155.8	371.4	510.4	1093.8	237.7		85.3		19			448			57.4									115100	17687.7	13974.6	39263.8		58644.9	181981		267175		16176.3					33670.9	98132	33769.3	49110.2	42867.6		31341	104914	159976	36535.9	102880	158290	366804	146370	338025		79768.4		27601.4			334502			48110.3						1.963e-06	1.441e-05	2.69	84.2
FALSE	High	EGSMDTTTETASLLLGMNDSR	[R].EGSMDTTTETASLLLGMNDSR.[Q]	1xPhospho [T8(100)]	7.81545e-05	5.71308e-05	1	3	3	24	AT5G60410.5	AT5G60410.5 [818-838]	AT5G60410.5 1xPhospho [T825(100)]	DNA-binding protein with MIZ/SP-RING zinc finger%2C PHD-finger and SAP domain-containing protein	AT5G60410.4; AT5G60410.6; AT5G60410.5	0	2308.97	21	1.016	1.661	0.857	100	0.818	1.465	0.731	100	100	100	100	1.69	0.981	1.372	1.343	1.373	1.072	0.02	0.73	-0.22	6.64	-0.29	0.55	-0.45	6.64	6.64	6.64	6.64	0.76	-0.03	0.46	0.43	0.46	0.1	0.48748	0.134987	0.824815	1e-17	0.705537	0.35291	0.542766	1e-17	1e-17	1e-17	1e-17	0.292445	0.813852	0.449846	0.397013	0.329122	0.654086	81.8	33.15	103.68		49.34	47.95	114.29					92.93	61.62	106.31	110.23	70.56	48.96	99.3	76.4	165	66.2		93.3	112.6	90.5	117.4	157.7	97.6	124.1	71.87	54.36		40.9		31.17	43.52	108.91	47.14	85.83	60.62	36.58	3	2	1	3		2	2	3	3	3	3	3	196	152.2	24.3		175.5	78.1					252.8		168	101.4		76.8					179		114.3		237.1		125.5		490.1	31.8	138.7			179.9	215.6	73.8		241.7	421.4	27		149.6	101.4	321.4	105.2	231.1	190.2		230335	34255.6	5208.28		197808	16317.1					291567		125154	24695.7		63600.1					89089.8		41098.3		139239		34502.5		263811	16782.8	47274.2			204677	220985	55224.6		280859	404111	17522.2		185817	100791	215393	60525.4	259568	204257			1.963e-06	1.879e-06	3.12	94.87
FALSE	High	EGSQETTTTTVEGNGTIAGQNSHSAAPTTLR	[R].EGSQETTTTTVEGNGTIAGQNSHSAAPTTLR.[A]	1xPhospho [S3(100)]	1.83048e-17	5.71308e-05	1	1	2	30	AT3G18210.2	AT3G18210.2 [7-37]	AT3G18210.2 1xPhospho [S9(100)]	2-oxoglutarate (2OG) and Fe(II)-dependent oxygenase superfamily protein	AT3G18210.2	0	3196.44	31	1.051	1.183	0.739	0.706	0.52	1.087	0.818	1.311	0.801	1.125	0.877	0.566	0.876	0.704	0.896	0.812	0.902	0.07	0.24	-0.44	-0.5	-0.94	0.12	-0.29	0.39	-0.32	0.17	-0.19	-0.82	-0.19	-0.51	-0.16	-0.3	-0.15	0.624121	0.486177	0.695812	0.425372	0.0985918	0.742407	0.58823	0.395614	0.877895	0.595479	0.941673	0.313113	0.949542	0.524459	0.722952	0.522356	0.812236	8.3	61.21	87.79	37.53	20.81	30.61	85.46	19.1	16.49	44.68	54.51	26.99	41.79	76.99	43.47	75.5	103.48	74.2	78.4	94.7	105.9	115.1	150.9	93.6	129.5	101	83.7	82	91.1	85.95	3.83	50.57	65.81	15.87	20.18	17.35	45.21	59.96	67.3	89.88	93.84	3	2	3	4	2	2	3	2	3	4	4	3	78.7		317.8	82.1	89.2		84.5		220.7	93	104.8		195.1	40.6	202.3	70.4		113.8		142.6	192.8	144.6			121.5	103.5		85.6		199.5		102.9		244.3	80	111.7	89.5	261.5	75	95.8	56.3	334.2	95.2	86.4	49.6	333.8		100.8	812855		599799	152766	883752		416189		899333	702272	1.0635e+06		1.27862e+06	86890.2	1005625	513019		201354		659512	844155	640859			627533	413427		346328		926944		520177		2.44494e+06	721369	735084	398018	2.67244e+06	632465	546275	295641	3651905	832791	509389	250958	3.29798e+06		575653		1.963e-06	2.107e-16	7.61	51.23
FALSE	High	DIDLSFSSPTK	[R].DIDLSFSSPTK.[R]	1xPhospho [S8(99.7)]	2.08123e-05	5.71308e-05	1	1	2	95	AT2G32240.1	AT2G32240.1 [1267-1277]	AT2G32240.1 1xPhospho [S1274(99.7)]	early endosome antigen	AT2G32240.1	0	1289.57	11	0.925	0.97	0.934	1.495	1.073	1.288	1.556	1.284	1.239	0.913	1.394	1.331	1.312	1.657	1.107	0.886	0.85	-0.11	-0.04	-0.1	0.58	0.1	0.37	0.64	0.36	0.31	-0.13	0.48	0.41	0.39	0.73	0.15	-0.17	-0.23	0.898053	0.845852	0.929356	0.381747	0.907346	0.469186	0.364975	0.406531	0.4897	0.955745	0.530466	0.687974	0.613715	0.402441	0.570581	0.653114	0.658221	63.65	66.63	63.52	91.71	69.46	91.07	86.73	68.52	84.58	117.42	44.8	50.94	68.41	65.59	54.21	36.51	25.11	122.5	107.4	97.5	89.8	91.3	100.1	76	57.3	110.5	133.2	114.2	100.3	49.91	48.57	48.75	44.83	72.89	43.74	65.52	67.53	27.45	36.17	23.74	17.3	3	4	4	4	3	4	4	4	3	4	4	4	132.3	176.1	56.2		127.4	188.5	50	105.7	53.2	82.1	135.3	174.9	135	150.6	57.9	69.7	13.1		117.8	98.6	166.7	51.1	114.9	101.7	24.4	57.2	117.9	151.3	14.1	41.8	91.7	105.7		96	164.3	119.3	180.1	80.5	183.6	114.9	109.1	82.3	141.1	139.5	96.5	85.7	121.5	122.7	3.40042e+06	867107	263925		3.14034e+06	861856	612368	1.86979e+06	539476	1.54038e+06	3413871	709833	2200856	802543	716116	1.26315e+06	27355.7		924613	1.13474e+06	1815036	562942	903718	1.32516e+06	313203	567576	709092	1.52333e+06	166351	482539	683794	1.32928e+06		2.38836e+06	3.68328e+06	1.95284e+06	1.99068e+06	2.04747e+06	3851570	1.63079e+06	1.4254e+06	2.23502e+06	3.07007e+06	2.04492e+06	1.21471e+06	2.10519e+06	2.8542e+06	1.74248e+06		1.963e-06	3.971e-07	2.9	68.61
FALSE	High	DLDLPSSSSSPPLLPPLPTPIYK	[R].DLDLPSSSSSPPLLPPLPTPIYK.[C]	2xPhospho [S/T/Y]	6.83192e-07	5.71308e-05	1	1	2	138	AT5G04340.1|6	AT5G04340.1|6 [68-90]		AT5G04340.1|6	AT5G04340.1|6	0	2594.24	23	0.664	1.429	0.405	1.03	2.498	3.264	1.413	0.274	0.451	0.295	0.361	2.162	2.841	2.834	4.442	3.445	2.37	-0.59	0.51	-1.3	0.04	1.32	1.71	0.5	-1.87	-1.15	-1.76	-1.47	1.11	1.51	1.5	2.15	1.78	1.24	0.959381	0.199316	0.328395	0.977419	0.285232	0.0200209	0.680645	0.216129	0.34138	0.18354	0.424941	0.294047	0.0797366	0.127613	0.00735993	0.0177842	0.168436	185.76	0	103.28	176.64	185.76	50.51	63.85	176.64	126.43	109.2	112.31	1.47	49.28	108.41	94.37	98.23	113.34	135.4	89.9	193.5	54.9	131.5	36	59.3	62.8	47.7	77.8	164.4	146.9		110.53		80.84	108.32		45.6	55.73	95.4	121.82	19.06	81.26	1	2	1	2	2	1	2	3	3	3	3	4	178.1				337.8	41.4					254.5		138.2		37.7			475		63				47.3	55.8			108.9	82.6	26		100.3		21	186	62.8		101.3	826.2	102.3		216.2	267.6	183.5	30.7	258	453.1	144.6	127184				231370	5261.78					178400		62600.1		12943.5			58092		20127.9				17141.2	19921.4			30471.8	27036.7	8352.26		35063.2		14526.8	115843	28531.1		71572.7	481587	40346.8		163233	161731	74740.3	10726.9	176195	295752	57075		1.963e-06	7.3e-09	3.99	114.56
FALSE	High	EGSSIAEDWDDRPHTIEEVK	[R].EGSSIAEDWDDRPHTIEEVK.[A]	2xPhospho [S3(100); S4(100)]	0.000280131	5.71308e-05	1	1	1	10	AT4G00820.1	AT4G00820.1 [231-250]	AT4G00820.1 2xPhospho [S233(100); S234(100)]	IQ-domain 17	AT4G00820.1	0	2473	20	100	100	100	0.01	1.149	0.561	0.048	2.104	1.473	1.788	0.372	0.61	0.475	0.258	3.453	2.63	1.045	6.64	6.64	6.64	-6.64	0.2	-0.83	-4.38	1.07	0.56	0.84	-1.43	-0.71	-1.07	-1.95	1.79	1.4	0.06	1e-17	1e-17	1e-17	1e-17	0.76514	0.467671	3.74138e-08	0.0806082	0.250577	0.145295	0.426461	0.450108	0.444262	0.0301091	0.00593552	0.0186359	0.779248					74.04	15.46	15.49	50.56	52.22	105.4	106.62	113.19	34.31	122.32	73.05	101.56	98.97		223.8	76.4	11.1	92.5	194.7	136.2	230.5	34.4	118.8	58.9	22.8					51.48	63.19	14.66	65.11	102.56	109.89	55.8	71.4		1	1	1	2	2	2	3	2	2	3	3								414.3	141.4						20.5		250.9			117	222.9			582.9	227.3		279.9		426.8	471.3		82.5	159.6	25.4			621		77.9			262.1	109	107.1		36.4	121.7	42.2								611695	119626						21137.8		43823.2			112334	202604			634030	243767		140508		419508	454668		86580	31199.3	52815.2			573139		136434			594507	197896	131084		74692.8	238769	50027.9		1.963e-06	8.47e-06	2.27	57.43
FALSE	High	EGSTELGAPLNSA	[R].EGSTELGAPLNSA.[-]	1xPhospho [S12(100)]	1.38062e-05	5.71308e-05	1	1	3	116	AT4G30650.1	AT4G30650.1 [61-73]	AT4G30650.1 1xPhospho [S72(100)]	Low temperature and salt responsive protein family	AT4G30650.1	0	1325.56	13	1.176	1.278	1.194	1.34	1.126	1.721	1.195	1.415	1.036	1.34	1.726	1.601	2.095	1.412	1.126	1.125	1.136	0.23	0.35	0.26	0.42	0.17	0.78	0.26	0.5	0.05	0.42	0.79	0.68	1.07	0.5	0.17	0.17	0.18	0.534339	0.401687	0.494431	0.595008	0.835214	0.280318	0.721294	0.287325	0.820229	0.377037	0.390781	0.424029	0.125903	0.552662	0.500869	0.413081	0.534597	58.65	65.29	47.77	70.3	54.01	68.75	51.65	77.73	74.4	71.76	96.59	47.25	39.87	44.43	86.38	65.09	58.62	76.8	102.3	98.2	99.1	67.1	90.9	67.5	88	112.5	145.5	129.3	122.8	38.51	44.69	53.04	37.06	71.92	46.88	41.19	42.78	74.26	32.55	24.63	26.38	4	4	4	4	3	4	4	4	4	4	4	4	51.4	122.8	97.6	64.3	41.8	151.4	109.6	101.6	132.7	77.3	53.5	187.2	57.4	146.2	89.4	117.1		12.7	69.2	96.5	35	90.5	97.1	137.6	29.1	59	82.3	87.1	37.5	87.5	94.1	127.2	4.4	82.2	163.9	169.1	146.9	77.7	153.4	187.5	129.6	96.3	137.3	177.3	132.7	96.7	121	180	1.87768e+06	859563	651400	423226	1.4627e+06	983815	1.90961e+06	2.55482e+06	1.91147e+06	2.06292e+06	1.91726e+06	1.08022e+06	1.32871e+06	1.1067e+06	1.57047e+06	3.01637e+06		79201.3	771606	1.57785e+06	541379	1.41731e+06	1.08537e+06	2.54881e+06	531532	832507	703010	1.24604e+06	627949	1.43677e+06	997853	2.27446e+06	14770.5	2.90894e+06	5.22314e+06	3.93287e+06	2.3085e+06	2808678	4.57382e+06	3.78093e+06	2.40598e+06	3.7182e+06	4.24635e+06	3.69409e+06	2.37356e+06	3.3759e+06	4.04135e+06	3.63253e+06		1.963e-06	2.455e-07	3.46	57.2
FALSE	High	EGSVSLAPDHSPEEK	[K].EGSVSLAPDHSPEEK.[N]	1xPhospho [S11(100)]	6.52185e-06	5.71308e-05	1	7	3	35	AT1G77800.3	AT1G77800.3 [701-715]	AT1G77800.3 1xPhospho [S711(100)]	PHD finger family protein	AT1G77800.3; AT1G77800.5; AT1G77800.7; AT1G77800.2; AT1G77800.1; AT1G77800.6; AT1G77800.4	0	1661.71	15	0.76	0.939	0.834	1.603	1.653	1.154	0.89	0.752	1.22	1.615	1.057	1.871	1.179	0.639	1.171	1.213	0.868	-0.4	-0.09	-0.26	0.68	0.73	0.21	-0.17	-0.41	0.29	0.69	0.08	0.9	0.24	-0.65	0.23	0.28	-0.2	0.716654	0.925884	0.805811	0.461468	0.238747	0.681891	0.631156	0.776508	0.463007	0.192764	0.995057	0.218153	0.78505	0.38409	0.456855	0.375329	0.726984	25.89	44.89	39.27	25.56	64.93	50.97	32.25	67.05	51.49	15.23	14.63	66.97	51.21	80.06	30.12	22.07	72.46	134	101.8	113.3	105.7	81.3	63	102.2	132.9	87.2	102.2	101.5	74.9	35.02	10.31	29.26	23.72	9.21	52.17	41.8	18.88	11.43	60.01	32.14	76.85	4	4	4	4	3	4	4	4	3	4	4	4	124.1	66.4	171.2	139.2	97.3	90.6	102.4	115.3	85.4	131.6	93.8	159.5	142.8	116.1	92.5	85.5		75.1	79.7	89.8	36.9	45.6	117.1	83.7	157.4	61.8	77.6	129.3	145.5	90.8	128.4	132.4		94.9	75.4	85.6	234.3	100	100.4	64.6	168.6	89.8	93.1	106.4	152.8	50.7	106.3	12	2.96512e+06	304082	747225	598870	2.22875e+06	385107	1.16713e+06	1.89558e+06	804949	2.29738e+06	2.20048e+06	601952	2.163e+06	574786	1.06309e+06	1.44113e+06		307373	581703	960601	373545	467325	856315	1.01439e+06	1.88008e+06	570354	433833	1.21038e+06	1.59272e+06	975735	890396	1.54773e+06		2.19624e+06	1.57202e+06	1.30152e+06	2.40851e+06	2.36266e+06	1.95909e+06	851511	2.0487e+06	2.2695e+06	1.8831e+06	1.45064e+06	1.78689e+06	1.15906e+06	2.32141e+06	158290		1.963e-06	1.023e-07	3.93	34.02
FALSE	High	EGSYAAMPDTPKDR	[R].EGSYAAMPDTPKDR.[V]	1xPhospho [T10(100)]	0.000338281	5.71308e-05	1	1	1	15	AT2G47210.3	AT2G47210.3 [382-395]	AT2G47210.3 1xPhospho [T391(100)]	myb-like transcription factor family protein	AT2G47210.3	1	1617.66	14	0.341	0.317	0.35	1.472	1.6	0.673	2.229	0.284	0.83	0.502	0.73	1.029	0.683	1.126	0.726	0.892	0.727	-1.55	-1.66	-1.52	0.56	0.68	-0.57	1.16	-1.82	-0.27	-0.99	-0.45	0.04	-0.55	0.17	-0.46	-0.17	-0.46	0.0320343	0.0240169	0.0219675	0.436661	0.385642	0.460129	0.0982185	0.0322479	0.789398	0.279979	0.672524	0.91042	0.556388	0.828263	0.304941	0.716071	0.458642	79.35	85.54	87.5	87.7	55.47	48.89	37.78	97.87	82.63	52.33	46.49	76.49	64.99	84.16	46.49	55.46	59.42	247.9	80.8	103.1	129.3	106.9	52.9	116.9	63.2	86.7	62.9	77.3	72.2	69.62	15.39	37.1	44.62	99.23	55.26	55.19	23.69	25.24	47	56.53	55.62	4	4	4	4	3	4	2	3	3	3	3	3	134.5	437.8	151.4	615	81.5	105	86.3	73.6	48.7	105	109.3	137.2	178.5	122	48.7	148		489.9	111	84.6	19.3	77.1	39.2	81		183.4		80.4		42.5	65.6	67.2		90	104.1	61.8		81.3	28	65.4	148.2	80.3	46.5		20.4	75	75.6		1.43989e+06	898018	296098	1.18571e+06	837385	200009	440661	542331	205371	821242	1.14832e+06	232043	1.21188e+06	270719	250602	1.11735e+06		898136	362983	405462	87565	353728	128252	439551		758739		337341		204361	203850	351890		933342	971784	421223		860820	244576	386477	806831	908621	421279		106911	767425	740340			1.963e-06	1.059e-05	3.36	32.72
FALSE	High	EGTKGSSGNLVDAAR	[K].EGTKGSSGNLVDAAR.[H]	1xPhospho [S6(100)]	1.34328e-07	5.71308e-05	1	1	3	477	AT5G64813.3	AT5G64813.3 [168-182]	AT5G64813.3 1xPhospho [S173(100)]	Ras-related small GTP-binding family protein	AT5G64813.3	1	1541.7	15	0.539	0.625	0.629	0.893	0.732	0.828	1.014	0.697	0.747	0.634	0.758	1.047	0.992	1.152	1.051	0.919	0.967	-0.89	-0.68	-0.67	-0.16	-0.45	-0.27	0.02	-0.52	-0.42	-0.66	-0.4	0.07	-0.01	0.2	0.07	-0.12	-0.05	0.181529	0.311466	0.29707	0.825413	0.397685	0.59828	0.969547	0.523744	0.535453	0.377997	0.694639	0.875686	0.914514	0.66098	0.747119	0.870539	0.952412	53	60.67	51.1	65.19	41.34	62.05	37.37	60.26	52.64	55.23	57.84	46.11	37.86	25.07	38.26	22.19	32.55	133	66.8	83.1	85.5	136.1	94.9	101.6	89.9	101.8	112.5	91.3	103.5	41.68	19.15	53.37	26.08	79.23	35.4	29.79	26.13	55.3	18.54	12.97	15.53	4	4	4	4	4	4	4	4	4	4	4	4	68.1	95	179.7	156.7	66.6	56.4	80.8	53.5	145.5	59.9	41.5	97.1	73.7	83.6	105.5	55.7	386	144.1	75.1	108.1	101	67.3	75	143.1	108.9	79.7	63.7	126.3	85	51.2	80	100.8	219.6	88.8	98.3	75.6	111.3	70.9	105.2	101.3	105.5	85.4	82.2	81	100.2	92.1	69.7	98	5.09924e+06	1.36142e+06	2455150	2.1116e+06	4.77872e+06	750762	2.88193e+06	2.75635e+06	4.29287e+06	3.27455e+06	3.0507e+06	1.14778e+06	3.49603e+06	1.29674e+06	3.79833e+06	2.94091e+06	2.35208e+06	1.84657e+06	1.71551e+06	3.62263e+06	3.20278e+06	2.15961e+06	1.71735e+06	5.43071e+06	4.0739e+06	2.30567e+06	1.11569e+06	3.70307e+06	2.91316e+06	1.72142e+06	1.73802e+06	3.69124e+06	1.4973e+06	6.43395e+06	6.41348e+06	3.60196e+06	3.58288e+06	5.24448e+06	6.42466e+06	4.18594e+06	4013630	6.75756e+06	5.20578e+06	3.45552e+06	3.6718e+06	6.59272e+06	4.76505e+06	4.05051e+06		1.963e-06	1.091e-09	3.61	24.47
FALSE	High	EGTKGSSGNLVDAAR	[K].EGTKGSSGNLVDAAR.[H]	2xPhospho [S6(100); S7(100)]	5.68754e-06	5.71308e-05	1	1	3	95	AT5G64813.3	AT5G64813.3 [168-182]	AT5G64813.3 2xPhospho [S173(100); S174(100)]	Ras-related small GTP-binding family protein	AT5G64813.3	1	1621.66	15	1.015	1.049	0.806	1.143	0.781	1.044	0.672	1.293	1.172	1.472	0.996	0.784	0.822	0.646	1.12	0.932	0.966	0.02	0.07	-0.31	0.19	-0.36	0.06	-0.57	0.37	0.23	0.56	-0.01	-0.35	-0.28	-0.63	0.16	-0.1	-0.05	0.731171	0.710605	0.773237	0.886244	0.434039	0.869624	0.235691	0.403905	0.554746	0.256376	0.998106	0.536413	0.700017	0.382062	0.595202	0.744528	0.97622	26.36	32.01	29.81	79.39	19.83	31.09	23.76	83.79	76.76	72.48	105.53	29.76	21.16	26.4	18.45	10.53	19.02	103.9	105.4	101.4	88.3	89	130.2	99.3	125.7	90.3	99.2	81.6	85.7	22.67	5.28	27.29	20.9	71.21	23.86	24.36	15.52	8.28	14.99	6.66	23.19	3	4	4	4	4	4	4	4	3	4	4	4	83.2	107	131.9		111.2	108.9	108.1	98.5	117.6	83.3	92.6	151.1	98.8	108.4	83.6	65.8	21.9	57.1	167.6	147.2	159.3	88.1	144.2	124.5	143	80.7	100.5	103.9	124.5	112.8	161.4	134.5		84.1	99.2	92.9	95.5	127.7	92.8	109.1	86.2	80.3	93	81.9	82.5	57.3	94.4	101.7	2.16179e+06	532120	625616		2.76965e+06	503401	1.3394e+06	1.75991e+06	1.20412e+06	1.57979e+06	2.36188e+06	620020	1.62678e+06	583825	1.04416e+06	1.20518e+06	46224.6	253788	1.32896e+06	1.71199e+06	1753475	981247	1.14611e+06	1.63977e+06	1.85622e+06	809913	610863	1.05676e+06	1.48198e+06	1.31758e+06	1.2162e+06	1.70911e+06		2.11418e+06	2.24832e+06	1.5364e+06	1.06728e+06	3.27934e+06	1.96828e+06	1.5643e+06	1.13826e+06	2205195	2.04459e+06	1.21274e+06	1.04916e+06	1.42221e+06	2.24105e+06	1.45921e+06		1.963e-06	8.716e-08	3.76	31.74
FALSE	High	EGTLHSISASDMVSQLGLVFGATSPK	[K].EGTLHSISASDMVSQLGLVFGATSPK.[S]	1xPhospho [S24(100)]	2.20443e-08	5.71308e-05	1	1	2	29	AT1G48840.1	AT1G48840.1 [415-440]	AT1G48840.1 1xPhospho [S438(100)]	heat-inducible transcription repressor (DUF639)	AT1G48840.1	0	2712.3	26	0.01	0.204	0.585	100	0.01	0.09	0.266	100	100	100	100	3.108	0.328	0.409	2.769	1.354	1.632	-6.64	-2.3	-0.77	6.64	-6.64	-3.48	-1.91	6.64	6.64	6.64	6.64	1.64	-1.61	-1.29	1.47	0.44	0.71	1e-17	0.018448	0.62612	1e-17	1e-17	0.000100075	0.0162253	1e-17	1e-17	1e-17	1e-17	0.0797946	0.151179	0.266151	0.0241681	0.461715	0.272866		0	0			0	0					0	68.3	77.43	135.4	86.7	82.04	114.6		23.3	67		56.3	260.6	251.8	63.1	174.8	85.5	103									95.37		59.17	65.47	1		1	1		1	1	1	2	1	2	2	357										72.7					208.9					175.3				812.2				784.9					446.1		86.8		544.9				416	170.6			530	194.6		155163										31009.3					64031.7					32281.4				176401				156257					187735		24006.9		234176				191140	62742.8			220198	77282.8			1.963e-06	1.316e-10	4.2	107.52
FALSE	High	EGTLHSISASDMVSQLGLVFGATSPK	[K].EGTLHSISASDMVSQLGLVFGATSPK.[S]	1xOxidation [M12]; 1xPhospho [S24(100)]	1.56421e-11	5.71308e-05	1	1	2	35	AT1G48840.1	AT1G48840.1 [415-440]	AT1G48840.1 1xPhospho [S438(100)]	heat-inducible transcription repressor (DUF639)	AT1G48840.1	0	2728.29	26	0.639	0.341	0.01	1.583	1.945	0.65	0.01	0.52	0.829	0.962	2.091	3.7	2.797	1.582	0.92	1.17	0.766	-0.65	-1.55	-6.64	0.66	0.96	-0.62	-6.64	-0.94	-0.27	-0.06	1.06	1.89	1.48	0.66	-0.12	0.23	-0.38	0.512849	0.0807222	1e-17	0.412315	0.2589	0.648987	1e-17	0.583913	0.968761	0.688002	0.185991	0.025751	0.0561142	0.457188	0.894896	0.498512	0.670884	0	0		71.79	39.8	0		55.06	71.79	83.54	52.06	62.62	18.29	88.45	59.21	45.92	41.49	128.1	81.8	43.6		81	42.1	67.1	77.9	169.3	155.7	187.7	165.7					61.63	36.66		94.54	43.93	68.22	19.19	31.1	1	1	1		2	2	1	2	2	2	3	4	227.9				145.6				77.6										229.8	90.3			57.4	97.6			119.3		310.9		61.8			218.4	415.1				468.6	163.6		292.7	333.9	424.1	145.5	306.4	330.3	283.4	352512				215897				47332										108481	62502.2			27155.4	76494.9			43179.8		220279		27718.9			326985	559987				591453	139679		478513	437001	374087	110137	453087	466891	242173		1.963e-06	2.714e-14	7.31	91.19
FALSE	High	DLDLPSSSSSPPLLPPLPTPIYK	[R].DLDLPSSSSSPPLLPPLPTPIYK.[C]	1xPhospho [S/T/Y]	3.3524e-07	5.71308e-05	1	1	2	468	AT5G04340.1|6	AT5G04340.1|6 [68-90]		AT5G04340.1|6	AT5G04340.1|6	0	2514.28	23	0.048	0.331	0.421	2.426	0.461	0.788	0.599	0.89	1.019	1.172	0.271	1.022	0.874	0.949	1.769	2.15	3.033	-4.37	-1.59	-1.25	1.28	-1.12	-0.34	-0.74	-0.17	0.03	0.23	-1.89	0.03	-0.19	-0.08	0.82	1.1	1.6	1.96019e-10	0.0344693	0.11173	0.15486	0.212612	0.837972	0.4394	0.6983	0.775086	0.520401	0.179824	0.847649	0.94578	0.914985	0.166233	0.0802197	0.0236094	55.53	58.84	10.9	5.9	187.47	74.97	66.66	53.48	50.49	13.77	12.56	82.25	97.37	49.9	88.92	108.84	86.93	249	12.1	82.4	104.7	102.7	91.4	104.6	120.4	27.8	78.6	100.9	125.4		144.53	44.87	77.16	5.62	73.61	79.58	51.55	83.01	53.37	58.26	35.94	1	3	3	3	2	4	4	4	3	3	4	4	307.4				207.2		10.8	14.9	101.7	72.8	174.1		10.4		129.3	139.5			131.9	121.8	6.2	82.1	155.1	176.6	58	370.1	117	142.5	150.7	333.7	146.5	124.2		31.6	34.3	123.9		169.2	56	97	132.2	117.4	19	167.2	169.9	141	70.7	186.2	773411				500108		13004.1	25797.3	100932	133866	429987		16526.1		156439	247597			101295	137170	6620.69	88570.7	119368	225327	72879.4	359795	68896.8	140401	173723	377435	106936	152908		77056.7	75231	198431		420950	114921	134761	169121	312315	40545.6	239964	209225	339163	162690	258799		1.963e-06	3.183e-09	3.94	112.31
FALSE	High	EGTVLPVPISPEPVSSVR	[R].EGTVLPVPISPEPVSSVR.[R]	1xPhospho [S10(100)]	3.34979e-05	5.71308e-05	1	1	2	71	AT2G42160.1	AT2G42160.1 [462-479]	AT2G42160.1 1xPhospho [S471(100)]	zinc finger (ubiquitin-hydrolase) domain-containing protein	AT2G42160.1	0	1942.99	18	1.135	1.076	1.654	0.651	1.112	0.982	1.098	0.834	0.735	0.987	1.244	0.807	0.995	0.627	0.541	0.444	0.361	0.18	0.11	0.73	-0.62	0.15	-0.03	0.13	-0.26	-0.44	-0.02	0.32	-0.31	-0.01	-0.67	-0.89	-1.17	-1.47	0.433176	0.481102	0.183289	0.445985	0.819228	0.748181	0.911678	0.919911	0.77206	0.685474	0.509129	0.740724	0.746462	0.650338	0.227331	0.042254	0.0556069	55.5	34.44	24.48	27.01	74.77	56.52	30.11	47.96	38.31	37.35	67.44	36.87	77.85	74.61	68.39	82.88	90.27	79.8	90.5	85.9	136.8	122.6	102.3	99.6	124.6	152.6	82.5	67.8	55.1	15.66	45.58	34.16	36.24	28.22	48.69	43.67	45.34	108.68	18.33	54.88	65.5	2	4	4	4	2	4	4	4	3	2	3	3	76.3	95.3			64.8	167.2	132.7	70.6	104.5	76.9	154.1	80.7	162.2	153.3	139.4	60.2			160.4	107.1	33.3	97.3	146.1	122.7	33.5	98.9	121.5	114.5	46.1	140.5	178.4	126.1	747.9		87.1	163.1	77.4			100.4	65.2		72.5	164.3	48.2		58.9	150.5	275090	65819.4			223879	107203	228049	175075	148474	202403	545178	45925.5	370806	114532	241706	153071			176548	172752	50891.4	150442	161092	224289	60273.6	137815	102508	161598	76182.5	227776	186639	222457	245665		273898	374279	120000			199862	119535		221106	337922	85059.2		193968	299764		1.963e-06	6.932e-07	3.48	90.83
FALSE	High	DIDILEDEGDEDEVAKPEEFDVKSNSSNLDLEVMPR	[R].DIDILEDEGDEDEVAKPEEFDVKSNSSNLDLEVMPR.[D]	1xOxidation [M34]; 2xPhospho [S26(99.2); S27(100)]	5.4497e-05	5.71308e-05	1	2	2	9	AT1G27500.2	AT1G27500.2 [77-112]	AT1G27500.2 2xPhospho [S102(99.2); S103(100)]	Tetratricopeptide repeat (TPR)-like superfamily protein	AT1G27500.1; AT1G27500.2	1	4267.8	36											100	100		100	0.711	0.01	0.421											6.64	6.64		6.64	-0.49	-6.64	-1.25											1e-17	1e-17		1e-17	0.244047	1e-17	0.0077392															0		83.44									562.7	400.3		237												69.36									1	1		2																																			1792.3				1275.2							441.4	1291.1																																				1.1265e+06				750038							304097	850423			1.963e-06	1.226e-06	3.49	93.69
FALSE	High	DIDILEDEGDEDEVAKPEEFDVKSNSSNLDLEVMPR	[R].DIDILEDEGDEDEVAKPEEFDVKSNSSNLDLEVMPR.[D]	2xPhospho [S26(99.2); S27(99.2)]	9.94133e-06	5.71308e-05	1	2	3	19	AT1G27500.2	AT1G27500.2 [77-112]	AT1G27500.2 2xPhospho [S102(99.2); S103(99.2)]	Tetratricopeptide repeat (TPR)-like superfamily protein	AT1G27500.1; AT1G27500.2	1	4251.81	36	0.8	0.667	0.01	100	100	100	0.01			100	100	100	100	0.594	1.874	0.748	0.814	-0.32	-0.58	-6.64	6.64	6.64	6.64	-6.64			6.64	6.64	6.64	6.64	-0.75	0.91	-0.42	-0.3	0.74506	0.446321	1e-17	1e-17	1e-17	1e-17	1e-17			1e-17	1e-17	1e-17	1e-17	0.289537	0.00434171	0.317935	0.572124	0	0												42.09	0.43	0	42.09	232.5	185.9	155.1					147.9	107.9	202.2	80.7	87.8										0.41		38.62	1	1	1					1	1	2	1	2	745.5				596.2						497.2																		474.2						345.9			650.2	646.4				258.7			212.8	372.8		3.0479e+06				2.33788e+06						1.99559e+06																		888158						1.2335e+06			2.62919e+06	2.15716e+06				895184			831989	1.39311e+06			1.963e-06	1.675e-07	4.94	99.53
FALSE	High	EGSLPTVEEEEEEAENSET	[R].EGSLPTVEEEEEEAENSET.[-]	1xPhospho [S/T]	1.03297e-05	5.71308e-05	1	1	5	18	AT4G37100.1	AT4G37100.1 [878-896]		Pyridoxal phosphate (PLP)-dependent transferases superfamily protein	AT4G37100.1	0	2187.83	19	0.78	1.076	0.814	2.387	0.828	2.874	2.035	1.372	0.92	0.889	1.569	1.107	1.808	2.273	1.063	0.989	1.313	-0.36	0.11	-0.3	1.25	-0.27	1.52	1.02	0.46	-0.12	-0.17	0.65	0.15	0.85	1.18	0.09	-0.02	0.39	0.672345	0.659025	0.731515	0.0895065	0.469294	0.00197825	0.0324309	0.39578	0.942034	0.967213	0.409766	0.93837	0.241522	0.14368	0.711088	0.929975	0.200913	100.18	87.94	70.55	79.78	66.18	65.19	73.15	60.05	57.87	65.52	47.91	50.66	39.72	93.29	33.75	36.37	101.13	133.7	73	148	106.4	66.1	88.1	60.8	57.5	111.1	114.5	110	130.7	68	77.08	55.06	63.16	50.18	33.47	40	39.83	27.94	37.94	45.76	91.86	4	4	4	4	4	4	4	4	4	4	4	4	46.8	193.8	256.7	79.3	68.3	67	196.9	37.1	223.1	57.3	96.7	194.9	172.1	51	191.8	56.6	93.3	52.6	22.3	71.3	120.5	103.9	61.5	64.3	59.3	72.6	23.2	53.6	40.9	75.6	31.1	69.6	108.2	56.4	115.6	98.2	118.8	46.3	129.2	94.9	95.3	34.3	135.3	109.1	100.1	29.9	146.8	376.5	2.2587e+06	1.79199e+06	2.26311e+06	689189	3.16241e+06	575519	4.53173e+06	1.23375e+06	4.24555e+06	2020882	4.58089e+06	1.48569e+06	5.26676e+06	510231	4.4533e+06	1.92785e+06	366750	435197	329158	1.54033e+06	2.46404e+06	2.151e+06	908078	1.57242e+06	1.43009e+06	1.35317e+06	262212	1.01431e+06	903793	1.63999e+06	436146	1.64355e+06	475856	2.63717e+06	4867074	3.01749e+06	2.4676e+06	2.21012e+06	5.09156e+06	2.52927e+06	2.33822e+06	1.75274e+06	5.52668e+06	3.00503e+06	2.36512e+06	1.38023e+06	6478236	1.00432e+07		1.963e-06	1.75e-07	2.55	62
FALSE	High	DLESPTVSTAHTGAAGGGAASGVTHLGVVGR	[K].DLESPTVSTAHTGAAGGGAASGVTHLGVVGR.[G]	1xPhospho [S4(99.4)]	4.12355e-11	5.71308e-05	1	1	2	8	AT4G37210.1	AT4G37210.1 [429-459]	AT4G37210.1 1xPhospho [S432(99.4)]	Tetratricopeptide repeat (TPR)-like superfamily protein	AT4G37210.1	0	2912.39	31	1.184	0.774	0.846	0.616	1.566	100	0.846	0.348	0.01	0.332	0.482	1.237	100	0.55	0.689	0.404	0.379	0.24	-0.37	-0.24	-0.7	0.65	6.64	-0.24	-1.52	-6.64	-1.59	-1.05	0.31	6.64	-0.86	-0.54	-1.31	-1.4	0.372803	0.917215	0.860211	0.438777	0.460851	1e-17	0.723774	0.217115	1e-17	0.149115	0.517989	0.682	1e-17	0.4985	0.506693	0.291865	0.348107	76.58	45.4	78.79	79.56	91.5		14.62	88.67		108.16	68.38	88.33		145.36	61.79	87.17	85.12	107.4	154.5	78.3	65.2	232.3	98.6		77.1	177	122	45.2	42.4	76.03	54.65	69.07	100.9	83.35	89.87			63.8		101.34	99.01	3	2	3	3	2	3		1	3	1	2	2	96.2		147.3	401.2			318.4	140.9	310.6	100.6	107.3		89.4		442.6	81.4		161.9		626.8		135.3	36.7	334.7						105.7			344	242.8	68.5			167.3				152.4	25.2				24.4	138.5	128274		35874.1	96366			202536	129367	163363	97981.1	140541		75596		283964	76534.9		36990		374292		77361	14995.4	226311						63387.6			41804.4	313573	79682.9			220764				214962	28417.2				29778.9	102041		1.963e-06	8.469e-14	4	64.01
FALSE	High	EGSKSPSKPSPAKSPIHTR	[K].EGSKSPSKPSPAKSPIHTR.[S]	3xPhospho [S5(98.7); S10(100); S14(100)]	1.60532e-06	5.71308e-05	1	1	7	147	AT1G02840.1	AT1G02840.1 [281-299]	AT1G02840.1 3xPhospho [S285(98.7); S290(100); S294(100)]	RNA-binding (RRM/RBD/RNP motifs) family protein	AT1G02840.1	2	2230.97	19	0.421	0.733	0.442	1.695	0.759	1.266	0.619	1.051	0.75	1.164	0.704	0.561	0.619	0.203	0.82	0.813	0.309	-1.25	-0.45	-1.18	0.76	-0.4	0.34	-0.69	0.07	-0.42	0.22	-0.51	-0.83	-0.69	-2.3	-0.29	-0.3	-1.7	0.0347343	0.545402	0.0402867	0.173328	0.403467	0.441291	0.112221	0.678188	0.629197	0.541779	0.630692	0.244169	0.338273	0.00205317	0.382341	0.399375	7.14012e-05	112.11	120.59	108.93	113.65	128.65	78.51	112.68	109.17	78.4	123.33	60.55	114.96	47.13	131.53	40.01	43.47	70.62	198.5	83.6	106.3	84.4	115.9	121.8	110	136.3	84.9	68.3	63.9	26.2	99.18	73.04	60.74	66.73	51.07	92.87	60.6	89.51	34.29	27.45	17.18	89.12	4	4	4	4	4	4	4	4	4	4	4	4	38.3	85.7	601.8	313.6	37.9	24.3	125.8	143.7	216.6	115	66.6	66.9	33.8	44.2	155.2	109.8	70.4	130	54.3	172.3	5.2	115.7	87.4	271.5	11.9	105.9	77.9	119	12	194.1	65.3	289.5	55.9	45	95.3	87.8	40	49.1	75.1	64.8	57	68.3	47.6	48.9	23.3	2.5	20.1	57.6	1.96277e+06	841776	5.63662e+06	2.89657e+06	1.86284e+06	221542	3.07657e+06	5.07181e+06	4.3794e+06	4.30862e+06	3.353e+06	542087	1.09929e+06	469869	3.82777e+06	3.97178e+06	293974	1.14156e+06	849513	3.9561e+06	112082	2.54348e+06	1.37166e+06	7.05954e+06	305766	2.0985e+06	934700	2.38962e+06	281876	4.47548e+06	971127	7.26624e+06	261414	2.23421e+06	4.26492e+06	2.86813e+06	881688	2.4894e+06	3.14295e+06	1.83488e+06	1.48716e+06	3.70266e+06	2.06694e+06	1.42921e+06	584266	121712	942430	1.63251e+06		1.963e-06	1.978e-08	4.97	13.61
FALSE	High	DLEEEEDPFSEEDLPEGLRK	[K].DLEEEEDPFSEEDLPEGLRK.[E]	1xPhospho [S10(100)]	0.000533621	5.71308e-05	1	1	1	8	AT1G53470.1	AT1G53470.1 [233-252]	AT1G53470.1 1xPhospho [S242(100)]	mechanosensitive channel of small conductance-like 4	AT1G53470.1	1	2456.04	20	100	100	100	0.01	0.377	0.722	0.544	0.946	1.708	0.839	0.385	0.405	0.563	1.553	0.758	2.496	2.94	6.64	6.64	6.64	-6.64	-1.41	-0.47	-0.88	-0.08	0.77	-0.25	-1.38	-1.3	-0.83	0.63	-0.4	1.32	1.56	1e-17	1e-17	1e-17	1e-17	0.1139	0.806366	0.293924	0.688592	0.146661	0.849469	0.293722	0.265382	0.623602	0.347262	0.788116	0.0388088	0.022226					59.84	68.28	35.06	103.31	156.65	103.29	153.06	37.81	86.7	76.14	22.01	83.21	54.34		39.2	170.6	48.6	137.2	99	236.2	89.2	52.9	40.1	131.9	155.4		51.19	72.84		108.66	84.07	12.69	75.53	21.16	2.76	70.92	55.44		2	3	1	2	4	3	4	2	2	4	2					64.6		30.3		192.4	131.7		508.1			54.8				427.4	56	115.3	59.5	359.9	108		300.3	232.7	266.4	58.1	95.8	289.9	105.7			69.3	51.3			44.3	46.1	338.2	84.7	261.2	67.1	265.2		115.8						96441.1		22462.4		118116	149826		124966			41015.6				203191	39034.5	76090.4	39719.5	171441	85291.7		180657	84755	162443	41442.4	67043.2	130987	80515.4			94140	50825.1			56354.3	39627.9	267725	139472	344273	59566.1	202123		164834			1.963e-06	1.816e-05	3.62	81.63
FALSE	High	DLEDSEGYIFNR	[R].DLEDSEGYIFNR.[K]	1xPhospho [S5(100)]	0.000240813	5.71308e-05	1	2	1	26	AT4G12640.1	AT4G12640.1 [281-292]	AT4G12640.1 1xPhospho [S285(100)]	RNA recognition motif (RRM)-containing protein	AT4G12640.3; AT4G12640.1	0	1537.62	12	0.927	0.858	0.683	1.033	0.861	0.907	0.825	1.037	0.781	0.993	0.723	1.141	1.311	1.302	1.412	1.505	2.271	-0.11	-0.22	-0.55	0.05	-0.22	-0.14	-0.28	0.05	-0.36	-0.01	-0.47	0.19	0.39	0.38	0.5	0.59	1.18	0.744935	0.862258	0.713625	0.928751	0.721188	0.950585	0.721353	0.61795	0.816982	0.734753	0.975347	0.810523	0.472207	0.567111	0.301713	0.188998	0.0171187	22.78	29.08	18.64	54.35	65.5	32.81	68.63	64	45.34	64.28	55.41	68.17	49.04	70.65	30.81	16.6	58.47	101.7	94.2	96.6	68.9	98.5	102.1	102.8	97.8	71.2	100.5	104.1	161.7	15.38	22.16	41.77	33.68	53.52	57.09	33.26	57.07	12.67	45.98	52.57	51.8	2	4	3	4	2	4	3	4	2	4	4	3	107.3	133.4			115.8	106.1	78.3	136.6	47.8	115.4	113.6		135.9	81	66.3	81			172.5	77.8	213.5	54.2	173.4	83.2		64.3	120.9	127.2	216.5	58	166.3	79.5		76.5		91.6	219.6	75.8	115.8	120.7	285.3	108.7	122.8	122		80.6	190.2	264.1	370510	88291			383752	65204.2	129040	324768	65050.6	291095	385275		297588	58005.8	110217	197308			181882	120248	312474	80221.4	183287	145650		85827.4	97712.4	172072	342622	90076.7	166721	134423		256019		201468	326229	259000	326338	230194	501003	397092	359106	240406		266101	600471	504091		1.963e-06	7.064e-06	2.42	68.72
FALSE	High	EGNANSDEIEDFGEDIVK	[R].EGNANSDEIEDFGEDIVK.[S]	1xPhospho [S6(100)]	4.08298e-07	5.71308e-05	1	1	1	40	AT2G45620.1	AT2G45620.1 [359-376]	AT2G45620.1 1xPhospho [S364(100)]	Nucleotidyltransferase family protein	AT2G45620.1	0	2060.83	18	1.88	3.865	1.764	0.443	1.175	0.443	0.421	0.806	3.935	2.999	3.895	4.521	0.897	0.971	1.049	1.065	1.054	0.91	1.95	0.82	-1.18	0.23	-1.18	-1.25	-0.31	1.98	1.58	1.96	2.18	-0.16	-0.04	0.07	0.09	0.08	0.0777781	0.00068155	0.110898	0.178607	0.733034	0.195332	0.0945283	0.845392	0.00390756	0.0215991	0.0513775	0.0177065	0.911183	0.962935	0.752098	0.823363	0.833634	165.3	438.33	218.89	660.19	130.62	42.41	76.67	128.31	56.53	72.86	35.93	130.56	56.18	59.55	53.46	67.04	40.3	17.7	70.7	99.1	65.2	40	32.2	157.3	119.9	155.7	149.5	136.5	156.1	137.98	72	39.01	59.89		130.15	50.38	62.37	49.82	32.38	51.18	40.91	2	4	3	4	1	4	2	2	3	3	4	4	193.7	2.4			83.2	10.1	88.4	161.3	55.1	125.1	120.3		84.6	12.6	114.3	74.1				48.5	285.5	20.9	13.1	73	277.1			131.5	233.7			90.6		74.3	189	234.8		181.4	246.4	126.8	92.4	172.4	317.7	159.3	78.4	172.8	207.8	247.4	893625	2105.41			368269	8299.08	194547	512061	100275	421414	544811		247461	12010.5	253541	240943				100206	558092	41391.5	18475.3	170757	638924			237649	493838			204602		331701	760513	689656		827822	927606	322866	216623	840743	1.24055e+06	419111	176943	762131	876428	630666		1.963e-06	4.008e-09	3.83	82.52
FALSE	High	EGNEKEENDEDSIVEDVEDVTEK	[K].EGNEKEENDEDSIVEDVEDVTEK.[V]	1xPhospho [S12(100)]	1.12751e-05	5.71308e-05	1	1	1	37	AT4G28200.1	AT4G28200.1 [237-259]	AT4G28200.1 1xPhospho [S248(100)]	U3 small nucleolar RNA-associated-like protein	AT4G28200.1	1	2731.1	23	0.916	1.174	1.024	0.669	0.655	1.061	1.813	1.78	1.508	0.751	0.69	0.842	1.314	2.277	1.16	1.781	1.714	-0.13	0.23	0.03	-0.58	-0.61	0.09	0.86	0.83	0.59	-0.41	-0.53	-0.25	0.39	1.19	0.21	0.83	0.78	0.678829	0.392611	0.610525	0.509554	0.499267	0.637332	0.350469	0.0843683	0.288472	0.986715	0.84061	0.88422	0.428253	0.158307	0.543534	0.100054	0.13014	106.24	68.79	87.55	126.52	77.71	30.55	62.37	141.87	176.27	122.08	98.57	82.7	105.81	107.67	66.68	98.67	60.41	86.3	63.8	94.8	111.6	62.3	121.7	100.1	61.5	100.3	102.4	123.3	171.9	79.14	70.4	24.85	39.5	118.86	43.09	26.04	68.25	73.71	69.09	82.3	79.28	4	3	4	3	2	4	4	3	3	4	4	3	75.9	125.8	9.3	204		47.4	72.3	179.6	86.7	151.7	116	99.3	131.3	126.4	57.2				239.5	20.8	184.3	103.1	203.4	77.4	136.8	93.9	138.7	81.5		69.7	120.3	23.3		16.1	146.9	113.6	184.6	14.6	157.2	85.6	267.6	16.5	255.7	76.3	274	21	194.7		243327	77194.5	5451.39	117731		27048.1	110462	396105	109575	355071	365005	50267.4	266857	83946.5	88126.9				234286	29777.9	250180	141666	199445	125783	219085	116239	103960	102259		100412	111877	36532.3		50042	410618	231671	254457	46313.9	411243	151395	435878	55834.9	693608	139456	429808	64307.7	570199			1.963e-06	1.946e-07	4.84	81.14
FALSE	High	EGNFECNVLSDAEEK	[K].EGNFECNVLSDAEEK.[S]	1xCarbamidomethyl [C6]; 1xPhospho [S10(100)]	4.50061e-05	5.71308e-05	1	1	1	13	AT2G46240.1	AT2G46240.1 [379-393]	AT2G46240.1 1xPhospho [S388(100)]	BCL-2-associated athanogene 6	AT2G46240.1	0	1820.7	15	0.891	1.018	0.734	0.723	0.464	0.52	0.476	1.353	1.206	1.164	0.966	0.62	0.566	0.881	0.986	0.922	1.053	-0.17	0.03	-0.45	-0.47	-1.11	-0.94	-1.07	0.44	0.27	0.22	-0.05	-0.69	-0.82	-0.18	-0.02	-0.12	0.07	0.79848	0.662072	0.710633	0.546972	0.0590775	0.204938	0.105004	0.366675	0.550095	0.545493	0.949514	0.281865	0.345548	0.765266	0.976797	0.81127	0.704152	37.31	44.65	49.96	12	39.43	41.59	41.09	24.22	35.46	14.23	14.03	34.84	40.09	88.46	48.8	54.55	50.46	81.2	70.6	72.4	58.1	112.4	152.1	135.5	130.8	108.5	95.9	84.7	97.8	41.61	43.7	26.02	47.62	5	19.92	29.47	59.13	37.81	29.04	32.51	38.86	3	4	4	4	2	3	3	4	3	4	4	4	109.5	100.6	44.4		81.7	36.3	125.1	93.5	93.7	85.8	121.9	64.4	97.1	22.7	67.1	77.1			134.4	144.2		224.8	150	188.4		230.2	127.7	167.9	16.4	184.1	171.2	153.3		66.3	148.6	134.5	102.1	71.5	140.4	138.3	85.4	63.9	128.8	131.8	63.9	98	149.8	163.4	1.02055e+06	179557	75552.8		730578	60201.2	555794	599747	344318	584055	1.1151e+06	94722.9	573822	43893.9	300774	506600			382243	601592		898260	427790	890014		828665	278319	612813	69991	771158	462961	698855		597904	1.20785e+06	797717	409389	658574	1.06807e+06	711360	404567	629586	1.0157e+06	700380	291521	873433	1.27574e+06	841136		1.963e-06	9.811e-07	3.01	62.58
FALSE	High	EGSDGETEVEAEIPSVVASM	[K].EGSDGETEVEAEIPSVVASM.[-]	1xPhospho [S3(100)]	0.000176848	5.71308e-05	1	1	2	23	AT5G53350.1	AT5G53350.1 [560-579]	AT5G53350.1 1xPhospho [S562(100)]	CLP protease regulatory subunit X	AT5G53350.1	0	2115.87	20	0.147	0.321	0.689	4.2	1.339	1.068	2.033	0.754	1.286	1.016	1.458	2.787	1.448	2.241	1.305	1.308	1.438	-2.77	-1.64	-0.54	2.07	0.42	0.1	1.02	-0.41	0.36	0.02	0.54	1.48	0.53	1.16	0.38	0.39	0.52	0.000202964	0.0347096	0.652338	0.00661697	0.744033	0.671642	0.276065	0.972453	0.505867	0.698242	0.45286	0.088172	0.273712	0.163384	0.345813	0.391231	0.300985	11.55	91.49	11.41	0	80.11	116.96	95.24	68.13	217.83	48.05	30.74	98.1	176.79	65.74	104.74	35.83	38.78	241.3	35.5	77.4	166.2	57.5	43.3	73.9	58.4	83.8	122.6	119.7	120.4		97.2	85.6	46.47		57.3	116.91	96.29	36.57	80.75	20.64	21.09	1	3	3	3	1	3	2	4	3	4	3	3	320.5				219.5	47.1	43.7		102.8	41	268.4		239.2		84.7	220.7				76.3		57.5	32.6	106.4	318.7		30.2		316.3	62	46.7	96.9		176.5	111.2	88.2	371.5	207.2	22.3	128		175.1	115.3	159	212	159.9	142.5		697448				458071	18230.9	45329.8		88170.5	65112.1	573328		330005		88654.9	338795				74335.6		53665.1	21724.3	117414	346605		15393.2		315297	60683.5	29470.7	103219		371970	211137	122162	347759	445951	39608.6	153726		402851	212438	197378	225785	332712	283376			1.963e-06	4.897e-06	3.45	104
FALSE	High	EGSDGETEVEAEIPSVVASM	[K].EGSDGETEVEAEIPSVVASM.[-]	1xOxidation [M20]; 1xPhospho [S3(100)]	5.88306e-05	5.71308e-05	1	1	3	38	AT5G53350.1	AT5G53350.1 [560-579]	AT5G53350.1 1xPhospho [S562(100)]	CLP protease regulatory subunit X	AT5G53350.1	0	2131.86	20	1.106	0.996	0.846	1.764	1.982	1.559	1.217	0.815	1.25	1.172	2.291	1.73	1.326	1.277	0.73	0.731	0.935	0.14	-0.01	-0.24	0.82	0.99	0.64	0.28	-0.3	0.32	0.23	1.2	0.79	0.41	0.35	-0.45	-0.45	-0.1	0.534533	0.720535	0.924414	0.304884	0.219212	0.315646	0.711428	0.960644	0.476918	0.502556	0.244386	0.392295	0.550526	0.567544	0.347343	0.398121	0.962351	31.65	39.3	50.89	43.43	29.72	67.52	52.12	48.84	56.77	35.6	62.42	63.94	32.72	21.83	54.06	46.99	40.07	117.6	139.4	117.4	104.9	75	72.3	70.3	86.2	99.5	112	99.8	105.6	30.2	12.84	40.75	49.56	36.95	48.48	97.64	16.67	47.29	28.52	26.76	19.49	2	3	4	3	3	3	4	4	3	3	4	4	168	108.9			169.6	160.4	131.7		129	65.5	198	141.4		167.5	120.7	54.8		47.4	105.1	86.3		29.1	85.6	83.2	75.6	378.5	73.9	86.6	115	108.2	90.9	79		240.7	112	114.4		128.8	148.1	81.8	62.1	110.3	119.5	119.5	108.9	155.7	135.6	102.9	1.01153e+06	125559			979703	171817	378267		306212	288007	1.17054e+06	134449		209101	349457	232541		48894.1	193198	232520		75015.7	157713	253840	227445	880453	104043	204251	317370	292840	158811	232765		1.40361e+06	588335	438584		767298	727949	271941	190027	702128	609001	410529	320972	896413	746048	342186		1.963e-06	1.343e-06	3.95	85.62
FALSE	High	EGSEEGSSPRASVSDNGNASDFTAAPR	[R].EGSEEGSSPRASVSDNGNASDFTAAPR.[F]	2xPhospho [S3(100); S12(98.8)]	1.49877e-07	5.71308e-05	1	1	3	40	AT2G45140.1	AT2G45140.1 [136-162]	AT2G45140.1 2xPhospho [S138(100); S147(98.8)]	plant VAP homolog 12	AT2G45140.1	1	2855.12	27	1.23	0.67	1.016	1.393	1.077	0.829	0.833	1.644	0.964	1.269	1.478	1.091	1.67	0.972	1.303	1.021	0.754	0.3	-0.58	0.02	0.48	0.11	-0.27	-0.26	0.72	-0.05	0.34	0.56	0.13	0.74	-0.04	0.38	0.03	-0.41	0.347889	0.548786	0.72218	0.618149	0.94799	0.814532	0.630682	0.161031	0.924309	0.460758	0.665853	0.85472	0.339684	0.973305	0.19934	0.892393	0.412706	96.21	76.15	47.05	54.91	19.83	50.22	46.94	39.67	54.16	74.59	57.91	8.83	53.31	64.64	49.95	75.55	44.55	108.9	139	48.2	75.5	78.2	128.5	75.4	96.5	104.5	136.1	125.9	83.4	26.07	62.01	43.57	28.19	74.22	7.74	18.14	45.17	39.7	6.16	49.98	36.94	3	3	3	3	3	3	3	4	3	2	3	4	94.3	159.1	149.7		40.5	191.1	195.6		129.9		66.2	63.2	103.9	161.7	100.5		16.3		146.7	107.5	181.7		176.6	156.6	103.6		76.2	108.6	129.5	49.7	187	135.8		96.8	216.8	143.6			179.1	195.4		69.9	221.3	173.1	88.9	73.3	147.7	162.6	1.22659e+06	396503	355769		505128	442451	1.21368e+06		666251		846071	129816	856961	435977	628699		17257.7		582870	625960	1.00144e+06		703109	1.03274e+06	673968		232047	553584	771812	290895	705892	864917		1219094	2460335	1.18964e+06			1.90245e+06	1.40377e+06		961430	2.43723e+06	1284790	566447	912095	1756304	1.16926e+06		1.963e-06	1.241e-09	5.21	48.77
FALSE	High	EGSEEGSSPRASVSDNGNASDFTAAPR	[R].EGSEEGSSPRASVSDNGNASDFTAAPR.[F]	3xPhospho [S3(100); S7(99.3); S8(99.3)]	3.40521e-05	5.71308e-05	1	1	2	5	AT2G45140.1	AT2G45140.1 [136-162]	AT2G45140.1 3xPhospho [S138(100); S142(99.3); S143(99.3)]	plant VAP homolog 12	AT2G45140.1	1	2935.08	27	100			0.01	0.485		0.01	0.512	0.01	0.412	0.01	0.01	100	0.01		100		6.64			-6.64	-1.04		-6.64	-0.97	-6.64	-1.28	-6.64	-6.64	6.64	-6.64		6.64		1e-17			1e-17	0.160052		1e-17	0.330845	1e-17	0.184048	1e-17	1e-17	1e-17	1e-17		1e-17						132.9			132.9		155.28									127.8			515.1	263.7		212.1			81.3							94.4		102.29						1			1	2		2			1								299.7												1208				1384.8	276.2							1241.2	199.3												190.7											151487												390913				449066	148392							381746	103384												115327						1.963e-06	7.095e-07	3.55	54.63
FALSE	High	EGSKSPSKPSPAKSPIHTR	[K].EGSKSPSKPSPAKSPIHTR.[S]	2xPhospho [S5(100); S14(100)]	3.08593e-05	5.71308e-05	1	1	5	56	AT1G02840.1	AT1G02840.1 [281-299]	AT1G02840.1 2xPhospho [S285(100); S294(100)]	RNA-binding (RRM/RBD/RNP motifs) family protein	AT1G02840.1	2	2151	19	0.71	0.578	0.118	2.567	1.938	2.091	0.108	1.195	0.717	2.625	4.557	0.749	0.01	0.24	0.128	0.01	0.082	-0.49	-0.79	-3.08	1.36	0.95	1.06	-3.21	0.26	-0.48	1.39	2.19	-0.42	-6.64	-2.06	-2.96	-6.64	-3.61	0.762862	0.482649	7.52171e-05	0.115446	0.2062	0.11097	4.34362e-07	0.506856	0.684075	0.0246008	0.00508422	0.683223	1e-17	0.0234219	1.90627e-10	1e-17	1.33026e-09	59.4	42.74	413.82	83.55	103.77	81.35	477.92	145.66	128.18	73.72	20.58	144.27		48.38	39.12		28.78	167.7	119.1	119.2	17	78.8	61.5	44.2	157.9	359.2	46		29.4	44.85		52.35	138.13	85.24	116.9	43.78	46.97		38.23		50.29	3	1	3	2	3	3	2	2	1	3		3		165.5	440.3	314.4			223.2		254.7	74.3		223.3	3.5		294.1			147.7	2.6	171.5		115.2	3.1	383.8		60.1		114.1		209.5		417.9	673.2				68.3	86.3	140.5						55	46.1		111.9		160088	406040	285865			537372		507041	274079		178106	11094.6		714416			127738	3996.33	387782		249368	4785.13	982700		117354		225626		475615		1.03263e+06	309746				148261	430860	579066						136022	222479		312267		1.963e-06	6.296e-07	4.77	12.38
FALSE	High	EGSKTAGGEEAVSNVTK	[K].EGSKTAGGEEAVSNVTK.[Q]	1xPhospho [S3(100)]	4.37302e-06	5.71308e-05	1	1	2	30	AT3G23310.1	AT3G23310.1 [32-48]	AT3G23310.1 1xPhospho [S34(100)]	AGC (cAMP-dependent%2C cGMP-dependent and protein kinase C) kinase family protein	AT3G23310.1	1	1743.78	17	0.711	0.729	0.598	0.659	1.491	0.551	0.455	0.353	0.879	1.103	0.731	1.79	0.709	0.593	1.148	0.953	0.959	-0.49	-0.46	-0.74	-0.6	0.58	-0.86	-1.14	-1.5	-0.19	0.14	-0.45	0.84	-0.5	-0.75	0.2	-0.07	-0.06	0.952323	0.934272	0.584888	0.501139	0.518825	0.39962	0.1046	0.126143	0.95753	0.581915	0.888527	0.312035	0.782048	0.556108	0.556753	0.887789	0.834752	66.75	58.71	66.86	73.32	74.81	32.03	56.04	60.03	54.92	50.65	63.95	68.85	23.35	68.16	29.31	49.68	73.6	105.1	92.7	68.6	83.3	131.1	55.8	139	139	80.9	99.8	106.8	97.8	52.02	27.96	13.37	30.28	79.24	67.58	23.92	56.3	81.77	35.77	33.62	85.85	4	3	3	4	4	3	4	3	4	4	3	4	60.7	69.9	133.5	185.3	91.2		85.2	51.7	78.8	63.1		63	76.5	82.9	76.7	37.7	409.2	145.6	97.8	99.8	123.4	51.3		34.7	139.6	139.1	117.4	79.1	288.2	127.7		108.9	277.8	75.4	72.6	73.3	98.6	85.4	68.5	152.2		99.4	50.6	98.2	115.6	46.8	70	297.6	190768	42097.4	76647.3	104950	274906		127800	111930	97712.9	144820		31264.2	152500	54038.8	116043	83566.3	104772	78420.1	93865.4	140484	164379	69114.9		55294	219398	169050	86378.4	97428.5	415123	180585		167644	79606.5	229681	198994	146778	133414	265593	175837	264260		330483	134746	176121	177946	140581	201108	517050		1.963e-06	6.387e-08	3.41	28.12
FALSE	High	EGDVAVLSNPVPESEGEHDDVGR	[K].EGDVAVLSNPVPESEGEHDDVGR.[V]	1xPhospho [S14(100)]	2.54804e-09	5.71308e-05	1	1	1	34	AT4G30100.2	AT4G30100.2 [492-514]	AT4G30100.2 1xPhospho [S505(100)]	P-loop containing nucleoside triphosphate hydrolases superfamily protein	AT4G30100.2	0	2487.07	23	1.088	1.147	0.716	5.287	4.431	2.526	1.541	1.846	1.977	2.116	4.745	4.251	2.402	1.803	0.956	1.072	0.949	0.12	0.2	-0.48	2.4	2.15	1.34	0.62	0.88	0.98	1.08	2.25	2.09	1.26	0.85	-0.06	0.1	-0.08	0.499425	0.505793	0.763308	0.00448057	0.00727046	0.0559624	0.522135	0.0889959	0.0812862	0.123063	0.0169532	0.0203258	0.103768	0.343156	0.926486	0.753494	0.956119	7.76	14.25	76.73	61.64	16.47	50.5	111.94	42.67	76.93	59.63	50.7	11.32	50.95	67.51	11.5	28.18	59.1	128.2	139.5	147.1	91.8	24.3	31	58.2	59.6	137.8	131.7	139.9	111		7.39	13.53	87.42	54.29	53.22	60.19	45.51	25.23	5.47	29.27	45.54	1	2	2	3	2	3	3	4	3	3	3	4		193.9				200.1	222.2		202			244.8	25.2	138.8	287.6				55	24.5	105.2		46.9	43.5	88		134.1	32.2	75.1	108	125.2	36.3		224.4	134.9	208.3		208.2	186.7	199.2		265.6	144.6	211.5	64.6	220.6	137.2	205.5		207791				199222	592851		445671			216305	89470.1	160917	773991				93873.5	61279.4	249465		80209.2	123487	246152		175551	70582.8	192436	271702	203306	99423.2		1.21587e+06	658226	741890		1.1523e+06	852367	615162		1571286	684520	674878	176930	1.17998e+06	701526	635289		1.963e-06	1.055e-11	4.72	60.68
FALSE	High	DLESPTVSTAHTGAAGGGAASGVTHLGVVGR	[K].DLESPTVSTAHTGAAGGGAASGVTHLGVVGR.[G]	2xPhospho [S/T]	1.67722e-06	5.71308e-05	1	1	1	1	AT4G37210.1	AT4G37210.1 [429-459]		Tetratricopeptide repeat (TPR)-like superfamily protein	AT4G37210.1	0	2992.36	31	1.048	0.684	1.283	100	2.801	0.888	1.699	100	100	100	100	1.719	1.649	3.498	0.519	0.882	1.833	0.07	-0.55	0.36	6.64	1.49	-0.17	0.77	6.64	6.64	6.64	6.64	0.78	0.72	1.81	-0.95	-0.18	0.87	0.53621	0.960109	0.351461	1e-17	0.109805	0.971357	0.399724	1e-17	1e-17	1e-17	1e-17	0.500059	0.294697	0.0334716	0.318743	0.907092	0.118685	15.15	146.4	0		39.99	146.4	14.73					83.15	0	102.92	138.86	128.84	144.7	99.1	103.9	67.8	127.2		46.3	76.3	74.8	142.8	74.1	125.9	261.8		31.87	99.37			25.08		13.98	136.3	82.08		86.04	1	3	2	1		3	1	2	3	2	1	2	148				139.3		155.2	245.7	42.3		242.3		189.9								83.4	49.7		69.1				114	101.2			123.4	1410	27.9	213.3		214.9	57					188				192.9	792.3	155508				140368		77729.8	177623	17527.6		249882		126521								37127.7	22400.2		36789.3				46896.2	48709.6			63448.2	134959	28418.2	195402		97079.9	59268.8					167145				185239	459897		1.963e-06	2.087e-08	2.28	68.08
FALSE	High	EETVVYEQEESVSHGGGK	[R].EETVVYEQEESVSHGGGK.[H]	1xPhospho [S13(100)]	5.12353e-08	5.71308e-05	1	2	2	46	AT3G63420.3	AT3G63420.3 [43-60]	AT3G63420.3 1xPhospho [S55(100)]	Ggamma-subunit 1	AT3G63420.3; AT3G63420.1	0	2043.85	18	0.907	0.886	1.166	0.801	1.126	1.204	1.19	0.677	0.827	0.901	0.885	1.148	1.151	0.804	1.015	0.967	1.017	-0.14	-0.17	0.22	-0.32	0.17	0.27	0.25	-0.56	-0.27	-0.15	-0.18	0.2	0.2	-0.31	0.02	-0.05	0.02	0.89622	0.926851	0.557611	0.656365	0.8484	0.679209	0.732912	0.635561	0.834062	0.978486	0.778684	0.953504	0.78869	0.695032	0.913455	0.973126	0.804152	51	30.18	35.13	57.83	73.55	12.55	52.06	56.46	46.85	49.56	45.12	91.85	33.93	71.08	63.64	37.88	51.32	112.7	91.7	93.4	120.9	120.2	81.5	79.5	108.3	89.3	103.4	96.6	102.5	44.93	33.54	7.83	17.31	34.76	58.4	38.52	46.47	37.48	70.8	27.22	54.49	4	4	4	4	4	4	4	4	3	4	4	4	99.8	123.9	134.1	35.7	87.5	146.9	69.4	93.7	91.4	91.1	93	106.7	117.5	155	121.3	104.5	82.8	173	149.8	94.1	39.5	74	166.2	87.4	70.3	81.3	147.4	75.8	63.2	90.8	189.5	125.9		75.5	148.5	88.2	146.3	92.3	112.8	0.7	90.4	100.6	133.2	68.9	103.5	99	136.9	21	1.82627e+06	434195	448143	117595	1.53464e+06	478092	605378	1.17917e+06	659224	1.21673e+06	1669757	308220	1.36263e+06	587974	1.06724e+06	1.34789e+06	123359	542077	836644	770406	305964	580103	930516	810861	643070	574791	631085	543032	529416	747152	1.0062e+06	1.12708e+06		1.33816e+06	2.37023e+06	1.02718e+06	1.15105e+06	1.67032e+06	1.68411e+06	7029.06	840630	1.9454e+06	2.06203e+06	719348	927161	1.73118e+06	2.28988e+06	211970		1.963e-06	3.527e-10	5.78	37.39
FALSE	High	EETVVYEQEESVSHGGGK	[R].EETVVYEQEESVSHGGGK.[H]	2xPhospho [S11(100); S13(100)]	1.87607e-07	5.71308e-05	1	2	1	66	AT3G63420.3	AT3G63420.3 [43-60]	AT3G63420.3 2xPhospho [S53(100); S55(100)]	Ggamma-subunit 1	AT3G63420.3; AT3G63420.1	0	2123.82	18	1.367	1.413	1.145	1.043	0.979	1.405	0.755	1.31	1.046	1.405	1.327	0.99	1.378	0.769	1.004	1.093	0.938	0.45	0.5	0.2	0.06	-0.03	0.49	-0.41	0.39	0.06	0.49	0.41	-0.01	0.46	-0.38	0.01	0.13	-0.09	0.272013	0.279012	0.608842	0.97583	0.874015	0.373873	0.354465	0.366142	0.727679	0.301776	0.624823	0.858705	0.559656	0.568343	0.970988	0.570486	0.878658	50.56	37.72	35.88	60.39	64.52	37.41	27.97	79.41	55.7	87.9	39.93	77.06	40.25	40.68	38.22	29.18	28.87	81.9	109.2	117.1	93.8	73.4	117.8	80.2	132.7	94.6	97.7	110.5	91.4	68.21	46.7	11.09	14.89	37.78	44.96	48.82	43.56	20.94	34.74	21.88	23.63	4	4	4	4	2	4	4	4	3	4	4	4	130.2	90.5	86.2	4	89	114.8	120.7	236.2	126.3	129.4	126.3	100.7	80.3	110.2	92.8	110.5			60.2	104	35.8	138.5	120.3	134.1	31	82.2	91	130.2	41.2	144.8	141.4	147.5		85.3	129.1	102	163.7	76.5	125.7	88.3	147.3	106.5	133.3	89.4	110.1	88.2	129	75.2	3.23426e+06	430542	391072	17695.4	2.12114e+06	507518	1.43012e+06	4.03861e+06	1.23737e+06	2.34777e+06	3.08085e+06	395255	1.26468e+06	567312	1.10913e+06	1.9359e+06			456384	1.157e+06	377265	1.47465e+06	914111	1.68921e+06	384471	788853	528811	1.2664e+06	469289	1.61712e+06	1.01961e+06	1.79272e+06		2.05305e+06	2797649	1.61313e+06	1.74885e+06	1.87986e+06	2.54905e+06	1211103	1.86057e+06	2.79586e+06	2.80353e+06	1.2674e+06	1.33879e+06	2.09519e+06	2.92831e+06	1.03158e+06		1.963e-06	1.611e-09	6.08	39.35
FALSE	High	EEVDHISNETEEHEHVLER	[K].EEVDHISNETEEHEHVLER.[D]	1xPhospho [S7(100)]	2.38009e-08	5.71308e-05	1	1	3	15	AT5G40450.1	AT5G40450.1 [619-637]	AT5G40450.1 1xPhospho [S625(100)]	A-kinase anchor-like protein	AT5G40450.1	0	2411.01	19	1.281	1.466	1.531	0.991	0.792	1.257	1.543	0.984	1.049	1.175	1.022	2.089	0.802	0.804	2.011	0.824	0.928	0.36	0.55	0.61	-0.01	-0.34	0.33	0.63	-0.02	0.07	0.23	0.03	1.06	-0.32	-0.31	1.01	-0.28	-0.11	0.275804	0.210557	0.228227	0.964904	0.64491	0.551746	0.331112	0.695815	0.733182	0.617671	0.943665	0.217645	0.846785	0.743209	0.0133295	0.652763	0.881519	4.53	5.81	9.99	36.83	53.44	34.31	21.54	60.84	32.93	30.61	36.83	77.81	43.89	41.57	0	49.1	50.98	83.8	107.3	122.8	128.2	84.5	83.1	97.7	81.3	86.4	173.7	71.1	80.2		49.4	44.82	9.51	34.1	65.72	12.03	33.71			44.46	45.99	1	3	3	2	2	2	3	3	1	1	2	2	167.5				221.1		72.9	214.5	96.1	255.2	245.5		274.2			239.7		216.2	132.2			275		100.5	195.3	198.4		158.6	148.5	267.4		162.5		172.7			347.3				197		102.7		224.6	114.4			761085				963470		157938	670823	172200	846852	1.09521e+06		790106			768086		168201	183380			535760		231530	443510	348397		282243	309155	546308		361374		759900			678725				455002		395145		499569	496882				1.963e-06	1.439e-10	6.03	41.07
FALSE	High	EEVIEEVASPK	[K].EEVIEEVASPK.[S]	1xPhospho [S9(100)]	5.21048e-06	5.71308e-05	1	1	1	71	AT3G57150.1	AT3G57150.1 [507-517]	AT3G57150.1 1xPhospho [S515(100)]	homologue of NAP57	AT3G57150.1	0	1309.59	11	0.807	0.757	0.753	1.96	1.928	1.314	1.851	0.764	0.945	0.744	0.936	1.146	0.856	0.845	0.952	0.907	0.762	-0.31	-0.4	-0.41	0.97	0.95	0.39	0.89	-0.39	-0.08	-0.43	-0.1	0.2	-0.23	-0.24	-0.07	-0.14	-0.39	0.810175	0.645905	0.620821	0.204326	0.134635	0.454178	0.194235	0.820353	0.948039	0.794448	0.931374	0.950719	0.815385	0.769747	0.939284	0.675335	0.429892	78.28	62.94	79.56	78.22	72.89	64.79	56.58	75.66	45.42	51.64	49.37	58.15	29.17	29.76	38.25	29.73	34.7	168.6	116.3	113.1	130.6	92.8	75.8	103.1	82.9	91.9	77	80.6	67.3	50.21	61.1	51.92	53.95	50.61	65.3	22.75	59.52	27.49	31.06	22.62	20.07	4	4	4	4	4	4	3	4	4	4	4	4	74.4	249.7	240.1	124.7	106.4	255.2	133.9	56.8	159.5	65.5	84.4	211.2	114	216	157.5	45.5	31.6	136.6	114.3	79.3	7.1	102	97.6	61.9		105.8	110.3	70.6	7.6	88.6	81.7	92.6	116.1	56.9	98.6	90.2	59.9	69.5	89.8	119.4	89.4	61.1	76.5	105.3	90.5	67.3	70.9	56.2	1.51972e+06	976744	895575	458588	2.08399e+06	927031	1.30386e+06	797565	1.28398e+06	976815	1.69199e+06	681070	1475910	914351	1.54719e+06	655817	52514.4	477514	712871	724890	61789.5	892827	610049	641005		834575	527166	564702	71348.8	813790	484154	925058	216070	1.12437e+06	1.75607e+06	1.17233e+06	526162	1.4039e+06	1.49683e+06	1.34555e+06	928338	1.31974e+06	1.32183e+06	1.22657e+06	904332	1.31368e+06	1.32275e+06	633702		1.963e-06	7.882e-08	4.16	50.84
FALSE	High	EEVIEEVASPKSEK	[K].EEVIEEVASPKSEK.[K]	1xPhospho [S9(100)]	2.37327e-05	5.71308e-05	1	1	3	10	AT3G57150.1	AT3G57150.1 [507-520]	AT3G57150.1 1xPhospho [S515(100)]	homologue of NAP57	AT3G57150.1	1	1653.76	14	0.791	1.306	1.228	2.752	1.735	3.738	3.995	1.079	1.033	1.103	0.9	1.558	1.635	1.437	1.793	1.514	1.2	-0.34	0.39	0.3	1.46	0.79	1.9	2	0.11	0.05	0.14	-0.15	0.64	0.71	0.52	0.84	0.6	0.26	0.933808	0.294605	0.461733	0.105529	0.287402	0.0112068	0.00266603	0.548725	0.673192	0.587672	0.896145	0.425523	0.289651	0.529773	0.0642084	0.149944	0.564178	79.55	20.77	28.43	103.46	112.87	40.86	79.58	109.01	102.55	103.24	147.75	87.22	66.8	67.91	57.88	62.95	38.44	144.3	131.6	188.5	192.1	62.3	75.9	47.2	49.3	56.1	100.6	84.9	67.3	34.05	84.97	9.01	25.42	99.87	64.36	57.56	93.39	0.12	74.33	79.86	88.99	4	4	3	4	2	4	4	4	2	4	4	4	223.5	130.9	109.4	132.2	292.2	13.6	94.7	152.1	147.8	174.9	171.9		242.1	134	190.2	161.4		136.9	23.6		51.6	141.4	26.6	92.7	50.9	102.8	36.4	33.5	23.4	54.9	168	36.8		51.2		51.1	257.1	67.9	52.2	123.8	230.5	57.1	39.4	105.1	240.1	47.5	79.4	47.5	1.41563e+06	158886	126558	150821	1.77524e+06	15326.5	285949	663033	369059	809077	1.06864e+06		972428	175873	579624	720953		148534	45605.3		138566	383990	51515.3	297645	161048	251490	53882.4	83187.6	67845.8	156439	308858	114071		314069		206138	700591	425663	270078	432799	742246	382217	211023	379639	744390	287831	459480	166199		1.963e-06	4.645e-07	3.39	42.81
FALSE	High	EEVQPETLATPTQSPSR	[K].EEVQPETLATPTQSPSR.[M]	1xPhospho [T/S]	7.12268e-05	5.71308e-05	1	3	1	9	AT1G79280.2	AT1G79280.2 [1937-1953]		nuclear pore anchor	AT1G79280.1; AT1G79280.3; AT1G79280.2	0	1949.89	17	0.542	0.441	0.503	1.316	1.095	0.585	0.835	0.678	1.027	0.793	0.01	0.803	0.616	0.798	100	100	100	-0.88	-1.18	-0.99	0.4	0.13	-0.77	-0.26	-0.56	0.04	-0.33	-6.64	-0.32	-0.7	-0.33	6.64	6.64	6.64	0.515083	0.27936	0.307928	0.693927	0.861447	0.496508	0.765603	0.81479	0.732759	0.960171	1e-17	0.880454	0.605369	0.871694	1e-17	1e-17	1e-17	22.92	30.02	22.11	20.71	29.72	38.83	23.47	18.5	39.97	19.51		16.81	58.47	15.97				182.2	98.7	80.3	91.7	138.4	93.9	142.2	116.6		75.4	87.7	93		43.02	28.07	20.86	19.57	15.93	40.67	16.05					1	3	2	2	2	2	3	3		1	1	1			366.5		198.5	366.9	171.9		197.5		132.1				159	214			320.2	242.4			211.6	168.8		286.2	399	167.8		234.5	259.8	187.9						151.7						176.4			187.1				115513		328569	112645	141482		134410		223818				131989	260522			168707	187241			111748	147677		190824	161114	113410		181979	130106	158663						258996						173664			295093			1.963e-06	1.683e-06	3.24	50.2
FALSE	High	EEVRDDISLQNDTVDANETTK	[R].EEVRDDISLQNDTVDANETTK.[K]	1xPhospho [S8(100)]	2.48668e-08	5.71308e-05	1	1	1	42	AT1G24160.2	AT1G24160.2 [232-252]	AT1G24160.2 1xPhospho [S239(100)]	triadin	AT1G24160.2	1	2472.08	21	0.563	0.555	0.565	0.911	0.361	0.471	0.495	1.128	1.249	1.297	0.871	0.494	0.485	0.458	0.824	0.637	0.585	-0.83	-0.85	-0.82	-0.13	-1.47	-1.09	-1.01	0.17	0.32	0.38	-0.2	-1.02	-1.04	-1.13	-0.28	-0.65	-0.77	0.273849	0.292753	0.376817	0.784265	0.0180567	0.133563	0.0686114	0.560454	0.402901	0.415771	0.917319	0.186463	0.214441	0.174673	0.476373	0.0491447	0.114424	28.95	53.78	71.9	67.42	46.58	72.63	78.32	54.79	73.06	59.95	66.19	43.59	80.97	65.05	37.74	73.65	74.42	107.7	57.2	59.8	66.4	136.4	171.1	151.7	142.9	99.7	78.2	63.5	65.4	29.42	70.44	54.43	55.35	46.05	26.13	46.16	45.29	34.44	54.43	68	62.86	4	4	4	4	4	4	4	4	3	4	4	4	78.2	152.1	104.4	95.5	50.1	165.3	50.1	56.2	58.8	33.7	52.3	116	95.9	113	39.5	35.5	50.3	156.9	171.5	102	147	182.9	171.3	95.2	102.9	192.5	218.2	77.3	129.8	135.2	226.7	72.3		92.4	143.6	74.9	73.6	63.9	173.4	71.5	32.4	57.7	148.5	60.1	26.6	76.3	128.2	48.2	1.60778e+06	599387	392346	353891	988134	604897	491699	795423	476756	506110	1.05693e+06	376796	1.25133e+06	481738	391167	515588	84320.1	552569	1.07727e+06	939253	1.28065e+06	1.61323e+06	1.07817e+06	992291	1.05738e+06	1.52948e+06	1.05001e+06	622649	1.22318e+06	1.25046e+06	1.35325e+06	727399		1.84095e+06	2.57636e+06	981047	651006	1.30058e+06	2.91146e+06	811649	339091	1.2542e+06	2.58464e+06	704863	267887	1.50043e+06	2409552	548107		1.963e-06	1.517e-10	5.18	52.5
FALSE	High	EEVRDDISLQNDTVDANETTKK	[R].EEVRDDISLQNDTVDANETTKK.[V]	1xPhospho [S8(100)]	3.89417e-10	5.71308e-05	1	1	1	76	AT1G24160.2	AT1G24160.2 [232-253]	AT1G24160.2 1xPhospho [S239(100)]	triadin	AT1G24160.2	2	2600.17	22	0.936	0.91	0.942	0.865	0.68	0.728	0.799	1.043	1.101	1.041	0.887	0.669	0.816	0.645	0.877	1.008	0.813	-0.1	-0.14	-0.09	-0.21	-0.56	-0.46	-0.32	0.06	0.14	0.06	-0.17	-0.58	-0.29	-0.63	-0.19	0.01	-0.3	0.891954	0.921594	0.937001	0.710923	0.311818	0.558429	0.532676	0.720627	0.627422	0.756421	0.906325	0.390053	0.652601	0.479601	0.58794	0.888239	0.590739	57.54	52.34	50.5	95.55	64.84	51.15	48.44	82.01	64.77	76.3	73.37	57.49	46.79	93.89	60.96	38.67	94.71	90.9	85.1	92.5	93.6	109.9	114.6	108.7	117	124.2	78.3	116.8	68.5	33.88	55.97	43.26	39.12	74.96	43.56	34.73	48.91	44.21	48.57	34.63	75.69	3	4	4	4	4	4	4	4	3	4	3	4	97.3	142.1		72.6	84.8	97.7	30	155.4	36.9	128	109.6	89.4	141.4	115.5	51.5	86.7	13.4	225.3	154.1	89.6	205.1	160.1	93.9	79.4	196	98	136	99.3	187.7	137.1	114.3	45.1		140.7	132.8	53.6	61	115.1	141.2	47.5		124.9	141.9	68.1	8.6	131.7	111.2	48.2	1.73095e+06	484570		232817	1.4471e+06	309222	254596	1.90345e+06	258952	1.66443e+06	1.91525e+06	251226	1.59594e+06	426037	440694	1.08841e+06	19475	686558	837299	714051	1.54632e+06	1.22133e+06	511270	716780	1.74351e+06	673990	566316	692314	1.53084e+06	1.09701e+06	590267	392885		2.42568e+06	2.06171e+06	606879	467282	2.02531e+06	2.05148e+06	467036		2.35096e+06	2.13767e+06	691226	75062.7	2.24157e+06	1809016	474178		1.963e-06	1.171e-12	4.6	47.37
FALSE	High	DLGLTLAADALNAGYNSDEEVYAAAK	[K].DLGLTLAADALNAGYNSDEEVYAAAK.[A]	1xPhospho [S17(100)]	4.00227e-10	5.71308e-05	1	1	3	55	AT2G47330.1	AT2G47330.1 [124-149]	AT2G47330.1 1xPhospho [S140(100)]	P-loop containing nucleoside triphosphate hydrolases superfamily protein	AT2G47330.1	0	2735.24	26	0.452	0.156	0.226	1.625	0.372	0.603	0.566	2.167	0.357	0.309	1.559	1.663	8.249	5.403	1.608	1.658	0.952	-1.15	-2.68	-2.15	0.7	-1.43	-0.73	-0.82	1.12	-1.49	-1.69	0.64	0.73	3.04	2.43	0.68	0.73	-0.07	0.155273	0.00321406	0.00780444	0.389629	0.0522669	0.562224	0.292018	0.0884733	0.0626294	0.0550433	0.451544	0.484953	0.000335669	0.00293209	0.0455286	0.0180726	0.980803	82.05	127.16	106.61	83.29	134.62	125.32	120.98	131.65	72.92	103.42	65.97	116.46	83.9	97.13	96.86	56.62	59.72	136.5	52.4	11.5	25.9	76.8	193.9	33.8	19.9	126.8	211.6	187.6	123.3	64.69	61.76	138.97	92.41	56.46	88.52	57.46	153.26	43.32	80.12	84.83	46.42	3	4	3	4	3	3	3	4	4	4	4	4	206.7	47		117.4	89.1	28.4	22.3	71.3	9.9	7.3	113.3		53.9	9.2	6.6	72.7		41.4	127.2	66.1		10.1	166.7	275.6	45.4	29.1		12.2	224.1	14.6	13	20.1	122.2	188.9	97.3	67.8	117.3	282.2	450.7	48	601.8	178.3	135.2	146	89.3	186.5	125.8	62	2.54655e+06	111009		260356	1.05321e+06	62299.6	130875	604521	47907.5	66090.8	1.36965e+06		420754	23499.3	39173.4	631262		87376.3	478392	364291		53090.1	628394	1.72125e+06	279285	138363		58778.9	1.26472e+06	80870.4	46469.1	121211	137184	2.25265e+06	1.0452e+06	532021	621729	3.438e+06	4.53101e+06	326420	3.76869e+06	2.32139e+06	1.40971e+06	1.02602e+06	538752	2.19608e+06	1.41619e+06	422242		1.963e-06	1.21e-12	8.02	103.15
FALSE	High	EEVTGTSSGMGGETER	[K].EEVTGTSSGMGGETER.[N]	1xPhospho [T14(100)]	5.1598e-05	5.71308e-05	1	1	3	7	AT2G26730.1	AT2G26730.1 [316-331]	AT2G26730.1 1xPhospho [T329(100)]	Leucine-rich repeat protein kinase family protein	AT2G26730.1	0	1706.66	16	66.571	72.826	65.652	0.022	0.966	0.706	0.873	0.833	1.08	0.912	0.814	0.891	0.568	0.763	0.986	0.833	0.822	6.06	6.19	6.04	-5.48	-0.05	-0.5	-0.2	-0.26	0.11	-0.13	-0.3	-0.17	-0.82	-0.39	-0.02	-0.26	-0.28	1e-17	1e-17	1e-17	4.85834e-13	0.950666	0.322088	0.639833	0.852205	0.618272	0.920806	0.779866	0.841702	0.239558	0.583905	0.951953	0.421766	0.48359	101.88	107.47	124.04	93.77	28.8	15.53	16.3	35.14	29.84	35.5	53.72	11.93	15.03	14.98	16.2	21.73	38.55	1.6	108.8	103.1	107.7	135.2	104.7	145.3	122.6	97.5	96.6	83	94.1	97.26	26.83	25.5	12.71	59.96	9.29	2.3	2.24	27.78	17.68	33.97	61.71	2	4	4	4	4	3	3	3	3	4	4	4	0.8			4.1	85.6	162.6	130.2	109.2	120.5	98.7	105.9	168.6	131.7	129.7	102.7	107.3	21	168.2	130.4	199.6		114.8	133.7	113.9		163.6	159.3	156.3		138.2	132.2	134.3		99	161.4	106.8	101.9	109.9	143.8	101	85.2	97	157.2	80	109.1	97.4	119.8	7.4	38080			37065.3	4099959	1445552	3.10182e+06	3.75541e+06	2.37338e+06	3.60315e+06	5192146	1.33084e+06	4.17349e+06	1.34359e+06	2.46875e+06	3.78226e+06	85542.3	1.43909e+06	1989749	4.46418e+06		2.45846e+06	2.04444e+06	2.88499e+06		3.15931e+06	1.86175e+06	3.05977e+06		3.10348e+06	1.91644e+06	3.28467e+06		4.79155e+06	7.03614e+06	3.39758e+06	2.18942e+06	5.43084e+06	5.86468e+06	2.78496e+06	2.16393e+06	5124499	6.64708e+06	2.27939e+06	2.66857e+06	4.6526e+06	5.4696e+06	205046		1.963e-06	1.15e-06	2.94	31.3
FALSE	High	DLGLSLNTPSPNTR	[R].DLGLSLNTPSPNTR.[K]	1xPhospho [S10(99.6)]	7.23682e-06	5.71308e-05	1	1	2	36	AT4G00550.2	AT4G00550.2 [457-470]	AT4G00550.2 1xPhospho [S466(99.6)]	digalactosyl diacylglycerol deficient 2	AT4G00550.2	0	1564.74	14	1.083	0.889	1.028	1.499	0.853	0.666	0.774	1.631	1.122	1.167	1.236	0.604	0.554	0.541	0.967	0.938	0.919	0.12	-0.17	0.04	0.58	-0.23	-0.59	-0.37	0.71	0.17	0.22	0.31	-0.73	-0.85	-0.89	-0.05	-0.09	-0.12	0.606236	0.955062	0.785335	0.576929	0.624956	0.390289	0.395025	0.185944	0.611724	0.553115	0.821751	0.287982	0.270234	0.272299	0.935717	0.870788	0.923803	28.61	24.57	25.33	101.3	45.44	38.75	52.47	110.61	122.89	116.61	103.87	31.78	28.18	33.95	15.05	15.64	21.96	109.1	110.6	91.9	101.5	65.9	129.6	138	143.5	82.8	75.8	76.4	74.9	15.54	27.31	20.41	22.1	93.18	38.98	63.41	59.26	9.64	10.36	12.95	40.46	3	4	4	4	4	4	4	4	3	4	4	4	123.4	117.1	91		108.2	159.7	82.5	130.2	80.6	93	104.5	129.4	125.2	131.1	81.5	94.7	14.1	37.9	219.2	131.9	68.2	151.7	194.9	127.5	11.3	140.9	195.7	155.5	14.7	167	164.1	144.4		79.3	88.8	96.3	85.6	76.9	77.2	95.3	92.6	75	71	89.6	88.5	90.6	72.9	29.3	2.53539e+06	460877	341470		2.13191e+06	584065	808350	1.84128e+06	652755	1.3964e+06	2.10799e+06	420045	1.63212e+06	558658	805544	1.37211e+06	23613	133306	1.37512e+06	1.21391e+06	594096	1.33675e+06	1.22537e+06	1.32831e+06	116096	1.11889e+06	941023	1.25195e+06	138046	1.54299e+06	978717	1.45209e+06		1.57887e+06	1.59221e+06	1.25997e+06	756925	1.56292e+06	1.29486e+06	1.08065e+06	967363	1.62965e+06	1.23576e+06	1.0503e+06	890529	1.78084e+06	1.36913e+06	333104		1.963e-06	1.154e-07	3.35	57.47
FALSE	High	EEVVEEDEDSEDDDQEDEENDGDDESNPK	[R].EEVVEEDEDSEDDDQEDEENDGDDESNPK.[Q]	1xPhospho [S10(100)]	5.62344e-08	5.71308e-05	1	3	1	28	AT1G18950.2	AT1G18950.2 [76-104]	AT1G18950.2 1xPhospho [S85(100)]	DDT domain superfamily	AT1G18950.2; AT1G18950.1; AT1G18950.3	0	3435.17	29	100	100	100	0.01	1.061	2.299	0.849	0.837	0.519	1.228	1.06	1.236	1.935	0.379	0.976	0.948	0.439	6.64	6.64	6.64	-6.64	0.09	1.2	-0.24	-0.26	-0.95	0.3	0.08	0.31	0.95	-1.4	-0.04	-0.08	-1.19	1e-17	1e-17	1e-17	1e-17	0.950262	0.0678471	0.628846	0.9673	0.298599	0.499027	0.8801	0.637672	0.187317	0.179291	0.92203	0.999566	0.0621678					132.6	0	60.96	0.24	0	0	2.79	8.81	19.61	0	8.29	17.29	2.79		103.7	139.4	121.8	116.8	97.8	60.6	143.5	123.8	120.8	117.4	54.3		94.36		53.78		0.23			2.66	39.6	39.79			2	1	2	1	2	1	1	2	3	3	1						528.2		105.4				317.1		413.5	185.7				265.7				222.7	222			137.9					326.3			287.1	276.4	125.6		274.9	291.2	127.5		302.3	267				123.5						242190		186981				129065		220907	230145				209080				175626	290090			83170.8					411577			645285	453603	139192		578231	414289	167083		659365	392486				175927		1.963e-06	3.921e-10	3.91	37.66
FALSE	High	EEWTGEVFDVELIK	[R].EEWTGEVFDVELIK.[Q]	1xPhospho [T4(100)]	5.32586e-06	5.71308e-05	1	1	1	39	AT3G08680.1	AT3G08680.1 [561-574]	AT3G08680.1 1xPhospho [T564(100)]	Leucine-rich repeat protein kinase family protein	AT3G08680.1	0	1773.8	14	0.787	0.698	1.023	1.48	1.868	1.397	1.89	0.553	1.451	0.917	2.873	4.217	1.944	4.455	0.925	0.915	1.146	-0.35	-0.52	0.03	0.57	0.9	0.48	0.92	-0.85	0.54	-0.12	1.52	2.08	0.96	2.16	-0.11	-0.13	0.2	0.955382	0.740004	0.695522	0.492419	0.307081	0.437081	0.204704	0.578755	0.27124	0.755732	0.161662	0.00486471	0.248852	0.0130545	0.884061	0.81634	0.58144	112.14	85.26	101.84	91.4	113.23	116.5	85.97	79.02	96.58	128.89	64.66	96.73	97.46	81.83	93.13	50.14	38.2	84	58.6	120.7	75.9	56.7	31.4	82.3	35.2	152.3	150.7	166.5	185.6	98.37	105.85	57.16	42.66	59.82	81.83	126.17	139.11	40.87	75.22	28.45	24.94	2	4	4	4	2	4	4	3	3	4	4	4	174.3	31.3			213.6	15.8	40.2	66.2	108.6	136.5	103.9	16.1	46.9	68.8	64.8	121.7			31.8	78.3	11.8	80.8	18.6	41	409.5	69	15.9	76	386.6	30.9		27.5		133.9	214.3	95.8	59.1	285.9	285.6	61.5	73.8	145.4	148.1	147.6	133.3	202.6	199.9	126.6	914539	31453			1.0749e+06	14746.6	100584	238878	224538	523113	534945	13310.9	155977	74850.4	163409	450444			50889.1	184007	26143.3	181752	29822.5	109088	1.07376e+06	139824	19566	156213	929259	72995.3		70487.9		680301	980817	320092	133358	1.48368e+06	1.22304e+06	178242	196856	806651	657463	441574	342271	1.01632e+06	958794	366880		1.963e-06	8.076e-08	4.17	101.71
FALSE	High	EEYVEEDSSAPVVIHSSEKEPCNLSEGETEEGELEDDDFAR	[R].EEYVEEDSSAPVVIHSSEKEPCNLSEGETEEGELEDDDFAR.[I]	1xCarbamidomethyl [C22]; 1xPhospho [S25(100)]	1.77584e-05	5.71308e-05	1	1	2	7	AT1G03760.1	AT1G03760.1 [150-190]	AT1G03760.1 1xPhospho [S174(100)]	Prefoldin chaperone subunit family protein	AT1G03760.1	1	4735.95	41																																																																																																																																																																																																									No Quan Values	1.963e-06	3.301e-07	4.95
FALSE	High	DLGLDVIKGTVSTEGSIK	[K].DLGLDVIKGTVSTEGSIK.[Q]	1xPhospho [T10(100)]	4.51473e-10	5.71308e-05	1	1	2	45	AT5G04740.1	AT5G04740.1 [130-147]	AT5G04740.1 1xPhospho [T139(100)]	ACT domain-containing protein	AT5G04740.1	1	1911.97	18	0.991	0.721	1.437	1.598	1.599	0.44	0.597	1.417	2.885	2.692	0.658	1.278	0.421	0.319	1.455	1.482	1.711	-0.01	-0.47	0.52	0.68	0.68	-1.18	-0.75	0.5	1.53	1.43	-0.6	0.35	-1.25	-1.65	0.54	0.57	0.78	0.587621	0.991839	0.240131	0.48287	0.429252	0.231229	0.306989	0.262009	0.0103407	0.0316919	0.836329	0.640053	0.346375	0.124895	0.3403	0.215955	0.166656	55.08	67.18	74.26	90.46	172.03	61.76	78.99	109.05	88.49	30.12	93.68	123.64	67.61	9.62	74.48	54.78	45.36	100.3	99.4	72.3	135.5	84.4	62.1	164.4	227.2	43.4	69.2	69.2	72.5	54.62	27.78	16.82	66.49	65.83	115.51	61.63		39.43	84.53	43.35	32.73	3	2	2	2	3	2	4	1	3	4	4	3	72	231.8		137.4	111.6	166.1					87.9	111.7	111.5	309.3				115.6	145.1	24.9	268			27	493.4	116.4	179.4	283	311.3					59.5	95.5	44.4	122.8	73.2	291.6	40.6	125.8	71.5	155	60.6		93.3	163.4	99.3	195127	120312		67056.7	289942	80075.1					233917	47795.4	191537	173730				53645.9	120035	30164.3	307699			37127.5	668140	121842	113736	300297	386388					156176	225646	76677.5	143083	196175	644895	60689.8	173256	204953	355473	93679.9		241674	404668	148727		1.963e-06	1.39e-12	5.6	80.05
FALSE	High	EFDDVAESEEENPEAANGSPLISLPPPPPFR	[R].EFDDVAESEEENPEAANGSPLISLPPPPPFR.[D]	1xPhospho [S19(100)]	7.17709e-07	5.71308e-05	1	2	3	28	AT3G21810.1	AT3G21810.1 [380-410]	AT3G21810.1 1xPhospho [S398(100)]	Zinc finger C-x8-C-x5-C-x3-H type family protein	AT3G21810.2; AT3G21810.1	0	3430.54	31	1.188	1.579	0.987	1.223	100	1.85	1.107	0.01	1.044	1.011	2.138	100	1.068	1.684	0.608	0.62	0.78	0.25	0.66	-0.02	0.29	6.64	0.89	0.15	-6.64	0.06	0.02	1.1	6.64	0.09	0.75	-0.72	-0.69	-0.36	0.402415	0.174988	0.716232	0.78602	1e-17	0.185125	0.902625	1e-17	0.666438	0.668701	0.112705	1e-17	0.653491	0.35459	0.230478	0.243325	0.709761	106.41	78.9	44.75	90.24		78.9	45.7		90.24	62.05	81.11		25.58	48.88	67.08	55.89	58.23	98.5	117	155.6	97.3	80.5		84.1	81.5	154.8	94.1	89.8	146.8		82.46	57.36	37.97	73.53			50.63	47.4	59.31	65.12	43.54	1	2	3	4	2		1	2	3	3	4	4	128.2				296.7	78.1				336.7	202.5	94.7	171.6	94.4	79.1	169.8			58.9	186.5								109.5		154.2		72.9		141.4	355.2	201.5		84.3	122.4	259.6	86.4	107.8	126.8	309.7	237.9	96.1	153.5	283.4	319568				709345	34653				612858	495437	37290.9	271174	48748.1	94853.1	298544			44823.3	208075								106866		172763		88906.6		341254	772257	319659		207807	249086	357189	109504	284124	267421	440295	290259	229094	349748	390259		1.963e-06	7.754e-09	3.34	103.27
FALSE	High	EFDDVAESEEENPEAANGSPLISLPPPPPFR	[R].EFDDVAESEEENPEAANGSPLISLPPPPPFR.[D]	2xPhospho [S8(100); S19(100)]	5.15167e-08	5.71308e-05	1	2	2	142	AT3G21810.1	AT3G21810.1 [380-410]	AT3G21810.1 2xPhospho [S387(100); S398(100)]	Zinc finger C-x8-C-x5-C-x3-H type family protein	AT3G21810.2; AT3G21810.1	0	3510.5	31	0.455	0.16	0.089	9.231	3.656	0.905	0.769	1.15	1.635	1.429	5.95	3.587	3.089	3.654	0.803	1.054	0.919	-1.13	-2.64	-3.49	3.21	1.87	-0.14	-0.38	0.2	0.71	0.52	2.57	1.84	1.63	1.87	-0.32	0.08	-0.12	0.134589	1.98641e-05	2.7699e-09	2.42088e-06	0.0169646	0.943653	0.593977	0.388596	0.166475	0.330693	0.0220439	0.0585249	0.074249	0.0466167	0.456568	0.724886	0.900673	122.52	123.49	22.06	33.26	58.6	122.59	110.86	95.7	32.31	74.73	30.67	106.73	93.81	97.65	77.51	25.82	47.76	257.7	117.4	41.3	23	27.9	32.1	45.7	39.9	153.2	133.4	175.9	152.6		90.09	124.34	108.25	30.96	88.77	37.15	102.46	17.25	83.48	59.32	35.78	1	2	3	3	2	2	2	4	3	4	4	4	323.5				312.9	69.4			51.9	21.1	310.4		25.1		28.8	161.8			28.1	43.8			19.3	84.3	43.8			75	221.6	26.5	35.6	70.5		192.3	244.8	177.6	13.5	367.9	248.3	113	19.9	239.8	218	223.7	120.1	278.8	228.4	160.7	2.50782e+06				2.32624e+06	95676.5			158486	119502	2.36202e+06		123439		107558	884378			66393	151918			45707.6	331141	169682			227715	787019	92264.3	80044.8	267416		1.44328e+06	1.65536e+06	876500	44893.3	2.82082e+06	1.57105e+06	483546	78549.4	1.96548e+06	1.43007e+06	989339	455751	2.06654e+06	1.6183e+06	688429		1.963e-06	3.54e-10	4.73	107.37
FALSE	High	EFEPIDSGSELEEDDLK	[K].EFEPIDSGSELEEDDLK.[T]	1xPhospho [S7(100)]	2.74559e-06	5.71308e-05	1	1	3	55	AT1G02870.1	AT1G02870.1 [102-118]	AT1G02870.1 1xPhospho [S108(100)]	nucleolar-like protein	AT1G02870.1	0	2031.83	17	0.74	0.843	0.555	1.632	1.296	2.255	1.159	1.018	0.618	0.983	0.797	1.007	1.644	1.929	1.286	1.209	1.299	-0.44	-0.25	-0.85	0.71	0.37	1.17	0.21	0.03	-0.69	-0.03	-0.33	0.01	0.72	0.95	0.36	0.27	0.38	0.700526	0.943038	0.351039	0.365719	0.594563	0.0782041	0.783916	0.689475	0.423484	0.794495	0.926946	0.992637	0.375381	0.310892	0.340603	0.451158	0.385213	25.98	42.17	54.13	57.06	40.08	55.9	88.2	69.46	57.85	112.73	60.22	47.3	38.97	22.24	37.1	29.67	26.16	165	117.7	139.1	91.5	101.1	102.9	52.7	54.2	80.6	103.6	86.7	104.6	17.57	40.91	45.22	60.17	56.14	36.66	46.74	84.96	21.06	31.33	25.51	5.52	2	4	4	4	3	3	3	3	3	3	3	2	171.5	220.2			120.3	143.7	267.2	133.8	262.2	80.3	184.7	145.4	124.1	93.6	212.5	42.9		119.1	56.6	195.1		121.2	84.9	178		62.1	53	120.7		63.9	55.6	232		116.2	75.9	94.9	169.4	122		90.2	91.8	102.1		146.3		128.2	118.5		1.09178e+06	268475			734396	162767	811250	586043	658003	373525	1.15414e+06	146171	501078	123494	650669	192785		129826	109946	556083		330793	165295	574406		152786	78905.4	300882		182825	102690	722643		716150	421496	384642	463930	768400		316993	297116	687461		531152		780036	689645			1.963e-06	3.709e-08	3.11	75.8
FALSE	High	EETSPPSPIASPEEK	[K].EETSPPSPIASPEEK.[V]	2xPhospho [S7(100); S11(100)]	7.94269e-06	5.71308e-05	1	3	1	94	AT3G10480.3	AT3G10480.3 [456-470]	AT3G10480.3 2xPhospho [S462(100); S466(100)]	NAC domain containing protein 50	AT3G10480.2; AT3G10480.3; AT3G10480.1	0	1757.69	15	1.166	1.224	1.381	1.437	1.211	1.774	1.738	1.281	1.186	1.223	1.628	1.363	1.671	1.738	1.036	1.067	1.091	0.22	0.29	0.47	0.52	0.28	0.83	0.8	0.36	0.25	0.29	0.7	0.45	0.74	0.8	0.05	0.09	0.13	0.498724	0.437254	0.301248	0.460678	0.67881	0.286486	0.219791	0.536234	0.466804	0.572747	0.532052	0.701441	0.375446	0.369503	0.837948	0.747125	0.649461	24.81	24.58	21.78	31.02	13.97	41.3	32.09	27.11	42.8	41.3	22.06	6.05	45.2	34.74	13.95	19.43	17.17	96.3	103	111.4	134.2	67.1	85.9	65	70.8	109.2	117.6	122.4	117.1	16.83	29	16.6	20.81	33.5	12.85	35.57	27.17	12.42	8.84	16.39	14.18	3	4	4	4	3	4	4	4	3	4	4	4	113.4	80.7	102		102.6	179.1	109.1	109	148.2	100.6	122.6	113.5	149.3	163.1	135.2	97.3		40.2	81.8	71	95.3	70.5	90.1	91.9	105.2	48	56.6	83.6	88.9	54.1	63.3	97.6		103.8	115.6	132.8	125.1	103.8	125.4	124	94.6	124.9	139.8	134.5	119.5	111	128.6	153	1.79737e+06	244949	295319		1.55988e+06	505218	824917	1.18936e+06	926271	1.16492e+06	1.90745e+06	284172	1.5011e+06	535896	1.03131e+06	1.08778e+06		109246	395847	503928	639891	479132	436960	738657	833801	294168	210021	519253	645760	385371	291023	757404		1.59374e+06	1.59859e+06	1.34043e+06	853272	1.62704e+06	1.62327e+06	1085407	762174	2.0938e+06	1.87657e+06	1.21664e+06	927116	1.68249e+06	1.86381e+06	1.34043e+06		1.963e-06	1.29e-07	3.46	42.92
FALSE	High	EFEPIDSGSELEEDDLK	[K].EFEPIDSGSELEEDDLK.[T]	2xPhospho [S7(100); S9(100)]	3.23581e-06	5.71308e-05	1	1	1	147	AT1G02870.1	AT1G02870.1 [102-118]	AT1G02870.1 2xPhospho [S108(100); S110(100)]	nucleolar-like protein	AT1G02870.1	0	2111.8	17	1.232	2.485	2.934	0.571	1.39	1.485	1.064	0.888	0.929	1.286	1.122	1.211	0.466	0.352	0.689	0.392	0.597	0.3	1.31	1.55	-0.81	0.47	0.57	0.09	-0.17	-0.11	0.36	0.17	0.28	-1.1	-1.51	-0.54	-1.35	-0.74	0.410768	0.0157254	0.00213681	0.266719	0.502885	0.266043	0.994677	0.988187	0.998359	0.390376	0.806332	0.844606	0.193375	0.0439062	0.117264	0.000115821	0.0797116	18.62	95.7	112.69	130.96	115.61	92.99	100.44	86.56	94.64	94.63	103.72	118.95	65.82	69.74	97.02	66.48	54.63	60.5	78.8	150.4	177.7	105.9	56.7	109.6	176.7	99.6	68.6	53.2	62.2	15.35	17.17	77.99	79.09	99.24	112.91	51.83	53	54.5	82.19	43.11	28.3	2	3	4	4	2	3	4	4	3	3	4	4	53.6	66.7			61.2	86.7	77.8		376.1	243.8	52.4	90.5	19.9	106.5	289.1	329.2			43.8	249.9	30.5		56	283.2	179.8	150	52.6	78.1	170.1	179	62.4	290		196.4	98.3	70.1		196.1	40	67.8	25.5	72.5	40.9	67.4	40.3	61.8	61.1	82.9	1.33558e+06	318148			1.46251e+06	384081	924068		3.69355e+06	4.43652e+06	1.28036e+06	356194	314780	549785	3.46361e+06	5784392			333112	2.78695e+06	321827		426629	3.57652e+06	2.23826e+06	1443999	306416	762096	1.94115e+06	2.00535e+06	451353	3.53482e+06		4.73878e+06	2.1366e+06	1.11259e+06		4831861	813997	931999	322903	1910424	862791	957937	491311	1.47165e+06	1.39159e+06	1.14146e+06		1.963e-06	4.501e-08	4.6	77.68
FALSE	High	EETSPPSPIASPEEK	[K].EETSPPSPIASPEEK.[V]	1xPhospho [S7(100)]	2.12254e-06	5.71308e-05	1	3	2	87	AT3G10480.3	AT3G10480.3 [456-470]	AT3G10480.3 1xPhospho [S462(100)]	NAC domain containing protein 50	AT3G10480.2; AT3G10480.3; AT3G10480.1	0	1677.73	15	0.735	0.838	0.923	1.654	1.544	1.335	1.926	0.824	1.053	0.691	1.244	1.71	1.168	1.728	1.203	0.961	1.147	-0.44	-0.26	-0.12	0.73	0.63	0.42	0.95	-0.28	0.07	-0.53	0.31	0.77	0.22	0.79	0.27	-0.06	0.2	0.5797	0.850496	0.992373	0.340004	0.289927	0.561431	0.102106	0.875825	0.698019	0.614105	0.677796	0.290902	0.804528	0.306048	0.321516	0.866921	0.550013	30.1	29.08	38.02	46.95	57.57	41.17	50.77	62.61	61.33	66.32	75.88	41.38	20.23	45.85	48.45	26.39	37.59	139.4	95.4	108.7	118.6	75	71.1	88.7	67.5	107.8	113	106.1	108.8	17.61	49.37	32.75	30.4	93.47	38.24	34.67	37.8	37.57	25.52	5.07	18.8	4	4	4	4	4	4	4	4	4	4	4	4	93.4	138.3	139.8	119.8	80	196.9	85	91.3	88.9	99.1	101.7	171.2	128.4	160.3	82.5	93.5	300.2	60.9	77.9	61.6	87.3	32.1	75.6	57	89.4	37.8	95.1	75.2	83.6	38.2	46.8	82.8	44.1	86.1	115.1	116.9	155.1	94	115.9	92.4	95.4	101	100.7	90.7	99.3	86.9	101.6	133.3	3.20885e+06	910298	877062	741245	2.63583e+06	1.20334e+06	1.3919e+06	2.15818e+06	1.2039e+06	2.48595e+06	3.42861e+06	928875	2.79721e+06	1.14132e+06	1.36343e+06	2.26568e+06	839616	358312	816610	946751	1.27126e+06	472712	794669	993590	1.53425e+06	501631	764446	1.01121e+06	1.31618e+06	590010	466968	1.39268e+06	138119	2.86438e+06	3450060	2.55621e+06	2.29155e+06	3.19325e+06	3.25019e+06	1.75317e+06	1.66561e+06	3.67005e+06	2.92732e+06	1.77723e+06	1.67043e+06	2.85354e+06	3.1893e+06	2.53081e+06		1.963e-06	2.747e-08	4.1	42.29
FALSE	High	EETDSNGIGSTAGVDSGDISPVDDIQKK	[K].EETDSNGIGSTAGVDSGDISPVDDIQKK.[I]	1xPhospho [S20(100)]	6.02862e-14	5.71308e-05	1	1	3	45	AT5G02770.1	AT5G02770.1 [57-84]	AT5G02770.1 1xPhospho [S76(100)]	Protein MODIFIER OF SNC1 11	AT5G02770.1	1	2914.28	28	1.718	1.642	1.722	0.343	0.902	0.696	0.871	0.765	0.848	0.617	0.564	0.688	0.614	0.589	0.782	0.845	0.776	0.78	0.72	0.78	-1.54	-0.15	-0.52	-0.2	-0.39	-0.24	-0.7	-0.83	-0.54	-0.7	-0.76	-0.36	-0.24	-0.37	0.125797	0.116522	0.130619	0.020604	0.653468	0.397821	0.653218	0.720434	0.788842	0.388518	0.3707	0.368844	0.280165	0.312672	0.272885	0.498549	0.403974	44.19	45.07	58.61	44.71	42.24	39.79	53.83	62	58.59	70.47	56.35	37.3	35.59	48.25	49.49	45.56	50.07	56.5	101.1	91.2	97.3	164.7	97.9	128.7	130.5	99	77.1	79	76.9	40.66	38.22	41.43	48.78	53.13	48.11	23.01	44.45	33.67	24.08	30.57	59.48	2	4	4	4	2	4	4	4	3	4	4	4	45.7	82.7			65.3	115.3	171	104.9	169.2	113.5	65.1	86.7	45	123.6	168.5	90.7			120.7	266	93.1	91.7	121.9	227.8	148.7	117.6	131.9	196.2	188.1	143.1	140.7	49.9		143.5	71.1	107.7	84.2	112.2	62	83.6	81.7	126.4	90.5	60.5	83.1	113.4	84.1	11.4	1.5533e+06	537678			2.12573e+06	696582	2.76839e+06	2.45086e+06	2.26568e+06	2.81463e+06	2.16889e+06	465036	970151	869849	2753112	2.17161e+06			1.25183e+06	4.04442e+06	1.34002e+06	1.33502e+06	1.26672e+06	3.92138e+06	2.5236e+06	1.54274e+06	1.04829e+06	2.6099e+06	2.92708e+06	2.18556e+06	1.38699e+06	828603		4.7183e+06	2.10674e+06	2.32954e+06	1.22941e+06	3.77025e+06	1.7195e+06	1.56711e+06	1.41054e+06	4.53685e+06	2.60063e+06	1.17267e+06	1.38193e+06	3.6823e+06	2.61036e+06	213479		1.963e-06	9.891e-16	8.15	64.28
FALSE	High	EESDGETAMDVSEGHKDEK	[R].EESDGETAMDVSEGHKDEK.[R]	1xOxidation [M9]; 1xPhospho [S3(100)]	2.20324e-10	5.71308e-05	1	2	3	85	AT1G44910.1	AT1G44910.1 [856-874]	AT1G44910.1 1xPhospho [S858(100)]	pre-mRNA-processing protein 40A	AT1G44910.1; AT1G44910.2	1	2188.82	19	0.913	0.908	1.174	0.4	0.489	0.39	0.498	0.994	0.955	1.28	0.525	0.262	0.519	0.611	0.209	0.842	1.272	-0.13	-0.14	0.23	-1.32	-1.03	-1.36	-1	-0.01	-0.07	0.36	-0.93	-1.93	-0.95	-0.71	-2.26	-0.25	0.35	0.839559	0.845464	0.467861	0.0680057	0.0725747	0.0586242	0.092837	0.781288	0.93182	0.466758	0.392499	0.0313832	0.310603	0.394915	1.34319e-08	0.556817	0.296737	88.44	85.87	85.61	86.5	127.5	114.87	62	26.77	51.35	28.06	24.22	104.84	66.84	92.6	164.53	21.31	68.2	61.1	49.9	43.3	94.1	160.2	164.7	145.9	205.2	80.2	17.5	70.8	107	68.25	73.34	86.6	50.51	17.09	60.96	68.78	64.95	9.64	103.35	18.32	76.7	4	4	4	4	4	4	4	4	3	4	4	4	35.5	104.3	140.4	31.9	30.9	139	80.2	30.6	154.9	28.6	32.8	56.8	86.4	157.2	101.9	39.3	183.8	126.1	144.9	176	12.8	159.3	189	169.3	10.9	176.8	221.2	119.6	8.3	194.6	215	252		91.8	80	76.6	2.3	46.9	6.5	69	77.6	62.3	91.4	64.2	269.3	125	35.3	91.1	516093	290352	372388	83500.4	430173	359302	555870	306198	887417	302957	467078	130274	796032	473209	712261	402616	217456	313695	642881	1.14476e+06	78645.2	991925	840193	1.24659e+06	79167.7	992625	751731	680772	54953.7	1.27085e+06	906324	1.7916e+06		1.2919e+06	1.01364e+06	708806	14603.7	674505	77321.1	553500	573479	956460	1.12381e+06	531956	1.91529e+06	1.73641e+06	469047	731295		1.963e-06	5.992e-13	5.24	13.67
FALSE	High	EESDGETAMDVSEGHKDEKR	[R].EESDGETAMDVSEGHKDEKR.[K]	1xOxidation [M9]; 1xPhospho [S3(100)]	1.78136e-06	5.71308e-05	1	2	1	1	AT1G44910.1	AT1G44910.1 [856-875]	AT1G44910.1 1xPhospho [S858(100)]	pre-mRNA-processing protein 40A	AT1G44910.1; AT1G44910.2	2	2344.92	20				0.01	0.01	0.01	0.01	100	13.615	16.054	83.214	0.629	5.826	5.182	0.754	0.953	0.781				-6.64	-6.64	-6.64	-6.64	6.64	3.77	4	6.38	-0.67	2.54	2.37	-0.41	-0.07	-0.36				1e-17	1e-17	1e-17	1e-17	1e-17	0.00126992	0.000821113	1.75375e-10	0.502569	0.00147604	0.0102467	0.598683	0.976833	0.769485								6.29	0	698.46	0	51.48	44.76	392.07	46.75	43.96	58.1					2.7	327.9	37	43.6	226.1	170.4	215.5	176.6						23.68		138.34		42.74	34.94	62.45					1	3	1	2	1	4	3	3																			3.5			440.2	276.3	422.2			47.6			535.1	5.9			291.2			160.9	173.3	277.9	390.8		277.5	394.5	193.7	227.4	518.6	163.4																				1182.09			208828	93539	236883			12332.7			266226	1893.15			311978			76566.8	189664	251009	238751		324665	369473	122293	123201	548657	165272			1.963e-06	2.242e-08	3.75	13.31
FALSE	High	DLKLENTLLDGSPAPR	[R].DLKLENTLLDGSPAPR.[L]	1xPhospho [S12(100)]	4.47607e-05	5.71308e-05	4	9	2	8	AT5G66880.1; AT4G33950.1; AT1G60940.1; AT3G50500.2	AT5G66880.1 [141-156]; AT4G33950.1 [140-155]; AT1G60940.1 [123-138]; AT3G50500.2 [142-157]	AT5G66880.1 1xPhospho [S152(100)]; AT4G33950.1 1xPhospho [S151(100)]; AT1G60940.1 1xPhospho [S134(100)]; AT3G50500.2 1xPhospho [S153(100)]	sucrose nonfermenting 1(SNF1)-related protein kinase 2.3 Protein kinase superfamily protein SNF1-related protein kinase 2.10 SNF1-related protein kinase 2.2	AT2G23030.1; AT5G66880.1; AT4G33950.1; AT4G33950.2; AT3G50500.1; AT1G10940.2; AT1G60940.1; AT3G50500.2; AT1G10940.1	1	1818.9	16	1.405	1.371	1.441	2.546	1.114	0.828	0.989	1.859	1.936	1.894	5.811	0.366	0.419	0.694	0.256	0.267	0.228	0.49	0.46	0.53	1.35	0.16	-0.27	-0.02	0.89	0.95	0.92	2.54	-1.45	-1.26	-0.53	-1.97	-1.9	-2.13	0.156588	0.181888	0.249852	0.284484	0.86187	0.947123	0.89544	0.134845	0.191804	0.208275	0.0109525	0.163162	0.318444	0.752094	0.00576993	0.0031555	0.00580901	12.7	99.71	96.01	157.66	65.03	102.89	117.59	101.51	124.09	129.57	280.48	125.14	136.01	126.64	76.38	71.76	234.94	118.1	166	163.7	106.9	28.3	135.3	115.7	78.3	164.4	42	43.9	37.5	50.2	46.29	73.57	81.05	125.03	69.06	85.87	95.04		65.68	56.82	119.6	3	3	3	4	2	4	4	4	1	3	3	2	154.1	52.8	167.2		221.8		216.6	80.6	213.6		229.2	23.7	242.9	10.4	238.8	81.4			9.2	148.8	292	196.7	16.1	158.3	310.5	267.3	8.7	85.2	316.6	187.5	15.4	55.6		214.4			28.9	113.1		54.8	36	57.3		111.1	14.1	169			212114	13922.1	42008.9		292738		142126	76308.5	115857		309615	5154.47	211974	2975.91	158056	79037.9			3845.67	91654.6	170225	116076	6790.3	110463	213548	142141	2807.43	45936.4	199620	115985	6162.9	37468.3		285739			17121.9	153863		41635.8	25163.6	83404.5		87212.7	9519.5	222389			Shared	1.963e-06	9.734e-07	4.06	76.13
FALSE	High	EESEPGDEDSDQEELDR	[R].EESEPGDEDSDQEELDR.[F]	1xPhospho [S10(100)]	2.07655e-06	5.71308e-05	1	2	1	68	AT3G27550.2	AT3G27550.2 [330-346]	AT3G27550.2 1xPhospho [S339(100)]	RNA-binding CRS1 / YhbY (CRM) domain protein	AT3G27550.2; AT3G27550.1	0	2058.73	17	0.731	0.856	0.79	1.1	0.631	0.683	0.617	1.303	1.377	1.299	0.736	0.645	0.535	0.648	1.106	1.002	1.226	-0.45	-0.22	-0.34	0.14	-0.66	-0.55	-0.7	0.38	0.46	0.38	-0.44	-0.63	-0.9	-0.63	0.14	0	0.29	0.806399	0.950373	0.837948	0.835707	0.343036	0.532086	0.277891	0.445763	0.359757	0.476561	0.731481	0.423775	0.317344	0.460271	0.636417	0.88252	0.497511	28.35	22.61	27.64	57.53	51.99	30.63	21.61	64.31	57.46	62.25	62.62	60.16	26.73	30.87	36.11	44.45	45.42	113.5	78	93.3	83.7	103.2	131.4	142.1	134.1	75.9	84.8	73.1	86.9	14.47	62.03	45.95	45.64	58.43	42.58	19.58	21.35	31.21	18.09	19.3	40.81	3	4	4	4	3	4	4	4	3	4	4	4	110.6	122.3	91.4		66.8	203.6	80.8	71.4	90.9	81.5	90.8	191.9	86.9	170.6	72.6	76.4		44	164.3	100.5	72.6	132.3	211.9	123.7	152.9	94.6	143.9	133.1	137.8	123.8	188.3	123.8		52	98.7	74	81.6	57.6	89.8	83.5	69.4	73.1	100.5	69.2	85.8	67.4	83.5	157.7	1.07337e+06	227408	161912		622206	351471	373702	477113	347814	577429	865274	294141	534854	343235	339001	522949		73192.3	486692	436702	298695	550695	629165	608779	741614	354600	326689	506025	612592	540246	530267	588064		488727	835759	457060	340758	552980	711704	447429	342556	749540	825241	382946	407613	625723	741146	845858		1.963e-06	2.685e-08	3.64	33.84
FALSE	High	DLHTGDVASPSLKENSSQLESTR	[K].DLHTGDVASPSLKENSSQLESTR.[D]	1xPhospho [S9(100)]	5.29182e-10	5.71308e-05	1	1	2	25	AT5G35910.1	AT5G35910.1 [587-609]	AT5G35910.1 1xPhospho [S595(100)]	Polynucleotidyl transferase%2C ribonuclease H fold protein with HRDC domain-containing protein	AT5G35910.1	1	2551.17	23	0.534	0.483	0.702	1.814	0.887	1.132	3.318	1.092	0.861	0.327	0.711	0.67	2.036	3.508	1.053	2.361	1.613	-0.9	-1.05	-0.51	0.86	-0.17	0.18	1.73	0.13	-0.22	-1.61	-0.49	-0.58	1.03	1.81	0.07	1.24	0.69	0.358161	0.245838	0.642706	0.285971	0.820971	0.724828	0.0141991	0.572844	0.977632	0.146506	0.767275	0.488889	0.202863	0.034426	0.723594	0.00506591	0.114464	44.51	53.74	53.69	44.51	27.87	41.24	16.93	27.87	36.64	0	13.67	33.3	26.71	75.21	20.96	14.27	72.16	174.1	93	94.9	104.2	96	104.9	82.7	31.4	68.3	71.9	168.4	110.2	54.86		35.57	46.09		37.04	29		12.98	35.07	12.78	55.69	4	1	4	3	1	4	3	1	2	4	3	3	173.6	139.5	457.3	269.3				115.5	129.8	107.1	67.5	167.8	253.9	129.4		114.6		119.2			111.4	222.8	152.3	103.3	136.4	75.7	102.7		39						77.4	93	86.5	69.1	149.4	92.1	227.7		176.2	209.1	227.1		67.4	136.8	1.14885e+06	176885	552755	321022				526105	338813	517493	438602	175394	1.06559e+06	177527		535084		135122			312248	632172	308345	346704	451202	193496	159015		118250						446587	391884	246327	452305	807133	336580	766216		986737	789524	735667		407798	500309		1.963e-06	1.676e-12	5.8	40.29
FALSE	High	DLHTGDVASPSLK	[K].DLHTGDVASPSLK.[E]	1xPhospho [S9(100)]	1.02172e-05	5.71308e-05	1	1	1	30	AT5G35910.1	AT5G35910.1 [587-599]	AT5G35910.1 1xPhospho [S595(100)]	Polynucleotidyl transferase%2C ribonuclease H fold protein with HRDC domain-containing protein	AT5G35910.1	0	1419.65	13	0.898	0.965	0.686	1.117	1.259	1.038	0.814	0.767	0.847	0.859	0.2	0.891	0.447	0.436	3.113	1.488	1.597	-0.16	-0.05	-0.54	0.16	0.33	0.05	-0.3	-0.38	-0.24	-0.22	-2.32	-0.17	-1.16	-1.2	1.64	0.57	0.68	0.968224	0.816131	0.45459	0.894798	0.621606	0.851363	0.557246	0.74709	0.841516	0.912385	0.0275175	0.720138	0.188473	0.153226	3.34093e-05	0.164202	0.14114	32.53	28.09	50.81	49.79	33.01	46.73	37.16	54.46	73.91	54.04	72.29	42.48	75.35	62.33	93.56	77.98	76.36	134.6	115.6	131.8	104.4	135.4	100.5	125.1	137.8	27.1	91.9	45.1	50.8	35.41	21.48	11.4	35.92	41.49	28.42	56.23	26.52	81.46	53.79	54.24	43.59	4	4	4	4	4	4	4	3	4	4	4	4	118.7	116.8	151.5	234.3	107	163.5	106	124	123.3	114.1	139.8	146.7	117.6	56	141.4	92	90.2	222	105.4	172.8	77.2	84.6	141.4	118.5	32	96.8	160.4	173.5		88.3	137.3	152.1	13.9	82.8	25.9	28.1	99.8	84	133.2	23.7	66.1	84.3	26.3	30.5	64.9	68.2	23.4	39.4	2.23826e+06	422093	521794	795713	1.93638e+06	548756	953591	1.61009e+06	916986	1.57202e+06	2.58796e+06	437119	1.40613e+06	219052	1.28287e+06	1.22388e+06	138445	716970	606988	1.45874e+06	616745	684487	815840	1.1332e+06	302011	705674	707855	1.28183e+06		748792	751640	1.40357e+06	23962.4	1.5115e+06	426773	336980	809440	1.56698e+06	2.05068e+06	246961	633385	1.68139e+06	419168	328202	599183	1.22932e+06	403522	410745		1.963e-06	1.733e-07	3.99	42.13
FALSE	High	DLHPDDNSDGEAVAAKEE	[K].DLHPDDNSDGEAVAAKEE.[-]	1xPhospho [S8(100)]	4.07863e-11	5.71308e-05	1	1	1	115	AT5G20810.1	AT5G20810.1 [148-165]	AT5G20810.1 1xPhospho [S155(100)]	SAUR-like auxin-responsive protein family	AT5G20810.1	1	1991.79	18	1.095	1.222	1.051	0.986	0.959	0.926	0.968	1.253	1.378	1.061	1.04	1.011	0.761	1.082	1.107	0.981	1.015	0.13	0.29	0.07	-0.02	-0.06	-0.11	-0.05	0.33	0.46	0.09	0.06	0.02	-0.39	0.11	0.15	-0.03	0.02	0.61094	0.450146	0.710204	0.952601	0.874912	0.90368	0.802492	0.467018	0.326696	0.718497	0.912924	0.915963	0.588074	0.91095	0.545113	0.982616	0.779538	57.68	58.7	58.22	62.4	42.74	39.15	19.26	51.24	33.15	26.24	27.03	41.58	33.67	15.9	12.46	24.06	20.45	89.1	97.6	108.9	90.7	90.4	104	124.5	93.7	102	105.6	92.3	101.3	69.36	33.37	22.97	29.15	33.74	40.71	27.85	8.15	10.22	8.82	19.7	18.38	4	4	4	4	4	4	4	4	3	4	4	4	103	79.2	163.3	13	126.2	147.5	76.4	77.5	112.3	81.2	143.7	108.5	144.2	90	93.8	77	114.9	47.3	100.7	83.4	168.2	92.3	120.3	62.1	155.5	76.4	136.2	117	106.2	99.1	89.1	91		86.7	104.8	103.4	100.1	114.4	116.1	97.9	76.9	108.7	112.8	80.5	75.6	105.6	119.8	99.9	2.85007e+06	419757	825172	64658.9	3.34851e+06	725934	1.00746e+06	1.47566e+06	1.22507e+06	1.64125e+06	3.90323e+06	473914	2.53012e+06	516185	1.24828e+06	1.50311e+06	258843	223895	850922	1.03256e+06	1.97128e+06	1.09498e+06	1.01858e+06	871038	2.14961e+06	816879	881702	1.26736e+06	1.34535e+06	1.23231e+06	714976	1.23234e+06		2.32329e+06	2.52814e+06	1.82107e+06	1.19166e+06	3.1306e+06	2.62124e+06	1.49483e+06	1.08094e+06	3.18002e+06	2.64036e+06	1.26998e+06	1.02421e+06	2794233	3.03023e+06	1.52724e+06		1.963e-06	8.333e-14	4.82	37.13
FALSE	High	EESNVSVVVDDTTTQSKLSDDDDHAVNDSSEK	[K].EESNVSVVVDDTTTQSKLSDDDDHAVNDSSEK.[T]	1xPhospho [S19(100)]	6.75036e-11	5.71308e-05	1	2	3	15	AT3G57780.2	AT3G57780.2 [46-77]	AT3G57780.2 1xPhospho [S64(100)]	nucleolar-like protein	AT3G57780.2; AT3G57780.5	1	3545.49	32	100	100		0.01	1.505	100	0.01	0.725	0.01	1.19	0.01	1.681	100	0.353	100	100	100	6.64	6.64		-6.64	0.59	6.64	-6.64	-0.46	-6.64	0.25	-6.64	0.75	6.64	-1.5	6.64	6.64	6.64	1e-17	1e-17		1e-17	0.438825	1e-17	1e-17	0.792511	1e-17	0.470314	1e-17	0.367972	1e-17	0.161711	1e-17	1e-17	1e-17					131.96			131.96		0		131.96		0					171.6	144.8		157.4	114		187.3		191.7	167.1	66.1						94.03								1	1		1	2		1		1	1	1					592						499.5									543	176.5	876.9								646.1								661.3				576.7						227.9					862880						745216									369379	113658	571360								441434								993966				926478						191387		1.963e-06	1.499e-13	6.26	55.11
FALSE	High	DLHPDDNSDGEAVAAK	[K].DLHPDDNSDGEAVAAK.[E]	1xPhospho [S8(100)]	0.000107235	5.71308e-05	1	1	1	24	AT5G20810.1	AT5G20810.1 [148-163]	AT5G20810.1 1xPhospho [S155(100)]	SAUR-like auxin-responsive protein family	AT5G20810.1	0	1733.7	16	1.063	0.98	0.879	0.832	0.852	0.883	0.946	0.904	0.926	0.778	0.767	0.922	0.788	0.914	1.011	0.888	0.999	0.09	-0.03	-0.19	-0.27	-0.23	-0.18	-0.08	-0.15	-0.11	-0.36	-0.38	-0.12	-0.34	-0.13	0.02	-0.17	0	0.650296	0.834331	0.927395	0.711047	0.634823	0.795385	0.711498	0.966802	0.994244	0.757275	0.706215	0.776111	0.596878	0.835835	0.935583	0.614999	0.906639	42.16	30.88	38.7	30.47	32.92	21.56	30.14	21.05	19.09	22.33	31.94	37.8	22.58	23.35	36.03	35.88	25.17	101.4	93.6	103.7	90.6	122.7	114.1	114.9	99.9	83.5	97.6	87.7	90.4	48.17	25.8	16.55	15.77	13.72	47.92	17.26	59.53	31.22	21.24	19.97	10.81	4	4	4	4	3	4	3	4	3	4	4	4	96.9	128.6	134.9	31.7	105.9	156.9	100.2	91.9	109.1	86.3	119.4	129.1	115.6	110.7	83.2	89.8		117	135.1	154.1	30.7	130.4	140.7	121		100.5	126.4	142.7	10.4	117.1	122.1	103.2		89.7	150.7	91.9	139.1	99.6	115.8	84.7	107.8	75.3	117.4	86.4	91.7	110.7	107.9	89.8	2.43433e+06	619144	618782	143610	2.55245e+06	701358	1.20049e+06	1.58962e+06	1.08029e+06	1.58397e+06	2.9445e+06	512320	1.84131e+06	576240	1.00481e+06	1.5918e+06		503196	1.03619e+06	1.7334e+06	326747	1.40439e+06	1.08163e+06	1.54074e+06		975940	743218	1.40446e+06	119235	1.32251e+06	890053	1.2685e+06		2182356	3.30155e+06	1.4698e+06	1.50323e+06	2.47453e+06	2.37438e+06	1.17405e+06	1.37751e+06	1.9988e+06	2.49709e+06	1.23862e+06	1.12807e+06	2.65954e+06	2.4778e+06	1.24612e+06		1.963e-06	2.716e-06	2.61	30.15
FALSE	High	EESPGPSGGGSVSPFNSSGK	[R].EESPGPSGGGSVSPFNSSGK.[R]	1xPhospho [S13(100)]	1.0752e-10	5.71308e-05	1	1	3	149	AT2G38610.1	AT2G38610.1 [261-280]	AT2G38610.1 1xPhospho [S273(100)]	RNA-binding KH domain-containing protein	AT2G38610.1	0	1943.8	20	0.941	0.886	0.986	0.628	0.894	0.868	0.934	0.599	0.694	0.662	0.511	0.955	0.872	0.865	1.08	0.953	1.005	-0.09	-0.17	-0.02	-0.67	-0.16	-0.2	-0.1	-0.74	-0.53	-0.6	-0.97	-0.07	-0.2	-0.21	0.11	-0.07	0.01	0.952597	0.956764	0.843542	0.341682	0.733358	0.821677	0.839572	0.368894	0.409115	0.489784	0.342917	0.926688	0.826768	0.775824	0.633065	0.846852	0.927335	39.82	37.03	39.32	42.3	33.47	38.56	44.14	40.71	49.64	45.69	51.98	51.53	25.76	48.46	48.29	32.97	46.67	100.7	88.1	97.4	93	161.8	88.3	102.4	112	93.7	86.9	93	82.8	25.92	29.74	25.52	29	35.77	34.63	43.49	34.05	41.79	35	10.03	27.45	4	4	4	4	4	4	4	4	4	4	4	4	93.9	94.7	135.6	74.1	95.5	127.6	71.3	69.8	83.5	64.7	99.8	119.8	133.1	99.9	76	73.4	233.6	166.4	138.1	98.4	80.2	77.6	148.6	85.3	82.6	87.5	191.3	105.1	70.7	81.4	142.3	135.2	35.9	102.3	75.4	111.8	55.8	80.2	82.7	128.7	74.1	88.5	85.7	94.6	70.5	85.4	70.4	120.9	4.97154e+06	959852	1.3102e+06	706531	4.85004e+06	1.20187e+06	1.80047e+06	2540956	1.74141e+06	2.50076e+06	5.18604e+06	1.00128e+06	4467980	1.09596e+06	1.93347e+06	2.73954e+06	1.00646e+06	1.50783e+06	2.23165e+06	2.33161e+06	1.79935e+06	1.76151e+06	2.40584e+06	2.28824e+06	2.18357e+06	1.79001e+06	2.36865e+06	2.17847e+06	1.71471e+06	1.9366e+06	2185131	3.50175e+06	173140	5.24042e+06	3480811	3768547	1.2711e+06	4.19842e+06	3574137	3.7598e+06	1.99357e+06	4.95234e+06	3.83868e+06	2.8556e+06	1.82575e+06	4.31943e+06	3.40545e+06	3.53653e+06		1.963e-06	2.59e-13	6.25	44.35
FALSE	High	EESPGPSGGGSVSPFNSSGK	[R].EESPGPSGGGSVSPFNSSGK.[R]	2xPhospho [S3(100); S13(99.7)]	7.64406e-06	5.71308e-05	1	1	5	115	AT2G38610.1	AT2G38610.1 [261-280]	AT2G38610.1 2xPhospho [S263(100); S273(99.7)]	RNA-binding KH domain-containing protein	AT2G38610.1	0	2023.77	20	1.402	1.168	1.349	0.695	0.954	1.142	1.156	0.887	0.706	0.789	1.017	0.839	1.014	0.781	0.756	0.712	0.642	0.49	0.22	0.43	-0.53	-0.07	0.19	0.21	-0.17	-0.5	-0.34	0.02	-0.25	0.02	-0.36	-0.4	-0.49	-0.64	0.239207	0.50668	0.311136	0.498116	0.816573	0.702291	0.793648	0.940651	0.44919	0.844506	0.953797	0.607182	0.9929	0.615829	0.195294	0.137657	0.100956	30.28	54.16	38.76	28.2	35.04	60.45	37.73	24.23	34.29	19.15	17.94	34.53	63.87	38.43	27.55	19.9	37.98	79.2	111.1	108	118.1	121.6	107.9	85.9	92.8	113.5	94.9	84.3	82.5	27.19	30.48	41.13	30.33	12.26	53.49	43.76	27.41	15.25	27.12	34.8	26.15	3	4	4	4	2	4	4	4	3	4	4	4	76.2	121.4	79.8		86.9	173.4	110	113.7	162.9	58.5	91.1	129.9	77.3	131	163.3	107.9			112.2	133.5	96.9	117.2	100.7	256.8	85.5	49.6	87.4	147.2	95.4	85.9	91.4	148		114.3	147.2	113.9	86.2	79.7	142.2	105.9	81.3	74.9	149.2	88.7	55.6	94.6	102.6	73	1.96621e+06	600234	375982		2.15198e+06	796183	1.35366e+06	2.01915e+06	1.65742e+06	1.10214e+06	2.3073e+06	529476	1.2648e+06	700816	2.02688e+06	1.964e+06			884315	1.54289e+06	1.05978e+06	1.29672e+06	795265	3.36044e+06	1.10269e+06	494759	527937	1488150	1.12836e+06	996610	684192	1.86957e+06		2.8562e+06	3.31265e+06	1.87199e+06	957310	2.03477e+06	2.99462e+06	1.50893e+06	1.06622e+06	2.04244e+06	3.25979e+06	1.30616e+06	702185	2.33458e+06	2.41948e+06	1.0404e+06		1.963e-06	1.235e-07	4.13	46.91
FALSE	High	DLHGSPVSDVKK	[R].DLHGSPVSDVKK.[K]	1xPhospho [S5(100)]	3.71662e-05	5.71308e-05	1	1	1	16	AT1G31870.1	AT1G31870.1 [240-251]	AT1G31870.1 1xPhospho [S244(100)]	pre-mRNA-splicing factor of RES complex protein	AT1G31870.1	1	1361.65	12	0.614	0.49	0.901	2.048	1.542	1.869	2.698	0.787	0.55	0.639	0.914	1.482	2.408	1.812	1.391	1.499	1.266	-0.7	-1.03	-0.15	1.03	0.62	0.9	1.43	-0.35	-0.86	-0.65	-0.13	0.57	1.27	0.86	0.48	0.58	0.34	0.576925	0.401101	0.917657	0.252941	0.490195	0.199506	0.0986718	0.999018	0.52632	0.758738	0.916896	0.451576	0.104142	0.293126	0.408059	0.347689	0.461271	88.84	88.84	77.57	88.55	34.25	8.3	56.35	29.95	14.2	16.87	55.53	124.62	27.06	18.02	111.54	58.94	58.63	181.6	111.5	88.9	152.8	88.7	69.8	48.8	56.6	81	103.4	117.4	99.4	71.6	13.17	8.31	55.95	13.87	30.77	4.07	17.61	50.37	86.76	24.41	21.02	3	3	3	2	2	2	2	2	4	4	4	3	93		232.1	467.2	142.5		120.4	157	112.7		130.3	113.7	296.8		128.5			102.7		125.1		71.5		111.2		64.2		60.6		82		63.9	177.5	130.8	82.1	50.9	20.6	326.2	71.2	245.6	172.8	201.8	119.6	130.4	161.4	127.1		106.6	203061		92523.3	183615	298342		125320	235859	96995.7		279152	39185.8	410697		134899			38398.5		122214		66883.9		123072		54102.3		51772.5		80502.8		68218	35297.4	276422	156194	70710.8	19310.1	703998	126746	295853	191765	465503	220885	162332	172453	265170		128592		1.963e-06	7.824e-07	3.05	13.84
FALSE	High	EESPGPSGGGSVSPFNSSGK	[R].EESPGPSGGGSVSPFNSSGK.[R]	3xPhospho [S3(100); S11(100); S13(100)]	0.000519554	5.71308e-05	1	1	1	17	AT2G38610.1	AT2G38610.1 [261-280]	AT2G38610.1 3xPhospho [S263(100); S271(100); S273(100)]	RNA-binding KH domain-containing protein	AT2G38610.1	0	2103.73	20	1.621	1.153	1.654	0.495	1.468	100	1.016	0.685	0.01	0.807	0.818	1.774	100	1.181	1.499	1.012	1.164	0.7	0.21	0.73	-1.01	0.55	6.64	0.02	-0.55	-6.64	-0.31	-0.29	0.83	6.64	0.24	0.58	0.02	0.22	0.155752	0.463323	0.158151	0.193306	0.505233	1e-17	0.963708	0.747816	1e-17	0.91209	0.834055	0.3619	1e-17	0.815647	0.130097	0.854795	0.560341	33.01	16.87	5.83	0	67.54		5.83	72.03		0	32.35	63.12		0	20.82	29.23	32.35	66.1	107.1	76.2	109.3	133.4	91.4		107.6	109.2	162.2	110.4	127.1		52.55	13.4	5.56		61.8			25.89	18.57	9.96		1	4	4	2	1	2		1	3	2	2	1	123.5				146	430.9	235.2	170.5	155.4	130.7	122.9	162.8		212.6	196.5					249.4		107		273.1								201.2		154.2	261	204.1			265.7	346			221.6	192.4			237.6		366271				415188	227262	332468	347835	181586	283034	357728	76241.9		130626	280196					331006		135984		410408								291848		442658	674968	385165			642873	566216			555999	325405			643767			1.963e-06	1.76e-05	3.18	49.79
FALSE	High	DLHGSPVSDVK	[R].DLHGSPVSDVK.[K]	1xPhospho [S5(100)]	1.0969e-07	5.71308e-05	1	1	2	204	AT1G31870.1	AT1G31870.1 [240-250]	AT1G31870.1 1xPhospho [S244(100)]	pre-mRNA-splicing factor of RES complex protein	AT1G31870.1	0	1233.55	11	0.478	0.584	0.543	0.838	0.692	0.788	0.713	0.626	0.675	0.657	0.505	0.957	0.664	0.709	1.22	1.016	1.026	-1.06	-0.78	-0.88	-0.26	-0.53	-0.34	-0.49	-0.67	-0.57	-0.61	-0.98	-0.06	-0.59	-0.5	0.29	0.02	0.04	0.153398	0.311248	0.219842	0.69723	0.268047	0.621884	0.318797	0.394277	0.381426	0.524795	0.313865	0.887847	0.410198	0.492332	0.334074	0.944187	0.869676	62.06	64.36	65	78.76	55.36	50.8	41.46	77.91	84.45	57.47	65.14	48.82	60.54	33.97	44.91	48.82	37.72	151.3	67.4	67.4	67.4	166.9	104.6	112.6	109.7	84.3	94.5	86.8	87.1	43.65	16.31	42.24	30.74	111.19	44.96	46.48	30.17	31.67	30.57	32.85	22.04	4	4	4	4	4	4	4	4	4	4	4	4	62.6	99.5	170.9	176.3	56.6	51.9	74.8	59.6	58.2	58	51.3	115.2	61.6	94.7	50.4	54.7	715.6	123.1	168	72	118.8	68.3	157.5	60.4	140.4	63.3	161.3	67	109.8	61.4	125.1	81.4	101.7	45.1	71.4	74	121.9	61.5	72.2	91.8	102.6	43.3	76.7	73	73.2	46.3	78.7	76.9	2.44481e+06	744411	1.21961e+06	1.24008e+06	2.12011e+06	360951	1.39372e+06	1.60295e+06	897139	1.65382e+06	1.96809e+06	710874	1525773	766711	947864	1.50695e+06	2.27622e+06	823427	2.00422e+06	1.25952e+06	1.96646e+06	1.14436e+06	1.88197e+06	1.19694e+06	2.74169e+06	956150	1.47409e+06	1.0256e+06	1.96441e+06	1.07922e+06	1.41842e+06	1.55609e+06	362077	1.70678e+06	2.43294e+06	1.83981e+06	2.04862e+06	2.37486e+06	2.30166e+06	1.98002e+06	2.0376e+06	1.78824e+06	2.53562e+06	1.62739e+06	1.40027e+06	1.72905e+06	2.81072e+06	1.65912e+06		1.963e-06	8.585e-10	3.74	28.38
FALSE	High	EESRDSDDDEFDEPTSDTLVR	[R].EESRDSDDDEFDEPTSDTLVR.[S]	1xPhospho [S6(100)]	2.1858e-09	5.71308e-05	1	1	3	80	AT2G27090.2	AT2G27090.2 [222-242]	AT2G27090.2 1xPhospho [S227(100)]	bZIP transcription factor (DUF630 and DUF632)	AT2G27090.2	1	2536.98	21	1.343	1.22	1.124	1.021	1.46	1.27	1.492	0.994	1.034	0.769	1.487	1.498	1.471	1.819	1.235	0.98	0.964	0.43	0.29	0.17	0.03	0.55	0.35	0.58	-0.01	0.05	-0.38	0.57	0.58	0.56	0.86	0.31	-0.03	-0.05	0.294321	0.42791	0.568386	0.944654	0.359196	0.508667	0.418092	0.815486	0.790931	0.791536	0.465702	0.533189	0.462438	0.291569	0.259287	0.975107	0.990963	68.41	71.62	65.38	91.46	27.99	55.16	59.51	32.74	60.67	66.25	61.25	43.36	47.03	55.26	56.83	63.27	53.95	82.8	122.2	109.8	101.8	81.2	81.8	86.5	62.4	120.7	122.5	109.3	119.1	71.76	16.76	26.09	19.13	31.91	21.27	43.52	47.84	45.27	40.28	26.18	25.22	4	4	4	4	2	4	4	4	4	4	4	4	118.4	159.8	14.8	61.5	127.7	141.2	124	93.1	94.8	79.1	137.1	135	120.8	112.1	98	76.2			105.2	66.5	81.4	64	87.2	107.9	34.3	74.2	106.9	110.8	34.6	47.4	87.4	103.8	56.5	94.1	164.3	168	80.2	115.2	209.7	138.3	89	116	162.8	109.2	85.5	116	160.1	129.8	2.95469e+06	763899	67476.3	276443	3.05725e+06	627061	1.47542e+06	1.59811e+06	932901	1.44077e+06	3.35752e+06	532088	1.91142e+06	579986	1.17634e+06	1.34115e+06			801327	742335	860706	684729	665476	1.3651e+06	428078	715683	623788	1082929	395154	531195	632513	1.2674e+06	128560	2.27457e+06	3.57546e+06	2.66972e+06	861140	2.84196e+06	4.27094e+06	1.90459e+06	1.1293e+06	3.05983e+06	3439237	1.55502e+06	1.04446e+06	2.76719e+06	3652465	1.78997e+06		1.963e-06	8.798e-12	5.85	56.93
FALSE	High	EESRDSDDDEFDEPTSDTLVR	[R].EESRDSDDDEFDEPTSDTLVR.[S]	2xPhospho [S3(100); S6(100)]	1.09361e-08	5.71308e-05	1	1	3	150	AT2G27090.2	AT2G27090.2 [222-242]	AT2G27090.2 2xPhospho [S224(100); S227(100)]	bZIP transcription factor (DUF630 and DUF632)	AT2G27090.2	1	2616.95	21	1.499	1.273	1.059	2.491	2.453	1.7	1.036	1.949	2.131	2.592	10.196	3.041	3.338	1.439	0.919	0.83	0.434	0.58	0.35	0.08	1.32	1.29	0.77	0.05	0.96	1.09	1.37	3.35	1.6	1.74	0.52	-0.12	-0.27	-1.2	0.264001	0.42431	0.640706	0.0606783	0.00599256	0.11075	0.980949	0.0717938	0.0236492	0.0121337	0.00011898	0.0109482	0.0119897	0.45825	0.618474	0.265323	1.72203e-05	83.57	83.22	87.39	101.41	82.02	85.6	91.54	102.66	80.72	109.36	94.9	111.28	67.98	78.19	103.48	77.74	49.89	60.3	124.3	112.3	74.7	24.5	41.1	42	60.7	249.7	156.3	162.5	91.5	88.74	36.15	44.31	75.47	95.79	75.12	74.32	61.72	49.43	78.86	41.58	36.32	2	4	4	4	3	4	4	4	3	4	4	4	133.3	30.5			151.6	60.3	151.4	114.1	132.8	106.1	154.1	42.8	16	45.9	146.5	136	8.5		25.9	76.9	61.4	30.9	24.7	123.4	71.3	27.6	27.7	126.9	94	43.9	37.4	142.5		95.1	295.8	264.1	20.5	106.4	331	257	92.2	131.2	225.2	238.8	100.7	146.3	58.4	93.1	9.5835e+06	420136			1.045e+07	770939	5.18965e+06	5.64419e+06	3.76446e+06	5.57247e+06	10872558	485786	730451	683549	5.06483e+06	6.89546e+06	49865.5		568601	2.47543e+06	1.86912e+06	951348	543663	4.49598e+06	2.56167e+06	766367	465234	3.57237e+06	3.09529e+06	1.41884e+06	781091	5.01339e+06		6.61747e+06	1.85503e+07	1.20895e+07	633314	7.56445e+06	1.94232e+07	1.01995e+07	3.37048e+06	9.97075e+06	1.37043e+07	9.79113e+06	3.54404e+06	1.00569e+07	3.83477e+06	3.69689e+06		1.963e-06	5.786e-11	6.76	62.81
FALSE	High	EESRDSDDDEFDEPTSDTLVR	[R].EESRDSDDDEFDEPTSDTLVR.[S]	3xPhospho [S3(100); S6(100); S16(99.4)]	8.57525e-05	5.71308e-05	1	1	2	19	AT2G27090.2	AT2G27090.2 [222-242]	AT2G27090.2 3xPhospho [S224(100); S227(100); S237(99.4)]	bZIP transcription factor (DUF630 and DUF632)	AT2G27090.2	1	2696.92	21	1.458	1.227	1.75	1.3	1.68	1.817	1.869	1.27	0.888	0.759	3.226	2.128	2.561	2.57	0.883	0.94	1.049	0.54	0.29	0.81	0.38	0.75	0.86	0.9	0.34	-0.17	-0.4	1.69	1.09	1.36	1.36	-0.18	-0.09	0.07	0.189392	0.388218	0.109229	0.715426	0.392561	0.148582	0.219877	0.414407	0.910353	0.953631	0.0497777	0.166382	0.054804	0.104917	0.8598	0.959677	0.75511	51.96	28.85	38.21	15.03	54.39	80.35	122.42	13.24	38.78	14.03	24.16	40.77	72.67	63.74	65.71	81.46	47.5	70.6	107.4	86.6	123.6	54.3	69	48.3	41.2	175.3	154.8	123.6	145.3	15.43	51.63	48.09	77.42		15.8	76.22	46.88	59.33	38.53	49.34	54.96	3	2	3	3	1	4	4	3	3	3	3	3	122.2	90.6		100.8	104.6	224.8			238		123.7	99.6		176.4	17.5	221.9				77.6	104.7	109.9	92.6	75.8	4.9	134.1	66.4	71.4	53.7	118.8		58.8		65.7	291	250.2		104.2	235.8	220.9		94.5	273.4	176.5		86.2	305.2	207.4	435467	61837.7		64693.2	357489	142566			334371		432593	56058.1		130322	30007.1	557759				123745	158094	167863	101010	136978	8805.82	184647	55396.6	99730	87757.2	190273		102607		226825	904432	567674		367399	685911	434609		356244	824826	358776		293747	994344	408486		1.963e-06	2.093e-06	5.44	66.35
FALSE	High	EESVVGIPTPLLK	[K].EESVVGIPTPLLK.[L]	1xPhospho [S3(100)]	5.72448e-05	5.71308e-05	1	2	1	80	AT1G44750.2	AT1G44750.2 [12-24]	AT1G44750.2 1xPhospho [S14(100)]	purine permease 11	AT1G44750.2; AT1G44750.1	0	1461.76	13	0.951	0.956	1.073	0.788	1.033	1.079	1.296	0.833	0.82	0.717	1.166	1.16	1.222	1.543	0.976	0.981	0.939	-0.07	-0.06	0.1	-0.34	0.05	0.11	0.37	-0.26	-0.29	-0.48	0.22	0.21	0.29	0.63	-0.04	-0.03	-0.09	0.846855	0.76111	0.621778	0.57298	0.975003	0.810107	0.599823	0.96237	0.829913	0.678395	0.933761	0.856775	0.68893	0.456716	0.94102	0.999521	0.958367	38.56	50.84	37.95	33.92	35.57	55.4	32.17	9.47	35.59	26.9	44.52	28.88	30.89	25.14	43.6	52.36	36.11	82.6	90.1	92.5	95.3	121.6	99	90.3	72.2	119.6	113.8	109.4	113.5	26.78	29.91	38.23	28.5	21.95	14.99	39.98	21.22	63.88	24.26	16.77	14.78	4	4	4	4	3	4	4	4	4	4	4	4	82.8	131.7	74.5	90.4	68	115.4	127.9	77.1	76.6	122.5	53.5	129.5	64.7	92.8	107.4	132.4		127.3	129.6	85.1	76.5	109	105.1	102.4	43.6	105.4	129.2	85	63.5	89.3	63.9	94.8	10.2	154.4	149.7	104.8	124.2	114.5	148.4	80.1	104	103.7	145.5	126.4	123.2	114.8	140.6	98.3	1.15576e+06	352042	189874	227156	909630	286571	851016	740848	421633	1.24896e+06	733348	285371	572072	268482	721177	1.30297e+06		304260	551982	531890	452522	652167	448776	724206	303948	568169	421876	464480	405881	560472	258923	647510	12917.1	2.08694e+06	1.82265e+06	930875	745617	1.5801e+06	1.69024e+06	616671	737587	1.53015e+06	1.71849e+06	1.00595e+06	841449	1.53168e+06	1.79369e+06	757935		1.963e-06	1.298e-06	3.3	90.59
FALSE	High	DIGSGNFGVAR	[K].DIGSGNFGVAR.[L]	1xPhospho [S4(100)]	0.000242118	5.71308e-05	3	5	1	55	AT5G66880.1; AT4G33950.1; AT3G50500.2	AT5G66880.1 [27-37]; AT4G33950.1 [26-36]; AT3G50500.2 [28-38]	AT5G66880.1 1xPhospho [S30(100)]; AT4G33950.1 1xPhospho [S29(100)]; AT3G50500.2 1xPhospho [S31(100)]	sucrose nonfermenting 1(SNF1)-related protein kinase 2.3 Protein kinase superfamily protein SNF1-related protein kinase 2.2	AT5G66880.1; AT4G33950.1; AT4G33950.2; AT3G50500.1; AT3G50500.2	0	1172.51	11	0.69	0.793	0.831	1.224	0.829	1.008	0.915	1.022	0.874	1.153	0.057	0.234	0.086	0.116	3.741	1.202	2.307	-0.53	-0.34	-0.27	0.29	-0.27	0.01	-0.13	0.03	-0.19	0.21	-4.14	-2.09	-3.54	-3.1	1.9	0.27	1.21	0.587288	0.762734	0.818895	0.702566	0.581817	0.937191	0.693736	0.71971	0.836542	0.581284	0.000120351	0.00256218	0.000103365	0.000348882	0.000144531	0.589121	0.0684034	105.41	85.12	103.96	69.51	59.36	80.72	56.49	36.06	16.78	17.75	31.06	82.92	71.39	93.69	86.71	50.22	87.96	171.6	118.5	136	150.8	136.4	146.8	114.6	156.9	8.3	31.1	9.8	19.2	83.67	48.27	60.96	56.97	14.24	25.28	21.52	11	29.29	82.76	113.61	73.23	4	4	4	4	4	4	4	4	2	2	3	4	177.7	146.7	445.7	45.9	92.5	134.3	170.5	46.4	251.1	54.5	93.6	175.1	99.2	203.1	207.4	46.9	160.3	119.3	120.5	136.8	122.5	92.7	155.9	168.3	108.8	102.6	157	106.9	138.5	139.2	156.6	173.7		9.6	6.3		57.2	15			51.9	6.3		9.3	43.1	8.3	9.8	33.1	4.06715e+06	643168	1.86272e+06	189031	2.03125e+06	546673	1.86065e+06	730264	2.26503e+06	911294	2.10161e+06	632793	1438815	963255	2.28255e+06	757383	298580	467601	841606	1.40184e+06	1.18774e+06	909584	1.09129e+06	1.95209e+06	1.24445e+06	907230	840492	958359	1.45227e+06	1.43224e+06	1.03981e+06	1.94554e+06		213702	126444		562628	338532			604179	151363		120987	482277	180919	205626	418217	Shared	1.963e-06	7.103e-06	2.7	52.17
FALSE	High	EETDSNGIGSTAGVDSGDISPVDDIQK	[K].EETDSNGIGSTAGVDSGDISPVDDIQK.[K]	1xPhospho [S20(100)]	1.2428e-11	5.71308e-05	1	1	2	80	AT5G02770.1	AT5G02770.1 [57-83]	AT5G02770.1 1xPhospho [S76(100)]	Protein MODIFIER OF SNC1 11	AT5G02770.1	0	2786.19	27	0.623	0.748	0.467	0.961	0.946	1.034	0.943	0.426	0.525	0.557	0.816	1.772	1.458	1.481	0.937	0.982	1.042	-0.68	-0.42	-1.1	-0.06	-0.08	0.05	-0.08	-1.23	-0.93	-0.85	-0.29	0.83	0.54	0.57	-0.09	-0.03	0.06	0.318329	0.62547	0.0588327	0.976874	0.865181	0.889627	0.827107	0.0777944	0.14934	0.279688	0.775629	0.341259	0.45723	0.523379	0.737888	0.961442	0.807604	45.95	36.8	77.32	25.11	101.05	99.48	93.65	90.45	80.08	79.65	44.28	84.14	81.98	86.97	31.59	29.62	41.28	131.7	82.1	98.5	61.5	137.1	58.4	72	76.3	129.4	114.9	127.1	111.1	7.49	80.02	56.68	60.53	24.86	73.21	73.97	76.81	33.18	21.81	21.64	29.88	2	4	4	4	2	4	4	4	3	3	3	4	151.3	168.2			109.2	194.8	90.5	1.6	99.6	25.5	164.2	142.8	51	157.6	108.9	41.2			198.2	139	36.7	36.8	174.9	135.9	22.2	49.6	164.5	153.2	17.8	52.3	171.1	163.3		84.2	156.7	167		100.3	139.1	156.5		103.4	153.9	156	96.3	121.6	148.8	194.3	4.55229e+06	969489			3.15076e+06	1.04283e+06	1.29881e+06	33329.8	1181925	560107	4.85025e+06	678555	972322	983188	1.57557e+06	874096			1.82097e+06	1.87172e+06	468395	474280	1.61053e+06	2.07263e+06	333847	576116	1.15786e+06	1.80544e+06	245299	706832	1.49425e+06	2.40451e+06		2.45419e+06	4.11353e+06	3.20004e+06		2.98414e+06	3.41608e+06	2.59921e+06		3.28825e+06	3.91985e+06	2.67807e+06	1418959	3.49867e+06	4.09357e+06	3.23008e+06		1.963e-06	2.078e-14	7.98	70.53
FALSE	High	EESDGETAMDVSEGHK	[R].EESDGETAMDVSEGHK.[D]	1xPhospho [S3(100)]	0.000322281	5.71308e-05	1	2	2	4	AT1G44910.1	AT1G44910.1 [856-871]	AT1G44910.1 1xPhospho [S858(100)]	pre-mRNA-processing protein 40A	AT1G44910.1; AT1G44910.2	0	1800.66	16																																																																																																																																																																																																									No Quan Values	1.963e-06	9.974e-06	1.78
FALSE	High	EFEPIDSGSELEEDDLKTALGK	[K].EFEPIDSGSELEEDDLKTALGK.[Q]	2xPhospho [S7(100); S9(100)]	5.01252e-08	5.71308e-05	1	1	2	26	AT1G02870.1	AT1G02870.1 [102-123]	AT1G02870.1 2xPhospho [S108(100); S110(100)]	nucleolar-like protein	AT1G02870.1	1	2582.08	22	1.317	0.379	0.402	2.934	3.264	0.253	1.01	1.184	4.389	1.164	1.507	1.247	0.45	0.881	0.918	0.938	0.656	0.4	-1.4	-1.32	1.55	1.71	-1.98	0.01	0.24	2.13	0.22	0.59	0.32	-1.15	-0.18	-0.12	-0.09	-0.61	0.349285	0.0295449	0.101033	0.0664608	0.0186595	0.0224855	0.938444	0.485688	4.32615e-05	0.533554	0.30625	0.630895	0.211782	0.995953	0.919549	0.992532	0.436995	0	207.84	31.74	0	52.24	207.84	67.51	52.24	0	50.9	17.63	52.12	2.12	64.69	36.72	54.9	37.01	154.1	202.9	58.4	61.9	52.5	62.2	230.5	61.1	79.1	77.3	103.8	56			115.13	29.61		47		94.35	25.71	28.32	40.43	38.69	1	1	2	2	1	2	1	3	3	3	3	4	304.2				400.6				36.9		360.3				151.2	98.8				103.7	173.4			86.9	455.1				454.9	120.7		79.3		221.8	137.7	156.2		203.6	115	152.7		208	89.3	205	96.2	184.5	77.3	126.8	804646				1.01629e+06				38509		935637				192332	184381				122768	194294			116513	601586				551333	143552		102613		568014	317585	263105		532745	248257	222916		581570	199887	309307	124610	466705	186780	185392		1.963e-06	3.445e-10	4.91	87.34
FALSE	High	EGALASSTTSKPLPEVGQR	[R].EGALASSTTSKPLPEVGQR.[R]	1xPhospho [T8(99.4)]	2.08123e-05	5.71308e-05	1	2	1	1	AT2G28800.1	AT2G28800.1 [433-451]	AT2G28800.1 1xPhospho [T440(99.4)]	63 kDa inner membrane family protein	AT2G28800.4; AT2G28800.1	0	2007.97	19																																																																																																																																																																																																									No Quan Values	1.963e-06	3.977e-07	3.26
FALSE	High	EGASPSRPASALGASSPGISGNGYGLDAR	[R].EGASPSRPASALGASSPGISGNGYGLDAR.[R]	1xPhospho [S4(100)]	3.36539e-13	5.71308e-05	1	3	5	171	AT2G23140.1	AT2G23140.1 [368-396]	AT2G23140.1 1xPhospho [S371(100)]	RING/U-box superfamily protein with ARM repeat domain-containing protein	AT2G23140.5; AT2G23140.1; AT2G23140.4	0	2782.28	29	0.649	0.952	1.101	1.148	0.82	0.858	1.082	1.012	1.195	1.44	0.942	0.771	0.82	0.791	0.837	1.014	1.168	-0.62	-0.07	0.14	0.2	-0.29	-0.22	0.11	0.02	0.26	0.53	-0.09	-0.38	-0.29	-0.34	-0.26	0.02	0.22	0.384232	0.930145	0.627062	0.866512	0.470767	0.695452	0.875583	0.821262	0.460184	0.273966	0.971326	0.517852	0.642242	0.603192	0.433965	0.866073	0.502556	43.47	70.5	58.23	36.81	57.53	71.87	51.62	40.49	36.7	25.85	75.85	51.2	43.48	35.03	76.51	73.06	79.88	106.9	74.4	106.4	134.7	93.7	88.5	104.1	138	87.4	78.8	88.6	98.5	65.08	57.67	47.47	45.03	20.72	56.73	63.08	21.49	72.97	29.88	20.3	23.71	4	4	4	4	4	4	4	4	4	4	4	4	71.8	91.1	253.9	99.6	81.9	53.7	155.5	49.4	147.8	38.6	93.6	95.9	104.9	137.2	198.3	63.9	82.2	106.6	84.8	64	186.2	91.1	68.3	61.4	244.7	110.4	77.8	75.1	120.2	128.1	125.7	76.7	39	206.2	66.5	91	82.3	37.1	69.8	70.6	88.3	62.7	70.5	98.1	97.2	76.3	79.1	124.9	2.97631e+06	723739	1.92247e+06	743457	3.25674e+06	396077	3.0746e+06	1.40934e+06	2.41578e+06	1.16815e+06	3.81116e+06	627896	2.75721e+06	1.17949e+06	3.95559e+06	1.86748e+06	277498	757242	1.07364e+06	1.1875e+06	3.2709e+06	1.61945e+06	865836	1.29081e+06	5.07161e+06	1.76824e+06	755084	1.21884e+06	2.28384e+06	2.38727e+06	1.51282e+06	1.5561e+06	147493	8.28028e+06	2.40566e+06	2.40289e+06	1.46729e+06	1.52231e+06	2.36134e+06	1.61662e+06	1.86182e+06	2.74659e+06	2.47464e+06	2.32118e+06	1.97341e+06	3.02485e+06	2.9981e+06	2.86271e+06		1.963e-06	1.375e-15	7.77	66
FALSE	High	EGASPSRPASALGASSPGISGNGYGLDAR	[R].EGASPSRPASALGASSPGISGNGYGLDAR.[R]	2xPhospho [S4(99.3); S16(99.3)]	1.01289e-08	5.71308e-05	1	3	4	17	AT2G23140.1	AT2G23140.1 [368-396]	AT2G23140.1 2xPhospho [S371(99.3); S383(99.3)]	RING/U-box superfamily protein with ARM repeat domain-containing protein	AT2G23140.5; AT2G23140.1; AT2G23140.4	0	2862.25	29	0.828	0.818	0.967	1.762	1.182	1.193	1.536	1.237	1.294	1.33	1.868	1.866	1.59	1.367	1.078	1.008	0.973	-0.27	-0.29	-0.05	0.82	0.24	0.25	0.62	0.31	0.37	0.41	0.9	0.9	0.67	0.45	0.11	0.01	-0.04	0.992743	0.930234	0.825217	0.334546	0.740944	0.63854	0.469664	0.407605	0.324409	0.374535	0.370688	0.275042	0.342471	0.589752	0.672235	0.860576	0.920704	16.51	21.72	65.46	34.64	44	62.62	82.29	62.87	62.18	64.59	39.22	68.61	67.35	145.98	27.5	38.89	81.6	111.8	92.9	87.7	108.1	63.5	78.5	82.1	84.4	119.4	146.6	109.6	115.4	16.44	12.36	20.99	88.09	35.92	61.41	51.04	49.08	29.33	26.14	39.98	93.53	2	4	4	4	2	4	4	4	3	4	4	4	128.5	101.7			89.5	108.9	100.7	82.3	80	86.5	125.4	92.9	378.6	119.1	102.6	58.1			50	84.1	158.1	28.8	82.3	78.3	124.5	41.5	56.6	126.4	103.4	32.3	71.9	127.3		90	122	163.1	153.5	82.7	146.2	158.2	94	87.4	133.6	199.5	308.7	98.3	141.5	0.9	1706116	258747			1139948	257204	637320	751660	418859	838578	1.6352e+06	194892	3.18761e+06	327825	655056	543719			202864	499980	889305	163907	334376	527062	826511	213057	175911	657491	629349	192876	277214	827022		1.15691e+06	1.41354e+06	1.3792e+06	876772	1.08584e+06	1.58482e+06	1.15951e+06	634902	1.22749e+06	1.50129e+06	1.51089e+06	2.00674e+06	1.24765e+06	1.71795e+06	6892.87		1.963e-06	5.286e-11	5.43	68.96
FALSE	High	DIEVESSITPR	[R].DIEVESSITPR.[I]	1xPhospho [S7(100)]	1.97041e-05	5.71308e-05	1	1	2	42	AT1G17500.2	AT1G17500.2 [485-495]	AT1G17500.2 1xPhospho [S491(100)]	ATPase E1-E2 type family protein / haloacid dehalogenase-like hydrolase family protein	AT1G17500.2	0	1325.6	11	1.146	1.327	1.185	0.732	0.872	1.088	0.758	0.991	0.787	1.047	0.9	1.105	0.941	0.603	1.208	0.938	0.773	0.2	0.41	0.24	-0.45	-0.2	0.12	-0.4	-0.01	-0.35	0.07	-0.15	0.14	-0.09	-0.73	0.27	-0.09	-0.37	0.532096	0.343043	0.51349	0.562652	0.682009	0.896401	0.560282	0.837628	0.748029	0.738387	0.855571	0.9902	0.917096	0.34419	0.397663	0.865589	0.478235	58.06	64.2	65.62	61.66	39.48	66.97	44.93	48.91	58.7	53.87	32.23	48.36	62.49	53.69	28.13	41.91	51.37	78.5	89.9	104.1	103.5	104	103.1	93.1	118.3	111.9	125.1	92.7	75.7	60.89	20.49	33.03	42.07	30.65	36.25	55.01	41	20.09	29.1	28.6	42.08	4	4	4	4	3	4	4	4	3	4	4	4	73.1	90.7	163.1	32.2	72.4	97.7	89.1	119	141.5	128.1	64.4	91.2	36	107.3	107.6	124.9		92.5	163.1	107.9	71.2	106.5	170.4	107.4	52.7	123.7	190.3	75.6	63	141.8	181.4	106.3		116.2	124.2	83.3	145.1	164	116.3	79.6	62.8	117.8	115.1	80.5	65.3	94.5	107.4	35.9	1.0897e+06	258924	443733	86409.5	1.03485e+06	258997	633156	1.22e+06	831139	1.39369e+06	941430	214745	339812	331547	770840	1.31271e+06		235973	742159	719961	449405	680600	776772	811374	392758	712176	663451	441001	429779	950150	784150	775328		1.676e+06	1.61408e+06	790023	929704	2.41626e+06	1.4139e+06	655095	475575	1.85635e+06	1.45149e+06	684238	476513	1.34647e+06	1.46286e+06	295595		1.963e-06	3.721e-07	2.8	40.71
FALSE	High	EGDLTNEGHSDEDRSQGAEEFK	[R].EGDLTNEGHSDEDRSQGAEEFK.[H]	1xPhospho [S10(100)]	2.50034e-08	5.71308e-05	1	1	2	36	AT5G13010.1	AT5G13010.1 [298-319]	AT5G13010.1 1xPhospho [S307(100)]	RNA helicase family protein	AT5G13010.1	1	2530	22	0.597	0.632	0.554	1.083	0.713	0.62	0.488	0.941	1.087	1.199	0.778	0.781	0.692	0.621	1.016	1.027	0.991	-0.75	-0.66	-0.85	0.11	-0.49	-0.69	-1.03	-0.09	0.12	0.26	-0.36	-0.36	-0.53	-0.69	0.02	0.04	-0.01	0.556792	0.606226	0.398706	0.883151	0.520822	0.433125	0.124833	0.828144	0.685304	0.509782	0.929324	0.652285	0.663799	0.442622	0.77757	0.831682	0.903066	34.97	76.94	43.13	13.86	49.03	77.81	48.85	20.99	26.61	24.76	15.92	36.34	43.91	31.66	43.71	43.75	28.45	125.6	74.9	81.1	71.1	118.3	105.1	128.6	141.8	92	82	91.3	88.1	14.27	44.43	61.93	65.72	8.43	18.61	32.49	63.26	59.1	31.15	27.74	16.15	3	4	4	4	4	3	4	4	4	3	4	4	145	123.2	109.4		122.3	73.4	73.6	39	52.1	44.2	171	121.4	183.8	80.8	60.3	49.5	110.9	121.5	124.8	103.7		103.1	137.2	98.8	190.4	86.5	125.4	127	361.6	105.6	147.1	131.6	9.3	93.4	105.3	87.3	117.8		80.5	64.7	92	120.2	87.3	59.4	84	75.7	109.7	89	1.25437e+06	204139	172803		1.0147e+06	112917	303622	232365	177783	279546	1.45231e+06	165899	1.00819e+06	144805	250907	302156	78127	179930	329580	401365		382446	363167	433346	823212	289253	253762	430251	1.4329e+06	410772	369286	557180	7364.92	782280	794279	480587	438449		568406	308740	404424	1.0989e+06	639096	293083	355780	625726	866938	425238		1.963e-06	1.519e-10	5.91	35.55
FALSE	High	EGDLTNEGHSDEDRSQGAEEFKHEITETMR	[R].EGDLTNEGHSDEDRSQGAEEFKHEITETMR.[V]	1xPhospho [T5(100)]	2.41225e-09	5.71308e-05	1	1	3	35	AT5G13010.1	AT5G13010.1 [298-327]	AT5G13010.1 1xPhospho [T302(100)]	RNA helicase family protein	AT5G13010.1	2	3527.47	30	0.915	0.889	0.893	1.807	2.807	0.995	0.771	0.631	3.286	2.184	0.519	1.696	0.247	0.994	1.153	0.859	2.099	-0.13	-0.17	-0.16	0.85	1.49	-0.01	-0.38	-0.66	1.72	1.13	-0.95	0.76	-2.02	-0.01	0.21	-0.22	1.07	0.823807	0.95455	0.951632	0.288638	0.0468321	0.998792	0.546558	0.66194	0.0011102	0.0899671	0.478826	0.458155	0.0252857	0.945439	0.486427	0.797275	0.0174761	119.31	119.71	114.88	142.89	106.01	140.02	93.17	155.74	136.91	17.16	29.91	79.87	140.18	51.04	114.91	109.66	135.7	108.6	106.4	196.4	87.9	60.1	37.9	197.5	131.2	31.2	64.3	48	130.5	97.5	102.81	71.05	83.55		83.9	118.54	24.68	132.38	83.03	83.19	53.16	4	4	3	4	1	4	3	4	3	2	2	3	225.5	389.1	34.1	43.7	182.3	51.9	27.9	398.8	33.8	247.5	179.6		154.3	36.4	41.8	244.7				55	88.4	86.4	13.8	13.9	673	180.6	13.8		143.1	75.9	124.7	115.5		280.2	28.5	23.7		115.3	30		22.3	86.1			119.3	169.2		49.8	3.05953e+06	1.01113e+06	84475.5	106834	2.37274e+06	125332	180205	3.72404e+06	180950	2452242	2.39205e+06		1.3276e+06	102457	273066	2.34167e+06				333744	507876	502655	57240.2	95617	4.56368e+06	946519	43866.5		889322	463180	490913	766639		3.68051e+06	337492	204993		1.54686e+06	332097		154067	1.2357e+06			792269	2.19436e+06		373463		1.963e-06	9.852e-12	5.31	59.26
FALSE	High	EGDLTNEGHSDEDRSQGAEEFKHEITETMR	[R].EGDLTNEGHSDEDRSQGAEEFKHEITETMR.[V]	1xOxidation [M29]; 1xPhospho [T5(98.5)]	4.57505e-05	5.71308e-05	1	1	2	12	AT5G13010.1	AT5G13010.1 [298-327]	AT5G13010.1 1xPhospho [T302(98.5)]	RNA helicase family protein	AT5G13010.1	2	3543.46	30	0.347	0.354	0.527	1.669	1.16	1.967	2.159	0.712	0.479	0.625	3.006	1.968	1.407	3.115	0.663	0.329	0.68	-1.53	-1.5	-0.92	0.74	0.21	0.98	1.11	-0.49	-1.06	-0.68	1.59	0.98	0.49	1.64	-0.59	-1.6	-0.56	0.0495696	0.053474	0.266218	0.350103	0.826686	0.137005	0.153797	0.840853	0.245788	0.76876	0.059203	0.326566	0.392591	0.0469254	0.201349	0.000613687	0.348597	88.26	25.44	113.21	114.17	33.67	7	124.53	95.13	95.18	120.36	119.86	36.62	45.6	118.35	62.53	76.59	66.73	217.1	67.3	76.8	84.4	81.4	58	39	30.6	244.8	114.1	59.5	127.1	56.69	81.05		61.02	121.19	6.25	40.42	132.5	33.34	33.03	72.55	43.97	4	4	1	2	3	2	3	3	3	3	4	4	212.8	37.5	267.6	291.5	79.8	47.7	240	68.5			84.4		147.1			58.4	89.5	475.6		32		66.6	61			80.2	41	42.9	21.8	297.4	33.6		269	273.9		140.1		125.4	181.5	94.3	72.5	204	56.4	58.9	189.4	184.5	67.2	105.8	1435801	48531.4	329768	354259	516658	57268.2	772339	317958			558836		629570			278129	49171.7	549527		96789.8		192664	125839			208972	64655.1	113352	67399.2	902287	65788.2		165412	1.78961e+06		601666		836639	999398	351282	248711	1.45559e+06	321877	226880	625458	1.19031e+06	414595	394370		1.963e-06	1.003e-06	4.19	50.73
FALSE	High	EGDLTNEGHSDEDRSQGAEEFKHEITETMR	[R].EGDLTNEGHSDEDRSQGAEEFKHEITETMR.[V]	2xPhospho [T5(100); S/T]	0.000421644	5.71308e-05	1	1	3	12	AT5G13010.1	AT5G13010.1 [298-327]	AT5G13010.1 2xPhospho [T302(100); S/T]	RNA helicase family protein	AT5G13010.1	2	3607.43	30	1.125	0.609	0.01	100	0.942	1.097	0.01	100	100	100		0.01	0.01	0.799			100	0.17	-0.72	-6.64	6.64	-0.09	0.13	-6.64	6.64	6.64	6.64		-6.64	-6.64	-0.32			6.64	0.499642	0.47969	1e-17	1e-17	0.909468	0.65727	1e-17	1e-17	1e-17	1e-17		1e-17	1e-17	0.891182			1e-17	0	0			127.22	9.54								106.55				193.5	217.6	117.8			231.1	107.4	184.9				147.7						92.09	43.55	82.53					1	1	1			2	3	2				1	430.3							484	262												1118.3	236.2			464.8	224.5	238.9		801.8	210.8																328.5			525134							406496	126071												578234	123608			283495	105852	68220.5		448292	115678																383324				1.963e-06	1.378e-05	4.4	63.32
FALSE	High	EGDSMQVDSPAAVEK	[K].EGDSMQVDSPAAVEK.[K]	1xPhospho [S9(100)]	1.45391e-08	5.71308e-05	1	1	3	151	AT2G32730.1	AT2G32730.1 [888-902]	AT2G32730.1 1xPhospho [S896(100)]	26S proteasome regulatory complex%2C non-ATPase subcomplex%2C Rpn2/Psmd1 subunit	AT2G32730.1	0	1642.67	15	0.971	0.935	0.807	0.619	0.9	0.916	0.879	0.78	0.707	0.588	0.42	0.915	0.763	0.922	1.555	1.33	1.398	-0.04	-0.1	-0.31	-0.69	-0.15	-0.13	-0.19	-0.36	-0.5	-0.77	-1.25	-0.13	-0.39	-0.12	0.64	0.41	0.48	0.991052	0.92185	0.602273	0.237249	0.714412	0.693605	0.660358	0.588141	0.393447	0.28877	0.124069	0.879554	0.483302	0.839019	0.00750463	0.0588056	0.0966884	54.75	64.79	55.22	68.14	29.13	27.77	48.25	66.61	71.15	70.31	84.71	49.38	36.83	23.67	54.3	54.48	39.7	89.9	106.1	102.2	88.3	145.2	117.6	111.5	100.4	68.9	95.6	81.7	92.6	47.14	40.01	54.79	47.84	59.23	46.83	44.23	53.82	68.58	29.93	27.04	10.21	4	4	4	4	4	4	4	4	4	4	4	4	115.5	49.1	158.1	78	113	40.6	111.2	129.1	102.5	128.4	113.6	17.9	93.4	28.9	93	126.6	180.2	266.5	46	130.5	139.7	147.3	36.1	110.3	113	122.7	34.9	132.1	105.9	106.1	23.4	145	3.9	59.7	102.6	88.8	153.5	105.6	96.5	77.3	129.4	88.8	83.8	71	103.9	91.9	91.8	112.9	1.80741e+07	1.47218e+06	4.5194e+06	2.19881e+06	1.69661e+07	1.13138e+06	8.29838e+06	1.3911e+07	6.32569e+06	1.46811e+07	1.74632e+07	441739	9272066	936817	7.00085e+06	1.39785e+07	2.29681e+06	7.14371e+06	2.19903e+06	9.14166e+06	9.26391e+06	9.88514e+06	1.72842e+06	8.75617e+06	8.84423e+06	7.42161e+06	1.27891e+06	8.10201e+06	7.59425e+06	7.46434e+06	1.06464e+06	1.11049e+07	55482.5	9.0525e+06	1.40026e+07	8.84547e+06	1.0333e+07	1.63544e+07	1.23362e+07	6.6767e+06	1.02966e+07	1.47007e+07	1.11003e+07	6.34292e+06	7965112	1.37618e+07	1.31357e+07	9.76511e+06		1.963e-06	8.097e-11	5.35	42.36
FALSE	High	EGDSMQVDSPAAVEK	[K].EGDSMQVDSPAAVEK.[K]	1xOxidation [M5]; 1xPhospho [S9(100)]	4.39515e-08	5.71308e-05	1	1	3	322	AT2G32730.1	AT2G32730.1 [888-902]	AT2G32730.1 1xPhospho [S896(100)]	26S proteasome regulatory complex%2C non-ATPase subcomplex%2C Rpn2/Psmd1 subunit	AT2G32730.1	0	1658.66	15	0.982	0.859	1.056	0.49	0.729	0.621	0.762	0.72	0.796	0.705	0.341	0.686	0.593	0.654	1.213	1.189	1.296	-0.03	-0.22	0.08	-1.03	-0.46	-0.69	-0.39	-0.47	-0.33	-0.51	-1.55	-0.54	-0.75	-0.61	0.28	0.25	0.37	0.836005	0.896068	0.712424	0.107386	0.33329	0.127122	0.377313	0.519123	0.560614	0.505	0.071595	0.385614	0.263729	0.370659	0.284012	0.182628	0.156249	103.56	82.38	92.27	85.6	26.42	46.01	67.14	69.89	60.06	67.54	65.13	37.53	41.34	43.39	24.57	13.35	33.25	99.3	76.4	87.4	96.7	180	102	125.5	119.6	70.2	77.9	83.5	81.6	65.66	57.87	36.81	52.4	55.79	56.41	45.25	24.53	17.51	23.14	20.18	31.42	4	4	4	4	4	4	4	4	3	4	4	4	72.1	117.3	156.6	17.9	74.8	169.6	66.9	54	80.2	43.8	81.8	116.4	139.2	147.1	57.6	50.4	334	121.3	229.3	96.6	101.3	88.1	235.8	86.6	130.4	90.1	228.4	103.6	130.9	91.9	150.2	93.9		48.1	65	67.4	85	49.3	64.9	80.3	77.5	50.2	81.8	77.2	85.8	44.9	66.6	97.9	6.31538e+06	1.96896e+06	2.50552e+06	281865	6.28849e+06	2.64338e+06	2.79484e+06	3.25858e+06	2.76887e+06	2.80171e+06	7.03794e+06	1.61039e+06	7.73509e+06	2.67074e+06	2.42726e+06	3.11444e+06	2.38219e+06	1.81931e+06	6.13199e+06	3.78834e+06	3.76078e+06	3.31085e+06	6.31923e+06	3.84519e+06	5.71018e+06	3.04829e+06	4.6819e+06	3.55488e+06	5.25326e+06	3.61958e+06	3.8185e+06	4.02463e+06		4.07872e+06	4.96867e+06	3.75884e+06	3.20398e+06	4.27519e+06	4.63857e+06	3.88289e+06	3.45003e+06	4.65092e+06	6.06814e+06	3.8582e+06	3.68002e+06	3.76036e+06	5.32963e+06	4.73787e+06		1.963e-06	2.945e-10	4.5	30.75
FALSE	High	EGDSSEESDFGDDLYKNEEDR	[R].EGDSSEESDFGDDLYKNEEDR.[Q]	2xPhospho [S4(100); S5(100)]	8.29599e-08	5.71308e-05	1	1	2	21	AT1G61040.2	AT1G61040.2 [90-110]	AT1G61040.2 2xPhospho [S93(100); S94(100)]	plus-3 domain-containing protein	AT1G61040.2	1	2595.89	21	0.931	0.864	0.665	1.286	0.798	0.91	0.485	1.754	1.222	1.766	0.591	0.435	0.01	0.46	1.233	0.01	1.375	-0.1	-0.21	-0.59	0.36	-0.32	-0.14	-1.04	0.81	0.29	0.82	-0.76	-1.2	-6.64	-1.12	0.3	-6.64	0.46	0.752091	0.895049	0.661619	0.64634	0.607706	0.90112	0.191367	0.158231	0.468302	0.159388	0.669473	0.199202	1e-17	0.302891	0.510621	1e-17	0.373704	70.84	72.59	68.91	66.8	61.38	46.69	19.38	24.28	29.93	23.76	25.39	20.42		118	0		85.36	125.3	130.4	118.1	83.4	97.4	163.4	113.4	161	57.6	71		79.2	66.64	58.67	34.27	19.55	23.87	19.76	33.67	10.54				125.68	2	3	3	2	2	3	3	3	1	1		4	98.2	273.2			79.9	170.5	291		202.8		154.4	98.7		94.8	125.3				151	107.4		184.2	213.6	270.8		116.2	148.2	222.7		247.4	204.4	210.5				75.3				92.8					165.3	64.8	46.1	690.5	324895	173142			253639	100374	459066		264435		501265	51574.8		65032.5	199341				152498	159028		261215	216169	454150		148469	114718	288568		367870	196178	340692				158573				169542					267706	205051	139401	1.26213e+06		1.963e-06	6.179e-10	3.73	63.04
FALSE	High	EGDSSEESDFGDDLYKNEEDR	[R].EGDSSEESDFGDDLYKNEEDR.[Q]	3xPhospho [S4(100); S5(100); S8(100)]	9.27916e-09	5.71308e-05	1	1	1	80	AT1G61040.2	AT1G61040.2 [90-110]	AT1G61040.2 3xPhospho [S93(100); S94(100); S97(100)]	plus-3 domain-containing protein	AT1G61040.2	1	2675.86	21	2.898	2.985	2.673	0.308	2.111	2.132	0.73	0.54	0.483	1.129	1.484	3.118	1.118	0.988	1.131	0.673	0.718	1.54	1.58	1.42	-1.7	1.08	1.09	-0.45	-0.89	-1.05	0.18	0.57	1.64	0.16	-0.02	0.18	-0.57	-0.48	0.00521054	0.00257154	0.00964713	0.0138331	0.120812	0.0848026	0.404704	0.376611	0.130582	0.543278	0.616325	0.068689	0.832935	0.894644	0.550909	0.0874918	0.322626	53.96	74.15	61	28.04	111.8	120.02	85.49	72.48	139.67	73.48	49.39	74.26	108.7	103.43	68.49	81.63	70.57	32.9	95.3	98.2	87.9	106.7	57.6	51.5	120.4	158.9	179.7	123.5	87.3	21.44	73.31	64.44	58.44	30.44	82.74	91.52	72.91	53.49	47.12	65.47	67.69	2	3	4	3	2	3	4	3	3	3	4	4	43.9	32.3			109.2	279.2	68.7		188.2	63.8	247.9	67.3		145.7	36.2	100.7			152.1	98.2	15		132.3	66	21.8	15.6	159.6	163.1		30.6	138	217.6		84.9	279.9	182		107.9	301	205.9	11.4	119.1	193.6	168.2	75.4	94.7	277.4	105.6	561068	79173.6			1.33859e+06	634718	418394		947762	595178	3.10894e+06	135793		385744	222205	907848			593268	561776	81015.2		517145	427724	139156	77212.2	477038	816035		175638	511603	1.36029e+06		1.05034e+06	3.11924e+06	1.4805e+06		1.36332e+06	3.13921e+06	1.4522e+06	74329.3	1.60934e+06	2.09305e+06	1225605	471535	1.15742e+06	3.23986e+06	745153		1.963e-06	4.784e-11	6.26	66.83
FALSE	High	EFESDDEVSDRSLGEEYTVR	[K].EFESDDEVSDRSLGEEYTVR.[A]	3xPhospho [S4(100); S9(100); S12(100)]	3.67013e-06	5.71308e-05	1	2	2	72	AT3G48430.1	AT3G48430.1 [1022-1041]	AT3G48430.1 3xPhospho [S1025(100); S1030(100); S1033(100)]	relative of early flowering 6	AT3G48430.2; AT3G48430.1	1	2601.93	20	0.215	0.497	0.614	1.376	1.231	1.033	1.543	0.784	0.687	0.653	1.115	1.732	1.353	1.949	1.109	1.027	0.991	-2.21	-1.01	-0.7	0.46	0.3	0.05	0.63	-0.35	-0.54	-0.61	0.16	0.79	0.44	0.96	0.15	0.04	-0.01	0.000923735	0.171518	0.252955	0.45376	0.689302	0.935952	0.334974	0.788521	0.399153	0.472963	0.896605	0.355045	0.612581	0.229411	0.571111	0.875428	0.992122	192.2	90.78	58.83	47.04	137.88	115.71	95.17	78.5	96.49	90.25	48.14	69.46	124.87	105.38	47.47	62.42	90.79	136.5	29.4	67.8	83.8	99.2	84.7	68.2	64.8	161.5	146.8	130.9	126.3	36.24	125.44	75.42	68.36	53.92	93.06	81.56	81.6	41.81	29.79	67.31	59.94	2	4	4	3	2	3	4	4	3	3	4	4	120.4	203.3			117.5	290.4	7.1	9.7	43.6	25.8	138.6	173.8		213.3	53.6	96.1			169.9	76.1		5.6	182.8	97.1	44	11.7	162.9	138.7	7.6	52.9	162.7	104.2		79.1	185.1	193.8		115.8	168.2	214.9	14.3	115.7	212.6	194.6	45.9	111.6	251.3	187.6	3.22022e+06	1.04191e+06			3.0146e+06	1.38206e+06	90231.7	178019	459269	503907	3.63835e+06	734100		1182836	689818	1.81298e+06			1.38764e+06	911464		64778.9	1.49557e+06	1.31713e+06	588852	120766	1.01916e+06	1.45258e+06	93013.8	636436	1.26264e+06	1.36418e+06		2.04996e+06	4.31884e+06	3.30066e+06		3.06435e+06	3.67277e+06	3.17264e+06	194108	3.27204e+06	4.81261e+06	2.96855e+06	601612	2.85475e+06	6.14323e+06	2.77293e+06		1.963e-06	5.233e-08	5.09	67.9
FALSE	High	EFVLINEDESEYDTEMSGDDEVAKPLVSK	[K].EFVLINEDESEYDTEMSGDDEVAKPLVSK.[R]	2xPhospho [T14(100); S17(100)]	3.51881e-05	5.71308e-05	1	1	2	4	AT4G02220.1	AT4G02220.1 [261-289]	AT4G02220.1 2xPhospho [T274(100); S277(100)]	zinc finger (MYND type) family protein / programmed cell death 2 C-terminal domain-containing protein	AT4G02220.1	0	3448.43	29																																																																																																																																																																																																									No Quan Values	1.963e-06	7.35e-07	3.93
FALSE	High	EFGKSSGEISPEREPLIK	[R].EFGKSSGEISPEREPLIK.[E]	1xPhospho [S5(99.5)]	9.30927e-06	5.71308e-05	1	1	2	12	AT5G17010.1	AT5G17010.1 [17-34]	AT5G17010.1 1xPhospho [S21(99.5)]	Major facilitator superfamily protein	AT5G17010.1	2	2083.01	18	0.565	0.462	0.948	1.681	0.894	1.364	2.212	1.003	0.463	0.91	1.582	0.915	1.421	1.554	0.637	0.526	0.915	-0.82	-1.11	-0.08	0.75	-0.16	0.45	1.15	0	-1.11	-0.14	0.66	-0.13	0.51	0.64	-0.65	-0.93	-0.13	0.421497	0.158637	0.938017	0.341782	0.836671	0.455372	0.10683	0.714654	0.12886	0.870229	0.387734	0.874059	0.395088	0.519363	0.182202	0.019526	0.908783	96.11	103.42	109.57	99.03	73.95	97.8	91.54	80.74	90.45	120.48	70.77	77.99	103.9	105.01	66.35	73.29	75.32	174.6	73.8	80.7	165.6	82.3	96.3	48.3	74.9	130.1	88.1	68.4	116.9	79.63	63.54	61.4	34.42	67.11	58.54	99.43	115.81	50.99	47.05	73.19	71.96	4	3	4	2	3	4	4	3	3	4	4	4	40.2	103.4	385.5	243.6	67.1		160	50.9	138.2	99.6	27.5	54			193	117.4	178.6		50.6	74.8	168.4	79.7	96.1	34.9	182.6	71.8	26.8	20.5	363.3	68.1	36			217.6	118.3	80.6	46	143.7	72.6	88.4	33.3	168.9	58.7	65.9	64.7	123.4	91.5	293.9	359913	177477	630538	392972	576270		683200	313562	487964	651873	241643	76379			831349	741815	130255		138417	299829	639256	306125	263332	158579	817554	248531	56230.4	71929.4	1.49074e+06	274073	93554.7			1.88771e+06	923936	459774	177118	1.27286e+06	530846	436879	151801	1.59986e+06	444809	336744	283680	1.0568e+06	748960	1.45438e+06		1.963e-06	1.555e-07	4.47	54.44
FALSE	High	EFLASDESDSDEEDDLGNEVINQSK	[K].EFLASDESDSDEEDDLGNEVINQSK.[K]	2xPhospho [S5(100); S]	0.000568926	5.71308e-05	1	1	1	8	AT3G01160.1	AT3G01160.1 [397-421]	AT3G01160.1 2xPhospho [S401(100); S]	pre-rRNA-processing ESF1-like protein	AT3G01160.1	0	2945.11	25	1.675	1.306	0.741	100	2.408	1.257	0.729	100	100	100	100	1.864	2.492	0.938	1.623	3.242	1.194	0.74	0.39	-0.43	6.64	1.27	0.33	-0.46	6.64	6.64	6.64	6.64	0.9	1.32	-0.09	0.7	1.7	0.26	0.150184	0.331851	0.828485	1e-17	0.150338	0.455778	0.541341	1e-17	1e-17	1e-17	1e-17	0.321537	0.0890125	0.934453	0.18411	0.00165738	0.535721	56.68	0	161.21		43.29	0	161.21					31.56	0	175.53	36.01	4.54	170.23	91.5	153.3	119.6	67.8		63.7	95.1	93	73.1	118.6	237	87.3		50.5		104.09		37.22			4.33	34.35		108.04	1	2	1	2		2	1	1	2	2	1	2	224.3				258.6	546					293.1			426.4		64.8							204.3	119.2	233.1						228.1				184.8	173.8			226.9	372.6				580.9		78.3		584.9	237194				262282	102703					304193			93450.6		48347.7							66088.8	63882.9	123175						69978.6				170409	116991			195855	217455				350360		79129.9		341722		1.963e-06	1.967e-05	2.86	82.7
FALSE	High	EFLASDESDSDEEDDLGNEVINQSK	[K].EFLASDESDSDEEDDLGNEVINQSK.[K]	3xPhospho [S5(100); S8(100); S10(100)]	5.47957e-05	5.71308e-05	1	1	1	16	AT3G01160.1	AT3G01160.1 [397-421]	AT3G01160.1 3xPhospho [S401(100); S404(100); S406(100)]	pre-rRNA-processing ESF1-like protein	AT3G01160.1	0	3025.08	25	2.448	1.509	0.01	100	3.221	100		100			100	1.801	100	100	0.592	0.683	0.548	1.29	0.59	-6.64	6.64	1.69	6.64		6.64			6.64	0.85	6.64	6.64	-0.76	-0.55	-0.87	0.0141146	0.181058	1e-17	1e-17	0.0247909	1e-17		1e-17			1e-17	0.337685	1e-17	1e-17	0.137197	0.270556	0.140316	0	0			0							96.99			92.74	40.95	25.36	98	239.9	147.8			74.5			226.6	134.1	154.8	124.3									6.33	77.42	55.36	43.49	1	1	1			1			2	2	3	3	211.7				518.3						319.4													160.9											512.1	468.2			535.8	156.7		125.3	462.5	334.4		268.5	496.5	229.5	349192				819887						517124													134546											736654	491636			721268	142663		218527	645596	314619		423435	748399	209171		1.963e-06	1.235e-06	3.58	85.92
FALSE	High	EFLSPGSSEEECCLTVNNIETHHAK	[K].EFLSPGSSEEECCLTVNNIETHHAK.[D]	2xCarbamidomethyl [C12; C13]; 2xPhospho [S7(100); S8(100)]	4.75712e-09	5.71308e-05	1	1	2	17	AT5G02480.1	AT5G02480.1 [335-359]	AT5G02480.1 2xPhospho [S341(100); S342(100)]	HSP20-like chaperones superfamily protein	AT5G02480.1	0	3048.22	25	0.717	0.765	0.01	0.894	0.41	0.651	0.01	1.746	1.874	1.217	2.008	0.485	1.229	2.645	0.764	1.385	1.465	-0.48	-0.39	-6.64	-0.16	-1.29	-0.62	-6.64	0.8	0.91	0.28	1.01	-1.04	0.3	1.4	-0.39	0.47	0.55	0.916244	0.975616	1e-17	0.797851	0.0907351	0.548017	1e-17	0.174333	0.13782	0.484168	0.2588	0.257393	0.635218	0.0971552	0.524503	0.229069	0.187074	106.89	105.01		88.38	111.85	92.27		83.13	65.8	87.37	94.62	121.48	74.7	66.82	120.38	98.75	123.77	82.3	58.8	79		92	124.8	96	78.2	141.3	108	132.6	207	96.93	100.28	81.6		52.26	106.16	65.56	103.82	90.63	93.11	79.66		4	4	4		3	4	3	4	2	4	4	1	84.8	19.6	64.4	253.6	67.3	13.3	41.5	191.8	101.4	174.8	49.7	14.9						82.7	34.7	115.3	528.2	89.8	62.4	140.1	216	67.7		86.2	332.8	52.4	45.1	94.3		271.4		59.4	222.3	264	13.1	42.3	80.3	385.2	165	86.1				186	473465	20941.1	65714.4	255017	360196	13234	110599	737200	223316	713080	272547	13108.2						79080	59133.3	288087	1.24967e+06	214996	106637	396591	602884	145975		188583	851316	131600	73027.4	257725		1.46721e+06		211148	533967	1.45775e+06	59675.5	130522	227908	2.27384e+06	779567	274267				573920		1.963e-06	2.178e-11	5.39	63.19
FALSE	High	EFLTSSDEEEESVSIR	[K].EFLTSSDEEEESVSIR.[V]	1xPhospho [S6(100)]	8.16081e-08	5.71308e-05	1	1	3	83	AT1G36310.2	AT1G36310.2 [40-55]	AT1G36310.2 1xPhospho [S45(100)]	S-adenosyl-L-methionine-dependent methyltransferases superfamily protein	AT1G36310.2	0	1936.81	16	1.045	1.242	1.174	1.708	1.505	2.234	2.058	1.068	0.944	1.047	1.486	2.521	2.713	1.994	1.596	1.657	1.351	0.06	0.31	0.23	0.77	0.59	1.16	1.04	0.1	-0.08	0.07	0.57	1.33	1.44	1	0.67	0.73	0.43	0.595736	0.431112	0.565012	0.436403	0.400279	0.0596684	0.103215	0.608946	0.829355	0.784492	0.555437	0.0970246	0.0764779	0.231754	0.0456979	0.0342735	0.228226	68.46	76.39	49.75	106.5	75.79	76.84	63.65	75.04	46.08	70.94	38.47	80.96	67.63	56.06	46.13	51.01	35.25	128.6	92	115.5	120.8	58.5	62.5	55.3	61.3	94	149	144	118.5	73.2	49.82	47.47	32.85	37.36	70.24	56.4	59.65	15.13	56.35	42.68	36.05	3	4	4	4	2	4	4	4	3	4	4	4	132.3	137.2		14.7	86.8	103.3	65.2	192	61.2	201.9	101.8	138.7	197.4	121.9	93.1	126.7			78.9	45.9	129.1	13.5	72.6	56.9	57.5	18.3	97.6	56.2	51.8	20	111.7	76.7		76.9	104	96.7	318.4	83.6	160.1	146.8	218	78.9	115.9	189.4	208	97.2	135.5	109.6	2.33202e+06	463292		46686.4	1.46693e+06	323814	547867	2.32939e+06	425142	2.59998e+06	1.76121e+06	386123	2205965	445226	789682	1.57568e+06			424611	362381	964366	101927	391491	508840	506448	124741	402457	388031	418112	158647	571349	661801		1.31298e+06	1.59856e+06	1.08503e+06	2.4142e+06	1.45817e+06	2.30265e+06	1.42815e+06	1.9536e+06	1.47046e+06	1.7294e+06	1.90392e+06	1.79488e+06	1.63836e+06	2.18256e+06	1.0675e+06		1.963e-06	6.079e-10	3.8	68.15
FALSE	High	EFLTSSDEEEESVSIR	[K].EFLTSSDEEEESVSIR.[V]	2xPhospho [S5(99.4); S6(100)]	3.0357e-05	5.71308e-05	1	1	2	44	AT1G36310.2	AT1G36310.2 [40-55]	AT1G36310.2 2xPhospho [S44(99.4); S45(100)]	S-adenosyl-L-methionine-dependent methyltransferases superfamily protein	AT1G36310.2	0	2016.77	16	0.96	1.069	1.053	0.823	1.247	1.344	0.984	0.648	0.655	0.91	0.501	1.027	1.04	0.909	1.204	1.372	1.447	-0.06	0.1	0.07	-0.28	0.32	0.43	-0.02	-0.63	-0.61	-0.14	-1	0.04	0.06	-0.14	0.27	0.46	0.53	0.872885	0.677504	0.718606	0.704876	0.474156	0.313703	0.980939	0.476449	0.36835	0.985701	0.289253	0.986258	0.954129	0.853883	0.315948	0.0778628	0.100745	30.62	43.19	42.24	32.11	59.64	55.07	50.18	61.16	55.55	64.08	54.35	62.28	69.82	74.84	42.19	63.42	58.87	105.4	103.5	112.7	132	128.1	82.9	83.9	116.6	70.7	85.2	87.2	91.7	29.89	22.7	32.54	29.87	36.66	84.17	66.42	62.7	47.5	14.28	32.17	33.78	2	4	4	3	2	4	4	4	3	4	4	4	97	149			106.2	88.8	150.1	131.2	162.2	158.8	104.1	79.3		88.5	150.6	163.4			112.1	190.5	13.7	97.8	91.5	235.9	22.3	105.1	87.1	182.6	22.8	159.4	111	206		39.3	80.7	112.8	96.1	98.2	73.6	103.6	163.3	82.8	94.3	104.9	181.4	105	104.3	92.5	3.63569e+06	1.0697e+06			3816337	591993	2.68172e+06	3384440	2.39646e+06	4.34748e+06	3.8298e+06	469242		687138	2.71501e+06	4317828			1.28248e+06	3.19643e+06	218311	1.57218e+06	1.04925e+06	4481238	418412	1.52227e+06	763628	2.68094e+06	392072	2.68528e+06	1.20763e+06	3.7776e+06		1.42556e+06	2.63763e+06	2.69116e+06	1.54964e+06	3.64151e+06	2.2505e+06	2.14368e+06	3.1121e+06	3.2798e+06	2.99278e+06	2.24265e+06	3.3285e+06	3.76354e+06	3.57183e+06	1.9163e+06		1.963e-06	6.2e-07	3.96	74.02
FALSE	High	EFSDVHENLYDGGSVSDSGLGSTNR	[K].EFSDVHENLYDGGSVSDSGLGSTNR.[H]	1xPhospho [S16(100)]	4.12577e-09	5.71308e-05	1	1	2	56	AT1G77220.1	AT1G77220.1 [445-469]	AT1G77220.1 1xPhospho [S460(100)]	organic solute transporter ostalpha protein (DUF300)	AT1G77220.1	0	2722.13	25	1.056	1.234	1.594	0.385	0.463	0.643	0.903	1.106	0.874	0.663	0.522	0.457	0.607	0.775	0.978	1.174	1.123	0.08	0.3	0.67	-1.38	-1.11	-0.64	-0.15	0.15	-0.19	-0.59	-0.94	-1.13	-0.72	-0.37	-0.03	0.23	0.17	0.656487	0.399166	0.170679	0.050631	0.0961342	0.395921	0.72061	0.63933	0.92801	0.595509	0.373123	0.173574	0.480945	0.689588	0.940922	0.554249	0.659983	34.75	46.69	36.01	57.39	52.15	39.78	90.71	66.11	63.95	79.26	80.18	80.49	52.45	92.4	89.68	70.39	71.47	66.4	70.1	78.6	105.8	172.3	161.6	128.7	117.2	72.2	73.8	78.2	75.3	26.54	60.85	48.31	29.02	59.95	49.65	34.23	74.27	82.61	86.13	78.78	75.15	2	4	4	4	2	4	4	4	3	4	4	4	50.4	73.7			43.4	67.1	61.6	154.8	82.4	153.8	63.2	61.1	66	81.2	125.6	116.1			100.6	248.7	296.7	105.5	117.4	187.4	198.6	126.6	96.2	110.3	238.8	113.7	101.7	24.2		198.3	66.2	41.6	56.4	222.9	81.4	34.2	53.1	234.4	77.2	66.7	57.3	211.2	83.3	49.2	580494	162580			479904	137507	338642	1.22727e+06	374147	1.29474e+06	714791	111213	482535	193954	695911	943322			353901	1.28255e+06	1.44819e+06	521045	413702	1.09452e+06	1.14356e+06	563450	259325	497835	1.26052e+06	588828	340072	136307		2.21267e+06	665639	304858	279351	2.54032e+06	765175	217434	311130	2.85579e+06	752501	438323	323400	2.32634e+06	877458	313492		1.963e-06	1.851e-11	6.61	64.17
FALSE	High	EFSGLSPLAPLVSPR	[K].EFSGLSPLAPLVSPR.[W]	1xPhospho [S13(100)]	1.27548e-06	5.71308e-05	1	1	1	83	AT1G78310.1	AT1G78310.1 [210-224]	AT1G78310.1 1xPhospho [S222(100)]	VQ motif-containing protein	AT1G78310.1	0	1649.83	15	0.878	1.056	1.266	0.645	0.774	0.65	0.891	0.877	1.102	1.004	0.735	1.188	0.908	0.796	1.239	1.19	1.135	-0.19	0.08	0.34	-0.63	-0.37	-0.62	-0.17	-0.19	0.14	0.01	-0.44	0.25	-0.14	-0.33	0.31	0.25	0.18	0.855789	0.611739	0.385804	0.454266	0.628953	0.577646	0.679915	0.883184	0.630941	0.789975	0.767858	0.810048	0.964614	0.744501	0.388341	0.505932	0.614948	40.65	44.7	34.53	100.13	64.19	54.93	30.39	109.86	57.88	44.22	41.08	75.99	64.79	35.08	50.37	25.34	29.19	77.3	74.2	75.7	98	122.3	91.3	134.7	118.6	90.9	108.5	105.6	102.9	45.97	39.25	22.63	12.37	68.62	57.55	44.81	28.21	15.08	46.82	32.55	26.01	3	4	4	4	4	4	4	4	4	4	4	4	79.3	102.9		36.7	91.2	84	68.9	30.8	75.1	76.7	115.8	78.5	100.7	100.1	94.7	123.9	113.7	2.9	172.3	138.2	31.4	113.1	161.9	77.5	49.5	176.5	160.1	119.2	108.8	177	135.7	94.2	108.2	90.9	95.5	74.5	46.9	141.4	157.6	87.6	107.2	93.8	182.4	109.2	115.3	96.6	131.9	69.3	689070	171318		57465.2	760429	129895	285484	183917	257357	486760	988211	107794	555075	180329	395965	759432	80462.6	4360.76	457045	537717	115609	421396	430543	341530	214917	592644	325425	405675	433254	691434	342299	400439	85677.7	765119	723521	412323	175400	1.21497e+06	1.11819e+06	420189	473748	861704	1.34175e+06	541465	490503	802367	1.04779e+06	332725		1.963e-06	1.516e-08	4.36	97.3
FALSE	High	EFSGLSPLAPLVSPR	[K].EFSGLSPLAPLVSPR.[W]	2xPhospho [S6(100); S13(100)]	0.000113238	5.71308e-05	1	1	3	65	AT1G78310.1	AT1G78310.1 [210-224]	AT1G78310.1 2xPhospho [S215(100); S222(100)]	VQ motif-containing protein	AT1G78310.1	0	1729.8	15	1.381	1.974	2.037	0.768	1.507	1.224	1.508	0.758	1.052	0.852	0.637	1.406	0.888	0.634	1.404	1.993	0.869	0.47	0.98	1.03	-0.38	0.59	0.29	0.59	-0.4	0.07	-0.23	-0.65	0.49	-0.17	-0.66	0.49	1	-0.2	0.243522	0.0427764	0.0697346	0.723063	0.504479	0.664196	0.468444	0.837646	0.664729	0.924822	0.690003	0.576371	0.864026	0.555964	0.271076	0.0142114	0.894511	124.28	66.71	63.92	121.69	130.37	40.92	40.41	50.45	74.05	107.57	135.52	120.63	62.18	97.33	99.94	105.28	107.25	73	72.7	147.8	166.7	114.9	114.6	120.8	97.8	47.7	68.9	107.2	67.7	76.84	90.5	16.56	18.03	91.05	81.82	37.14	29.56	97.59	88.5	67.63	86.53	4	4	4	4	3	3	4	4	4	4	4	4	149	88.4	9.3	57.8	181.4	174.5	14.5	29.1	151	115.3	138.8	172.6	116.3	165.9	182.2	160.6	6.3		198.4	112.5	4.8		112.2	124.2	180.2	127.9	109.4	71.1	111.1	82.6	143.1	76.4	41.5	52.7	16.9	171.7	36.2	26.1	125.8	218.9	115.5	13.4	95.5	178.5	162.5	12.2	132.8	33.1	1.28229e+06	145668	14597.3	89605.9	1.49756e+06	267195	59673.3	172190	512187	725021	1.17241e+06	234634	634710	295982	754218	974623	4390.02		521346	433304	17320.4		295543	541768	775054	425209	220339	239498	438203	319583	357355	321782	32533.9	438992	126541	940544	134035	221946	883804	1.03999e+06	505351	121859	695459	876023	684563	100358	1.04456e+06	157387		1.963e-06	2.897e-06	4.33	102.93
FALSE	High	EFSPSHHHQPHSPSTR	[R].EFSPSHHHQPHSPSTR.[R]	1xPhospho [S12(100)]	9.46342e-06	5.71308e-05	1	3	2	32	AT5G09960.1	AT5G09960.1 [84-99]	AT5G09960.1 1xPhospho [S95(100)]	sorbin/SH3 domain protein	AT5G09960.3; AT5G09960.1; AT5G09960.2	0	1947.82	16	0.804	0.844	0.63	8.887	14.982	15.006	7.638	0.382	0.648	0.863	1.768	2.444	0.366	2.315	0.487	0.141	0.844	-0.31	-0.25	-0.67	3.15	3.91	3.91	2.93	-1.39	-0.63	-0.21	0.82	1.29	-1.45	1.21	-1.04	-2.82	-0.25	0.826786	0.974257	0.353404	1.99853e-05	4.64085e-08	1.03501e-07	9.85992e-05	0.280369	0.614289	0.824487	0.259593	0.119076	0.290307	0.142452	0.0944642	0.000156628	0.891859	116.6	122.45	111.02	123.55	111.95	137.89	120.1	112.36	139.63	120.35	127.39	80.92	145.03	112.77	78.17	116.21	105.15	312.7	234.4	143.6	154.2	71.4	20.7	19.5	25.8	89	41.1	12.6	75	106.76	77.81	101.82	64.04	73.85	83.73	160.66	102.78	111.52	28.5	120.2	42.93	4	4	4	3	4	4	4	4	4	3	4	4	81.6	96.1	953.2	396.2	78.1	76.5	412.6	274	437.8	76	92.9	86.5		96.2	223	67.8	66.5	31.4	2.3	63.3	10.1	16.6	1.4	30.3	3.5	252.9	0.8	42	6.1	42.3	5.5	74.1	248.9	16.1	51.8	59.5	40.2	24.8	25.7		36.4	0.6	7.7	8.1	47.2	68.1	20.4	46.4	732634	165193	1.56196e+06	640271	672018	122184	1.76514e+06	1.69223e+06	1.54856e+06	498257	818420	122559		178964	962308	429163	48612.9	48253.3	6397.91	254293	38248.9	63867	3720.96	138003	15762.9	876703	1702.49	147775	25185.1	170674	14428.6	325485	203523	140266	405510	339892	154988	220455	187987		165997	5332.53	58209.3	41623.3	207522	584536	167215	230186		1.963e-06	1.578e-07	5.67	12.82
FALSE	High	EFSPSHHHQPHSPSTR	[R].EFSPSHHHQPHSPSTR.[R]	2xPhospho [S3(100); S12(100)]	1.76615e-05	5.71308e-05	1	3	4	110	AT5G09960.1	AT5G09960.1 [84-99]	AT5G09960.1 2xPhospho [S86(100); S95(100)]	sorbin/SH3 domain protein	AT5G09960.3; AT5G09960.1; AT5G09960.2	0	2027.79	16	0.471	0.95	0.504	0.81	0.632	6.998	0.517	0.363	0.249	0.547	0.86	4.392	1.144	1.957	0.498	0.598	0.766	-1.08	-0.07	-0.99	-0.3	-0.66	2.81	-0.95	-1.46	-2.01	-0.87	-0.22	2.13	0.19	0.97	-1	-0.74	-0.39	0.245452	0.902434	0.251613	0.617103	0.366267	1.89681e-05	0.151317	0.0397959	0.00032316	0.342755	0.872219	0.00505476	0.846197	0.221336	0.00106743	0.00335116	0.293919	144.22	147.98	142.48	144.1	146.16	211.11	146.9	144.88	126.67	141.25	128.14	224.97	147.3	136.17	82.42	88.62	59.96	127.2	14.2	166.7	15.2	242.5	25.1	17.3	45.1	178.3	117.5	107	143.9	117.87	119.75	35.65	114.92	88.82	118.24	136.47	110.78	47.62	62.49	102.68	58.24	4	4	4	4	3	4	4	4	4	4	3	4	0.1	48.1	186	448.1	1	0.6	108.6	170.7	114.9	145.8	133.8	55.4	1	0.6	157	134.9	9.1	292.4		180.4	3	117.5	1.5	188.7	1.6	60.3	2.7	177.1	2.6	137	8.2	186.9	279.4	110.1	139.8	125.9	167.4	54.1	141.2	40.3	175.5		79.6	0.7	170.8	110.6	25.2	103.6	5236.02	330422	1.2179e+06	2.89304e+06	35420.2	3510.65	1.85582e+06	4.21121e+06	1.62457e+06	3.8177e+06	4708383	313862	21617.4	4410.16	2.70754e+06	3.41081e+06	26563.3	1.79526e+06		2.89605e+06	45232.4	1.80589e+06	16281.8	3.4295e+06	28937.5	834750	22968.5	2.48725e+06	42121.7	2.20815e+06	85465.3	3.27922e+06	912783	3823263	4.37178e+06	2.87463e+06	2.58068e+06	1.92e+06	4.13126e+06	798140	3.19811e+06		2415810	13627.7	2.99794e+06	3.78987e+06	826903	2.053e+06		1.963e-06	3.282e-07	4.9	12.95
TRUE	High	EFSSNANFSPLAR	[K].EFSSNANFSPLAR.[F]	1xPhospho [S4(99.5)]	3.10286e-05	5.71308e-05	1	3	3	266	AT1G53165.3	AT1G53165.3 [659-671]	AT1G53165.3 1xPhospho [S662(99.5)]	Protein kinase superfamily protein	AT1G53165.1; AT1G53165.2; AT1G53165.3	0	1519.66	13	1.485	1.303	1.164	1.37	1.188	1.153	1.146	2.19	1.453	1.633	1.694	1.229	1.168	1.167	1.045	1.021	1.08	0.57	0.38	0.22	0.45	0.25	0.21	0.2	1.13	0.54	0.71	0.76	0.3	0.22	0.22	0.06	0.03	0.11	0.283695	0.42527	0.528448	0.55065	0.65876	0.634367	0.711408	0.0479018	0.19828	0.195699	0.404946	0.675398	0.695082	0.702749	0.788326	0.824102	0.659136	37.38	43.1	49.87	80.14	36.75	52.6	38.06	78.14	70.1	67.57	83.54	26.4	27.87	22.49	45.41	50.25	46.34	82.2	127.8	104	104	57.4	100.2	94	90.7	98.1	127.5	112.3	101.8	35.74	22.16	36.3	33.98	69.93	32.85	29.07	17.23	35.79	21.59	13.25	9.35	4	4	4	4	4	4	4	4	4	4	4	4	94.4	117.3	48.3	71.7	83.7	119.1	143	137.5	63.9	117.6	92.1	155.6	94	130.2	53.4	115.3	42.9	13.7	113.9	76.8	173.2	91.3	100.1	100.5	121.6	57.2	98.8	89.6	102.6	79.1	111.2	80.4	63.4	74.3	129.6	130.5	132.1	79.5	132.3	123.3	116.9	86	111.1	113.9	107.2	96.9	116.8	96.2	8.17234e+06	1.94553e+06	764035	1.11862e+06	6.95082e+06	1.83463e+06	5.90494e+06	8.18952e+06	2.18253e+06	7.43355e+06	7.82755e+06	2.12819e+06	5.16034e+06	2.33677e+06	2.22313e+06	7.03814e+06	302721	203046	3.01053e+06	2.97617e+06	6.35389e+06	3.38879e+06	2.6509e+06	4.41201e+06	5.26153e+06	1.91488e+06	2.00094e+06	3.03723e+06	4.0692e+06	3.07746e+06	2.79285e+06	3.40553e+06	500321	6.23266e+06	9.78673e+06	7.19309e+06	4.91838e+06	6.8087e+06	9.35235e+06	5.89239e+06	5.14415e+06	7.87101e+06	8.13816e+06	5.62296e+06	4.54143e+06	8.01838e+06	9.24151e+06	4.60146e+06		1.963e-06	6.342e-07	3.6	67.03
FALSE	High	EFSSNTNVSPLGR	[K].EFSSNTNVSPLGR.[F]	1xPhospho [S4(100)]	0.000132602	5.71308e-05	1	1	2	70	AT3G15220.1	AT3G15220.1 [664-676]	AT3G15220.1 1xPhospho [S667(100)]	Protein kinase superfamily protein	AT3G15220.1	0	1487.65	13	0.781	0.752	0.666	2.285	1.679	1.438	1.232	1.191	1.026	1.16	1.855	1.063	0.98	1.216	0.67	0.552	0.759	-0.36	-0.41	-0.59	1.19	0.75	0.52	0.3	0.25	0.04	0.21	0.89	0.09	-0.03	0.28	-0.58	-0.86	-0.4	0.773423	0.64544	0.431839	0.0771285	0.215479	0.445548	0.701469	0.477917	0.732726	0.641325	0.31989	0.996994	0.971474	0.748065	0.0836425	0.0112094	0.351363	50.29	53.4	61.57	81.6	39.49	44.49	58.57	74.27	73.95	64.39	70.64	34.35	52.45	57.36	34.16	50.75	58.52	164.9	128.8	124.1	102.6	71.8	68.3	73.7	81.6	130.8	79.9	72.2	101.3	48.66	24.91	26.98	45.11	71.32	27.54	34.52	23.17	30.05	34.84	48.6	52.87	4	4	4	4	4	4	4	4	4	4	4	4	141.2	55.5	230.4	176.1	143.8	80	109.6	138.2	107.1	134.2	131.4	69.7	74.6	47.2	139.5	129	14.9	88.2	53.5	138.8	63.2	65.1	65.5	105.8	86	108	51.5	57.7	61.2	103.8	70.8	86	178.4	153.1	102.1	96.4	68.2	131	85.5	64.9	57.2	137.3	83.4	49.3	65.7	124.5	75.3	200.4	3.91091e+06	294337	1.16525e+06	878239	3.82098e+06	394370	1447641	2.63517e+06	1.16954e+06	2.71476e+06	3.57312e+06	305050	1.31073e+06	270724	1.85781e+06	2.52045e+06	33541.7	418127	452260	1.72135e+06	741873	772602	554771	1.48547e+06	1.19058e+06	1.15541e+06	333857	626347	776011	1.29258e+06	568732	1.16507e+06	450312	4.10532e+06	2.46688e+06	1700556	812530	3.58833e+06	1.93258e+06	991581	805244	4020217	1.95399e+06	779638	891339	3.29748e+06	1.90726e+06	3.06763e+06		1.963e-06	3.483e-06	2.32	53.13
FALSE	High	EFTAPVTPVKEEK	[R].EFTAPVTPVKEEK.[T]	1xPhospho [T7(100)]	0.000115732	5.71308e-05	1	1	1	35	AT1G72150.1	AT1G72150.1 [112-124]	AT1G72150.1 1xPhospho [T118(100)]	PATELLIN 1	AT1G72150.1	1	1554.75	13	0.267	0.558	0.79	1.785	0.438	0.64	1.118	1.037	1.319	1.09	0.948	1.05	0.558	0.983	0.813	0.706	0.934	-1.9	-0.84	-0.34	0.84	-1.19	-0.64	0.16	0.05	0.4	0.12	-0.08	0.07	-0.84	-0.02	-0.3	-0.5	-0.1	0.0189346	0.405274	0.843179	0.282537	0.126005	0.537702	0.904242	0.634035	0.391595	0.645805	0.972106	0.923644	0.365503	0.986771	0.604738	0.255901	0.920767	93.25	56.33	42.01	44.59	112.87	68.69	49.83	47.26	69.22	66.51	100.2	30.92	73.04	63.48	117.8	72.78	116.33	146.7	41.6	81.9	115.9	87.2	85.4	137	116.6	108.8	88.5	92.6	98	15.46	121.54	56.43	51.49	63.23	44.99	49.12	41.17	82.4	11.92	60.33	39.79	4	4	4	4	4	4	4	4	3	3	4	4	126.7	125.3	151.2	172	223.8	31.4	49	15	70.3	84.9	158.7	41	195.8	50.5	107.8	111	208.2	100.9	58.9	67	161.4	78.8	65.2	82.4	223.6	106.7	66.1	156.6	140	94	46.4	128.7		184.2	102.6	17.2	101		83.5	82	92.2	10	82.7	113.9	88.5	170.9	75.5	96.5	1.08348e+06	205364	236249	264902	1.83607e+06	47790.3	199879	88393.3	237166	530549	1.33227e+06	55394	1.06217e+06	89536.8	443462	669456	145023	147829	153802	256556	584853	288817	170537	357263	955953	352600	132184	524565	548658	361496	115047	538858		1.52538e+06	765668	93647.2	371636		582857	387034	401029	90363.6	598889	555699	370530	1.39741e+06	589913	456238		1.963e-06	2.973e-06	3.31	45.88
FALSE	High	EFTAPVTPVKEEKTEEK	[R].EFTAPVTPVKEEKTEEK.[K]	1xPhospho [T14(100)]	8.14048e-07	5.71308e-05	1	1	1	55	AT1G72150.1	AT1G72150.1 [112-128]	AT1G72150.1 1xPhospho [T125(100)]	PATELLIN 1	AT1G72150.1	2	2041.97	17	1.334	0.723	1.403	0.449	0.775	0.375	0.755	0.795	1.205	0.957	0.53	0.708	0.418	0.468	1.232	1.09	0.812	0.42	-0.47	0.49	-1.15	-0.37	-1.42	-0.4	-0.33	0.27	-0.06	-0.92	-0.5	-1.26	-1.1	0.3	0.12	-0.3	0.333557	0.759712	0.329636	0.162145	0.453093	0.016623	0.359079	0.809503	0.477302	0.899722	0.300774	0.443084	0.111459	0.168228	0.378362	0.670343	0.595952	56.77	100.31	79.32	74.26	55.08	100.27	51.7	72.76	69.54	72.38	65.29	38.98	47.94	34.02	37.59	36.67	37.6	61.8	110.7	60.7	118.3	137.6	109.4	165.8	131.7	72.9	89.8	82	59.2	42	39.7	78.04	61.92	84.27	38.04	38	26.27	21.61	28.63	27.59	30.25	4	3	4	3	4	4	4	4	2	4	4	4	126.3	60.6	65.6	58	112.8	55.1		130.6	29.8	147.9	128.5	24.7	120.6	27.4		135.1	36.6	384.9	138.1	142.5	101.4	199.8	122.7	91.7	112	243.5	126.6	225.8	103.9	154.7	116.6	184.5			86.7	63.7	110.1	114.3	76.2	61.2	92.5	96.5	75.7	48.9	50.3	70	52.1	93.5	2.25177e+06	206987	213405	186330	1.92925e+06	174610		1.60208e+06	209505	1.92593e+06	2.24875e+06	69664.9	1.36355e+06	101285		1.69808e+06	53076.4	1175029	751783	1.13725e+06	765598	1.52737e+06	668950	828782	997823	1.67748e+06	528062	1.57648e+06	848299	1.24009e+06	603097	1.60974e+06			1.34805e+06	723131	843984	2.01494e+06	1.1085e+06	602293	838180	1.8193e+06	1.14169e+06	497463	438589	1.1931e+06	848526	920848		1.963e-06	8.987e-09	4.74	42.25
FALSE	High	EFVLINEDESEYDTEMSGDDEVAKPLVSK	[K].EFVLINEDESEYDTEMSGDDEVAKPLVSK.[R]	1xOxidation [M16]; 2xPhospho [T14(100); S17(100)]	0.00024741	5.71308e-05	1	1	2	12	AT4G02220.1	AT4G02220.1 [261-289]	AT4G02220.1 2xPhospho [T274(100); S277(100)]	zinc finger (MYND type) family protein / programmed cell death 2 C-terminal domain-containing protein	AT4G02220.1	0	3464.43	29	0.305	0.45	0.01	100	1.985	100		100			100	1.693	100	100	0.382	0.341	1.515	-1.71	-1.15	-6.64	6.64	0.99	6.64		6.64			6.64	0.76	6.64	6.64	-1.39	-1.55	0.6	0.018075	0.117851	1e-17	1e-17	0.213666	1e-17		1e-17			1e-17	0.326732	1e-17	1e-17	0.00302783	0.000886016	0.121218	179.2	119.23			179.2							87.09			78.98	98.03	49.39	294.6	90	132.6			45.3			200.9	76.7	55.6	304.3		108.96	88.63						44.7	76.65	106.17		1	2	2			1			2	3	4	1	585.4				496.6		64.4		126.3		550.2											90.1												553.7	287.7			341.7	152.5	62.9	106.9	572.6	90.2	114.3		604.7			1.25612e+06				1.02214e+06		65878.3		106816		1158898											82860.1												1.15043e+06	538548			725135	267039	74508	116584	1.29898e+06	163782	139933		1.24063e+06				1.963e-06	7.302e-06	2.95	88.45
FALSE	High	GGDGDDVIDADFTDSQ	[K].GGDGDDVIDADFTDSQ.[-]	1xPhospho [S15(100)]	0.000194981	5.71308e-05	1	1	3	59	AT4G24280.1	AT4G24280.1 [703-718]	AT4G24280.1 1xPhospho [S717(100)]	chloroplast heat shock protein 70-1	AT4G24280.1	0	1706.61	16	0.764	0.7	0.53	1.115	1.045	0.721	0.444	0.984	1.183	1.155	1.716	1.538	1.515	1.607	0.972	1.047	1.189	-0.39	-0.51	-0.92	0.16	0.06	-0.47	-1.17	-0.02	0.24	0.21	0.78	0.62	0.6	0.68	-0.04	0.07	0.25	0.83217	0.593904	0.202479	0.908652	0.962955	0.594193	0.0446097	0.840872	0.51553	0.561977	0.463623	0.387814	0.446012	0.371778	0.910161	0.746053	0.353925	48.1	40.59	13.9	30.16	61.01	72.74	25.31	52.92	82.69	66.48	33.34	10.01	41.27	29.05	12.65	31.47	22	84.3	64.4	59	43.3	75.6	90.6	105.7	105.2	140.2	136.3	144.6	150.9	12.79	41.05	47.04	11.58	30.74	51.25	61.61	44.42	16	5.88	21.37	14.71	2	3	4	3	2	3	3	3	3	3	3	3	131.9	110			142		61.9	92	43.3	77.7	144.3	91.4	71.5		57.1	61.9			134.7	86.6		41.9	129.5	135.8		34.6	167.9	151.1		60.7	161	150.4		157.9	217.5	200.4		186	208.9	194.8		165.3	254.4	206.7		215.7	258.7	194.4	1.63646e+06	261448			1689628		365950	785450	211850	704592	1.75777e+06	179090	562444		340488	541406			510316	481015		223026	491536	854481		165785	487398	734500		338610	579572	913273		1.89705e+06	2354314	1583365		2.28241e+06	2.11568e+06	1334248		2.16792e+06	2671743	1.46288e+06		2558314	2.93425e+06	1.33255e+06		1.963e-06	5.487e-06	4.11	68.58
FALSE	High	DREDDDAIDSHDGDEYVDSGHEDDNEEVHKEK	[R].DREDDDAIDSHDGDEYVDSGHEDDNEEVHKEK.[V]	1xPhospho [S19(99.5)]	1.65404e-07	5.71308e-05	1	2	2	3	AT1G34550.1	AT1G34550.1 [291-322]	AT1G34550.1 1xPhospho [S309(99.5)]	transmembrane protein (DUF616)	AT1G34550.1; AT1G34550.2	2	3794.45	32	100	100	100	0.01	100	100	0.737	0.01	0.01	0.734	0.01		100	0.812		100	100	6.64	6.64	6.64	-6.64	6.64	6.64	-0.44	-6.64	-6.64	-0.45	-6.64		6.64	-0.3		6.64	6.64	1e-17	1e-17	1e-17	1e-17	1e-17	1e-17	0.484599	1e-17	1e-17	0.746034	1e-17		1e-17	0.717844		1e-17	1e-17							55.12			0				20.98					136.4	117.5	156.4	288.8			212.1			116.5	172.3				49.29							105.39	37.68		1	1	2	1			1			2	4								311.4		268.2			513.6			248.1		659.2														484.1									101.6		695.9		539.7	388.7	397.8	191.7								365024		333658			554803			298130		192291														403538									87976.4		1.00322e+06		450030	633034	619370	180432		1.963e-06	1.392e-09	3.3	33.73
FALSE	High	GGDLDMDDDDIEKGDDWEHEEIFTDDDEAVGNDPEER	[R].GGDLDMDDDDIEKGDDWEHEEIFTDDDEAVGNDPEER.[E]	1xOxidation [M6]; 1xPhospho [T24(100)]	9.71869e-10	5.71308e-05	1	2	1	38	AT4G12610.2	AT4G12610.2 [271-307]	AT4G12610.2 1xPhospho [T294(100)]	transcription initiation factor IIF subunit alpha RAP74	AT4G12610.1; AT4G12610.2	1	4333.63	37	1.366	1.954	2.125	0.759	1.534	0.763	0.63	1.261	1.957	2.559	3.083	2.827	0.911	0.422	0.977	0.33	0.43	0.45	0.97	1.09	-0.4	0.62	-0.39	-0.67	0.33	0.97	1.36	1.62	1.5	-0.13	-1.25	-0.03	-1.6	-1.22	0.254105	0.0781497	0.0676944	0.644747	0.385007	0.624974	0.246326	0.407543	0.0446343	0.0323882	0.102261	0.0595405	0.957704	0.142012	0.927622	1.17488e-05	0.0061962	124.88	119.02	91.07	81.99	117.82	129.45	127.97	125.32	85.8	127.44	126.57	85.46	128.78	118.24	65.66	77.39	113.46	38.2	84.9	140.9	71.5	50.3	54.5	98.4	182.4	175.6	197.2	39.8	66.6	125.6	95.66	81.59	101.59	120.01	75.98	103.66	89.02	57.1	55.95	103.63	92.48	2	4	4	4	2	4	4	4	3	3	4	4	125.3	7.4			207.3	8.4	100.9	45.6	153.3	255	82.7	13.9	17.4	16.5	188.1	254.1			11.5	140.4	56.8	120.2	21.4	33.4	332.3	336.5	18.6	17.5	393.3	287	26.9	74		232.7	140.3	65.9		227.3	157.6	61.5	30.9	166.7	30.8	32.7	93.3	170.7	30.3	13.8	1.93461e+06	21958.5			3.06871e+06	22992.9	742862	484451	932863	2875442	1.25292e+06	33982	169857	52905.2	1.39651e+06	2.76646e+06			54199.1	970187	371285	795343	100922	261584	2.56378e+06	2.00736e+06	67187.8	105629	2.78192e+06	1.99178e+06	120407	559353		3.47856e+06	1.88983e+06	647994		3.47117e+06	1.98542e+06	524188	242242	2.72013e+06	401903	287961	705016	2.51938e+06	428121	117314		1.963e-06	3.397e-12	6.65	76.42
FALSE	High	AEPPTLDTPRPPSPR	[R].AEPPTLDTPRPPSPR.[A]	1xPhospho [S13(100)]	0.00010841	5.71308e-05	1	2	3	273	AT2G43680.1	AT2G43680.1 [220-234]	AT2G43680.1 1xPhospho [S232(100)]	IQ-domain 14	AT2G43680.5; AT2G43680.1	0	1710.82	15	0.805	0.844	0.8	0.784	0.682	0.782	0.962	0.869	0.972	0.676	0.519	0.648	0.64	0.753	0.897	0.931	0.979	-0.31	-0.24	-0.32	-0.35	-0.55	-0.35	-0.06	-0.2	-0.04	-0.56	-0.95	-0.63	-0.64	-0.41	-0.16	-0.1	-0.03	0.674347	0.729724	0.605984	0.527033	0.238021	0.426778	0.820453	0.750204	0.986396	0.412246	0.254139	0.347859	0.330268	0.492092	0.633762	0.771778	0.938588	96.62	96.77	88.57	77.63	43.71	42.63	45.89	44.9	42.93	28.44	59.09	50.04	52.83	53.6	74.25	80.69	76.18	123.2	84.8	101.1	95.3	133.2	127.8	142.9	93	78.4	70.3	73	76.8	70.7	23.36	23.58	35.14	31.59	33.66	30.56	33.16	73.28	33.48	41.62	52.33	4	4	4	4	4	4	4	4	4	4	4	4	33	79.5	162.8	238.2	72.2	80.4	116	76.3	111.3	76.2	78.4	121	67	115.5	128.7	64.4	200.5	104.9	135.8	111.4	119.9	61.3	152.6	116	130.4	72.8	164.6	133.6	90.5	81.6	137.5	65.1	201.2	93.4	56.1	42.2	95.6	80.3	46.9	52.5	104	96	47.2	47.3	99	140.5	47.5	50.7	4.28058e+06	1.9725e+06	3.85003e+06	5.55536e+06	8.97212e+06	1.85224e+06	7166228	6.80164e+06	5.68148e+06	7.20672e+06	9.96361e+06	2.47519e+06	5.50641e+06	3.10111e+06	8.01696e+06	5.88519e+06	2.11458e+06	2.32747e+06	5.37011e+06	6.45912e+06	6.57859e+06	3403319	6.04656e+06	7.61974e+06	8.43829e+06	3.6413e+06	4.98878e+06	6.7754e+06	5.36857e+06	4.74877e+06	5.16878e+06	4.12848e+06	2.37475e+06	1.1709e+07	6.34068e+06	3.48045e+06	5.32561e+06	1.02834e+07	4.96048e+06	3.75603e+06	6.84641e+06	1.31492e+07	5.17311e+06	3.49183e+06	6.27774e+06	1.7396e+07	5619903	3630821		1.963e-06	2.753e-06	2.65	50.85
FALSE	High	AITGISIESQPELDDK	[R].AITGISIESQPELDDK.[G]	1xPhospho [S9(100)]	1.25784e-07	5.71308e-05	1	1	3	37	AT1G69010.1	AT1G69010.1 [176-191]	AT1G69010.1 1xPhospho [S184(100)]	BES1-interacting Myc-like protein 2	AT1G69010.1	0	1795.84	16	0.393	0.356	0.281	3.307	1.665	1.14	0.528	0.856	1.272	1.591	1.891	2.676	1.983	1.588	1.14	1.364	1.212	-1.35	-1.49	-1.83	1.73	0.74	0.19	-0.92	-0.22	0.35	0.67	0.92	1.42	0.99	0.67	0.19	0.45	0.28	0.0659623	0.0445899	0.00442403	0.0365503	0.346586	0.60551	0.152158	0.939956	0.420124	0.218837	0.402522	0.122356	0.307344	0.446105	0.53688	0.13825	0.413151	95.48	118.67	102.51	100.57	56.11	99.59	83.3	69.85	100.85	75.49	140.19	74.89	90.04	68.33	82.8	110.47	91.95	165.5	58.7	56.7	42.1	50	42.6	80.1	100.9	152.3	152	149.6	149.6	112.44	77.74	89.33	92.63	78.83	74.31	57.25	41.23	84.92	46.93	70.79	52.72	4	4	4	4	4	4	4	4	3	4	4	4	119.7	176	650.1	35.7	53.4	174.2	49.7	44.6	29.1	22.5	85.1	171	39.6	158.3	32.8	34.4	41.2	28.4	137.7	46.7	28	49.8	111.3	25.7	16.7	88.3	99.8	55.8	69.9	41.6	112	112.5		4.5	172.3	133.6	107.6	51.1	165.2	181.2	92.5	21.2	230.1	186.2	96.5	48.2	189.7	178.3	1.96111e+06	552370	1.94469e+06	105250	839305	507589	388055	503235	187794	269419	1.36756e+06	442248	411756	537363	258684	397262	54989.2	79544.8	688735	342695	194162	349867	557618	213404	136526	559121	382600	358287	524256	306112	532561	901349		71498.6	2.46222e+06	1.39278e+06	758350	827252	2.20832e+06	1.63843e+06	769961	367724	3.19036e+06	1.73987e+06	774151	754206	2.8404e+06	1.61357e+06		1.963e-06	1.006e-09	4.57	72.56
FALSE	High	KGSTDHLSINIDSESEHLMNNNETDEDKGHVFK	[R].KGSTDHLSINIDSESEHLMNNNETDEDKGHVFK.[S]	1xOxidation [M19]; 1xPhospho [S/T]	1.92815e-07	5.71308e-05	1	2	1	6	AT1G24460.1	AT1G24460.1 [1719-1751]		TGN-related%2C localized SYP41 interacting protein	AT1G24460.2; AT1G24460.1	2	3836.67	33	0.527	0.63	1.641	1.201	0.74	0.796	2.184	0.734	0.981	0.931	1.668	1.23	18.178	0.641	0.582	12.253	0.332	-0.92	-0.67	0.71	0.26	-0.44	-0.33	1.13	-0.45	-0.03	-0.1	0.74	0.3	4.18	-0.64	-0.78	3.62	-1.59	0.501211	0.724701	0.158335	0.820675	0.641683	0.814163	0.1225	0.971082	0.811492	0.766033	0.289145	0.736489	1.02274e-12	0.660295	0.156489	1e-17	0.0209656	79.09	36.02	72.2	60.8	71.41	34.98	73.72	81.65	68.69	64.03	65.29	80.69	8.99	65.79	91.04	38.35	75.83	49.8	27.1	32.3	84.2	41.4	27.3	40.6	38.6	60.3	35.1	738.6	24.7	36.22	73.83	34.39	67.7	51.36	79.2	8.56	12.99	59.22	76.38		62.12	3	2	2	2	3	4	2	2	4	3	1	4	159.6	107.7	77.3				32.8	104.5		89.6	54.6		307			108.2		139.8	89.6	45.6	62.3	35.3	181.9	55.8	82.7			93.4			91.5	76.1	304.2	131.6	129.3	86.5		43.9	196.6	75.9		1598.2			106.1	21.2	70.3	40.7	712526	92061.3	63047.1				69882.1	321175		292297	239152		869009			340739		106834	122135	91229.5	117903	67588.7	248498	126277	184630			163331			118562	166303	123730	568826	503447	245759		193782	716453	187001		7.54294e+06			231924	90410.1	286998	100508		1.963e-06	1.662e-09	5.31	55.84
FALSE	High	HASDYEEEDEEDDEAEEEEEEVSEK	[R].HASDYEEEDEEDDEAEEEEEEVSEK.[R]	1xPhospho [S3(100)]	4.49007e-10	5.71308e-05	1	1	2	13	AT5G55040.1	AT5G55040.1 [96-120]	AT5G55040.1 1xPhospho [S98(100)]	DNA-binding bromodomain-containing protein	AT5G55040.1	0	3080.07	25	100	100	100		1.24	100	1.128	100		100	100	0.51	100	1.584	0.966	1.237	1.572	6.64	6.64	6.64		0.31	6.64	0.17	6.64		6.64	6.64	-0.97	6.64	0.66	-0.05	0.31	0.65	1e-17	1e-17	1e-17		0.709649	1e-17	0.904187	1e-17		1e-17	1e-17	0.260079	1e-17	0.38667	0.978014	0.422731	0.153002					66.45		34.12					60.19		4.62	20.71	55.37	22.34		222.9	144.6	106.1		179.8		94	94.8	91.6	117.3	149			12.88	32.69		57.84		4.51	21.56	13.95	56.47	3.3		1	2	2		2		2	2	2	2	2							476.9		339	282.4					179.4	287.3						249.1	593.9								194.9	207.8		173.9	236.5				216.4	177.5		164.4	382.9			326.3		311.4							472377		277625	428493					179210	420833						221835	377393								117479	211170		349752	428379				366828	203536		360981	673183			648097		357431		1.963e-06	1.378e-12	6.23	50.13
FALSE	High	HASDYEEEDEEDDEAEEEEEEVSEKR	[R].HASDYEEEDEEDDEAEEEEEEVSEKR.[Q]	1xPhospho [S3(100)]	3.36357e-15	5.71308e-05	1	1	1	14	AT5G55040.1	AT5G55040.1 [96-121]	AT5G55040.1 1xPhospho [S98(100)]	DNA-binding bromodomain-containing protein	AT5G55040.1	1	3236.17	26	0.811	0.533	0.756	1.431	0.782	0.538	1.286	1.484	1.415	1	1.163	0.622	0.661	0.736	0.867	0.926	0.611	-0.3	-0.91	-0.4	0.52	-0.35	-0.89	0.36	0.57	0.5	0	0.22	-0.69	-0.6	-0.44	-0.21	-0.11	-0.71	0.962698	0.325439	0.719672	0.529524	0.657338	0.336242	0.628959	0.231842	0.431972	0.709925	0.674281	0.406587	0.531406	0.658767	0.686192	0.78308	0.160119	9.92	10.26	56.48	29.8	15.54	10.26	77.17	28.52	29.8	73.55	43.87	41.53	53.16	47.29	44.87	43.21	34.28	128.9	104.6	68.6	97.5	90.1	133.7	127.5	95.8	115.3	83.1	84.3	70.5		43.4	15.37	50.35	27.86	6.19		65.38	36.68	39.72	39.57		1	4	3	2	2	2	1	3	3	2	3	1	240.4				208.3	59.1	208.7	182.6	119.7	128	159.2				125.3	263.8	205.2			137.6	238.6	260.5				237.8			178.7	235.6		42.1		264.7	215	120.3		206.9	116.1		111.8	245.2	157.3			131.5			963562				800911	42115	399002	503711	189192	374761	626604				241588	745912	66960.1			246956	405273	447632				368323			328088	424644		82562.9		1.02751e+06	751727	307031		820142	379996		227782	1.0391e+06	533585			503830				1.963e-06	5.705e-16	6.53	49.37
FALSE	High	HASEEYVSPESSMGMTAASAHT	[R].HASEEYVSPESSMGMTAASAHT.[-]	1xPhospho [S8(100)]	2.02556e-07	5.71308e-05	1	1	1	4	AT4G28910.3	AT4G28910.3 [404-425]	AT4G28910.3 1xPhospho [S411(100)]	Putative interactor of JAZ	AT4G28910.3	0	2359.92	22	0.545	0.674	1.707	0.6	0.324	1.941	4.012	1.199	0.208	0.321	0.329	0.433	3.935	1.752	1.566	2.491	1.714	-0.88	-0.57	0.77	-0.74	-1.63	0.96	2	0.26	-2.26	-1.64	-1.6	-1.21	1.98	0.81	0.65	1.32	0.78	0.47464	0.8202	0.164691	0.423101	0.0571582	0.188096	0.017147	0.443424	0.0190196	0.182598	0.280164	0.203675	0.0136932	0.331306	0.207511	0.0142585	0.179665	0	0	0	46.83	15.71	0	26.83	39.47	46.83	80.66	46.83	28.98	6.66	78.08	33.01	6.66	41.41	102.1	55.6	68.8	174.2	170	171.8	35.4	43.4	55.9	87.6	139.4	95.9					42.6	31.68		72.04		30.73	32.86	31.72	1	1	1	1	2	3	1	3	1	2	3	4	190.3						103.7		128.2						324.8			432.5	232.3		504.3		286.3	320.2	66				80.9		233.8	68.5				104.3		203.7		131	138.9	271.5	259.8		139.9	228.5	229	121.7	282182						73299.6		74944.2						231676			109834	105164		316864		129902	240767	48942.7				54997.4		100608	49743				98467.2		298741		107208	104735	425664	326114		101579	323953	310414	99732		1.963e-06	1.761e-09	5.08	56.37
FALSE	High	AITGISIESQPELDDK	[R].AITGISIESQPELDDK.[G]	2xPhospho [S6(100); S9(100)]	7.94269e-06	5.71308e-05	1	1	4	29	AT1G69010.1	AT1G69010.1 [176-191]	AT1G69010.1 2xPhospho [S181(100); S184(100)]	BES1-interacting Myc-like protein 2	AT1G69010.1	0	1875.8	16	1.168	1.164	1.227	0.714	1.009	1.047	1.007	0.941	0.797	1.064	0.704	0.604	1.035	0.155	0.807	1.075	0.206	0.22	0.22	0.29	-0.49	0.01	0.07	0.01	-0.09	-0.33	0.09	-0.51	-0.73	0.05	-2.69	-0.31	0.1	-2.28	0.50167	0.477909	0.501794	0.487864	0.968244	0.85884	0.961398	0.811873	0.749012	0.7382	0.631789	0.245635	0.932556	0.00400857	0.523042	0.679143	9.78422e-06	51.45	56.43	36.91	57.28	66.81	52.45	32.08	61.23	52.81	39.95	64.39	72.14	51.64	39.05	71.16	54.96	67.94	103.2	120.5	115.4	122.2	113.9	124.2	107	121.4	91	69.3	93.1	18.8	37.59	45.87	38	27.18	43.62	54.68	52.32	17.74	54.97	37.76	29.73	32.51	4	4	4	4	3	4	4	4	4	4	4	4	54.9	83.1	137.4	121.2	57.8	105.6	191.4	130.2	159.1	141.7	67	88.8	79.8	113.8	158.3	124.2		110.7	92.3	202.4	35.3	137.8	105.9	187.5	64.4	204.8	80.6	134.3	122.7	152.8	113.6	102	27.6	142.6	100.6	77.9	54.7	119.3	60.6	75	87.7	146.2	79.3	93.5	18.8	25.9	11.3	17.7	978139	283674	447188	389014	987218	334708	1.62646e+06	1.59664e+06	1.118e+06	1.84447e+06	1.17183e+06	250061	901389	420194	1.35681e+06	1.56109e+06		337978	502399	1.61479e+06	266523	1.05328e+06	577465	1.694e+06	574000	1.41003e+06	336005	937394	1.0015e+06	1.22451e+06	587227	889171	44802.7	2.46042e+06	1.5645e+06	883533	418947	2.10343e+06	882059	737957	794948	2.75481e+06	1.19686e+06	950394	163823	441861	184125	174432		1.963e-06	1.287e-07	4.13	64.3
FALSE	High	ALSTSKPDPVVEDQA	[K].ALSTSKPDPVVEDQA.[-]	1xPhospho [S3(100)]	5.39569e-09	5.71308e-05	1	1	4	152	AT2G41840.1	AT2G41840.1 [271-285]	AT2G41840.1 1xPhospho [S273(100)]	Ribosomal protein S5 family protein	AT2G41840.1	0	1636.75	15	0.68	0.759	0.8	1.014	1.019	1.16	1.035	0.735	0.768	0.837	0.487	0.84	0.926	0.845	1.163	1.283	1.327	-0.56	-0.4	-0.32	0.02	0.03	0.21	0.05	-0.44	-0.38	-0.26	-1.04	-0.25	-0.11	-0.24	0.22	0.36	0.41	0.39727	0.546728	0.584069	0.99984	0.99767	0.773352	0.915012	0.507306	0.526423	0.711399	0.18109	0.711724	0.818465	0.688072	0.375398	0.111271	0.171526	37.13	35.95	21.84	25.59	32.99	27.28	30.63	25.41	24.11	31.19	28.66	23.89	30.41	31.8	10.56	13.24	16.85	144.2	89.8	100.8	111.2	128.5	94.4	94.1	107.5	69.3	80.6	88.9	90.9	18.63	30.44	28.7	15.11	18.58	23.21	23.55	28.54	20.33	5.11	15.94	10.55	4	4	4	4	4	4	4	4	4	4	4	4	97.4	147.2	152.3	137	80.9	144.6	79.2	96.6	91.4	107.8	87.7	156.9	139.1	112.4	99.4	106.8	141.6	154.1	113.1	103.3	72.9	85.6	124.6	101	75.1	91.8	129.7	93.4	67.2	112.6	139.1	99.7	45.1	67.4	69.1	74.8	78.7	73.4	80.1	83.1	89.3	63.7	93.3	85.8	91.9	76.6	87.1	98.9	4.0561e+07	1.17368e+07	1.15811e+07	1.02726e+07	3.23245e+07	1.07111e+07	1.57183e+07	2.76738e+07	1.50053e+07	3.27708e+07	3.58484e+07	1.03162e+07	3.67317e+07	9.69841e+06	1.99143e+07	3.13599e+07	4.79877e+06	1.09879e+07	1.43811e+07	1.92519e+07	1.2851e+07	1.5277e+07	15877367	2.13256e+07	1.56339e+07	1.47754e+07	1.26289e+07	1.52366e+07	1.2819e+07	2.10723e+07	1.68012e+07	2.0309e+07	1.71238e+06	2.71839e+07	2.50877e+07	1.98214e+07	1.40878e+07	3.02446e+07	2.72118e+07	1.90964e+07	1.891e+07	2.80438e+07	3.28647e+07	2.03751e+07	1.87389e+07	3.05122e+07	3.31643e+07	22756028		1.963e-06	2.528e-11	5.01	48.4
FALSE	High	KGSTDHLSINIDSESEHLMNNNETDEDKGHVFK	[R].KGSTDHLSINIDSESEHLMNNNETDEDKGHVFK.[S]	1xPhospho [S/T]	1.44129e-20	5.71308e-05	1	2	2	19	AT1G24460.1	AT1G24460.1 [1719-1751]		TGN-related%2C localized SYP41 interacting protein	AT1G24460.2; AT1G24460.1	2	3820.68	33	2.06	1.577	0.757	0.464	1.134	0.655	1.297	0.742	0.93	0.342	0.421	0.422	0.3	2.991	0.679	0.83	2.052	1.04	0.66	-0.4	-1.11	0.18	-0.61	0.38	-0.43	-0.1	-1.55	-1.25	-1.24	-1.74	1.58	-0.56	-0.27	1.04	0.0531395	0.124304	0.9897	0.227758	0.874583	0.584891	0.662006	0.994833	0.902871	0.208523	0.422297	0.239082	0.121333	0.0639794	0.570108	0.869703	0.0957315	57.55	142.92	47.89	39.14	84.24	113.9	87.85	69.3	85.05	82.12	67.3	54.3	88.28	101.86	60.8	51.8	84.12	74.6	153.6	117.6	56.5	160.7	119.2	149.5	55	90.8	54.3	48.3	119.9	21.92	58.45	105.78	57.47	41.71	103.32	91.43	72.64	45.72	22.68	60.21	71.4	2	2	2	3	2	4	3	4	3	3	2	4	71		97.1			110.2		265.6		345	49.7		62.9		44.6	131.5	242.6		132.1		610	82.5	154	114.6	515.4	77.5	166.5		103.7	99.1	11.2	37.9		103	38.1	101.2	69.9		60.5	43.9		34.1	84.7		94.9	370.7	86.4	188	204722		51100			56530.3		526715		726256	140713		114944		61868.1	267237	56924.2		116219		744845	101886	135782	167373	742432	86311.3	112270		136967	128353	9339.65	53447.5		287362	95854.4	185601	86703.4		142280	69850.7		103982	206664		133858	1.02152e+06	227558	299361		1.963e-06	5.381e-17	10.48	54.39
FALSE	High	KGSSSEILSPDEK	[R].KGSSSEILSPDEK.[L]	2xPhospho [S3(100); S4(100)]	1.03277e-07	5.71308e-05	1	1	3	44	AT4G20940.1	AT4G20940.1 [680-692]	AT4G20940.1 2xPhospho [S682(100); S683(100)]	Leucine-rich receptor-like protein kinase family protein	AT4G20940.1	1	1536.62	13	1.519	1.237	1.185	0.5	0.768	0.806	0.717	1.073	0.822	0.817	0.927	1.04	0.953	1.129	1.179	0.888	1.164	0.6	0.31	0.25	-1	-0.38	-0.31	-0.48	0.1	-0.28	-0.29	-0.11	0.06	-0.07	0.18	0.24	-0.17	0.22	0.178327	0.32751	0.470195	0.282875	0.617263	0.807608	0.500412	0.621733	0.865924	0.946277	0.948895	0.984281	0.970842	0.802006	0.534829	0.823646	0.551595	30.76	6.15	30.77	44.86	69.57	53.74	50.13	65.55	62.85	45.98	63.8	73.1	52.67	42.93	57.41	60.66	42.15	62.9	95.5	77.8	74.6	125.9	122.6	99.8	109.7	106.3	106.7	94.4	123.7	1.05	32.05	7.86	29.8	46.36	60.57	49.09	44.37	45.74	38.86	6.25	26.54	2	4	4	4	3	4	4	4	3	4	4	4	68.2		69.2		108.3	147.7	65.3	100.5	87.5	82.5	95.8	80.5	86.6	51.7	76.6	110.2		63.2	179.1	137.5	34.5	94.5	189.6	194.8	48.6	98.2	121	181.5	39.9	130	110.3	148.9		116.1	61.4	166.1	101.3	85.7	134.2	199.8	97.2	106.9	111.1	99.4	159.7	86.1	118.2	154.5	441278		81788		672016	170000	201536	447603	223353	390160	608717	82319.5	355282	69410.5	238324	503115		70071.2	353869	398356	94534.3	262154	375463	639150	157056	245625	183236	459921	118258	378347	207165	471438		727701	346371	684354	281941	548297	708598	713850	319764	731716	608378	366799	506036	532715	699240	552442		1.963e-06	8.025e-10	4.4	37.28
FALSE	High	HASIPQSPVASGTPEVNSYNISPFQSPLPAGVAPSPAR	[R].HASIPQSPVASGTPEVNSYNISPFQSPLPAGVAPSPAR.[T]	1xPhospho [S22(100)]	2.53627e-16	5.71308e-05	1	1	4	43	AT5G24430.1	AT5G24430.1 [34-71]	AT5G24430.1 1xPhospho [S55(100)]	Calcium-dependent protein kinase (CDPK) family protein	AT5G24430.1	0	3907.9	38			100	0.01	0.01	0.01	1.627	0.361	0.195	0.206	0.506	0.893	2.343	2.752	0.637	0.903	1.12			6.64	-6.64	-6.64	-6.64	0.7	-1.47	-2.36	-2.28	-0.98	-0.16	1.23	1.46	-0.65	-0.15	0.16			1e-17	1e-17	1e-17	1e-17	0.45355	0.100831	0.00190483	0.0206611	0.412802	0.889075	0.101473	0.115513	0.205576	0.852166	0.676571							0	148.15	111.13	148.15	121.18	79.86	75.32	0	65.32	82.12	30				101.8	303.9	109.8	59.2	62.6	153.8	98	138.8	172.2					99.96		39.57		28.04	67.07	79.3					1	2	1	2	1	2	2	2	1															212.5		1529.8			262.7	229				164.8			92.7				130.6		392.2		262.4		342.3		122.1		545.9		153.7		359.3																	224496		273604			258368	213120				180896			79771.3				140360		834242		366965		743677		148031		1267794		192525		754577				1.963e-06	3.48e-16	7.49	93.17
FALSE	High	HASIPQSPVASGTPEVNSYNISPFQSPLPAGVAPSPAR	[R].HASIPQSPVASGTPEVNSYNISPFQSPLPAGVAPSPAR.[T]	2xPhospho [S22(100); S26(100)]	9.92321e-14	5.71308e-05	1	1	10	63	AT5G24430.1	AT5G24430.1 [34-71]	AT5G24430.1 2xPhospho [S55(100); S59(100)]	Calcium-dependent protein kinase (CDPK) family protein	AT5G24430.1	0	3987.87	38	0.868	1.253	0.216	100	100	21.982	1.154		100	100	100	100	23.008	5.884	1.149	1.779	1.456	-0.2	0.33	-2.21	6.64	6.64	4.46	0.21		6.64	6.64	6.64	6.64	4.52	2.56	0.2	0.83	0.54	0.902435	0.408569	0.00741724	1e-17	1e-17	1.65357e-11	0.840447		1e-17	1e-17	1e-17	1e-17	1.25835e-07	0.00783149	0.59917	0.0368397	0.244809	43.25	33.48	43.25			0	91.97						27.45	68.08	106.68	111.77	101.02	162	140.6	203	35			9.2	30.4	119.4	111.4	212.5	176.5	42.34							74.55	101.16	110.35	49.71	70.33	3	1	1	1			1	2	3	4	4	4	243		95.8	188.1	163.3					235.7						40.7												10.7	63.4			19.6		460.2	45.9	138.7	91.1	604.4	183.6	46.1	261.2	500.6	169.8	233.1	87.9	489.9	153.6	273.5	1.40285e+06		101020	195567	904102					993804						165657												24243.4	167590			55430.7		2.5721e+06	230982	509772	226165	3.45034e+06	864921	146886	766378	3.05461e+06	829538	767491	248330	2.70352e+06	810406	872360		1.963e-06	1.088e-15	6.43	95.55
FALSE	High	AEPSFESGASFGETK	[K].AEPSFESGASFGETK.[T]	1xPhospho [S10(100)]	7.90124e-05	5.71308e-05	1	4	2	60	AT5G27630.1	AT5G27630.1 [127-141]	AT5G27630.1 1xPhospho [S136(100)]	acyl-CoA binding protein 5	AT5G27630.1; AT5G27630.3; AT5G27630.4; AT5G27630.2	0	1623.66	15	1.007	0.935	0.713	0.755	0.866	0.856	0.851	0.84	0.646	0.653	0.802	1.169	1.237	1.142	0.954	0.765	0.705	0.01	-0.1	-0.49	-0.41	-0.21	-0.22	-0.23	-0.25	-0.63	-0.61	-0.32	0.23	0.31	0.19	-0.07	-0.39	-0.5	0.667638	0.80564	0.664168	0.648889	0.809801	0.947233	0.639943	0.997364	0.539343	0.692233	0.761043	0.805257	0.71037	0.892495	0.932331	0.370923	0.3165	43.24	58.27	27.92	49.66	28.62	69.16	67.85	50.29	70.66	75.79	42.48	39.14	30.71	65.11	33.05	45.56	30.94	101.2	87.7	85	63.7	134	101.6	78.4	86.8	146.1	127.3	96.9	91.3	23.14	35.71	42.25	19.5	39.06	39.89	82.32	63.27	36.23	20.48	18.06	16.38	3	4	4	4	3	4	4	4	3	4	4	4	71.8	101.3	115.4		77.7	152.3	99.3	74.2	107.7	67.2	47.5	128.8	61.2	66.4	89.5	61		198.5	89.2	134.2	186.5	104.6	99	80.8	275	75.2	81.9	61.1	205.4	127.5	59.2	55		146.3	150.7	71.5	118.9	146.8	136.7	89.4	90.2	123.6	104.4	82.4	90.8	82.8	92.2	119	753058	203513	221050		781967	284183	496660	535589	445457	514762	488683	213328	407134	144269	451679	451520		356518	285687	629892	828519	470297	317523	429627	1.44123e+06	304675	200968	250899	987125	601390	180275	282059		1.48536e+06	1.37892e+06	477563	536455	1.52246e+06	1.17054e+06	517403	480917	1.37038e+06	926916	492961	466001	829937	883622	689331		1.963e-06	1.905e-06	2.74	55.1
FALSE	High	KGSSSEILSPDEK	[R].KGSSSEILSPDEK.[L]	1xPhospho [S3(100)]	2.64903e-07	5.71308e-05	1	1	3	184	AT4G20940.1	AT4G20940.1 [680-692]	AT4G20940.1 1xPhospho [S682(100)]	Leucine-rich receptor-like protein kinase family protein	AT4G20940.1	1	1456.66	13	0.767	1.042	0.887	0.516	0.562	0.7	1.153	0.734	0.727	0.542	0.631	0.885	1.109	2.58	0.906	0.977	1.168	-0.38	0.06	-0.17	-0.95	-0.83	-0.51	0.21	-0.45	-0.46	-0.88	-0.66	-0.18	0.15	1.37	-0.14	-0.03	0.22	0.909756	0.622955	0.931659	0.241187	0.273914	0.60768	0.838004	0.861707	0.594065	0.367472	0.649467	0.817481	0.853635	0.140539	0.77627	0.950569	0.581944	76.8	78.83	84.83	91.58	79.6	80.15	83.09	67.63	71.85	77.64	82.99	48.87	57.78	40.87	73.04	54.75	64.22	84.8	58.1	64.6	84.1	142.9	128.5	96.2	53	131.8	95.3	123.7	136.8	63.43	65.33	71.98	43.14	58.18	33.99	49.34	75.39	45.87	36.8	34.73	113.5	4	4	4	4	4	4	4	4	4	4	4	4	26.3	43.2	119.6	115.4	23.5	26.7	92.5	87.8	151.8	78.3	35.6	37	51	39.4	96.4	99.6	238.1	81.5	65.1	173.8	122.7	93.4	56	132.6	81.5	78.8	51.8	158	39.3	46.2	42.3	145.3	32.4	97.6	125.7	123.5	63.3	59.9	99.6	127.9	51.8	88.9	124.1	119.4	114.6	82.5	113.4	644.8	213795	67364.5	177590	168948	183080	38623.5	358580	491679	486683	465374	284461	47484.5	262812	66439	377082	571528	157674	113466	161688	632931	422834	325851	139367	546606	331350	247659	98590.7	503340	146286	168762	99840.1	578483	24044.6	768470	891355	639488	221506	481750	661395	574034	214348	764589	854306	554152	456242	641409	842888	2.89769e+06		1.963e-06	2.405e-09	3.97	28.27
FALSE	High	AEQALLSGCSAGGLASILHCDQFK	[K].AEQALLSGCSAGGLASILHCDQFK.[E]	2xCarbamidomethyl [C9; C20]; 1xPhospho [S10(100)]	5.28611e-14	5.71308e-05	1	1	2	35	AT2G46930.1	AT2G46930.1 [189-212]	AT2G46930.1 1xPhospho [S198(100)]	Pectinacetylesterase family protein	AT2G46930.1	0	2613.18	24	0.839	0.8	1.248	1.422	1.698	0.956	1.832	0.702	1.091	0.969	1.943	2.565	2.08	2.043	1.089	1.414	1.399	-0.25	-0.32	0.32	0.51	0.76	-0.06	0.87	-0.51	0.13	-0.05	0.96	1.36	1.06	1.03	0.12	0.5	0.48	0.980317	0.903991	0.503834	0.505442	0.326624	0.921669	0.258733	0.75353	0.714337	0.845663	0.373464	0.147349	0.213476	0.204138	0.676023	0.0891937	0.190016	54.13	57.85	60.72	81.72	52.32	50.66	105.54	78.98	15.01	198.78	73.72	90.96	48.29	142.54	73.68	49.22	49.22	87.1	73	69.7	108.7	61.2	43	66.8	59.3	119	177.5	168.2	166.4	69.29	57.47	49.42	81.09	2.75	67.51	20.76	114.14	56.76	63.08	35.12	34.43	2	2	2	2	2	2	3	2	3	3	3	3	80.7		235.9		75.2		178.2		159.1		76.7		89.7		330.8			99		95.2	114.6			40.5	140.3	105.8		95.1	287.8			30.7		282.3	188.6	75.8		281.2	307.3	59.4		291.9	266.6	139.4		263.8	273.2	135.1	576563		307554		514968		606596		447809		537551		406081		1.13609e+06			120988		304215	346662			146758	500706	291980		265968	941432			107332		1.95183e+06	1.17446e+06	344362		1.98596e+06	1.79098e+06	234064		2.20347e+06	1.61133e+06	567904		1.80077e+06	1.7829e+06	533068		1.963e-06	9.647e-16	7.37	96.22
FALSE	High	HASKPSFSTQASWISQDQLER	[K].HASKPSFSTQASWISQDQLER.[L]	1xPhospho [S/T]	4.70185e-05	5.71308e-05	1	2	1	3	AT1G13170.2	AT1G13170.2 [38-58]		OSBP(oxysterol binding protein)-related protein 1D	AT1G13170.1; AT1G13170.2	0	2483.14	21																																																																																																																																																																																																									No Quan Values	1.963e-06	1.031e-06	2.85
FALSE	High	KGSGLSGDQYAVMVSCR	[R].KGSGLSGDQYAVMVSCR.[C]	1xCarbamidomethyl [C16]; 1xOxidation [M13]; 1xPhospho [S3(100)]	4.17701e-14	5.71308e-05	1	1	2	133	AT3G17900.1	AT3G17900.1 [604-620]	AT3G17900.1 1xPhospho [S606(100)]	heat-inducible transcription repressor	AT3G17900.1	1	1910.81	17	0.9	0.881	1.366	0.709	0.92	0.772	1.382	0.681	0.717	0.799	1.107	1.016	1.07	0.981	0.719	0.746	0.719	-0.15	-0.18	0.45	-0.5	-0.12	-0.37	0.47	-0.55	-0.48	-0.32	0.15	0.02	0.1	-0.03	-0.48	-0.42	-0.48	0.91434	0.937234	0.25383	0.493054	0.813253	0.56279	0.335164	0.526978	0.435794	0.716674	0.880137	0.927061	0.785574	0.936524	0.0800287	0.117197	0.191563	68.39	64.51	84.97	55.35	84.38	62.65	60.24	64.8	45.41	37.66	48.51	60.44	62.64	31.64	44.54	30.3	31.25	89.4	80.5	83.5	129.3	115.2	87.5	87.8	94.9	135.3	94.9	101.9	99.8	37.45	75.23	54.37	61.59	41.35	46.57	47.1	19.62	20.25	47.33	51.73	47.82	4	4	4	4	4	4	4	4	3	4	4	4	75	141.4	113.5	61	99.3	186.3	69.5	18.7	69.9	22.3	117.8	106.1	197	177.2	100.4	27.8	215.8	94.7	148	95.5	71	41.4	134.5	114.9	83.5	55.1	167	98.2	94.4	75.9	122.8	101.5		139.6	107	161.8	38.7	108.1	88.6	147.8	21.8	125.6	100	110.4	27.2	93.5	119.4	113.3	4.71774e+06	1.70381e+06	1.30427e+06	691501	5.99351e+06	2.08534e+06	2.08431e+06	807640	1.733e+06	1.02421e+06	7.27116e+06	1.05398e+06	7857017	2.31104e+06	3.03809e+06	1.23462e+06	1.10506e+06	1.01965e+06	2.84278e+06	2.68791e+06	1.89116e+06	1.11683e+06	2.58822e+06	3.66576e+06	2.62594e+06	1.33803e+06	2.45769e+06	2.41917e+06	2.71977e+06	2.14765e+06	2.24096e+06	3.12445e+06		8.5019e+06	5.87077e+06	6.48064e+06	1.04634e+06	6.72421e+06	4.55123e+06	5.13129e+06	698490	8.34976e+06	5.32469e+06	3.96125e+06	837168	5.62079e+06	6.86456e+06	3938289		1.963e-06	9.227e-16	5.73	46.48
FALSE	High	HALTQSLAAVGAAASSSVSPPPPPPADSK	[K].HALTQSLAAVGAAASSSVSPPPPPPADSK.[E]	1xPhospho [S15(97.7)]	2.06521e-06	5.71308e-05	1	1	1	1	AT2G27580.1	AT2G27580.1 [48-76]	AT2G27580.1 1xPhospho [S62(97.7)]	A20/AN1-like zinc finger family protein	AT2G27580.1	0	2791.37	29				0.01	0.01		0.01	0.475	0.01	0.483	0.01	0.01		0.01							-6.64	-6.64		-6.64	-1.08	-6.64	-1.05	-6.64	-6.64		-6.64							1e-17	1e-17		1e-17	0.524943	1e-17	0.578373	1e-17	1e-17		1e-17											0		0												613.1	291		295.9																					1	1		1																							2452.5				1163.9								1183.6																																				82640.9				39301.5								37907.5																			1.963e-06	2.659e-08	2.54	72.72
FALSE	High	AITHCAIFDILSPPYSSTHGR	[K].AITHCAIFDILSPPYSSTHGR.[H]	1xCarbamidomethyl [C5]; 1xPhospho [S/T/Y]	3.94707e-05	5.71308e-05	1	2	2	30	AT3G58670.3	AT3G58670.3 [168-188]		2-aminoethanethiol dioxygenase%2C putative (DUF1637)	AT3G58670.4; AT3G58670.3	0	2423.12	21	0.488	0.707	0.72	0.482	1.595	0.656	1.044	0.27	0.709	0.38	1.26	1.23	0.949	2.801	0.213	0.555	0.747	-1.03	-0.5	-0.47	-1.05	0.67	-0.61	0.06	-1.89	-0.5	-1.39	0.33	0.3	-0.08	1.49	-2.23	-0.85	-0.42	0.585449	0.996445	0.968325	0.189743	0.507398	0.64392	0.984511	0.0370912	0.676639	0.225986	0.565268	0.739663	0.824657	0.112252	4.53014e-05	0.110509	0.598268	114.41	95.8	77.22	29.75	93.87	91.41	72.03	122.85	92.68	15.64	33.39	129.65	94.5	59.4	125.39	100.85	69	76.7	68.1	75.7	61.1	159.2	43	112.9	60.5	200.5	52.9	138.1	151.3	98.43	85.89	86.56	76.8		82.96	81.49	31.83	66.15	115.7	81.1	57.79	4	4	4	3	1	4	4	3	4	4	4	4	280.4	45.9	64.5	62.9	153.1	16.8	122.3	26.2	90.3	26.9	200.9	43.9	134.2		50.8	30.2				132.2	91.1	73.2	17.4	11	46.1	283.9	59.3	148.2	50.3	56.2	28.9		101.6	421.2	157.2	176.6	97.8	229.9	19.8	6.7	252.4	280	52.2	42.1	142.3	281.5	111	80.2	999133	31302	41959.6	40377.6	523123	10638.2	207835	64241.7	126768	70087.1	702762	24690.8	303243		87006	75868				210923	137512	111859	19004.3	19904.4	82083.2	390830	49454.2	206823	82114	90078.5	29895.1		32971	1.45296e+06	488463	400597	149948	810242	57441	13263.1	457195	1.0548e+06	157300	85521.5	248239	958880	361477	157868		1.963e-06	8.443e-07	3.69	87.21
FALSE	High	AITQYLAEEYSEKGEK	[R].AITQYLAEEYSEKGEK.[L]	1xPhospho [S11(100)]	4.38426e-07	5.71308e-05	1	1	1	68	AT2G47730.1	AT2G47730.1 [118-133]	AT2G47730.1 1xPhospho [S128(100)]	glutathione S-transferase phi 8	AT2G47730.1	1	1938.87	16	0.802	1.024	1.337	1.383	1.094	1.265	1.361	1.017	1.182	1.43	0.936	1.005	0.785	0.649	1.084	1.046	1.094	-0.32	0.03	0.42	0.47	0.13	0.34	0.44	0.02	0.24	0.52	-0.1	0.01	-0.35	-0.62	0.12	0.06	0.13	0.828216	0.700879	0.33717	0.559425	0.85857	0.543522	0.469662	0.762744	0.488938	0.284503	0.838284	0.927006	0.640232	0.391537	0.703942	0.748961	0.618248	62.57	28.51	54.95	70.82	66.05	48.32	69.33	85.25	70.49	60.22	95.34	62.13	63.02	52.05	24.08	37.9	32.87	124.1	89.2	127.2	134.8	89.8	81.5	100.9	128.4	84	82.1	77.2	80.8	39.61	54.15	16.36	49.25	72.03	50.15	51.41	46.2	16.75	20.48	34.17	27.08	3	4	3	4	3	4	4	4	3	4	4	4	137.1	169.7	71.6		122.3	79.4	167.9	39.4	119.6		140.4	166	215.8	102.7	238.5	82.3		26.5	99.1	167	42.3	62.9	129	132.7	39.7	87.8	141.3	163.6	48.7	142.3	195.3	141.3		95.7	69.4	92.8	72.4	102.2	80.5	113.2	53.6	99.6	73	121.2	60.8	112.8	76.7	103.7	3.0022e+06	711976	286360		2.56908e+06	309223	1.75344e+06	593097	1.03253e+06		3.01879e+06	574095	2.99585e+06	466177	2.51229e+06	1.27177e+06		99330.8	662812	1.6366e+06	392253	590178	864323	1.47307e+06	434755	743227	724062	1.40289e+06	488373	1.401e+06	1.2408e+06	1.51365e+06		2.02978e+06	1326201	1.29319e+06	682237	2212997	1.43852e+06	1.36776e+06	596860	2.30607e+06	1.35215e+06	1.51413e+06	652102	2.3609e+06	1.5361e+06	1.25502e+06		1.963e-06	4.357e-09	5.4	58.45
FALSE	High	KGYDASGDNDEEIPDELEFSDDEKEAEYR	[K].KGYDASGDNDEEIPDELEFSDDEKEAEYR.[R]	1xPhospho [S20(100)]	8.68427e-11	5.71308e-05	1	1	1	11	AT1G03530.1	AT1G03530.1 [475-503]	AT1G03530.1 1xPhospho [S494(100)]	nuclear assembly factor 1	AT1G03530.1	2	3445.38	29	0.394	0.01	2.203	100	0.442		100	100			100	0.01			0.01	0.01	0.01	-1.34	-6.64	1.14	6.64	-1.18		6.64	6.64			6.64	-6.64			-6.64	-6.64	-6.64	0.135173	1e-17	0.0370621	1e-17	0.155141		1e-17	1e-17			1e-17	1e-17			1e-17	1e-17	1e-17	16.46		0		56.14													208.2	82		458.6		185.7			265.5					15.6				55.09			16.66				1	2		1		2			2				564.7						248.5	199.1					1243.7									759.8		333.8										639.7	810.6														514520						107979	124871					718587									296830		154187										564432	644234															1.963e-06	2.013e-13	5.69	71.68
FALSE	High	AENSLSSENPAALNSSGSSK	[K].AENSLSSENPAALNSSGSSK.[L]	1xPhospho [S6(99.7)]	1.87044e-08	5.71308e-05	1	4	3	31	AT5G51660.1	AT5G51660.1 [887-906]	AT5G51660.1 1xPhospho [S892(99.7)]	cleavage and polyadenylation specificity factor 160	AT5G51660.1; AT5G51660.4; AT5G51660.2; AT5G51660.3	0	2029.87	20	0.359	0.715	0.495	1.58	0.576	1.457	0.499	0.977	0.724	1.565	0.993	0.873	1.027	0.451	0.887	0.816	0.787	-1.48	-0.48	-1.02	0.66	-0.8	0.54	-1	-0.03	-0.47	0.65	-0.01	-0.2	0.04	-1.15	-0.17	-0.29	-0.35	0.0793086	0.714411	0.227329	0.423136	0.262364	0.335081	0.111163	0.786267	0.733968	0.330178	0.837494	0.88591	0.86675	0.25841	0.856786	0.580707	0.65981	24.39	77.7	38.41	30.49	61.66	73.83	82.62	56.8	68.65	78.79	45.51	52.24	69.83	80.08	39.78	35.3	59.71	155.3	63.4	111	91.5	103.4	96.8	67.7	149.8	112.7	100	80.9	67.6	26.03	17.11	75.5	29.25	23.59	48.51	55.69	72.51	41.6	26.89	34.23	40.22	2	3	2	3	4	4	4	4	3	3	3	4	229.5		158.1		57.9		80.5	77.8	247		75.1		64.4		114.8	112.2	153	85.9	137.9	116.6	199.7	141.9	99.2	58.2	169	58.2	51.7	118.5	227.4	449.2	72.5	148.3		138.1	61	150.5	122.6	125.3	74			99.1	122.8	59.3	106.2	122.6	64.7	49.1	1.24074e+06		156130		300393		207608	289367	526488		398393		220622		298524	427808	67359.6	79526.4	227582	282110	457313	328975	164140	159513	456640	121534	65399	250962	563162	1.09185e+06	113807	392401		723202	287809	518037	285088	670075	326658			566694	561695	182802	281038	633715	319627	146779		1.963e-06	1.083e-10	4.23	43.08
FALSE	High	HALSTGSFASTSSPR	[R].HALSTGSFASTSSPR.[M]	1xPhospho [S13(100)]	2.295e-11	5.71308e-05	1	2	7	231	AT2G46020.2	AT2G46020.2 [344-358]	AT2G46020.2 1xPhospho [S356(100)]	transcription regulatory protein SNF2	AT2G46020.5; AT2G46020.2	0	1585.7	15	0.79	0.817	0.723	0.864	1.291	1.004	1.264	0.551	0.62	0.529	0.643	1.131	0.948	1.253	0.985	0.911	0.992	-0.34	-0.29	-0.47	-0.21	0.37	0.01	0.34	-0.86	-0.69	-0.92	-0.64	0.18	-0.08	0.33	-0.02	-0.13	-0.01	0.641456	0.677083	0.418938	0.696876	0.499103	0.978203	0.580972	0.222674	0.212538	0.182874	0.426564	0.836174	0.940903	0.594249	0.947857	0.643292	0.988873	62.57	65.27	65.97	86.04	32.87	23.33	40.25	73.63	70.72	71.94	57.46	43.12	35	41.43	23.7	24.81	20.12	131.1	107.9	90.6	97.4	145.7	80.3	90.3	77.1	97.6	96.2	88.9	96.9	49.65	9.16	25.77	22.28	94.94	59.04	39.79	38.58	11.46	23.16	24.46	19.2	4	4	4	4	4	4	4	4	4	4	4	4	77.6	65.9	178.5	180.4	99.7	94	103.5	83.5	124	74.5	88.5	74.7	89.9	64.5	112.2	85	482.1	146.9	58.9	116.4	177.5	64.5	56.9	80.5	148.7	78	65	84.2	114.1	75.2	46.1	63.6	88.6	86.6	72.9	96.7	66	115.6	88.7	84	51.9	97.7	79.7	79.9	62	85.5	88.4	100.6	8.03696e+06	1.30859e+06	3.37711e+06	3.36536e+06	9.90945e+06	1.73223e+06	5.11571e+06	5.95485e+06	5.06426e+06	5.64011e+06	9.005e+06	1.22246e+06	5.90629e+06	1.3857e+06	5.59257e+06	6.21029e+06	4.06694e+06	2.60551e+06	1.86244e+06	5.3969e+06	7.79278e+06	2.86304e+06	1.80272e+06	4.23031e+06	7.70234e+06	3.12094e+06	1.57533e+06	3.41481e+06	5.41584e+06	3.50468e+06	1.38553e+06	3.22382e+06	836377	8.69011e+06	6.59201e+06	6.38142e+06	2.94085e+06	1.18479e+07	7.50297e+06	4.80427e+06	2.73564e+06	1.07055e+07	6.98997e+06	4.72153e+06	3.14275e+06	8.47059e+06	8.37152e+06	5.75907e+06		1.963e-06	4.255e-14	5.85	35.93
FALSE	High	KGVTSPVGSVSLPNASNGK	[K].KGVTSPVGSVSLPNASNGK.[V]	1xPhospho [T/S]	1.07844e-09	5.71308e-05	1	1	4	96	AT1G62390.1	AT1G62390.1 [212-230]		Octicosapeptide/Phox/Bem1p (PB1) domain-containing protein / tetratricopeptide repeat (TPR)-containing protein	AT1G62390.1	1	1878.93	19	0.413	0.612	0.815	0.746	0.818	0.89	1.673	0.553	0.644	0.462	0.647	0.929	0.869	1.199	0.92	1.061	0.846	-1.27	-0.71	-0.29	-0.42	-0.29	-0.17	0.74	-0.86	-0.64	-1.11	-0.63	-0.11	-0.2	0.26	-0.12	0.09	-0.24	0.0804622	0.359291	0.785036	0.550116	0.568916	0.930011	0.250237	0.319149	0.323107	0.183016	0.438359	0.790244	0.826418	0.810909	0.799678	0.756038	0.664528	72.28	82.63	82.34	85.33	31.36	69.41	41.48	52.03	74.58	55.14	54.76	33.49	49.41	43.48	44.91	45.35	63.26	153.6	72.2	79	123.6	151	88.3	102.9	73.9	91.4	81.8	89.4	92.8	64.18	24.3	55.47	20.43	63.64	34.04	56.9	39.49	82.32	18.36	25.61	37.56	4	4	4	4	4	4	4	4	4	4	4	4	90.4	56.4	271.6	207.4	76.8	41.7	68.6	60.4	59.9	46.8	82.9	153.5	112.2	108.2	87.1	143	142.5	346.7	127.2	97.8	40	100.2	83.2	74.5	38.2	174.7	91.5	92	34.2	69.1	97.7	62.8	280.9	97.8	59.7	67.9	60.7	92.7	77.7	68.5	73.4	119.6	86.6	70.7	84.3	103.4	81.3	35.8	2.08279e+06	248801	1.14298e+06	860815	1.69828e+06	171003	754297	957845	543874	787672	1.87598e+06	558854	1.63934e+06	517055	965867	2.32361e+06	267382	1.36811e+06	895059	1.00855e+06	390319	989931	586509	870705	439531	1.55552e+06	493221	830357	361377	715526	653548	708631	589960	2.18274e+06	1.19984e+06	996003	601297	2.11258e+06	1.46072e+06	871978	860150	2.91285e+06	1.68823e+06	929546	950559	2.27731e+06	1.71298e+06	456426		1.963e-06	3.843e-12	4.01	56.48
FALSE	High	AEPLVKEEGEMSDDGEVYEQFK	[K].AEPLVKEEGEMSDDGEVYEQFK.[E]	1xPhospho [S12(100)]	4.00619e-06	5.71308e-05	1	1	1	38	AT2G13370.2	AT2G13370.2 [1512-1533]	AT2G13370.2 1xPhospho [S1523(100)]	chromatin remodeling 5	AT2G13370.2	1	2609.1	22	0.895	0.954	0.745	1.094	2.295	1.474	1.77	0.501	0.708	0.545	1.852	2.702	2.317	3.137	0.788	0.923	0.924	-0.16	-0.07	-0.42	0.13	1.2	0.56	0.82	-1	-0.5	-0.88	0.89	1.43	1.21	1.65	-0.34	-0.12	-0.11	0.894008	0.773803	0.769678	0.886704	0.0817175	0.356324	0.298081	0.296638	0.645005	0.42255	0.422144	0.120921	0.20721	0.0527509	0.465824	0.840026	0.932645	63.58	83.01	98.87	105.61	91.52	134.75	99.13	20.96	98.01	75.62	74.12	32.81	103.22	75.62	62.22	71.54	71.28	90.8	155.2	86.6	80.1	83	41.5	58.8	45.3	153.7	121.1	141.8	142	82.05	59.26	83.43	88.76		62.36	124.1	61.27	50.36	19.16	5.59	18.76	2	3	4	4	1	4	4	3	3	3	3	3	206.7	54.9			182.1		43.6	187.8	52.2	320.3	197.9	51.4	237.2	6.1	88.3	100				97.4	39.4	46.7	50.9	127.6	385.7	46	12.8	103.5	31.9	53.1		108.4		89.2	270.5	180.3		150.2	142.1	103		166.4	168.3	151.7		158.6	221.4	166.5	1.72958e+06	88020.9			1.46146e+06		173899	1.08172e+06	172162	1.95779e+06	1.6258e+06	67975.5	1.2588e+06	10666.6	355577	589918				364808	139570	167399	130359	541170	1.61312e+06	148566	25019.4	339269	122200	199710		443712		722574	1.97416e+06	960688		1.24273e+06	970709	475634		1.47169e+06	1.19202e+06	724276		1.26904e+06	1.69324e+06	770012		1.963e-06	5.785e-08	4.73	70.29
FALSE	High	HADKEDDRNDSSEIEDDNATALDDEEAVAVQEQVR	[K].HADKEDDRNDSSEIEDDNATALDDEEAVAVQEQVR.[Q]	2xPhospho [S11(100); S12(100)]	2.28123e-13	5.71308e-05	1	1	2	22	AT1G73460.1	AT1G73460.1 [781-815]	AT1G73460.1 2xPhospho [S791(100); S792(100)]	Protein kinase superfamily protein	AT1G73460.1	2	4088.65	35	100	100	100	0.01	1.112	0.629	2.999	0.784	1.227	0.413	1.132	0.882	0.901	4.546	0.61	1.105	1.658	6.64	6.64	6.64	-6.64	0.15	-0.67	1.58	-0.35	0.3	-1.28	0.18	-0.18	-0.15	2.18	-0.71	0.14	0.73	1e-17	1e-17	1e-17	1e-17	0.854303	0.57286	0.0667934	0.996858	0.477797	0.294901	0.699562	0.998418	0.97865	0.0233833	0.240011	0.627261	0.117137					0	0	51.57	105.86	105.86	75.26	92.21	42.72	4.45	51.57	37.21	21.66	20.54		94.1	83.3	133.7	108	84.6	132.6	44.6	122.3	74.6	119.4	202.7					82.18			46.46	19.41	39.15	20.42			1	1	1	2	1	1	2	2	2	3	1					238.6						211.2		339						531.9	140.9				214.5			336.1		159	80.4				270.1	356			142.4	251.5			302.8	417.7	294		514							313077						283746		294192						222230	86332.7				148831			107585		99688.5	49444.1				357822	424839			192743	280858			438010	483748	229440		672415				1.963e-06	1.276e-15	7.4	66.96
FALSE	High	HADVTSDDDEEEDDDDDEEEEVVEGEEEENSK	[R].HADVTSDDDEEEDDDDDEEEEVVEGEEEENSK.[T]	1xPhospho [S6(99.6)]	3.26012e-09	5.71308e-05	1	1	3	39	AT1G78110.1	AT1G78110.1 [165-196]	AT1G78110.1 1xPhospho [S170(99.6)]	nucleolar GTP-binding protein	AT1G78110.1	0	3762.31	32	0.906	0.613	1.543	0.94	0.722	0.895	1.505	1.039	0.644	0.876	0.305	0.246	0.895	0.386	0.894	1.652	1.107	-0.14	-0.71	0.63	-0.09	-0.47	-0.16	0.59	0.06	-0.64	-0.19	-1.71	-2.02	-0.16	-1.38	-0.16	0.72	0.15	0.951689	0.48019	0.195261	0.827913	0.421596	0.877964	0.346359	0.757777	0.389359	0.949623	0.126542	0.0189127	0.919085	0.141516	0.819497	0.0677538	0.71487	72.26	80.3	41.79	50.63	66.69	89.49	20.75	58.13	50.22	60.57	61.99	52.75	51.8	81.56	83.02	57.21	89.17	122.7	94.2	75.2	189.3	130.6	151.1	111.9	125.8	44.9	36	74.2	44.1	38.37	68.93	85.94		58.15	25.48	34.67	22.69	45.24	76.46	34.37	81.93	2	3	4	1	2	3	3	4	4	4	3	2	125.1		218.3		101.4	338.7		126.9	72.1	62.4	142.5	353.9		255.1					272.3	113.6		237.9	203.6	140.4	150.8		162.6	78.9	149.8	199	191.8	119.2	97.9	29.4	57.9	63.4	43.4	29.2	143.5	54.1	73.3		145.6	100	30.6		115.1		1.36883e+06		436122		1.0634e+06	659210		955626	310894	498805	1530446	611362		578244					909430	556409		1.11555e+06	681352	778761	824435		416195	337847	750630	978617	608828	638175	97558.2	311290	552070	441399	204010	316230	1.28146e+06	326922	407726		1.34784e+06	624219	164109		1.1504e+06			1.963e-06	1.402e-11	6.21	53.63
FALSE	High	HAESMELELDDEESEEERVDNVR	[K].HAESMELELDDEESEEERVDNVR.[Q]	1xOxidation [M5]; 1xPhospho [S14(100)]	1.23735e-07	5.71308e-05	1	2	1	2	AT3G16840.2	AT3G16840.2 [670-692]	AT3G16840.2 1xPhospho [S683(100)]	P-loop containing nucleoside triphosphate hydrolases superfamily protein	AT3G16840.1; AT3G16840.2	1	2856.15	23	100		100		0.856	0.01	1.258	100	100	100	100	0.01	0.01	0.01	0.01	0.01	0.01	6.64		6.64		-0.23	-6.64	0.33	6.64	6.64	6.64	6.64	-6.64	-6.64	-6.64	-6.64	-6.64	-6.64	1e-17		1e-17		0.692302	1e-17	0.755507	1e-17	1e-17	1e-17	1e-17	1e-17	1e-17	1e-17	1e-17	1e-17	1e-17					88.53		96.24												213.1		179.5		249.1	184.8	142.7	230.8					33.67				85.65	123.53	77						2		1		2	2	2	1										506.5	311.7					334.7								230.1	937.1			89.5	1325.7			144.5	489.9				430.4																					293191	260418					257669								118376	487756			54316.5	621852			80362.4	267374				505913																1.963e-06	9.893e-10	5.67	56.33
FALSE	High	HAETDDELLEK	[K].HAETDDELLEK.[I]	1xPhospho [T4(100)]	2.12037e-10	5.71308e-05	1	1	1	117	AT3G18240.2	AT3G18240.2 [114-124]	AT3G18240.2 1xPhospho [T117(100)]	Ribosomal protein S24/S35	AT3G18240.2	0	1379.57	11	0.768	1.149	0.874	0.603	0.563	0.537	0.545	1.088	0.984	1.176	0.23	0.313	0.311	0.365	2.72	2.223	2.473	-0.38	0.2	-0.19	-0.73	-0.83	-0.9	-0.88	0.12	-0.02	0.23	-2.12	-1.68	-1.69	-1.45	1.44	1.15	1.31	0.778276	0.530705	0.98355	0.291065	0.105985	0.162242	0.106688	0.608062	0.898267	0.512981	0.0351672	0.0111241	0.0165584	0.0535091	1.52283e-05	0.00166632	0.00124029	57.48	53.27	59.06	60.72	76.64	77.24	70.03	50.32	69.83	51.28	99.63	85.67	86.8	72.02	105.48	101.05	114.85	79.8	73.7	92.6	83.9	159.2	173.6	156.3	180.4	31.7	54.3	48.6	65.9	30.79	55.83	49.29	57.96	45.33	42.61	52.44	41.85	88.83	99.83	92.88	75.46	3	4	4	4	4	4	4	4	4	4	4	4	73.3	67.3	115.5		47	90	51	148.1	83.2	134.3	32.7	86.8	43.2	102.1	58.2	160.8	105.4	202.7	208.4	76.6	172.1	147.7	243.1	77.7	128	160.9	251.2	61.6	173.6	158	257.7	85.6	3.8	74.5	15.8	53.5	180.9	51.5	13.9	48.2	147.3	50.4	14.1	39.5	156	49.8	23.9	73.6	2.07162e+06	364396	596311		1.27563e+06	452648	687017	2.88147e+06	927317	2.77326e+06	906691	387844	774232	598400	790942	3.20623e+06	242673	981430	1.79921e+06	969651	2.06157e+06	1.79031e+06	2.10275e+06	1.11401e+06	1.80872e+06	1.75757e+06	1.66192e+06	682085	2.24845e+06	2.00915e+06	2.11457e+06	1.18492e+06	9858.06	2.03854e+06	390560	962536	2.19968e+06	1.44008e+06	320780	752598	2.11824e+06	1.50534e+06	337273	637565	2.16003e+06	1.34519e+06	617062	1.14958e+06		1.963e-06	5.736e-13	5.08	30.66
FALSE	High	HAICPSCGDSPVNEDSYFDEQK	[K].HAICPSCGDSPVNEDSYFDEQK.[L]	2xCarbamidomethyl [C4; C7]; 1xPhospho [S10(100)]	1.88071e-08	5.71308e-05	1	1	1	41	AT1G17920.1	AT1G17920.1 [108-129]	AT1G17920.1 1xPhospho [S117(100)]	homeodomain GLABROUS 12	AT1G17920.1	0	2635.01	22	0.765	0.736	0.904	1.689	1.011	0.906	1.505	1.277	1.328	0.716	1.951	1.475	1.073	1.948	0.806	1.025	0.959	-0.39	-0.44	-0.14	0.76	0.02	-0.14	0.59	0.35	0.41	-0.48	0.96	0.56	0.1	0.96	-0.31	0.04	-0.06	0.827203	0.742767	0.985328	0.340735	0.935811	0.831305	0.341993	0.487509	0.364985	0.676188	0.347217	0.641642	0.928095	0.282004	0.357259	0.920302	0.940584	53.02	42.92	35.72	94.88	53.58	105.1	46.16	88.03	85.09	97.12	89.86	37.32	100.54	56.71	35.59	31.66	32.35	108.4	82.9	79.8	96.2	64.2	71.2	98.6	68.4	141.8	108.9	144.9	134.7	18.63	41.11	39.6	30.94	83.43	27.5	73.07	66.74	18.87	32.26	37.26	34.34	2	4	4	4	2	4	4	4	3	4	4	4		103.9	135.4		58.5	66.6	137	123.5	101.8	150.4	74.9	63.5	92.9	116.5	95	172			138.3	35.7	66.9	79.3	120.2	76.6	73.3	212.6	158.7	22.1	6.7	112.4	87.2	64.3		113.7	155.1	165.2	86	129	109.9	182.1	62.7	164	176.7	153.1	73.8	153.6	187.8	141.3		315334	391870		888477	187759	1.03546e+06	1.34633e+06	635764	1.74074e+06	1.16549e+06	158824	933396	382763	724373	1922927			669067	252998	449216	538637	582728	615211	580208	1.30146e+06	588329	137032	48490.4	800591	400804	498417		1744172	2.1433e+06	1.66647e+06	586068	2.02168e+06	1.42188e+06	1.59325e+06	505457	2747382	2.37017e+06	1.3843e+06	572615	2326502	2.72065e+06	1.23762e+06		1.963e-06	1.089e-10	6.24	55.49
FALSE	High	AEPLVKEEGEMSDDGEVYEQFK	[K].AEPLVKEEGEMSDDGEVYEQFK.[E]	1xOxidation [M11]; 1xPhospho [S12(100)]	3.15419e-05	5.71308e-05	1	1	1	30	AT2G13370.2	AT2G13370.2 [1512-1533]	AT2G13370.2 1xPhospho [S1523(100)]	chromatin remodeling 5	AT2G13370.2	1	2625.09	22	1.138	0.885	1.255	0.762	0.817	0.882	0.928	1.147	0.868	1.017	0.539	0.488	0.576	0.665	0.968	1.128	1.494	0.19	-0.18	0.33	-0.39	-0.29	-0.18	-0.11	0.2	-0.2	0.02	-0.89	-1.04	-0.8	-0.59	-0.05	0.17	0.58	0.541342	0.96253	0.402808	0.636904	0.601184	0.829291	0.778996	0.533188	0.939952	0.7757	0.500323	0.213889	0.364524	0.490429	0.926739	0.588777	0.194968	52.84	63.35	51.44	41.91	61.29	52.48	60.51	47.01	26.58	45.48	79.16	37.04	62.14	73.79	69.26	71.22	70.37	92.5	143.1	107.7	117.4	121.4	118.5	105.3	123.5	65.4	63.3	58.9	83	47.05	40.99	47.97	45.16	30.83	51.09	30.59	39.55	76.73	46.72	75.95	69.42	2	3	3	4	2	4	2	4	3	4	4	4	146.1	73.2			172.9	71.4		160	120.4	139		46.5	67.4	104.9	204.8	164.1			108.7	169.3	126.3	139	123.2	306.5		146.7	94.5		206.3	94.4	100.6	189.4		179.8	37.2	73.1	64.6	136.3	48.7	77.5	55.2	212.7	53.7	78.6	60.1	248.3	64	134.4	1.71466e+06	164454			1945843	149094		1.29166e+06	557093	1.1914e+06		86219	501339	255096	1.15585e+06	1.3582e+06			389436	889340	627759	699290	442130	1.82296e+06		664793	259370		1.10869e+06	497710	342457	1.0873e+06		2.0429e+06	380473	545865	326133	1.58108e+06	466128	501748	329119	2638749	533461	525684	345301	2.78576e+06	686467	871425		1.963e-06	6.459e-07	4.69	63.74
FALSE	High	KGSGLSGDQYAVMVSCR	[R].KGSGLSGDQYAVMVSCR.[C]	1xCarbamidomethyl [C16]; 1xPhospho [S3(100)]	2.15966e-13	5.71308e-05	1	1	3	210	AT3G17900.1	AT3G17900.1 [604-620]	AT3G17900.1 1xPhospho [S606(100)]	heat-inducible transcription repressor	AT3G17900.1	1	1894.82	17	0.477	0.521	0.678	1.484	1.17	1.256	1.489	0.649	0.672	0.704	1.19	1.678	1.71	1.408	0.91	0.923	0.852	-1.07	-0.94	-0.56	0.57	0.23	0.33	0.57	-0.62	-0.57	-0.51	0.25	0.75	0.77	0.49	-0.14	-0.12	-0.23	0.110982	0.134477	0.323979	0.358038	0.621953	0.456969	0.275	0.435875	0.330832	0.54229	0.804812	0.258617	0.212683	0.401185	0.546801	0.633582	0.451413	73.28	103.41	91.16	86.7	80.83	101.21	91.32	49.69	29.9	48.63	38.51	74.2	40.64	79.57	57.29	50.11	87.2	134.6	71.4	74.8	98.5	117.3	69.1	78.9	82.6	135.9	123.4	125.5	88	69.75	63.49	84.04	58.57	40.79	52.98	55.02	64.65	52.66	56.13	45.87	54.91	4	4	4	4	4	4	4	4	4	4	4	4	177.1	64.7	324.2	97.3	125.4	38.7	131.9	36.2	107.7	49.3	173.5	9.5	179.1	41.3	131.5	70.2	129.2	126.1	41.3	103.7	120.2	62.1	29.1	73.1	94.8	77.6	12.9	76.2	120.4	88.2	8.6	73.6	37.5	190.7	152	115.6	32.5	190.1	130.9	110.6	41.3	162.6	132.2	113.3	50.5	155.9	135.1	54.5	1.60385e+07	1.12255e+06	5363166	1.5879e+06	1.08901e+07	622976	5.69854e+06	2.25907e+06	3.8467e+06	3.26434e+06	1.5423e+07	136009	1.02868e+07	775732	5.7282e+06	4.48272e+06	953194	1.95593e+06	1.14118e+06	4.20623e+06	4.61157e+06	2.41195e+06	805696	3.35793e+06	4.28979e+06	2.71486e+06	273951	2.70452e+06	4.99801e+06	3.58986e+06	226086	3.26251e+06	309771	1.67296e+07	1.20062e+07	6.66473e+06	1.26566e+06	1.70326e+07	9.67755e+06	5.52876e+06	1.90225e+06	1.55692e+07	1.01332e+07	5.85234e+06	2.24082e+06	1.3501e+07	1.1182e+07	2.7278e+06		1.963e-06	1.263e-15	5.81	56.42
FALSE	High	HASIPQSPVASGTPEVNSYNISPFQSPLPAGVAPSPAR	[R].HASIPQSPVASGTPEVNSYNISPFQSPLPAGVAPSPAR.[T]	3xPhospho [S22(100); S26(100); S35(100)]	1.24146e-15	5.71308e-05	1	1	10	71	AT5G24430.1	AT5G24430.1 [34-71]	AT5G24430.1 3xPhospho [S55(100); S59(100); S68(100)]	Calcium-dependent protein kinase (CDPK) family protein	AT5G24430.1	0	4067.83	38	0.099	0.28	0.098	12.84	0.974	1.123	0.427	1.886	3.205	2.666	10.703	5.216	3.386	2.733	0.824	1.072	0.754	-3.34	-1.84	-3.35	3.68	-0.04	0.17	-1.23	0.92	1.68	1.41	3.42	2.38	1.76	1.45	-0.28	0.1	-0.41	5.95498e-07	0.00498315	2.1268e-08	1.58256e-07	0.96574	0.701256	0.13441	0.106135	0.0133155	0.0149826	0.00177902	0.00574716	0.0424406	0.0835325	0.386603	0.7195	0.38635	148.03	134.32	83.84	0	114.08	134.32	96.38	97.87	0	46.95	8.52	84.26	59.8	83.72	68.2	56.12	83.72	232.9	23	65.3	22.8	18.1	34.2	58.1	48.4	194.1	160	196.8	146.3		111.34	94.95	80.21		69.92		70.63	11.29	62.27	66.62	74	1	4	2	3	1	3	1	3	3	3	4	3	321.5				170	69.4	11.8	14.5			203.2	39.9		11.8	31.5	72.5				25	13.5		47.2	78.4				80.3	169.8		45.6	66.8		283.4	268	226.8		220.9	409	106.3	39.6	462.8	246.3	299.8		464	202	98.3	2.38807e+06				1.21131e+06	91654.3	41886.7	74345.4			1.4815e+06	46862.9		18162.1	112458	379527				83259.1	42634.2		107336	295279				233455	577725		98318.6	242651		2.03825e+06	1.73619e+06	1.07239e+06		1.62237e+06	2.47947e+06	435993	149464	3.63442e+06	1.54828e+06	1.26998e+06		3.29533e+06	1.37133e+06	403211		1.963e-06	4.715e-16	8.02	95.14
FALSE	High	AEQLITDVLQEAEAGNTAGSGGGGGR	[K].AEQLITDVLQEAEAGNTAGSGGGGGR.[R]	1xPhospho [S20(100)]	5.10814e-09	5.71308e-05	1	1	1	45	AT2G25970.1	AT2G25970.1 [196-221]	AT2G25970.1 1xPhospho [S215(100)]	KH domain-containing protein	AT2G25970.1	0	2538.15	26	0.645	0.69	0.731	2.115	1.603	0.784	1.071	0.851	1.162	0.942	1.163	1.869	0.995	1.623	1.256	1.072	1.315	-0.63	-0.54	-0.45	1.08	0.68	-0.35	0.1	-0.23	0.22	-0.09	0.22	0.9	-0.01	0.7	0.33	0.1	0.39	0.581502	0.585208	0.705274	0.156553	0.411639	0.814085	0.953621	0.786352	0.523979	0.764867	0.567878	0.274744	0.738416	0.348737	0.447195	0.675506	0.392429	19.3	24.68	33.78	11.72	48.06	77.24	101.84	45.68	50.54	52.39	22.24	70.52	58.58	52.62	45.37	56.82	26.71	157.5	101.6	108.6	115.1	74.4	63.4	86.5	70.1	86.6	118.4	104.1	113.8		18.25	59.47	67.72	11.14	63.16	54.81	52.96	30.02	42.67	41.48	23	1	2	3	3	2	4	3	3	3	3	4	3	226.3				166.2			128.2	42.1	187.2	156.1		165.3		33.8	214.1			115.8	98.9	79.3	157.3	20	104.5	81.7	238.8		124.3	199.9	100.7		74.3		105.4	184.8	124.4	170.1	91.8	232.1		223.4	115.9	193.1	86.4	235.2	163.5	159		636130				447986			247950	46657.7	384450	430676		294703		45677.2	424512			99353.4	124397	94437.8	189622	17211.9	148933	114741	259380		136856	257427	127298		102267		286857	453154	222580	205726	255299	532432		319261	344500	459399	138612	323615	439441	408483			1.963e-06	2.372e-11	6.12	93.19
FALSE	High	ALSPSNSTPNFSLK	[K].ALSPSNSTPNFSLK.[V]	1xPhospho [S3(100)]	6.04062e-06	5.71308e-05	1	3	3	84	AT3G57300.2	AT3G57300.2 [263-276]	AT3G57300.2 1xPhospho [S265(100)]	DNA helicase INO80-like protein	AT3G57300.4; AT3G57300.2; AT3G57300.3	0	1542.72	14	0.573	0.675	0.674	0.739	0.84	0.797	0.798	0.692	0.799	0.758	0.459	0.625	0.475	0.579	1.014	0.531	0.814	-0.8	-0.57	-0.57	-0.44	-0.25	-0.33	-0.33	-0.53	-0.32	-0.4	-1.12	-0.68	-1.07	-0.79	0.02	-0.91	-0.3	0.217993	0.465842	0.396109	0.547508	0.495059	0.600913	0.44238	0.549629	0.660418	0.753068	0.268202	0.28182	0.128354	0.301656	0.943637	0.00534403	0.521157	77.07	96.22	98.01	87.15	44.85	51.19	50.32	33.34	34.36	42.63	72.74	32.85	13.59	35.52	67.35	75.32	75.61	137.3	90.9	95.8	91.1	145.5	110.9	128.1	121.6	85.3	67.7	59.9	66.2	68.89	44.89	50.78	47.52	38.45	42.08	39.71	37.88	58.5	39.73	28.09	21.39	4	4	4	4	4	4	4	4	4	4	4	4	42.5	79.3	228.5	242.4	38.4	88.4	134.9	90	159	100.1	39.5	88.1	48.6	83.9	158.6	95.1	264.4	157.2	125.5	129.4	106.1	111.5	112.6	33.7	132	122.2	129	43.4	126.9	112	135.7	47.4	161.1	135.3	51.7	47.7	67.8	125.4	57.3	65	63.6	31	57.2	60.3	67.4	53.1	62.5	87.3	1.67991e+06	601091	1.65141e+06	1.72755e+06	1.45588e+06	621979	2.54612e+06	2.44963e+06	2.47986e+06	2.8943e+06	1.53541e+06	550477	1.21833e+06	687871	3.01746e+06	2.65427e+06	851780	1.06544e+06	1.51645e+06	2.29261e+06	1.77893e+06	1.89179e+06	1.36251e+06	676095	2.60991e+06	1.86838e+06	1.1946e+06	672929	2.30067e+06	1.99226e+06	1.55763e+06	917029	580860	5.18501e+06	1.78413e+06	1.20068e+06	1.1536e+06	4.9079e+06	1.8521e+06	1.41874e+06	1.2801e+06	1.29832e+06	1.91625e+06	1.36009e+06	1.30557e+06	2.00832e+06	2.2587e+06	1.90923e+06		1.963e-06	9.377e-08	3.42	65.54
FALSE	High	HATIQPFDVLPSPTFSAAR	[R].HATIQPFDVLPSPTFSAAR.[K]	2xPhospho [S12(100); T14(99.6)]	1.59577e-08	5.71308e-05	1	2	3	62	AT3G12140.2	AT3G12140.2 [79-97]	AT3G12140.2 2xPhospho [S90(100); T92(99.6)]	Emsy N Terminus (ENT)/ plant Tudor-like domains-containing protein	AT3G12140.2; AT3G12140.3	0	2215	19	0.583	0.886	1.108	1.415	1.131	0.813	1.839	0.729	1.256	1.101	3.663	2.251	1.689	2.828	0.724	0.967	0.908	-0.78	-0.18	0.15	0.5	0.18	-0.3	0.88	-0.46	0.33	0.14	1.87	1.17	0.76	1.5	-0.46	-0.05	-0.14	0.556657	0.765857	0.600488	0.573539	0.888669	0.899412	0.222416	0.937617	0.54209	0.537169	0.0440493	0.203311	0.282089	0.0744935	0.361132	0.991257	0.928418	115.17	83.28	56.86	56.25	140.76	106.44	101.7	61.69	108.22	105.04	76.16	83.44	70.6	96.41	53.51	44.06	35.36	75	43.7	54.8	130.1	53	38.6	90.6	58.3	173.3	143.7	187.7	151.2	68.58	114.49	79.67	52.17	76.59	85.79	63.35	111.4	33.08	54.42	25.45	16.28	2	3	4	3	2	2	4	4	4	4	4	4	133.1	46.2			186.3	45.7		11.1	63.6	51.5	175.1	32.4		46.8	160	136			30.2	101.6			20	81.6	127.8	70.4	15	127.4	280.1	80.2	18.8	46.4	290.5	202.9	161.8	141.8	32.1	192.1	175.6	128.4	112.8	199.2	215.4	193.3	204.4	145.5	148.3	168.3	907116	60266.4			1217525	55376.8		52217.4	170808	256562	1.17155e+06	34901.8		66144.3	524269	653677			62853.2	309891			41641.1	281812	435078	185439	23987.8	339978	874498	245742	37245.5	154638	180342	1.33857e+06	961829	615097	94205.9	1.29462e+06	976506	483121	390927	1.435e+06	1.24248e+06	751179	681839	948219	923908	633794		1.963e-06	8.98e-11	4.73	99.34
FALSE	High	KGLVESSSVSPR	[K].KGLVESSSVSPR.[E]	1xPhospho [S10(100)]	0.000522338	5.71308e-05	1	1	4	80	AT5G57830.1	AT5G57830.1 [180-191]	AT5G57830.1 1xPhospho [S189(100)]	zein-binding protein (Protein of unknown function%2C DUF593)	AT5G57830.1	1	1325.65	12	0.806	0.845	0.778	0.47	0.729	0.893	0.991	0.537	0.582	0.444	0.383	0.6	0.483	0.692	0.746	0.779	0.794	-0.31	-0.24	-0.36	-1.09	-0.46	-0.16	-0.01	-0.9	-0.78	-1.17	-1.38	-0.74	-1.05	-0.53	-0.42	-0.36	-0.33	0.898956	0.821908	0.982067	0.205472	0.626775	0.935822	0.933715	0.445489	0.423084	0.232154	0.335602	0.480333	0.399914	0.718402	0.749536	0.774526	0.85918	47.58	68.78	51.91	59.56	18.26	54.81	58.49	22.74	53.12	40.88	88.42	46.23	44.3	59.06	83.88	75.44	81.04	123.3	74.6	118.4	96.7	190.4	107.2	114.5	88.7	83.1	70.7	64.8	67.5	41.46	41.15	44.55	41.94	57.75	34.95	34.8	65.14	62.67	46.99	32.44	35.89	4	4	4	4	4	4	4	4	4	4	4	4	79	72.7	151.9	167.2	60.7	67.2	65.5	131	144.3	125.7	43.2	88	51.2	90.8	81.4	143.6	434.5	163.5	158.8	174.9	84.4	88.7	167.7	102.2	70.5	98.9	161	104.8	56.1	86.7	206.1	71.6	160.6	84.3	34.2	64.8	75.9	69.2	18.1	57.1	71	67.4	32.4	49.2	55.3	65.1	27.9	73.8	313849	55354.2	110239	119657	231391	47488.2	124035	358099	226007	364791	168550	55220.4	129048	74762.7	155531	402529	140554	111263	192678	311119	142064	151100	203813	205878	140072	151763	149607	163031	102129	154917	237655	139156	58125.4	324148	118374	163824	129728	271990	58563.8	125197	143390	282978	108876	111480	107598	247262	101202	162081		1.963e-06	1.77e-05	2.75	26.69
FALSE	High	AESAPIPNAKPEGPDDHHIPK	[R].AESAPIPNAKPEGPDDHHIPK.[L]	1xPhospho [S3(100)]	5.03732e-10	5.71308e-05	1	4	1	40	AT5G45500.6	AT5G45500.6 [107-127]	AT5G45500.6 1xPhospho [S109(100)]	RNI-like superfamily protein	AT5G45500.7; AT5G45500.9; AT5G45500.3; AT5G45500.6	0	2300.07	21	0.546	0.824	0.677	1.133	0.994	0.585	0.559	0.797	1.365	1.492	1.014	0.571	0.553	0.295	0.407	0.599	0.346	-0.87	-0.28	-0.56	0.18	-0.01	-0.77	-0.84	-0.33	0.45	0.58	0.02	-0.81	-0.86	-1.76	-1.3	-0.74	-1.53	0.284211	0.920021	0.595786	0.882603	0.998648	0.322552	0.175468	0.774738	0.384615	0.270821	0.976002	0.308965	0.364114	0.0719705	0.00139773	0.0554607	0.00384139	82.89	63.73	87.9	72.73	83.67	97.01	96.33	55.93	80.47	85.34	103.69	100.79	109.54	127.15	116.17	135.1	116.06	129.8	70.9	97.6	89	114.6	99	169.7	182.3	116.2	47.3	51.6	31.9	101.02	84.48	67.33	82.68	56.56	42.19	62.22	70.89	120.22	107.26	114.28	121.77	4	3	4	4	4	4	4	4	4	3	4	3	110	82.3	49.4	401.9	35	52		165.9	72.7	210.4	65.5	70.3	57	74.7	33.4	203.7	66.1	199.2	91.1	77.5	68.6	76.8	91.8	26.8	25	208.4	123.5	125.2	117	293.6	152.5	38.6	421.9	15.4	75	96.7	150.4		34.7	17.3	212.5	68.7	17.8	20.8	162.6	16.9	23.4		1.75276e+06	251175	143862	1.15302e+06	534359	147330		1.81918e+06	456744	2.44806e+06	1.02397e+06	176885	575512	246680	256059	2.28867e+06	85783.9	543519	443115	552396	462793	524711	447614	216533	199190	1.28274e+06	460188	781550	854290	2.10281e+06	704791	301121	612493	237602	1.04251e+06	980357	1.03045e+06		451195	151850	1.72141e+06	1.15782e+06	240034	189406	1.26844e+06	257166	340120			1.963e-06	1.578e-12	4.87	41.87
FALSE	High	KGIVEDEEDLSSDEDDFYDR	[K].KGIVEDEEDLSSDEDDFYDR.[T]	2xPhospho [S11(100); S12(100)]	2.58508e-06	5.71308e-05	1	1	1	95	AT5G38840.1	AT5G38840.1 [362-381]	AT5G38840.1 2xPhospho [S372(100); S373(100)]	SMAD/FHA domain-containing protein	AT5G38840.1	1	2535.93	20	0.462	0.648	0.715	1.031	1.342	1.574	1.164	0.33	0.515	0.625	1.183	2.916	1.891	1.77	0.905	0.823	0.921	-1.11	-0.63	-0.48	0.04	0.42	0.65	0.22	-1.6	-0.96	-0.68	0.24	1.54	0.92	0.82	-0.14	-0.28	-0.12	0.0983124	0.336456	0.414886	0.963673	0.490969	0.131301	0.681732	0.0166948	0.0803568	0.347819	0.819202	0.014439	0.10615	0.169899	0.5484	0.253649	0.675192	103.28	63.11	54.04	57.88	129.17	92.11	67.95	99.24	62.3	61.92	28.93	105.26	69.41	69.96	38.7	47.03	26.01	127.6	59	79.6	74.1	123.7	40.8	63.7	77.3	152.7	138.1	120.5	142.8	60.17	106.03	69.16	30.3	26.01	88.75	67.78	75.3	22.99	41.68	35.99	26.7	2	4	4	3	2	4	4	4	3	3	4	4	226	91.1			241.6	82.5	53.3	6.9	115.7	50.4	229.5	69.3		79.2	132.8	83.4			115.5	167.6	14.1	26.9	78.4	141.3	10	90.4	56.8	118.6	5.3	157	69.8	108.4		171.7	208.3	130.2		210.2	155.4	85.3	99.2	169.3	211.3	108.4	137.5	196.4	187.6	107.7	15502188	1.19673e+06			15895888	1.00699e+06	1.74402e+06	326729	3.12978e+06	2.52265e+06	15453864	750242		1.12551e+06	4.3813e+06	4.0329e+06			2.41934e+06	5.14642e+06	410510	791137	1.64435e+06	4.91235e+06	342521	2.39509e+06	911484	3.1872e+06	164995	4.8402e+06	1.3887e+06	3.6388e+06		11405489	12462729	5.6841e+06		14263341	8698190	3228294	3.45839e+06	12276576	1.22648e+07	4.24194e+06	4.61669e+06	12877420	11761135	4.08367e+06		1.963e-06	3.474e-08	5.83	72.29
FALSE	High	HCETLENQQAEEVSDGFGDEVVPVEVRPGHIR	[K].HCETLENQQAEEVSDGFGDEVVPVEVRPGHIR.[F]	1xCarbamidomethyl [C2]; 1xPhospho [S14(100)]	2.20324e-10	5.71308e-05	1	1	1	24	AT1G13030.1	AT1G13030.1 [308-339]	AT1G13030.1 1xPhospho [S321(100)]	sphere organelles protein-like protein	AT1G13030.1	0	3712.67	32	0.929	1.098	2.675	0.695	2.533	0.711	2.315	0.338	2.219	1.923	2.312	7.093	0.705	0.641	1.032	0.509	0.358	-0.11	0.13	1.42	-0.52	1.34	-0.49	1.21	-1.56	1.15	0.94	1.21	2.83	-0.5	-0.64	0.05	-0.98	-1.48	0.699558	0.477464	0.0210253	0.555121	0.116067	0.696698	0.104035	0.221669	0.0757992	0.128861	0.181117	0.000845056	0.804596	0.652355	0.844095	0.0396407	0.0295107	76.45	85.95	28.56	137.38	114.96	145.17	142.67	139.02	134.71	129.19	123.6	102.42	143.79	125.13	99.45	104.77	97.85	71.5	66.5	75.3	191	102.8	26.2	153.6	82.5	148.2	186.1	51.1	45.1	33.63	79.81	101.09	16.52	93.17	88.43	104.6	107.68	95.83	60.93	137.48	100.13	4	3	4	2	3	4	4	4	3	4	4	3	29.7	72.8	57.8	67	126.8	19.6		57.8	56	266.4	76.7	28.6	186.9			147.8	89.5		4.1	164.1	19.1	61.6	3.3	27.3	468.1	283.3	1.9	63.1	316.3	171.7	10.4	30		379.4	129	41.1	130.1	201.7	275.1	43.4	41.4	383.8	47.8	28.7	15.6	135.7		39.3	179214	84112	63634.9	72816.2	733647	21029.8		240095	133191	1.17349e+06	454173	27282.6	714865			628739	43947		7621.95	443058	48825.5	159214	6106.17	83475.7	1.41093e+06	660237	2675.26	149003	874093	465635	18261.4	88636.8		2.21551e+06	678481	157868	337453	1.20339e+06	1.35418e+06	144610	126970	2.44713e+06	243836	98813.4	46098.9	782680		130932		1.963e-06	6.009e-13	4.26	73.72
FALSE	High	HCSGVPDAGVSPAGGAR	[R].HCSGVPDAGVSPAGGAR.[S]	1xCarbamidomethyl [C2]; 1xPhospho [S11(100)]	6.44855e-08	5.71308e-05	1	1	1	54	AT3G05200.1	AT3G05200.1 [72-88]	AT3G05200.1 1xPhospho [S82(100)]	RING/U-box superfamily protein	AT3G05200.1	0	1674.71	17	0.646	0.705	0.551	0.82	1.087	0.648	0.793	0.551	0.84	0.586	0.46	0.765	0.493	0.744	0.993	1.014	0.925	-0.63	-0.5	-0.86	-0.29	0.12	-0.63	-0.33	-0.86	-0.25	-0.77	-1.12	-0.39	-1.02	-0.43	-0.01	0.02	-0.11	0.552692	0.776072	0.35924	0.758558	0.92484	0.521427	0.634359	0.476641	0.961407	0.438454	0.337864	0.716679	0.384797	0.759974	0.861882	0.869058	0.999299	61.52	60.27	44.51	45.45	38.02	40.92	49.26	42.93	36.25	54.77	27.87	42.58	34.17	36.48	11.62	17.16	8.38	147.8	75.7	93.8	74.3	168.7	91.7	151	91	78.1	77	78.6	72.2	42.54	37.62	33.77	38.06	30.9	33.12	27.48	44.54	3.24	13.88	20.19	19.39	4	4	4	4	4	4	4	4	3	4	4	3	75.6	116.7	212.9	185.7	72.8	143.5	75.8	75	98.3	61	88.8	140.2	59.7	91.6	126.3	58.8	174	242.4	162.2	112.8	67.2	121.5	123.7	68.7	187.2	128.5	176.1	100.5	174.1	99.5	82.6	67.8		79.8	77.8	74.8	72.2	81.6	81.4	59.9	55.1	88.6	85.1	72.1	52	71.9	76.3		541249	159941	278214	239306	499426	182642	258464	369137	277223	318910	624013	158383	270952	135897	434656	296594	101357	297025	354432	361350	203786	372586	270748	249157	669432	355189	294866	281576	570707	320061	171569	237260		552791	485637	340779	222357	577360	475312	236467	200363	670023	515543	294131	182141	492198	498728			1.963e-06	4.607e-10	4.29	33.47
FALSE	High	HATIQPFDVLPSPTFSAAR	[R].HATIQPFDVLPSPTFSAAR.[K]	1xPhospho [T14(99.7)]	4.2976e-10	5.71308e-05	1	2	3	44	AT3G12140.2	AT3G12140.2 [79-97]	AT3G12140.2 1xPhospho [T92(99.7)]	Emsy N Terminus (ENT)/ plant Tudor-like domains-containing protein	AT3G12140.2; AT3G12140.3	0	2135.03	19	1.459	1.468	1.458	0.553	2.239	0.97	3.766	0.399	0.89	0.214	1.266	1.446	1.18	3.371	0.431	0.713	0.62	0.55	0.55	0.54	-0.86	1.16	-0.04	1.91	-1.32	-0.17	-2.22	0.34	0.53	0.24	1.75	-1.21	-0.49	-0.69	0.203037	0.201593	0.196236	0.31237	0.181104	0.857597	0.0270703	0.243282	0.959491	0.0438463	0.457719	0.460214	0.615145	0.0454693	0.0818359	0.433582	0.417892	121.66	110.79	125.97	122.98	63.67	89.58	103.34	64.31	71.32	91.81	67.2	83.31	67	99.48	80.91	77.98	56.12	77.3	101.6	114.4	112.7	126	60.8	129	29.9	159.5	77.7	112.1	98.9	144.31	59.58	55.15	96.93	43.22	35	58.43	118.92	74.71	61.99	66.53	28.17	4	4	4	4	4	3	4	4	4	4	4	4	82.3	40.7	19.3	529.3	184.3	56.8	92.9	62.2	36.5	94.1	77.9	158.2	341.7	109.3	47	65.2	102.6	170.6	86.7	64.3	47.6		23.1	45.5	65	143.4	38.2	160.9	131.5	15.5	11.2	32.4	333.6	138.8	65	102.7	50.3	121.5	67.3	24.9	66	106.7	220.8	57.9	55.8	102.2	62.4	87.9	356845	33806.5	15310.1	413142	766081	43766.5	192072	185558	62353.4	297910	331642	108326	939317	98160.2	98039.3	199289	36218.8	126663	114729	124743	87395.3		30671.4	99958.5	140840	240250	38689.9	273173	261122	30198.2	14030.5	68744.9	131750	582708	245901	283285	93711.6	520993	238101	59594.6	145418	488782	810085	143209	118504	423578	247256	210527		1.963e-06	1.313e-12	5.41	92.91
FALSE	High	KGIVEDEEDLSSDEDDFYDR	[K].KGIVEDEEDLSSDEDDFYDR.[T]	1xPhospho [S/Y]	6.96877e-05	5.71308e-05	1	1	2	10	AT5G38840.1	AT5G38840.1 [362-381]		SMAD/FHA domain-containing protein	AT5G38840.1	1	2455.97	20	2.508	2.893	1.784	100	0.977	0.489	0.845	100	100	100	100	1.084	0.478	0.906	1.63	2.52	1.587	1.33	1.53	0.83	6.64	-0.03	-1.03	-0.24	6.64	6.64	6.64	6.64	0.12	-1.07	-0.14	0.71	1.33	0.67	0.0123107	0.00949941	0.131267	1e-17	0.96016	0.239463	0.690829	1e-17	1e-17	1e-17	1e-17	0.895843	0.354549	0.94658	0.232569	0.0169192	0.275838	7.44	49.74	30.55		29.31	75.44	90.76					76.84	78.12	97.36	55.57	36.11	39.18	48.2	121	139.6	86.1		123.9	159.9	107.7	61.4	100.1	154.7	97.4		36.98	65.82	71.07		54.71	95.07	93.56		49.63	69.79	75.61	1	4	3	4		3	2	3	1	2	3	4	63.2				163.8	61.7	153.4	169.2	43	244.3	182.9		80.2	126.6	100.4	323.2					162.3	50.4		187.6	473.4			92.8	406.4	48.3		141.1			80.4				90.9	189.2		34.8	252.1	202.7	65	132.5	355.2	123	130089				323198	22571.9	150560	239592	34884.6	367120	369447		104606	54011.4	99366.2	468993					141517	44468		195683	486822			74772.1	383142	44727.7		142102			144369				152678	214920		75745.2	439014	237926	65475.6	260633	668137	139878		1.963e-06	1.638e-06	3.31	67.64
FALSE	High	HDAIASGSPLPVQASGSPLSVQASKPADSSPK	[K].HDAIASGSPLPVQASGSPLSVQASKPADSSPK.[S]	1xPhospho [S8(99.7)]	2.57908e-25	5.71308e-05	1	1	6	409	AT2G38410.1	AT2G38410.1 [312-343]	AT2G38410.1 1xPhospho [S319(99.7)]	ENTH/VHS/GAT family protein	AT2G38410.1	0	3166.54	32	0.64	0.652	0.705	1.482	1.265	1.175	1.561	0.665	0.879	0.663	1.172	1.475	1.336	1.808	0.816	0.898	1.024	-0.64	-0.62	-0.51	0.57	0.34	0.23	0.64	-0.59	-0.19	-0.59	0.23	0.56	0.42	0.85	-0.29	-0.15	0.03	0.346104	0.348487	0.383041	0.383994	0.518121	0.595818	0.20613	0.452944	0.864581	0.434235	0.823265	0.404589	0.513415	0.182703	0.234739	0.513023	0.891969	41.88	45.56	36.33	42.67	36.96	51.59	30.11	43.45	45.65	35.14	38.16	22.36	26.81	34.6	18.82	25.2	36.46	147.8	89.2	90.2	103.1	99.7	65.7	88.8	66.1	116.8	98.1	107.6	127	19.91	32.24	40.24	33.29	40	38.36	19.95	20.48	18.76	8.92	19.99	26.53	4	4	4	4	4	4	4	4	4	4	4	4	148.1	106.5	134.5	173.8	129.3	70.1	103.3	66.3	106.1	69.1	154.2	69.9	158.2	104.4	92.9	75	165.4	100.5	90.3	66.6	111.1	48.9	66.2	59.5	94.4	58.6	79.2	90.7	84.8	54.2	58.5	68.1	147.8	118.8	98.2	104.7	98.8	80.5	96.5	90.9	87.3	92.8	113.8	134.1	80.9	107	151.7	137.5	1.53766e+07	2.11882e+06	2.55048e+06	3.24952e+06	1.28759e+07	1.29602e+06	5.11757e+06	4.74031e+06	4.34533e+06	5.24276e+06	1.57229e+07	1.14585e+06	1.04179e+07	2.24756e+06	4.64045e+06	5.49053e+06	1.39844e+06	1.78631e+06	2.86152e+06	3.09539e+06	4.88789e+06	2.17602e+06	2.1036e+06	3.13272e+06	4.89708e+06	2.35005e+06	1.92527e+06	3.68872e+06	4.03646e+06	2.52971e+06	1.76207e+06	3.45997e+06	1.39847e+06	1.19499e+07	8.89508e+06	6.92304e+06	4.41248e+06	8.26396e+06	8.18218e+06	5.2108e+06	4608661	1.01902e+07	1.00046e+07	7.94602e+06	4.11258e+06	1.06221e+07	1.43959e+07	7.88775e+06		1.963e-06	6.673e-18	9.92	69.49
FALSE	High	HDAIASGSPLPVQASGSPLSVQASKPADSSPK	[K].HDAIASGSPLPVQASGSPLSVQASKPADSSPK.[S]	2xPhospho [S8(100); S17(100)]	2.68712e-15	5.71308e-05	1	1	9	147	AT2G38410.1	AT2G38410.1 [312-343]	AT2G38410.1 2xPhospho [S319(100); S328(100)]	ENTH/VHS/GAT family protein	AT2G38410.1	0	3246.51	32	1.89	2.036	1.457	3.413	1.204	3.222	2.589	5.359	1.961	2.288	7.284	1.257	3.608	2.969	0.768	1.042	0.949	0.92	1.03	0.54	1.77	0.27	1.69	1.37	2.42	0.97	1.19	2.86	0.33	1.85	1.57	-0.38	0.06	-0.08	0.11502	0.0497442	0.278906	0.0277397	0.74705	0.00766319	0.0388007	8.37241e-05	0.0847338	0.0929519	0.000810736	0.672353	0.00851543	0.0387418	0.220983	0.815155	0.865498	100.32	100.55	111.89	139.74	50.55	98.9	104.16	67.92	128.55	114.09	82.48	41.7	95.98	87.94	30.6	33.06	22	64.8	122.4	131.8	88.8	19	101.7	43.6	50.9	138.2	127.8	164.9	146.2	113.75	46.27	35.92	71.85	64.99	16.89	88.89	82.55	28.97	30.14	23.8	19.27	3	4	3	4	3	2	4	4	3	4	4	4	203.8	65.6	2.3		112.3	59	201	136.8	100.1	133.5	202.5		267.8	69.4	106	76.3		11.9	19.2	42.5	116.1			91.3	89.4	21.8	3.8	97.6	94.6	7.8	28.1	108.6		137.3	139.9	222.1	101.8	157.4	106.4	188.5	118.7	176.7	157.7	214.1	122.1	154.5	141.7	191.9	4.92138e+06	303366	10340.1		2.60234e+06	253571	2.31429e+06	2.27304e+06	953464	2.35464e+06	4.80123e+06		4.10081e+06	347382	1.23078e+06	1.29946e+06		49411.8	141649	459362	1.18768e+06			1.11792e+06	1.07917e+06	203835	21707.5	923481	1046525	84354.4	196951	1.2833e+06		3.21117e+06	2.94772e+06	3.41527e+06	1.05768e+06	3.75943e+06	2.09755e+06	2.51271e+06	1.45787e+06	4.51198e+06	3.22452e+06	2.94947e+06	1.44388e+06	3567838	3.12916e+06	2.56044e+06		1.963e-06	5.463e-16	7.67	71.04
FALSE	High	HDAIASGSPLPVQASGSPLSVQASKPADSSPK	[K].HDAIASGSPLPVQASGSPLSVQASKPADSSPK.[S]	3xPhospho [S]	0.000140777	5.71308e-05	1	1	2	10	AT2G38410.1	AT2G38410.1 [312-343]		ENTH/VHS/GAT family protein	AT2G38410.1	0	3326.47	32	0.826	1.128	0.955	1.07	2.405	0.744	1.552	0.266	1.214	0.858	0.811	2.849	0.875	1.481	1.126	1.192	1.337	-0.28	0.17	-0.07	0.1	1.27	-0.43	0.63	-1.91	0.28	-0.22	-0.3	1.51	-0.19	0.57	0.17	0.25	0.42	0.998939	0.431722	0.849006	0.879686	0.114684	0.728607	0.431619	0.0304664	0.526489	0.946932	0.951674	0.0706903	0.965719	0.438677	0.597802	0.46837	0.339008	114.92	117.25	114.95	108.47	42.35	32.73	61.91	98.62	101.82	121.65	127.14	52.5	91.84	49.68	49.05	75.24	38.74	122.7	101.3	62.2	117.2	110.7	44.3	90.8	73.4	102.6	115.5	122.3	137.1	82.13	45.07	94.18	58.79	86.65	53.75	77.72	37.25	21.26	30.78	74.42	41.83	3	4	3	4	4	3	4	3	3	4	3	4	246.5	125.2	28.1		111	36.9	96.2	139.3	58.1		278	63.4	219.6	40.8	112.9	126.6	15.2	279.9	67.2	189.5		15.7	45.2	56.2	99.1	86.5	77	308.9	132.5		70.7	74.8		73.9	113.3	104.6	80.8	115.7	119.9	171.9		23	124.7	188	141.7	157.5	138	46.1	1.44441e+06	140500	30041.3		623809	38445	268878	561977	134335		1.59913e+06	58703.4	815924	49509.2	318248	523149	7261.6	280907	120280	497106		39350.7	80977.8	167062	290327	195806	105617	709074	355693		120296	214584		419528	579199	390269	203669	670454	573577	556232		142198	618410	628306	406402	882307	739226	149189		1.963e-06	3.752e-06	3.32	70.42
FALSE	High	HDAIASGSPLPVQASGSPLSVQASKPADSSPKSSEAK	[K].HDAIASGSPLPVQASGSPLSVQASKPADSSPKSSEAK.[D]	2xPhospho [S33(98.6); S]	4.42738e-05	5.71308e-05	1	1	2	2	AT2G38410.1	AT2G38410.1 [312-348]	AT2G38410.1 2xPhospho [S344(98.6); S]	ENTH/VHS/GAT family protein	AT2G38410.1	1	3748.75	37	0.423	0.381	0.01	1.332	1.174	100		0.48	0.01	0.01	0.01	0.01						-1.24	-1.39	-6.64	0.41	0.23	6.64		-1.06	-6.64	-6.64	-6.64	-6.64						0.199475	0.169037	1e-17	0.694542	0.853602	1e-17		0.494937	1e-17	1e-17	1e-17	1e-17						0	0		0	0			0										411.5	174.1	157		309	148.3																			1	1	1		1	1							1646.1				696.4						628							1236.2				593.3																											262730				106605						98386.6							33783.8				40599.7																												1.963e-06	9.609e-07	3	68.65
FALSE	High	HDDSDDEVMDVVR	[K].HDDSDDEVMDVVR.[K]	1xPhospho [S4(100)]	6.42918e-09	5.71308e-05	1	1	1	8	AT1G73770.1	AT1G73770.1 [101-113]	AT1G73770.1 1xPhospho [S104(100)]	coiled-coil protein	AT1G73770.1	0	1611.6	13	0.941	1.832	0.816	0.657	1.899	2.654	1.717	0.473	0.496	0.332	0.439	1.378	1.35	1.647	1.466	1.518	1.201	-0.09	0.87	-0.29	-0.61	0.93	1.41	0.78	-1.08	-1.01	-1.59	-1.19	0.46	0.43	0.72	0.55	0.6	0.26	0.967921	0.093807	0.928558	0.410676	0.2191	0.0493297	0.322328	0.226872	0.128474	0.0719917	0.299789	0.500696	0.545525	0.365295	0.229311	0.12706	0.443934	74.75	73.96	63.63	86.24	59.55	43.15	50.6	40.43	14.27	37.73	10.73	49.23	15.53	57.96	37.8	28.27	54.5	98	148.4	154	108.4	149.2	70.6	73.9	49.6	65.5	98.8	101.9	81.7	71.11	47	22.05	34.5		37.69	34.55	26.58	19.98	30.45	29.98	67.92	2	4	3	3	1	3	3	3	4	4	4	4	222.2			73.5	189.8	50.4	221.5	197.5	283.3	193.6	200.8			73.1	141.4	149				194.6	57.3	126.6	92.1		51.6		96.4	106.7	51.2	64.7		86.8	75	85.9	85	116.9	122.9	173.6	135.3	79.2	144.5	129.7	136.2	66.4	118.4	258.7	95.9	52.4	1.42919e+06			85146.4	1.17045e+06	57660	679229	874035	718251	909393	1267919			97432.1	437452	675721				560152	155997	349023	181149		165721		145115	268814	150851	187026		273059	43956.8	535103	476767	478436	339942	1.10434e+06	710141	281254	472578	882159	741482	243530	372612	1.5909e+06	563953	186238		1.963e-06	3.113e-11	4.45	51.33
FALSE	High	AESDSEEEEIIDELPR	[K].AESDSEEEEIIDELPR.[K]	2xPhospho [S3(100); S5(100)]	3.76099e-07	5.71308e-05	1	2	1	78	AT4G37090.1	AT4G37090.1 [104-119]	AT4G37090.1 2xPhospho [S106(100); S108(100)]	UDP-N-acetylmuramoyl-L-alanyl-D-glutamate-2%2C 6-diaminopimelate ligase	AT4G37090.1; AT4G37090.2	0	2020.77	16	1.071	0.723	1.065	1.591	1.892	1.413	1.803	0.901	0.74	1.032	1.707	1.356	2.54	1.701	0.716	1.059	1.049	0.1	-0.47	0.09	0.67	0.92	0.5	0.85	-0.15	-0.43	0.05	0.77	0.44	1.34	0.77	-0.48	0.08	0.07	0.560085	0.73889	0.676748	0.41001	0.209729	0.459006	0.275186	0.863793	0.66182	0.765114	0.268682	0.640073	0.102889	0.441993	0.240022	0.777793	0.803809	55.5	72.55	62.02	75.99	49.46	79.81	31.34	67.72	32.33	28.03	57.41	59.53	45.43	31.67	44.17	45.1	42.4	111.3	119.2	87.6	144	69.9	63	51.8	72.2	119.4	74.6	164.2	122.8	64.83	43.85	55.38	21.98	0.9	59.06	41.72	26.75	39.77	37.21	37.09	24.56	2	2	4	3	2	2	4	4	3	3	3	4	244.5	90.8			219.9	115.8			178.6	48.5	175	78.6		128.6	192.9	195.6			94.3	93.1			54.1	131.7	71.7	67	49.4	125.2	107.4	132.7	71.1	87		98	226.4	159.9		99.9	162.1	80.7		103.8	221	220	181	124.2	220.1	149.5	1.54475e+06	109880			1.33266e+06	130190			444864	223808	1.08555e+06	78425.7		168450	586034	871449			181827	263223			104526	421651	226378	163595	72966.6	309663	310822	376864	130272	269075		599530	1.2476e+06	643292		624320	835666	281558		693348	1.18142e+06	792630	559842	749987	1.27106e+06	521686		1.963e-06	3.623e-09	4.84	90.85
FALSE	High	ALSMAIHQAQLSQR	[R].ALSMAIHQAQLSQR.[F]	2xPhospho [S3(100); S12(100)]	0.000423911	5.71308e-05	1	1	1	79	AT1G33990.1	AT1G33990.1 [44-57]	AT1G33990.1 2xPhospho [S46(100); S55(100)]	methyl esterase 14	AT1G33990.1	0	1713.75	14	2.79	2.754	2.922	0.622	0.658	0.884	0.869	2.503	2.064	2.349	0.943	0.446	0.719	0.48	1.065	1.479	1.183	1.48	1.46	1.55	-0.69	-0.6	-0.18	-0.2	1.32	1.05	1.23	-0.08	-1.17	-0.48	-1.06	0.09	0.56	0.24	0.00878541	0.00692687	0.00623842	0.400765	0.236356	0.825869	0.658154	0.015977	0.0284616	0.0254175	0.854164	0.111202	0.502399	0.144743	0.738382	0.0999749	0.498518	74.61	109.9	98.08	102.9	82.49	90.34	100.88	89.02	81.04	79.48	87.48	65.08	81.14	76.63	69.61	48.63	84.06	42.4	116.1	116.7	103.4	67.9	169.9	140.1	159.5	64	67.9	76.3	75.7	54.86	58.85	70.8	78.22	86.9	55.57	49.08	41.46	42.59	52.62	50.41	78.37	4	4	4	4	4	4	4	4	4	4	4	4	57.6	55.9	28	14.2	80.9	38.3	145.1	188.1	153.6	176.5	77.2	13.4	56.1	14.5	179.9	165.8	71.6	18.4	56	185.6	277.6	110.5	74.3	227.2	172.5	99	49.6	174.9	194.1	127.5	63.5	173.4	41	97.6	43.7	81.6	84.9	128.9	42.9	47.3	78.5	157.7	60.7	64.5	88	182.4	56.7	23	2.14049e+06	397338	189604	95094.2	2.8793e+06	252926	2.56824e+06	4.80679e+06	2.248e+06	4.78555e+06	2.81192e+06	78776	1.32132e+06	111660	3.21337e+06	4.34253e+06	216521	116854	634435	3.0853e+06	4.36698e+06	1.75877e+06	844018	4.27709e+06	3.20039e+06	1.42009e+06	430514	2.54346e+06	3.30148e+06	2.12908e+06	683623	3.15017e+06	138635	3.5099e+06	1.41442e+06	1.92983e+06	1.35512e+06	4.73292e+06	1.30016e+06	968988	1.48098e+06	6.18917e+06	1.90592e+06	1.3671e+06	1.59962e+06	6.47683e+06	1.92398e+06	472572		1.963e-06	1.385e-05	4.04	63.97
FALSE	High	HDAEDDLELRSPTSVNGHDPNSGDVK	[R].HDAEDDLELRSPTSVNGHDPNSGDVK.[E]	1xPhospho [S11(100)]	1.11112e-10	5.71308e-05	1	3	1	8	AT1G13350.3	AT1G13350.3 [240-265]	AT1G13350.3 1xPhospho [S250(100)]	Protein kinase superfamily protein	AT1G13350.1; AT1G13350.3; AT1G13350.2	1	2884.24	26	0.474	0.611	0.361	1.243	1.332	2.109	1.293	0.301	0.437	0.353	0.494	0.815	0.948	0.941	0.496	1.165	0.622	-1.08	-0.71	-1.47	0.31	0.41	1.08	0.37	-1.73	-1.19	-1.5	-1.02	-0.29	-0.08	-0.09	-1.01	0.22	-0.68	0.186887	0.442374	0.0526744	0.769899	0.670915	0.141314	0.653089	0.0306686	0.0951491	0.101706	0.309339	0.820924	0.986076	0.952777	0.0565623	0.508712	0.20396	38.44	74.82	55.54	38.47	93.05	66.35	49.09	64.82	91.35	58.37	61	95.3	76.85	115.78	89.69	75.29	97.65	174.6	82.8	150	87.3	140.5	62.2	118.6	67.5	102.2	50.7	99.9	63.6	71.31	3.38	81.88	62.77	66.26	76.47	64.21	54.06	73.2		27.78	107.43	3	2	2	2	3	2	3	2	2	1	3	2	174.6	630.3	235.7		109.2	114.5					104.6	392.2	73.2	189.9				494.1	157.4	189.7		153.8		45.8		160	216	41.2		136.3	60.9			77.7		244.6		68.5			126.1	134.9	204.8			31.7	232.2		1.07124e+06	740904	264182		642610	125045					629970	380113	284668	241558				519236	294876	521056		404604		142619		379439	310143	98904.9		376090	108476			461949		955494		415478			393362	875196	1.06382e+06			186016	1.30211e+06			1.963e-06	2.694e-13	4.81	48.26
FALSE	High	KGMSQLELEDQVQDDLKR	[R].KGMSQLELEDQVQDDLKR.[A]	1xOxidation [M3]; 1xPhospho [S4(100)]	1.71436e-06	5.71308e-05	1	3	1	1	AT4G31480.3	AT4G31480.3 [705-722]	AT4G31480.3 1xPhospho [S708(100)]	Coatomer%2C beta subunit	AT4G31480.9; AT4G31490.2; AT4G31480.3	2	2228.03	18	0.379	0.436	0.522	1.378	1.095	1.17	0.982	0.569	0.626	0.636	1.131	0.01	0.01	0.923	0.01	0.01	0.614	-1.4	-1.2	-0.94	0.46	0.13	0.23	-0.03	-0.81	-0.68	-0.65	0.18	-6.64	-6.64	-0.12	-6.64	-6.64	-0.7	0.158121	0.222729	0.36498	0.56092	0.88057	0.555914	0.975394	0.634605	0.58221	0.734039	0.639849	1e-17	1e-17	0.867818	1e-17	1e-17	0.477198	87.27	77.29	33.53	61.06	82.96	68.05	12.89	40.44	58.46	39.32	61.7			14.52			26.92	186.5	97.1	131.4	97.4	155.9	88.7	112.3	99.1	140			91.5	62.23	64.03	55.98	15.6	37.21		46.3	3.95	91.93			14.17	3	4	3	3	2	1	3	2	3			2	234.5		181.4	553.1	212.7	33.4	87.7	170	65.5	165.1	240.9		151.3		112.7	122.4		256.5		149.6				111.5		182.6	64.5	141.2		128.2		121.2	744.1		162.8	176										104		127.1	434576		61413.6	184590	378164	11000.9	77475	216810	47848	223544	438328		177817		100433	160014		81409.7		124159				104783		130760	27965	102465		106778		109903	125658		263245	207671										184217		130177		1.963e-06	2.145e-08	4.17	62.12
FALSE	High	ALSPTTSVASK	[K].ALSPTTSVASK.[G]	1xPhospho [S3(100)]	0.0005969	5.71308e-05	1	6	2	38	AT5G47430.6	AT5G47430.6 [399-409]	AT5G47430.6 1xPhospho [S401(100)]	DWNN domain%2C a CCHC-type zinc finger	AT5G47430.5; AT5G47430.2; AT5G47430.1; AT5G47430.6; AT5G47430.4; AT5G47430.3	0	1141.55	11	0.503	0.876	0.774	0.696	0.429	0.805	0.657	0.748	0.713	0.692	0.566	0.739	0.499	0.536	1.051	1.095	1.056	-0.99	-0.19	-0.37	-0.52	-1.22	-0.31	-0.61	-0.42	-0.49	-0.53	-0.82	-0.44	-1	-0.9	0.07	0.13	0.08	0.373004	0.834235	0.87428	0.543292	0.101363	0.826858	0.332117	0.842526	0.630794	0.725745	0.62873	0.617178	0.393747	0.426384	0.736271	0.705322	0.796204	65.66	63.4	60.02	132.37	84.67	85.09	79.13	120.12	127.55	122.52	135.52	86.77	58.97	58.74	111.63	69.97	98.66	115.4	72.3	101.1	89.3	161.6	120.8	127.2	136	65.8	69.1	72	69.4	39.11	44.53	70.64	70.37	101.71	69.54	54.33	46.19	105.01	36.66	34.17	37.62	4	4	4	4	4	4	4	4	4	4	4	4	71	140.2	138.7	66.8	61.6	78.3	62.8	20.3	91.2	29.6	83	199.5	76.6	172.5	77.1	24.5	478.6	14.5	230	84	148.2	46.7	245.9	72.9	184.9	46	145.6	82.4	135.1	51.7	179.5	101.4	239.4	22.3	53.9	59.5	58.7	60.3	54.1	109.2	64.4	32.7	59.6	81.9	50.6	43.3	70.5	98.6	545603	206249	194522	92428.9	453626	106917	230092	107237	276073	166025	625644	241930	372768	274596	284762	132882	299257	19020.2	539343	288921	482188	153895	577608	283961	709767	136400	261495	247756	475314	178329	399897	380856	167513	165976	360687	290755	193914	458071	338872	462696	251271	265219	387457	358787	190226	317733	495122	418302		1.963e-06	2.085e-05	2.29	33.6
FALSE	High	KGNPDSHSPEEESSLVSEVLGDGPNTSDSTR	[K].KGNPDSHSPEEESSLVSEVLGDGPNTSDSTR.[Q]	1xPhospho [S8(100)]	1.52489e-14	5.71308e-05	1	1	3	38	AT3G04480.1	AT3G04480.1 [250-280]	AT3G04480.1 1xPhospho [S257(100)]	endoribonuclease	AT3G04480.1	1	3307.42	31	0.825	0.608	0.599	3.241	3.728	2.458	1.779	0.686	0.802	1.082	2.51	3.548	1.816	2.022	1.001	0.779	0.872	-0.28	-0.72	-0.74	1.7	1.9	1.3	0.83	-0.54	-0.32	0.11	1.33	1.83	0.86	1.02	0	-0.36	-0.2	0.874141	0.341283	0.269379	0.0140003	0.00812408	0.0693177	0.264609	0.817258	0.871447	0.646631	0.124179	0.0293739	0.218798	0.21215	0.932458	0.410302	0.779337	38.47	96.22	33.25	111.95	76.53	59.14	24.82	96.38	56.68	97.81	100.08	78.83	76.42	40.62	26.24	18.93	41.56	171.9	141.8	104.6	102.9	53	38	42.5	57.4	133.1	134.9	103.8	116		35.52	76.99	28.97	85.22	73.1	83.71	18.98	15.79	27.58	38.56	42.31	1	2	2	3	2	3	2	2	2	3	4	2	294.5				313.9			187.9	97.3		329.9		227.3		125.2	176.3			45.2	182.5		65.2	28	139.1			36.9	144		85.9		112.5		255.1	203.9		281.9	231.2	159		178.8	228.6	176.7	76.7	146	270.7			1.28846e+06				1.31728e+06			565745	167846		1.41673e+06		630534		263371	544049			60431	357347		122214	37426.4	308578			37774.8	246695		168979		240969		1.08091e+06	778054		530536	1.0003e+06	567660		397758	1.05744e+06	654464	191346	312685	1.1322e+06				1.963e-06	7.609e-16	6.26	75.17
FALSE	High	HASIPQSPVASGTPEVNSYNISPFQSPLPAGVAPSPARTPGRK	[R].HASIPQSPVASGTPEVNSYNISPFQSPLPAGVAPSPARTPGRK.[F]	3xPhospho [S22(98.7); S35(100); T39(100)]	1.63602e-07	5.71308e-05	1	1	2	5	AT5G24430.1	AT5G24430.1 [34-76]	AT5G24430.1 3xPhospho [S55(98.7); S68(100); T72(100)]	Calcium-dependent protein kinase (CDPK) family protein	AT5G24430.1	2	4607.15	43													100			100														6.64			6.64														1e-17			1e-17																													1200																								1																																													4800																																																133058						1.963e-06	1.367e-09	5.77	89.6
FALSE	High	KGSEEERFEHSYSNVAVEETR	[K].KGSEEERFEHSYSNVAVEETR.[-]	1xPhospho [S13(100)]	5.32376e-08	5.71308e-05	1	2	2	11	AT1G71190.1	AT1G71190.1 [261-281]	AT1G71190.1 1xPhospho [S273(100)]	senescence associated gene 18	AT1G71190.1; AT1G71190.2	2	2563.11	21	0.635	0.433	1.177	1.971	100	100	100	0.01	0.01	0.01	0.751	100	100	100	1.307	0.972	1.15	-0.66	-1.21	0.24	0.98	6.64	6.64	6.64	-6.64	-6.64	-6.64	-0.41	6.64	6.64	6.64	0.39	-0.04	0.2	0.401186	0.0649253	0.537518	0.138597	1e-17	1e-17	1e-17	1e-17	1e-17	1e-17	0.895153	1e-17	1e-17	1e-17	0.35959	0.922274	0.579073	0	87.86	0	1.89							19.44				19.44	54.89	76.73	222.9	141.5	96.6	262.4	113.1				84.9	111	69.9	97.6			72.1		1.8				57.84	2	28.33	39.13	1	1	2	1	2				3	2	4	3	516.8				328.1						392.9	127.6	608.3						258.9	265.6													196.8		226.5	54.3	253.7		260.9		165.1	254.9	159	141	254.1	226.3	109.2		1.58008e+06				962076						1179146	61597.7	1.17932e+06						241646	363458													54826.1		604092	105627	333607		651174		256605	823990	411536	245819	380283	661598	305165			1.963e-06	3.687e-10	5.99	45.93
FALSE	High	ALSSTAANGSIATGSSK	[K].ALSSTAANGSIATGSSK.[VA]	1xPhospho [S3(100)]	2.08179e-07	5.71308e-05	1	7	2	16	AT1G24706.2	AT1G24706.2 [1394-1410]	AT1G24706.2 1xPhospho [S1396(100)]	THO2	AT1G24706.1; AT1G24706.7; AT1G24706.8; AT1G24706.2; AT1G24706.9; AT1G24706.3; AT1G24706.4	0	1602.74	17	0.878	0.83	1.089	0.647	1.191	0.764	1.109	0.549	0.782	0.556	0.566	0.864	0.798	0.836	0.936	1.132	0.996	-0.19	-0.27	0.12	-0.63	0.25	-0.39	0.15	-0.86	-0.35	-0.85	-0.82	-0.21	-0.33	-0.26	-0.1	0.18	-0.01	0.980197	0.825492	0.658492	0.323884	0.696109	0.526332	0.875282	0.273488	0.667926	0.357783	0.372168	0.73504	0.645738	0.732479	0.772078	0.493355	0.852235	43.16	41.5	56.44	37.44	48.32	55.33	46.65	51.18	44.3	36.31	43.02	49.68	45.47	35.75	57.62	34.73	40.06	97.7	92.3	88.6	123.2	135.5	89.7	125	89.9	91.8	77.5	97	91.8	45.3	36.5	32.59	26.9	31.88	40.79	50.5	31.58	39.98	25.74	26.63	28.58	4	4	4	4	3	4	4	4	4	4	4	3	78.3	119	199.9	88.8	93.9	163	100.4	71.7	139.7	63.9	86.5	100.5	138.8	130.9	128.4	70.3		229.5	142.6	131.9	40.2	109.3	121	81.6	30.7	124.2	161.4	139.3	67.9	116.9	132.3	76.6	35.4	111.9	99.8	93.6	58.2	95.9	102	69.4	65.9	126.9	112.7	92.4	57.5	102.4	96.6		2225305	647653	1.037e+06	454053	2.55917e+06	823454	1.35913e+06	1.40067e+06	1564039	1325654	2.41115e+06	450739	2.50005e+06	770618	1.75431e+06	1.40877e+06		1.11637e+06	1.23635e+06	1.67687e+06	484283	1.33113e+06	1.05184e+06	1.17431e+06	436068	1.36239e+06	1.07216e+06	1.54994e+06	883420	1.49292e+06	1.09013e+06	1.06418e+06	91563.1	3.07722e+06	2.47233e+06	1692679	711050	2694452	2.36372e+06	1.0878e+06	951746	3.81107e+06	2.71027e+06	1.49631e+06	798891	2.77958e+06	2.50829e+06			1.963e-06	1.814e-09	4.04	38.06
FALSE	High	HASPIHLMSPVHGGGGR	[R].HASPIHLMSPVHGGGGR.[T]	1xPhospho [S3(100)]	1.18595e-12	5.71308e-05	1	4	2	37	AT5G55550.10	AT5G55550.10 [139-155]	AT5G55550.10 1xPhospho [S141(100)]	RNA-binding (RRM/RBD/RNP motifs) family protein	AT5G55550.11; AT5G55550.8; AT5G55550.10; AT5G55550.4	0	1789.83	17	0.726	0.964	0.938	0.359	0.835	0.838	1.224	0.217	0.339	0.23	0.153	0.777	0.714	1.15	1.004	1.644	2.003	-0.46	-0.05	-0.09	-1.48	-0.26	-0.26	0.29	-2.21	-1.56	-2.12	-2.71	-0.36	-0.49	0.2	0.01	0.72	1	0.80047	0.774033	0.860534	0.0357792	0.7507	0.763215	0.749835	0.00922312	0.0118204	0.00817818	0.0149674	0.670359	0.648373	0.806472	0.895532	0.069151	0.0235117	86.18	85.23	74.74	77.25	78.84	52.81	83.58	69.64	74.81	77.35	116.01	109.94	78.14	83.87	130.24	118.4	117.3	92.7	75	99.5	96.9	293.9	89.9	124.2	65.7	44.9	50.1	73.9	93.1	82.12	72.92	53.58	49.63	52.16	52	50.26	69.12	138	81.8	68.52	53.51	4	4	4	4	4	3	4	4	4	4	3	4	76.4	52.1	94.9	276.8	70.6	15.2	67.2	148.6	83.4	143.6	100.2	28.4	95	39.3	83.4	150.2	338.7	500.4	143.9	215.1	82.5	94.1	27.8		122.1	159.5	33.3	106.5	74.4	154.4	33.5	49	295	52.6	32.4	6.9	107	68.5	30.9	7.3	127.5	67.9	26.7		89.6	81.6	123.9	21.9	828322	108101	187760	540246	734294	29276.8	347320	1.10806e+06	356414	1.13699e+06	1.0657e+06	48670	652628	88209.3	434655	1147882	298894	928763	476316	1.04347e+06	379048	437418	92124.3		661351	667903	84324.2	452226	369267	752307	105225	259773	291339	552191	306088	47855	498692	734125	273037	43892.5	702696	777533	244604		475437	845705	1.22783e+06	131213		1.963e-06	1.747e-15	5.74	40.54
FALSE	High	HASPIHLMSPVHGGGGR	[R].HASPIHLMSPVHGGGGR.[T]	1xOxidation [M8]; 1xPhospho [S3(100)]	1.20031e-08	5.71308e-05	1	4	3	53	AT5G55550.10	AT5G55550.10 [139-155]	AT5G55550.10 1xPhospho [S141(100)]	RNA-binding (RRM/RBD/RNP motifs) family protein	AT5G55550.11; AT5G55550.8; AT5G55550.10; AT5G55550.4	0	1805.83	17	0.754	0.774	1.142	0.417	0.591	0.519	0.88	0.457	0.648	0.501	0.551	0.95	0.66	0.664	0.733	0.808	0.7	-0.41	-0.37	0.19	-1.26	-0.76	-0.95	-0.18	-1.13	-0.62	-1	-0.86	-0.07	-0.6	-0.59	-0.45	-0.31	-0.51	0.818967	0.883695	0.54478	0.112824	0.294367	0.326649	0.672477	0.208182	0.40315	0.233362	0.487178	0.936347	0.528126	0.478828	0.279196	0.441926	0.313216	85.41	64.5	69.44	57.84	83.81	82.38	68.79	84.64	87.99	68.84	80.81	65.18	49.41	23.95	56.83	33.48	44.05	87.9	69.9	76.8	102.6	232.8	81.5	120.3	106.1	98.3	77.5	79.4	66.9	43.34	61.4	46.13	57.97	49.5	68.13	78.31	27.67	61.45	36.35	15.46	19.77	4	4	4	4	4	4	4	4	4	4	4	4	50.3	133.8	99	63.5	97.6	104.2	40.7	22.7	56.3	26.9	85.1	93.3	167.1	129.2	66.3	39.3	304	160.8	274.3	84.2	46.3	62.7	193.4	86.2	58	98.1	319.7	120.1	88.7	77.5	142.8	103.4	214.5	93.5	59.1	84.2	86.1	47.1	56.8	105.6	87.2	76.6	61.5	67.1	85.9	59.2	61.5	58.6	642812	327463	230948	146117	1.19585e+06	236767	248001	199505	283698	251080	1.06729e+06	188316	1.35338e+06	341999	407319	353854	316145	351809	1.0697e+06	481292	250611	343564	755647	558356	370519	484060	955254	600758	518902	444886	529208	646069	249682	1.15646e+06	658955	684330	473117	595111	591664	744332	566210	1.03408e+06	664435	488606	536971	723095	718240	413694		1.963e-06	6.462e-11	4.29	35.13
FALSE	High	HASPIHLMSPVHGGGGR	[R].HASPIHLMSPVHGGGGR.[T]	2xPhospho [S3(100); S9(100)]	5.68754e-06	5.71308e-05	1	4	1	5	AT5G55550.10	AT5G55550.10 [139-155]	AT5G55550.10 2xPhospho [S141(100); S147(100)]	RNA-binding (RRM/RBD/RNP motifs) family protein	AT5G55550.11; AT5G55550.8; AT5G55550.10; AT5G55550.4	0	1869.8	17	1.087	2.001	1.654	0.733	1.324	10.641	2.325	0.574	0.138	0.381	0.802	0.01	0.01	1.061	0.01	0.01	0.691	0.12	1	0.73	-0.45	0.4	3.41	1.22	-0.8	-2.86	-1.39	-0.32	-6.64	-6.64	0.09	-6.64	-6.64	-0.53	0.441182	0.0770543	0.158511	0.528239	0.660207	9.53072e-06	0.0670472	0.671855	0.00400574	0.233033	0.990731	1e-17	1e-17	0.728001	1e-17	1e-17	0.647697	41.29	0	51.62	26.01	65.04	0	129.68	82.99	26.01	113.17	26.01			182.46			0	112.4	122.2	224.9	186	153.3	92.3	21.1	80	122.9			84.9		37.94		46.5	57.84	69.31		109.76					1	2	1	2	3	3	1	2	1			1			221.6				182.9	317.1		443.5					260.6	515.9	249.2	686.6		302.2	93	393.8		181.9	41.7				56	444.2				242.4												167.4					37992				81891.9	204865		304071					117655	341558	19048.5	110370		127017	36994.8	158482		86592.7	19552.6				24084.9	187475				220331												150237				1.963e-06	8.711e-08	4.44	45.75
FALSE	High	KGSCGNDKPVGESSAGAGGEGSGGGAEAAGK	[K].KGSCGNDKPVGESSAGAGGEGSGGGAEAAGK.[R]	1xCarbamidomethyl [C4]; 1xPhospho [S14(99.5)]	3.03281e-13	5.71308e-05	1	1	4	39	AT2G35940.1	AT2G35940.1 [225-255]	AT2G35940.1 1xPhospho [S238(99.5)]	BEL1-like homeodomain 1	AT2G35940.1	1	2786.17	31	1.819	1.466	1.51	0.285	3.895	2.762	1.74	0.099	0.089	0.256	0.208	2.921	2.291	1.738	1.959	1.723	2.058	0.86	0.55	0.59	-1.81	1.96	1.47	0.8	-3.33	-3.5	-1.97	-2.26	1.55	1.2	0.8	0.97	0.78	1.04	0.0871575	0.180178	0.244906	0.0342338	0.0141969	0.0394994	0.400964	0.000112629	4.11803e-06	0.0410359	0.036308	0.0552558	0.0956063	0.369434	0.0440245	0.112238	0.0623685	106.59	93.19	91.81	117	118.12	67.96	108.91	105.14	86.54	115.88	115.1	75.49	38.82	105.44	31.37	30.04	56.35	77.9	85.3	114.3	117.7	264.3	36.9	41.4	67.7	55	127.1	94.8	117.6	98.09	92.32	36.45	33.76	98.65	74.47	76.81	114.94	30.43	24.24	11.86	49.06	3	4	3	4	3	4	3	3	2	3	2	4	17.1	85.5		230.3	41.3	46.2	189.6	343.7	148.6	125.4		67.9	80.3	103.3	161.5	168.3	808.9		63.3	290	29.7	55.2	77.8	5.5	5.6		61.7	45.4		13.5	74.3	286.8			75.1	48.5	139.5	92.6		151.1	113.2			95.6	148.4	112.3	36.1	161	83747.4	80263		203157	193878	40256.1	442878	1.15861e+06	287027	448698		52552.5	249311	104904	380524	581330	322625		94729.2	635976	61609.3	115985	116535	13585.4	13738.1		70736.4	87104.4		29723.6	105555	687492			321001	151321	293855	448599		408458	281800			267249	355896	525914	161792	435809		1.963e-06	1.348e-15	5.22	13.22
FALSE	High	AEQLGSITAADAGLDDDSEEDSDRELTMEEISDK	[R].AEQLGSITAADAGLDDDSEEDSDRELTMEEISDK.[G]	2xPhospho [S18(100); S22(100)]	1.38741e-09	5.71308e-05	1	1	3	30	AT2G43650.1	AT2G43650.1 [159-192]	AT2G43650.1 2xPhospho [S176(100); S180(100)]	Sas10/U3 ribonucleoprotein (Utp) family protein	AT2G43650.1	1	3815.52	34	0.27	2.175	0.256	5.503	0.278	4.761	0.159	3.049	2.514	8.881	7.312	3.144	2.97	0.807	1.311	1.203	0.98	-1.89	1.12	-1.96	2.46	-1.84	2.25	-2.65	1.61	1.33	3.15	2.87	1.65	1.57	-0.31	0.39	0.27	-0.03	0.0239353	0.0191214	0.00566117	0.00359322	0.0184052	0.000701109	9.28007e-05	0.00894868	0.0229683	7.88968e-06	0.010583	0.0567934	0.064408	0.696685	0.23097	0.482228	0.896044	123.08	196.25	68.59	196.25	137.34	180.17	186.18	0	180.17	0	16.49	25.12	136	23.52	83.07	41.96	23.52	100.7	15.5	219.1	25.8	18.3	55.8	46	162.6	133.9	175.5	115.4	131.2	112.84	149.93		110.63			109.2		26.79	68.27	31.44	32.04	2	3	1	2	1	1	2	1	3	3	3	3	516	58			362.2	9.2		26.7			376.3			15.5		126.9			31.4					95.9	220.4		28.3		279.2					255.4	229.9	147.3		301.4	352.5	52.2		311	198.2	177.2		225.2	267.7	136	3.45036e+06	74291.8			2.32285e+06	10939.3		122810			2.46992e+06			21481.2		598351			64183.1					324975	736637		44329.9		855320					1.65394e+06	1.34066e+06	627181		1993481	1.92394e+06	192607		2.19856e+06	1.12193e+06	675887		1.4398e+06	1.63601e+06	502640		1.963e-06	5.154e-12	7.57	85.47
FALSE	High	ALSSLAIESPR	[R].ALSSLAIESPR.[N]	1xPhospho [S9(100)]	1.75651e-05	5.71308e-05	1	1	1	11	AT1G48880.1	AT1G48880.1 [14-24]	AT1G48880.1 1xPhospho [S22(100)]	TRICHOME BIREFRINGENCE-LIKE 7	AT1G48880.1	0	1223.6	11	0.927	0.86	0.866	2.038	1.807	1.87	1.664	1.008	0.851	1.041	1.652	1.535	1.535	0.955	1.05	0.806	0.602	-0.11	-0.22	-0.21	1.03	0.85	0.9	0.73	0.01	-0.23	0.06	0.72	0.62	0.62	-0.07	0.07	-0.31	-0.73	0.809521	0.937569	0.99045	0.245466	0.280959	0.183075	0.364739	0.658193	0.881626	0.688819	0.38004	0.492394	0.373508	0.924965	0.7493	0.455269	0.139791	43.17	68.6	50.65	31.53	31.91	68.15	13.96	18.9	56.29	11.97	15.05	33.38	56.29	21.44	20.36	24.85	20.85	145.1	134.6	117.5	129.5	69.1	66.1	58.8	77.5	118.4	124.3	90.3	69	47.66	38.27	37.35	32.75	11.57	20.32	54.69	9.11	9.82	25.05	26.13	24.3	4	4	4	4	3	3	3	3	3	3	3	3	179.9	159.4	241.3	58.2	181.8	165.6	148.9	62	135.3	88.1	139	219	158.7	153.1	149	67.5		75.9	80.6	94.5		76.5	77.1	107.4		49.7	138.6	68.6		79	90.4	94.4		125.4	138.1	152.6		98.5	145	164.9		101	105.3	158		115.8	75.4	80.5	1.24285e+06	210948	304456	72363.2	1.20437e+06	203531	490487	294832	368567	444520	942808	238973	695050	219289	495190	328695		89788	170008	292284		226686	162977	376318		132711	224046	185605		245286	181214	319215		838808	832284	671211		672742	817536	628839		737958	615813	622756		765097	476332	307231		1.963e-06	3.265e-07	3.27	50.73
FALSE	High	AEQLGSITAADAGLDDDSEEDSDRELTMEEISDK	[R].AEQLGSITAADAGLDDDSEEDSDRELTMEEISDK.[G]	1xOxidation [M28]; 2xPhospho [S18(100); S22(100)]	0.00010782	5.71308e-05	1	1	2	15	AT2G43650.1	AT2G43650.1 [159-192]	AT2G43650.1 2xPhospho [S176(100); S180(100)]	Sas10/U3 ribonucleoprotein (Utp) family protein	AT2G43650.1	1	3831.52	34	1.174	1.997	2.743	0.959	0.587	1.416	1.728	1.92	0.927	1.522	1.878	0.909	1.631	1.001	0.988	0.861	0.892	0.23	1	1.46	-0.06	-0.77	0.5	0.79	0.94	-0.11	0.61	0.91	-0.14	0.71	0	-0.02	-0.22	-0.16	0.37013	0.0569817	0.0159064	0.916284	0.280388	0.404016	0.281784	0.0843493	0.854949	0.295698	0.206705	0.942874	0.295165	0.889183	0.909027	0.803025	0.935938	89.12	66.31	73.88	74.76	24.92	60.26	41.85	30.99	33.36	35.84	57.68	44.6	36.82	48.85	66.43	52.63	53.45	68.7	80.7	95	145.4	71.6	137.5	73.8	105.3	112.8	111.4	97.1	100.6	76.73	10.16	78.05	42.51	34.32	25.14	31.45	36.63	73.62	41.25	27.66	28.28	2	2	3	3	2	2	3	3	3	3	3	3	153.3	45.4			105.3	91.2			338.5		115.4	82		176.6	330.3	158.7			67.9	111.4			139.6	199.9		89.6	112.2	58		190.9	127.9	91.8		410.7	118.8	137		245.1	118.9	135.3		115.1	118	182.9		118.9	122.2	191.1	522678	29687			344441	55326			455127		386318	44193.3		124852	541771	381735			70714	170139			145635	345682		118102	89491.7	77413.4		292683	126594	153232		1.35633e+06	353231	297442		826812	330874	254690		414890	340557	355834		387818	380909	360076		1.963e-06	2.731e-06	3.98	78.27
FALSE	High	HASPMHLISPSHGGNGGGAR	[R].HASPMHLISPSHGGNGGGAR.[T]	1xPhospho [S3(100)]	9.50811e-10	5.71308e-05	1	2	2	17	AT4G26650.1	AT4G26650.1 [101-120]	AT4G26650.1 1xPhospho [S103(100)]	RNA-binding (RRM/RBD/RNP motifs) family protein	AT4G26650.1; AT4G26650.2	0	2019.9	20	0.686	0.576	0.79	0.236	0.864	0.348	0.778	0.201	0.548	0.255	0.183	0.443	0.147	0.69	0.593	0.434	1.14	-0.54	-0.8	-0.34	-2.08	-0.21	-1.52	-0.36	-2.32	-0.87	-1.97	-2.45	-1.17	-2.76	-0.53	-0.75	-1.2	0.19	0.798892	0.643715	0.912464	0.0124916	0.838767	0.10938	0.618527	0.00699399	0.283477	0.0508452	0.0201716	0.269064	0.00542487	0.736272	0.356402	0.176947	0.592707	94.41	87.77	77.87	44.91	109.36	63.96	77.87	115.27	71.53	25.07	12.38	94.95	61.99	58.56	44.9	10.81	40.43	91.4	95.4	78.2	106	294.2	72.1	209.5	82.7	53.8	32	23.4	61.4	68.74	78.06	56.98	39.36	85.66	96.06	37.1	84.41		40.99	74.43	62.07	3	3	4	3	3	4	3	3	1	2	3	3	62.3		89.4	222.6	152.8		16.5	93.3	58.6	100	112.6	21.1	115		49.2	103.7	1085	287.9		263.8	248.6	89.9	55.3	22.9	304.7	144.5		204.9	276.6	81	63.2			52.7			23.2	42.1			21.3	72		22.9	43.7	60		136.9	202918		53158.7	130472	477035		25597.3	209121	75157.2	237675	359734	10838.1	237283		77078.5	238056	287566	160462		384453	342804	125518	55037.9	37848.9	495682	181750		261272	412559	118479	59743.9			166058			32479.7	135638			35254.7	247651		42439.5	69583	186869		246246		1.963e-06	3.313e-12	4.64	33.56
FALSE	High	KGQDAEQSLLSR	[K].KGQDAEQSLLSR.[A]	1xPhospho [S11(100)]	2.53431e-05	5.71308e-05	1	1	2	145	AT1G10290.1	AT1G10290.1 [519-530]	AT1G10290.1 1xPhospho [S529(100)]	dynamin-like protein 6	AT1G10290.1	1	1411.66	12	0.766	0.846	0.8	0.853	0.946	0.986	1.103	0.691	0.732	0.675	0.585	0.884	0.803	0.975	0.877	0.914	0.873	-0.38	-0.24	-0.32	-0.23	-0.08	-0.02	0.14	-0.53	-0.45	-0.57	-0.77	-0.18	-0.32	-0.04	-0.19	-0.13	-0.2	0.675446	0.82282	0.695847	0.745555	0.949618	0.972654	0.77808	0.507315	0.472455	0.443292	0.386043	0.823114	0.701472	0.955385	0.506236	0.801025	0.696086	40.29	41.01	38.38	52.79	35.59	45.55	40.45	65.44	64	62.34	87.87	34.66	56.85	43.61	36.59	54.44	37.28	118	91.4	91.5	105.8	138.4	95.6	101.2	93.4	96.4	87	88.1	93.3	31.62	13.14	13.05	18.48	97.42	49.28	49.6	43.14	54.91	12.4	26.36	19.28	4	4	4	4	4	4	4	4	4	4	4	4	78.3	81.1	141.9	137.6	79.9	95	69	83.9	102.1	78.1	85.5	78.5	106.5	95.6	67	93.9	511.2	133.5	115	74.8	178.2	74.9	97.7	65.3	188.5	72.2	113.7	70.7	155.4	80.2	87.2	60.4	19	102.7	112.7	72.5	65.3	87.6	81.5	74.4	55.7	93	99	66.8	57.6	87.1	92.2	80	5.69075e+06	1.12877e+06	1.88227e+06	1.79914e+06	5.56252e+06	1.2278e+06	2.38807e+06	4.19373e+06	2.92463e+06	4.14449e+06	6.09405e+06	900938	4905861	1.43883e+06	2.34199e+06	4.80971e+06	3.02319e+06	1.65999e+06	2.54906e+06	2431468	5.48391e+06	2.33343e+06	2171219	2.40539e+06	6.84104e+06	2.02635e+06	1.93199e+06	2.01059e+06	5.17131e+06	2.62008e+06	1.83737e+06	2.1462e+06	125519	7.21943e+06	7.14174e+06	3.3525e+06	2.04125e+06	6.29336e+06	4.82865e+06	2.9836e+06	2.0555e+06	7.14274e+06	6.08653e+06	2.76927e+06	2.04678e+06	6049101	6.11981e+06	3.21211e+06		1.963e-06	5.014e-07	4.36	32.65
FALSE	High	KGQDAEQSLLNR	[K].KGQDAEQSLLNR.[A]	1xPhospho [S8(100)]	0.000251454	5.71308e-05	1	1	1	24	AT1G59610.1	AT1G59610.1 [519-530]	AT1G59610.1 1xPhospho [S526(100)]	dynamin-like 3	AT1G59610.1	1	1438.67	12	0.544	0.963	0.821	0.816	0.544	1.239	0.864	0.739	0.691	0.676	0.463	0.645	0.619	0.78	1.112	0.873	1.141	-0.88	-0.05	-0.29	-0.29	-0.88	0.31	-0.21	-0.44	-0.53	-0.56	-1.11	-0.63	-0.69	-0.36	0.15	-0.2	0.19	0.560825	0.630572	0.99872	0.723243	0.318515	0.494429	0.827534	0.9203	0.606713	0.781817	0.411849	0.571393	0.743332	0.892791	0.637247	0.95851	0.634303	77.69	66.84	60.09	77.72	89.41	89.79	57.05	53.54	69.74	45.53	59.67	47.48	44.68	64.36	56.11	37.97	56.58	133.3	72.6	137.9	99.4	150	110.8	99.2	101.5	69.4	85.1	61.5	79.2	50.07	74.23	44.53	45.92	114.13	78.66	114.53	93.09	45.74	20.07	28.25	133.89	3	4	4	3	4	4	4	4	3	3	4	4	51.9		151.6	96	9.8	111.3	58.5	46.7	140.4	38.6	102.7	96.1	71.6		124.4	51.1	597.1	107.8	69	108.3	267.3	63.8	96	66.4	405.5	48.5	80.2	63.7	313.1	69.1	77.3	63.5		50	90.1	38.3		62.3	61.3	42.5	50.6	67.1	38.7	37.6	56.2	57.9	38.6	462	221636		118301	73856.6	40099.3	84644	119205	137235	236487	120358	430658	64827	193951		255710	154047	207752	78852	90031.6	207183	483890	116955	125474	143786	865952	80042.5	80151.6	106565	612942	132688	95872.4	132690		206859	335836	104061		263284	213655	100364	109826	302980	140109	91644.6	117577	236441	150697	1.09086e+06		1.963e-06	7.428e-06	3.27	32.59
FALSE	High	ALSSGGVSNENYDVIEIQTKPHDYVR	[K].ALSSGGVSNENYDVIEIQTKPHDYVR.[G]	1xPhospho [S3(100)]	8.43342e-08	5.71308e-05	1	2	2	2	AT4G09980.1	AT4G09980.1 [281-306]	AT4G09980.1 1xPhospho [S283(100)]	Methyltransferase MT-A70 family protein	AT4G09980.2; AT4G09980.1	0	2971.38	26			100			0.01	4.645		100	100			0.39	2.776		100	100			6.64			-6.64	2.22		6.64	6.64			-1.36	1.47		6.64	6.64			1e-17			1e-17	0.00484856		1e-17	1e-17			0.277961	0.112874		1e-17	1e-17							30.77						10.47	0							322.9			442.1	69.5			172.6	192.9				28.74							9.96					2			1	1			2	1													1113.8	737.6													1240.8					195.1										451.4		519.8			541.6														384705	83274.9													158127					52008.8										259932		161506			269641			1.963e-06	6.316e-10	5.07	71.13
FALSE	High	ALSQCSSLSPSSSASLAASAGGDDDLTPK	[R].ALSQCSSLSPSSSASLAASAGGDDDLTPK.[I]	1xCarbamidomethyl [C5]; 1xPhospho [S/T]	1.90612e-09	5.71308e-05	1	1	3	5	AT1G22310.2	AT1G22310.2 [41-69]		methyl-CPG-binding domain 8	AT1G22310.2	0	2860.26	29	0.01	1.004	0.01	100	0.01	0.32	0.01	100	100	100	100	1.404	0.495	0.631	1.076	1.307	1.625	-6.64	0.01	-6.64	6.64	-6.64	-1.64	-6.64	6.64	6.64	6.64	6.64	0.49	-1.01	-0.67	0.11	0.39	0.7	1e-17	0.542804	1e-17	1e-17	1e-17	0.057141	1e-17	1e-17	1e-17	1e-17	1e-17	0.643883	0.293915	0.508082	0.747309	0.323259	0.127006		23.15				23.15						85.12	0	0	81.15	7.1	7.1	79.6		80			72.5	249.8	244	94.7	101.8	123.8	153.9			21.82						6.76	70.42			1		2			1	1	1	2	2	1	1		253.1							217.6		297										230.6				794.1				775.7					286.9	315.7			559.2		187.4		393.5				489.1				62681.2							110901		376888										126314				513027				459353					359065	355917			714862		133736		537700				604502				1.963e-06	7.51e-12	4.91	73.62
FALSE	High	ALSPTTSVASKGEK	[K].ALSPTTSVASKGEK.[K]	2xPhospho [S3(100); S10(100)]	0.00054224	5.71308e-05	1	6	3	74	AT5G47430.6	AT5G47430.6 [399-412]	AT5G47430.6 2xPhospho [S401(100); S408(100)]	DWNN domain%2C a CCHC-type zinc finger	AT5G47430.5; AT5G47430.2; AT5G47430.1; AT5G47430.6; AT5G47430.4; AT5G47430.3	1	1535.68	14	0.824	1.075	0.833	0.754	0.612	1.035	0.585	1.331	0.829	1.262	0.595	0.677	0.843	0.666	1.478	1.249	1.367	-0.28	0.1	-0.26	-0.41	-0.71	0.05	-0.77	0.41	-0.27	0.34	-0.75	-0.56	-0.25	-0.59	0.56	0.32	0.45	0.894977	0.65505	0.795419	0.566992	0.203536	0.886574	0.157639	0.38229	0.773381	0.427531	0.368812	0.360032	0.743123	0.419562	0.0845494	0.255525	0.235907	46.71	53.18	50.52	74.58	37.08	48.39	24.94	67.38	58.97	56.73	39.82	40.97	37.78	32.22	32.22	11.4	18.66	100.3	82.7	107.8	83.5	110	146.4	95.5	142.8	63.5	96.7	82.8	88	48.67	18.56	19.51	18.94	103.47	30.71	43.07	22.5	9.41	34.86	7.66	23.45	3	4	4	4	4	4	4	4	3	4	4	4	91.7	58.3	156		100.7	74.4	66.4	76.8	99.7	70.4	115.3	97.4	86.4	67.5	92.7	62.3	490.7	75.6	81.2	124.4	191.5	102.2	108.4	165.1	158.1	73.6	62.4	103.6	167.6	119.1	98.9	143.1		65.5	54.6	58	76.7	142.1	66.3	101.8	73.2	78.2	67.4	80.3	74.4	74.7	86.6	118.6	2.46679e+06	300562	766435		2.59878e+06	355887	852208	1.42226e+06	1.05757e+06	1.38231e+06	3.04474e+06	413662	1.47322e+06	376319	1199542	1.18138e+06	1.07483e+06	348309	667303	1.4975e+06	2.18232e+06	1.17921e+06	892180	2.25145e+06	2.12535e+06	764948	392503	1.0914e+06	2.06607e+06	1.44078e+06	772141	1.88378e+06		1.70653e+06	1.28084e+06	993784	887585	3.77997e+06	1.45509e+06	1.51148e+06	1.00153e+06	2.22447e+06	1.53559e+06	1.23223e+06	980344	1.92251e+06	2.12815e+06	1.76227e+06		1.963e-06	1.857e-05	3.15	33.33
FALSE	High	HAAAQGSDVTQPAALISHGSVDLNEDYDKEEEMLR	[K].HAAAQGSDVTQPAALISHGSVDLNEDYDKEEEMLR.[Q]	1xPhospho [S20(100)]	2.4456e-19	5.71308e-05	1	1	1	3	AT1G09815.1	AT1G09815.1 [37-71]	AT1G09815.1 1xPhospho [S56(100)]	polymerase delta 4	AT1G09815.1	1	3876.74	35	100				100	0.01	0.01		100	100	100		0.126	0.01	0.01	0.932	0.01	6.64				6.64	-6.64	-6.64		6.64	6.64	6.64		-2.99	-6.64	-6.64	-0.1	-6.64	1e-17				1e-17	1e-17	1e-17		1e-17	1e-17	1e-17		0.000343634	1e-17	1e-17	0.995345	1e-17													11.46			11.46			54					736.5	217	99.6		92.9									95.09			10.9			1					1	2	1		2								155.8																		2126.3				1415.1		277.2				287.6								289.7	248.3											69007.1																		987000				602162		74708.5				232991								227750	131527						1.963e-06	9.243e-17	5.39	70.61
FALSE	High	ALTSESPPHLAR	[K].ALTSESPPHLAR.[K]	1xPhospho [S6(100)]	9.82795e-05	5.71308e-05	1	2	1	30	AT2G30990.2	AT2G30990.2 [212-223]	AT2G30990.2 1xPhospho [S217(100)]	arginine N-methyltransferase%2C putative (DUF688)	AT2G30990.2; AT2G30990.3	0	1358.65	12	0.632	0.593	0.921	0.744	0.662	0.634	0.953	0.691	0.682	0.725	0.539	0.673	0.607	0.924	0.842	0.809	1.248	-0.66	-0.75	-0.12	-0.43	-0.6	-0.66	-0.07	-0.53	-0.55	-0.46	-0.89	-0.57	-0.72	-0.11	-0.25	-0.31	0.32	0.625423	0.585951	0.842783	0.594677	0.450086	0.583406	0.942888	0.770413	0.503779	0.805323	0.481411	0.51083	0.490012	0.985272	0.712616	0.607048	0.459286	46.82	40.14	45.98	43.33	48.65	32.73	40.06	30.65	23.21	33.11	59.12	57.3	31.69	56.21	80	63.48	73.41	118.2	69.3	72.4	114	158.9	112.6	106.1	105	85.6	75.1	69.3	113.4	43.15	53.76	29.1	23.5	21.38	20.6	14.84	31.81	84.36	63.64	46.59	40.73	4	4	4	4	4	3	3	3	4	4	4	4	81.9	107.4	121.5	211.4	52.1	150.9	76.4	58.7	51	80.9	60.6	98.4	107.2	136.1	74.7	113.1	197.5	145.6	161.9	117.7		108.8	127.3	83.6		96.1	126.6	102.5		101.5	158.3	88.9	268.7	88.2	44.5	77.6	165.8	79.2	36.8	66.5	135.2	58.5	52.9	76.6	143.6	64.2	83.7	159.4	471882	118439	127822	219248	287993	154665	209727	232516	115833	340202	342445	89469.7	391647	162435	206917	459525	92596.7	143632	284662	303549		268541	224312	244011		213851	170601	231289		262785	264524	250496	141004	492062	223472	284504	410790	451220	173034	211361	395835	355891	257983	251801	404771	353683	440467	507084		1.963e-06	2.458e-06	2.47	43.03
FALSE	High	GYVSEEDIPNLPYLK	[K].GYVSEEDIPNLPYLK.[A]	1xPhospho [S4(100)]	1.8455e-07	5.71308e-05	1	1	2	124	AT4G31500.1	AT4G31500.1 [337-351]	AT4G31500.1 1xPhospho [S340(100)]	cytochrome P450%2C family 83%2C subfamily B%2C polypeptide 1	AT4G31500.1	0	1816.84	15	1.097	1.204	1.206	1.263	1.024	1.017	0.845	1.126	2.17	2.238	1.798	1.281	0.931	0.87	0.877	1.194	1.064	0.13	0.27	0.27	0.34	0.03	0.02	-0.24	0.17	1.12	1.16	0.85	0.36	-0.1	-0.2	-0.19	0.26	0.09	0.518381	0.406242	0.471358	0.760394	0.948397	0.84608	0.703758	0.513017	0.0429061	0.0687934	0.346583	0.697694	0.925804	0.784242	0.693168	0.43308	0.690048	65.83	88.77	90.97	89.56	66.35	78.72	80.37	70.41	79.58	80.19	71.08	38.72	82.05	86.4	57.11	65.2	91.06	58.2	67.9	99.4	99.3	62.8	81.5	151.4	127	106.3	114.5	121.1	110.5	91.86	62.51	72.18	63.43	56.87	34.96	55.87	62.7	48.12	39.13	49.74	75.48	4	4	4	4	4	4	4	4	4	4	4	4	209.6	45.5	38.2	60.6	151.6	42.5	49.2	76.3	46.5	148.2	228.3	54.3	136.3	42.9	59	186.6	19.3	41.6	89.9	77.3	36.7	84.4	64.2	89.7	179.9	181.9	35.5	103.9	231.7	153.9	47	85.4	45.6	155.2	118.5	77.8	109.4	113.6	97.7	38	189.5	138.3	86.5	56.6	232.8	144.3	69	29.3	2.70776e+06	112723	90093.7	140941	1.878e+06	97768.6	303080	678839	236685	1.39902e+06	2.89589e+06	110777	1.11695e+06	114832	366581	1.70062e+06	20295.5	91977.6	354557	447237	200954	467666	253725	587755	1.16146e+06	907934	107412	525532	1.37157e+06	894085	176315	540093	53660.7	1.94217e+06	1.33512e+06	639960	607908	1.45136e+06	1030146	271074	1.24476e+06	1.88908e+06	945536	417220	1.47244e+06	1.78235e+06	814985	209036		1.963e-06	1.58e-09	3.64	92.54
FALSE	High	AITSLPVSPCSSPLR	[R].AITSLPVSPCSSPLR.[Q]	1xCarbamidomethyl [C10]; 2xPhospho [S8(100); S/T]	6.14595e-05	5.71308e-05	1	4	3	59	AT1G53570.1	AT1G53570.1 [531-545]	AT1G53570.1 2xPhospho [S538(100); S/T]	mitogen-activated protein kinase kinase kinase 3	AT1G53570.4; AT1G53570.1; AT1G53570.2; AT1G53570.5	0	1744.77	15	2.156	1.892	1.977	1.116	1.298	1.17	1.314	1.885	1.973	1.79	1.184	0.877	1.12	0.668	1.405	1.818	0.997	1.11	0.92	0.98	0.16	0.38	0.23	0.39	0.91	0.98	0.84	0.24	-0.19	0.16	-0.58	0.49	0.86	0	0.0423334	0.083886	0.0689073	0.903711	0.634357	0.62569	0.629524	0.117042	0.121764	0.211437	0.531352	0.919402	0.693484	0.622189	0.241364	0.0455217	0.864226	65.45	50.63	42.87	88.21	41.97	52.39	44.44	95.71	87.62	92.09	91.38	71.14	60.65	59.42	104.83	38.36	51.33	73.5	135.9	134.5	132.7	56.6	106.6	115	101.2	67	101.9	109.9	65.1	40.11	50.1	44.73	53.87	88.82	37.07	38.13	20.65	31.83	69.48	41.51	56.97	4	4	4	4	3	4	4	4	4	4	3	4	73.1	70.9	25.4	80.7	92.4	155.3	270.2	114.3	194.8	136.3	54.8	127.5	32.3	151.9	179	111.4		26.1	164.3	55.4	173.4	95.8	114	74.7	149.2	115.9	109.6	51.5	88.8	110.8	120.7	75.8	101.4	58.8	73.3	49.8	144.1	69.2	18.6	173		89.9	107.7	190.5	48.1	79.3	148.5	51.4	464720	86375.2	29536.9	92402.2	563301	175590	818996	499996	488096	632686	341953	127956	130193	200110	547166	499234		28456.9	318793	157711	466927	260932	221769	240783	474104	284598	162915	128165	258636	316525	222626	235622	58714.4	361789	406500	201706	393863	435280	96454.3	607078		604105	579432	690784	149632	481916	862838	180431		1.963e-06	1.417e-06	3.13	79.06
FALSE	High	KKDEEDTTAVAIGGSASSSPVTLNGGGFVGK	[K].KKDEEDTTAVAIGGSASSSPVTLNGGGFVGK.[R]	1xPhospho [S19(100)]	5.59143e-19	5.71308e-05	1	2	5	149	AT5G50000.1	AT5G50000.1 [38-68]	AT5G50000.1 1xPhospho [S56(100)]	Protein kinase superfamily protein	AT5G50000.2; AT5G50000.1	2	3059.46	31	2.374	1.23	5.246	0.889	0.642	0.589	1.409	2.907	3.026	1.873	3.584	1.224	1.544	2.329	0.921	1.311	0.928	1.25	0.3	2.39	-0.17	-0.64	-0.76	0.49	1.54	1.6	0.91	1.84	0.29	0.63	1.22	-0.12	0.39	-0.11	0.0189194	0.385354	0.000151438	0.806872	0.248459	0.30596	0.444768	0.0233377	0.00412322	0.115165	0.111937	0.727368	0.4289	0.162294	0.722683	0.180617	0.846055	133.29	140.18	130.1	132.33	85.73	97.75	95.81	58.7	58.36	99.01	41.07	79.77	70.52	102	51.73	51.34	98.79	26.8	66.3	66.1	81.1	42.4	123.1	112.3	73.4	149.4	137.7	189.9	131.5	137.89	83.25	99.67	100.21	41.58	56.13	49.06	73.84	26.16	56.06	51.17	78.44	4	4	3	4	4	4	4	4	3	4	4	4	207.8	4.2	11	52.7	167.7	19.5	71.3	49.5	59.3		142.2	5.6	323.6	73	72.4	49.3	40.8	14.9	35.3	49.1	172.5	117.6	28.7	103.7	168.3	118.6	47.1	85.4	145.9	83.9	16.5	51.6		97.1	166.4	133.9	52.2	112.7	231.4	135.1	51.2	199.3	238.8	145.5	52.3	321.2	206.7	67.2	3.74972e+06	14470.3	36189.7	171348	2.90128e+06	62499.1	613043	614626	421628		2.51889e+06	16068.3	3.7025e+06	273136	628005	626813	60003	46093.7	194488	396817	1.3182e+06	909219	158136	948272	1.51766e+06	826735	198592	603496	1.20552e+06	680538	86321.5	455574		1.69627e+06	2.6179e+06	1.53844e+06	404695	2.01145e+06	3.40797e+06	1.34578e+06	469746	3.80038e+06	3.64565e+06	1.4974e+06	461510	5.54007e+06	3.40925e+06	670322		1.963e-06	1.082e-16	7.43	61.87
FALSE	High	GYASSAIQTLFTGPVK	[K].GYASSAIQTLFTGPVK.[A]	1xPhospho [S4(99.4)]	0.000263981	5.71308e-05	1	2	3	5	AT3G18990.2	AT3G18990.2 [154-169]	AT3G18990.2 1xPhospho [S157(99.4)]	AP2/B3-like transcriptional factor family protein	AT3G18990.1; AT3G18990.2	0	1719.84	16																																																																																																																																																																																																									No Quan Values	1.963e-06	7.886e-06	2.98
FALSE	High	KHTKPVSLDSDMSPPR	[R].KHTKPVSLDSDMSPPR.[K]	1xOxidation [M12]; 1xPhospho [S13(100)]	7.51954e-06	5.71308e-05	1	1	3	16	AT1G31870.1	AT1G31870.1 [166-181]	AT1G31870.1 1xPhospho [S178(100)]	pre-mRNA-splicing factor of RES complex protein	AT1G31870.1	1	1890.88	16	0.633	0.881	0.567	0.558	0.287	0.416	0.196	1.319	1.055	1.18	0.169	0.303	0.097	0.096	1.303	0.791	0.739	-0.66	-0.18	-0.82	-0.84	-1.8	-1.26	-2.35	0.4	0.08	0.24	-2.57	-1.72	-3.36	-3.39	0.38	-0.34	-0.44	0.83419	0.727178	0.600293	0.46952	0.0480333	0.189503	0.0052015	0.340134	0.699784	0.477805	0.131196	0.118666	0.00708661	0.00212116	0.499907	0.905212	0.920515	57.77	71.88	53.66	80.64	76.59	17.34	105.23	98.83	39.94	105.58	115.44	103.33	107.18	132.43	109.4	114.42	136.06	88	56.2	59.2	59.9	125.1	195.4	132	306.1	71.3	59.1	23.5	24.2	67.72	33.73	73.96	55.91	99.67	97.28	80.68	84.61	76.51	79.72	132.61	109.31	3	2	3	2	3	4	3	4	3	4	4	4	44.7	71.5	166		35.8	58.2				146.3	42.5	48.1			32	73.9	459.3	101.7		80.1	541.3	39.4	150.1	168.1	378.2	102	107.3		530.8	42	505	122.5	77.4		7.1	57.9	42.4	22.6	54.5	139.8	36.7	7	9.9	150.6	49.5	1.9	7.8	88.4	64604.3	19811.3	43820.8		49624.2	14972.2				154432	60247.8	10977.4			22272.8	75366.9	54057.4	25165.2		51827.7	331518	24416.9	66373.5	123165	273241	56944.9	36272.8		351547	27266.6	211823	86684.4	10194.8		8909.36	53321.1	26349.5	32367.1	64281.2	111551	26968	10661.1	12147.6	124158	35017.3	2668.46	10298.4	70624.9		1.963e-06	1.205e-07	4.57	19.63
FALSE	High	AEMGVEGTPPPASK	[R].AEMGVEGTPPPASK.[S]	1xOxidation [M3]; 1xPhospho [T8(100)]	0.000271205	5.71308e-05	1	1	1	4	AT4G15802.1	AT4G15802.1 [61-74]	AT4G15802.1 1xPhospho [T68(100)]	heat shock factor binding protein	AT4G15802.1	0	1466.62	14			100		0.01	0.01	0.232	100	100	100		0.04	0.01	0.01	100					6.64		-6.64	-6.64	-2.11	6.64	6.64	6.64		-4.63	-6.64	-6.64	6.64					1e-17		1e-17	1e-17	0.00847092	1e-17	1e-17	1e-17		1.06969e-06	1e-17	1e-17	1e-17									4.95					0									106.3		485.5	131	457.6		19.6						4.72												2		1	1	1		1															404	377.9									1783.6				481.2				1681.3								72.1																						92264	28210.8									196535				40544.9				175713								21194.8											1.963e-06	8.151e-06	2.75	19.71
FALSE	High	KHTKPVSLDSDMSPPR	[R].KHTKPVSLDSDMSPPR.[K]	1xPhospho [S13(100)]	4.88918e-09	5.71308e-05	1	1	2	16	AT1G31870.1	AT1G31870.1 [166-181]	AT1G31870.1 1xPhospho [S178(100)]	pre-mRNA-splicing factor of RES complex protein	AT1G31870.1	1	1874.88	16	0.651	0.532	0.648	0.475	0.509	0.487	0.677	0.596	0.731	0.471	0.135	0.693	0.51	0.859	3.241	2.669	3.001	-0.62	-0.91	-0.63	-1.07	-0.98	-1.04	-0.56	-0.75	-0.45	-1.09	-2.89	-0.53	-0.97	-0.22	1.7	1.42	1.59	0.72386	0.527769	0.623889	0.248603	0.177458	0.26066	0.439233	0.570642	0.647594	0.350268	0.0150293	0.542383	0.376707	0.953159	0.00374672	0.012152	0.010842	68.4	30.17	13.24	79.1	50.68	78.44	13.24	76.18	96.99	79.05	79.1	67.9	59.69	5.31	25.55	33.82	4.84	101.8	68.7	54.2	68.4	214.3	135.2	170.1	101	28.9	93.7	77.1	86.7	4.7	61.29	46.15	13.05	77.48	67.55	46.84	5.23		24.02	31.45	4.61	3	2	3	2	3	2	3	2	1	2	2	2	167.7		155.2	154.4	166.7			65.9	82.6	68.6	156.8		114.3			95	784.1	152.4		326.7	346.6	122.5			322	111.3		259.4	159.8	148.4				44.1			120.3	169.5			147.5	93.8			136.6	128			492967		83285.2	81714.6	469992			133320	95705.9	147330	452319		213094			196980	187649	76707.9		429882	431673	154426			472996	126452		298603	215155	196082				125414			152095	492806			220350	291492			196561	359650				1.963e-06	2.26e-11	5.77	35.87
FALSE	High	AENDDISGSDVEDDR	[K].AENDDISGSDVEDDR.[Q]	2xPhospho [S7(100); S9(100)]	9.72137e-05	5.71308e-05	1	1	1	35	AT1G71850.1	AT1G71850.1 [392-406]	AT1G71850.1 2xPhospho [S398(100); S400(100)]	Ubiquitin carboxyl-terminal hydrolase family protein	AT1G71850.1	0	1796.59	15	0.724	0.807	0.824	0.921	0.706	0.95	1.029	0.805	0.785	0.835	0.904	1.173	0.855	0.906	0.991	1.011	0.921	-0.47	-0.31	-0.28	-0.12	-0.5	-0.07	0.04	-0.31	-0.35	-0.26	-0.15	0.23	-0.23	-0.14	-0.01	0.02	-0.12	0.854666	0.961982	0.942744	0.910259	0.491335	0.841998	0.941385	0.965169	0.737249	0.962277	0.916552	0.77161	0.961001	0.961682	0.924127	0.827994	0.99409	81.5	76.28	65.64	42.57	39.66	83.02	80.77	30.4	31.5	32.6	50.86	38.37	45.09	49.55	39.88	65.39	61.65	110.8	70	89.4	99.7	120.4	99.3	103.8	96.9	120.3	117.8	80.6	91	47.35	101.78	72.24	61.05	29.71	16.47	21.17	14.46	44.83	37.03	47.81	38.81	2	4	4	3	2	4	4	4	3	3	3	4	87.3	175.2			57.5	366.2	87.8	69.6	146.6	46.7	67.9	250.8		187.5	111.2	47			108.5	166.2	126	97.4	92.4	126.5	106.7	81.5	125.8	135.5	133	106.7	109.6	94.6		61.7	168.3	134.2		75.4	166.8	131.4		70.7	170.1	89.9	61.9	80.4	149.4	128.4	389450	149705			245910	290642	186672	213532	257799	152049	297502	176698		173349	238654	147746			147796	331959	238025	186238	126041	285968	237775	140506	131242	236659	271690	213963	141815	206454		266494	654594	381162		332450	607282	323650		333621	642167	228718	135127	342680	609047	316355		1.963e-06	2.424e-06	4.68	36.72
FALSE	High	GYDGADSPIRESPSR	[R].GYDGADSPIRESPSR.[S]	2xPhospho [S7(100); S12(100)]	0.000106652	5.71308e-05	1	4	3	73	AT5G52040.1	AT5G52040.1 [336-350]	AT5G52040.1 2xPhospho [S342(100); S347(100)]	RNA-binding (RRM/RBD/RNP motifs) family protein	AT5G52040.6; AT5G52040.3; AT5G52040.5; AT5G52040.1	1	1766.68	15	1.108	1.172	1.149	1.002	0.948	1.281	1.091	1.073	0.938	1.055	0.508	0.529	0.513	0.471	1.124	0.93	0.936	0.15	0.23	0.2	0	-0.08	0.36	0.13	0.1	-0.09	0.08	-0.98	-0.92	-0.96	-1.09	0.17	-0.1	-0.1	0.682974	0.467951	0.532725	0.954657	0.915267	0.442257	0.905405	0.652572	0.970145	0.666576	0.294217	0.199852	0.181693	0.151394	0.605466	0.75333	0.862893	73	84.21	79.58	79.28	47.49	54.86	25.93	15.84	11.3	17.58	13.76	31.6	13.13	26.82	21.1	13.64	21.98	113.4	125.7	133	130.4	113.7	121.6	106.7	119.5	57.8	69.3	54.8	54.1	85.69	40.63	47.87	36.95	4.08	26.34	12.51	14.48	12.38	13.89	7.53	26.18	4	4	4	4	4	4	4	4	3	4	4	4	103.3	123.3	270	8.3	104.4	189.9	149.8	70.3	162.6	56.9	107.6	201.6	120.5	139.6	156.6	56.6	118.2	111.7	114.7	107.3	110	132.7	185.2	110.1	103.7	88.6	120.4	108.6	109.4	134.9	129.1	98.2		52.1	57.5	66.5	75.1	64.2	55.2	74	55.9	53.1	48.8	58.2	51.4	46.3	56.3	81	3.97228e+06	908836	1.89656e+06	57721	3.85099e+06	1.29956e+06	2747319	1.8612e+06	2.46613e+06	1.59954e+06	4.0643e+06	1.22486e+06	2940306	1.11298e+06	2.89688e+06	1.53479e+06	370237	735425	1.34659e+06	1.8484e+06	1.79309e+06	2.18929e+06	2.17962e+06	2147973	1.99286e+06	1.31657e+06	1.08346e+06	1.63668e+06	1.92873e+06	2.3321e+06	1.44149e+06	1.84824e+06		1.93993e+06	1.92901e+06	1.62786e+06	1.24271e+06	2.44405e+06	1734575	1572131	1093224	2.15915e+06	1587801	1.27749e+06	968098	1703094	1.98021e+06	1.7218e+06		1.963e-06	2.704e-06	3.84	33.45
FALSE	High	KKDEEDTTAVAIGGSASSSPVTLNGGGFVGK	[K].KKDEEDTTAVAIGGSASSSPVTLNGGGFVGK.[R]	2xPhospho [S15(100); S19(100)]	4.07422e-15	5.71308e-05	1	2	8	209	AT5G50000.1	AT5G50000.1 [38-68]	AT5G50000.1 2xPhospho [S52(100); S56(100)]	Protein kinase superfamily protein	AT5G50000.2; AT5G50000.1	2	3139.42	31	0.497	0.869	1.003	1.287	0.824	0.543	1.085	0.672	1.378	1.105	2.071	2.709	1.031	1.858	1.035	1.054	1.002	-1.01	-0.2	0	0.36	-0.28	-0.88	0.12	-0.57	0.46	0.14	1.05	1.44	0.04	0.89	0.05	0.08	0	0.11246	0.842891	0.893784	0.544575	0.53932	0.0540804	0.847124	0.511445	0.347259	0.691871	0.227814	0.0243976	0.934143	0.130903	0.871781	0.721902	0.979801	90.01	56.64	51.33	76.68	91.82	87.44	102.68	80.92	117.5	97.44	93.64	81.33	60.57	106.27	98.55	65.63	69.43	85.6	42.5	66.7	86.5	66.5	51.6	147.8	73.5	127	175.7	144.2	132.3	51.37	101.95	67.94	46.54	85.34	57.31	63.74	92.09	57.89	56.09	41.16	58.95	2	4	4	4	2	4	4	4	3	4	4	4	126	58.9			161	39.1	46.9	11.8	80.7	55.8	181.8	46.9	137.7	46.7	116	65.2			33.3	134.6	92.4	37.5	21.9	71.9	213.7	137.3	15.3	161	222.9	124.8	14.4	43.8		247.7	127.8	77.6	36.1	230.1	211.9	147.4	133.6	232.3	157.5	82.4	113.8	279.2	155.7	67.6	9.32151e+06	833995			11426355	514051	1.6537e+06	601946	2.3528e+06	3.01414e+06	1.32024e+07	547619	6.45945e+06	716734	4.12836e+06	3.40152e+06			751716	4.45684e+06	2.89535e+06	1.18852e+06	496177	2.6977e+06	7.90025e+06	3.92289e+06	264054	4.66395e+06	7.55491e+06	4.15134e+06	308613	1.58627e+06		1.7744e+07	8.24595e+06	3.65267e+06	1.14726e+06	1.68342e+07	1.27959e+07	6.02031e+06	5.02534e+06	18171297	9.85927e+06	3.47897e+06	4.12126e+06	1.9748e+07	1.05311e+07	2763673		1.963e-06	5.915e-16	8.48	73.01
FALSE	High	ALVSIHSQEAGK	[K].ALVSIHSQEAGK.[G]	1xPhospho [S4(100)]	3.99047e-05	5.71308e-05	1	4	2	62	AT1G03270.1	AT1G03270.1 [192-203]	AT1G03270.1 1xPhospho [S195(100)]	CBS domain protein with a domain protein (DUF21)	AT4G14240.2; AT4G14240.3; AT4G14240.1; AT1G03270.1	0	1319.64	12	0.582	0.643	0.559	0.396	0.647	0.556	0.71	0.438	0.537	0.337	0.217	0.481	0.44	0.652	0.932	0.87	1.086	-0.78	-0.64	-0.84	-1.34	-0.63	-0.85	-0.49	-1.19	-0.9	-1.57	-2.2	-1.06	-1.18	-0.62	-0.1	-0.2	0.12	0.480651	0.564403	0.320945	0.0867835	0.404432	0.329275	0.472257	0.185028	0.256991	0.049067	0.0471803	0.215023	0.262688	0.549821	0.911445	0.8354	0.74955	58.39	37.74	39.64	61.75	43.85	50.11	39.06	63.28	72.91	66.99	54.31	40.38	52.61	41.69	41.29	29.86	38.2	110	69.1	68.1	61.5	315.2	115.2	129.1	89.4	60.2	66.7	50.1	65.4	42.95	44.37	14.12	33.48	39.24	32.54	39.31	35.22	22.45	25.98	28.39	34.44	4	4	4	4	4	4	4	4	4	4	4	4	83.5	95.6	122.8	204.2	51	120	48.1	90.7	81.7	61.7	61.2	72.8	55.3	99.8	49	66.2	323.8	348.5	297.3	114.6	93.7	157.7	137.1	76	92.9	174	186.9	85.6	67.9	104.6	142.8	74.1	74.9	71	49.5	49.2	64.9	69.6	36.4	66.3	54.8	75.4	44.3	41.5	68	60.9	38.8	93.4	847574	185820	227601	373257	496565	216663	232966	633592	326907	457621	610182	116651	356098	210044	239408	473724	267580	605713	921484	520839	403024	686282	425871	390949	471078	682490	443877	340422	315939	477161	420734	368126	69254.2	697746	438247	317675	283342	698591	301426	371653	282887	808659	380942	240497	337839	591527	360220	523897		1.963e-06	8.532e-07	3.83	38.58
FALSE	High	KHTDDQDEDEEAGDDIDTSSEEAKPK	[R].KHTDDQDEDEEAGDDIDTSSEEAKPK.[V]	2xPhospho [T18(100); S19(99.7)]	5.135e-20	5.71308e-05	1	1	4	314	AT5G10950.1	AT5G10950.1 [214-239]	AT5G10950.1 2xPhospho [T231(100); S232(99.7)]	Tudor/PWWP/MBT superfamily protein	AT5G10950.1	1	3064.15	26	2.778	3.096	2.714	1.031	0.714	0.875	0.637	2.173	1.923	2.578	0.919	0.562	0.599	0.559	0.921	0.987	1.102	1.47	1.63	1.44	0.04	-0.49	-0.19	-0.65	1.12	0.94	1.37	-0.12	-0.83	-0.74	-0.84	-0.12	-0.02	0.14	0.0202911	0.000770168	0.00482325	0.964961	0.368972	0.818452	0.153167	0.0525277	0.0407272	0.026872	0.897961	0.198537	0.259542	0.224474	0.745472	0.980519	0.641188	114.83	125.69	115.18	126.11	62.1	65.77	75.21	83.29	89.71	92.73	90.65	59.96	69.55	74.08	43.11	23.03	37.56	35.9	106.2	113.7	127	84.1	139.5	126.9	150.5	68.7	79.6	76.2	91.7	101.92	30.68	17.03	33.56	86.88	48.16	50.38	56.79	29.96	39.07	21.87	25.11	4	4	4	4	3	4	4	4	3	4	4	4	82	123.9	14.8	3.2	87.1	137.6	68.1	122.4	103.2	118.3	88.4	131.9	123.2	149.8	59.8	123.6		3	117.1	81.7	186.7	98.5	242	86.9	195.8	65.3	180.6	84.2	296.7	99.8	214.4	88.1		65.5	107.7	66.8	60.1	51.3	99.6	119.3	72.6	56.6	96.6	75.6	100	60.7	110.1	79.4	3.67906e+06	1.06456e+06	121375	26006.7	3.74496e+06	1.0983e+06	1.45707e+06	3.77743e+06	1.82512e+06	3.87443e+06	3.89052e+06	934257	3504123	1.39252e+06	1.28961e+06	3.91148e+06		22709.5	1.60367e+06	1.64072e+06	3.54689e+06	1.89355e+06	3.32061e+06	1.97557e+06	4.39001e+06	1.13194e+06	1.89537e+06	1.47933e+06	6.09653e+06	2.01306e+06	2.78989e+06	1.93469e+06		2.8449e+06	4.21143e+06	1.90764e+06	1.15937e+06	2.27677e+06	3.64759e+06	2.95473e+06	1.65468e+06	2.68154e+06	3.66845e+06	1.93365e+06	2.19546e+06	2.6035e+06	4.51319e+06	1.96683e+06		1.963e-06	6.857e-17	12.73	27.26
FALSE	High	GYDGADSPIRESPSRSPPAEE	[R].GYDGADSPIRESPSRSPPAEE.[-]	3xPhospho [S7(100); S12(100); S16(99.6)]	7.43533e-08	5.71308e-05	1	4	5	357	AT5G52040.1	AT5G52040.1 [336-356]	AT5G52040.1 3xPhospho [S342(100); S347(100); S351(99.6)]	RNA-binding (RRM/RBD/RNP motifs) family protein	AT5G52040.6; AT5G52040.3; AT5G52040.5; AT5G52040.1	2	2456.9	21	1.734	1.423	1.55	1.112	0.791	1.317	0.903	1.961	1.247	1.753	0.692	0.416	0.629	0.534	1.288	1.033	1.362	0.79	0.51	0.63	0.15	-0.34	0.4	-0.15	0.97	0.32	0.81	-0.53	-1.27	-0.67	-0.91	0.37	0.05	0.45	0.176989	0.357715	0.194553	0.816663	0.456723	0.512697	0.725521	0.178139	0.52462	0.281409	0.462576	0.0308909	0.241304	0.149915	0.133573	0.789303	0.134706	58.42	32.27	49.16	48.14	62.08	54.9	33	40.31	31.08	30.88	26.18	37.83	35.19	32.34	40.65	38.8	44.34	94.6	140.8	138	122.7	77.4	151.8	96.5	135.7	53.2	63.7	53	72.5	38.31	50.45	40.93	26.5	21.43	36.77	24.12	31.79	32.69	30.94	24.79	19.11	3	4	4	4	2	4	4	4	3	4	4	4	49	99.4	111.7		48.9	119.3	204.4	183.4	164.4	153.5	50.7	136.9	115.2	103.5	144.2	185			94.8	69.8	126.3	274.3	179.2	142.1	88.1	124.4	116.9	72.8	108.2	222.8	150.6	135.1		55.9	41.7	80	73.7	60.9	53.1	104.4	58.5	47.8	53.1	81.7	63	75.6	76.7	99.1	1.48649e+07	5.77636e+06	6186261		1.42244e+07	6.43726e+06	2.9559e+07	3.82823e+07	1.96545e+07	3.40032e+07	1.50818e+07	6.55639e+06	2.21504e+07	6.50359e+06	2.10384e+07	3.95601e+07			8.77475e+06	9.47948e+06	1.62316e+07	3.56659e+07	1.66235e+07	2.18464e+07	1.33456e+07	1.45755e+07	8.2933e+06	8.64389e+06	1.50295e+07	3.03824e+07	1.32496e+07	2.00551e+07		1.64179e+07	1.10356e+07	1.54478e+07	9.61242e+06	1.82546e+07	1.31397e+07	1.74767e+07	9.0142e+06	1.53296e+07	1.36173e+07	1.41321e+07	9.35355e+06	2.19211e+07	2.12556e+07	1.66093e+07		1.963e-06	5.448e-10	7.78	47.13
FALSE	High	KHTDDQDEDEEAGDDIDTSSEEAKPK	[R].KHTDDQDEDEEAGDDIDTSSEEAKPK.[V]	1xPhospho [S20(100)]	2.45032e-22	5.71308e-05	1	1	4	232	AT5G10950.1	AT5G10950.1 [214-239]	AT5G10950.1 1xPhospho [S233(100)]	Tudor/PWWP/MBT superfamily protein	AT5G10950.1	1	2984.18	26	0.829	0.723	0.781	0.978	1.134	0.601	1.895	0.782	1.162	0.39	0.601	0.813	0.446	0.842	1.144	0.787	0.845	-0.27	-0.47	-0.36	-0.03	0.18	-0.73	0.92	-0.36	0.22	-1.36	-0.73	-0.3	-1.17	-0.25	0.19	-0.35	-0.24	0.995624	0.653297	0.735157	0.931447	0.844967	0.365407	0.205653	0.760684	0.570904	0.150805	0.488119	0.712407	0.175582	0.766252	0.434746	0.408815	0.724449	38.65	24.02	27.54	29.31	48.71	85.24	99.81	37.39	84.01	92.1	35.12	27.05	90.6	106.49	46.74	44.51	53.39	149.6	104.2	98.4	115	127	102	152.4	51.2	74.5	88.3	59.2	78.3	22.99	33.34	18.47	29.57	20.49	31.02	66.88	87.08	38.95	15.71	42.65	61.7	3	4	4	4	4	4	4	4	3	4	4	4	100.2	154.5	154.7		128.2	153.1	90.4	71.1	107.4	75.5	96.2	118.5	120.7	148.2	116.9	67.7	167.7	115.4	149	109.3	117.3	94.5	130.1	59.2	305.3	75.4	293.4	84.4	5.6	115.8	103.4	27		76.9	124.7	59.2	89.1	67	97.5	93.3	77.8	108.9	45.2	48.1	89.2	85	76.8	5.3	1.3356e+06	394263	376316		1.63802e+06	362794	574165	651570	564055	734284	1.25848e+06	249325	1.01971e+06	409346	749390	635743	181872	263319	605997	651793	662297	539754	530396	399794	2.03274e+06	388307	914442	440399	34026.7	693388	399719	176016		992209	1.44879e+06	502332	510406	882419	1.06078e+06	686483	526923	1.53428e+06	509533	365255	581797	1.08308e+06	935585	38837.9		1.963e-06	2.472e-17	10.15	24.71
FALSE	High	AENDDISGSDVEDDRQGDFVDDDEDDDEVDQNQDLER	[K].AENDDISGSDVEDDRQGDFVDDDEDDDEVDQNQDLER.[G]	2xPhospho [S7(100); S9(100)]	2.05801e-09	5.71308e-05	1	1	1	12	AT1G71850.1	AT1G71850.1 [392-428]	AT1G71850.1 2xPhospho [S398(100); S400(100)]	Ubiquitin carboxyl-terminal hydrolase family protein	AT1G71850.1	1	4388.59	37	1.731	0.744	0.01	3.754	2.21	100		2.94	0.01	0.01	0.01	0.01	100	100		100	100	0.79	-0.43	-6.64	1.91	1.14	6.64		1.56	-6.64	-6.64	-6.64	-6.64	6.64	6.64		6.64	6.64	0.127287	0.977689	1e-17	0.0336018	0.201499	1e-17		0.0180987	1e-17	1e-17	1e-17	1e-17	1e-17	1e-17		1e-17	1e-17	0	0		0	0			0										139.7	241.8	104		37.2	109.4					255	312.8												67.73	1	1	1		1	1					1	3	428.8					742.1						319								114.2				335.9																				782.6		150.9	959.8	966.7	307077					94551.6						36080.6								36617.6				121934																				319685		103342	628248	382506		1.963e-06	8.188e-12	5.73	66.51
FALSE	High	ALVSIHGEAAGK	[K].ALVSIHGEAAGK.[G]	1xPhospho [S4(100)]	4.77342e-06	5.71308e-05	1	1	1	51	AT4G14230.1	AT4G14230.1 [193-204]	AT4G14230.1 1xPhospho [S196(100)]	CBS domain protein with a domain protein (DUF21)	AT4G14230.1	0	1232.6	12	0.69	0.671	0.674	0.522	0.58	0.546	0.788	0.568	0.707	0.482	0.268	0.451	0.387	0.512	0.853	0.871	0.803	-0.53	-0.57	-0.57	-0.94	-0.79	-0.87	-0.34	-0.82	-0.5	-1.05	-1.9	-1.15	-1.37	-0.97	-0.23	-0.2	-0.32	0.620979	0.61179	0.516625	0.164846	0.182681	0.170424	0.472471	0.347555	0.481732	0.220313	0.0533348	0.120192	0.0940958	0.28684	0.632911	0.659928	0.616452	53.27	53.86	42.26	45.83	66.76	63.46	68.02	67.07	78.02	82.4	54.31	52.5	64.94	67	23.04	31.59	25.65	120.5	70.2	75.8	78.4	259	126.4	145.5	102.3	61.7	52.5	57.1	50.4	29.67	40.07	39.42	26.14	48.56	52.25	59.28	63.09	37.37	19.49	16.04	14.6	4	4	4	4	4	4	4	4	4	4	4	4	74.8	113	119.8	159.3	54.1	115.8	50.3	84.9	78.1	68.6	54.4	129.1	70.4	106.5	81.4	57.9	280.8	285.4	222.7	63.9	104.9	142.1	205.5	49.4	111.8	176.7	289.5	69.3	81	120.5	211.3	43.6	110.2	64.1	54.1	55.5	69.8	53.6	47.9	46.7	62	63.8	49.1	46.3	58.8	44.4	43.6	53.3	1.55014e+06	448698	453714	594805	1076107	427111	497100	1.21154e+06	638539	1.03838e+06	1.10748e+06	422921	926066	457654	811513	846508	474015	1.01335e+06	1.40984e+06	593326	921718	1.26294e+06	1.30376e+06	519098	1.15822e+06	1.41539e+06	1.40445e+06	562509	769381	1.12351e+06	1.2711e+06	442624	208125	1.28658e+06	978173	732189	622517	1.09915e+06	810734	535022	653012	1.39868e+06	862189	547298	596388	881059	825855	611009		1.963e-06	7.11e-08	3.83	41.33
FALSE	High	AIVSFTNVSDELSHK	[K].AIVSFTNVSDELSHK.[A]	1xPhospho [S13(100)]	6.78103e-05	5.71308e-05	1	2	2	17	AT2G47240.3	AT2G47240.3 [175-189]	AT2G47240.3 1xPhospho [S187(100)]	AMP-dependent synthetase and ligase family protein	AT2G47240.3; AT2G47240.4	0	1726.8	15	0.781	1.177	1.667	1.229	0.883	0.662	1.111	0.954	2.388	2.016	0.908	1.145	0.515	0.284	1.267	1.214	0.793	-0.36	0.23	0.74	0.3	-0.18	-0.6	0.15	-0.07	1.26	1.01	-0.14	0.2	-0.96	-1.82	0.34	0.28	-0.33	0.971267	0.379028	0.180879	0.677992	0.805369	0.549607	0.830854	0.659496	0.0420164	0.0783897	0.899111	0.808127	0.362289	0.0709369	0.439115	0.531246	0.735379	131.34	100.74	109.18	121.99	125.48	99.62	91.07	128.88	115.66	105.92	129.38	114.48	101.36	92.53	121.49	44.88	119.71	95.5	58.4	112.4	159.2	71.1	66.1	169.9	143.4	86.6	95.1	98.3	43.9	104.99	103.19	45.63	55.33	124.79	113.84	83.18	82.26	47.46	75.35	50.3	84.06	3	4	4	4	4	4	3	3	4	4	4	4	86.3	269.4		16.9	13.5	206.4	34.5	80.6	37.1	100.3	103	142.9	175.9	249.7	55.5	117.8	46.9	11	354.7	88.2	14	36.1	287.5	99		54.4	365.9	153.6		35.2	274.3	129.6	79	18.5	81.1	77.5	190.5	17.9	72.9	101.4	126.5	26.7	83.2	94.9	95.3	24.8	63.5	6.1	540113	322819		19079.6	80944.8	229676	102963	347029	91545.2	458152	632213	141216	697608	323804	166923	519721	23884.5	11758.8	677369	246947	37053.6	96695.7	550260	314119		131566	535493	376273		99106.8	497899	396770	45010	112082	442758	308742	512680	110747	372237	350313	402420	176490	440426	338807	291870	148399	362966	21141.1		1.963e-06	1.591e-06	3.89	70.13
FALSE	High	AENDENVVEVDHDGVEKSSR	[K].AENDENVVEVDHDGVEKSSR.[D]	1xPhospho [S]	1.12674e-09	5.71308e-05	1	1	1	101	AT1G72440.1	AT1G72440.1 [651-670]		CCAAT-binding factor	AT1G72440.1	1	2307.97	20	0.684	0.535	0.7	1.092	0.787	0.754	0.619	1.1	0.782	1.233	0.778	0.84	0.859	0.642	1.099	1.099	1.046	-0.55	-0.9	-0.52	0.13	-0.34	-0.41	-0.69	0.14	-0.35	0.3	-0.36	-0.25	-0.22	-0.64	0.14	0.14	0.07	0.574744	0.209699	0.508996	0.908593	0.405384	0.5099	0.163688	0.653117	0.636023	0.444478	0.689716	0.674012	0.742971	0.393062	0.606225	0.599078	0.816213	46.06	54.38	34.22	51.28	53.47	44.25	34.97	60.47	54.46	61.07	69.08	75.59	49.32	38.48	63	52.2	58.82	123.2	86.7	67.8	86.2	112.9	131.6	100.5	147.5	87.8	82	82	91.8	21.16	39.84	50.65	31.64	51.35	33.6	42.28	32	29.78	67.46	43.65	41.28	3	4	4	4	4	4	4	4	3	4	4	4	157.2	103.4	124		73	138.4	104.2	54.4	54	45	86.2	134.6	91.5	126.1	82.2	57.8	220.6	107.1	120.4	65.1	131	161	133.7	64.2	58.5	141.2	140	73	70.6	157.1	162.7	140.1		102.5	55	88.3	222.3	61.2	58.9	111.2	126.8	52	58.5	116.2	95.3	45.5	138.6	89.5	5.577e+06	702949	803037		2.48376e+06	873587	1.76291e+06	1.32852e+06	754554	1.16687e+06	3.00289e+06	754096	2.05869e+06	926913	1.40236e+06	1.44591e+06	637180	650585	1.30349e+06	1.03448e+06	1.96951e+06	2.44806e+06	1.45065e+06	1.15427e+06	1.03768e+06	1.93518e+06	1.16185e+06	1.01366e+06	1.14805e+06	2.50564e+06	1.67524e+06	2.43193e+06		3.51978e+06	1.70028e+06	1.99384e+06	3.39185e+06	2.14684e+06	1.70564e+06	2.17778e+06	2.28657e+06	1.95037e+06	1.75627e+06	2.3507e+06	1.65526e+06	1.54442e+06	4.49493e+06	1.75487e+06		1.963e-06	4.044e-12	6.32	35.87
FALSE	High	KHSVGDTTLHTCHPCR	[R].KHSVGDTTLHTCHPCR.[R]	2xCarbamidomethyl [C12; C15]; 1xPhospho [S3(100)]	4.14e-06	5.71308e-05	1	1	1	4	AT4G23990.1	AT4G23990.1 [25-40]	AT4G23990.1 1xPhospho [S27(100)]	cellulose synthase like G3	AT4G23990.1	1	1985.85	16	0.244	0.408	0.453	2.172	100	1.606	100	0.01	0.627	0.01	0.01		0.116	100		100	100	-2.04	-1.29	-1.14	1.12	6.64	0.68	6.64	-6.64	-0.67	-6.64	-6.64		-3.11	6.64		6.64	6.64	0.103917	0.424574	0.415206	0.483621	1e-17	0.455431	1e-17	1e-17	0.683588	1e-17	1e-17		0.0474183	1e-17		1e-17	1e-17	92.55	131.55	133.08	136.87		139.8			116.86				99.9					133	146.3	405	172.9	203		99.8				11.6	28.5	154.85	133.26	90.52	115.25	121.32		119.72					65.32	3	2	3	2	2		3				1	2		69.8	83.1	2012		15.7		530.4	28.5	499.9		253	34.5			338.2	35.1	458.5							311.2	62.4	20.3															7.2					10.8	29.3		8206.57	9311.16	222272		1718.79		223901	6896	223972		24515.4	13416.3			146333	1752.38	48163.3							95398.4	14784.4	2919.78															4692.19					6048.24	9932.93		1.963e-06	6.016e-08	3.71	9.93
FALSE	High	KHSPDSGSSPEHQQLLPVTECSR	[K].KHSPDSGSSPEHQQLLPVTECSR.[D]	1xCarbamidomethyl [C21]; 2xPhospho [S3(100); S/T]	2.87429e-09	5.71308e-05	1	2	2	68	AT3G21290.1	AT3G21290.1 [406-428]	AT3G21290.1 2xPhospho [S408(100); S/T]	dentin sialophosphoprotein-like protein	AT3G21290.2; AT3G21290.1	1	2736.15	23	3.853	2.025	1.989	0.664	2.306	1.396	1.433	1.406	1.328	1.486	1.32	0.901	1.097	0.632	1.013	1.167	0.769	1.95	1.02	0.99	-0.59	1.21	0.48	0.52	0.49	0.41	0.57	0.4	-0.15	0.13	-0.66	0.02	0.22	-0.38	0.000206412	0.0319969	0.0793532	0.468757	0.0359957	0.380605	0.455721	0.315468	0.424926	0.228312	0.698196	0.752049	0.847585	0.439148	0.819855	0.49232	0.554422	110.38	112.94	124.9	66	69.73	87.98	84.42	32.17	19.22	49.67	23.22	40.58	55.91	48.27	55.74	76.76	34.24	43.2	219.5	131.6	138.5	65	91.4	86.4	96.7	85.8	82.2	94.7	65	112.66	57.55	87.76	81	14.07	24.58	34.99	42.21	40.88	53.97	60.04	20.1	3	4	4	4	2	4	4	4	4	4	4	4	210.1	26.3	37.8		113	283	130.6	390.8	143.3	351.2	92.7	37.4	100.9	145.8	30.7	311.3			51.5	62.9	63.6	70.8	109.2	90.6	77.1	59.3	127.2	74.3	143.6	67.2	106.6	57.2	79.5	27	71.1	87.9	52.8	160.1	74.9	69.2	42.3	179.2	83.2	82.7	60.3	53.7	68.5	41.8	4.53105e+06	108585	148864		2.33666e+06	1.08602e+06	1.34275e+06	5.80104e+06	1.21843e+06	5.53295e+06	1.96201e+06	127537	1.38011e+06	651662	318950	4.73575e+06			339428	607660	581567	654341	720269	990457	830670	494236	642030	627420	1.41885e+06	651726	667418	603773	156260	563786	1.33691e+06	1.20686e+06	489700	3.41573e+06	1.31838e+06	824042	463309	4.08518e+06	1.51841e+06	1.01798e+06	636704	1.10643e+06	1.35061e+06	498534		1.963e-06	1.209e-11	7.29	46.32
FALSE	High	GYDGADSPIRESPSRSPPAEE	[R].GYDGADSPIRESPSRSPPAEE.[-]	2xPhospho [S7(100); S12(100)]	2.7443e-08	5.71308e-05	1	4	6	132	AT5G52040.1	AT5G52040.1 [336-356]	AT5G52040.1 2xPhospho [S342(100); S347(100)]	RNA-binding (RRM/RBD/RNP motifs) family protein	AT5G52040.6; AT5G52040.3; AT5G52040.5; AT5G52040.1	2	2376.94	21	1.31	0.945	1.157	1.656	0.806	1.075	0.879	2.987	1.545	2.575	0.826	0.351	0.466	0.472	1.198	0.885	1.165	0.39	-0.08	0.21	0.73	-0.31	0.1	-0.19	1.58	0.63	1.36	-0.28	-1.51	-1.1	-1.08	0.26	-0.18	0.22	0.37002	0.830106	0.507359	0.276469	0.51122	0.653734	0.701997	0.0117395	0.1576	0.0278982	0.812124	0.0313248	0.15496	0.104181	0.451175	0.673117	0.531662	75.13	102.65	72.35	121.45	54.52	37.65	49.47	77.25	65.3	82.88	97.21	67.44	40.95	75.25	45.49	54.01	81.79	100.8	150	114.9	124.6	74.6	159.3	101	132.7	53.7	72.1	53.6	62.6	85.03	25.49	23.47	7.76	68.79	45.98	36.16	55.93	40.61	40.74	40.26	77.95	4	4	4	4	3	4	4	4	3	4	4	4	74.5	136.3	221.1	3.3	94.8	150.9	183.8	149.2	119.4	127.9	71	110.6	107.1	126.9	122.4	126.8		13.2	90.8	74.6	112	294	205.5	123.5	88.7	115	140.6	56	79.5	160.9	279.2	109.4		75	31.6	53.7	74.2	70	25.3	82.5	59.8	52.7	18.8	54.5	67.2	58.3	30	177.8	3.29168e+06	1.15333e+06	1.78353e+06	26094.6	4.01536e+06	1.18589e+06	3.87148e+06	4.53495e+06	2.08008e+06	4.12593e+06	3.07863e+06	771706	2.99949e+06	1.16161e+06	2.59996e+06	3.95e+06		99610.6	1.22413e+06	1.47595e+06	2.09605e+06	5.56819e+06	2.77787e+06	2.76534e+06	1.9594e+06	1.96273e+06	1.45289e+06	969737	1.60981e+06	3.19498e+06	3.57863e+06	2.36501e+06		3.2063e+06	1.21684e+06	1.51036e+06	1.40929e+06	3.06038e+06	912146	2.01177e+06	1.34379e+06	2.46032e+06	701803	1.37355e+06	1.45428e+06	2.46043e+06	1.2115e+06	4.34025e+06		1.963e-06	1.701e-10	5.8	47.6
FALSE	High	KKDEEDTTAVAIGGSASSSPVTLNGGGFVGK	[K].KKDEEDTTAVAIGGSASSSPVTLNGGGFVGK.[R]	3xPhospho [S15(100); S17(99.4); S19(99.4)]	1.51283e-13	5.71308e-05	1	2	6	107	AT5G50000.1	AT5G50000.1 [38-68]	AT5G50000.1 3xPhospho [S52(100); S54(99.4); S56(99.4)]	Protein kinase superfamily protein	AT5G50000.2; AT5G50000.1	2	3219.39	31	1.032	0.914	1.855	0.71	1.257	0.382	0.576	0.638	1.206	2.15	1.306	1.714	1.067	0.383	0.856	1.047	0.563	0.05	-0.13	0.89	-0.5	0.33	-1.39	-0.8	-0.65	0.27	1.1	0.39	0.78	0.09	-1.38	-0.22	0.07	-0.83	0.697523	0.910165	0.0910856	0.530517	0.671115	0.0625432	0.152744	0.573353	0.525768	0.0868085	0.726751	0.412876	0.835911	0.113119	0.677771	0.819614	0.0801599	4.81	77.81	44.05	5.52	87.92	85.54	89.48	80.59	25.57	49.28	33.42	125.75	49.69	93.72	43.28	43.28	100.3	66.1	68.2	60.4	122.6	93.1	59.4	112.4	200.3	121.6	84.4	127.4	84		13.95	78.36	68.48	5.26	123.35	98.23	76.23	78.39	99.6	84.89	82.63	1	3	4	4	2	4	4	4	3	3	3	4	55.5				55.5	57.3	71.1		141.9	22.8	71.5	36.1	7	101	162.1	105.1			75.4	81.3	9.5	61.7	40.5	266.5	422.4	86.1	72.2	103.6	449.2	158.5	71	178.8		314	102.2	79.1		350.8	67.8	70.9		360.3	107.1	79.5	4.9	157.9	77.4	64.5	746491				715039	137089	455810		751903	223811	943213	76597.4	59856.5	281271	1.04812e+06	996227			309480	488836	54211.8	355433	166337	1.81564e+06	2.83721e+06	447046	227014	545269	2.76594e+06	957546	276829	1.1759e+06		4.08612e+06	1.1985e+06	677121		4.66279e+06	743366	526141		5.11887e+06	1.21799e+06	609688	32486.8	2.02832e+06	950876	478732		1.963e-06	1.18e-15	6.72	77.68
FALSE	High	KKDEPAEESDGDLGFGLFD	[K].KKDEPAEESDGDLGFGLFD.[-]	1xPhospho [S9(100)]	3.44178e-11	5.71308e-05	2	3	1	3189	AT5G47700.1; AT1G01100.4	AT5G47700.1 [95-113]; AT1G01100.4 [94-112]	AT5G47700.1 1xPhospho [S103(100)]; AT1G01100.4 1xPhospho [S102(100)]	60S acidic ribosomal protein family 60S acidic ribosomal protein family	AT1G01100.3; AT5G47700.1; AT1G01100.4	2	2148.9	19	4.661	4.331	5.182	1.867	0.887	1.304	1.14	10.403	9.881	14.431	1.401	0.879	1.234	0.906	1.346	2.028	2.314	2.22	2.11	2.37	0.9	-0.17	0.38	0.19	3.38	3.3	3.85	0.49	-0.19	0.3	-0.14	0.43	1.02	1.21	0.000240502	0.000302232	3.12878e-06	0.12665	0.68153	0.531511	0.667133	1.9237e-06	1.33067e-09	1.97055e-07	0.634457	0.799938	0.638382	0.808147	0.0782914	1.08121e-05	3.91083e-05	155.91	152.83	133.64	146.6	44.98	52.96	36.58	473.78	491.6	604.41	129.38	42.04	66.96	59.95	111.07	103.18	94.07	21.2	108.1	134	157.1	9.4	125.9	93.1	146.3	60.2	107.4	114.6	122.9	118.55	41.56	40.95	46.65	115.41	29.2	28.82	11.39	89.24	43.51	62.18	60.96	4	4	4	4	4	4	4	4	4	4	4	4	73.5	139.8	1.9	5.3	54.4	114.1	89.1	156.7	107.2	148.5	49.5	145.8	51.8	203.2	131.9	163	0.3	0.9	82.2	103.5	109.7	62.8	125.8	132.5	121.3	61.9	77.1	97.8	141.8	111.1	144.1	131.6	0.7	87.4	36.1	129.2	121.9	88.5	35.2	113.6	229.5	83.5	51.3	136.9	253	98.6	60.8	133.4	4.01854e+08	1.46435e+08	1.9141e+06	5.25454e+06	2.85204e+08	1.11018e+08	2.32307e+08	5.89421e+08	2.31044e+08	5.9301e+08	2.65889e+08	1.25896e+08	1.79723e+08	2.30278e+08	3.46692e+08	6.28527e+08	147666	875864	1.37145e+08	2.53173e+08	2.54012e+08	1.47137e+08	2.10404e+08	3.67334e+08	3.31489e+08	1.30681e+08	9.86601e+07	2.09335e+08	3.55119e+08	2.73042e+08	2.28619e+08	3.51987e+08	338986	4.62826e+08	1.71958e+08	4.49615e+08	2.86733e+08	4.78463e+08	1.57094e+08	3.42658e+08	6.37819e+08	4.82536e+08	2.37481e+08	4.2698e+08	6.77143e+08	5.15348e+08	3.03713e+08	4.03014e+08	Shared	1.963e-06	6.857e-14	5.22	85.12
FALSE	High	AELVELLGSDSS	[K].AELVELLGSDSS.[-]	1xPhospho [S]	7.2009e-05	5.71308e-05	1	3	1	200	AT1G06190.5	AT1G06190.5 [393-404]		Rho termination factor	AT1G06190.5; AT1G06190.4; AT1G06190.1	0	1299.57	12	1.101	1.162	0.892	1.34	1.046	1.365	1.021	3.144	2.032	2.058	3.36	1.014	1.723	1.624	0.815	0.934	0.916	0.14	0.22	-0.16	0.42	0.07	0.45	0.03	1.65	1.02	1.04	1.75	0.02	0.79	0.7	-0.3	-0.1	-0.13	0.59978	0.564678	0.954649	0.644274	0.980253	0.37302	0.995678	0.00764913	0.0242748	0.065853	0.0700537	0.996248	0.200078	0.355424	0.304011	0.914606	0.851998	124.3	91.44	112.28	136.68	83.45	36.77	52.63	110.12	134.11	155.1	138.23	43.91	20.12	16.21	22.07	9.28	19.79	83.2	130.6	104.9	78.8	37.5	100	76.9	76.7	144.6	109.5	132	125.3	79.41	52.7	38.07	39.66	93.16	38.97	16.95	3.73	16.59	19.6	3.54	16.42	4	4	4	4	4	4	4	4	3	4	4	4	141.7	132.7	2.8	55.7	147.2	125.5	145.1	24.4	104.3	58.3	159.3	112.8	58.9	113.5	112.5	51.8	7.1	15.2	106.3	98.5	129	82.6	82.8	179.5	65.3	87.4	72.2	94.8	76.5	80.8	83	77.8		111.3	152.1	149.4	83.9	133.4	122.8	104.3	132.3	132.8	140	141.7	121.8	137.6	149.9	101.4	6.09699e+06	1.09371e+06	21686.8	431533	6.07547e+06	960931	2.97679e+06	722338	1.76891e+06	1.83265e+06	6.72824e+06	766388	1.60726e+06	1.01196e+06	2.32859e+06	1.57356e+06	24743.1	112171	1.39643e+06	1.89836e+06	2.35108e+06	1.52366e+06	1.09077e+06	3916720	1.40441e+06	1453184	726971	1.59797e+06	1.50805e+06	1.56377e+06	1.03692e+06	1.63773e+06		4.63829e+06	5.71023e+06	4.09439e+06	1.5525e+06	5.67887e+06	4313893	2.47862e+06	2.89358e+06	6.04398e+06	5.09949e+06	3.47817e+06	2.56604e+06	5.661e+06	5.89642e+06	2.4103e+06		1.963e-06	1.703e-06	4.1	87.47
FALSE	High	GVTSPVGSVSLPNASNGK	[K].GVTSPVGSVSLPNASNGK.[V]	1xPhospho [S4(100)]	3.06787e-11	5.71308e-05	1	1	5	191	AT1G62390.1	AT1G62390.1 [213-230]	AT1G62390.1 1xPhospho [S216(100)]	Octicosapeptide/Phox/Bem1p (PB1) domain-containing protein / tetratricopeptide repeat (TPR)-containing protein	AT1G62390.1	0	1750.84	18	0.819	0.737	0.836	0.718	0.875	0.722	0.919	0.627	0.684	0.593	0.647	0.98	0.809	0.743	0.994	0.944	0.729	-0.29	-0.44	-0.26	-0.48	-0.19	-0.47	-0.12	-0.67	-0.55	-0.75	-0.63	-0.03	-0.31	-0.43	-0.01	-0.08	-0.46	0.693537	0.496516	0.689826	0.413307	0.628189	0.297543	0.714796	0.329512	0.312983	0.276223	0.456978	0.936659	0.628126	0.486069	0.990759	0.808074	0.210382	98.43	94.02	84.01	62.49	45.48	45.64	62.64	48.98	48.86	38.91	81.9	53.86	55.29	18.55	70.42	73.03	71.68	114.1	93.9	84.1	95.4	168.7	103.7	114.3	103.7	82.7	81.8	78.1	79.5	68.54	47.18	47.84	58.14	49.91	33.31	41.39	31.44	66.27	36.07	38.39	39.28	4	4	4	4	4	4	4	4	4	4	4	4	113.4	32.5	117.5	242.5	120.7	29.4	84	107.3	73.6	98.2	112.1	27.3	167	29	90.7	102.6	191.1	222.4	46.9	152.2	102.3	107.5	52.6	130.1	103.3	129.3	48.5	153.1	104.1	105.7	52.3	121.6	220.2	63.4	58.9	110.3	128.3	65.4	60.8	104.6	123.5	57.3	59.5	104.9	83.2	82.8	28.1	78	1.28048e+07	702894	2.42256e+06	4.93073e+06	1.30753e+07	590683	4.52387e+06	8.34034e+06	3.27679e+06	8.0976e+06	1.24237e+07	487270	1.1961e+07	677961	4.92729e+06	8.16907e+06	1.75722e+06	4.30137e+06	1.61732e+06	7.69534e+06	4895458	5.20477e+06	1.81622e+06	7.44996e+06	5.83024e+06	5.64035e+06	1.28066e+06	6.77318e+06	5.38563e+06	5.36755e+06	1.71217e+06	6.71893e+06	2.26531e+06	6.93577e+06	5.79799e+06	7.93024e+06	6.23379e+06	7.30137e+06	5.59997e+06	6.52308e+06	7.09036e+06	6.83796e+06	5.68436e+06	6.75881e+06	4.60155e+06	8.94328e+06	2.9023e+06	4.86628e+06		1.963e-06	5.976e-14	5.11	62.71
FALSE	High	KKEESEEEEGDFGFDLFG	[K].KKEESEEEEGDFGFDLFG.[-]	1xPhospho [S5(100)]	2.69812e-10	5.71308e-05	1	3	1	1693	AT5G57290.1	AT5G57290.1 [103-120]	AT5G57290.1 1xPhospho [S107(100)]	60S acidic ribosomal protein family	AT5G57290.1; AT4G25890.1; AT5G57290.3	2	2171.87	18	0.766	1.766	1.657	1.276	0.454	0.529	0.743	1.91	3.524	3.101	0.919	0.961	0.907	1.337	1.382	1.469	1.581	-0.39	0.82	0.73	0.35	-1.14	-0.92	-0.43	0.93	1.82	1.63	-0.12	-0.06	-0.14	0.42	0.47	0.55	0.66	0.569765	0.149207	0.13777	0.564318	0.0178049	0.0474802	0.316689	0.19614	0.000779948	0.0283093	0.804953	0.977739	0.779302	0.525437	0.0550029	0.0153446	0.0255909	133.07	120.74	118.97	137.76	83.64	74.55	82.56	151.03	124.25	130.03	131.52	87.47	62.9	105.31	104.89	52.99	49.39	61.7	46	90.7	76.9	52.1	101.4	165.7	116.2	98.2	95.7	144.2	151.2	103.35	82.49	67.27	70.36	105.55	27.75	55.35	94.38	74.61	70.24	28.42	12.52	4	4	4	4	4	4	4	4	4	4	4	4	180.3	108.1	3.7	23.2	106.9	31.8	43.9	13.7	45.4	179	119.6	43.7	40.2	76.4	51	171.1	0.2	13.6	151.5	131.6	91.7	112.4	58.2	73.9	203.7	264.2	88.8	84.1	362.6	146	60.9	47.5	1.2	129.8	96.6	65.8	36.3	155.3	154.2	39.1	169.1	129.1	106.2	88	145.4	117.4	128.4	109.2	2.31499e+08	2.65792e+07	856967	5.36039e+06	1.3162e+08	7.25478e+06	2.69016e+07	1.21347e+07	2.29672e+07	1.67912e+08	1.50759e+08	8.85298e+06	3.2742e+07	2.03403e+07	3.1486e+07	1.54948e+08	22047.7	2.99102e+06	5.9403e+07	7.56756e+07	4.9871e+07	6.18593e+07	2.28525e+07	4.81363e+07	1.30703e+08	1.31095e+08	2.66802e+07	4.23201e+07	2.13321e+08	8.4302e+07	2.26916e+07	2.98449e+07	144321	1.61439e+08	1.08173e+08	5.37961e+07	2.00256e+07	1.97279e+08	1.61571e+08	2.77504e+07	1.10404e+08	1.75196e+08	1.15446e+08	6.4445e+07	9.14199e+07	1.44092e+08	1.50653e+08	7.75003e+07		1.963e-06	7.608e-13	5.75	91.37
FALSE	High	AEMDEGASDEIDVK	[K].AEMDEGASDEIDVK.[I]	1xOxidation [M3]; 1xPhospho [S8(100)]	0.000188741	5.71308e-05	1	1	1	8	AT1G03970.1	AT1G03970.1 [122-135]	AT1G03970.1 1xPhospho [S129(100)]	G-box binding factor 4	AT1G03970.1	0	1604.6	14	100	100	100	0.01	6.863	1.371	1.144	0.44	1.439	1.397	2.775	5	1.545	1.365	0.897	0.802	0.687	6.64	6.64	6.64	-6.64	2.78	0.46	0.19	-1.18	0.53	0.48	1.47	2.32	0.63	0.45	-0.16	-0.32	-0.54	1e-17	1e-17	1e-17	1e-17	0.00406661	0.390108	0.883296	0.424345	0.346263	0.366001	0.0810332	0.002008	0.344579	0.546624	0.850487	0.562759	0.470407					0	52.05	0	0	0	0	26.12	10.06	0.44	0	39.18	26.12	26.12		181.5	118.5	96	60.1	26.4	86.5	83.9	166.7	132.2	133.6	114.6			46.85						19.69	41.63	0.73			1	2	1	1	1	1	1	3	3	3	1						376.5			346.9			174.3		199.1					124.6			54.8						179.4			174			345.8	284.8	422.8		274.2	255.6	515.7		276.4	277.2	280.2			237.6							117634			240232			48343.2		72495.8					66819			41302.9						123388			88694.6			588029	436348	472788		476355	366433	499985		513193	412071	280756			381481			1.963e-06	5.278e-06	3	37.75
FALSE	High	ALYGESINLYEPNDSTENVDDSTK	[K].ALYGESINLYEPNDSTENVDDSTK.[A]	2xPhospho [S15(100); S22(99.4)]	7.85388e-08	5.71308e-05	1	1	4	130	AT1G67230.1	AT1G67230.1 [918-941]	AT1G67230.1 2xPhospho [S932(100); S939(99.4)]	little nuclei1	AT1G67230.1	0	2834.13	24	0.847	1.56	1.198	1.132	0.711	1.045	1.119	1.032	1.919	1.444	0.487	0.606	0.508	0.689	1.06	1.599	1.584	-0.24	0.64	0.26	0.18	-0.49	0.06	0.16	0.05	0.94	0.53	-1.04	-0.72	-0.98	-0.54	0.08	0.68	0.66	0.978913	0.142413	0.468335	0.87659	0.35813	0.830496	0.948467	0.712921	0.0715597	0.298545	0.389958	0.328187	0.270947	0.484469	0.852917	0.0932873	0.13955	79.48	36.71	42.65	150.88	116.98	85.89	98.92	119.29	104.07	94.67	109.85	105.83	85.96	98.6	39.16	54.76	77.03	96.8	82	163.4	108.7	85.5	110.5	122.2	132.9	67.9	67.9	92.4	69.6	24.16	95.13	28.48	60.04	108.98	75.67	76.15	78.89	54.48	23.21	51.52	56.21	2	4	4	3	2	4	4	4	3	3	4	4	79.1	111.6			62.9	218.8	100.8	1.8	170.6	147.6	86.5	177.8		245.4	105.6	85			230.6	29.9	187.2	31.5	233.1	61.5	349.2	74.3	189.4	72.6	306.9	63.3	263.2	46.8		21	77.7	66		51.4	82.3	66	76.4	33.6	142.8	105.4	82.7	55.3	155.5	50.8	1.17079e+06	316672			893068	576331	711828	18731.8	995908	1.5963e+06	1.2575e+06	415900		753121	751788	888135			1.04257e+06	198022	1.17411e+06	199754	1.05585e+06	461887	2.58401e+06	425304	656078	421216	2.08223e+06	421372	1.13106e+06	339192		301443	1.00315e+06	621751		753142	994733	539230	575221	526260	1.78924e+06	890268	599592	782219	2.10425e+06	415711		1.963e-06	5.811e-10	5.34	81.36
FALSE	High	ALYGESINLYEPNDSTENVDDSTK	[K].ALYGESINLYEPNDSTENVDDSTK.[A]	1xPhospho [S15(99.6)]	1.9698e-09	5.71308e-05	1	1	3	213	AT1G67230.1	AT1G67230.1 [918-941]	AT1G67230.1 1xPhospho [S932(99.6)]	little nuclei1	AT1G67230.1	0	2754.17	24	2.47	2.543	1.664	1.476	0.642	0.811	0.537	9.006	4.752	8.227	3.834	0.167	0.398	0.128	0.387	0.284	0.274	1.3	1.35	0.73	0.56	-0.64	-0.3	-0.9	3.17	2.25	3.04	1.94	-2.58	-1.33	-2.96	-1.37	-1.82	-1.87	0.0291296	0.0200703	0.107931	0.344084	0.175008	0.456161	0.0368245	7.9654e-06	3.4125e-05	4.09066e-05	0.0277476	7.77911e-06	0.0457556	3.13197e-06	1.01988e-08	1.57652e-14	1.79419e-11	97.2	97.55	120.79	144.94	121.23	110.25	107.26	126.91	143.17	122.94	123.22	96.04	117.75	106.33	76.95	71.17	76.99	42.4	118.5	107.8	70.5	28.7	258.8	136.5	236.4	110.2	36.6	27.6	25.9	86.54	80.24	83.5	96.06	135.4	57.3	85.27	57.02	41.44	100.91	131.66	137.94	2	4	4	4	3	4	4	4	3	4	4	4	74.9	18			68.7	14.2	223.2	153.6	226.3	165.1	53	18.6	19.4	20.2	223.4	185		1.4	24.9	147.5	225.9	253.6	27	223	232.5	283.5	22.6	60.3	293.9	237.9	44.1	176.7		148.9	95.5	64.6	26.9	149.5	37.6	24.6	31.1	195.4	18.2	18.5	17.6	207.7	19.2	26.3	13195487	608520			1.16065e+07	443286	1.87367e+07	1.86091e+07	1.57091e+07	2.1226e+07	9.1601e+06	518131	2.16876e+06	738510	1.8921e+07	2.29743e+07		42170.4	1.33962e+06	1.1628e+07	1.68523e+07	1.91444e+07	1.45378e+06	1.99027e+07	2.04625e+07	1.92825e+07	930579	4.15894e+06	2.37041e+07	1.88288e+07	2.25444e+06	1.52254e+07		2.53915e+07	1.46721e+07	7.23612e+06	2.03567e+06	2.6032e+07	5.40001e+06	2.38833e+06	2.7836e+06	3.63722e+07	2.70611e+06	1.85709e+06	1.5211e+06	3.49605e+07	3.08761e+06	2.55944e+06		1.963e-06	7.793e-12	5.05	77.12
FALSE	High	AIVYEEHGSPDSVTR	[K].AIVYEEHGSPDSVTR.[L]	1xPhospho [S9(100)]	3.09711e-06	5.71308e-05	1	1	1	11	AT3G45770.1	AT3G45770.1 [47-61]	AT3G45770.1 1xPhospho [S55(100)]	Polyketide synthase%2C enoylreductase family protein	AT3G45770.1	0	1739.76	15	0.539	0.671	0.436	2.115	5.011	4.169	3.844	0.221	0.265	0.239	0.967	7.164	3.455	4.331	1.417	1.019	1.086	-0.89	-0.58	-1.2	1.08	2.33	2.06	1.94	-2.18	-1.92	-2.06	-0.05	2.84	1.79	2.11	0.5	0.03	0.12	0.252351	0.481358	0.0805384	0.198853	0.00117812	0.00319018	0.00314457	0.0138409	0.00864922	0.0121738	0.9833	0.000773904	0.0209058	0.0128659	0.112814	0.838232	0.622509	112.26	107.52	96.41	96.11	55.51	35.96	76.51	68.79	54.58	79.04	66.75	38.61	38.44	57.08	26.49	44.57	53.51	191.8	110	123.3	103.7	119.9	20.1	30.9	25.5	101.8	144.2	118.2	110.6	79.59	25.66	22.81	42.13	42.91	54.71	34.18	97.43	41.15	6.21	24.65	166.03	4	4	4	4	4	3	2	4	4	4	4	4	34.2	68.5	286.9	256.5	51.5	74.8	99	77.3	112	70.6	73.1	99.3	32.2	75.8	103.7	67.8	34.5	93.1	113.9	73.7	29.5	13.9		11	27.3		16.7		17.8	13.7	17.4	78.2	133.9	59.9	80.1	61.8	96.1	103.2	93.3	106.7	76.7	54	100.5	86.9	67.5	53	86.5	1415.9	693050	265586	1.06029e+06	934763	1.0005e+06	269217	955478	1.0763e+06	893936	1.04317e+06	1.45196e+06	317371	413598	317914	1.00938e+06	967835	56781.9	322623	704010	667976	252797	120645		113257	276042		78914.3		165335	124813	102450	774136	246875	1.17331e+06	1.41449e+06	796188	836636	2.06624e+06	1.54071e+06	1191621	789372	1155898	1.72204e+06	1.00287e+06	668391	1.02482e+06	1.59996e+06	15833013		1.963e-06	4.278e-08	4.04	28.8
FALSE	High	GWFGGGATDEVKPESPHSVEEAPK	[K].GWFGGGATDEVKPESPHSVEEAPK.[S]	1xPhospho [S15(100)]	4.14171e-15	5.71308e-05	1	1	2	179	AT5G52310.1	AT5G52310.1 [648-671]	AT5G52310.1 1xPhospho [S662(100)]	low-temperature-responsive protein 78 (LTI78) / desiccation-responsive protein 29A (RD29A)	AT5G52310.1	0	2591.14	24	0.896	0.784	0.605	0.776	0.797	0.701	0.699	0.84	1.018	0.816	1.073	1.848	1.608	1.468	1.28	1.524	1.092	-0.16	-0.35	-0.73	-0.37	-0.33	-0.51	-0.52	-0.25	0.03	-0.29	0.1	0.89	0.69	0.55	0.36	0.61	0.13	0.990425	0.714569	0.249608	0.544078	0.543074	0.395393	0.243889	0.885817	0.838116	0.842866	0.909626	0.160608	0.201037	0.296873	0.173413	0.0042202	0.534281	98.07	89.57	106.91	105.02	121.59	98.22	95.54	99.01	87.92	83.9	57.83	90.9	65.11	89.48	46.95	29.72	53.53	74.7	74.9	66.8	61.9	102.9	86.4	104.7	76.7	110.5	159.7	168.4	112.4	95.87	89.75	71.46	82.43	56.18	92.28	72.22	77.15	38.73	40.3	30.78	42.58	4	4	4	4	4	4	4	4	4	4	4	4	63.6	34.6	72.9	262.1	76.4	6.5	61	180.7	53.4	142.6	69.4	21.5	41.2	8.3	77.4	133.8	97.1	90.7	21.3	139.7	237.4	67.8	15.3	91.6	196.5	102.6	18.1	89	176.6	76.6	22.2	63.8	96.8	104.9	47.7	138.9	166.7	127.4	57.9	172.9	176.8	133.5	84.7	177.6	110.1	95.4	91.9	204.9	3.61243e+06	376058	755649	2.6798e+06	4.15956e+06	65367.9	1.6519e+06	7.05948e+06	1.19568e+06	5.91323e+06	3.86795e+06	193022	1482665	98205.2	2.11388e+06	5.35591e+06	449005	881903	369805	3.54978e+06	5709904	1.65097e+06	266016	2.63611e+06	5.57489e+06	2.24954e+06	240692	1.9786e+06	4.59209e+06	1.95499e+06	366394	1.77279e+06	500894	5.76459e+06	2.36353e+06	5.01881e+06	4.06973e+06	7.15072e+06	2.68131e+06	5.41725e+06	5101649	8.0115e+06	4.07176e+06	5.75194e+06	3.05853e+06	5.1791e+06	4.77015e+06	6.42819e+06		1.963e-06	5.932e-16	7.08	61.47
FALSE	High	GWSESSSPNVR	[R].GWSESSSPNVR.[GS]	1xPhospho [S7(100)]	0.000126265	5.71308e-05	2	2	2	97	AT2G21390.1; AT1G62020.1	AT2G21390.1 [981-991]; AT1G62020.1 [980-990]	AT2G21390.1 1xPhospho [S987(100)]; AT1G62020.1 1xPhospho [S986(100)]	Coatomer%2C alpha subunit Coatomer%2C alpha subunit	AT2G21390.1; AT1G62020.1	0	1285.52	11	0.75	0.619	0.914	0.908	0.825	0.577	0.729	0.632	0.808	0.803	0.425	0.898	0.628	0.715	1.349	1.094	1.194	-0.41	-0.69	-0.13	-0.14	-0.28	-0.79	-0.46	-0.66	-0.31	-0.32	-1.23	-0.16	-0.67	-0.48	0.43	0.13	0.26	0.906749	0.510818	0.900636	0.779961	0.606288	0.274415	0.467379	0.528239	0.796853	0.881802	0.299611	0.848118	0.494799	0.538266	0.312726	0.675382	0.526382	68.79	76.25	72.14	94.5	80.9	75.98	79.53	98.14	101.5	94.51	97.91	102.98	85.42	76.96	95.2	87.86	98.28	103.7	97.7	77	104.9	137.1	118.4	117.6	130.2	77.1	69.9	79.9	86.5	61.73	45.09	58.42	70.91	94.8	64.45	61.77	54.97	64.97	82.93	61.38	57.22	4	4	4	4	4	4	4	4	4	4	4	4	67.7	97.7	84.2	228.8	41	107.2	68	127.2	80.7	56.2	20.8	115.3	1.5	135.9	82.9	101.5	442.4	51.2	172.8	83.2	133.8	26.4	185.8	80.1	137.2	42	203.9	77.1	123.5	46.2	206	104.9	93.8	48.4	17	117	110.3	33.8	26.4	181.6	105.2	46.4	27.1	124.9	125.4	45.8	38.8	124.8	951560	263071	215973	579049	552866	268088	455802	1.23065e+06	447297	576535	286939	255982	13126	395881	560457	1.00605e+06	506162	123170	741217	523152	796852	159228	798662	570441	963844	228313	670254	424139	795250	291976	840215	721232	120172	658917	208960	1.04667e+06	666877	469995	302926	1.40899e+06	751688	689761	322208	1.00151e+06	862936	615750	498253	968987	Shared	1.963e-06	3.296e-06	3.27	32.26
FALSE	High	AEMGVEGTPPPASK	[R].AEMGVEGTPPPASK.[S]	1xPhospho [T8(100)]	1.66806e-06	5.71308e-05	1	1	1	59	AT4G15802.1	AT4G15802.1 [61-74]	AT4G15802.1 1xPhospho [T68(100)]	heat shock factor binding protein	AT4G15802.1	0	1450.63	14	0.974	0.719	0.803	0.72	1.185	0.758	1.105	0.634	0.659	0.634	0.403	0.911	0.718	0.871	1.573	1.392	1.38	-0.04	-0.48	-0.32	-0.47	0.24	-0.4	0.14	-0.66	-0.6	-0.66	-1.31	-0.13	-0.48	-0.2	0.65	0.48	0.46	0.759848	0.750009	0.877137	0.554201	0.78753	0.611386	0.939239	0.586969	0.513807	0.602511	0.267787	0.855645	0.677621	0.800946	0.115542	0.26317	0.307389	50.16	71.47	93.55	74.78	45.48	55.9	43.72	60.83	54.65	45.53	72.87	39.98	53.53	48.54	52.89	63.39	65.64	120.4	117.2	86.6	96.7	143.8	113.1	114.3	85.7	72.2	98.4	77	74.6	59.04	31.98	52.89	34.26	48.37	34.76	31.23	31.47	48	36.05	45.46	47.18	4	3	4	4	4	4	4	4	4	4	4	3	115.2	33.9	126.6	208.6	172.9		93	117.6	80.4	93.8	130.4	25.2	106.6	42.3	95	99	284.5	178.9	116.2	103.7	108.4	133.6	118.6	51.6	149.1	66	122.2	107.5	138.2	69.6	85.3	86.6	96.9	28.3	94.5	55.5	150.5	96.8	60.8	100.7	162.8	76.9	77.6	70.3	136.8	56.4	74.8		1.29807e+06	73150	260690	423360	1.86871e+06		500060	912131	357425	772427	1443421	44934.7	762308	98780.5	514945	787275	261108	345243	399924	523208	517526	645722	409170	294997	839771	287236	322340	474539	713688	352546	279121	477509	99533.6	308529	928652	398099	729556	1.07894e+06	559837	626377	932837	915875	740378	452159	755108	607525	770930			1.963e-06	2.071e-08	4.05	35.16
FALSE	High	GWYELDPAALPASVSQNLSGEEAAQDRDRQSPPSGSAS	[K].GWYELDPAALPASVSQNLSGEEAAQDRDRQSPPSGSAS.[-]	1xPhospho [S/Y]	8.39011e-05	5.71308e-05	1	1	1	2	AT3G06340.3	AT3G06340.3 [636-673]		DNAJ heat shock N-terminal domain-containing protein	AT3G06340.3	2	4023.8	38	0.01	1.115	0.01	3.568		100	0.01	0.01	0.01	4.541	0.01	100		0.665	100		100	-6.64	0.16	-6.64	1.84		6.64	-6.64	-6.64	-6.64	2.18	-6.64	6.64		-0.59	6.64		6.64	1e-17	0.496234	1e-17	0.0235763		1e-17	1e-17	1e-17	1e-17	0.000544313	1e-17	1e-17		0.646083	1e-17		1e-17		0		0						71.1				71.1				225.7		251.6		63.3			287.3		181		191.2								55.87					1		1		1			3		1		1	622										693.3									174.3									791.7		1171.3	321.8						498.7								526.8			469708										513897									58933.6									273882		256652	118921						372423								380324				1.963e-06	2.041e-06	4.41	83.06
FALSE	High	KHSLDEVPR	[R].KHSLDEVPR.[S]	1xPhospho [S3(100)]	0.000131167	5.71308e-05	1	3	1	31	AT1G05630.1	AT1G05630.1 [43-51]	AT1G05630.1 1xPhospho [S45(100)]	Endonuclease/exonuclease/phosphatase family protein	AT1G05630.1; AT1G05630.3; AT1G05630.2	1	1160.55	9	0.617	0.595	0.14	0.792	28.762	0.943	0.451	0.514	0.502	0.555	0.615	6.269	0.274	0.208	0.711	0.091	0.54	-0.7	-0.75	-2.83	-0.34	4.85	-0.08	-1.15	-0.96	-0.99	-0.85	-0.7	2.65	-1.87	-2.27	-0.49	-3.46	-0.89	0.424303	0.430106	0.000135927	0.556902	4.91676e-11	0.903013	0.0725703	0.403692	0.208689	0.384695	0.609899	0.00339988	0.0509192	0.0107374	0.368007	1.05119e-08	0.254574	91.27	113.69	139.43	145.39	146.42	130.4	139.51	147.18	120.24	91.59	146.6	482.59	144.71	16.66	110.82	145.14	66.28	136.9	99.7	66.6	19	298.6	1.7	148.6	212.1	81.6	79.3	11.7	44.1	91.38	43.55	96	113.35	89.33	169.36	84.75	86.33	114.29	95.57	142.97		4	3	4	4	3	3	3	3	4	4	4	1	103.4	41.7	180.8	439.2	99.6		47.6	125.1	29.4	256.6	109.7	40.3	2.2	4.4	81.2	124.8		424.2	3.2	298.2		226.1	1.7	1.7		213.1	8.6	148.4		211.8	1.1	235.6	430.1	111.3	38.4	59.7	217.7	71.1	1.2	88.1	212.5	63.5	0.5	2.2				44	815641	63040.7	260486	623898	753360		178954	679303	91498.4	1.47855e+06	849422	50176.1	10943.2	7273.15	307927	694518		572939	7751.76	1.05293e+06		764816	4203.72	6615.21		649410	15786	458550		751079	2529.4	909385	309137	850108	264405	299709	738753	554647	7605.64	383675	852317	529988	3535.42	9705.93				191826		1.963e-06	3.456e-06	3.45	13.76
FALSE	High	HDEGSNARGGSEEPNVEEDSVAR	[R].HDEGSNARGGSEEPNVEEDSVAR.[M]	1xPhospho [S]	0.000399615	5.71308e-05	1	1	1	1	AT3G20550.1	AT3G20550.1 [123-145]		SMAD/FHA domain-containing protein	AT3G20550.1	1	2521.02	23	0.736	0.77	0.484	1.946	2.015	0.571	1.373	0.71	2.625	0.686	0.01	2.23	0.465	3.909	100	100	100	-0.44	-0.38	-1.05	0.96	1.01	-0.81	0.46	-0.49	1.39	-0.54	-6.64	1.16	-1.11	1.97	6.64	6.64	6.64	0.939709	0.885501	0.468656	0.460318	0.382899	0.454292	0.679298	0.998436	0.051542	0.868619	1e-17	0.246962	0.320747	0.0415799	1e-17	1e-17	1e-17	25.82	30.5	27.08	27.08	30.96	121.65	133.67	0	155.31	133.67		0	88.79	133.67				143.1	105.2	110.2	69.3	73.5	52.2	192.9	50.4		116.5	89.6	197.1	25.41	28.91	33.88				102.3	139.77			71.75		2	2	2	1	1	1	2	3		1	2	1		317.1	220.5			239.4	158.1		159.5	260					128					135.9				96.5	889.9			142.9	947.5	93.2		47.4							215.3			94.7	289.7				364.4			37633.2	24949.4			26383.8	46707.8		38959.3	117650					38154.3					37681.4				30317.4	275568			34668.6	268935	25967.6		14371							108870			62024.9	151937				206377			1.963e-06	1.291e-05	3.39	30.75
FALSE	High	AENELDVASAQEAGLEESMVAR	[K].AENELDVASAQEAGLEESMVAR.[L]	1xOxidation [M19]; 1xPhospho [S9(100)]	3.18889e-05	5.71308e-05	1	3	1	2	AT2G39800.1	AT2G39800.1 [337-358]	AT2G39800.1 1xPhospho [S345(100)]	delta1-pyrroline-5-carboxylate synthase 1	AT2G39800.2; AT2G39800.3; AT2G39800.1	0	2415.04	22					0.01	0.01	0.01	100	100	100		0.01	0.01	0.01								-6.64	-6.64	-6.64	6.64	6.64	6.64		-6.64	-6.64	-6.64								1e-17	1e-17	1e-17	1e-17	1e-17	1e-17		1e-17	1e-17	1e-17																										397.6	349.4	453																						1	1	1																											1590.6				1397.6				1811.8																																								94893.1				63757.8				102520																			1.963e-06	6.573e-07	2.51	69.69
FALSE	High	KHPSPEHPLHR	[K].KHPSPEHPLHR.[R]	1xPhospho [S4(100)]	1.20406e-05	5.71308e-05	1	3	1	52	AT1G18950.2	AT1G18950.2 [429-439]	AT1G18950.2 1xPhospho [S432(100)]	DDT domain superfamily	AT1G18950.2; AT1G18950.1; AT1G18950.3	1	1414.67	11	0.233	0.617	0.355	2.454	1.845	9.378	100	0.114	0.555	0.027	46.81	100	0.014	44.549	0.273	0.01	0.026	-2.1	-0.7	-1.5	1.29	0.88	3.23	6.64	-3.13	-0.85	-5.2	5.55	6.64	-6.2	5.48	-1.87	-6.64	-5.27	0.00364886	0.374827	0.0265246	0.0783621	0.23161	2.8146e-06	1e-17	0.00238639	0.391926	9.67192e-06	2.33945e-08	1e-17	3.72145e-08	4.19406e-09	1.20917e-07	1e-17	1e-17	147.49	146.88	147.3	147.82	148.13	753.85	63.48	147.96	143.32	127.53	138.95	146.13	551.15	435.62	0	25.75	435.62	162.5	67.8	100.3	57.6	12.9	1.5	10.7	0.4	605.2	165.1	0.2	15.7	115.31	95.27	15.7	88.54	156.03	169.32	139.28				39.05	133.88	3	3	2	3	3	3	2	1	1	1	3	2		2.9	310.2	964.1	0.3		129.5	224.5	171.3	214.1			2.1		110	157.1	3.5	393		24.7	2.8	196.3		0.2	1.8	233.9			0.7				1155.2				315.2				0.4	0.2	0.4		180.9			5		6031.54	621503	1.90466e+06	3379.03		677360	1.69488e+06	740864	1.71543e+06			14712.8		580279	1.21522e+06	3081.77	738160		121192	13090.8	923178		968.084	9773.25	991583			3377.41				1.15469e+06				1.48724e+06				1954.86	2104.06	3938.47		971339			30033.5		1.963e-06	2.099e-07	3.56	7.75
FALSE	High	AENPVEMEAGEEPPSPTSSGYDGER	[R].AENPVEMEAGEEPPSPTSSGYDGER.[G]	3xPhospho [S15(99.4); S18(100); S19(100)]	4.72763e-05	5.71308e-05	1	1	3	7	AT2G28390.1	AT2G28390.1 [99-123]	AT2G28390.1 3xPhospho [S113(99.4); S116(100); S117(100)]	SAND family protein	AT2G28390.1	0	2875.01	25	1.403	1.303	0.01	100	100	100						100	100	100	100	100	100	0.49	0.38	-6.64	6.64	6.64	6.64						6.64	6.64	6.64	6.64	6.64	6.64	0.224037	0.313754	1e-17	1e-17	1e-17	1e-17						1e-17	1e-17	1e-17	1e-17	1e-17	1e-17	0	0																211.9	297.4	276.1							147.1	112.9	154.6													1	1	1							1	1	1	847.8				1189.5						1104.5																											588.5				451.5				618.2			349568				470409						447076																											240005				196805				243719				1.963e-06	1.041e-06	4.38	67.87
FALSE	High	GYNSGSFDDSAGDQSQTNDYQLK	[K].GYNSGSFDDSAGDQSQTNDYQLK.[I]	1xPhospho [S6(99.3)]	2.92166e-05	5.71308e-05	1	2	3	41	AT3G13910.2	AT3G13910.2 [19-41]	AT3G13910.2 1xPhospho [S24(99.3)]	hypothetical protein (DUF3511)	AT3G13910.1; AT3G13910.2	0	2577	23	1.202	1.037	0.742	1.072	1.409	1.125	0.954	0.9	1.055	0.983	1.574	1.268	1.197	0.955	1.025	1.018	0.794	0.27	0.05	-0.43	0.1	0.49	0.17	-0.07	-0.15	0.08	-0.02	0.65	0.34	0.26	-0.07	0.04	0.03	-0.33	0.62375	0.877717	0.45039	0.888547	0.345511	0.842035	0.866993	0.803734	0.843236	0.95602	0.49987	0.498456	0.692914	0.901089	0.894965	0.861256	0.243986	52.53	46.92	62.94	125.05	56.2	60.18	51.03	75.78	105.99	63.7	3.7	54.97	63.19	60.47	15.51	18.66	35.93	104.7	114.3	110	98.5	70.7	89.3	96.5	88	111.3	114.4	113.6	88.7	72.94	22.51	8.96	36.34	45.24	64.72	73.3	66.99	1.69	12.48	21.83	66.83	4	4	4	4	3	4	4	4	3	4	4	4	83.9	155.7	145.9	2.2	103.6	170.8	122.8	118.8	114.3	102.9	118.3	128	110.7	41.2	106	102.4		74.7	72.9	152.1	17.8	133.7	66.7	138.1	10.8	133.6	77.9	184.2	10.4	113.5	76.1	144.3		120	117.6	116	104.7	112.2	136.9	130.5	93.8	123.6	158.8	116.8	81.1	108.4	138	7.4	2.11992e+07	7.53265e+06	6.72906e+06	99971.8	2.50988e+07	7.67357e+06	1.47963e+07	20655570	11383935	1.89873e+07	29322443	5.10654e+06	1.77255e+07	2.15869e+06	1.28721e+07	1.82399e+07		3.23272e+06	5.62357e+06	1.72014e+07	1.90818e+06	1.44798e+07	5.1522e+06	1.76789e+07	1.36757e+06	13035083	4.60296e+06	1.82214e+07	1.19983e+06	12891537	5.58072e+06	1.78414e+07		2.93529e+07	2.59154e+07	18661397	1.13752e+07	2.80241e+07	2.82162e+07	1.81909e+07	1.20481e+07	3.29938e+07	3.39455e+07	16826070	1.00272e+07	2.61687e+07	3.18575e+07	1.02938e+06		1.963e-06	5.931e-07	3.44	41.82
FALSE	High	GYPIWHDPNRVDPFLNENASPPNASPSIVNSK	[K].GYPIWHDPNRVDPFLNENASPPNASPSIVNSK.[A]	1xPhospho [S20(100)]	1.22019e-08	5.71308e-05	1	2	1	4	AT1G68010.2	AT1G68010.2 [347-378]	AT1G68010.2 1xPhospho [S366(100)]	hydroxypyruvate reductase	AT1G68010.1; AT1G68010.2	1	3612.69	32					0.01			100				0.01										-6.64			6.64				-6.64										1e-17			1e-17				1e-17																												1200																								1																											4800																																																197121																													1.963e-06	6.562e-11	3.88	76.84
FALSE	High	AENPVEMEAGEEPPSPTSSGYDGER	[R].AENPVEMEAGEEPPSPTSSGYDGER.[G]	1xOxidation [M7]; 3xPhospho [S15(99); S18(99); S19(99)]	3.04665e-06	5.71308e-05	1	1	3	12	AT2G28390.1	AT2G28390.1 [99-123]	AT2G28390.1 3xPhospho [S113(99); S116(99); S117(99)]	SAND family protein	AT2G28390.1	0	2891	25	1.633	1.217	1.358	0.328	1.21	0.785	0.9	0.443	0.509	0.495	0.449	1.035	1.066	0.799	0.978	0.66	0.88	0.71	0.28	0.44	-1.61	0.27	-0.35	-0.15	-1.17	-0.97	-1.01	-1.15	0.05	0.09	-0.32	-0.03	-0.6	-0.18	0.103823	0.407871	0.376765	0.0233231	0.720347	0.875773	0.839671	0.165931	0.222286	0.246482	0.331117	0.972209	0.802315	0.726739	0.966662	0.212691	0.813871	31.88	0	21.37	0	55.29	98.44	81.41	39.87	59.16	59.61	23.93	74.15	98.44	99.68	45.5	58.49	23.93	68.7	112.1	83.6	93.2	209.1	92.7	106.5	103.5	94	91.9	62	82.7		29.73		20.18		49.39	68.95	69	22.54	47.95	79.69		1	2	1	2	1	4	3	3	2	2	3	1	129.7				171.1	262.2						157.8		203.3	152.5				394.8		150.5	72.8	279.8	203.6	60.6		334.7	201.1	59.4		327	195.5		151.1	208.4			122		247.1		85	117.1	356.7		156.2			511414				647190	183962						98332		166189	289348				475474		251417	123046	337614	407211	119428		308849	310733	107250		374280	377438		577108	716925			475808		538021		354514	391067	802489		588893				1.963e-06	4.207e-08	3.96	58.38
FALSE	High	KHDVTQKYSDEADTQSVISSPQNVPEDK	[R].KHDVTQKYSDEADTQSVISSPQNVPEDK.[H]	1xPhospho [S9(100)]	1.46913e-10	5.71308e-05	1	3	3	39	AT5G65770.2	AT5G65770.2 [926-953]	AT5G65770.2 1xPhospho [S934(100)]	little nuclei4	AT5G65770.3; AT5G65770.2; AT5G65780.2	2	3225.46	28	0.78	0.491	0.351	2.276	1.831	1.279	0.864	0.886	0.873	0.925	1.662	0.881	1.686	1.376	0.544	0.795	0.762	-0.36	-1.03	-1.51	1.19	0.87	0.36	-0.21	-0.17	-0.2	-0.11	0.73	-0.18	0.75	0.46	-0.88	-0.33	-0.39	0.898997	0.295409	0.0669451	0.145852	0.275795	0.448924	0.792467	0.872328	0.912139	0.929168	0.527039	0.867045	0.316381	0.588754	0.0480137	0.453828	0.482873	14.49	18.21	51.75	15.95	31.22	94.53	51.43	1.66	108.33	18.01	20.3	84.71	98.96	23.34	73.77	45.37	23.33	184.4	143.9	90.5	64.7	81	71.8	70.8	74.9	134.7	73.3	107.1	102.9	15.12	13.47	19.16	48.2		52.93	79.47	13.07	14.92	64.24	42.46	22.03	2	2	2	3	1	3	4	3	3	3	3	2		302.8	244.3			233.5	192.8		153			116.5	64.1	166.4	95.5					119.5	244.4		105.9	104.7	25.1	213.9	203.5	53.5	125.8		110.5	96.8		198.7	231.2	171.5		55.9	215.2	108.1		158	264.9	116.9			129.7	177.6		309274	237881			221448	490284		321614			98094.7	216871	183878	244838					285252	551985		172759	283099	66918.3	440557	253804	111808	307268		170975	252509		1.02563e+06	1.07513e+06	582026		294755	936360	318188		890401	1.19527e+06	355493			632190	523175		1.963e-06	3.733e-13	5.29	47.49
FALSE	High	GYQTLESPTVEGPAQQPSNNWK	[K].GYQTLESPTVEGPAQQPSNNWK.[G]	1xPhospho [T/S/Y]	1.59577e-08	5.71308e-05	1	1	3	63	AT2G39805.2	AT2G39805.2 [56-77]		Integral membrane Yip1 family protein	AT2G39805.2	0	2511.12	22	1.276	0.985	1.411	0.928	0.893	0.889	1.27	1.112	0.877	0.951	0.685	0.63	1.071	0.769	0.902	1.276	0.849	0.35	-0.02	0.5	-0.11	-0.16	-0.17	0.34	0.15	-0.19	-0.07	-0.55	-0.67	0.1	-0.38	-0.15	0.35	-0.24	0.380055	0.766699	0.268391	0.840749	0.736363	0.925596	0.659608	0.602449	0.978399	0.816811	0.668161	0.434451	0.840088	0.688074	0.804846	0.38101	0.728099	66.33	88.86	78.51	90.48	81.23	95.34	83.44	88.22	90.95	82.3	92.91	76.28	87.8	79.8	40.54	70.17	58.54	86.5	112.1	85.2	138.7	122.1	126.5	99.7	92.4	83.3	75.5	106.8	71.1	59.88	40.48	82.12	52.91	63.59	60.98	71.94	74.03	14.41	34.61	65.5	53.63	4	4	4	4	4	4	4	4	4	4	4	4	165.8	41.4	89.5	64.3	96.5	60.3	162.6	100.2	208.1	88.8	62.9	25.1	137.7	52.2	214.6	107.3	182	39.8	65.5	175.2	216.1	57.7	68.1	180.6	200.5	101.6	75.2	27.8	215.8	111.3	58.9	40.1	73.1	87.5	61.5	73.1	81.6	101	53.7	48.4	110.2	200.8	35.8	79.6	47.1	128.9	41.6	82.4	2.25309e+06	107812	222249	157369	1.25736e+06	145866	1.05369e+06	936733	1.1152e+06	881341	839441	53964.4	1.18684e+06	147182	1.40253e+06	1.02894e+06	201405	92634.1	271712	1.06562e+06	1.24435e+06	335953	283332	1.2441e+06	1.36214e+06	533707	239194	147876	1.34388e+06	680337	232244	266434	90468.7	1.15156e+06	729555	632218	477180	1.35716e+06	596030	362927	761325	2.88562e+06	412367	616896	313260	1.67461e+06	516556	619036		1.963e-06	8.976e-11	5.79	64.68
FALSE	High	KHCIVSPSVSEDGDNGSKPK	[R].KHCIVSPSVSEDGDNGSKPK.[K]	1xCarbamidomethyl [C3]; 2xPhospho [S6(100); S10(100)]	4.36032e-07	5.71308e-05	1	7	3	34	AT1G77800.3	AT1G77800.3 [1337-1356]	AT1G77800.3 2xPhospho [S1342(100); S1346(100)]	PHD finger family protein	AT1G77800.3; AT1G77800.5; AT1G77800.7; AT1G77800.2; AT1G77800.1; AT1G77800.6; AT1G77800.4	1	2300.96	20	0.807	0.788	0.799	1.191	0.776	0.887	0.767	1.245	1.161	1.245	1.156	1.219	1.034	1.043	1.163	0.967	1.2	-0.31	-0.34	-0.32	0.25	-0.37	-0.17	-0.38	0.32	0.22	0.32	0.21	0.29	0.05	0.06	0.22	-0.05	0.26	0.948322	0.976613	0.874357	0.775541	0.617498	0.943844	0.598891	0.412044	0.594235	0.501996	0.561396	0.773344	0.8123	0.888051	0.534256	0.969794	0.497023	17.94	27.8	15.39	78.89	79.02	92.75	79.74	51.95	69.08	50.95	80.06	74.11	100.12	71.55	30.38	23.64	41.02	103.4	83.4	78.7	79	86.8	108.1	100.8	108.1	108.1	116.7	97.3	129.7	14.75	15.04	28.88	10.85	71.94	73.99	89.44	72.96	9.67	27.44	17.76	36.01	2	4	3	4	2	2	2	2	3	4	4	3	120.8		148.9		125.4	96.1	121.9	94.5	102	88.9	151.4		108.3	97	120.4	96	197.3			64.3	250.5			78.4	275.6			62	248			79.2		142.4	118.9	140.2	129.1	173.3	226	132.1	111.8	136.5	163.5	116.7	99.6	168.2	214.7		559344		125938		556721	79136.8	269200	301012	186277	300532	688037		317894	93063.5	268130	313586	74382.6			133183	491449			184073	637648			112503	526160			179482		638210	480239	413149	257113	793482	854051	337680	263242	668303	640652	308296	225752	744593	908777			1.963e-06	4.314e-09	6.61	33.33
FALSE	High	KGYTSDEELEELDSPLTSIVDK	[R].KGYTSDEELEELDSPLTSIVDK.[A]	1xPhospho [T/S/Y]	1.13171e-13	5.71308e-05	1	1	3	156	AT2G42320.2	AT2G42320.2 [626-647]		nucleolar protein gar2-like protein	AT2G42320.2	1	2548.16	22	0.679	0.721	0.952	1.787	1.719	1.085	0.921	0.638	2.222	2.119	2.919	3.861	1.385	1.679	0.828	1.071	0.956	-0.56	-0.47	-0.07	0.84	0.78	0.12	-0.12	-0.65	1.15	1.08	1.55	1.95	0.47	0.75	-0.27	0.1	-0.06	0.595426	0.559501	0.862325	0.322238	0.310311	0.802773	0.766625	0.590318	0.0360322	0.0515853	0.164902	0.017507	0.577834	0.408503	0.447673	0.772913	0.930905	127.51	126.68	119.17	141.63	110	103.15	126.11	58.74	93.29	99.14	46.6	47.83	89.82	105.35	38.73	46.58	86.77	91.9	59.4	148.6	73.2	51.4	24	114.2	118.4	109.6	105.2	160.8	143.5	116.45	97.13	70.92	86.8	55.9	57.61	72.97	84.21	39.9	43.82	44.07	68.24	2	4	4	4	2	4	4	3	3	4	4	4	279.3	27.1			204.7	17	96.6	32.7	103	211.5	192	11.3	51.6	30.6	92.9	223.6			32	73.9	21.9	23.5	19.1	56	166.8	206.7	22.4	70	218.8	112.1	21.3			196	103.7	102.8	85.5	185.4	115.8	72.8	234.2	216.1	95.7	107.1	285.3	242.1	62.7	76.1	4.93949e+06	91634.5			3.4711e+06	53561.6	814322	397498	718044	2.73119e+06	3.33254e+06	31676.5	579080	112307	790401	2.78822e+06			172859	584838	164274	177943	103105	501909	1.47446e+06	1412106	92752	485050	1.77247e+06	890789	109306			3.35587e+06	1.5991e+06	1.15779e+06	650552	3.24223e+06	1.67103e+06	710895	2.10533e+06	4.03889e+06	1.43241e+06	1.08044e+06	2.46932e+06	4.09371e+06	1.01414e+06	743599		1.963e-06	1.116e-15	6.62	95.23
FALSE	High	GYSREDLGVSFVK	[R].GYSREDLGVSFVK.[E]	1xPhospho [S3(100)]	0.000138499	5.71308e-05	1	2	1	60	AT2G32260.1	AT2G32260.1 [185-197]	AT2G32260.1 1xPhospho [S187(100)]	phosphorylcholine cytidylyltransferase	AT2G32260.1; AT2G32260.2	1	1536.71	13	1.157	1.145	0.905	0.944	0.679	0.459	0.619	1.505	1.971	1.525	0.666	0.477	0.417	0.504	0.833	1.257	1.081	0.21	0.19	-0.14	-0.08	-0.56	-1.12	-0.69	0.59	0.98	0.61	-0.59	-1.07	-1.26	-0.99	-0.26	0.33	0.11	0.435367	0.505316	0.917787	0.90345	0.313763	0.116249	0.307972	0.255817	0.0467697	0.270914	0.678141	0.183296	0.171607	0.232951	0.631983	0.367091	0.689891	37.33	41.36	61.4	55.46	35.79	40.61	45.97	68.65	55.14	59.34	60.23	77.02	37.41	49.05	58.67	38.65	54.84	78.7	95.7	94.7	90.3	93.3	153.4	180	145.2	55.3	63.2	75.1	75.2	61.33	22.72	26.45	38.49	74.86	25.03	35.54	30.45	46.08	59.55	41.91	39.35	4	4	4	4	4	4	4	4	4	4	4	4	67	61.6	74.1	186.4	82.8	63.5	88.6	111.3	85.5	105.5	84	53	56.1	60.2	121.6	108.5	68	250.6	57.1	102.4	151.5	160.5	87.5	124.4	140.4	270	128	184.8	145.3	189.8	116.2	93.7	46.5	104.4	52.6	44.2	87.3	122.9	36.6	36.5	62.2	121	72.7	47.6	84.7	104.2	43.3	53.5	868206	152723	175192	434795	1.02889e+06	146342	547456	991839	436757	997846	1.06824e+06	108337	460674	161618	757528	991647	71749.6	555923	225940	593856	831231	891250	346798	817045	908960	1.35116e+06	387973	937448	862136	1.10522e+06	436762	593774	54940.9	1.30936e+06	594004	364205	486581	1.57487e+06	387094	260781	409642	1.65747e+06	796747	351823	536972	1.29104e+06	512265	382637		1.963e-06	3.669e-06	3.06	63.97
FALSE	High	GYTEEAKEMLQSIR	[R].GYTEEAKEMLQSIR.[G]	1xOxidation [M9]; 1xPhospho [S12(100)]	2.8843e-06	5.71308e-05	1	1	1	33	AT3G19930.1	AT3G19930.1 [232-245]	AT3G19930.1 1xPhospho [S243(100)]	sugar transporter 4	AT3G19930.1	1	1750.77	14	1.035	1.027	1.19	1.975	1.547	1.672	2.041	1.789	1.243	1.211	2.922	1.678	1.474	1.572	0.99	0.816	0.697	0.05	0.04	0.25	0.98	0.63	0.74	1.03	0.84	0.31	0.28	1.55	0.75	0.56	0.65	-0.01	-0.29	-0.52	0.729831	0.760418	0.496332	0.214376	0.148633	0.0844891	0.0352379	0.162189	0.427494	0.505506	0.0591489	0.222565	0.350356	0.437429	0.970192	0.323258	0.165941	48.87	40	46.3	95.36	42.68	33.22	50.45	65.7	80.8	89.71	63.64	44.48	47.34	73.83	24.36	27.3	47.29	110.6	119.1	124	126	45	76.2	74.2	64.5	131.6	130.1	107.2	91.6	58.19	23.6	12.38	23.25	50.82	38.06	47.28	58.68	7.29	26.92	27.47	51.63	4	4	4	4	4	4	4	4	3	4	4	4	136.9	96.8	153.3	20.4	137	83.4	146.7	112.3	132.4	136.7	125.9	102.2	177.5	105.8	145.4	118.4	32.3	26.2	79.2	67.9	53.7	130.6	86.6	72.8	24.7	105.2	79	75.5	13.8	95.4	54.5	82.7		127.2	137.1	147.2	90.1	145.2	126.4	176.8	74.6	123.8	100.7	145.7	80.2	113.3	160.2	40.2	6.89618e+06	933799	1.40927e+06	184817	6.61564e+06	747084	3.52158e+06	3.89123e+06	2.62934e+06	5.02785e+06	6.2228e+06	812966	5.66787e+06	1.10415e+06	3.5219e+06	4.20332e+06	132383	225767	1.2179e+06	1.53041e+06	1.14555e+06	2.82003e+06	1.33352e+06	1.85924e+06	622684	2.04605e+06	930263	1.48988e+06	319114	2.16013e+06	796326	2.03809e+06		6.20058e+06	6.01929e+06	4.71755e+06	1.95187e+06	7.2303e+06	5.19611e+06	4.91554e+06	1.91028e+06	6.59184e+06	4.29296e+06	4.18607e+06	1.9777e+06	5.45543e+06	7.37155e+06	1.11817e+06		1.963e-06	3.934e-08	5.18	43.58
FALSE	High	GYTSDEELEELDSPLTSIVDK	[K].GYTSDEELEELDSPLTSIVDK.[A]	1xPhospho [S4(99.5)]	7.1342e-09	5.71308e-05	1	1	2	93	AT2G42320.2	AT2G42320.2 [627-647]	AT2G42320.2 1xPhospho [S630(99.5)]	nucleolar protein gar2-like protein	AT2G42320.2	0	2420.06	21	0.869	1.437	1.495	1.704	1.204	1.147	1.539	0.829	1.975	1.546	4.909	5.45	2.424	3.896	1.04	0.945	1.181	-0.2	0.52	0.58	0.77	0.27	0.2	0.62	-0.27	0.98	0.63	2.3	2.45	1.28	1.96	0.06	-0.08	0.24	0.681873	0.193969	0.196321	0.54446	0.846624	0.561055	0.495218	0.828889	0.148505	0.281246	0.0106054	0.00232804	0.0960005	0.0283769	0.774101	0.814082	0.524662	141	111.51	129.83	100.15	108.77	112.71	97.63	88.96	107.13	110.88	66.92	90.39	100.64	106.76	79.22	55.55	55.8	57.7	23	103.9	86.3	33.9	28.1	77.4	60.6	149.4	169.3	210.9	199.5	120.5	145.73	88.23	64.73	63.85	81.19	97.75	100.97	58.31	70.05	41.28	35.19	3	3	4	4	3	4	4	4	3	4	4	4	232.8	45.9	14.9		263.8	18.3	12.9		90.8	75.1	236.9	18.8	44.4	42.2	105.9	162.8	16.7		26.9	58.3	8.9	27.2	18.3	63.7	216.4	92.4	15.6	41	195.8	82.6	17.3	28.1		286	118.7	108.3	47.5	307.3	151.6	119.4	88.5	216.7	129.7	231.5	184.1	268.1	131.3	136.5	1.35789e+06	51226.4	15846.7		1.47569e+06	18992.8	35943.1		208717	319845	1.35635e+06	17285.3	164222	50956.1	296921	669583	7911.67		47910.9	152106	22021.3	67976.4	32677	188355	630880	208210	21313	93556.6	523254	216452	29295	80213.2		1.61517e+06	603868	402242	119059	1.77255e+06	721726	384423	262434	1.33586e+06	640003	770248	525648	1.49509e+06	700169	439949		1.963e-06	3.512e-11	4.11	103.69
FALSE	High	GYQTLESPTEGPAQQPSNNWK	[K].GYQTLESPTEGPAQQPSNNWK.[G]	1xPhospho [T/S/Y]	1.17077e-09	5.71308e-05	1	1	4	76	AT2G39805.1	AT2G39805.1 [56-76]		Integral membrane Yip1 family protein	AT2G39805.1	0	2412.05	21	1.16	1.284	1.27	0.445	1.033	1.097	0.898	0.538	0.527	0.617	0.734	1.149	1.218	1.004	0.781	0.954	0.957	0.21	0.36	0.35	-1.17	0.05	0.13	-0.15	-0.89	-0.93	-0.7	-0.45	0.2	0.28	0.01	-0.36	-0.07	-0.06	0.48793	0.409827	0.383056	0.0889405	0.98138	0.849102	0.653867	0.26364	0.125545	0.404339	0.69157	0.901666	0.685757	0.945177	0.132892	0.84564	0.911319	61.76	54.34	57.79	65.54	57.32	62.54	47.57	53.05	60.96	45.35	60.47	60.09	49.67	59.88	60.97	35.95	25.38	91.3	89.4	108.7	83.4	164.2	75.9	86.4	95.9	98.7	108.6	103.1	94.5	81.81	33.75	27.96	46.14	40.29	51.2	56.71	46.34	54.17	42.45	40.62	43.86	3	4	4	4	2	4	4	4	3	3	3	3	113.9	99	4.6		137.1	85	110.6	60	138.3	71.2	134.4	103.4	92.3	88.6	197	87.9			132.8	238.7	74.8	68.3	90.6	182.9	66.1	73.1	120.2	210.9	66.7	100.7	107.5	194.3		88.7	107.1	230.2		69.3	117.8	170.5		84.7	111.8	184.5		102.5	89.3	192.6	4.05039e+06	674437	29595.1		4675712	538207	1.87647e+06	1.46963e+06	1.93915e+06	1849675	4693257	580621	2.08203e+06	653269	3370260	2.20515e+06			1.44248e+06	3.80031e+06	1.12708e+06	1.04222e+06	985940	3298818	1.17555e+06	1.00475e+06	1.00057e+06	2.9381e+06	1.08704e+06	1.60964e+06	1.10963e+06	3.38243e+06		3.05665e+06	3.32188e+06	5.2131e+06		2439602	3.41975e+06	3.34842e+06		3.18519e+06	3.36611e+06	3742540		3.48552e+06	2903624	3.78433e+06		1.963e-06	4.228e-12	6.38	58.64
FALSE	High	ALTVVEKPVEEPAPAKPASASLDR	[K].ALTVVEKPVEEPAPAKPASASLDR.[D]	1xPhospho [S19(99.7)]	3.55484e-13	5.71308e-05	1	1	2	77	AT3G61260.1	AT3G61260.1 [68-91]	AT3G61260.1 1xPhospho [S86(99.7)]	Remorin family protein	AT3G61260.1	0	2555.31	24	0.382	0.367	0.885	3.443	0.994	0.501	1.606	0.914	1.359	1.04	2.883	2.196	0.994	1.361	1.07	0.88	0.915	-1.39	-1.44	-0.18	1.78	-0.01	-1	0.68	-0.13	0.44	0.06	1.53	1.13	-0.01	0.44	0.1	-0.18	-0.13	0.0748721	0.0533041	0.949279	0.0313124	0.992653	0.198848	0.28839	0.874878	0.276447	0.668268	0.170391	0.223395	0.984338	0.643193	0.776315	0.658755	0.867401	42.71	63.34	61.35	111.54	89.89	85.82	46.08	110.96	107.1	98.03	141.85	69.29	61.47	51.35	26.94	32.98	43.64	150.8	59.9	48.6	145.3	41.9	60.3	108	98.5	129.6	132.4	114.1	110.6	45.31	29.65	55.33	36.59	99.86	78.34	58.57	51.45	14.82	45.17	56.93	43.9	3	4	4	3	4	3	4	4	3	4	4	4	101.3		170.1	261.9	86.7	43.9	79.9	57.3	124.5	57.9	51.9	40.2	164		89.7	197	18.1	204.6	19.3	115.9		68	17.1	128.6	25.4	135.6	109.5	184.7	20.8	115	107.5	116.5		117.6	158.2	146.3	45.5	133	170.6	167.7	25.2	129.3	184.4	128.1	54.2	151.3	172.6	103	1.53003e+06		469160	712149	1.25498e+06	117884	575221	595165	741258	638242	769263	95946	1.57004e+06		651390	2.09807e+06	22308.8	528878	89004.1	783567		440350	79015.1	984149	191981	790903	386693	1.0923e+06	143745	780967	470853	860780		1719377	2.08289e+06	1.40599e+06	295453	1.98636e+06	2.10221e+06	1398122	193102	2.06457e+06	2.35663e+06	1.10347e+06	400828	2.18435e+06	2.3827e+06	859108		1.963e-06	1.388e-15	8.02	57.45
FALSE	High	AENPVEMEAGEEPPSPTSSGYDGER	[R].AENPVEMEAGEEPPSPTSSGYDGER.[G]	1xOxidation [M7]; 2xPhospho [S15(99.5); S18(99)]	4.98717e-06	5.71308e-05	1	1	2	9	AT2G28390.1	AT2G28390.1 [99-123]	AT2G28390.1 2xPhospho [S113(99.5); S116(99)]	SAND family protein	AT2G28390.1	0	2811.04	25																																																																																																																																																																																																									No Quan Values	1.963e-06	7.484e-08	4.28
FALSE	High	AENFSQSSPIDEK	[R].AENFSQSSPIDEK.[T]	1xPhospho [S8(100)]	6.00763e-06	5.71308e-05	1	2	2	97	AT1G77300.1	AT1G77300.1 [363-375]	AT1G77300.1 1xPhospho [S370(100)]	histone-lysine N-methyltransferase	AT1G77300.1; AT1G77300.2	0	1531.63	13	0.956	0.932	1.07	0.928	1.322	0.855	1.32	0.552	1.05	0.738	0.725	1.452	0.853	1.057	1.121	1.069	0.966	-0.07	-0.1	0.1	-0.11	0.4	-0.23	0.4	-0.86	0.07	-0.44	-0.46	0.54	-0.23	0.08	0.17	0.1	-0.05	0.824769	0.882539	0.666171	0.819109	0.542437	0.742092	0.577796	0.268042	0.764285	0.700737	0.675472	0.485511	0.709311	0.962035	0.585781	0.751847	0.96432	26.93	34.25	37.48	47.42	37.19	26.53	20.13	56.82	31.87	31.03	58.61	47.43	23.41	25.78	44.88	40.12	38.69	102.8	98.3	95.8	110	106.7	74	118.7	86.6	95.8	116.1	95.6	99.5	29.85	3.81	17.66	15.34	75.86	34.18	29.23	20.24	55.24	11.02	10.27	17.97	4	4	4	4	4	4	4	4	4	4	4	4	99.8	97.6	133.8	62	94.8	98.4	89.7	93.9	94.8	80	89.1	119.5	96.8	135.2	102.4	108.9	347	98.7	106.3	97.5	89.3	44.6	94.1	56.5	120.7	59.3	125.1	107.5	108.3	69.4	75.4	91.5	20.7	74.3	117.6	113.9	112	90.5	110.9	117.5	88.3	94.3	109.5	89.3	91.5	71.1	99.7	110.8	2.5329e+06	474484	620168	283225	2.30677e+06	444380	1.08538e+06	1.64026e+06	948795	1.48283e+06	2.22089e+06	479258	1.55781e+06	711473	1.25049e+06	1.94983e+06	717201	428783	824020	1.10746e+06	960032	485692	731099	727539	1.53168e+06	581961	742616	1.06883e+06	1.25883e+06	792074	555697	1.13687e+06	47904.3	1.82548e+06	2.60351e+06	1.83987e+06	1.22326e+06	2.27107e+06	2.2972e+06	1.64703e+06	1.13954e+06	2.53123e+06	2.35239e+06	1.29284e+06	1.13673e+06	1.72626e+06	2.31339e+06	1.55455e+06		1.963e-06	9.315e-08	4.01	37.49
FALSE	High	KHNWDLSSHDGSSSGSHL	[K].KHNWDLSSHDGSSSGSHL.[-]	2xPhospho [S12(99.5); S13(99.5)]	0.000209208	5.71308e-05	1	1	3	14	AT4G18950.1	AT4G18950.1 [442-459]	AT4G18950.1 2xPhospho [S453(99.5); S454(99.5)]	Integrin-linked protein kinase family	AT4G18950.1	1	2110.8	18	0.654	0.874	0.849	0.794	0.819	0.928	0.902	0.647	0.807	0.853	1.012	1.516	1.157	1.205	0.91	0.907	0.827	-0.61	-0.2	-0.24	-0.33	-0.29	-0.11	-0.15	-0.63	-0.31	-0.23	0.02	0.6	0.21	0.27	-0.14	-0.14	-0.27	0.449564	0.920156	0.836629	0.606622	0.470485	0.847838	0.729769	0.457871	0.730456	0.947752	0.962383	0.33131	0.677193	0.80041	0.689932	0.744663	0.551415	34.62	42.32	62.05	70.23	61.85	51.44	75.53	49.96	66.38	80.52	62.03	35.22	77.37	74.42	51.23	60.08	54.19	87.5	59.4	88	101	131.2	92.2	98.8	77.3	132.7	117.7	129	85.2	44.93	26.58	32.5	41.81	49.32	43.05	38.82	62.39	39.77	37.69	49.3	44.18	3	4	4	4	4	3	4	4	3	4	4	4	174.6	92.3	78.9		55.5	94.7	69.9	56.1	63.4	87.7	98.3	139.1	123.4	91.9	40.4	126.5	48.4	124.5	205.4	153.7	40.1	97.3		101.6	65.2	83	130.8	157	52	179.7	127.9	48		182.7	140	77.3	67.6	132.7	181.3	116.2	39.3	175.4	156.7	118	153.2	64.9	124.4	63	8087637	819212	667672		2.46803e+06	780747	1.54458e+06	1.78757e+06	1.15763e+06	2.96764e+06	4.47019e+06	1.01761e+06	3.62541e+06	882377	900239	4.13209e+06	182453	987759	2.90562e+06	3.18734e+06	787927	1.93219e+06		2.38572e+06	1.51006e+06	1.48544e+06	1.41777e+06	2.84856e+06	1.10442e+06	3.74223e+06	1.71917e+06	1.08706e+06		8.19738e+06	5.65564e+06	2.28029e+06	1.34685e+06	6.08071e+06	6.85486e+06	2.97037e+06	924831	8.58944e+06	6.14563e+06	3.1188e+06	3.47437e+06	2873731	5.26934e+06	1.61345e+06		1.963e-06	5.968e-06	5.68	41.79
FALSE	High	KHNWDLSSHDGSSSGSHL	[K].KHNWDLSSHDGSSSGSHL.[-]	1xPhospho [S12(100)]	9.88501e-08	5.71308e-05	1	1	3	40	AT4G18950.1	AT4G18950.1 [442-459]	AT4G18950.1 1xPhospho [S453(100)]	Integrin-linked protein kinase family	AT4G18950.1	1	2030.84	18	0.992	0.692	0.983	0.391	0.713	0.58	0.517	0.64	0.676	0.764	0.362	0.594	0.61	0.522	1.023	1.218	1.043	-0.01	-0.53	-0.02	-1.35	-0.49	-0.79	-0.95	-0.64	-0.56	-0.39	-1.46	-0.75	-0.71	-0.94	0.03	0.28	0.06	0.684798	0.580856	0.853125	0.0979228	0.386875	0.277368	0.0834346	0.440202	0.37372	0.764257	0.13848	0.287934	0.443122	0.216067	0.882414	0.361037	0.747611	58.17	45.54	78.04	84.86	60.99	58.25	71.09	53.46	77.42	41.38	53.44	52.21	74.12	68.58	45.1	52.73	50.7	92.1	95	72.5	81.4	184.8	118.2	125	128.2	72.9	77.4	76.2	76.1	52.96	35.18	22.71	45.59	69.82	94.76	103.88	86.33	33.45	32.88	49.76	45.25	4	4	4	4	4	4	4	4	3	4	4	4	93.3	20.4	94.5	57.5	85	37.1	67	93.1	64.9	63	52.7	37.8	99.5	31.2	52.7	79.5	410.8	133.4	102.6	161.8	383.6	84.3	104.8	63.3	444.2	54.1	90	109.7	385.6	96.3	108	83.1		75.8	37.6	58	76.7	78	38.2	49.4	75.5	121.8	48.7	43	68.8	99.2	53.2	31.3	2.14204e+06	89532.7	396161	237785	1.87319e+06	151577	734054	1.47094e+06	587961	1.05668e+06	1.18908e+06	137241	1.44933e+06	148456	582422	1.28826e+06	768063	524785	719344	1.66386e+06	3.73263e+06	830392	736246	737584	5.09861e+06	479621	483797	986840	4.05676e+06	994086	719459	934466		1.68478e+06	752804	847791	757383	1.77193e+06	715631	626161	881191	2.95784e+06	946465	563428	773065	2.17787e+06	1.11708e+06	396651		1.963e-06	7.608e-10	4.53	36.01
FALSE	High	GYESPTSDWEHVIKDD	[K].GYESPTSDWEHVIKDD.[-]	1xPhospho [S4(100)]	0.000152734	5.71308e-05	1	1	1	12	AT3G49490.1	AT3G49490.1 [938-953]	AT3G49490.1 1xPhospho [S941(100)]	hypothetical protein	AT3G49490.1	1	1957.79	16	1.215	0.696	0.911	2.055	3.346	1.141	1.628	0.68	1.253	1.149	1.289	1.055	0.794	0.59	0.611	0.772	0.526	0.28	-0.52	-0.14	1.04	1.74	0.19	0.7	-0.56	0.33	0.2	0.37	0.08	-0.33	-0.76	-0.71	-0.37	-0.93	0.394775	0.593308	0.990264	0.190598	0.019209	0.672836	0.391269	0.772167	0.478597	0.539273	0.523892	0.880957	0.970072	0.480304	0.239197	0.540495	0.161739	43.53	25.48	20.33	90.53	50.08	23.89	27.88	76.24	79.39	90.53	82.86	14.77	66.91	19.37	12.79	69.83	17.73	155.7	189.2	108.4	141.8	75.8	56.5	101.3	87.1	97.7	59.7	75.4	51.4		37.76	23.95	50.28	73.7	19.55	13.22		12.49	3.84	64.71	18.32	1	3	2	4	2	3	3	1	2	2	2	2	266.1				323.2		486.7	228.3	156.1	219.8			332.9	67.2	242.7	241.8			72.7	230.8	96.6	107.3		72.2	173.1	142.3		185.1	148.8					152.8	182.4		99.2		104.7				211.3	78.6		100	77.1		795104				926378		693401	469541	183894	479615			630805	41591.9	348878	509603			66287.2	308764	122300	137500		109394	258472	164338		216647	203764					442043	475323		127515		255467				534341	134014		285755	210511			1.963e-06	4.12e-06	4.38	73.98
FALSE	High	KHIDATLGSGNLR	[R].KHIDATLGSGNLR.[E]	1xPhospho [T6(100)]	1.06461e-06	5.71308e-05	1	2	3	114	AT4G19045.1	AT4G19045.1 [30-42]	AT4G19045.1 1xPhospho [T35(100)]	Mob1/phocein family protein	AT4G19045.1; AT5G45550.1	1	1461.72	13	0.51	0.495	0.838	0.67	0.601	0.492	1.294	0.492	0.661	0.333	0.39	0.718	0.587	1.14	0.73	0.794	0.847	-0.97	-1.02	-0.26	-0.58	-0.74	-1.02	0.37	-1.02	-0.6	-1.59	-1.36	-0.48	-0.77	0.19	-0.45	-0.33	-0.24	0.164362	0.124898	0.848076	0.374525	0.20375	0.110069	0.638186	0.175832	0.339993	0.0201393	0.133812	0.449499	0.249915	0.837136	0.205454	0.327153	0.638039	80.66	70.01	60.47	79.25	79.25	67.25	78.87	78.23	88.05	92.35	81.84	52.46	75.12	45.8	23.87	38.97	20.01	103.9	82.2	78	95.8	225.1	87.3	165.2	68	85.9	62.7	68.2	77.5	79.56	56.79	59.8	42.26	72.76	70.11	56.86	74.43	16.16	40.1	67.29	16.95	4	4	4	4	4	3	4	4	4	4	4	4	96.4	68.4	79.7	294.8	107.3	44.7	29.9	108.6	35	113.7	116.2	38.1	88	74.2	31.1	104.7	478.9	345.3	99.9	104.4	185.6	73.7	50.3		208.4	249	93.2	67.5	161.9	61.6	53.5	32.7	64.3	81.6	86.7	63.2	52.2	96.5	53.6	41.1	61.1	154.5	54.2	40	68.4	74.2	62.5	49.1	3.03371e+06	412034	457566	1.66963e+06	3.23766e+06	250365	447992	2.35145e+06	433724	2.61163e+06	3.58855e+06	189343	1.75465e+06	483964	471202	2.32376e+06	1.22642e+06	1.86005e+06	959570	1.46951e+06	2.47362e+06	993262	483799		3.2767e+06	3.02584e+06	685729	831604	2.33256e+06	870683	488058	503301	184377	2.4865e+06	2.37835e+06	1.26614e+06	706070	3.00154e+06	1.37585e+06	714337	977317	5.13783e+06	1.4421e+06	717642	1.05395e+06	2.23268e+06	1.79622e+06	853219		1.963e-06	1.229e-08	3.82	33.32
FALSE	High	ALVPAAGPAPSPAVQPPSPAALADDPGAMLAGLL	[R].ALVPAAGPAPSPAVQPPSPAALADDPGAMLAGLL.[-]	1xOxidation [M29]; 1xPhospho [S18(100)]	0.00010782	5.71308e-05	1	1	1	21	AT5G22780.2	AT5G22780.2 [980-1013]	AT5G22780.2 1xPhospho [S997(100)]	Adaptor protein complex AP-2%2C alpha subunit	AT5G22780.2	0	3199.61	34	0.01	0.01	0.01	100									100	100		100	100	-6.64	-6.64	-6.64	6.64									6.64	6.64		6.64	6.64	1e-17	1e-17	1e-17	1e-17									1e-17	1e-17		1e-17	1e-17																		346.4										370.1	483.5													1										1	1	1385.4																																									1480.6						1934	557670																																									630057						430120		1.963e-06	2.734e-06	3.67	116.75
FALSE	High	KHHTFSFRPSSGNDQSEAGSAR	[R].KHHTFSFRPSSGNDQSEAGSAR.[S]	1xPhospho [T4(100)]	2.24691e-05	5.71308e-05	1	5	2	25	AT1G56220.5	AT1G56220.5 [51-72]	AT1G56220.5 1xPhospho [T54(100)]	Dormancy/auxin associated family protein	AT1G56220.4; AT1G56220.5; AT1G56220.2; AT1G56220.3; AT1G56220.1	1	2483.08	22	0.718	0.742	0.598	1.05	0.729	0.339	0.329	1.736	1.89	3.515	1.658	2.427	0.84	0.988	1.024	1.313	1.276	-0.48	-0.43	-0.74	0.07	-0.46	-1.56	-1.6	0.8	0.92	1.81	0.73	1.28	-0.25	-0.02	0.03	0.39	0.35	0.999324	0.927024	0.676755	0.991524	0.641597	0.0955186	0.0575932	0.128675	0.1652	0.0202896	0.501976	0.154233	0.978697	0.837722	0.714287	0.459602	0.509365	130.68	132.38	127.26	126.71	93.16	128.44	114.59	0.81	198.73	43.51	128.5	9.33	78.15	33.09	90.34	96.72	94.98	70.9	45.3	34.8	47	35.8	62.2	189.4	142.8	114.1	150.9	161.3	145.6	131.23	134.84	154.09	119.44	141.76		62.56	18.09	95.51	64.3	52.44	54.46	4	4	4	3	3	1	4	2	4	3	3	3	425	11.3	104.4	40.2	296.6	11.2	29.7	57.8	17.2	58.6	416.4	12.7	190.4	9		42.9		32.7	473.6	32.5		56.8			178.9	167.3	258.2	22.7	114.6	148.3			355.2	114.5	30.8	94.8	137.8	146.5	26.9		153.4	147.3	45.6		161.6	132.9	43.8		756891	3843.82	33943	12882.8	506561	3546.23	25180.1	70853.6	12109	76219.8	727913	3580.69	215073	3319.46		53874.8		9973.62	257542	25932.2		43347.4			159202	115093	107562	15844.4	93541.2	118728			57648.4	197432	47902.7	107516	105551	257966	39053.6		138867	277411	68769.7		140891	226370	71331.3			1.963e-06	4.353e-07	4.37	29.5
FALSE	High	ALVPAAGPAPPVAQPPSPAALADDPGAMLAGLL	[R].ALVPAAGPAPPVAQPPSPAALADDPGAMLAGLL.[-]	1xOxidation [M28]; 1xPhospho [S17(100)]	7.15801e-06	5.71308e-05	1	1	1	15	AT5G22770.1	AT5G22770.1 [980-1012]	AT5G22770.1 1xPhospho [S996(100)]	alpha-adaptin	AT5G22770.1	0	3112.58	33	0.01	0.01	0.01	100							100				0.01	0.01	0.01	-6.64	-6.64	-6.64	6.64							6.64				-6.64	-6.64	-6.64	1e-17	1e-17	1e-17	1e-17							1e-17				1e-17	1e-17	1e-17																		665.3								534.7																1								1				2661.3																																			2138.7													433332																																			221705														1.963e-06	1.138e-07	2.36	117.14
FALSE	High	ALVEVDSDKEEEEEVSSRPEGR	[R].ALVEVDSDKEEEEEVSSRPEGR.[T]	1xPhospho [S7(100)]	1.51527e-07	5.71308e-05	1	1	1	30	AT4G36550.1	AT4G36550.1 [654-675]	AT4G36550.1 1xPhospho [S660(100)]	ARM repeat superfamily protein	AT4G36550.1	1	2569.13	22	0.871	0.741	1.02	0.758	0.804	1.318	1.4	1.136	0.389	0.723	0.913	0.72	1.363	1.032	1.036	0.581	0.884	-0.2	-0.43	0.03	-0.4	-0.31	0.4	0.49	0.18	-1.36	-0.47	-0.13	-0.47	0.45	0.04	0.05	-0.78	-0.18	0.902906	0.873577	0.789394	0.559196	0.601086	0.487694	0.467633	0.56976	0.0530339	0.706545	0.882713	0.453835	0.553262	0.92329	0.742634	0.0596653	0.811829	78.39	100.46	62.18	63.42	43.73	2.33	101.66	71.57	89.17	84.59	66.71	38.52	47.33	108.74	30.95	40.45	71.36	140.4	103.9	62	143.1	120.8	146.5	47.1	87.4	90.2	96.9	64.1	97.5	59.92	33.01	50.98	36.1	72.89	26.39		100.45	33.23	36.47	34.73	52.95	3	4	3	3	2	3	1	2	3	4	4	4	227.4	170.8	51.5		149	198	98.3	107.2	75.5	74.3		168.6	174.2	219	101.1				260	83.1		127.1	219.3	178.3				57.3			258.3	43.8		100.4	109.8	179.5	92	108.8	127.7	201.7	55.4	105.4	57.9	105.2	82.1	59.9	171.4	200.6	2.02931e+06	291975	83876.1		1.27504e+06	314330	418453	658499	265606	484335		237646	985639	404989	434057				708334	332130		486432	598690	806691				200132			668860	191093		867977	854624	1.01958e+06	353292	960594	929913	993760	251252	994218	437153	535527	358747	511479	1.39789e+06	989301		1.963e-06	1.257e-09	4.71	46.99
FALSE	High	GYGVSPEYLHTSPGASNSR	[R].GYGVSPEYLHTSPGASNSR.[T]	1xPhospho [S12(100)]	8.4586e-07	5.71308e-05	1	6	1	3	AT4G11970.1	AT4G11970.1 [276-294]	AT4G11970.1 1xPhospho [S287(100)]	YTH family protein	AT4G11970.1; AT4G11970.2; AT4G11970.5; AT4G11970.3; AT4G11970.7; AT4G11970.6	0	2058.89	19	0.01	0.759	0.01	1.181		100		0.01	0.01	0.01	0.01							-6.64	-0.4	-6.64	0.24		6.64		-6.64	-6.64	-6.64	-6.64							1e-17	0.899719	1e-17	0.753863		1e-17		1e-17	1e-17	1e-17	1e-17								60.4		60.4														460.6		349.5		389.9								52.87												3		1		1								574.3		969.1	1701.1						735.2									820.3																														335989		103537	179221						314159									146518																															1.963e-06	9.358e-09	3.43	50.51
FALSE	High	KHHQFSSDDEEEEVDEPNQDINEELLSLVETQK	[R].KHHQFSSDDEEEEVDEPNQDINEELLSLVETQK.[R]	2xPhospho [S6(100); S7(100)]	4.60725e-16	5.71308e-05	1	1	1	61	AT5G01380.1	AT5G01380.1 [158-190]	AT5G01380.1 2xPhospho [S163(100); S164(100)]	Homeodomain-like superfamily protein	AT5G01380.1	1	4070.71	33	0.919	0.649	0.591	25.602	4.531	10.016	1.917	5.191	1.659	7.896	27.088	11.089	25.296	2.647	1.571	1.571	1.219	-0.12	-0.62	-0.76	4.68	2.18	3.32	0.94	2.38	0.73	2.98	4.76	3.47	4.66	1.4	0.65	0.65	0.29	0.935905	0.40215	0.282345	1.38178e-08	0.00330321	9.11687e-07	0.156177	0.000108331	0.323136	4.43701e-06	7.98893e-07	5.29803e-06	1.69272e-10	0.138259	0.0105022	0.0170712	0.399646	80.4	84.7	257.3	257.3	214.09	181.75	105.22	0	14.8	124.78	131.86	68.47	33.38	125.35	135.54	73.29	105.97	127.7	117.3	82.9	75.5	5	25.9	8.3	39.4	135.1	287	212.2	83.9	122.54	116.26	113.77				14.05	111.26	90.72	84.64	70.92	92.32	2	2	2	1	1	1	2	3	3	3	3	4	622.3	44.5			489.5	47.8				35.6	328.3					98.4				6.5				33.8	9.8			11.9	176.9	51.3		8.1		176.1	348.3	19.5		374.3	547.2	23.7		328.6	276.7	41.6	38.2	314.1	315.1	32	7550606	103483			5.69608e+06	103155				315222	3.90982e+06					842144				35314.3				207615	59216.6			56644.8	983066	280045		48285.2		2069141	3.68587e+06	150465		4.49138e+06	5.41839e+06	159027		4.21525e+06	2.84108e+06	288083	226594	3.64312e+06	3.49397e+06	214385		1.963e-06	3.902e-16	9.68	96.43
FALSE	High	KHGQGWDVSDEDPESDEEIDLSDYEDDYGTK	[K].KHGQGWDVSDEDPESDEEIDLSDYEDDYGTK.[K]	3xPhospho [S9(100); S15(100); S22(100)]	3.13918e-07	5.71308e-05	1	1	1	10	AT2G13370.2	AT2G13370.2 [271-301]	AT2G13370.2 3xPhospho [S279(100); S285(100); S292(100)]	chromatin remodeling 5	AT2G13370.2	1	3813.36	31	0.71	0.664	0.01	100	100	100					100	100	100	100	1.405	1.192	1.957	-0.49	-0.59	-6.64	6.64	6.64	6.64					6.64	6.64	6.64	6.64	0.49	0.25	0.97	0.590671	0.551567	1e-17	1e-17	1e-17	1e-17					1e-17	1e-17	1e-17	1e-17	0.233963	0.491734	0.0554724	0	0													25.67	42.93	25.67	228.4	162.2	151.7						120.8	169.8	130.6	236.5									24.13		54.16		1	1	1						2	1	3	1	636.1				451.7						422.5																							399.8		283.3		472.9				363.7	797.8	313.6		658.6			699674				476504						456183																							425782		198342		514471				422903	742672	196743		692546				1.963e-06	2.943e-09	5.76	84.5
FALSE	High	AENPVEMEAGEEPPSPTSSGYDGER	[R].AENPVEMEAGEEPPSPTSSGYDGER.[G]	1xPhospho [S15(100)]	3.7575e-05	5.71308e-05	1	1	1	4	AT2G28390.1	AT2G28390.1 [99-123]	AT2G28390.1 1xPhospho [S113(100)]	SAND family protein	AT2G28390.1	0	2715.08	25	1.868	1.094	2.72	100	1.182	100	1.951	100		100		0.01	100	0.557		100	100	0.9	0.13	1.44	6.64	0.24	6.64	0.96	6.64		6.64		-6.64	6.64	-0.85		6.64	6.64	0.067274	0.488297	0.0154574	1e-17	0.844176	1e-17	0.249397	1e-17		1e-17		1e-17	1e-17	0.522647		1e-17	1e-17	98	0	30.95		98		30.95							0				104.4	195.1	114.3	284.1		165.1		145.6			110.2	81.1		77.98		28.9									1	2	1	2		1		1			1	1	283.4				284.7		984.6				310.1		626.6		948.4							447.9								395.2												299.1						220	199383				192089		330285				214177		279519		320913							135092								124989												222449						85505.8		1.963e-06	7.944e-07	3.91	61.08
FALSE	High	AENPVEMEAGEEPPSPTSSGYDGER	[R].AENPVEMEAGEEPPSPTSSGYDGER.[G]	1xOxidation [M7]; 1xPhospho [S15(100)]	5.15373e-06	5.71308e-05	1	1	1	10	AT2G28390.1	AT2G28390.1 [99-123]	AT2G28390.1 1xPhospho [S113(100)]	SAND family protein	AT2G28390.1	0	2731.07	25	1.081	0.96	0.708	1.132	1.112	0.835	0.887	1.257	1.222	0.858	0.764	0.621	0.84	1.389	0.945	1.169	1.195	0.11	-0.06	-0.5	0.18	0.15	-0.26	-0.17	0.33	0.29	-0.22	-0.39	-0.69	-0.25	0.47	-0.08	0.23	0.26	0.595904	0.742154	0.65143	0.808789	0.864978	0.85057	0.799581	0.421153	0.49311	0.966621	0.851998	0.399002	0.8873	0.53335	0.999846	0.519317	0.615229	83.25	86.19	82.2	58.67	101.3	78.6	96.21	78.29	95.69	110.02	81.39	77.67	55.1	108.09	44.78	38.77	75.54	112.8	164.2	82.9	96.1	99.7	115.8	106	94.4	76.1	72	89	90.9	78.89	74.5	73.84	43.02	84.33	65.88	62.77	79.25	41.5	53.5	22.49	95.03	2	3	4	4	2	4	3	4	2	2	2	4	66.8	235.5			182.5	340	54.1		108.4	78.3	55.5	261.6	95.8	158.7	49.7	119.2			220.4	55.7	64.7	167.4	300	99.1		117.9	250.8	73.1	17.1	155.1	230.6	71		114.5		62.6		119.1		53.7		116.2		84.3	85.1	120.2	44	371.3	404963	273287			1060544	366532	156336		258975	346635	329950	250391	367914	199257	144918	509435			407749	151204	166169	434893	556061	304301		275911	355562	173501	47515.3	422462	405440	210574		671904		241306		713949		179730		744117		291303	252345	696126	243785	1.24299e+06		1.963e-06	7.783e-08	3.41	54.96
FALSE	High	GYKEFESDDEVSDRSLGEEYTVR	[K].GYKEFESDDEVSDRSLGEEYTVR.[A]	3xPhospho [S7(100); S12(100); S15(100)]	3.23581e-06	5.71308e-05	1	2	3	65	AT3G48430.1	AT3G48430.1 [1019-1041]	AT3G48430.1 3xPhospho [S1025(100); S1030(100); S1033(100)]	relative of early flowering 6	AT3G48430.2; AT3G48430.1	2	2950.11	23	1.849	2.513	2.616	0.658	1.081	1.485	0.93	0.864	1.11	2.358	1.525	1.891	1.712	0.826	1.275	1.077	1.144	0.89	1.33	1.39	-0.6	0.11	0.57	-0.11	-0.21	0.15	1.24	0.61	0.92	0.78	-0.28	0.35	0.11	0.19	0.0907827	0.0128025	0.0155881	0.475507	0.8609	0.304839	0.730625	0.954748	0.647543	0.07665	0.640855	0.370771	0.335914	0.742984	0.301338	0.72544	0.514098	79.89	97.42	127.84	91.03	73.02	55.24	58.19	85.5	70.82	66.05	60.99	56.85	50.63	69.23	58.36	112.72	72.66	39.7	77.1	105.4	150.4	63.9	68.2	71	152.9	101.2	125.8	134.2	110.2	81.1	35.29	77.85	74.8	56.72	62.25	25.33	41.04	46.79	17.5	60.29	60.03	4	4	4	4	3	4	4	4	4	3	4	4	119.4	59.1	20.6	25.4	103.1	97.7	57.9	49.7	296.8	106.4	99.5	52.5	8.2	101.8	228.3	211.5		34.8	113.2	62.4	16.2	47.7	103.1	92.9	101.9	73.8	65	59.1	151.1	236.3	147.2	82	57	72.1	135.2	160.9		105.9	149.6	122.8	16.4	114.9	168.9	149.2	62.7	134.8	239.3	85.7	2.02291e+06	191787	63874.4	77445.7	1.67583e+06	294539	467770	579641	1.98222e+06	1.31632e+06	1.65397e+06	140379	88124.6	357405	1.86e+06	2.52696e+06		101004	585743	472987	116209	346724	534171	797560	863080	483099	257505	391932	1.17248e+06	1.7999e+06	723848	680027	87942.5	1.18262e+06	1.9978e+06	1.73529e+06		1.77408e+06	2.06915e+06	1.14797e+06	141452	2.05831e+06	2.42235e+06	1.4421e+06	520178	2.18274e+06	3.70487e+06	802455		1.963e-06	4.515e-08	6.21	65.76
FALSE	High	KHELSSEEEEGESR	[K].KHELSSEEEEGESR.[K]	2xPhospho [S5(100); S6(100)]	0.000286243	5.71308e-05	1	1	1	43	AT4G19190.1	AT4G19190.1 [571-584]	AT4G19190.1 2xPhospho [S575(100); S576(100)]	zinc knuckle (CCHC-type) family protein	AT4G19190.1	1	1805.66	14	1.054	0.997	0.521	0.605	0.851	0.786	0.399	0.856	0.877	0.811	0.476	0.774	0.644	0.586	1.378	1.116	1.025	0.08	0	-0.94	-0.72	-0.23	-0.35	-1.32	-0.23	-0.19	-0.3	-1.07	-0.37	-0.64	-0.77	0.46	0.16	0.04	0.617641	0.66857	0.341045	0.39007	0.758276	0.870059	0.072099	0.967328	0.982517	0.975473	0.398201	0.744371	0.733025	0.51988	0.273737	0.683869	0.784194	75.01	67.28	63.09	80.91	36.11	52.61	45.72	22.96	22.88	18.88	47.77	52.44	39.43	41.26	52.96	53.8	49.31	93.5	102.5	93.2	51	154.4	132.1	136.5	118.1	73.5	91.9	78.2	74.9	97.6	28.09	42.27	72.94	11.63	20.26	25.41	18.14	47.96	42.04	35.04	30.32	3	4	4	4	4	4	4	3	3	4	4	4	59.3	91.4	364.3		74.4	124.1	80.9	130.1	172.5	73.4	79.2	104.9	34.5	145.9	58.4	42.7	168	164.7	138.5	133.8	136.3	90.5	122.6	149.2	141.1	79.5	150.9	126.4	115.5		105.4	148.1		37.5	71.9	106.4	54.8	138.3	68.1	118.8	62.4	47.1	93.9	105.3	63.4	45.9	94.9	84.6	274235	80894.6	307368		329824	102044	178348	413720	314303	247884	359161	76563.9	101059	139742	129846	139033	63202.8	130311	195428	276754	266752	179231	173248	349618	325757	141903	163118	228744	244518		141377	334979		167573	289676	313131	108851	631905	256711	303020	146504	230164	367167	277590	143410	202920	400919	216100		1.963e-06	8.662e-06	2.72	18.96
FALSE	High	GYDGADSPIRESSPSRSPPAEE	[R].GYDGADSPIRESSPSRSPPAEE.[-]	3xPhospho [S7(100); S17(99.6); S/Y]	5.04819e-05	5.71308e-05	1	2	5	56	AT5G52040.2	AT5G52040.2 [336-357]	AT5G52040.2 3xPhospho [S342(100); S352(99.6); S/Y]	RNA-binding (RRM/RBD/RNP motifs) family protein	AT5G52040.4; AT5G52040.2	2	2543.94	22	1.584	1.175	1.276	1.158	0.986	1.21	1.007	1.305	0.754	1.288	0.737	0.482	0.662	0.442	0.857	0.761	0.765	0.66	0.23	0.35	0.21	-0.02	0.28	0.01	0.38	-0.41	0.37	-0.44	-1.05	-0.6	-1.18	-0.22	-0.39	-0.39	0.178421	0.521563	0.423023	0.780727	0.880651	0.733131	0.972461	0.350189	0.572099	0.373965	0.654443	0.112732	0.494309	0.117002	0.500792	0.280918	0.369485	50.03	69.17	50.82	24.48	73.85	75.24	83	59.69	47.69	59.44	34.92	63.44	65.53	75.16	44.84	40.19	41.34	112.7	159.4	108.6	148.3	97.3	127	73.4	125.4	71.7	61.4	60.6	54	33.12	51.89	60.01	45.75	2.82	58.44	62.11	77.09	30.63	41.55	33.3	21.25	3	4	4	4	2	4	4	4	3	4	4	4	67.6	117	136.3		50.4	132.2	225	207.2	207.7	156.1	44.3	81.5	45.4	174.9	137.1	173			103.1	99.1	71.3	273.4	175.4	99.1	54.5	189.1	95	61.1	50.7	344.4	153	110.8		97.4	74.4	51.7	108.6	58.6	40.5	69.4	70.4	31.7	74.6	56.2	74.3	57.1	44.6	55.1	2.14912e+06	712474	791245		1.53632e+06	747339	3.41009e+06	4.53179e+06	2.60238e+06	3.62365e+06	1382773	408927	915345	1.15227e+06	2.09581e+06	3.87809e+06			1000391	1.40945e+06	960144	3.72569e+06	1.70561e+06	1.59775e+06	865126	2.32211e+06	706436	760374	737713	4.92212e+06	1.4108e+06	1.7227e+06		2.99726e+06	2.06344e+06	1046880	1.48471e+06	1.84299e+06	1.0514e+06	1.21692e+06	1.1376e+06	1064058	2.00805e+06	1.01847e+06	1.15573e+06	1.73429e+06	1.29693e+06	968575		1.963e-06	1.126e-06	4.32	46.12
FALSE	High	KGILTASHAGGPINEIDIQK	[R].KGILTASHAGGPINEIDIQK.[L]	1xPhospho [S7(99.7)]	8.99168e-14	5.71308e-05	1	2	2	31	AT1G15520.1	AT1G15520.1 [58-77]	AT1G15520.1 1xPhospho [S64(99.7)]	pleiotropic drug resistance 12	AT1G15520.1; AT1G15520.2	1	2142.1	20	0.755	0.48	0.734	0.32	0.332	0.157	0.257	0.767	1.177	0.96	0.098	0.148	0.074	0.026	1.166	0.695	0.256	-0.41	-1.06	-0.45	-1.64	-1.59	-2.67	-1.96	-0.38	0.23	-0.06	-3.36	-2.75	-3.76	-5.26	0.22	-0.53	-1.97	0.981019	0.364867	0.804559	0.0323156	0.0340076	0.00130964	0.00205347	0.823267	0.573552	0.828457	0.00351356	0.000679559	6.53278e-05	1.04247e-07	0.665282	0.611108	0.0376988	62.44	87.9	78.39	62.79	67.84	88.19	89.39	62.79	80.1	62.79	62.79	59.54	74.58	35.31	0	55.95	0	80.5	46	26.9	38.6	251.4	192.8	246.1	241.2	24.5	28.6	17	6.3	47.59	65.06	80.24	49.71	63.53	58.12	70.85	48.18			49.93		3	2	4	3	3	3	3	3	1	1	2	1		148.8	50.6	114.6	39.8	107.7			34.3	31.3	42.6	132		109.1	44.7	55		509.2	357.7	102.9		384.6	274.4	95.1		648.2	350.2	121		425	343.3	141.3				34.9				40.7		16.8		35.1		8.9				194707	63192.2	141001	261038	130935			92433.2	156294	286074	142478		154581	147016	265042		595817	746258	314620		1.12675e+06	573674	329604		1.71139e+06	559843	323857		1.30574e+06	680678	472368				151754				153372		121096		136651		58334.4				1.963e-06	1.068e-15	7.86	66.23
FALSE	High	HDEGSNARGGSEEPNVEEDSVAR	[R].HDEGSNARGGSEEPNVEEDSVAR.[M]	2xPhospho [S5(100); S11(100)]	1.15517e-08	5.71308e-05	1	1	1	58	AT3G20550.1	AT3G20550.1 [123-145]	AT3G20550.1 2xPhospho [S127(100); S133(100)]	SMAD/FHA domain-containing protein	AT3G20550.1	1	2600.99	23	0.52	0.893	1.225	0.949	0.257	0.819	3.532	1.849	1.569	0.257	0.731	0.414	0.701	3.569	1.273	1.241	1.544	-0.94	-0.16	0.29	-0.08	-1.96	-0.29	1.82	0.89	0.65	-1.96	-0.45	-1.27	-0.51	1.84	0.35	0.31	0.63	0.181459	0.977437	0.46775	0.883399	2.68063e-05	0.598483	0.00304822	0.114663	0.157784	0.018271	0.643714	0.0527424	0.472582	0.0180751	0.194943	0.255843	0.0732965	65.36	46.13	66.4	75.61	54.48	62.83	71.89	72.91	71.67	90.62	87.48	66.12	75.34	78.39	57.3	64.86	64.89	120.6	60.9	98.4	104.4	87.5	248.9	98	36.8	71.7	84.9	89	98.8	38.53	54.39	42.19	54.24	65.8	42.18	63.07	54.33	41.34	40.16	50.61	53.87	3	4	4	4	4	4	3	4	3	4	4	4	124.9	128.4	57.6		117.9	28.4	60.4	65.9	100.3	55.4	103.5	164.2	155.1	43.1	163	75.3	47.8	49	167.7	183.3	90.1	311.6	245.9	270.1		81.7	247.5	101.5	8.1	37.2	51.8	39.1		74.3	103.1	42.5	135.7	72.4	106.8	52.4	157.1	78.6	108	41.7	185.1	75	139.6	51.8	4.34747e+06	855943	365844		3934441	175545	1.00288e+06	1.57834e+06	1.37669e+06	1.40814e+06	3.53559e+06	902452	3.42301e+06	311110	2.72886e+06	1.84942e+06	135457	291802	1.78189e+06	2.85507e+06	1.32824e+06	4.64941e+06	2.61866e+06	4.76634e+06		1.09894e+06	2.01502e+06	1.38289e+06	128505	582311	523332	666236		2.50297e+06	3.13081e+06	942710	2.0308e+06	2.49289e+06	3.03468e+06	1.00631e+06	2779881	2.89283e+06	3.18168e+06	827165	3.1526e+06	2.49542e+06	4.4395e+06	995802		1.963e-06	6.15e-11	7.36	29.61
FALSE	High	KGIESDEEESPPR	[R].KGIESDEEESPPR.[K]	2xPhospho [S5(100); S10(100)]	2.08695e-08	5.71308e-05	2	2	1	342	AT5G61150.2; AT5G61150.1	AT5G61150.2 [594-606]; AT5G61150.1 [596-608]	AT5G61150.2 2xPhospho [S598(100); S603(100)]; AT5G61150.1 2xPhospho [S600(100); S605(100)]	leo1-like family protein leo1-like family protein	AT5G61150.2; AT5G61150.1	1	1632.62	13	1.1	1.107	1.215	1.089	0.812	1.377	0.806	1.477	0.864	1.501	1.051	1.093	1.252	1.005	1.667	1.222	1.503	0.14	0.15	0.28	0.12	-0.3	0.46	-0.31	0.56	-0.21	0.59	0.07	0.13	0.32	0.01	0.74	0.29	0.59	0.630296	0.650323	0.466258	0.761479	0.488076	0.288209	0.439381	0.270208	0.875866	0.2336	0.876938	0.885102	0.518511	0.981437	0.00821568	0.195316	0.0613196	46.95	51.34	60.62	110.4	28.95	30.79	27.65	56.69	10.48	25.18	57.73	46.73	47.73	20.86	53.82	34.33	21.79	88.2	95.8	97.6	107.2	76.2	119.6	66.6	122.1	81.7	125	97.3	122.8	79.93	9.08	19.81	21.64	89.24	33.42	39.92	19.38	68.13	32.68	22.78	8.73	4	4	4	4	4	4	4	4	4	4	4	4	78.8	88.9	166	2	85.7	104.4	94.4	87.6	71.2	98.5	87.1	114.9	112.3	110.8	67.6	93.4	301.4	71.4	69.6	73.2	157	106.7	120.6	65.9	122.9	64	58.5	62.5	151.3	108.5	123.8	97.6	1.1	76	102.9	79.1	133.1	170	105.8	76.9	112.9	79.2	107.6	70	122.3	128.1	111	105.8	6.17405e+06	1.33573e+06	2.37689e+06	28288.7	6.44506e+06	1.45609e+06	3.52758e+06	4.72512e+06	2.20174e+06	5.64274e+06	6.70206e+06	1.42217e+06	5.58041e+06	1.79968e+06	2.54964e+06	5162086	1.92387e+06	958749	1.66549e+06	2.56747e+06	5.21372e+06	3.58773e+06	2.89311e+06	2.62017e+06	4.81624e+06	1.9376e+06	1.07224e+06	1.91947e+06	5.43464e+06	3.82428e+06	2.81587e+06	3.74235e+06	7809.71	5.76555e+06	7.03666e+06	3.94731e+06	4.48745e+06	1.31789e+07	6.76675e+06	3.32619e+06	4.50103e+06	6.56341e+06	7.1365e+06	3.12854e+06	4.69282e+06	9.6019e+06	7.95407e+06	4.58418e+06	Shared	1.963e-06	1.232e-10	5.03	31.42
FALSE	High	AIQAETSAAESISCSDVPSSPTGR	[K].AIQAETSAAESISCSDVPSSPTGR.[L]	1xCarbamidomethyl [C14]; 1xPhospho [S20(99.7)]	2.39778e-11	5.71308e-05	1	2	3	65	AT1G55690.5	AT1G55690.5 [372-395]	AT1G55690.5 1xPhospho [S391(99.7)]	Sec14p-like phosphatidylinositol transfer family protein	AT1G55690.3; AT1G55690.5	0	2501.09	24	1.019	1.062	1.205	0.93	1.329	1.022	1.709	0.667	0.98	0.667	0.913	1.53	0.915	1.418	1.206	0.931	0.953	0.03	0.09	0.27	-0.1	0.41	0.03	0.77	-0.58	-0.03	-0.58	-0.13	0.61	-0.13	0.5	0.27	-0.1	-0.07	0.682004	0.629015	0.519851	0.874086	0.598254	0.985107	0.226693	0.567405	0.836822	0.676592	0.892675	0.531943	0.849993	0.599775	0.390021	0.887764	0.985273	38.9	41.27	26.14	46.45	50.95	53.14	22.1	46.95	63.63	78.73	62.32	61.06	72.56	73.91	52.24	68.76	68.15	103	107.3	115.7	124.2	110.8	83.7	102.7	73.9	101.1	94.8	94	88.7	23.37	32.3	34.25	14.98	49.69	45.33	39.69	29.12	32.07	48.1	65.06	64.36	4	4	4	4	4	4	4	4	4	3	4	4	96.6	79.2	108.1	137.9	114.2	59.9	99.1	139.5	110.2	136	119.6	53.4	96.5	131.7	136.1	115.3	44.8	179.7	114.2	105.8	28.9	72.9	94.5	107.4	71.5	92.4	112.3	175.2	37.9	68.7	78.3	78.4	55.6	130.5	104.1	96.6		195.2	87.4	94	40.2	206.2	80.1	108.5	36.6	187.7	111.1	69.7	1.35472e+06	212765	276755	348014	1.53543e+06	149372	662415	1.3458e+06	608850	1.39215e+06	1.64621e+06	118189	857965	382537	917500	1.14007e+06	51108.2	431353	488593	663712	171742	438298	405409	763193	500721	500592	368396	962068	243199	432904	318281	537608	71042	1.77142e+06	1.27272e+06	862081		2.70555e+06	1.00047e+06	727396	286162	3.05561e+06	950486	867902	251232	2.516e+06	1.42308e+06	539892		1.963e-06	4.469e-14	6.17	59.71
FALSE	High	AETFLSSYNISPR	[K].AETFLSSYNISPR.[M]	1xPhospho [S11(100)]	0.000100446	5.71308e-05	1	1	1	25	AT1G62310.1	AT1G62310.1 [457-469]	AT1G62310.1 1xPhospho [S467(100)]	transcription factor jumonji (jmjC) domain-containing protein	AT1G62310.1	0	1564.7	13	0.991	0.953	1.178	1.298	1.73	2.059	2.406	0.63	0.454	0.661	0.992	1.145	1.674	1.333	0.622	1.026	0.943	-0.01	-0.07	0.24	0.38	0.79	1.04	1.27	-0.67	-1.14	-0.6	-0.01	0.2	0.74	0.41	-0.68	0.04	-0.09	0.672961	0.779807	0.557486	0.614693	0.336352	0.0748547	0.096041	0.662133	0.172636	0.694673	0.929594	0.740582	0.357066	0.529889	0.187757	0.798618	0.971367	34.14	39.14	21.65	23.36	80.91	92.72	70.12	62.19	100.84	71.37	13.95	92.11	98.18	67.52	61.03	37.48	39.45	129.8	137.6	135.4	160.3	101	63.6	45.8	66.8	98.4	63.7	101	96.6	28.84	26.57	38.89	13.02	12.87	63.6	85.83	61.43	14.33	53.94	49.86	35.97	4	4	4	3	2	4	4	4	4	4	4	4	145	126.8	218	123.2	151.7	136.2	161	82.1	154.9	57.5	129.2	169.2	191.1	147.3	167.5				115.6	96.3	19.6	43.7	101	108.3	20.1	27.2	84.1	150.3	31.5	50.8	95.7	141.4	90.5	104.7	100.8	126.5	44.5	95.9	46.2	134.5	39.2	100	111.2	165.6	56.3	132	82.6	123.2	929059	155588	254991	142109	932257	155217	491675	362011	391295	268850	812632	171160	776385	195538	516067				226026	276133	53294	120159	197935	351706	64322.8	67444.7	126076	377146	92480.1	146383	177852	443298	52826.1	649728	563454	515861	122648	607543	241548	475585	127565	677242	603117	605211	176495	808737	483735	435923		1.963e-06	2.515e-06	3.66	69.29
FALSE	High	AETKPSFSPK	[K].AETKPSFSPK.[H]	1xPhospho [S8(100)]	0.000194981	5.71308e-05	1	1	2	172	AT3G17880.1	AT3G17880.1 [57-66]	AT3G17880.1 1xPhospho [S64(100)]	tetraticopeptide domain-containing thioredoxin	AT3G17880.1	0	1171.54	10	0.509	0.487	0.532	2.071	1.907	1.457	1.27	0.552	0.946	1.12	1.879	1.547	1.541	1.072	0.416	0.747	0.604	-0.97	-1.04	-0.91	1.05	0.93	0.54	0.34	-0.86	-0.08	0.16	0.91	0.63	0.62	0.1	-1.27	-0.42	-0.73	0.142292	0.0936149	0.143464	0.185304	0.101802	0.313299	0.60246	0.409184	0.89688	0.692888	0.321793	0.546202	0.434501	0.953071	8.26521e-05	0.154488	0.0806643	105.41	110.08	111.05	110.07	105.62	60.09	55.17	91.57	50.57	52.15	31.53	103.13	62.68	54.28	59.73	46.68	41.03	165.4	136.8	103.9	111.4	75.4	44.1	71.3	87.7	152.1	57.9	109.8	84.1	86.52	38.42	40.69	34.37	26.99	85.97	56.7	50.46	26.6	50.56	38.94	36.15	4	4	4	4	4	4	4	4	4	4	4	4	47.9	69.3	353.7	428.2	46.9	128.4	135.3	130.5	108.7	133.5	43.5	88.9	90.9	54.2	122.2	128.1	63.2	80.5	56.1	101.8	23.3	99.7	5.8	74.8	22	72.1	116.5	63.1	23.5	111.1	72.6	94.8	160.9	128.8	179.8	94.4	37.9	43.4	110.1	69.3	85.1	127	156.9	63	92.2	131.4	60.2	68.7	1.43248e+06	396344	1.92965e+06	2.3035e+06	1.34296e+06	682540	1.92729e+06	2.68254e+06	1.28068e+06	2.91297e+06	1.27498e+06	419443	1.72229e+06	335343	1.75603e+06	2.69917e+06	153634	411796	512045	1.36109e+06	295176	1.27727e+06	53222.1	1.13226e+06	327759	832102	814466	738771	321288	1.49167e+06	629571	1.38651e+06	437885	3.72609e+06	4.68611e+06	1.79602e+06	486993	1.28188e+06	2.68584e+06	1.14227e+06	1.29212e+06	4.01052e+06	3.96638e+06	1.07297e+06	1.34762e+06	3.75238e+06	1.64319e+06	1.13451e+06		1.963e-06	5.495e-06	2.95	14.01
FALSE	High	KGDDEDEDGGSFHFR	[K].KGDDEDEDGGSFHFR.[Q]	1xPhospho [S11(100)]	0.000294067	5.71308e-05	1	2	1	56	AT3G14810.1	AT3G14810.1 [57-71]	AT3G14810.1 1xPhospho [S67(100)]	mechanosensitive channel of small conductance-like 5	AT3G14810.2; AT3G14810.1	1	1790.67	15	0.552	0.912	1.029	0.573	0.378	0.468	0.542	0.992	1.028	0.891	0.704	0.762	0.71	0.844	1.046	0.877	1.089	-0.86	-0.13	0.04	-0.8	-1.4	-1.1	-0.88	-0.01	0.04	-0.17	-0.51	-0.39	-0.49	-0.24	0.06	-0.19	0.12	0.444451	0.869274	0.69723	0.316082	0.0604106	0.141532	0.132869	0.80139	0.77749	0.931101	0.594399	0.588329	0.603751	0.800026	0.770032	0.684365	0.638303	96.68	79.4	71.05	89.05	75.91	48.81	28.78	64.19	61.94	65.42	63.61	49.15	53.51	25.93	51.44	44.88	66.19	72.3	49.4	72.8	75.4	131.9	132.7	124.2	141.1	97.9	88.9	93.3	120	123.22	57.63	38.32	27.88	49.9	35.42	30.36	24.79	35.89	46.75	37.55	49.72	4	4	3	4	4	4	4	4	3	4	4	4	35.8	81.3	58.8	430.4	33.6	66.4	19.1	82.1	34.8	79.7	69.6		77.8	90.1	44.3	66.8	210.2	191.3	83.1	77.2	190.7	145.6	82	110.7	95.2	143.6	98.3	176.5	153.5	142.6	82.2	127.8		128.9	93.6	61.1	162.1	110.7	65.2	62.6	106.1	120.6	75.1	47.2	119.8	110	130.2	25.6	413051	179681	123929	893836	371962	136255	105137	651846	158428	671082	787747		568787	215408	245818	543420	197424	377788	292728	398594	931729	719702	289310	647199	548663	640057	265168	797380	810842	739149	275028	721149		1.44001e+06	941397	448639	804192	1.26244e+06	614076	398592	621934	1.47044e+06	732713	310560	676601	1.21246e+06	1.37234e+06	162969		1.963e-06	8.951e-06	4.17	35.61
FALSE	High	AETENFLVDAIESSDSPLLGNETAR	[R].AETENFLVDAIESSDSPLLGNETAR.[D]	1xPhospho [S16(100)]	2.61736e-11	5.71308e-05	1	1	3	60	AT3G03720.1	AT3G03720.1 [428-452]	AT3G03720.1 1xPhospho [S443(100)]	cationic amino acid transporter 4	AT3G03720.1	0	2758.25	25	0.719	2.068	0.742	5.173	0.665	1.707	0.205	5.589	6.266	18.77	29.95	4.184	3.162	1.06	0.781	0.893	0.789	-0.48	1.05	-0.43	2.37	-0.59	0.77	-2.29	2.48	2.65	4.23	4.9	2.06	1.66	0.08	-0.36	-0.16	-0.34	0.928163	0.0480827	0.961395	0.0300154	0.470201	0.208209	0.00226403	0.00142972	0.00125683	2.75675e-08	3.15923e-07	0.0104764	0.0416162	0.907562	0.384074	0.743417	0.523053	81.41	275.52	132.48	536.04	476.84	105.68	281.62	0	205.6	0	1.37	98.45	122.99	34.26	104.6	53.39	36.93	41.7	29.9	86.1	30.9	8.1	45	50.5	151.1	241.1	188.3	167.1	160.2	136.3	135.04	82.31	125.14			114.71		53.4	92.79	40.59	44.19	2	2	2	2	1	1	2	1	3	3	4	4	408.7		7.5		262.5	6.1			59		223.2				10.2	166.7				10.7				60	208.1			21.7	201.3					324.2	321.3	94.6		250.8	417.4	4.1	127.1	355.3	211.9	233.8	223.6	301.9	203.8	84.5	1.75841e+06		5916.97		1.08322e+06	4634.78			100014		942581				21061.8	505634				20655.5				130747	447428			36569	396781					1.35054e+06	1.20536e+06	259065		1.06724e+06	1.46562e+06	9708.76	278003	1.6157e+06	771474	573648	470863	1.24185e+06	801190	200893		1.963e-06	4.948e-14	5.11	105.13
FALSE	High	KGANDGEEAEADDGDGDGSVVVGDVSPK	[K].KGANDGEEAEADDGDGDGSVVVGDVSPK.[V]	1xPhospho [S26(100)]	5.81622e-15	5.71308e-05	1	2	1	47	AT5G53440.1	AT5G53440.1 [1129-1156]	AT5G53440.1 1xPhospho [S1154(100)]	LOW protein: zinc finger CCCH domain protein	AT5G53440.1; AT5G53440.2	1	2769.14	28	1.839	1.624	1.428	0.824	1.453	1.383	1.254	1.018	0.981	1.03	1.019	0.983	1.011	1.096	0.969	0.876	0.986	0.88	0.7	0.51	-0.28	0.54	0.47	0.33	0.03	-0.03	0.04	0.03	-0.02	0.02	0.13	-0.05	-0.19	-0.02	0.0477961	0.132611	0.307952	0.762902	0.411865	0.394042	0.618067	0.799125	0.846018	0.794524	0.989901	0.91126	0.863271	0.941598	0.978253	0.714568	0.871186	47.14	46.27	33.44	32.08	22.67	40.04	17.41	34.09	34.98	33.99	33.87	22.26	36.85	7.95	26.87	14.69	10.12	82.4	134.7	107.6	117.6	91	92.7	89.9	93.8	103.8	91.1	91	104.5	35.5	31.32	41.62	18.15	32.7	4.66	31.06	5.08	18.31	20.36	6.73	18.23	3	4	4	4	2	2	3	2	3	4	4	4	60.9	97.3	128.8		148.5	123.4	170.4	248.5	111	247.1	140.8	114.7	148.8	129.7	105	161.9			136	85	105.9			113.2	77		144.6	106.2	114.8			106.8		131.5	91.3	122.6	117.9	98.2	89.1	140.2	113.6	96.6	106	108.8	127.7	83.3	122.7	124.1	650892	199102	251283		1.52151e+06	234506	868323	1.82748e+06	467727	1.92842e+06	1.47657e+06	193593	1.00814e+06	287246	539520	1.22035e+06			443826	406363	479596			612983	410961		361543	444625	562016			558696		1.36022e+06	851276	834327	541875	1.03795e+06	777498	827150	616912	1.09133e+06	959100	663438	667715	851196	1.19882e+06	732781		1.963e-06	6.333e-16	8.84	46.77
FALSE	High	ALPTYTPESPGDATR	[K].ALPTYTPESPGDATR.[N]	1xPhospho [S9(100)]	6.46784e-07	5.71308e-05	1	2	2	85	AT3G60750.1	AT3G60750.1 [420-434]	AT3G60750.1 1xPhospho [S428(100)]	Transketolase	AT3G60750.2; AT3G60750.1	0	1655.73	15	1.1	1.02	1.19	0.975	1.047	0.887	0.898	1.103	1.216	1.33	0.943	1.002	0.832	0.77	1.189	1.075	1.104	0.14	0.03	0.25	-0.04	0.07	-0.17	-0.16	0.14	0.28	0.41	-0.08	0	-0.27	-0.38	0.25	0.1	0.14	0.637256	0.852763	0.563773	0.921658	0.943292	0.715763	0.607547	0.657495	0.433481	0.38683	0.985886	0.988026	0.761366	0.572364	0.342872	0.561554	0.523828	20.05	22.02	37.55	28.11	18.4	19.3	38.25	34.09	33.14	42.3	40.26	21.18	23.99	30.68	25.89	27.52	30.57	94.1	106.2	99.6	104.7	92.1	99.8	112	120.7	84.9	104.5	90.3	90.9	61.08	6.67	9.05	21.4	61.68	17.83	29.24	33.5	58.14	13.26	13.6	10.84	4	4	4	4	4	4	4	4	4	4	4	4	115.7	88.7	108.7	8.8	110.8	110.7	99.6	117.2	104.3	103.5	111.9	89.7	145.8	90.9	119.7	99.6	93.4	8.8	98.8	123.9	92.4	136.9	99.7	108.8	62.8	135.2	121.8	112.2	65.2	136.6	158.5	116.1	12.4	98	111	80.1	122.7	110.7	107.4	88.4	100.6	88.2	113.1	84.1	86.2	111	92.7	96.9	8.68854e+06	1.27558e+06	1.4912e+06	118709	7.98416e+06	1.47871e+06	3.56686e+06	6.05658e+06	3.08947e+06	5.67615e+06	8.25076e+06	1.0638e+06	6.94349e+06	1.41502e+06	4.32473e+06	5275320	571457	112604	2.26566e+06	4.16448e+06	2.93924e+06	4.40942e+06	2.29094e+06	4.14326e+06	2.35678e+06	3.92308e+06	2.14017e+06	3.29928e+06	2.2431e+06	4.61178e+06	3.4555e+06	4.26893e+06	85194.3	7.12805e+06	7.27182e+06	3.82915e+06	3.96481e+06	8.22448e+06	6.58184e+06	3.66444e+06	3.84284e+06	7.00588e+06	7.19173e+06	3.60114e+06	3.17055e+06	7.97134e+06	6366053	4.0235e+06		1.963e-06	6.839e-09	3.57	52.61
FALSE	High	HGAPSSSGGVSGGDELIR	[R].HGAPSSSGGVSGGDELIR.[T]	1xPhospho [S6(100)]	5.11082e-07	5.71308e-05	1	1	4	67	AT3G48760.1	AT3G48760.1 [11-28]	AT3G48760.1 1xPhospho [S16(100)]	DHHC-type zinc finger family protein	AT3G48760.1	0	1762.78	18	0.99	0.931	0.866	0.929	0.913	0.695	0.571	1.019	1.224	1.372	0.954	0.823	0.785	0.857	0.904	1.012	1.132	-0.01	-0.1	-0.21	-0.11	-0.13	-0.52	-0.81	0.03	0.29	0.46	-0.07	-0.28	-0.35	-0.22	-0.15	0.02	0.18	0.811823	0.867364	0.968662	0.785245	0.820813	0.49306	0.144447	0.695428	0.405297	0.379783	0.842182	0.625938	0.642527	0.731082	0.781282	0.859172	0.628454	31.15	37.14	43.23	26.89	21.92	52.69	44.29	33.29	34.38	40.04	25.15	14.62	28.62	54.63	20.8	25.1	30.88	86.3	97.2	84.5	75.5	99.3	110.7	121.5	136.2	96	88.8	95.4	108.7	23.26	21.11	27.34	31.45	20.06	27.28	49.22	43.66	16.09	22.53	11.12	30.52	4	4	4	4	4	4	4	4	4	4	4	4	77.4	72.1	103.1	117.7	94.9	66.8	106.6	111.6	98.3	55.1	77.8	107	69.2	47.2	103.1	88.3	93.6	122.1	76.5	112.8	61.3	121.2	117.8	111.5	35.7	116.3	166.7	136.1	53.5	191.8	136.5	145.7	75.3	108.3	92.4	106.9	90.4	93.4	57.5	101.3	108	89.4	90.3	109.9	104.7	85	120.9	170.9	1.53403e+06	273811	373332	420049	1.80477e+06	235544	1.00715e+06	1.52287e+06	768132	798062	1.51382e+06	334883	870192	193990	983229	1.23471e+06	151102	414258	462778	1.00051e+06	514444	1.0302e+06	714581	1.12025e+06	354065	890540	773069	1.05637e+06	486055	1.70945e+06	784913	1.4131e+06	135935	2.07821e+06	1.59758e+06	1.34869e+06	771018	1.83081e+06	930635	1.10789e+06	1.08816e+06	1.87312e+06	1.5146e+06	1.24209e+06	1.0159e+06	1.61041e+06	2.18942e+06	1.87104e+06		1.963e-06	5.184e-09	4.14	41.41
FALSE	High	HGEEFSSSSRHESQPIPLLTHGHTVSGEIR	[R].HGEEFSSSSRHESQPIPLLTHGHTVSGEIR.[T]	1xPhospho [S/T]	7.02158e-07	5.71308e-05	1	1	1	30	AT4G32410.1	AT4G32410.1 [127-156]		cellulose synthase 1	AT4G32410.1	1	3391.58	30	0.716	0.916	0.543	0.544	0.781	0.616	0.726	0.499	0.921	0.407	0.445	0.896	0.358	1.278	1.005	0.74	1.167	-0.48	-0.13	-0.88	-0.88	-0.36	-0.7	-0.46	-1	-0.12	-1.3	-1.17	-0.16	-1.48	0.35	0.01	-0.43	0.22	0.780401	0.883269	0.290021	0.359898	0.649002	0.384869	0.552529	0.358919	0.921996	0.150568	0.31198	0.834711	0.108085	0.616343	0.993641	0.401286	0.561697	38.59	44.57	113.59	52.2	2.77	42.3	101.39	0	0	0	0	0	52.23	0	0	52.23	0	102.5	73.5	107	55.7	188.5	94.1	173.6	76.6	84	84.4	62.2	98	50.45	2.64	38.8	98.09							46.99		3	2	2	3	1	1	1	1	1	1	2	1	255.6		189.1	487.7	179.7			186.6		353.5	201.3		138.7		48	438.9		469.9				234.6				432.8				191				209.3				210.3			109.7	218.9			244.2				834147		112662	286603	562479			418968		842535	644782		287075		75370.8	1.00996e+06		262554				328200				545680				280225				661323				678730			182011	755214			390028					1.963e-06	7.515e-09	3.32	54.79
FALSE	High	AETPEKPAAIVIEDSPVTILEETSNLNEFK	[K].AETPEKPAAIVIEDSPVTILEETSNLNEFK.[S]	1xPhospho [T3(100)]	5.93679e-10	5.71308e-05	1	1	1	4	AT3G02680.1	AT3G02680.1 [370-399]	AT3G02680.1 1xPhospho [T372(100)]	nijmegen breakage syndrome 1	AT3G02680.1	0	3364.64	30																																																																																																																																																																																																									No Quan Values	1.963e-06	1.914e-12	4.9
FALSE	High	KFSPIVWNAEK	[R].KFSPIVWNAEK.[V]	1xPhospho [S3(100)]	1.36143e-08	5.71308e-05	1	2	1	34	AT5G63370.4	AT5G63370.4 [84-94]	AT5G63370.4 1xPhospho [S86(100)]	Protein kinase superfamily protein	AT5G63370.4; AT5G63370.5	1	1398.68	11	1.121	1.205	1.273	0.573	0.993	0.587	0.928	0.584	0.997	0.744	0.545	0.802	0.53	0.608	0.842	0.759	0.783	0.16	0.27	0.35	-0.8	-0.01	-0.77	-0.11	-0.78	0	-0.43	-0.88	-0.32	-0.92	-0.72	-0.25	-0.4	-0.35	0.482757	0.330708	0.391243	0.357138	0.928705	0.376171	0.874342	0.577688	0.853542	0.867286	0.494851	0.798401	0.547407	0.437559	0.676574	0.548803	0.718237	86.12	92	86.06	97.42	72.88	85.48	84.43	83.13	90.88	83.27	73.6	66.3	74.67	72.12	68.4	80.32	72.73	90.1	101	108.6	114.7	157.1	79.2	135.6	99.2	84.3	81.6	80.7	68	86.98	46.12	58.09	47.69	67.65	67.94	66.32	70.63	61.05	37.05	63.29	54.46	4	4	4	4	4	4	4	4	4	4	4	4	93.3	20.2	63.4	221.5	123.5	32.6	78.9	94.1	76.2	112.7	149.7	25.7	143.3	36.3	87.3	109.8	315.9	148.8	60.7	120.8	185	52.6	49.1	86.7	280	76.6	68	174.8	246.8	65	67.9	105.5	44.6	83.1	62.3	168	35.6	96.5	73.8	65.6	30.5	107	44.3	136	38.2	120.3	42.8	78.7	573569	23832.3	71159.7	245286	728498	35673.1	231314	398099	184677	506159	903499	24976.2	558629	46268.9	258191	476041	158168	156644	113909	332563	482014	138643	92352.4	270371	860526	181989	97817.3	421050	695276	179793	121115	317398	24996.4	494682	333910	657513	94234.3	586753	370397	222763	95492	695690	230465	477168	115005	707208	240276	267436		1.963e-06	7.481e-11	4.64	63.02
FALSE	High	HFSEFTIPVQGESSR	[K].HFSEFTIPVQGESSR.[L]	1xPhospho [S13(100)]	0.000280131	5.71308e-05	1	1	2	27	AT1G27850.1	AT1G27850.1 [71-85]	AT1G27850.1 1xPhospho [S83(100)]	RUN/FYVE domain protein	AT1G27850.1	0	1800.8	15	0.974	2.036	2.594	0.694	0.593	2.017	2.679	1.363	0.733	0.814	1.571	0.666	1.313	1.786	0.375	0.458	0.758	-0.04	1.03	1.37	-0.53	-0.75	1.01	1.42	0.45	-0.45	-0.3	0.65	-0.59	0.39	0.84	-1.41	-1.13	-0.4	0.624702	0.0476117	0.0132403	0.524495	0.327372	0.117154	0.0577501	0.34168	0.704964	0.995289	0.438826	0.517311	0.495647	0.351134	0.00425849	0.0251471	0.440544	51.74	61.87	47.7	68.35	72.51	95.11	83.14	62.13	99.19	94.76	56.75	77.08	83.74	87.93	40.67	56.98	69.2	62.3	60.7	126.9	161.6	90.8	91	53.5	57.2	193.9	72.7	82.6	146.9	28.16	55.33	56.06	44.06	64.58	77.51	108.86	94.44	28.09	39.16	52.69	69.29	3	4	4	4	2	3	4	4	4	4	4	3	83.9	47.7		62.5	63.2	34.5	58.7	126	196.4	112	144.6	33.6	226.8	156.2	168.3	63.2			149.1	55.6	261.6		91.2	63	277.2	63.1	36.5	45.6	231	54.4	37.7	60.5	200.9	188.2	100.9	202.8	36	75.1	104.3	70.8	39.9	74.2	92.5	152.9		147.4	260.3	49.4	540824	58845.4		72582.4	390518	39535.2	180366	559151	499287	527567	915216	34256.7	927123	208772	521790	287443			293505	160525	714522		179953	205958	893163	157170	54983.1	115144	682310	157785	70492.9	190939	118036	1.17509e+06	567277	832454	99704.2	479012	549031	252040	130667	505417	504724	562154		908227	1.53405e+06	175901		1.963e-06	8.45e-06	3.95	68.05
FALSE	High	KGDFVDESSATTESDLEETFKK	[K].KGDFVDESSATTESDLEETFKK.[L]	1xPhospho [S14(100)]	2.28369e-09	5.71308e-05	1	1	2	14	AT1G53310.2	AT1G53310.2 [124-145]	AT1G53310.2 1xPhospho [S137(100)]	phosphoenolpyruvate carboxylase 1	AT1G53310.2	2	2543.11	22	1.242	1.46	1.437	100	100	1.611	100		100		100	100	1.306	100	0.829	0.688	0.941	0.31	0.55	0.52	6.64	6.64	0.69	6.64		6.64		6.64	6.64	0.39	6.64	-0.27	-0.54	-0.09	0.329345	0.16759	0.258102	1e-17	1e-17	0.230148	1e-17		1e-17		1e-17	1e-17	0.563084	1e-17	0.750188	0.442363	0.98831	57.47	42.9	3.72			42.9							79.4		78.12	56.12	29.95	100	124.3	146	143.8			90.7		172.1	142.7	118.4	161.9		51.11	39.31	34.01						55.15	77.07	28	1	2	2	3			1		1	4	4	2	171.9				146.2			311.8		333.8	188.6		247.1	127.1		253.3												155.8							295.8		424.6	142.1	400.1	150.3	248.6	30.7	437.8	166.5		227.7	340		195075				159144			243460		276654	210084		177791	29892.8		202714												69236.6							292741		207233	159460	370518	94156.8	143407	36798.5	420396	107782		246958	352655			1.963e-06	9.23e-12	5.74	67.99
FALSE	High	AESTEEDRVPIDDDDDSTDQLVDEEIVHFEER	[R].AESTEEDRVPIDDDDDSTDQLVDEEIVHFEER.[D]	1xPhospho [S/T]	2.9219e-09	5.71308e-05	1	1	1	4	AT4G00490.1	AT4G00490.1 [56-87]		beta-amylase 2	AT4G00490.1	1	3827.59	32																																																																																																																																																																																																									No Quan Values	1.963e-06	1.232e-11	4.21
FALSE	High	ALSDHHVLLEGTLLKPNMVTPGSDSPK	[K].ALSDHHVLLEGTLLKPNMVTPGSDSPK.[V]	1xPhospho [S25(99.7)]	9.91785e-16	5.71308e-05	1	1	2	41	AT3G52930.1	AT3G52930.1 [211-237]	AT3G52930.1 1xPhospho [S235(99.7)]	Aldolase superfamily protein	AT3G52930.1	0	2936.46	27	0.927	0.997	1	1.186	1.054	1.092	1.39	0.996	1.084	1.05	0.96	0.897	0.961	0.867	0.844	0.903	0.831	-0.11	0	0	0.25	0.08	0.13	0.48	-0.01	0.12	0.07	-0.06	-0.16	-0.06	-0.21	-0.24	-0.15	-0.27	0.865543	0.848569	0.82347	0.783575	0.943875	0.785182	0.485229	0.786035	0.701223	0.705905	0.880226	0.743201	0.918753	0.763148	0.554315	0.74526	0.566661	71.68	70.12	84.09	89.07	55.58	64.79	55.51	88.35	81.65	77.88	80.02	62.28	51.35	84.78	63.41	50.66	84.8	109.2	112.4	119.1	137.2	107.6	99.3	87.9	87.5	88.5	86.1	89.3	75.9	65.38	38.32	37.12	49.96	61.38	40.63	49.99	46.04	54.06	45.57	35.73	85.06	4	4	4	4	4	4	4	4	4	4	4	4	59	89.1	121.8	253.1	49.4	91.4	125.8	133.2	137.2	137.5	55.6	94.1	53.2	98.8	191.4	173.1	11.5	129.8	119.8	87.9	48.5	133.8	115.2	77.9	55.2	157.7	115.8	60.7	58.7	149.6	114.6	60.7	187.5	94.8	62.1	75.2	135.4	94.6	42.7	71.2	133.1	84.1	55.6	86.2	165	59	88.7	3.6	1.55521e+06	449963	586049	1.2011e+06	1.24899e+06	428603	1.58056e+06	2.41682e+06	1.42535e+06	2.64671e+06	1.43745e+06	391563	889852	539919	2.42644e+06	3218005	24705.3	585656	964050	1.03758e+06	541843	1.51151e+06	929114	1.04025e+06	727702	1.60636e+06	713768	626253	709350	1.77213e+06	876609	782875	450288	2.41844e+06	1.42735e+06	1.26134e+06	1.53453e+06	2.46663e+06	918394	1.0363e+06	1.78342e+06	2.34443e+06	1.24117e+06	1.29626e+06	2.1288e+06	1.4871e+06	2.13633e+06	52635		1.963e-06	4.516e-16	8.42	79.28
FALSE	High	HESQPIPLLTHGHTVSGEIR	[R].HESQPIPLLTHGHTVSGEIR.[T]	1xPhospho [S16(100)]	6.71349e-11	5.71308e-05	1	1	3	89	AT4G32410.1	AT4G32410.1 [137-156]	AT4G32410.1 1xPhospho [S152(100)]	cellulose synthase 1	AT4G32410.1	0	2288.12	20	0.752	0.773	1.111	0.982	0.77	0.722	1.021	0.957	1.061	1.052	0.747	0.679	0.57	0.479	0.806	0.75	0.582	-0.41	-0.37	0.15	-0.03	-0.38	-0.47	0.03	-0.06	0.09	0.07	-0.42	-0.56	-0.81	-1.06	-0.31	-0.41	-0.78	0.558384	0.575416	0.665481	0.940363	0.417309	0.312934	0.988396	0.902706	0.831266	0.938182	0.583399	0.323179	0.197432	0.086467	0.191027	0.0669897	0.0134444	46.95	24.85	37.87	50.59	89.28	95.94	42.69	80.02	99.61	49.61	48.6	74.01	88.74	67.84	32.88	35.31	55.86	116.5	84.3	96.8	123.2	118.6	113.5	125.9	132.3	87.1	77.1	71.7	52.9	15.4	45.78	28.56	40.76	53.56	75.58	71.3	62.46	27.63	24.92	22.33	69.81	4	4	4	4	4	4	4	4	4	4	4	4	96.4	135.2	132	111.2	100.5	160.3	76.3	56.4	99.6	51.2	104.9	101.6	148.4	163.5	110.5	54.5	34.5	130.7	186	116.3	5.9	112	218.7	124.3	11.4	119.7	229.5	143	9.2	139.8	166.5	135.2	99.4	136.4	75.5	82.6	54.4	78.1	82.2	102.6	48.9	85.5	71	78.4	45.9	99.9	65.9	8.1	1.30073e+07	3.49415e+06	3.25109e+06	2.70092e+06	1.30002e+07	3.84716e+06	4.90928e+06	5.23788e+06	5.29808e+06	5.04513e+06	1.38951e+07	2.16482e+06	1.26968e+07	4.57172e+06	7.17002e+06	5.18193e+06	378617	3.01831e+06	7.65855e+06	7.02541e+06	337418	6.47972e+06	9.02754e+06	8.49829e+06	767980	6.23955e+06	7.24317e+06	7.55627e+06	566063	8.47565e+06	6.51856e+06	8.92778e+06	1.22155e+06	1.78184e+07	8.88426e+06	7089918	3.15576e+06	1.04132e+07	9.04713e+06	7.63631e+06	3.35311e+06	1.21897e+07	8.10115e+06	6.02945e+06	3.03407e+06	1.28802e+07	8.1197e+06	603552		1.963e-06	1.497e-13	6.83	59.66
FALSE	High	KGEDSSVEEEGEIEDAETK	[K].KGEDSSVEEEGEIEDAETK.[E]	1xPhospho [S5(100)]	6.97209e-13	5.71308e-05	1	1	2	32	AT1G43910.1	AT1G43910.1 [453-471]	AT1G43910.1 1xPhospho [S457(100)]	P-loop containing nucleoside triphosphate hydrolases superfamily protein	AT1G43910.1	1	2160.87	19	0.916	0.905	0.826	1.201	0.968	0.865	0.959	1.146	1.27	0.947	0.62	0.586	0.453	0.777	1.052	0.956	1.186	-0.13	-0.14	-0.28	0.26	-0.05	-0.21	-0.06	0.2	0.35	-0.08	-0.69	-0.77	-1.14	-0.36	0.07	-0.06	0.25	0.832127	0.921288	0.858992	0.8184	0.89905	0.837423	0.787375	0.519704	0.377648	0.898773	0.492387	0.257977	0.183083	0.699156	0.682133	0.973252	0.453509	61.03	60.6	55.77	54.24	68.49	79.89	67	76.62	85.02	65.51	49.79	67.43	81.04	64.74	24.46	19.42	37.76	139.1	101.3	101.5	98.9	109	124.9	138.4	103.2	67.6	73.2	62.7	80.2	37.81	48.95	50.11	49.54	39.94	56.72	64.36	74.49	17.86	25.31	25.82	42.29	3	4	4	4	3	3	3	3	3	4	4	4	82.5	144.7	185.9		93.4	222.4	118.9	84.2	132.3	73.9	84.2	211.9	71.7	208.6	113.6	93.3		113.3	159.6	68.7		129.9	217.4	62.8		144	260.2	61.4		107.3	270.9	62.9		89.7	64.2	70.3	84.7	68.5	66.5	112	61.6	61.1	69.1	101	86.6	56	80.3	148.2	1.22789e+06	412611	505400		1.3334e+06	588995	844246	862664	776458	803755	1230324	498200	676970	643463	813020	979175		288879	725465	457644		829034	989955	473678		827976	906211	357987		718343	1170068	458225		1.29345e+06	832997	666404	542319	1.00854e+06	808522	919878	466211	961723	870040	857790	631188	797228	1.09204e+06	1.21898e+06		1.963e-06	1.58e-15	6.58	41.45
FALSE	High	KGDSDLSNEEVHLK	[K].KGDSDLSNEEVHLK.[S]	2xPhospho [S4(100); S7(100)]	8.62019e-08	5.71308e-05	1	1	1	154	AT2G30740.7	AT2G30740.7 [11-24]	AT2G30740.7 2xPhospho [S14(100); S17(100)]	Protein kinase superfamily protein	AT2G30740.7	1	1730.7	14	0.865	0.859	0.82	1.464	0.652	0.611	0.569	1.883	1.917	2.091	0.582	0.474	0.451	0.476	1.055	1.069	1.206	-0.21	-0.22	-0.29	0.55	-0.62	-0.71	-0.81	0.91	0.94	1.06	-0.78	-1.08	-1.15	-1.07	0.08	0.1	0.27	0.779523	0.761822	0.657796	0.391313	0.190554	0.118161	0.0579955	0.206637	0.0776946	0.154998	0.339073	0.0655523	0.0638127	0.0898391	0.747397	0.6116	0.360824	42.99	29.59	29.05	87.65	83.16	54.06	62.39	93.39	99.8	99.47	90.09	92.5	58.73	61.02	26.11	30.98	24.94	102.4	95.2	94.6	84	75.3	141.7	154.7	161.3	65.6	74	69.7	81.5	20.67	35.33	26.16	32.97	83.43	67.63	54.28	51.77	56.61	11.47	14.93	12.67	3	4	4	4	4	4	4	4	4	4	4	4	99.3	87.7	130		58.7	136.8	106.4	80.2	112.8	74.6	73.8	121.5	69.8	137.6	79.9	83	17.7	48.8	191.7	109.2	44.2	194.7	277.8	96.9	59.5	165.6	264.7	135.9	75.5	186.3	279.9	131.3	9.2	57.8	69.9	74.5	70.1	57.2	74.1	73.4	57.7	73.9	61.9	79.6	75.9	82.3	64	86.4	1.30295e+07	2.20462e+06	3.11447e+06		7.38173e+06	3.19282e+06	6.6544e+06	7.23791e+06	5.83201e+06	7.14926e+06	9.50503e+06	2.51692e+06	5.80759e+06	3.7412e+06	5.043e+06	7.68061e+06	189367	1.09543e+06	7.67557e+06	6.41157e+06	2.45439e+06	1.09518e+07	1.11462e+07	6.44669e+06	3897950	8.39403e+06	8.12169e+06	6.98079e+06	4.53776e+06	1.09878e+07	1.06533e+07	8.42684e+06	110410	7.34632e+06	8.00083e+06	6.22515e+06	3.95384e+06	7.41548e+06	7.93394e+06	5.31412e+06	3.8485e+06	1.02431e+07	6.87157e+06	5.95539e+06	4.871e+06	1.03256e+07	7.67868e+06	6.26493e+06		1.963e-06	6.473e-10	6.02	40.07
FALSE	High	KGDSDLSNEEVHLK	[K].KGDSDLSNEEVHLK.[S]	1xPhospho [S4(100)]	8.11186e-10	5.71308e-05	1	1	3	259	AT2G30740.7	AT2G30740.7 [11-24]	AT2G30740.7 1xPhospho [S14(100)]	Protein kinase superfamily protein	AT2G30740.7	1	1650.74	14	0.927	1.061	0.724	0.563	0.927	0.678	0.665	0.557	0.89	0.696	0.379	0.68	0.419	0.534	1.052	0.993	0.971	-0.11	0.09	-0.47	-0.83	-0.11	-0.56	-0.59	-0.84	-0.17	-0.52	-1.4	-0.56	-1.26	-0.9	0.07	-0.01	-0.04	0.949993	0.685323	0.496115	0.214152	0.830807	0.227348	0.230191	0.216621	0.814786	0.499817	0.132341	0.385134	0.0402582	0.161944	0.786562	0.914244	0.989354	46.59	50.16	47.72	50.27	46.04	43.24	40.99	39.72	33.73	21.43	29.97	55.69	31.08	25.43	36.42	29.1	31.41	100.8	90.7	113.1	73	179.1	99.8	148.6	124.8	67.9	70.9	67.5	63.8	48.75	20.41	32.32	29.22	17.98	59.27	35.91	19.58	56.46	26.78	16.2	17.24	4	4	4	4	4	4	4	4	4	4	4	4	91.1	104.1	175.8	52.3	89.6	124.9	85.7	83.1	124.1	55.1	97.3	122.8	82.6	106.3	60.2	58.5	181.1	196.6	165.4	126.5	91	102.1	223.4	62.8	154.1	133.7	258.2	129	115.3	126	141	86.7	9.8	63	68.4	80.5	74.4	41.8	63.1	82	60.1	49.6	70.7	71	55.3	59.3	64	80.7	6.34396e+06	1.38929e+06	2.23591e+06	655613	5.98583e+06	1.54797e+06	2.84745e+06	3.98433e+06	3.40727e+06	2.80379e+06	6.65146e+06	1.35082e+06	3.64714e+06	1.53412e+06	2.0159e+06	2.87262e+06	1.02709e+06	2.34498e+06	3.51798e+06	3.94472e+06	2.6866e+06	3.04821e+06	4.76087e+06	2.21618e+06	5.3641e+06	3.59929e+06	4.20732e+06	3.51995e+06	3.68078e+06	3.94442e+06	2.85073e+06	2.95363e+06	62143.6	4.24964e+06	4.1547e+06	3.57112e+06	2.22957e+06	2.87941e+06	3.58898e+06	3.15166e+06	2.12857e+06	3.65326e+06	4.17097e+06	2.81923e+06	1.88407e+06	3.95041e+06	4.07652e+06	3.10595e+06		1.963e-06	2.76e-12	4.66	36.19
FALSE	High	AIQSELDLDDVQK	[K].AIQSELDLDDVQK.[L]	1xPhospho [S4(100)]	8.95779e-05	5.71308e-05	1	2	1	9	AT5G63880.2	AT5G63880.2 [111-123]	AT5G63880.2 1xPhospho [S114(100)]	SNF7 family protein	AT5G63880.2; AT5G63880.1	0	1553.71	13	0.767	0.515	0.708	1.148	1.903	1.317	1.333	0.463	0.449	0.609	0.01	2.71	1.474	1.325	100	100	100	-0.38	-0.96	-0.5	0.2	0.93	0.4	0.42	-1.11	-1.15	-0.71	-6.64	1.44	0.56	0.41	6.64	6.64	6.64	0.98091	0.45376	0.706132	0.866214	0.276011	0.413383	0.554688	0.403891	0.249421	0.695452	1e-17	0.087036	0.349904	0.586812	1e-17	1e-17	1e-17	13.48	0	0	0	64.28	43.27	0	72.27	43.27	0		72.27	40.64	0				158.7	121.8	81.8	112.3	138.2	64	62.1	84.3		173.5	91.6	111.7		12.81				56.62	39.62				48.55		1	2	1	1	1	3	2	1		1	2	1		459.2				385.8		321.8		236.6						325	399.9				185.2	118.4	361.3			239.6		134.7	243.7								501.9				378.9	185.2			323					120601				94113.5		303595		236938						314231	44640				107558	69588.6	151539			126913		72342.9	153090								295962				264082	268456			216765					1.963e-06	2.208e-06	2.74	72.54
FALSE	High	ALQESMNVGSPPR	[K].ALQESMNVGSPPR.[Y]	1xOxidation [M6]; 1xPhospho [S10(100)]	8.93474e-07	5.71308e-05	1	3	3	106	AT4G36860.3	AT4G36860.3 [181-193]	AT4G36860.3 1xPhospho [S190(100)]	LIM domain-containing protein	AT4G36860.2; AT4G36860.3; AT4G36860.1	0	1481.65	13	0.63	0.474	0.451	0.953	0.889	0.927	1.561	0.799	0.706	0.665	0.763	0.583	0.719	0.81	0.694	0.661	0.821	-0.67	-1.08	-1.15	-0.07	-0.17	-0.11	0.64	-0.32	-0.5	-0.59	-0.39	-0.78	-0.48	-0.3	-0.53	-0.6	-0.28	0.427791	0.12701	0.0775547	0.887643	0.675506	0.910906	0.393096	0.880268	0.587406	0.614619	0.696595	0.354378	0.63503	0.658474	0.169448	0.142108	0.66435	77.95	95.01	104.2	102.99	62.84	82.54	81.25	54.41	52.4	46.06	40.5	54.19	39.49	50.64	58.01	27.93	65.81	145.4	96.8	101.2	142.6	128.8	108.9	90.9	91.4	90.1	63.5	66.3	74	103.45	69.1	70.39	68.1	154.12	35.82	40.61	25.52	23.13	53.27	28.02	82.03	3	4	4	3	4	4	4	4	3	4	4	4	59.7	100.9	433		55.3	180.4	81.6	43.2	112.7	43.8	30.9	162.4		153.2	99	26.9	1181.3	79.2	100.9	65.7	90.8	52.8	117	62.9	58.3	49.5	116	68.3	65	45.1	85	61.8		58.5	62.5	88.2	42	26.2	46.3	89.8	39	38.3	54.3	67.5	50.4	33.2	52.3	169.2	1.07439e+06	348117	1.42406e+06		955422	578051	701066	535271	800502	575717	545574	461846		571764	857350	341791	1.73225e+06	244344	554576	529737	692972	407785	644820	573925	524992	344551	488747	481589	536228	364905	444341	544913		1.02033e+06	981645	1.01162e+06	325072	467487	680116	892465	356860	729611	827504	693792	443956	571011	860920	1.68353e+06		1.963e-06	9.989e-09	3.75	34.88
FALSE	High	ALQESMNVGSPPR	[K].ALQESMNVGSPPR.[Y]	1xPhospho [S10(100)]	6.7575e-07	5.71308e-05	1	3	1	13	AT4G36860.3	AT4G36860.3 [181-193]	AT4G36860.3 1xPhospho [S190(100)]	LIM domain-containing protein	AT4G36860.2; AT4G36860.3; AT4G36860.1	0	1465.65	13	0.474	0.594	0.606	1.039	0.776	0.986	1.049	0.656	0.52	0.621	0.562	0.623	0.784	0.973	0.684	0.963	0.95	-1.08	-0.75	-0.72	0.05	-0.37	-0.02	0.07	-0.61	-0.94	-0.69	-0.83	-0.68	-0.35	-0.04	-0.55	-0.05	-0.07	0.240068	0.419175	0.441189	0.938962	0.637174	0.994734	0.967047	0.624524	0.269054	0.544492	0.506806	0.475217	0.809074	0.94559	0.344293	0.999805	0.950288	56.03	60.96	57.33	83.19	35.86	38.53	46.6	83.23	85.25	87.29	80.59	33.33	42.51	37.43	15.87	34.13	25.67	166.1	76.8	104.9	100.7	154.7	101.6	106.4	82.5	81.4	53.8	80.8	90.5	51.46	18.28	22.39	40.03	69.44	28.82	36.9	30.51	22.15	18.64	27.27	21.47	4	4	3	2	4	4	4	4	3	4	4	3	93.7	143.8	206.8	322.3	71	67.6	98.9	89.4	128.8	108.9	81.4				139.8	78.1	384.5	257.8	81.4	100	128	142.6	77.9	86.8	104.1	117.2	50.1	139	93.6	136.9	78.3	72.6		72.9	84.5	111.6	78.4	56.3	55.5	55	78.4	111.5	89.7	56.5	68.4	94	106		677049	199090	272956	419390	491976	86939	340884	444846	367042	574535	577368				486048	398288	226257	319038	179511	323407	392013	441769	172148	318061	375877	327100	84683.4	393536	309843	444743	164167	256657		510141	532444	513443	243734	402579	327060	219325	288052	851564	548817	232836	241930	649221	700120			1.963e-06	7.203e-09	4.15	48.64
FALSE	High	HETPLNPDIVDSSANKSPGLCSSLDMTTTVVPAQSPHQHK	[K].HETPLNPDIVDSSANKSPGLCSSLDMTTTVVPAQSPHQHK.[I]	1xCarbamidomethyl [C21]; 2xPhospho [S35(100); S/T]	0.000449658	5.71308e-05	1	1	1	3	AT3G63070.1	AT3G63070.1 [585-624]	AT3G63070.1 2xPhospho [S619(100); S/T]	Tudor/PWWP/MBT domain-containing protein	AT3G63070.1	1	4456	40						0.01			100		100	100	0.643		4.117	1.655	0.01						-6.64			6.64		6.64	6.64	-0.64		2.04	0.73	-6.64						1e-17			1e-17		1e-17	1e-17	0.758288		0.00292858	0.262736	1e-17													154.86		1.72	1.72								330.5		128.4	528.6	212.5								102.15		1.64										2		2	1	1																										2022.2	326								311.8	319.1		1298.8						522.1																														281216	35047.6								84008.8	77446.6		155440						122961							1.963e-06	1.484e-05	3.15	67.85
FALSE	High	HFCDQGDFPSPTSYPR	[R].HFCDQGDFPSPTSYPR.[V]	1xCarbamidomethyl [C3]; 1xPhospho [S10(100)]	6.34005e-10	5.71308e-05	1	1	1	88	AT3G49490.1	AT3G49490.1 [491-506]	AT3G49490.1 1xPhospho [S500(100)]	hypothetical protein	AT3G49490.1	0	1990.78	16	1.425	1.145	1.342	1.364	1.204	1.2	1.208	1.382	1.156	1.261	1.311	0.953	1.079	0.857	1.035	0.936	0.892	0.51	0.19	0.42	0.45	0.27	0.26	0.27	0.47	0.21	0.33	0.39	-0.07	0.11	-0.22	0.05	-0.1	-0.16	0.268621	0.596343	0.338497	0.640069	0.585417	0.708273	0.731362	0.305213	0.500466	0.429171	0.608367	0.882729	0.920193	0.76102	0.798869	0.821251	0.757351	32.07	18.42	22.96	75.46	44.25	24.44	37.53	91.41	84.03	83.98	77.97	32.59	17.4	49.06	25.14	19.68	28.99	91.7	124.4	101.8	119.1	59.4	115.8	89.3	101.8	103.2	104.9	96.6	92.1	21.15	28.3	8.54	9.14	65.46	47.38	40.81	50.34	40.83	13.76	1.69	34.54	4	4	4	4	4	4	4	4	4	4	4	4	100.9	108.2	64.6	88.4	110.4	86.5	148.9	166.4	101.2	120.7	101.1	108.7	122.2	123.3	141	113.9	29.4	43.5	86.4	137.1	30.6	131.7	129.8	109.7	33.6	100.9	83.9	106.2	33.3	149.3	121.1	90.9	40.8	107	105.7	133.8	131.1	98.7	100	116.9	101.2	98.8	100.3	97.4	96.7	111.5	93.1	43.1	3.06437e+06	629229	357936	483250	3.21497e+06	467222	2.15512e+06	3.47634e+06	1.21172e+06	2.67617e+06	3.01328e+06	521038	2.35176e+06	775931	2.0594e+06	2.43777e+06	72650.2	225953	800336	1.86275e+06	394149	1.7134e+06	1.2058e+06	1.68826e+06	509458	1.18397e+06	596125	1.26312e+06	463237	2.03742e+06	1.06691e+06	1.35054e+06	112787	3.14539e+06	2798274	2.58506e+06	1.71141e+06	2.96356e+06	2.47739e+06	1.95896e+06	1.56241e+06	3.17229e+06	2.57602e+06	1.68619e+06	1.43623e+06	3.23635e+06	2.58445e+06	723220		1.963e-06	2.067e-12	5.7	49
FALSE	High	KGDGDDEESEDESAENVVNVEDFLVQK	[R].KGDGDDEESEDESAENVVNVEDFLVQK.[M]	1xPhospho [S9(100)]	1.87665e-16	5.71308e-05	1	4	2	97	AT2G20790.1	AT2G20790.1 [508-534]	AT2G20790.1 1xPhospho [S516(100)]	clathrin adaptor complexes medium subunit family protein	AT2G20790.3; AT2G20790.2; AT2G20790.4; AT2G20790.1	1	3076.28	27	0.749	1.942	1.807	0.614	0.549	0.673	1.41	0.868	1.202	0.806	0.955	0.805	1.046	1.576	0.71	1.182	1.295	-0.42	0.96	0.85	-0.7	-0.87	-0.57	0.5	-0.2	0.27	-0.31	-0.07	-0.31	0.06	0.66	-0.49	0.24	0.37	0.917148	0.0507909	0.118446	0.406322	0.246862	0.445596	0.574226	0.917131	0.485008	0.964975	0.968237	0.670437	0.948427	0.418366	0.284078	0.446978	0.296048	98.51	89.4	45.84	50.74	26.18	80.62	63.07	31.52	63.13	57.38	30.63	23.89	52.21	75.15	10.54	12.97	27.96	67.2	50.3	130.5	121.4	103.4	91.7	124.2	83.3	103.9	73.8	118.9	131.3	70.93	34.6	56.94	28.13	30.05	16.98	58.52	94.44	7.5	12.74	15.36	28.76	3	3	3	3	2	3	4	4	3	3	4	4	105.3	76.7	14.5		57.5	32.3	67.5		149	181.5		45		95.8	138.6	171.7			146.5	95.1	121.6		86.2	104.7	320.4	186.6	94.3	107.9	374.3	109.4	82.8	56.9		121	105.1	118.7		90.7	70.3	84.3	175.1	125.7	138.7	133	211.2	145	155.2	103.9	1.04475e+06	145725	26197.6		546530	56973.3	319206		582499	1.31457e+06		70538.4		196875	661344	1.20118e+06			443453	422346	511004		261691	526621	1.5882e+06	714858	218714	418938	1.70062e+06	487920	238181	276296		1.16221e+06	908880	749365		890005	569413	461441	882864	1.31806e+06	1.16394e+06	752154	1.02538e+06	1.37476e+06	1.40661e+06	569103		1.963e-06	3.288e-16	9.42	91.2
FALSE	High	KFSPIVWDRDDHER	[R].KFSPIVWDRDDHER.[S]	1xPhospho [S3(100)]	3.772e-06	5.71308e-05	1	1	1	97	AT1G67580.1	AT1G67580.1 [150-163]	AT1G67580.1 1xPhospho [S152(100)]	Protein kinase superfamily protein	AT1G67580.1	2	1879.85	14	0.962	1.255	1.397	1.445	1.396	0.945	1.684	1.028	1.473	1.092	1.637	1.977	1.02	1.522	1.177	1.071	1.348	-0.06	0.33	0.48	0.53	0.48	-0.08	0.75	0.04	0.56	0.13	0.71	0.98	0.03	0.61	0.23	0.1	0.43	0.781032	0.465587	0.246983	0.530918	0.4317	0.858507	0.209218	0.717127	0.228581	0.669761	0.470422	0.189137	0.979659	0.414725	0.467361	0.71088	0.137971	62.8	62.1	80.88	85.04	90.73	46.59	82.14	72.15	74.11	77.94	57.4	67.47	24.45	74.23	49.76	65.06	49.18	102.1	111.7	116.1	144.9	62.9	61.2	88.9	77.2	105.3	124.5	87.8	117.4	61.83	56.02	46.54	53.3	63.91	82.09	52.55	58.45	38.4	36.23	67.47	40.04	4	4	4	4	4	4	4	4	4	4	4	4	171.1	86.1	92.9	28.7	149.3	30.4	74.8	127.7	68	165.1	151.7	67.4	203.3	42.3	113.8	141.5	32.7	132.9	49	61.9	175.3	50.5	33.6	56.9	181	68.9	75.6	80.1	136.1	63.5	71.9	30.6	71.8	118.4	59.9	138.1	95.7	165.4	69.2	124.1	71.4	225.5	82.8	69.3	91.3	195.8	114.9	92	5.32946e+06	513383	528090	160750	4.45885e+06	168437	1.11117e+06	2.73664e+06	835463	3.75445e+06	4.63745e+06	331636	4.01363e+06	272993	1.70429e+06	3.10727e+06	82914.6	708776	465822	862350	2.31304e+06	673825	319783	899105	2.81741e+06	829242	550483	976707	1.94231e+06	888799	649770	466758	203616	3.56955e+06	1.62605e+06	2.73889e+06	1.28145e+06	5.09387e+06	1.75966e+06	2.13373e+06	1.13001e+06	7.42454e+06	2.18299e+06	1.23094e+06	1.3911e+06	5.83014e+06	3.26978e+06	1.58334e+06		1.963e-06	5.396e-08	4.45	49.86
FALSE	High	ALSDHHVLLEGTLLKPNMVTPGSDSPK	[K].ALSDHHVLLEGTLLKPNMVTPGSDSPK.[V]	1xOxidation [M18]; 1xPhospho [S23(99.6)]	2.2576e-11	5.71308e-05	1	1	3	32	AT3G52930.1	AT3G52930.1 [211-237]	AT3G52930.1 1xPhospho [S233(99.6)]	Aldolase superfamily protein	AT3G52930.1	0	2952.45	27	0.466	0.581	0.728	0.953	1.361	0.591	2.303	0.314	0.746	0.301	0.781	1.569	0.558	1.762	0.708	0.867	0.953	-1.1	-0.78	-0.46	-0.07	0.44	-0.76	1.2	-1.67	-0.42	-1.73	-0.36	0.65	-0.84	0.82	-0.5	-0.21	-0.07	0.236655	0.472632	0.704793	0.928387	0.619477	0.392025	0.157109	0.0811585	0.727827	0.0842577	0.908812	0.383535	0.424386	0.346649	0.401228	0.801913	0.900039	81.74	93.82	101.95	71.74	74.84	85.79	125.47	84.63	68.21	79.72	67.37	72.9	83.1	48.46	23	55.82	32.72	159.6	74.4	92.7	116.1	167.5	63.5	187	50.4	82.7	53.3	73.8	78.8	47.95	67.68	100.35	103.18	80.22	44.43	53.59	27.27	80.78	80.66	50.48	65.87	2	4	3	4	2	3	3	3	3	3	4	3	122	247.2			135.7	55.1	119	17.2	100.9		357.5	42.5	429.9	92.7	172.1	9.7			346.8	95.8		35.1	69.1	93.4		203.5	72	256.7		54.8	41.7	72.2		70.2	288.8	89.9		55.1	58	204.3	67.6	70.2	91.9	176.9		85.7	73.4	225.4	540096	209597			576262	43408.1	251171	52270	176099		1.55348e+06	29725	1206716	85101.6	366397	30287			468762	189801		66657.6	93580.7	209564		348039	74562.3	445000		109149	53508.3	156484		301023	1.11497e+06	253473		241211	209541	499325	152234	328494	344341	446635		362662	297026	551267		1.963e-06	4.179e-14	6.66	71.7
FALSE	High	AETPEKPAAIVIEDSPVTILEETSNLNEFK	[K].AETPEKPAAIVIEDSPVTILEETSNLNEFK.[S]	2xPhospho [T3(100); S15(99.4)]	1.43452e-07	5.71308e-05	1	1	2	12	AT3G02680.1	AT3G02680.1 [370-399]	AT3G02680.1 2xPhospho [T372(100); S384(99.4)]	nijmegen breakage syndrome 1	AT3G02680.1	0	3444.61	30					0.01		0.01	100		100		0.01		0.01								-6.64		-6.64	6.64		6.64		-6.64		-6.64								1e-17		1e-17	1e-17		1e-17		1e-17		1e-17																										724.7		475.3																						1		1																										2898.8							1901.2																																									25773.1							18063.5																					1.963e-06	1.178e-09	3.59	104.69
FALSE	High	AETPGSGAGISSEHYAILEK	[K].AETPGSGAGISSEHYAILEK.[F]	1xPhospho [S6(100)]	6.67683e-11	5.71308e-05	1	2	3	261	AT4G11560.1	AT4G11560.1 [316-335]	AT4G11560.1 1xPhospho [S321(100)]	bromo-adjacent homology (BAH) domain-containing protein	AT4G11560.2; AT4G11560.1	0	2096.95	20	1.028	0.941	0.824	1.152	1.227	1.214	1.11	0.947	0.922	0.763	1.105	1.358	1.084	1.158	1.123	0.892	0.87	0.04	-0.09	-0.28	0.2	0.29	0.28	0.15	-0.08	-0.12	-0.39	0.14	0.44	0.12	0.21	0.17	-0.17	-0.2	0.835442	0.983666	0.676081	0.713238	0.598649	0.565947	0.87847	0.975429	0.897574	0.629832	0.871039	0.54927	0.817149	0.742964	0.520058	0.481806	0.499286	11.38	13.14	43.86	65.64	58.82	41.48	48.01	78.4	60.43	57.22	71.57	64.15	42.25	35.06	34.7	24.34	31.13	115.7	119.9	108.9	88.3	93.1	88.1	85.3	83.9	112.2	111.4	100.1	93.2	16.03	13.77	10.67	37.61	49.37	52.57	40.34	36.58	23.18	25.01	12.76	21.69	4	4	4	4	4	4	4	4	4	4	4	4	88.4	116.9	116.4	132	117.4	124.4	92.7	128.1	92.8	115.7	104.1	117.5	114.4	44.8	106.8	74.2	47.3	139.3	64.6	136.3	66.8	118.1	38.8	146.3	72.8	127.1	46.2	101.7	75.9	105.2	39.5	94.2	77.2	139.4	116.2	110.2	155.5	131.4	96	93.6	96.4	105.6	108	80.5	72.8	121.9	87.9	100.5	8.96498e+06	2.27077e+06	2.15538e+06	2.41036e+06	1.14167e+07	2.2439e+06	4.48089e+06	8.93523e+06	3.70866e+06	8.5651e+06	1.03616e+07	1881680	7.3506e+06	941862	5.20668e+06	5.30189e+06	389983	2.41856e+06	1.9993e+06	6.18517e+06	2.86826e+06	5.13377e+06	1.20384e+06	7.51979e+06	3.68654e+06	4.97695e+06	1.09556e+06	4.03566e+06	3.52556e+06	4.79468e+06	1.16185e+06	4.67213e+06	712927	1.36835e+07	1.02717e+07	7.11013e+06	6.78139e+06	1.31743e+07	7.9433e+06	5.23646e+06	4.96776e+06	1.13145e+07	9.26708e+06	4.65542e+06	3.61136e+06	1.18114e+07	8.14164e+06	5.63028e+06		1.963e-06	1.484e-13	6.13	60.71
FALSE	High	HGQGWDVSDEDPESDEEIDLSDYEDDYGTK	[K].HGQGWDVSDEDPESDEEIDLSDYEDDYGTK.[K]	3xPhospho [S8(100); S14(100); S21(100)]	7.60001e-08	5.71308e-05	1	1	2	19	AT2G13370.2	AT2G13370.2 [272-301]	AT2G13370.2 3xPhospho [S279(100); S285(100); S292(100)]	chromatin remodeling 5	AT2G13370.2	0	3685.26	30	0.934	0.82	0.01	100	2.305	2.419	0.01	100	100	100	100	1.786	1.708	1.567	1.3	1.075	1.277	-0.1	-0.29	-6.64	6.64	1.2	1.27	-6.64	6.64	6.64	6.64	6.64	0.84	0.77	0.65	0.38	0.1	0.35	0.982463	0.818793	1e-17	1e-17	0.0530187	0.0441667	1e-17	1e-17	1e-17	1e-17	1e-17	0.350126	0.294491	0.468679	0.315139	0.791719	0.410009	0	0			0	0						15.64	47.3	38.69	76.88	47.6	28.49	188.3	175.9	154.4			76.3	63.8	74.5	104.8	136.3	109	116.7								41.48	23.6	65.71	33.75	22.71	1	1	1			1	1	2	3	3	3	2	456.6				426.6						374.3													185.1				154.7	244.3			133.5		267	254.2	167.4		365.4	330.5	62		360.9	264.2	179.9		332.7	240.6		1.38502e+06				1.241e+06						1.11448e+06													284620				183817	339537			198164		784142	672644	323326		1.09625e+06	818380	103809		1.15731e+06	678270	311277		964834	667164			1.963e-06	5.578e-10	7.35	88.08
FALSE	High	KFSEQNIGAPPSYEEAVSDSR	[R].KFSEQNIGAPPSYEEAVSDSR.[S]	1xPhospho [S3(100)]	4.97707e-14	5.71308e-05	1	2	1	240	AT2G43160.3	AT2G43160.3 [280-300]	AT2G43160.3 1xPhospho [S282(100)]	ENTH/VHS family protein	AT2G43160.3; AT2G43160.4	1	2391.05	21	0.652	0.633	0.604	2.298	1.079	0.955	0.924	1.573	1.551	1.671	2.059	1.463	0.992	0.482	0.871	0.867	0.497	-0.62	-0.66	-0.73	1.2	0.11	-0.07	-0.11	0.65	0.63	0.74	1.04	0.55	-0.01	-1.05	-0.2	-0.21	-1.01	0.345014	0.296961	0.182938	0.0407975	0.869154	0.784633	0.783676	0.370883	0.226893	0.325836	0.256107	0.297657	0.950013	0.0944106	0.397523	0.417458	0.000506981	68.71	72.08	81.3	74.72	74.43	70.25	92.73	51.94	63.23	66.99	59.37	42.71	41	72.16	43.48	56.19	75.63	140.3	112	102.7	84.7	61.1	89.1	102.3	91.7	130	132.2	101.4	52.7	58.96	54.47	57.88	83.19	47.26	39.12	52.28	58.3	39.13	17.82	20.42	57.18	4	4	4	4	4	4	4	4	4	4	4	4	169	50	110.2	250.4	128.2	23.8	92.6	140.5	90	110.9	152.8	22.4	223.3	22.5	67.6	100.3	29.5	93.2	45.6	77.3	135.5	91.2	50.3	82.4	162.4	92.7	35.8	106.8	191.6	74.9	50.3	106.2	63.2	104.4	167.9	153.3	126.3	88.9	136.1	130.9	101.2	87.9	96.2	136.8	86.1	83.3	31.5	25.9	6.41549e+07	3.63959e+06	7.64312e+06	1.71167e+07	4.66731e+07	1.60489e+06	1.67562e+07	3.67064e+07	1.34652e+07	3.074e+07	5.6934e+07	1.34319e+06	53754575	1.76834e+06	1.23519e+07	2.6857e+07	913332	6.06006e+06	5.29026e+06	1.31404e+07	2.17953e+07	1.48476e+07	5.8417e+06	1.58532e+07	3.08069e+07	1.36012e+07	3.18105e+06	1.58832e+07	3.33244e+07	1.27772e+07	5.53946e+06	1.97301e+07	2.18587e+06	3.83659e+07	5.56e+07	3.70607e+07	2.06208e+07	3.33744e+07	4.21734e+07	2.74347e+07	1.95271e+07	3.52753e+07	3.09156e+07	2.96173e+07	1.60064e+07	3.02386e+07	1.09279e+07	5.44128e+06		1.963e-06	9.538e-16	5.07	62.58
FALSE	High	HGSAGADSEMLSMSQK	[R].HGSAGADSEMLSMSQK.[E]	1xPhospho [S3(100)]	2.94521e-10	5.71308e-05	1	1	2	5	AT5G04930.1	AT5G04930.1 [45-60]	AT5G04930.1 1xPhospho [S47(100)]	aminophospholipid ATPase 1	AT5G04930.1	0	1715.68	16	0.953	1.045	1.325	0.445	0.488	0.387	0.666	0.96	1.186	0.898	0.236	0.01	0.01	0.315	0.01	0.01	1.2	-0.07	0.06	0.41	-1.17	-1.03	-1.37	-0.59	-0.06	0.25	-0.15	-2.09	-6.64	-6.64	-1.67	-6.64	-6.64	0.26	0.546918	0.479964	0.307824	0.180143	0.234511	0.151079	0.395284	0.714616	0.627886	0.847194	0.135176	1e-17	1e-17	0.158079	1e-17	1e-17	0.556084	8.42	13.69	23.93	45.5	44.01	69.39	68.61	59.87	64.07	65.61	51.01			70.68			19.23	83.3	79.3	88.9	112	187.1	162.4	222	168.1	44.1			52.9	7.44		31.07	19.43	37.61	63.73	69.9	68.57				18.19	3	1	3	4	3	4	4	4	1			2	84.8	89.9	98.2			85.7			54.3	96		102.7	106.7	148.4	98.5	137	288.4		202.1	132.5	434.4	115.7	219.8	139.9	628.9	136.2	225.2	255	354.1	38.4	166.7	197.6				47.6									65		50.2		257606	52314.8	54478.9			46289.9			65052.1	213010		49250.9	205521	93427.4	143986	293535	71340.3		187392	180233	559055	150691	204272	215427	954859	159903	160078	303438	492777	52477.2	146921	293724				92080.2									96663.3		139344			1.963e-06	8.407e-13	5.54	39.13
FALSE	High	KFSEQNIGAAPPSYEEAVSESRSPVYSER	[R].KFSEQNIGAAPPSYEEAVSESRSPVYSER.[D]	3xPhospho [S3(100); S23(100); S27(100)]	0.000479501	5.71308e-05	1	1	2	10	AT3G59290.1	AT3G59290.1 [283-311]	AT3G59290.1 3xPhospho [S285(100); S305(100); S309(100)]	ENTH/VHS family protein	AT3G59290.1	2	3454.43	29	1.135	2.301	2.65	0.615	0.72	0.953	1.262	1.398	1.039	0.952	2.191	1.04	0.683	0.481	0.389	0.29	0.188	0.18	1.2	1.41	-0.7	-0.47	-0.07	0.34	0.48	0.05	-0.07	1.13	0.06	-0.55	-1.06	-1.36	-1.79	-2.41	0.464283	0.0250723	0.0291515	0.425877	0.535384	0.927589	0.726644	0.282658	0.654373	0.816567	0.261829	0.893505	0.693437	0.259011	5.6143e-05	7.60767e-07	1.55324e-06	59.99	52.93	82.81	89.23	72.2	75.94	28.08	101.01	55.66	85.8	54.3	87.44	70.23	105.24	68.15	70	139.63	51.2	58.1	75.3	135.8	113	79.5	117.4	107.6	247.5	96.2	71.7	46.6	68.96	44.07	64.82		70.15	88.87	47.43	30.05	4.47	60.62	71.04	98.57	2	2	3	1	3	3	4	3	2	2	3	2	44.8	129.9			62.7		119.4		112.1		299.8	102.7		202.1				43.1	265.5	168.2		64	118.3	371.2	159.5	55.2	191.2	232.2		160.1	197.6	105.3			356.9	380.2			90.5	226.3		106.8	202.4	38.5	164.1		29.3		212880	118393			285973		270919		210278		1.39984e+06	77122		199267				35112.8	385566	358102		130472	172174	895161	379254	101371	212805	432566		342468	272674	245200			1.48079e+06	1.15147e+06			351440	594328		537016	814891	104448	382218		127417			1.963e-06	1.605e-05	4.71	71.66
FALSE	High	HGSAHTDCIVTEDHEVAELFLR	[R].HGSAHTDCIVTEDHEVAELFLR.[Q]	1xCarbamidomethyl [C8]; 1xPhospho [S3(99.4)]	9.82572e-10	5.71308e-05	1	3	1	1	AT2G39800.1	AT2G39800.1 [620-641]	AT2G39800.1 1xPhospho [S622(99.4)]	delta1-pyrroline-5-carboxylate synthase 1	AT2G39800.2; AT2G39800.3; AT2G39800.1	0	2616.15	22	0.01	1.653	1.669	100		100	100				100				0.01	0.01	0.01	-6.64	0.72	0.74	6.64		6.64	6.64				6.64				-6.64	-6.64	-6.64	1e-17	0.137193	0.143887	1e-17		1e-17	1e-17				1e-17				1e-17	1e-17	1e-17		0	0															271		447.9	452.2					28.9																1		1	1					1				1084										1791.5		1808.8																					115.7															205934										334096		217898																					21279.4																1.963e-06	3.457e-12	6.34	82.63
FALSE	High	HGSGFSISQSPR	[K].HGSGFSISQSPR.[N]	1xPhospho [S10(100)]	8.71738e-06	5.71308e-05	1	1	2	78	AT1G63700.2	AT1G63700.2 [711-722]	AT1G63700.2 1xPhospho [S720(100)]	Protein kinase superfamily protein	AT1G63700.2	0	1339.58	12	0.789	0.746	0.674	0.56	1.082	1.202	1.116	0.679	0.434	0.48	0.361	0.641	0.673	0.663	0.937	0.828	0.801	-0.34	-0.42	-0.57	-0.84	0.11	0.27	0.16	-0.56	-1.21	-1.06	-1.47	-0.64	-0.57	-0.59	-0.09	-0.27	-0.32	0.923217	0.822426	0.587306	0.288341	0.855257	0.567496	0.834412	0.689314	0.122392	0.298709	0.173864	0.445625	0.621174	0.537882	0.935511	0.640015	0.699537	53.81	59.1	48.69	80.41	15.46	57.7	22.58	79.4	73.23	67.97	67.9	41.44	32.86	44.99	29.01	32.32	41.14	151.1	111	93.4	102.6	193.9	99.4	95.7	87.5	72.4	70.7	64.3	58	45.21	20.15	46.14	15.65	77.55	35.86	34.35	17.19	21.13	25.13	23.32	43.9	4	4	4	4	4	4	3	4	4	4	4	4	58.1	120.8	159.4	201.8	102.1	89.4	139.7	101.8	161.6	66.4	62.6	110.8	77.6	98.7	112.8	90	542	266.4	119.1	111	168.2	94.2	88.5	87		87.9	111.2	53.7	74.3	86.9	102.9	71.2	62.6	49.7	70.6	83.1	42.5	58.5	72.1	78.1	39.7	52.6	66.3	67.9	35	51.9	54.7	96.5	550009	219301	275870	344274	927784	150627	631286	663868	603443	459457	582619	165736	466058	193723	514184	601406	418080	432184	344593	470698	675020	382725	256632	417678		321729	246489	199125	322468	370000	282820	330031	54064	455522	583135	501468	173385	548541	557375	408245	191450	526717	531982	367118	162468	470337	473282	505171		1.963e-06	1.439e-07	3.07	32.49
FALSE	High	KFSEQNIGAAPPSYEEAVSESRSPVYSER	[R].KFSEQNIGAAPPSYEEAVSESRSPVYSER.[D]	2xPhospho [S3(100); S21(99.5)]	1.67225e-07	5.71308e-05	1	1	3	45	AT3G59290.1	AT3G59290.1 [283-311]	AT3G59290.1 2xPhospho [S285(100); S303(99.5)]	ENTH/VHS family protein	AT3G59290.1	2	3374.46	29	1.786	1.611	1.735	0.838	2.252	1.96	2.686	0.859	0.918	0.586	1.293	3.643	2.821	1.503	2.18	1.846	0.829	0.84	0.69	0.79	-0.26	1.17	0.97	1.43	-0.22	-0.12	-0.77	0.37	1.87	1.5	0.59	1.12	0.88	-0.27	0.0477764	0.150784	0.124921	0.732891	0.116158	0.125809	0.0461723	0.938448	0.945629	0.464392	0.564262	0.0200428	0.0529852	0.512198	0.00183216	0.0208701	0.660799	104.85	106.79	59.42	56.22	84.46	74.61	67.54	24.83	64.96	76.62	50.61	41.14	70.14	93.56	65.98	45.62	75.36	55.6	134.7	120.6	99	66.3	54.5	60.9	39.2	88	232.1	171.7	77.3	112.93	66.28	74.07	90.33	15.62	25.89	72.11	94.1	41.66	39.19	36.69	67.04	4	4	4	4	4	3	4	4	4	4	4	3	259.9	44.3	29.5	53.2	255.1	67.9	61.4	203.9	51.5	168.3	274.9	65.9	329.7	68.4	57.6	109.4	50.9	69.4	51.8	64.7	66.7	47.6	40.9		138.9	26.5	59.2	47.7	128.4	39	17.4	30.1	63.5	93	120.4	44.2	195.5	72.2	215.5	210.2	147.1	83.1	152.9	218.1	22.7	67.5	114		2.7303e+06	89029.8	56671.8	100610	2.56945e+06	126831	307636	1.47405e+06	213096	1.29101e+06	2.83378e+06	109322	2.1959e+06	148838	290739	810486	43565.9	124749	166103	304262	296850	214259	131448		728991	107637	145556	196260	617618	183969	53097.1	154693	60811.2	945804	1.10283e+06	295325	883371	750395	1.8473e+06	1.21859e+06	785541	922792	1.35927e+06	1.30644e+06	116864	677816	1.09446e+06			1.963e-06	1.405e-09	6.34	69.53
FALSE	High	KFSEQNIGAAPPSYEEAVSESRSPVYSER	[R].KFSEQNIGAAPPSYEEAVSESRSPVYSER.[D]	1xPhospho [S23(100)]	2.15666e-08	5.71308e-05	1	1	3	18	AT3G59290.1	AT3G59290.1 [283-311]	AT3G59290.1 1xPhospho [S305(100)]	ENTH/VHS family protein	AT3G59290.1	2	3294.5	29	0.01	0.01	0.541	1.175	0.01		0.461	0.989	0.01	1.377	2.688	0.274		0.01	0.101	0.01	0.01	-6.64	-6.64	-0.89	0.23	-6.64		-1.12	-0.02	-6.64	0.46	1.43	-1.87		-6.64	-3.31	-6.64	-6.64	1e-17	1e-17	0.353753	0.729392	1e-17		0.192605	0.565539	1e-17	0.2913	0.227432	0.0541926		1e-17	5.24215e-06	1e-17	1e-17			82.2	82.2			0	0		0	0	0			0			173.3			93.7	147.5	145.9		203.1	396.4	40			94.14												3			1	1	1		1	1	1			202.3		454	1454.6									245.4				386.3				382.2									532.1			1038.4						104.7										243027		99600.9	314667									186931				37785.5				194504									287341			113654						102688											1.963e-06	1.277e-10	4.96	53.72
FALSE	High	AIIVADVQPQGQLGFFSQEVPQNSFR	[K].AIIVADVQPQGQLGFFSQEVPQNSFR.[L]	1xPhospho [S24(100)]	2.59163e-07	5.71308e-05	1	2	1	6	AT1G05960.2	AT1G05960.2 [962-987]	AT1G05960.2 1xPhospho [S985(100)]	ARM repeat superfamily protein	AT1G05960.2; AT1G05960.3	0	2955.44	26	0.01	0.01	0.01	100							100	100			1.142	0.01	0.01	-6.64	-6.64	-6.64	6.64							6.64	6.64			0.19	-6.64	-6.64	1e-17	1e-17	1e-17	1e-17							1e-17	1e-17			0.648836	1e-17	1e-17															0			301.4								419.5	479.1															1								1	1			1205.4																																	1678				1916.6											160621																																	216498				252571												1.963e-06	2.344e-09	5.78	104.33
FALSE	High	HGSLANQSMILKDPLVNLFGSLHEK	[R].HGSLANQSMILKDPLVNLFGSLHEK.[M]	1xOxidation [M9]; 1xPhospho [S8(100)]	1.13071e-06	5.71308e-05	1	1	1	2	AT1G20840.2	AT1G20840.2 [285-309]	AT1G20840.2 1xPhospho [S292(100)]	tonoplast monosaccharide transporter1	AT1G20840.2	1	2844.41	25																																																																																																																																																																																																									No Quan Values	1.963e-06	1.316e-08	3.83
FALSE	High	KFSEQNIGAAPPSYEEAVSESR	[R].KFSEQNIGAAPPSYEEAVSESR.[S]	1xPhospho [S3(100)]	1.78736e-14	5.71308e-05	1	1	1	118	AT3G59290.1	AT3G59290.1 [283-304]	AT3G59290.1 1xPhospho [S285(100)]	ENTH/VHS family protein	AT3G59290.1	1	2476.1	22	0.978	0.917	0.855	1.228	1.025	0.736	0.638	0.973	1.214	1.339	0.678	0.525	0.409	0.49	0.827	0.73	0.724	-0.03	-0.13	-0.23	0.3	0.04	-0.44	-0.65	-0.04	0.28	0.42	-0.56	-0.93	-1.29	-1.03	-0.27	-0.45	-0.47	0.853889	0.961089	0.839227	0.75675	0.921076	0.425442	0.184784	0.839997	0.457216	0.435872	0.544811	0.181771	0.0579306	0.125442	0.411085	0.142324	0.281224	98.64	90.5	93.61	78.89	75.29	80.44	77.1	70.26	67.06	56.45	46.33	66.28	70.52	68.51	82.76	43.38	61.78	124.8	142.8	127	104.8	106.3	98.8	123.3	136.1	79.1	50.9	55.8	50.3	70.88	42.63	49.13	59.14	29.64	56.5	64	54.07	39.88	63.47	26.17	39.62	4	4	4	4	4	4	4	4	4	4	4	4	150.6	33.4	90.2	251	140.3	44	126.7	154.6	109	129	153.2	32.8	182.9	34.6	90.5	105.8	100.8	97.7	65.2	138	183.6	65.5	52.1	130	268.3	82.3	66	161	258.2	87.8	85.8	183.9	64.9	84.1	95.7	32.5	108.1	69.3	26.9	32.6	50.2	65.9	54.1	33.6	45.1	90.4	48.9	42.9	7413502	315078	810838	2.22602e+06	6.62598e+06	385026	2.97423e+06	5238477	2.11507e+06	4640024	7406228	254757	5.71173e+06	353112	2.14392e+06	3.6734e+06	404318	823794	980588	3.04204e+06	3.82927e+06	1.38263e+06	784737	3.24642e+06	6.60232e+06	1.56669e+06	760079	3.10572e+06	5.82486e+06	1.94314e+06	1.2265e+06	4.43225e+06	291085	4.00806e+06	4.10812e+06	1.01772e+06	2.28975e+06	3.375e+06	1.08204e+06	887115	1.25603e+06	3430608	2.25657e+06	945111	1.08669e+06	4.25545e+06	2.20106e+06	1.16749e+06		1.963e-06	7.844e-16	8.1	63.37
FALSE	High	HGSSFFEQEDSVSSR	[K].HGSSFFEQEDSVSSR.[F]	1xPhospho [S11(100)]	1.28501e-09	5.71308e-05	1	2	3	116	AT3G10260.2	AT3G10260.2 [27-41]	AT3G10260.2 1xPhospho [S37(100)]	Reticulon family protein	AT3G10260.2; AT3G10260.3	0	1778.7	15	0.823	0.874	0.642	1.194	0.942	1.461	1.138	1.173	0.81	0.818	0.615	0.473	0.973	0.862	0.873	1.093	1.001	-0.28	-0.19	-0.64	0.26	-0.09	0.55	0.19	0.23	-0.3	-0.29	-0.7	-1.08	-0.04	-0.21	-0.2	0.13	0	0.734917	0.864247	0.281402	0.705786	0.804603	0.219764	0.733043	0.661257	0.672947	0.760608	0.454748	0.101038	0.951011	0.805298	0.560072	0.631816	0.954813	46.19	52.03	57.01	113.21	43.47	73.38	56.29	84.4	97.21	88.95	113.48	34.86	75.13	54.58	61.57	43.43	46.96	131.7	116.6	119.1	104.6	110.3	129.4	89.4	90.2	78.4	66.9	85.7	77.8	58.22	38.53	37.21	42.85	108.96	28.72	68.54	47.11	57.4	33.11	21.16	25.95	4	4	4	4	4	4	4	4	4	4	4	4	117.5	96.9	109.8	284.4	108.1	93.5	71.3	170.9	73.6	172.3	100.9	104.6	118.5	68.7	63.9	155.4	25.5	402.4	88.2	102.5	77.5	150.8	128.4	96.9	46.8	194.2	47.2	125.7	52.5	147.1	93.9	64.5	93.5	78.1	58.5	13.1	30.5	74.6	58	57.5	95.2	81.7	59.1	66.8	92.4	75.8	59.4	51.6	9.5748e+06	1.5129e+06	1.63503e+06	4.17477e+06	8.45408e+06	1.3555e+06	2.77155e+06	9589332	2.36394e+06	1.02562e+07	8.07223e+06	1.34621e+06	6.12795e+06	1.16042e+06	2.50441e+06	8.93386e+06	169305	5.61741e+06	2.19456e+06	3.74203e+06	2.67815e+06	5.27086e+06	3.2027e+06	4.00439e+06	1.90759e+06	6.11586e+06	900838	4.01253e+06	1.96133e+06	5.39057e+06	2.22006e+06	2.57155e+06	694741	6.16414e+06	4.15901e+06	678424	1.06977e+06	6017499	3.85755e+06	2.58557e+06	3.94382e+06	7.04413e+06	4.07812e+06	3.10551e+06	3.68561e+06	5905187	4.42499e+06	2.32489e+06		1.963e-06	4.731e-12	5.45	45.6
FALSE	High	HGSSSDGDFGFAFNDSNFSDR	[R].HGSSSDGDFGFAFNDSNFSDR.[L]	1xPhospho [S3(99.4)]	6.02339e-07	5.71308e-05	1	2	2	45	AT3G61600.1	AT3G61600.1 [24-44]	AT3G61600.1 1xPhospho [S26(99.4)]	POZ/BTB containin G-protein 1	AT3G61600.1; AT3G61600.2	0	2345.87	21	2.022	1.579	2.219	1.05	0.364	0.803	1.36	3.482	2.104	1.615	0.69	0.829	0.539	2.364	2.616	0.904	4.965	1.02	0.66	1.15	0.07	-1.46	-0.32	0.44	1.8	1.07	0.69	-0.54	-0.27	-0.89	1.24	1.39	-0.15	2.31	0.0819579	0.145984	0.0657556	0.988146	0.11126	0.876376	0.707854	0.00320387	0.117603	0.283633	0.88086	0.839292	0.541763	0.136874	0.0984661	0.915611	0.00188126	14.63	87.72	42.27	11.58	149.4	318.46	332.81	269.72	703.77	597.17	62.59	126.14	272.09	449.47	93.44	116.74	97.87	55.9	113.1	87.4	122.9	53.3	185.4	112.1	86	36.8	96.1	47.7	203.3	8.44	51.16	70.34	45.94		123.93	138.38	137.25	132.87	85.65	93.37	39.14	3	3	4	4	1	2	2	2	3	3	3	2	43.8	51.9	48.1		32.2	104.9	97.3		42.9	171.1	35	132	56.1	111.5	100.4	180.5				45.8	621.6			41	925.6			10	605.2			9		292.6	22.2	31.6	82.7	283	61.9			134.5	41.1	20.1		131.7	232.5		78426.1	17794	15735		55276.4	33420.6	83083.5		30297.2	223795	61588.9	37316.8	63664.5	41379.4	86438.1	227982				36739.6	471558			37189	828348			7046.83	496471			7929.1		507364	34735.6	36057.3	63722.5	501232	90475.1			254591	62251.2	20533.2		225441	380453			1.963e-06	6.296e-09	5.11	78.46
FALSE	High	HGSSSEGDFGFAFNDSNFSDR	[R].HGSSSEGDFGFAFNDSNFSDR.[L]	1xPhospho [S4(99.4)]	2.8445e-07	5.71308e-05	1	1	2	49	AT2G46260.1	AT2G46260.1 [23-43]	AT2G46260.1 1xPhospho [S26(99.4)]	BTB/POZ/Kelch-associated protein	AT2G46260.1	0	2359.89	21	1.018	0.632	3.428	0.725	0.841	0.227	0.875	0.713	3.559	2.845	1.473	1.011	0.48	0.525	0.897	0.848	0.927	0.03	-0.66	1.78	-0.46	-0.25	-2.14	-0.19	-0.49	1.83	1.51	0.56	0.02	-1.06	-0.93	-0.16	-0.24	-0.11	0.557552	0.872826	0.00453841	0.673902	0.73298	0.0161295	0.76966	0.855728	0.0139348	0.0671216	0.554718	0.9003	0.447182	0.452011	0.896376	0.967026	0.88494	35.15	80.1	35.57	31.77	68.67	98.39	142.95	34.89	127.7	142.98	73.47	132.24	98.8	142.48	130.67	91.65	82.17	48.1	49.4	27.5	165.2	66.3	47.3	236	188.7	97.7	87.6	87.2	99	29.63	40.56	123.77	30.92		148.65	92.29	134.81	110.58	131.58	74.58	57.53	2	3	3	4	1	3	2	3	3	4	4	2	46.9	30.6			39	25.4	58.4			165.6	17.3	21.7	83.1	117	144.8	178.2			52.3		645.5		37.3	30.2	405.8		85.3		843.3		148.8	5.3		359.8	77	38.8	56.2	437.6	84.9	14.4	40.7	196.1	89.3	52.9		120.2	50.7		66794	8361.44			53271.6	6434.29	39683.3			172435	24142.4	4886.65	75110.3	34575.9	99277.7	179124			22751.3		389819		16245.7	21792.5	289081		28444.8		550650		61521.4	3691.97		496505	95727	35246.5	34431	616818	98714	11299.2	29475.2	295452	107751	42979.3		163766	66017.5			1.963e-06	2.616e-09	5.3	78.45
FALSE	High	HGSVKPNSSAIPEGSEAEGGGVGLDK	[R].HGSVKPNSSAIPEGSEAEGGGVGLDK.[S]	1xPhospho [S3(100)]	1.48451e-12	5.71308e-05	1	2	1	19	AT3G50530.2	AT3G50530.2 [111-136]	AT3G50530.2 1xPhospho [S113(100)]	CDPK-related kinase	AT3G50530.2; AT3G50530.1	0	2559.17	26	1.084	0.816	1.05	0.773	0.892	0.761	0.587	0.885	0.873	1.238	0.891	0.666	0.735	0.73	0.661	0.72	0.797	0.12	-0.29	0.07	-0.37	-0.16	-0.39	-0.77	-0.18	-0.2	0.31	-0.17	-0.59	-0.44	-0.45	-0.6	-0.47	-0.33	0.449585	0.755778	0.619633	0.669014	0.7871	0.821251	0.303479	0.880323	0.894935	0.432201	0.951477	0.516924	0.903134	0.709504	0.308945	0.357228	0.685973	79.87	72.8	42.44	83.54	35.54	57.11	23.52	78.14	89.55	70.5	59.84	29.45	52.37	28.02	54.34	46.62	60.74	70	118.2	85.6	71.4	128.9	132.5	112.5	116.1	114.8	75.9	82.7	91.4	80.84	49.17	59.34	16.51	74.86	16.47	4.58	43.97	57.97	28.44	48.47	19.27	4	3	3	3	2	4	2	4	2	2	2	3	112	70	73.9	311.6	186.2	153.8	60		46.9		181.1	111.3	112.5	92.9	81.2			302.2		93	175.6	179.9	122.3	169.2		151.2		141.7	144.1	311.4	158.2	138.4		230.9	96.6			121.1	80.5			153.7		75.2		144.5	98.1	118.9	476246	57018.4	57371.7	238487	758958	116296	121542		78637.7		755819	74723.1	303130	81849.4	166110			219955		176982	316199	327777	159075	364570		248259		235871	280536	595026	195148	287855		950172	358197			509035	279417			690619		182393		587066	381085	279306		1.963e-06	1.825e-15	6.1	46.53
FALSE	High	HGSLANQSMILK	[R].HGSLANQSMILK.[D]	1xOxidation [M9]; 1xPhospho [S3(100)]	4.37923e-05	5.71308e-05	1	1	1	1	AT1G20840.2	AT1G20840.2 [285-296]	AT1G20840.2 1xPhospho [S287(100)]	tonoplast monosaccharide transporter1	AT1G20840.2	0	1394.65	12	0.538	0.789	0.806	100	0.912	0.285	0.434	100	100	100	100	1.394	0.22	0.415	0.728	0.512	0.666	-0.89	-0.34	-0.31	6.64	-0.13	-1.81	-1.2	6.64	6.64	6.64	6.64	0.48	-2.18	-1.27	-0.46	-0.97	-0.59	0.701822	0.821332	0.858036	1e-17	0.853549	0.0593794	0.130066	1e-17	1e-17	1e-17	1e-17	0.570965	0.0243591	0.312598	0.570362	0.251494	0.51028	62.7	30.36	45.59		74.05	93.51	89.9					63.95	90.08	102.24	57.15	67.6	56.95	94.4	50.8	64.2	76.1		64.6	261.3	200.8	139.6	101.7	53.4	93	30.02	99.79	23.63	40.5		68.64	86.73	87.22	49.98	29.57	48.45	13.65	2	4	3	4		4	2	2	3	4	4	3			93.5	143.9	75.9	289.5	48.6	51.3	112.7	74.4	78.9		164.8	110.7	79	69.6					209.9	49.5	89.7	70.3	655.6		157.1		506.6			120.1		237.4	76.5	171.5	62.4	130.5	119.6	131.5	42.2	90.3	47.6	118.1	90.1	114.2	116.3				30709	46602.8	130869	92603.2	41693.5	63493	79914.1	97694.8	139258		187908	41271.6	68331.6	88275.3					159918	38147.1	49320.4	64058.7	589174		66106.2		417361			105673		413366	120025	196356	48296.1	232159	175538	130537	38611.3	171573	72425.4	121118	79268.6	196414	191099			1.963e-06	9.499e-07	2.85	38.03
FALSE	High	HGLSGDSPKQENIK	[K].HGLSGDSPKQENIK.[M]	1xPhospho [S7(100)]	4.17121e-09	5.71308e-05	1	5	3	29	AT1G16710.1	AT1G16710.1 [863-876]	AT1G16710.1 1xPhospho [S869(100)]	histone acetyltransferase of the CBP family 12	AT1G16710.1; AT1G16710.2; AT1G16710.5; AT1G16710.9; AT1G16710.7	1	1589.73	14	0.456	0.441	0.559	0.617	0.838	2.424	1.21	0.37	0.135	0.375	0.788	2.306	4.403	0.869	1.059	0.606	0.454	-1.13	-1.18	-0.84	-0.7	-0.26	1.28	0.27	-1.44	-2.89	-1.41	-0.34	1.21	2.14	-0.2	0.08	-0.72	-1.14	0.323984	0.33597	0.465161	0.447395	0.742966	0.0844501	0.792678	0.144087	0.000387345	0.130342	0.886866	0.144245	0.0123483	0.903687	0.787223	0.182114	0.128549	134.64	144.26	144.6	102.14	112.12	116.89	114.18	119.85	129.3	71.76	64.8	122.36	124.32	103.85	68.73	80.34	80.84	122.7	53.1	37.7	37.7	238.6	73.4	26.9	89.5	179.9	187.7	87.4	65.5	98.78	70.39	109.4	120.75	43.66	112.25	115.3	73.3	53.81	42.84	53.32	49.49	4	4	4	3	3	2	2	3	4	3	4	4	1.3	81.7	357.5	180.9	27.5	61.8	135.3	44.9	197	63.9	21.2	21.8	24.7		244.3	37.4	122	318.1		236.5	24.7			214.7			8.5	83.5		143.7	20.4	88.7	282.5	143	222.6	62.7		106.2	265.5	186.1	197	94.1	79.7	69.9	62.5	142.9	56.2	67.4	6589.39	78523.2	327451	163401	132200	55122.7	323601	154856	389469	234105	104338	17272.6	78446.3		589236	132140	49833	273150		531023	52460.1			545948			9974.6	164111		323910	29673.4	217718	129090	694321	973602	200232		526675	1.08674e+06	515235	502346	499088	338204	199931	153433	685225	257577	186712		1.963e-06	1.875e-11	4.75	13.36
FALSE	High	AETTNATHMESDTSPQGLSAIDSEFFSSR	[R].AETTNATHMESDTSPQGLSAIDSEFFSSR.[G]	1xPhospho [T/S]	1.51148e-06	5.71308e-05	1	3	2	21	AT2G23740.3	AT2G23740.3 [325-353]		histone-lysine N-methyltransferase SUVR5	AT2G23740.5; AT2G23740.3; AT2G23740.1	0	3196.34	29	0.264	0.209	0.362	100	100	0.493	1.175		100	100			2.299	2.342		100	100	-1.92	-2.26	-1.47	6.64	6.64	-1.02	0.23		6.64	6.64			1.2	1.23		6.64	6.64	0.0133442	0.00459731	0.0466733	1e-17	1e-17	0.308025	0.867008		1e-17	1e-17			0.111958	0.170503		1e-17	1e-17	0	2.08	6.21			2.76	6.21						2.79	71.47				281.3	74.2	58.9	101.9			119.4	86.7			274.6	203.1			1.99	5.92			2.67					61.41	1	1	2	2			2	1			1	2	781.4					206				161.2		165.8		271.3		295										338		325.5				240.8										762.6			354.3	898			506381					23752				76292.7		16967.3		36442.6		134835										84635.3		82621				76356.2										522450			112373	556372				1.963e-06	1.854e-08	3.06	87.79
FALSE	High	ALNIPLPHSFVFPQSQDDTGECTSTSESPETAPVNSNEEK	[R].ALNIPLPHSFVFPQSQDDTGECTSTSESPETAPVNSNEEK.[GE]	1xCarbamidomethyl [C22]; 1xPhospho [S28(97)]	2.04734e-05	5.71308e-05	1	5	3	14	AT1G01920.1	AT1G01920.1 [190-229]	AT1G01920.1 1xPhospho [S217(97)]	SET domain-containing protein	AT1G01920.1; AT1G01920.5; AT1G01920.3; AT1G01920.2; AT1G01920.4	0	4439.95	40																																																																																																																																																																																																									No Quan Values	1.963e-06	3.915e-07	2.65
FALSE	High	HGGFAYMYFDDDESHK	[R].HGGFAYMYFDDDESHK.[A]	1xPhospho [S14(100)]	1.24041e-08	5.71308e-05	1	1	1	121	AT4G13510.1	AT4G13510.1 [462-477]	AT4G13510.1 1xPhospho [S475(100)]	ammonium transporter 1%3B1	AT4G13510.1	0	1998.74	16	1.292	1.003	1.134	0.889	0.505	1.203	0.768	1.898	1.121	0.897	1.601	0.94	1.174	2.067	0.778	0.895	1.178	0.37	0	0.18	-0.17	-0.98	0.27	-0.38	0.92	0.17	-0.16	0.68	-0.09	0.23	1.05	-0.36	-0.16	0.24	0.275719	0.699036	0.550969	0.822458	0.11302	0.726426	0.499974	0.102022	0.663403	0.928165	0.393528	0.833126	0.780705	0.210959	0.27456	0.66889	0.368858	88.51	118.45	122.23	82.73	113.38	98.76	113.24	102.69	119.35	93.46	84.49	120.02	105.66	122.12	87.22	80.42	91.96	41.7	68.3	109.4	78.4	72.6	138.9	91	65.2	170.8	122.1	106.8	134.7	88.15	51.3	61.91	83.45	95.1	95.18	99.17	110.14	60.83	72.1	65.62	73.3	3	4	3	4	2	4	4	4	3	4	4	4	126.7	25.5	36.7		110.7	34.5	79.7	45.3	96.3	25.6	123.8		144.3	6	114.9	41.4			28.3	144.4	378.9	75.4	18.2	198.1	279.1	71.1	18.4	90.1	257.6	83.6	16.2	39.3		215.2	150.3	48.6	102.7	257.6	112.5	39.3	88.4	259	99.9	76.3	94.7	328.8	148.4	68.3	2.63764e+06	101593	139420		2.21042e+06	127615	790595	648843	789963	388424	2.53003e+06		1904676	25827.1	1149913	608136			179693	1.34547e+06	3.34156e+06	672881	116042	2.09086e+06	2.90333e+06	571816	89583.8	734671	2.45604e+06	782118	97951	400532		4.33801e+06	2.72771e+06	644427	919101	5.30283e+06	1910490	451320	935557	5.69816e+06	1.7605e+06	906205	964542	6.54242e+06	2.82288e+06	785827		1.963e-06	6.698e-11	5.86	64.24
FALSE	High	KFSGPLSQLQPTGLITSGSLGSSGPILSGSR	[K].KFSGPLSQLQPTGLITSGSLGSSGPILSGSR.[R]	2xPhospho [S3(100); S23(100)]	3.19118e-07	5.71308e-05	1	1	3	12	AT4G22290.1	AT4G22290.1 [110-140]	AT4G22290.1 2xPhospho [S112(100); S132(100)]	Ubiquitin-specific protease family C19-related protein	AT4G22290.1	1	3189.56	31											100	100		100	1.792	0.01	1.912											6.64	6.64		6.64	0.84	-6.64	0.93											1e-17	1e-17		1e-17	0.125661	1e-17	0.178102															0		41.34									255.1	457.2		487.7												37.98									1	1		2																																				709.9			1272.2								1030.5	1787.3																																				104836			240864								218483	229071		1.963e-06	2.994e-09	4.09	107.42
FALSE	High	HGGFAYMYFDDDESHK	[R].HGGFAYMYFDDDESHK.[A]	1xOxidation [M7]; 1xPhospho [S14(100)]	1.12453e-06	5.71308e-05	1	1	1	146	AT4G13510.1	AT4G13510.1 [462-477]	AT4G13510.1 1xPhospho [S475(100)]	ammonium transporter 1%3B1	AT4G13510.1	0	2014.73	16	0.872	0.894	0.834	0.993	1.109	0.941	1.166	0.813	0.966	0.723	0.881	1.102	0.989	1.573	0.877	1.089	1.309	-0.2	-0.16	-0.26	-0.01	0.15	-0.09	0.22	-0.3	-0.05	-0.47	-0.18	0.14	-0.02	0.65	-0.19	0.12	0.39	0.968497	0.964349	0.798676	0.987569	0.886134	0.88584	0.742621	0.847122	0.864525	0.63964	0.825873	0.890298	0.948786	0.396358	0.450993	0.586556	0.175837	70.68	59.47	61.93	36.51	82.23	62.82	58.59	25.15	43.22	58	97.82	37.89	63.13	60.39	125.87	101.03	102.57	104.3	99.4	98.4	94.8	106.1	85.4	104.6	78.3	95.3	101.4	107.4	124.8	37.51	64.23	62.67	52.58	21.97	15.31	39.98	43.36	99.27	32.5	53.88	60.23	4	4	4	4	3	4	4	4	4	4	4	4	106.2	172.3	77.1	92.1	73.5	120.9	188.6	33.2	162.8	22.9	77.9	111.9	72.9	110.8	151.4	37.6		82.5	100.6	127.7	71.3	101.3	84	78.2	68.4	166.8	117.7	83.6	51.4	107.2	115	49.9	10.9	295.5	64.3	127.2	50.3	109.3	84.6	113.7	35.3	168.1	90.9	114.3	46.5	233.7	107.3	130.5	5.16154e+06	1.60487e+06	684216	806847	3.42686e+06	1.04585e+06	4.3733e+06	1.10949e+06	3.12143e+06	811896	3.71575e+06	859314	2.24866e+06	1.11674e+06	3.54017e+06	1288119		686991	1.4934e+06	2.78048e+06	1.46938e+06	2.11134e+06	1.24895e+06	1.92716e+06	1.6629e+06	3.13384e+06	1.33909e+06	1.59152e+06	1.14541e+06	2.34303e+06	1.62295e+06	1.18643e+06	48178.5	1.39147e+07	2.72514e+06	3.93748e+06	1.05269e+06	5.25769e+06	3.35697e+06	3.05231e+06	873474	8.64053e+06	3.74031e+06	3.16878e+06	1.1056e+06	1.08642e+07	4.76855e+06	3.50644e+06		1.963e-06	1.305e-08	4.78	54.29
FALSE	High	KFSGPLSQLQPTGLITSGSLGSSGPILSGSR	[K].KFSGPLSQLQPTGLITSGSLGSSGPILSGSR.[R]	1xPhospho [S3(100)]	8.91571e-15	5.71308e-05	1	1	3	68	AT4G22290.1	AT4G22290.1 [110-140]	AT4G22290.1 1xPhospho [S112(100)]	Ubiquitin-specific protease family C19-related protein	AT4G22290.1	1	3109.59	31	0.462	0.658	0.901	100	2.188	0.787	1.726	100	100	100	100	3.144	0.992	1.599	1.015	1.399	1.283	-1.11	-0.6	-0.15	6.64	1.13	-0.34	0.79	6.64	6.64	6.64	6.64	1.65	-0.01	0.68	0.02	0.48	0.36	0.113313	0.382464	0.958592	1e-17	0.117541	0.605133	0.253413	1e-17	1e-17	1e-17	1e-17	0.0660324	0.988944	0.433041	0.899349	0.147763	0.329797	76.48	41.55	0		53.28	41.55	0					81.76	36.05	23.32	74.66	56.42	47.65	158.9	73.4	104.6	143.1		33.5	132.8	82.9	99.5	107.1	131.7	132.5		64.84	38.16			49			42.43	59.55	37.13	26.92	1	2	2	1		2	1	1	4	4	4	4	264.1				200.1			74.3		131.8	229.1		237.8								80			38.8	220.7				137.7				137.7	252.2	198.6	87.4	133.9	236.5	267.3	44.5	180.1	368.5	266	172.2	193.5	259	250.7	137.4	1.86492e+06				1.35551e+06			361150		679667	1.58856e+06		1.06499e+06								239321			138988	778897				445688				88611.5	1.72455e+06	1.22335e+06	393182	406733	1652216	1.54063e+06	173459	646722	2.75103e+06	1.59015e+06	693781	668870	1.74914e+06	1.61815e+06	536283		1.963e-06	6.867e-16	7.77	103.72
FALSE	High	ALPPDVLFIADPEGSLLGTGNSVGPTFVGNETR	[R].ALPPDVLFIADPEGSLLGTGNSVGPTFVGNETR.[E]	1xPhospho [T19(100)]	1.61646e-11	5.71308e-05	1	2	3	156	AT1G70570.2	AT1G70570.2 [183-215]	AT1G70570.2 1xPhospho [T201(100)]	anthranilate phosphoribosyltransferase	AT1G70570.2; AT1G70570.1	0	3420.67	33	1.088	2.244	1.486	0.88	0.931	1.208	1.322	0.975	1.729	0.835	1.986	2.218	1.833	3.663	1.253	1.025	1.1	0.12	1.17	0.57	-0.18	-0.1	0.27	0.4	-0.04	0.79	-0.26	0.99	1.15	0.87	1.87	0.33	0.04	0.14	0.645844	0.023973	0.152474	0.759381	0.839439	0.597201	0.412346	0.812473	0.0538995	0.884599	0.261161	0.0811204	0.155099	0.0028897	0.193616	0.822045	0.643323	129.37	133.89	117.31	126.92	90.5	77.43	86.02	94.82	84.23	94.12	113.74	115.1	60.6	77.36	126.95	81.66	89.49	45.5	49.5	95.4	67.6	66.8	65.2	116	51.1	174	121.2	188.6	159.2	140.98	112.86	74.23	84.37	77.02	39.74	44.48	60.3	75.46	96.02	40.72	45.57	4	4	3	4	4	4	4	4	4	4	4	4	297.6	47.4	10.5	28.4	225.6	28.4	51.8	30.7	52.7	76.8	207.8		171.2	25.5	40.2	73.7	43.6	8.6	66.4	116.6	26.8	63.4	43.4	72.4	109.4	120.5	34.7	79.9	86.1	62.6	23.2	27.1	17	227.1	228.1	86.6	41	232.5	349.9	27	90	192.9	229.6	119.7	97.2	162.3	244.7	101.3	30617686	933148	197503	525184	2.22606e+07	518968	2.54256e+06	2.16977e+06	2.13658e+06	5.7727e+06	2.09813e+07		1.11641e+07	543627	1.99109e+06	5.34768e+06	365515	150613	2.08475e+06	5.36808e+06	1.16596e+06	2.79673e+06	1.36735e+06	3.77681e+06	5.62412e+06	4.78853e+06	835729	3.21844e+06	4.05576e+06	2.89661e+06	693690	1.36352e+06	159323	22618964	20465392	5.66878e+06	1.81384e+06	23652740	29374867	1.53432e+06	4.70881e+06	20981527	1.9987e+07	7.02427e+06	4.89353e+06	15964128	2.30085e+07	5757535		1.963e-06	2.827e-14	6.35	115.67
FALSE	High	HGGFAYMYFDDDESHKAIQLR	[R].HGGFAYMYFDDDESHKAIQLR.[R]	1xPhospho [S14(100)]	5.79071e-11	5.71308e-05	1	1	1	43	AT4G13510.1	AT4G13510.1 [462-482]	AT4G13510.1 1xPhospho [S475(100)]	ammonium transporter 1%3B1	AT4G13510.1	1	2580.1	21	0.684	1.106	0.701	2.468	1.019	1.206	3.179	1.86	1.125	0.502	5.816	3.427	3.879	4.796	0.733	0.798	0.437	-0.55	0.15	-0.51	1.3	0.03	0.27	1.67	0.89	0.17	-0.99	2.54	1.78	1.96	2.26	-0.45	-0.32	-1.19	0.7334	0.548115	0.531838	0.0953519	0.986665	0.567873	0.0202224	0.0897419	0.596795	0.453725	0.00491605	0.0337257	0.0381357	0.0175648	0.177164	0.366394	0.00405696	134.41	139.13	191.55	261.99	125.02	138.13	144.55	95.34	100.16	142.24	67.65	115.46	119.53	128.69	107.89	93.93	109.19	91.4	67.4	77.2	105.6	37	68.8	41.6	14.7	292.2	150.4	161.7	92.1	133.18	127.59	127.36	150.97	60.83	83.43	148.87	161.44	55.79	96.75	94.15	122.33	2	4	4	4	2	4	4	3	3	4	4	4	305.6	9.2			218.6	6	39.7	38.4	29.4	68	280.7	12.2	556.3	1.3	45.4	82.6			13.5	34	101.1	56.7	7.9	28.1	293.1	46.5	12.5	12.3	293.6		8.5	5.4		230.6	169.4	61.2	28.7	331.4	264.5	28.3	48.1	358.6	137.4	63.9	39	331.9	72.9	27.2	5.99569e+06	34472.7			4.11257e+06	20923.1	371110	518599	227536	974520	5.40593e+06	37860.4	6.91989e+06	5383.64	428090	1.14245e+06			81107.1	298440	840469	477044	47458.7	279040	2.87416e+06	352467	57497.8	94355	2.63907e+06		48419.6	52107.4		4.38119e+06	2.89811e+06	764874	242347	6.42951e+06	4.23548e+06	306866	479907	7.43768e+06	2.28091e+06	715398	375002	6.22588e+06	1.3078e+06	294803		1.963e-06	1.256e-13	8.79	73.97
FALSE	High	KFSEQNIGAPPSYEEAVSDSRSPVYSER	[R].KFSEQNIGAPPSYEEAVSDSRSPVYSER.[D]	3xPhospho [S3(100); S22(100); S26(100)]	0.000525136	5.71308e-05	1	2	7	49	AT2G43160.3	AT2G43160.3 [280-307]	AT2G43160.3 3xPhospho [S282(100); S301(100); S305(100)]	ENTH/VHS family protein	AT2G43160.3; AT2G43160.4	2	3369.37	28	0.78	0.755	0.862	0.752	0.789	0.667	0.905	1.503	1.404	1.233	2.441	1.775	2.04	2.199	0.787	1.01	0.738	-0.36	-0.4	-0.21	-0.41	-0.34	-0.58	-0.14	0.59	0.49	0.3	1.29	0.83	1.03	1.14	-0.34	0.02	-0.44	0.68093	0.683056	0.849357	0.549088	0.500668	0.341521	0.73671	0.254502	0.266743	0.493466	0.133346	0.199747	0.0801854	0.151255	0.263861	0.829435	0.309961	58.34	85.51	46.05	6.63	108	86.65	94.25	110.46	92.12	117.32	70.55	73.1	71.12	86.9	31.06	36.92	39.18	68.9	53.7	52	59.4	91.5	83.7	81.9	60.3	193	151.9	179.7	124		66.68	75.01	42.93	79.87	71.23	58.52	76.96	32.59	16.25	25.8	25.73	1	4	4	3	3	4	4	4	3	3	4	4	78.7				136.8	49.7	75.9	25.2	91.7	25.9	153	38.6		67.9	98.4	39.5		5.7	104.6	109.3	175.5	20.7	62.2	147.1	182.8	71.1	43.3	123.4	142.3	16.6	38.9	122.1		133.9	220.6	266.8		200.1	144	173.7	246.3	146.2	249.4	171.3	114.7	125.3	200.2	160.4	2.82518e+06				4706674	317174	1.29859e+06	623107	1.29771e+06	678322	5390069	218574		504698	1.6989e+06	1.00061e+06		35298.4	1.14636e+06	1.75598e+06	2.66881e+06	317986	682622	2.67696e+06	3.27889e+06	985214	363238	1.73422e+06	2.33936e+06	267785	404976	2.14454e+06		4651663	6.90473e+06	6.09587e+06		7.101e+06	4.21865e+06	3.44046e+06	4.49399e+06	5.54766e+06	7.57516e+06	3.50717e+06	2.01543e+06	4.30006e+06	6.56576e+06	3.17939e+06		1.963e-06	1.789e-05	5.1	70.54
FALSE	High	HGGFAYMYFDDDESHKAIQLR	[R].HGGFAYMYFDDDESHKAIQLR.[R]	1xOxidation [M7]; 1xPhospho [S14(100)]	3.26642e-12	5.71308e-05	1	1	1	166	AT4G13510.1	AT4G13510.1 [462-482]	AT4G13510.1 1xPhospho [S475(100)]	ammonium transporter 1%3B1	AT4G13510.1	1	2596.1	21	2.046	2.027	2.217	1.432	1.868	1.065	2.341	1.329	1.887	0.909	1.808	1.505	1.525	3.792	1.036	1.469	1.417	1.03	1.02	1.15	0.52	0.9	0.09	1.23	0.41	0.92	-0.14	0.85	0.59	0.61	1.92	0.05	0.56	0.5	0.0303192	0.0237943	0.00963679	0.562673	0.041451	0.708754	0.00541078	0.422441	0.0686512	0.982764	0.391354	0.436261	0.248109	0.000925256	0.789507	0.00905634	0.086274	106.76	107.21	100.8	113.51	54.7	54.3	64.14	75.62	81.53	113.46	72.57	31.63	38.58	51.7	24.91	17.31	31.4	53.3	129.1	116.6	138.3	54.3	69.1	100.2	49	105.7	99.7	144.8	140	100.91	50.58	46.87	41.07	81.1	26.89	33.62	45.31	16.02	34.61	11.18	55.15	4	4	4	4	4	4	4	4	3	4	4	4	181.9	74.8	9.9	34.5	130.5	38	179.4	115.9	82.6	149.4	153.9	50	154.6	59.9	112.4	177.9	1.8	33.1	80.8	92.5	68.7	94.3	50.1	63.1	66.9	142.3	80.5	113.2	69.4	30.5	72.4	31.4		109.8	100.7	79.6	97.5	92.6	170	88.2	146.1	130.4	163.4	129.7	123.5	144.1	111.6	316.3	8.9477e+06	704941	88621.7	305642	6.15887e+06	332541	4.20911e+06	3.92407e+06	1.60177e+06	5.36838e+06	7.43107e+06	388435	4.82258e+06	611245	2.6602e+06	6.17372e+06	7232.59	278752	1.21339e+06	2.03644e+06	1.43142e+06	1.9892e+06	753480	1.57428e+06	1.64457e+06	2.70515e+06	926601	2.18147e+06	1.56326e+06	675046	1.03289e+06	756129		5.22972e+06	4.32061e+06	2.49302e+06	2.06223e+06	4.50792e+06	6.82608e+06	2.39605e+06	3.65345e+06	6.78194e+06	6.8036e+06	3.63961e+06	2.97449e+06	6.7803e+06	5.01822e+06	8.59903e+06		1.963e-06	4.338e-15	7.15	67.27
FALSE	High	AETPGSGAGISSEHYAILEK	[K].AETPGSGAGISSEHYAILEK.[F]	2xPhospho [T3(100); S6(100)]	0.000280131	5.71308e-05	1	2	1	34	AT4G11560.1	AT4G11560.1 [316-335]	AT4G11560.1 2xPhospho [T318(100); S321(100)]	bromo-adjacent homology (BAH) domain-containing protein	AT4G11560.2; AT4G11560.1	0	2176.92	20	1.372	1.184	0.907	0.897	1.296	1.442	1.363	0.96	0.699	0.593	0.82	0.774	1.07	1.585	0.831	0.905	1.115	0.46	0.24	-0.14	-0.16	0.37	0.53	0.45	-0.06	-0.52	-0.75	-0.29	-0.37	0.1	0.66	-0.27	-0.14	0.16	0.209484	0.436127	0.863888	0.844131	0.611987	0.404951	0.558707	0.7854	0.603013	0.45879	0.882842	0.658855	0.810895	0.488303	0.635848	0.848664	0.677427	39.39	28.63	54.57	65.14	34.24	38.26	96.7	60.64	53.85	82.42	69.29	41.02	46.73	82.05	68.9	73.41	67.65	106.9	142.6	126.5	87.2	107.9	111	86.9	64	96.6	84.6	84.5	101.3	47.33	31.65	14.13	54.72	45.14	29.23	39.94	97.45	60.33	39.69	28.74	41.56	4	4	4	4	4	4	4	4	3	4	4	4	117.9	100.3	29.6	128.4	78.5	173.2	128.1	164.5	149.1	109.1	119.2	139	31.2	79.7	98.7	150.2	99.3	196.3	121.3	67.8	130.7	122.4	104.2	61.9	38.7	113.1	76.7	102	1.7	79.4	188.2	53.3		41.4	163	98.2	75.7	37	97.9	108.9	98.8	74.8	132.5	74.6	92	63.6	115.6	172.1	995385	162168	45579.1	195109	635446	260018	515327	955336	496223	672357	987712	185294	166872	139493	400591	894325	68232	283679	312498	256033	467180	442708	269022	265007	163390	368867	151364	337263	6753.09	301319	460870	220232		337939	1.19958e+06	527852	274882	309234	674362	507118	424038	667801	946751	359219	380093	513352	891500	802678		1.963e-06	8.456e-06	3.46	66.55
FALSE	High	KFSEQNIGAPPSYEEAVSDSRSPVYSER	[R].KFSEQNIGAPPSYEEAVSDSRSPVYSER.[D]	2xPhospho [S20(100); S26(100)]	3.12203e-07	5.71308e-05	1	2	8	160	AT2G43160.3	AT2G43160.3 [280-307]	AT2G43160.3 2xPhospho [S299(100); S305(100)]	ENTH/VHS family protein	AT2G43160.3; AT2G43160.4	2	3289.41	28	1.711	2.077	1.753	0.943	1.567	1.761	1.33	1.492	1.308	1.485	2.97	1.722	2.362	1.952	1.08	1.043	0.944	0.78	1.05	0.81	-0.09	0.65	0.82	0.41	0.58	0.39	0.57	1.57	0.78	1.24	0.97	0.11	0.06	-0.08	0.128159	0.0202371	0.114472	0.809118	0.117689	0.10299	0.553119	0.239621	0.403981	0.313506	0.107158	0.337689	0.0928961	0.25458	0.678381	0.67295	0.852386	110.78	98.53	88.74	111.53	78.98	89.96	72.5	36.1	61	55.69	45.24	58.65	68.99	64.62	64.25	58.29	63.73	47.7	130.9	127.7	90.1	50.6	73.1	58.5	66.4	150.3	137.8	132.2	134.8	104.97	53.49	46.4	55.1	15.2	70.41	84.03	50.28	55	39.79	36.24	25.65	3	4	4	4	3	4	4	4	3	4	4	4	192	46.6		23	146.4	28	111.9	162.9	108.2	144.1	163.7	42.7	174.6	52.3	62.9	123.3		50.5	49.5	37.9	206	68.5	53.4	74.6	184.2	46.1	30.1	70.9	126.4	49.2	43.6	85.8		48.7	182.7	146.9	147.5	78.4	212.2	123	134.9	95.9	216.3	123.9	136.9	92	174.7	126.9	7.84284e+06	364787		168980	5.73581e+06	203683	2.17981e+06	4.57916e+06	1.74198e+06	4.29966e+06	6.56308e+06	275445	4.52175e+06	442512	1.23661e+06	3.55045e+06		352959	616857	693014	3.56525e+06	1.19866e+06	667268	1.54368e+06	3.7594e+06	727887	287892	1.13443e+06	2.36434e+06	902499	516145	1.71516e+06		1.92722e+06	6.50841e+06	3.81994e+06	2.59065e+06	3.16748e+06	7.0732e+06	2.77359e+06	2.80089e+06	4.13907e+06	7.47727e+06	2.88597e+06	2.73723e+06	3.59343e+06	6.52266e+06	2.86265e+06		1.963e-06	2.915e-09	5.61	68.55
FALSE	High	ALNSVKHSLTEEEFELLK	[K].ALNSVKHSLTEEEFELLK.[E]	1xPhospho [S8(100)]	4.64451e-06	5.71308e-05	1	2	1	7	AT5G42420.1	AT5G42420.1 [315-332]	AT5G42420.1 1xPhospho [S322(100)]	Nucleotide-sugar transporter family protein	AT5G42420.1; AT5G42420.2	1	2167.07	18	0.56	0.617	0.712	5.901	1.103	0.584	0.609	2.133	5.234	4.62	2.835	1.941	0.563	0.398	1.461	0.851	0.575	-0.84	-0.7	-0.49	2.56	0.14	-0.78	-0.72	1.09	2.39	2.21	1.5	0.96	-0.83	-1.33	0.55	-0.23	-0.8	0.471952	0.510527	0.669636	0.00271884	0.881351	0.487656	0.350424	0.071869	0.00104148	0.00350537	0.12318	0.281421	0.579093	0.233892	0.242194	0.849361	0.440723	0	43.2	0	96.78	111.9	81.34	110.88	80.48	132.02	127.19	81.99	78.61	130.37	114.5	81.55	92.17	66.26	142.9	80.1	88.2	101.7	24.2	72.6	151.1	167	96.4	140.9	79.5	55.5			39.56		88.36	85.19	84.52	86.16	87.18	47.96	59.44	95.61	1	1	2	1	3	2	4	4	2	2	4	2	207.8						116.4		96.2		170.9					147.9	35.2		21.3	114.8		211.8		52.6	216.7	511.2	15.2	222.6	557.2	380.6	17.4	154.9		287.8		68.3	291.6		143.9		150.2	240.5	59.2	88.9	35.5	183.4			375354						100268		68484.1		302978					188437	5178.61		11748.8	92867.7		164067		48136.2	195632	356815	6431.37	157495	461180	309104	9138.52	136934		503500		78540.6	226574		212187		137971	459254	90459.1	91619.4	31349.8	316848				1.963e-06	6.877e-08	4.78	74.78
FALSE	High	HGGGEEPSHASTSNSQRSDVHQPDALHPDGDKPR	[R].HGGGEEPSHASTSNSQRSDVHQPDALHPDGDKPR.[V]	3xPhospho [S11(99.2); S/T]	4.42738e-05	5.71308e-05	1	1	1	17	AT3G13530.1	AT3G13530.1 [819-852]	AT3G13530.1 3xPhospho [S829(99.2); S/T]	mitogen-activated protein kinase kinase kinase 7	AT3G13530.1	1	3842.53	34	0.673	1.114	0.411	0.98	0.688	1.126	0.554	1.14	0.801	1.028	0.767	0.808	0.983	1.254	1.11	1.128	1.389	-0.57	0.16	-1.28	-0.03	-0.54	0.17	-0.85	0.19	-0.32	0.04	-0.38	-0.31	-0.02	0.33	0.15	0.17	0.47	0.833073	0.460119	0.21142	0.94524	0.522887	0.572128	0.284329	0.4788	0.810302	0.700679	0.89785	0.807865	0.741166	0.703354	0.634275	0.577068	0.308039	120.37	81.56	119.39	58.72	123.92	73.63	126.2	116.04	62.91	91.95	16.74	116.12	66.91	92.57	35.84	33.12	30.6	128.7	58.3	101.5	39.2	131.3	120.1	90.4	108.3	100.7	94.4	106.8	120.1	45.12	117.02	82.68	129.89	28.08	81.42	55.81	83.36	21.91	29.43	36.77	21.18	3	4	4	3	3	4	4	4	3	4	4	4	116.2	47.3	129.3		101.4	15.9	27.3	292.4	68.1	300.8	123.4	55.3	19.4		35.4	272.7		71.6	126.4	118.6	264.5	76	154.7	22	178.9	54.5	98.1	68	280.7	64.3	149	34.9		91	95.2	61.9	116.9	68.1	106.8	65.7	120.8	105	88.6	44.3	153.5	98	110.9	106.1	479992	37439.8	97540.7		401587	11695.4	53846.9	831336	110896	907501	500508	36077.9	50901.2		70410.6	794496		50672.5	159465	219340	462930	134683	195558	46177.7	369292	87012.7	94840.5	109957	531358	119332	178589	70505.1		363877	343201	162884	207748	278158	360158	149862	253637	458398	309923	104364	310419	387234	418898	242163		1.963e-06	9.632e-07	3.58	26.62
FALSE	High	HGHSGSNTPHSSRPTTPTHGMSPVHLLHNYNNR	[K].HGHSGSNTPHSSRPTTPTHGMSPVHLLHNYNNR.[S]	1xPhospho [S/T/Y]	2.44012e-07	5.71308e-05	1	1	1	1	AT2G39200.1	AT2G39200.1 [460-492]		Seven transmembrane MLO family protein	AT2G39200.1	0	3707.68	33																																																																																																																																																																																																									No Quan Values	1.963e-06	2.19e-09	4.68
FALSE	High	AETPRLDEIYETPLASNPVTR	[R].AETPRLDEIYETPLASNPVTR.[L]	1xPhospho [T3(100)]	9.33011e-09	5.71308e-05	1	1	1	9	AT3G13040.1	AT3G13040.1 [191-211]	AT3G13040.1 1xPhospho [T193(100)]	myb-like HTH transcriptional regulator family protein	AT3G13040.1	1	2452.18	21	0.667	0.577	1.131	0.931	0.12	0.033	100	4.953	15.854	0.01	0.497	0.327	1.248	100	3.257	39.833	4.557	-0.58	-0.79	0.18	-0.1	-3.06	-4.94	6.64	2.31	3.99	-6.64	-1.01	-1.61	0.32	6.64	1.7	5.32	2.19	0.993799	0.702744	0.623408	0.881961	3.25736e-05	3.10862e-15	1e-17	0.000343934	2.5091e-14	1e-17	0.544593	0.0781834	0.572423	1e-17	0.00532873	1e-17	9.01558e-05	18.46	18.46	80.48	36.24	0	0		16.08	16.08		15.9	55.52	36.85		43.3	36.84	1.68	20.9	13.9	12.1	77.7	23.4	115.8	370.8		11.6	37.8	462.9	53	141.89			120.26	15.25				1.6	55.37	58.97		3	1	1	2	2	1	1		2	4	4	1	449.7		28.8	32.9			21.9		19				430.5		34.8			41		33.1				182.4		584								18.1	18.5		39.5	128.6	48	73.9	919.9	900.7	590.1	121		83.4			3.20671e+06		37475.5	42211.3			74602		53367.3				1.94636e+06		119357			50109.2		105501				659400		1.60864e+06								124939	115114		121182	907115	279623	291009	3.33422e+06	6.78887e+06	3.56119e+06	492277		568554				1.963e-06	4.814e-11	5.15	84
FALSE	High	ALNQSPSSSSSSLKPCPYR	[K].ALNQSPSSSSSSLKPCPYR.[G]	1xCarbamidomethyl [C16]; 1xPhospho [S5(100)]	4.05635e-11	5.71308e-05	1	1	2	64	AT4G00231.1	AT4G00231.1 [353-371]	AT4G00231.1 1xPhospho [S357(100)]	ARM repeat superfamily protein	AT4G00231.1	0	2145.96	19	0.565	0.582	0.597	0.929	0.955	1.646	0.996	0.545	0.387	0.555	0.621	0.944	1.433	1.004	0.977	0.894	0.978	-0.82	-0.78	-0.74	-0.11	-0.07	0.72	-0.01	-0.87	-1.37	-0.85	-0.69	-0.08	0.52	0.01	-0.03	-0.16	-0.03	0.300382	0.284273	0.326647	0.86779	0.847662	0.221203	0.840526	0.311619	0.0320926	0.305106	0.413559	0.83922	0.510278	0.942889	0.980025	0.677887	0.950378	48.57	46.18	44.93	55.79	65.51	29.14	43.45	64.38	67.79	45.09	72.85	60.66	34.31	49.96	36.34	33.76	33.09	155.1	91.4	93.3	101	177.1	90.7	56.1	89.2	89.9	87.9	80.4	87.9	40.72	25.06	14.13	23.3	39.3	52.87	65.21	39.9	75.07	16.77	14.89	19.88	4	4	4	4	4	4	4	4	4	4	4	4	86.6	118	177.6	225.5	91.6	59.3	110.1	79.5	100.5	87.4	86.8	70.7	105.9	62.5	106.1	83.9	229.6	202.2	87.7	135.2	60.9	146.2	42.1	117.5	53.6	42.5	51.1	143.4	65.2	134.4	57.1	106.4	259.7	62.6	82.3	85.6	82.5	81.5	64.8	98.4	72	77.2	72.9	97.4	66.4	76.2	88.4	105.2	2.18184e+06	569016	816640	1.02246e+06	2.21128e+06	265572	1.32178e+06	1.37701e+06	997606	1.60734e+06	2.14681e+06	281108	1690980	326090	1.28543e+06	1.48979e+06	470762	871708	674367	1.52355e+06	649889	1.57853e+06	324149	1.50027e+06	674670	413740	301170	1.41398e+06	752012	1.52158e+06	417346	1.31108e+06	595857	1.52588e+06	1.80732e+06	1.37297e+06	893280	2.03101e+06	1.33255e+06	1.36803e+06	921474	2.05652e+06	1.5528e+06	1.39839e+06	818752	1.83465e+06	2.03452e+06	1.46345e+06		1.963e-06	8.275e-14	5.13	41.28
FALSE	High	KFSEQNIGAPPSYEEAVSDSRSPVYSER	[R].KFSEQNIGAPPSYEEAVSDSRSPVYSER.[D]	1xPhospho [S22(100)]	1.67045e-11	5.71308e-05	1	2	1	48	AT2G43160.3	AT2G43160.3 [280-307]	AT2G43160.3 1xPhospho [S301(100)]	ENTH/VHS family protein	AT2G43160.3; AT2G43160.4	2	3209.44	28	2.105	2.041	2.263	0.951	0.792	0.77	0.991	2.478	2.723	1.536	1.193	0.729	0.871	1.768	1.449	1.817	2.059	1.07	1.03	1.18	-0.07	-0.34	-0.38	-0.01	1.31	1.45	0.62	0.25	-0.46	-0.2	0.82	0.54	0.86	1.04	0.0338623	0.0506338	0.044029	0.857184	0.636402	0.617265	0.899716	0.035892	0.0183749	0.25033	0.674224	0.543061	0.940345	0.302847	0.184493	0.0270382	0.0307574	34.72	54.61	68.36	38.57	35.71	37.96	102.22	34.35	49.33	119.1	58.19	54.76	94.43	105.84	47.37	72.89	48.66	52.1	110.2	106.4	128.4	56.1	139.1	138.2	86.2	52.3	90.8	120.4	119.8	43.18	29.32	7.19	46.3	34.53	40.29	51.46	101.5	81.94	58.12	70.71	38.25	3	2	2	4	2	2	3	2	3	4	4	4	95.5	39.8	60.2		103.1		157.1			129.4	116.9		149	48.9	199.6	147.6			50.6	83.2	215.5	119.9			310.5	159.7		118.7	245.7			40.4		222.8	60.4	60.2	95.3	252.1	80.2	115.4	145.1	333.8	133.2	55.7	121.2	255.6	127.3	150.5	662948	52986.6	76376.5		686819		520095			656079	796473		655911	70310.4	666488	722830			107168	258650	633820	356951			1.07736e+06	428390		322664	781556			137200		1.49797e+06	365925	266215	284660	1.73125e+06	454499	442159	512344	2.45027e+06	782871	220729	412091	1.69714e+06	807821	577431		1.963e-06	2.933e-14	6.39	64.44
FALSE	High	KFSPIVWDR	[R].KFSPIVWDR.[D]	1xPhospho [S3(100)]	0.000112623	5.71308e-05	1	1	1	22	AT1G67580.1	AT1G67580.1 [150-158]	AT1G67580.1 1xPhospho [S152(100)]	Protein kinase superfamily protein	AT1G67580.1	1	1227.59	9	0.691	0.562	0.724	1.063	1.25	0.539	0.776	0.639	1.335	1.061	0.429	0.906	0.653	0.463	1.378	1.918	0.895	-0.53	-0.83	-0.47	0.09	0.32	-0.89	-0.37	-0.65	0.42	0.09	-1.22	-0.14	-0.62	-1.11	0.46	0.94	-0.16	0.690157	0.368802	0.658713	0.847735	0.656102	0.356121	0.541854	0.644178	0.314836	0.672171	0.33911	0.987091	0.545137	0.299754	0.272285	0.0216584	0.978865	86.65	79.75	84.93	83.95	87.06	76.92	53.19	75.97	68.84	60	92.31	95.3	77.67	88.79	95.37	98.9	105.08	136.9	98.5	87.8	102	119.3	78.9	163	131.5	51.9	77.4	106.4	46.4	74.15	36.8	32.44	33.28	39.27	72.08	59.2	49.1	137.79	16.24	36.18	76.29	4	4	4	4	4	4	4	4	4	4	4	4	53.8	166.1	85.4	308.9	66.5	53.9	119.4	110.4	86.3	100.6	67.6	44.5	59.7	124.5	108.8	72.3	74.4	175	86.8	124.1	149.9	19.4	51.4	91.6	243.4	159	39.9	126.3	192.7	52.3	103.1	126.8	374.8	59.1	21.9	34.5	50.9	69.4	75.9	65.3	137	93.7	91.3	53.8	26.5	116.6	61.6	23.1	419060	247723	121359	433095	496651	74598.3	443122	591548	264774	571768	516784	54732.3	294490	200853	407339	396931	47161	233244	206187	432334	494525	64823	122316	361499	947100	478286	72651.8	385215	687213	182995	232966	482962	265884	445218	148629	170910	170390	534685	482598	280439	542158	771019	601873	239124	100864	868028	438354	99183.2		1.963e-06	2.883e-06	3.42	63.59
FALSE	High	KGEDSSVEEEGEIEDAETK	[K].KGEDSSVEEEGEIEDAETK.[E]	2xPhospho [S5(100); S6(100)]	0.000173993	5.71308e-05	1	1	1	3	AT1G43910.1	AT1G43910.1 [453-471]	AT1G43910.1 2xPhospho [S457(100); S458(100)]	P-loop containing nucleoside triphosphate hydrolases superfamily protein	AT1G43910.1	1	2240.84	19		100				100	0.01			100				0.01					6.64				6.64	-6.64			6.64				-6.64					1e-17				1e-17	1e-17			1e-17				1e-17																							495					705							36.37					66.72							3					2													1225.2		679	684.4																			584	1627.4																									310388		428293	69462.9																			108901	511760																		1.963e-06	4.805e-06	1.95	44.66
FALSE	High	HESFGHEDDEDNGDTEGR	[R].HESFGHEDDEDNGDTEGR.[T]	1xPhospho [S3(100)]	5.88306e-05	5.71308e-05	1	1	1	8	AT3G51630.2	AT3G51630.2 [413-430]	AT3G51630.2 1xPhospho [S415(100)]	with no lysine (K) kinase 5	AT3G51630.2	0	2125.74	18	0.01	1.312	1.049	0.777	0.01	0.72	0.654	0.901	1.416	1.231	0.98	0.01	0.01	0.51	0.01	0.01	0.641	-6.64	0.39	0.07	-0.36	-6.64	-0.47	-0.61	-0.15	0.5	0.3	-0.03	-6.64	-6.64	-0.97	-6.64	-6.64	-0.64	1e-17	0.322914	0.620743	0.670614	1e-17	0.736249	0.466067	0.752635	0.454524	0.523846	0.891279	1e-17	1e-17	0.480769	1e-17	1e-17	0.75355		88.49	29.39	18.21		82.29	38.77	38.68	29.1	28.84	3.86			64.84			76.65	106.4		139.5	111.6	136.9	123.3	193.8	168.5	134.1			86	17.24		79.09	46.8		35.71	27.24	27	3.68			66.29	2		2	4	1	2	2	2	2			2	176.9	226.1							493.4	139.5			281.1	224.6	195.8	68.3			257.3		300.1	179.1			442.8		299.8		261		384.2				245.6	258.7											97.2	268.7	83226.5	20367.8							91491.9	47913.3			83848.6	21893.4	44300.4	22641.7			36942.6		59801.8	36118.3			104096		32989.8		56244		52438.5				100745	77462.6											41784.6	69830.5		1.963e-06	1.341e-06	1.74	12.99
FALSE	High	HDLTSSAEDDSVDGDEETLVMSR	[R].HDLTSSAEDDSVDGDEETLVMSR.[D]	3xPhospho [S5(99.2); S6(100); S11(100)]	1.06461e-06	5.71308e-05	1	1	3	50	AT3G29310.1	AT3G29310.1 [322-344]	AT3G29310.1 3xPhospho [S326(99.2); S327(100); S332(100)]	calmodulin-binding protein-like protein	AT3G29310.1	0	2747.97	23	0.832	1.198	1.097	0.517	1.567	1.911	1.507	0.274	0.416	0.536	1.147	3.304	2.241	2.196	0.898	0.8	0.983	-0.27	0.26	0.13	-0.95	0.65	0.93	0.59	-1.87	-1.27	-0.9	0.2	1.72	1.16	1.13	-0.16	-0.32	-0.03	0.924811	0.447309	0.64179	0.201088	0.399643	0.158632	0.377327	0.00792616	0.0459194	0.240748	0.778089	0.0218358	0.108223	0.148027	0.649357	0.355345	0.900073	69.36	91.11	92.29	172.77	120.78	116.21	69.79	347.21	77.06	47.45	19.47	249.39	85.02	47.42	27.3	19.47	30.53	66.5	55.3	128.6	113.9	128.6	35.3	53.5	68.9	147.5	132.5	118.1	151.3	107.32	110.89	60.76	59.78		130.06	84.72	51.49	25.79	31.44	10.44	30.19	2	2	3	3	1	2	4	3	3	3	3	4	248.2	34			219.8	26.6			177.7	51.4	235.4			48.1	211	157.4				177.8		10		238.5	107	51.1	10.4	181.5	44.2	95.2		140.1		135.6	230.7	203.9		224.5	183.1	115.8		163.2	183.8	149.5	102.7	223.4	215	203.4	3.67292e+06	96444.5			3.11948e+06	70018.5			1.03671e+06	556125	3.41967e+06			147659	1.50217e+06	1.64304e+06				1.17783e+06		63333		1789600	791535	292243	35956.2	1.05191e+06	299658	633599		1.01433e+06		1943404	2.97768e+06	1.92118e+06		3285244	2.21192e+06	945968		2.55313e+06	2.30203e+06	1.2618e+06	744261	3.16033e+06	2.90767e+06	1.66339e+06		1.963e-06	1.226e-08	6.58	73.62
FALSE	High	HDLTSSAEDDSVDGDEETLVMSR	[R].HDLTSSAEDDSVDGDEETLVMSR.[D]	1xOxidation [M21]; 3xPhospho [S5(99.4); S6(100); S11(100)]	1.18431e-07	5.71308e-05	1	1	3	89	AT3G29310.1	AT3G29310.1 [322-344]	AT3G29310.1 3xPhospho [S326(99.4); S327(100); S332(100)]	calmodulin-binding protein-like protein	AT3G29310.1	0	2763.96	23	2.003	1.375	1.138	0.633	1.486	1.116	1.229	0.918	0.975	0.77	0.591	0.409	0.372	0.752	0.528	0.536	0.932	1	0.46	0.19	-0.66	0.57	0.16	0.3	-0.12	-0.04	-0.38	-0.76	-1.29	-1.43	-0.41	-0.92	-0.9	-0.1	0.0731455	0.308082	0.626055	0.400978	0.377655	0.720189	0.628702	0.998064	0.881594	0.789776	0.466018	0.0798285	0.102281	0.552716	0.00731302	0.0230279	0.954137	64.19	55.28	90.01	50.78	78.73	69.94	54.42	64.91	86.13	79.91	56.09	81.42	92.76	47.14	58.44	48.22	57.39	92.4	138.3	125.1	101.9	132.1	117.3	128.7	76.7	113	53.6	52.8	68	43.66	68.9	49.36	76.86	50.08	66.24	62.74	72.18	44.52	56.82	52.82	47.66	3	3	4	3	2	3	4	4	3	4	4	4	96.3	138.9		54.6	109.3	374.7	144		246.7	76	129.9	130.7		278.9	62.1	106.2			199.2	95		63.3	252.1	122.2	83.9	49.9	228	214.4	79.8	67	245.5	79.9		45.5	117.9	117.7	21.7	50.1	62.2	102.7	18.3	63.1	48	86.2	52.9	57.1	88	140.3	1.29207e+06	357226		131939	1.40734e+06	894853	921901		1.30551e+06	744723	1.71133e+06	277035		775861	400930	1.00529e+06			816338	570966		364260	1.03534e+06	831319	562548	258588	716018	1.12734e+06	490919	404185	956401	524646		591978	1.38033e+06	1.00616e+06	125319	664816	681851	761197	124690	895538	545426	659836	347670	732588	1.07963e+06	1.04044e+06		1.963e-06	9.388e-10	6.64	66.38
FALSE	High	ALSGSGNDGASHSDESVTAGSSDENDENANQQEQGSIR	[K].ALSGSGNDGASHSDESVTAGSSDENDENANQQEQGSIR.[K]	2xPhospho [S21(99.3); S22(99.3)]	6.46784e-07	5.71308e-05	1	1	1	2	AT4G36730.1	AT4G36730.1 [130-167]	AT4G36730.1 2xPhospho [S150(99.3); S151(99.3)]	G-box binding factor 1	AT4G36730.1	0	3980.53	38																																																																																																																																																																																																									No Quan Values	1.963e-06	6.862e-09	4.09
FALSE	High	HDQEDSLDAGVSIPSTTGPDLSGSPGETVPSVSEER	[R].HDQEDSLDAGVSIPSTTGPDLSGSPGETVPSVSEER.[F]	1xPhospho [S24(100)]	5.11248e-16	5.71308e-05	1	3	3	28	AT3G51620.2	AT3G51620.2 [422-457]	AT3G51620.2 1xPhospho [S445(100)]	PAP/OAS1 substrate-binding domain superfamily	AT3G51620.2; AT3G51620.3; AT3G51620.1	0	3732.64	36	0.01	0.01	0.01	100														-6.64	-6.64	-6.64	6.64														1e-17	1e-17	1e-17	1e-17																															1200																								1												4800																																																1.12436e+06																																																	1.963e-06	3.978e-16	6.53	82.34
FALSE	High	AESEGEAEGMESHLIEDK	[K].AESEGEAEGMESHLIEDK.[G]	1xOxidation [M10]; 1xPhospho [S3(100)]	3.26818e-10	5.71308e-05	1	2	1	63	AT5G15020.1	AT5G15020.1 [1021-1038]	AT5G15020.1 1xPhospho [S1023(100)]	SIN3-like 2	AT5G15020.1; AT5G15020.2	0	2056.81	18	0.814	0.685	0.628	1.398	0.923	0.784	0.803	0.92	0.825	1.145	1.296	0.808	0.771	0.524	0.72	0.769	0.463	-0.3	-0.55	-0.67	0.48	-0.12	-0.35	-0.32	-0.12	-0.28	0.2	0.37	-0.31	-0.38	-0.93	-0.47	-0.38	-1.11	0.848114	0.496909	0.355835	0.499488	0.777541	0.593906	0.490085	0.995783	0.743812	0.610942	0.611704	0.564524	0.551384	0.211673	0.14407	0.266345	0.00797454	69.66	57.44	61.01	81.89	46.72	97.43	67.86	73.43	85.96	81.89	76.61	39.85	92.24	60.56	55.6	51.58	58.1	146.6	85.8	85.6	78.1	104.8	96.5	115	120	135.9	80.1	88.6	62.9	46.65	57.17	31.25	38.39	76.87	35	69.99	46.05	30.56	45.64	41.04	60.21	3	4	4	4	3	3	4	3	3	4	4	4	71.3	204.4	159.4		85.8	224.3	101.5	74.3	77.8	70.2	111.5	137	107.4	49.6	119.7	67.2		254.7	46.3	114		163.7	84.3	104.9	24.2	225.4	87.7	178.4		130.6	54	152.5		172.7	90.9	147.8	71.1	65.3	106.7	167.1	67.4	66.1	137.8	142.7	73.8	63.6	124	20.7	1.72448e+06	946265	703688		1.98993e+06	964621	1.16974e+06	1.23571e+06	741624	1.23892e+06	2.6458e+06	522948	1.64593e+06	248589	1.39147e+06	1.14582e+06		1.05426e+06	341330	1.23375e+06		1696320	623719	1285895	292308	2104977	495826	1.68878e+06		1.41872e+06	378534	1.80401e+06		4.04225e+06	1.91721e+06	2.27446e+06	739066	1.56002e+06	2.10466e+06	2.23006e+06	828315	1.68939e+06	2.81922e+06	1.967e+06	872629	1.46893e+06	2.73999e+06	276104		1.963e-06	9.539e-13	5.77	41.75
FALSE	High	ALSGSGNDGASHSDESVTAGSSDENDENANQQEQGSIR	[K].ALSGSGNDGASHSDESVTAGSSDENDENANQQEQGSIR.[K]	1xPhospho [S/T]	7.87735e-07	5.71308e-05	1	1	3	30	AT4G36730.1	AT4G36730.1 [130-167]		G-box binding factor 1	AT4G36730.1	0	3900.57	38	0.824	1.142	1.4	0.894	0.95	0.41	1.507	0.775	1.916	0.975	0.01	0.01	0.214	0.01		100		-0.28	0.19	0.49	-0.16	-0.07	-1.29	0.59	-0.37	0.94	-0.04	-6.64	-6.64	-2.23	-6.64		6.64		0.936098	0.501221	0.327941	0.8623	0.896043	0.128116	0.424923	0.946563	0.110907	0.775341	1e-17	1e-17	0.021691	1e-17		1e-17		72.93	98.41	79.29	82.54	58.25	66.15	65.85	44.81	65.09	62.89			59.27					113.4	93.4	95.3	229	126.8	98.3	276.1	108.7			59		93.18	73.61	67.01	44.53	60.04	58.4	43.04	56.22					2	2	4	3	2	2	3	4			1		70.1		340.9			226.8		71.5	346.5	146.4	89.9	115.3		355.5	312.3	131.8			272	109.9		208		86.4	527.1		376.6	208.2	186.3	97.3	322.7	118									80.4								234915		208626			135244		164990	457751	358384	295720	61024.4		246956	503465	311495			278345	164864		298802		146799	882907		295250	273310	286078	146600	313835	193453									137047									1.963e-06	8.639e-09	3.52	38.68
FALSE	High	HDSDVSEPESEDNKQPLR	[R].HDSDVSEPESEDNKQPLR.[K]	1xPhospho [S6(100)]	1.60057e-07	5.71308e-05	1	1	3	53	AT3G49601.1	AT3G49601.1 [339-356]	AT3G49601.1 1xPhospho [S344(100)]	pre-mRNA-splicing factor	AT3G49601.1	1	2161.9	18	1.047	1.007	1.426	0.195	0.414	0.266	0.604	0.499	0.857	0.475	0.093	0.248	0.103	0.325	1.63	0.987	1.599	0.07	0.01	0.51	-2.36	-1.27	-1.91	-0.73	-1	-0.22	-1.07	-3.43	-2.01	-3.28	-1.62	0.7	-0.02	0.68	0.50467	0.476383	0.239896	0.00331805	0.0782284	0.0299177	0.369795	0.318582	0.861166	0.354838	0.00978782	0.0430409	0.000908138	0.165309	0.212743	0.834819	0.281195	81.13	76.2	38.41	100.56	89.03	80.13	35.22	86.34	92.49	111.22	90.71	61.27	78.21	67.41	66.08	40.73	75.24	53.9	59.2	56.9	80.6	289.6	176.5	215.2	126.9	27.4	43.8	27	42.9	11.77	69.62	68.07	29.58	71.8	39.13	65.85	30.84	19.14	56.77	43.37	62.9	3	4	4	4	4	4	4	4	3	4	4	4	47.2	50.3	59.1		26.8	127.4	32.4	94.5	36.1	125.6	26.4	78.4	61.7	92	57.1	105.3	470.6	418.8	174.8	49.3	201.7	134.8	216.7	82.5	451.9	100.4	302.6	133.6	182.6	113	124.3	90.3		30.5	20.7	25.6	76.3	35.8	16.7	46.7	38.1	11.7	23.3	27.4	49.1	15.6	32.8	81.7	207351	42301.2	47359.6		112685	99500.4	67811.9	285405	62405.4	402621	113685	54385.6	171676	83665.9	120619	326050	168203	314783	234241	96934.4	375106	253682	291079	183517	991450	170251	310776	229665	367252	222960	158311	194008		129434	79112.7	71486.9	143970	155254	59865.7	113212	84941.7	54370.3	86390.3	68695.1	105486	65273.3	131520	198153		1.963e-06	1.337e-09	4.45	26.24
FALSE	High	HDSDVSEPESEDNKQPLR	[R].HDSDVSEPESEDNKQPLR.[K]	2xPhospho [S3(100); S6(100)]	1.77076e-08	5.71308e-05	1	1	4	101	AT3G49601.1	AT3G49601.1 [339-356]	AT3G49601.1 2xPhospho [S341(100); S344(100)]	pre-mRNA-splicing factor	AT3G49601.1	1	2241.87	18	1.404	1.732	2.052	0.451	0.346	0.543	0.521	1.822	1.618	1.406	0.588	0.3	0.325	0.463	1.054	1.035	1.26	0.49	0.79	1.04	-1.15	-1.53	-0.88	-0.94	0.87	0.69	0.49	-0.77	-1.74	-1.62	-1.11	0.08	0.05	0.33	0.239152	0.106563	0.0611557	0.148156	0.0280826	0.307283	0.158108	0.136099	0.111715	0.302561	0.535604	0.0408282	0.117992	0.224367	0.745156	0.796871	0.427538	100.97	95.53	87.55	107.81	98.31	81.87	71.49	95.23	88.31	81.16	93.17	88.56	83.14	75.48	111.47	106.5	82.38	42.6	53.9	73.8	87.5	94.5	232.7	168.3	157.1	66.9	59.5	69.2	94.1	91.98	92.01	47.03	49.42	70.5	67.14	67.03	58.9	76.51	70.15	60.97	35.46	4	4	4	4	3	4	4	4	4	4	4	4	42.1	107.1	34.1	4.5	48.7	191.5	35.1	47.1	50	60.1	71.8	132.3	89.6	130.7	35.5	67.6		45.4	190.7	84.1	309.5	59.7	384.1	138.6	307	73.9	273.5	82	250.3	68.4	223.4	87.5	8.3	45.1	78.4	122.6	110.2	28.9	97	22.6	94	40.3	94.2	19.9	102.4	40.9	95.5	73.5	362183	176320	53607.4	7027.9	401792	293002	144049	278867	169531	377209	605889	179697	488599	232914	146959	409904		66879.4	500645	323627	1.12746e+06	220035	1.01036e+06	603953	1.31927e+06	245330	550044	276108	985907	264531	557467	368126	6474.97	375835	588211	671317	407590	245461	681036	107171	411091	366279	685302	97777.1	430792	336029	750437	349021		1.963e-06	1.016e-10	5.75	30.05
FALSE	High	HDSDVSEPESEDNKQPLR	[R].HDSDVSEPESEDNKQPLR.[K]	3xPhospho [S3(100); S6(100); S10(100)]	9.67082e-08	5.71308e-05	1	1	1	100	AT3G49601.1	AT3G49601.1 [339-356]	AT3G49601.1 3xPhospho [S341(100); S344(100); S348(100)]	pre-mRNA-splicing factor	AT3G49601.1	1	2321.84	18	1.278	1.063	0.789	0.528	0.698	0.64	0.412	0.593	0.747	0.572	0.515	0.774	0.76	1.02	0.888	1.069	1.133	0.35	0.09	-0.34	-0.92	-0.52	-0.64	-1.28	-0.75	-0.42	-0.8	-0.96	-0.37	-0.4	0.03	-0.17	0.1	0.18	0.360226	0.653316	0.702179	0.188131	0.338728	0.312876	0.00693443	0.341753	0.588265	0.334093	0.324476	0.520128	0.567904	0.982348	0.593475	0.698267	0.515724	127.92	103.92	129.88	82.93	110.59	84.85	94.97	64.6	79.07	60.89	70.63	90.6	72.98	57.37	86.01	75.72	64.65	103.7	55.6	85.9	45.7	167.2	114.5	124.8	120.8	110.1	68.5	94.9	108.3	84.52	114.22	67.31	108.36	57.01	53.68	69.48	45.5	59.04	74.16	53.1	44.11	3	4	4	4	2	4	4	4	3	4	4	4	100.7	171.6		11.8	92.4	305.3	31.5	28.3	64.7	31.3	107.7	181.4	28.3	222.8	48.3	40.8			248.9	105.9	109.8	42.8	193.1	112.6	123	48.6	285.1	119.5	120.2	44.9	168.8	114.5		37.3	153.8	106.9	32.6	33.7	161.6	131.3	76.7	45.2	170	110.6	86.9	55.6	166	127.2	3.16692e+06	1.0338e+06		67047.7	2.78862e+06	1.70844e+06	472943	612196	801896	718814	3.32491e+06	900902	565018	1.45217e+06	730619	905933			2.38974e+06	1.49065e+06	1.46298e+06	577270	1.85853e+06	1.79582e+06	1.93292e+06	590887	2.09808e+06	1.47234e+06	1.73265e+06	634502	1.54044e+06	1.76236e+06		1.13537e+06	4.22045e+06	2.1399e+06	440426	1.04773e+06	4.14724e+06	2.28022e+06	1.22688e+06	1.50148e+06	4.52624e+06	1.98366e+06	1.33718e+06	1.67089e+06	4.7707e+06	2.21115e+06		1.963e-06	7.429e-10	7.28	32.86
FALSE	High	HDLTSSAEDDSVDGDEETLVMSR	[R].HDLTSSAEDDSVDGDEETLVMSR.[D]	1xOxidation [M21]; 2xPhospho [S11(100); T/S]	4.40834e-07	5.71308e-05	1	1	4	21	AT3G29310.1	AT3G29310.1 [322-344]	AT3G29310.1 2xPhospho [S332(100); T/S]	calmodulin-binding protein-like protein	AT3G29310.1	0	2684	23	0.856	0.738	1.034	2.187	1.432	1.276	1.591	0.898	0.979	1.154	1.065	0.96	0.767	1.132	0.846	0.727	1.1	-0.22	-0.44	0.05	1.13	0.52	0.35	0.67	-0.16	-0.03	0.21	0.09	-0.06	-0.38	0.18	-0.24	-0.46	0.14	0.945673	0.842012	0.696168	0.163048	0.590888	0.521014	0.34658	0.791207	0.841482	0.499105	0.633201	0.928628	0.968662	0.74232	0.820564	0.485189	0.708124	86	72.61	88.81	107.68	92.58	93.27	66.53	116.61	119.88	80.07	81.58	49.98	22.13	52.14	32.58	35.5	48.35	141.8	123.1	113.9	158.2	86.4	77.6	84.6	99.8	92	74.5	59.3	88.8	84.27	73.71	69.05	60.92	91.55	37.49	19.91	33.54	33.91	28.44	27.77	53.34	2	4	4	3	3	4	3	4	3	2	3	3	80.2	316.8			77.3	247.8	297.1	47.8	201	48.3	81.5	271.9	85	320	177.8		16.2		216	97.2	65	106.5	71.5	143.6		121.7	82.8	95.1	90.7	139	65.8	138.7		140.7	69.7	103.5		68.3		102.8		66.6	63.5	102.2		76.7	99.8	203.6	319720	241855			295249	175686	564542	131088	315830	140685	318942	171107	214784	264306	340856		5251.58		262838	173341	109754	182014	87148.6	290169		187311	77154.1	148448	165615	249028	76128.8	270443		542737	242368	262534		269366		226025		280741	214145	232367		292262	363582	448335		1.963e-06	4.376e-09	4.12	60.93
FALSE	High	ALSESTNLHPFMTK	[R].ALSESTNLHPFMTK.[S]	1xOxidation [M12]; 1xPhospho [S3(100)]	1.2857e-07	5.71308e-05	1	1	1	106	AT3G45780.1	AT3G45780.1 [348-361]	AT3G45780.1 1xPhospho [S350(100)]	phototropin 1	AT3G45780.1	0	1671.74	14	0.689	0.696	0.653	0.788	1.156	0.61	0.693	0.466	0.785	0.668	0.738	1.342	0.828	0.942	0.883	0.849	0.87	-0.54	-0.52	-0.61	-0.34	0.21	-0.71	-0.53	-1.1	-0.35	-0.58	-0.44	0.42	-0.27	-0.09	-0.18	-0.24	-0.2	0.480335	0.523612	0.327155	0.636196	0.567248	0.164961	0.287038	0.114697	0.601358	0.419696	0.61003	0.495167	0.712503	0.988359	0.571763	0.466784	0.692181	60.77	47.6	47.78	57.47	36.07	40.27	52.27	42.39	48.57	41.75	74.26	53.88	36.85	50.11	68.42	69.36	62.73	102.2	84.9	74.5	69.6	160.4	87.1	116.9	113.5	108.6	95.9	92.1	94.4	52.63	35.87	26.71	40.86	39.52	23.46	32.25	27.1	73.59	42.4	40.45	40.86	4	4	4	4	4	4	4	4	4	4	4	4	71.9	84.2	208.5	107.2	62.7	102.3	99.5	45.8	83.7	51.2	57.4	88.9	46.4	75.2	113.4	55.6	192.8	184.7	120.5	73.4	86.6	85.5	76.7	49.1	86.9	161.4	136	84.6	114.4	126	97.4	63.5	53	274.3	91	112.1	68.9	156.5	65.6	115.4	62.8	152.9	80.4	91.3	58.3	143.3	69.7	110.6	5.36655e+06	1.2035e+06	2.84039e+06	1.44088e+06	4.4833e+06	1.35842e+06	3.53902e+06	2.35361e+06	2.46187e+06	2.79008e+06	4.20197e+06	1.04761e+06	2.19655e+06	1.16336e+06	4.07033e+06	2.92781e+06	1.17105e+06	2.3595e+06	2.74536e+06	2.45227e+06	2.73862e+06	2.7345e+06	1.75148e+06	1.85879e+06	3.24056e+06	4.65346e+06	2.37439e+06	2.47318e+06	3.90893e+06	4.22491e+06	2.10948e+06	2.31905e+06	360442	1.98189e+07	5.92032e+06	5.32528e+06	2.21187e+06	1.15463e+07	3.99407e+06	4.75285e+06	2.38085e+06	1.20608e+07	5.07861e+06	3.88636e+06	2.12859e+06	1.02255e+07	4.75557e+06	4.56034e+06		1.963e-06	1.033e-09	4.21	54.79
FALSE	High	HDSDVSEPESEDNKQPLRK	[R].HDSDVSEPESEDNKQPLRK.[K]	3xPhospho [S3(100); S6(100); S10(100)]	8.20895e-05	5.71308e-05	1	1	1	15	AT3G49601.1	AT3G49601.1 [339-357]	AT3G49601.1 3xPhospho [S341(100); S344(100); S348(100)]	pre-mRNA-splicing factor	AT3G49601.1	2	2449.93	19	0.865	1.14	1.06	0.497	0.358	0.591	0.363	1.204	0.964	1.073	0.758	0.223	0.29	0.323	0.503	0.543	0.627	-0.21	0.19	0.08	-1.01	-1.48	-0.76	-1.46	0.27	-0.05	0.1	-0.4	-2.17	-1.78	-1.63	-0.99	-0.88	-0.67	0.674098	0.454321	0.546386	0.384715	0.0943575	0.478337	0.0832212	0.470341	0.834358	0.627116	0.88742	0.0284717	0.136672	0.146739	0.410799	0.55249	0.701442	37.57	40.37	49.34	30.73	78.22	91.65	90.18	69.76	80.88	77.25	37.19	94.1	73.51	72.27	82.83	41.82	24.16	68.7	59.5	78.4	72.9	138.2	166.4	178.4	156.1	105.3	52.7	56.9	66.5	15.4	104.68	74.73	109.02	68.53	180.82	61.88	144.05	13.57	67.96	39.58	27.27	2	4	4	4	4	4	4	4	4	4	4	4	24.3	30.3			15.4	24	23	111.4	33.9	89.4	18.8	28.2	13.9	31	26.6	136.1	151.3	39.5	49.8	59.8	2160.5	36.2	68.7	62.8	140.1	30.5	99.3	49.9	628.2	39.3	82.9	45.8	41.8	35	48.9	41.3	11.7	9.6	36.9	43.5	17.6	11.6	28.7	29	26.3	13.9	27.3	26.2	95287.6	22711.9			57885.9	16734.1	42874.3	300404	52400.2	255828	72414.9	17441.9	34471.6	25200.7	50214.3	376111	48255.1	26516.4	59516.2	104878	3.58582e+06	60737.1	82313.7	124684	274367	46125	91002.6	76608.7	1.12747e+06	69258	94278.8	87763.7	14934	132844	167007	102968	19771.8	37129.1	117879	93988.8	35035.3	47850.9	95003.1	64755.6	50345.2	51904.6	97609.3	56796.8		1.963e-06	1.992e-06	3.82	25.5
FALSE	High	HDSFSSASPPQEIPLLLPQETDADFAGR	[R].HDSFSSASPPQEIPLLLPQETDADFAGR.[G]	1xPhospho [S3(98.9)]	3.27272e-15	5.71308e-05	1	1	3	90	AT3G05630.1	AT3G05630.1 [627-654]	AT3G05630.1 1xPhospho [S629(98.9)]	phospholipase D P2	AT3G05630.1	0	3105.42	28	0.577	1.272	0.92	0.999	0.69	0.467	0.548	0.836	2.941	2.059	2.17	1.666	0.859	1.567	0.876	1.1	1.049	-0.79	0.35	-0.12	0	-0.54	-1.1	-0.87	-0.26	1.56	1.04	1.12	0.74	-0.22	0.65	-0.19	0.14	0.07	0.422003	0.377336	0.894984	0.942242	0.476049	0.127296	0.14756	0.989653	0.00356591	0.0927137	0.265263	0.341257	0.814415	0.444234	0.704111	0.693211	0.733391	110.15	86.68	100.66	58.71	110.23	82.97	74.62	60.15	97.54	90.41	94.81	85.07	65.68	68.99	42.78	32.39	32.82	59.9	42.5	100.2	58.5	60	50.1	167.4	88.9	143.2	127.8	143.7	157.9	91.86	102.6	60.87	56.76	91.41	93.15	62.43	74.05	27.08	44.09	21.83	26.26	2	3	3	4	2	2	3	3	3	4	4	4	147.3	31.3			146.2		48.1	10.5	42.1	113.5	177		68.5	30	64.1	129.7			31.5	146.5	25.8			125.2	379.1	105.3		189.6	275.2	71.1		100.7		195.2	162.2	111.3	50.2	178.1	164.3	127.5	149.7	216.3	177	131.7	205.4	204.2	156.7	112.1	1.44417e+06	58769.6			1.37479e+06		225040	70851.7	162808	812975	1.70403e+06		425744	61062.9	302148	896917			94243.8	643281	107033			622379	1.85807e+06	398815		728326	1.2365e+06	313291		483169		1.85379e+06	1.38702e+06	694617	211888	1.72782e+06	1.31495e+06	690261	746583	2242886	1.46895e+06	736648	986252	1.91437e+06	1.40437e+06	607605		1.963e-06	5.67e-16	7.06	100.49
FALSE	High	HDSFSSASPPQEIPLLLPQETDADFAGR	[R].HDSFSSASPPQEIPLLLPQETDADFAGR.[G]	2xPhospho [S3(100); S5(99.5)]	7.95141e-13	5.71308e-05	1	1	4	162	AT3G05630.1	AT3G05630.1 [627-654]	AT3G05630.1 2xPhospho [S629(100); S631(99.5)]	phospholipase D P2	AT3G05630.1	0	3185.39	28	0.811	1.126	1.36	1.556	3.331	0.917	1.631	0.327	1.91	1.271	5.007	19.072	2.47	2.391	1.244	1.036	0.984	-0.3	0.17	0.44	0.64	1.74	-0.12	0.71	-1.61	0.93	0.35	2.32	4.25	1.3	1.26	0.31	0.05	-0.02	0.915182	0.526737	0.33018	0.472691	0.0337433	0.936989	0.304039	0.0512799	0.0992981	0.52755	0.0130752	1.91322e-08	0.0587737	0.097	0.236887	0.794776	0.989081	68.56	62.67	104.2	150.17	108.65	128.76	85.68	116.66	19.38	73.84	2.53	112.23	43.73	105.43	69.34	61.22	72.08	60.5	49	68.1	82.3	38.9	12.7	74.2	49.4	194.6	242	183.3	145.2	100.64	105.77	99.46	49.5		118.64	18.33	110.55	29.77	55.26	63.16	58.59	2	2	2	2	1	3	2	3	3	3	4	4	191.8	32.3			168.1	24.2			37		212.4				74.3	154.4				50.6	16.5		4.7	77.5	110.1			84.8	299.8	32.3		64.3		253.4	257.7	143.2		359.3	315.2	94.8	32.4	360.8	264.7	215.3	96.8	357	291.5	122.7	3.29515e+06	106343			2.76914e+06	74095.7			250544		3.58153e+06				614080	1.87016e+06				389098	120256		24893	675077	945134			570680	2.35923e+06	249346		540671		4.21426e+06	3.86074e+06	1.56552e+06		6.1044e+06	4.41858e+06	898800	282855	6.55087e+06	3.84804e+06	2.10896e+06	813918	5.86238e+06	4.57628e+06	1.1641e+06		1.963e-06	1.62e-15	7.2	104.82
FALSE	High	KGGNSFAASAFDALGSDDDDTEEVHEDEEEESPITFSGK	[K].KGGNSFAASAFDALGSDDDDTEEVHEDEEEESPITFSGK.[K]	1xPhospho [S16(100)]	1.90304e-15	5.71308e-05	1	1	2	25	AT1G76810.1	AT1G76810.1 [155-193]	AT1G76810.1 1xPhospho [S170(100)]	eukaryotic translation initiation factor 2 (eIF-2) family protein	AT1G76810.1	1	4212.72	39	0.558	0.164	0.108	100	6.303	0.444	0.174	100	100	100	100	4.695	0.973	0.668	1.024	0.887	1.022	-0.84	-2.61	-3.21	6.64	2.66	-1.17	-2.53	6.64	6.64	6.64	6.64	2.23	-0.04	-0.58	0.03	-0.17	0.03	0.181098	4.88617e-06	3.9649e-09	1e-17	7.57577e-07	0.0722642	5.66293e-06	1e-17	1e-17	1e-17	1e-17	0.00189978	0.919914	0.394653	0.845373	0.667009	0.820446	0	261.54	62.17		0	261.54	62.17					89.39	35.12	5.98	120.38	49.58	42.54	266.4	148.6	43.8	28.7		23.6	98.5	165.4	108.1	110.7	95.8	110.5			123.03	54.69					44.95	84.04	27.56	5.7	1	1	2	2		1	1	1	3	3	3	2	617.1				344.1					26.7	384.4		100.1			44.3					54.6				228.2				383.1					250.3	351.3	131.8		256.3	410.8	25.4		290.8	221.9	166.3		245.8	266.5		6.14249e+06				3.28487e+06					194379	3.75623e+06		631708			310757					230215				1.13499e+06				1.74713e+06					2.41274e+06	3.05016e+06	835164		2.52321e+06	3.33784e+06	139433		3.06058e+06	1.86976e+06	944324		2.33946e+06	2.4245e+06			1.963e-06	5.113e-16	8.68	86.36
FALSE	High	HDSSSSYKSDADDDVDFSETTSNPTWLEK	[R].HDSSSSYKSDADDDVDFSETTSNPTWLEK.[I]	1xPhospho [S9(99.4)]	6.5736e-18	5.71308e-05	1	1	4	183	AT5G56360.1	AT5G56360.1 [431-459]	AT5G56360.1 1xPhospho [S439(99.4)]	calmodulin-binding protein	AT5G56360.1	1	3343.34	29	0.555	0.668	0.742	0.969	1.294	1.155	1.417	0.517	0.614	0.449	0.893	1.524	1.538	2.005	0.862	1.066	1.03	-0.85	-0.58	-0.43	-0.05	0.37	0.21	0.5	-0.95	-0.7	-1.16	-0.16	0.61	0.62	1	-0.21	0.09	0.04	0.186118	0.362286	0.450586	0.910943	0.499159	0.738888	0.247025	0.166575	0.222404	0.111588	0.767011	0.251936	0.314327	0.120604	0.366885	0.645398	0.906435	86.49	93.84	45.22	49.91	90.89	94.18	61.09	47.05	45.26	33.71	43.09	41.56	44.46	33.52	50.2	44.89	40.21	127.5	70.8	85.2	97.3	131.6	68	80.8	59	137.6	99.6	124.3	118.3	52.49	73.16	70.15	42.35	24.05	37.98	41.63	37.71	36.17	31.65	22.3	20.29	2	4	4	4	2	4	4	4	3	4	4	4	209.2	95.9			180.5	41.4	35	149.4	34.2	157.1	196.5	57	160.2	77.7	67.2	150.6			173.6	123.1	65.1	37.1	87.6	99.5	102.2	48.3	78.9	139.2	62.1	48	69.2	111.7		74.8	157.3	152.8	123.1	99.4	151.5	69	155.3	122.9	176	106.7	114.2	145.8	174.9	118.6	3.72785e+07	3.27507e+06			3.08512e+07	1.31381e+06	2.97251e+06	1.83249e+07	2.40074e+06	2.04523e+07	3.43776e+07	1.60482e+06	18097287	2.86903e+06	5.75899e+06	1.89262e+07			9442800	9820930	4.91716e+06	2.8362e+06	4.77731e+06	8.99286e+06	9.10011e+06	3.323e+06	3.29106e+06	9.71603e+06	5.07245e+06	3.84199e+06	3.57724e+06	9.7412e+06		1.28998e+07	24441764	17339278	9.43796e+06	17523820	22040408	6.78835e+06	14064575	23151058	26550909	1.08452e+07	9964564	24842222	28486027	1.16738e+07		1.963e-06	1.732e-16	9.32	70.29
FALSE	High	KGGNIELSPVER	[K].KGGNIELSPVER.[S]	1xPhospho [S8(100)]	1.40344e-07	5.71308e-05	1	2	1	85	AT2G04880.1	AT2G04880.1 [277-288]	AT2G04880.1 1xPhospho [S284(100)]	zinc-dependent activator protein-1	AT2G04880.2; AT2G04880.1	1	1378.67	12	1.031	1.058	0.976	0.521	0.807	0.777	0.92	0.621	0.677	0.553	0.546	0.788	0.721	0.923	0.924	0.897	0.954	0.04	0.08	-0.04	-0.94	-0.31	-0.36	-0.12	-0.69	-0.56	-0.85	-0.87	-0.34	-0.47	-0.11	-0.11	-0.16	-0.07	0.838495	0.704782	0.844006	0.165722	0.425336	0.477253	0.783896	0.418332	0.401537	0.310941	0.349607	0.592562	0.44952	0.857721	0.750151	0.599123	0.942559	48.24	51.94	40.59	61.08	35.99	25.24	27.07	38.33	46.93	38.68	59.45	34.16	17.6	32.19	22.4	18.39	17.52	88.3	91	93.5	86.5	169.4	106.7	114.7	93.7	94.5	87.3	84.2	90.1	49.73	22.54	20.8	1.73	39.79	27.54	24.88	27.6	38.1	10.21	10.81	9.03	4	4	4	4	4	4	4	4	4	4	4	4	83	91	156.7	44.3	63	96.7	83	109.3	98.1	96.4	59.7	87.7	83.1	85.4	84.8	86.6	163.2	277.2	170.3	106.3	86.7	127.2	137	77.2	117.5	108.5	171.2	103.8	79.1	107.4	132.9	74.4	36.4	91.2	94.8	107.1	85.8	86.1	73	93.9	79.5	73.7	94.7	86.3	76.9	94.2	85.1	92.4	3.12479e+06	655573	1.07654e+06	300461	2.27342e+06	647111	1.48897e+06	2.83097e+06	1.45478e+06	2.64974e+06	2.20455e+06	521275	1.98223e+06	666132	1.5356e+06	2.29834e+06	499932	1.78631e+06	1.95638e+06	1.7908e+06	1.38205e+06	2.05183e+06	1.57748e+06	1.47338e+06	2.20992e+06	1.57693e+06	1.50741e+06	1.53034e+06	1.36344e+06	1.81696e+06	1.45055e+06	1.37064e+06	124809	3.32367e+06	3.11168e+06	2.56447e+06	1.38803e+06	3.20507e+06	2.24226e+06	1.9503e+06	1.52028e+06	2.93238e+06	3.01496e+06	1.85304e+06	1.41657e+06	3.38835e+06	2.92849e+06	1.92115e+06		1.963e-06	1.146e-09	4.53	40.49
FALSE	High	ALSIAEEDDEEDDTVHLAPDNVDDAPR	[K].ALSIAEEDDEEDDTVHLAPDNVDDAPR.[T]	1xPhospho [S3(100)]	1.30307e-08	5.71308e-05	1	2	1	5	AT2G17510.2	AT2G17510.2 [337-363]	AT2G17510.2 1xPhospho [S339(100)]	ribonuclease II family protein	AT2G17510.1; AT2G17510.2	0	3031.27	27	1.511	1.161	0.642	0.144	2.687	0.26	0.206	0.081	0.641	0.447	0.01	0.01	0.736	0.986		100	100	0.6	0.21	-0.64	-2.8	1.43	-1.94	-2.28	-3.63	-0.64	-1.16	-6.64	-6.64	-0.44	-0.02		6.64	6.64	0.205768	0.483126	0.608515	0.000238071	0.0582402	0.00718169	0.000891088	3.5566e-06	0.273032	0.194339	1e-17	1e-17	0.50477	0.966352		1e-17	1e-17	108.16	108.16	108.16	108.16	435.23	0	0	435.23	0	0			0	0				46.6	70.4	54	29.9	324.3	26.2	207.9	144.9			153	142.9	83.35					133.87							2	1	1	1	1	2	1	1			1	1			80.9	313				240.4		184.6						102.2		1107.9				540.1	14.8			710.4				494.9												522.7				488.2					47543.5	181457				532634		434210						232014		610812				745596	14599.7			883805				716447												1.77911e+06				1.50284e+06				1.963e-06	7.085e-11	5.09	74.19
FALSE	High	HDLTSSAEDDSVDGDEETLVMSR	[R].HDLTSSAEDDSVDGDEETLVMSR.[D]	2xPhospho [S6(99.5); S11(100)]	2.86012e-07	5.71308e-05	1	1	4	44	AT3G29310.1	AT3G29310.1 [322-344]	AT3G29310.1 2xPhospho [S327(99.5); S332(100)]	calmodulin-binding protein-like protein	AT3G29310.1	0	2668	23	1.352	1.056	1.2	1.64	1.315	1.049	2.63	1.465	1.686	0.952	1.188	0.507	1.021	2.493	0.827	1.748	1.853	0.44	0.08	0.26	0.71	0.39	0.07	1.4	0.55	0.75	-0.07	0.25	-0.98	0.03	1.32	-0.27	0.81	0.89	0.320497	0.665252	0.554892	0.480995	0.608526	0.876759	0.0536726	0.258974	0.220791	0.780662	0.619511	0.275437	0.858879	0.11759	0.730386	0.0517176	0.0764858	31.6	68.86	136.85	0	63.29	58.47	106.23	75.26	59.72	1.76	41.53	70.53	53.62	45.99	50.9	60.7	48.54	104.6	141.5	110.5	125.5	63.8	93.5	107.6	60.7	75.8	59.2	118.5	138.9		31.68	62	95.92		64.01	52.84	26.19	46.66	41.83	46.68	41.94	1	3	3	2	1	2	2	3	3	4	4	4	150.2				126.3		203.1	246.4	84.9	309	158.6				78.9	411.6				91.6	218.6			82.4	228.7			104.3	88.3	53.2		87.2		48.6	139.3	108.8	39.1	72.6	118.4	99.6	266.3	79	204.5	141.5	218.7	84.8	274	181.7	664008				535660		428208	749725	148069	997872	688412				167773	1.28337e+06				181261	409492			184632	505278			180555	178761	105692		188676		208038	537077	306247	74320.8	317411	427253	243180	598512	369296	765288	356806	473356	358552	1.10729e+06	443981		1.963e-06	2.632e-09	4.54	67.19
FALSE	High	HDLTSSAEDDSVDGDEETLVMSR	[R].HDLTSSAEDDSVDGDEETLVMSR.[D]	1xOxidation [M21]; 1xPhospho [S11(100)]	1.59577e-08	5.71308e-05	1	1	5	77	AT3G29310.1	AT3G29310.1 [322-344]	AT3G29310.1 1xPhospho [S332(100)]	calmodulin-binding protein-like protein	AT3G29310.1	0	2604.03	23	1.621	1.071	0.872	0.748	1.138	0.855	1.815	0.961	0.878	0.326	0.564	0.604	0.662	1.824	0.983	0.875	1.013	0.7	0.1	-0.2	-0.42	0.19	-0.23	0.86	-0.06	-0.19	-1.62	-0.83	-0.73	-0.59	0.87	-0.02	-0.19	0.02	0.128752	0.64072	0.98444	0.587605	0.753099	0.802412	0.202434	0.77749	0.942289	0.0513846	0.419481	0.315375	0.49219	0.312048	0.988234	0.610823	0.808726	52.65	61.4	78.13	61.22	86.73	72.3	130.85	101.51	80.69	123.58	53.75	88.17	82.9	127.71	43.86	45.9	84.53	85.5	142.1	113.7	74.5	147.5	111.6	132.1	37.8	83.2	93.2	82.9	96.1	47.92	21.69	36.05	68.68	48.66	75.6	65.42	101.04	15.55	51.04	54.11	54.73	3	4	4	4	3	4	4	4	4	4	4	4	87.4	153.8	60.2		98.8	140.1	170.9	150.8	150.8	100.5	60	134.7	89.6	172.3	64.8	28.6		205.5	150.8	68.6	25.7	225	195.3	66.7	15	166.8	195.4	109.4	8	119.7	152.8	12.5	85.6	83.3	112.9	84.5	26.1	79.3	121.4	114.5	24.9	72.8	98.8	128.8	33.9	72.3	133.5	146.7	1.42149e+06	479025	178725		1.54014e+06	405225	1.32484e+06	1.6871e+06	966375	1.19359e+06	958220	345822	923730	580510	506927	328122		572173	748716	499144	176763	1.56822e+06	971455	549903	121610	1.04743e+06	743013	696875	59564.4	875055	720581	99445.4	126830	1.31086e+06	1.60083e+06	874836	182752	1.27574e+06	1610762	1.02772e+06	205875	1.25181e+06	1.36004e+06	1.19397e+06	270031	1.12423e+06	1.98376e+06	1.31753e+06		1.963e-06	8.98e-11	7.22	57.55
FALSE	High	HDEHQPFVSGNGGVVNTIFITGPDMVPAGFSPETLGR	[R].HDEHQPFVSGNGGVVNTIFITGPDMVPAGFSPETLGR.[S]	1xOxidation [M25]; 1xPhospho [S31(99.6)]	9.0683e-13	5.71308e-05	1	1	2	9	AT1G09020.1	AT1G09020.1 [82-118]	AT1G09020.1 1xPhospho [S112(99.6)]	sucrose nonfermenting-like protein	AT1G09020.1	0	3975.84	37	0.348	0.757	0.195	100	100	2.288	100		100		100		3.383		0.01	4.803	0.01	-1.52	-0.4	-2.36	6.64	6.64	1.19	6.64		6.64		6.64		1.76		-6.64	2.26	-6.64	0.0598142	0.910841	0.00168363	1e-17	1e-17	0.0888192	1e-17		1e-17		1e-17		0.0293026		1e-17	8.70826e-05	1e-17	0	0	0			0							153.92			153.92		301.3	104.9	228	58.9			99.6		70.2		337.1												101.85		1	1	1	1			1		1		2		788.2						274.5			596.5						154.1										260.7								183.6							2186.8	355.7							379414						63002.6			209720						52303										48484.8								85578.3							535165	181003								1.963e-06	1.661e-15	5.82	102.65
FALSE	High	HDGPGPSLSSSPGR	[K].HDGPGPSLSSSPGR.[K]	1xPhospho [S]	4.9933e-05	5.71308e-05	1	2	3	218	AT1G54710.1	AT1G54710.1 [332-345]		autophagy 18h-like protein	AT1G54710.2; AT1G54710.1	0	1430.61	14	0.506	0.619	0.625	0.873	0.665	1.021	1.051	0.698	0.492	0.508	0.576	0.826	1.013	1.163	1.006	0.825	1.08	-0.98	-0.69	-0.68	-0.2	-0.59	0.03	0.07	-0.52	-1.02	-0.98	-0.8	-0.28	0.02	0.22	0.01	-0.28	0.11	0.424831	0.727847	0.579991	0.765217	0.512614	0.710784	0.911893	0.838488	0.240744	0.487769	0.628264	0.92099	0.790399	0.737272	0.789407	0.766388	0.708885	59.12	64.41	58.47	82.93	47.58	56.45	56.81	76.13	81.82	83.73	70.28	58.34	61.34	58.56	60.36	57.06	44.01	145	79.8	79.4	89.3	163.8	121.8	80.6	85	94.3	93.4	79.1	88.5	46.19	30.12	30.3	27.27	81.02	39.95	49.99	52.67	68.02	28.8	42.1	30.49	4	4	4	4	4	4	4	4	4	4	4	4	76.4	88.7	182.6	199.4	56.4	47.1	86.9	88.1	109.3	64.5	56.8	75.2	87.7	58.1	109	70.1	436.8	121	73.4	170.9	127.5	48.2	89.7	135.6	84.4	59.3	37.3	127	137.1	62.9	36.6	88.5	235.3	66.9	102.4	66.5	98.7	68.1	119.6	67.2	81	55.1	129.8	59.5	129.8	72.1	81.3	74.2	305947	68011.1	133534	143727	216615	33566.1	165882	242707	172545	188606	223256	47576.8	222729	48218.7	209852	197837	142397	82958.6	89727.3	306298	216292	82805.9	109822	275307	168975	91662	34944.4	199139	251435	113179	42568.4	173308	85821.2	259415	357497	169608	170022	269684	390918	148418	164892	233086	439874	135825	254301	275847	297344	164203		1.963e-06	1.109e-06	3.3	24.27
FALSE	High	ALSMAIHQAQLSQR	[R].ALSMAIHQAQLSQR.[F]	1xOxidation [M4]; 1xPhospho [S12(100)]	1.85531e-05	5.71308e-05	1	1	2	129	AT1G33990.1	AT1G33990.1 [44-57]	AT1G33990.1 1xPhospho [S55(100)]	methyl esterase 14	AT1G33990.1	0	1649.78	14	0.755	0.739	0.858	1.843	1.617	1.605	1.853	0.845	1.035	1.152	1.477	1.832	1.985	1.66	0.816	0.941	0.893	-0.41	-0.44	-0.22	0.88	0.69	0.68	0.89	-0.24	0.05	0.2	0.56	0.87	0.99	0.73	-0.29	-0.09	-0.16	0.618923	0.592399	0.87356	0.229466	0.225834	0.255585	0.0831657	0.84073	0.757286	0.602514	0.486477	0.168578	0.105439	0.18679	0.366794	0.967361	0.817744	52.4	52.01	51.6	66.11	54.35	40.54	28.89	51.65	64.41	64.17	97.49	48.99	39.72	33.98	63.91	68.41	66.74	125.1	96.7	101.5	130.5	67.9	59.8	63.2	68.1	121.8	109.6	135.5	120.2	33.6	47.38	45.81	35.74	88.19	13.88	19.72	16.03	54.56	54.33	55.6	52.74	4	4	4	4	4	4	4	4	4	4	4	4	102.6	151.3	184.1	88.3	102.3	155.1	90.7	42.4	101.2	40.4	100.9	150.3	150.6	134.3	125.7	56.1	240.3	82.1	55.7	40	64.8	54.8	66.3	49.2	56.6	62.5	86.6	63.4	90.9	66.7	67.2	68.5	43.7	203.1	102.5	143.4	28.5	99.1	120.1	161.4	21.1	145.7	124.9	158.9	35.3	111.1	128.9	180.3	5.11488e+06	1.44548e+06	1.67621e+06	792722	4.88999e+06	1.37595e+06	2.15688e+06	1.45643e+06	1.98935e+06	1.4713e+06	4.93836e+06	1.18366e+06	4.76218e+06	1.38812e+06	3.01393e+06	1.97177e+06	975398	700986	847296	892713	1.36886e+06	1.17099e+06	1.01078e+06	1.24412e+06	1.40931e+06	1.20352e+06	1.01062e+06	1.23853e+06	2.0771e+06	1.49537e+06	972125	1.67111e+06	198485	9806777	4.45612e+06	4.5531e+06	612221	4.88614e+06	4.88667e+06	4.44333e+06	534058	7.68274e+06	5.27258e+06	4.51985e+06	861104	5.29747e+06	5.87253e+06	4967544		1.963e-06	3.484e-07	4.34	41.43
FALSE	High	AESEGEAEGMDPHLLEGESELLPQSER	[K].AESEGEAEGMDPHLLEGESELLPQSER.[V]	1xPhospho [S3(100)]	6.64395e-09	5.71308e-05	1	2	1	8	AT3G01320.1	AT3G01320.1 [1047-1073]	AT3G01320.1 1xPhospho [S1049(100)]	SIN3-like 1	AT3G01320.1; AT3G01320.2	0	3019.29	27	100	100	100	0.01	2.879	0.459	100	0.52	1.206	0.01	1.717	4.969	2.482	100	1.355	1.743	1.399	6.64	6.64	6.64	-6.64	1.53	-1.12	6.64	-0.94	0.27	-6.64	0.78	2.31	1.31	6.64	0.44	0.8	0.48	1e-17	1e-17	1e-17	1e-17	0.142519	0.364449	1e-17	0.637138	0.568601	1e-17	0.364782	0.00780102	0.0473099	1e-17	0.295803	0.118613	0.441303					18.51	0		0	0		21.9	12.84	0		50.92	21.9	19.09		116.1	42.9	78.1	77.5	40.3	93.5		133.1	200.4	232	186.1		17.52							20.67	45.24		20.86		2	1	1	1	1	1		2	3	1	2							325.1	253.4	106.1						193.1					191.6		99.7						231						284	381.2			495.3	538.2	197.4			573.4			533.9		396.6							77789.8	87522.6	20985.8						46603.6					43040.1		21448.7						45410.4						137976	166827			245840	220457	54691.7			243540			256142		109962		1.963e-06	3.224e-11	4.61	84.53
FALSE	High	HDGPGPSLSSSPGRK	[K].HDGPGPSLSSSPGRK.[V]	1xPhospho [S11(100)]	1.91723e-05	5.71308e-05	1	2	2	57	AT1G54710.1	AT1G54710.1 [332-346]	AT1G54710.1 1xPhospho [S342(100)]	autophagy 18h-like protein	AT1G54710.2; AT1G54710.1	1	1558.7	15	0.466	0.732	0.538	0.617	2.321	0.664	0.448	0.352	0.679	0.774	1.125	5.307	0.997	0.946	0.769	0.6	0.709	-1.1	-0.45	-0.89	-0.7	1.21	-0.59	-1.16	-1.51	-0.56	-0.37	0.17	2.41	0	-0.08	-0.38	-0.74	-0.5	0.171841	0.781181	0.313675	0.310295	0.144436	0.417686	0.0668402	0.0722367	0.403907	0.681714	0.904316	0.00681834	0.948602	0.840121	0.356944	0.0290039	0.279296	69.2	48.48	72.38	136.84	231.62	93.51	98.99	124.52	136.84	136.84	87.37	319.7	91.91	87	28.83	38.7	69.07	96.4	42.3	70.3	54.2	156.1	23.9	106	120.8	175.7	139.6	105.6	109.3	47.17	53.61	28.66	60.11	101.8	113.64	85.8	80.75	35.85	17.63	22.63	62.01	4	4	4	4	3	4	3	3	4	4	4	4	98.9	42.4	158.6	102.8	99.2	33.9	41.6	47	89.3	53.5	98	60.6	53	10.1	85.8	60.7		400.9	12.6	163.4	4.1	199.6	4.6	136.7		179.1	9.1	110.9		210.3	19.2	126.4	219.6	207.9	162.6	85.9	164.4	106.8	152.6	139.8	128.3	118.9	102.7	73.6	151.4	165	86.4	21.9	1.42031e+06	116540	416001	265896	1.36689e+06	86485.5	284720	464640	505469	561499	1.38101e+06	137473	482224	30050.5	592641	614529		985677	55176.3	1.05045e+06	24958.2	1.22874e+06	20038.2	995315		993925	30646.4	623634		1.35781e+06	79945.4	888275	287292	2.89062e+06	2.03662e+06	785574	1.01536e+06	1.5172e+06	1.78902e+06	1.10805e+06	936469	1.80498e+06	1.24867e+06	602847	1.06447e+06	2.26503e+06	1.13407e+06	173588		1.963e-06	3.621e-07	3.7	13.57
FALSE	High	AISLPSSPQNYR	[K].AISLPSSPQNYR.[S]	2xPhospho [S3(100); S7(100)]	0.000692849	5.71308e-05	1	1	2	201	AT3G58640.2	AT3G58640.2 [498-509]	AT3G58640.2 2xPhospho [S500(100); S504(100)]	Mitogen activated protein kinase kinase kinase-like protein	AT3G58640.2	0	1492.62	12	5.355	4.188	4.651	0.747	0.65	0.688	0.731	5.212	3.93	4.068	5.44	0.817	0.816	0.748	0.981	0.652	0.556	2.42	2.07	2.22	-0.42	-0.62	-0.54	-0.45	2.38	1.97	2.02	2.44	-0.29	-0.29	-0.42	-0.03	-0.62	-0.85	6.38042e-05	0.00041199	1.29727e-05	0.56707	0.188067	0.221783	0.289894	0.000817465	0.000266135	0.00644424	0.00509858	0.660505	0.590916	0.497546	0.895554	0.0106521	0.00346797	130.93	122.34	120.57	137.31	72.15	62.76	60.2	120.89	119.79	126.53	124.89	64.56	62.92	75.68	19.06	55.96	62.52	17.7	106.3	74.5	84.4	26.9	163.5	129.1	139.7	142.1	139.4	95.3	81.3	117.35	50	51.28	44.34	132.47	53.87	43.63	37.87	9.55	18.93	48.95	55.37	4	4	4	4	4	4	4	4	3	4	4	4	98.9	41.9	6.8	3.5	73.9	49.9	163.3	137.9	120.9	105.9	47.4	41.2	54.9	51	120.6	117	2	14.7	44.3	167.5	260.3	118	64.9	204.4	157	95.9	58.7	171.2	168	112	64.1	157.2		135	152.3	126.5	161	131.1	133.7	100.1	125.6	148.3	48.9	65.3	109.7	161.2	54.4	51.4	3.48416e+07	2.82314e+06	436802	221129	2.49674e+07	3.12859e+06	2.74111e+07	3.34123e+07	1.67895e+07	2.72265e+07	1.63825e+07	2.29313e+06	1.22603e+07	3.72178e+06	2.04238e+07	2.90563e+07	58760.4	887155	4.75749e+06	2.64083e+07	3.88256e+07	1.78124e+07	6.99295e+06	3.64947e+07	2.7621e+07	1.30476e+07	4.83949e+06	2.36121e+07	2.71051e+07	1.77323e+07	6.55396e+06	2.70873e+07		4.60274e+07	4.67878e+07	2.8357e+07	2.43799e+07	4.56721e+07	3.84322e+07	1.94612e+07	2.24747e+07	5.52075e+07	1.45774e+07	1.31123e+07	1.89098e+07	5.42796e+07	1.74978e+07	9.99418e+06		1.963e-06	2.481e-05	2.85	63.42
FALSE	High	AISLPSSPQNYR	[K].AISLPSSPQNYR.[S]	1xPhospho [S7(100)]	3.44267e-05	5.71308e-05	1	1	2	231	AT3G58640.2	AT3G58640.2 [498-509]	AT3G58640.2 1xPhospho [S504(100)]	Mitogen activated protein kinase kinase kinase-like protein	AT3G58640.2	0	1412.66	12	0.768	0.795	0.823	0.841	0.72	0.706	0.807	0.834	0.89	0.797	0.665	0.697	0.74	0.757	0.871	0.96	0.98	-0.38	-0.33	-0.28	-0.25	-0.47	-0.5	-0.31	-0.26	-0.17	-0.33	-0.59	-0.52	-0.43	-0.4	-0.2	-0.06	-0.03	0.573922	0.624932	0.640411	0.640604	0.307874	0.252041	0.467848	0.687044	0.803175	0.640627	0.422522	0.39846	0.43717	0.515498	0.400073	0.856018	0.898033	33.74	36.33	34.23	47.53	34.42	41.17	21.83	42.59	48.97	31.52	24.82	24.57	42.44	26.74	13.56	7.13	7.78	109.8	83.5	82.6	92	139.1	116	123.6	115.6	87.4	80.9	84	85.7	27.64	15.51	12.23	13.2	37.52	48.64	51.02	44.06	7.96	12.26	12.1	13.63	4	4	4	4	4	4	4	4	4	4	4	4	76.5	99	129.3	146.5	82.4	104.4	89.9	72.2	88.6	81.7	78.7	102.9	85.9	105.9	104.5	81.8	61.3	132.6	173	154.8	35	113.9	159.9	125.5	32.7	110.7	161.6	146.6	36.8	121.6	139.7	116.6	103.8	92	88.1	88.3	90.7	96.9	76.6	76	82.9	107	85.7	87.4	89.3	111.9	87.2	84.1	1.54593e+07	3.83226e+06	4.7721e+06	5.33194e+06	1.59727e+07	3.75361e+06	8.66726e+06	1.00503e+07	7.06491e+06	1.20619e+07	1.56161e+07	3.28398e+06	1.10075e+07	4.43786e+06	1.01656e+07	1.16635e+07	1.00928e+06	4.5905e+06	1.06752e+07	1.40102e+07	2.99391e+06	9.87452e+06	9.88682e+06	1.28572e+07	3.29917e+06	8.64281e+06	7.64272e+06	1.16035e+07	3.40772e+06	1.10558e+07	8.19485e+06	1.15382e+07	1.91246e+06	1.79991e+07	1.55374e+07	1.1358e+07	7.88587e+06	1.93677e+07	1.26335e+07	8.47625e+06	8.52451e+06	2.28626e+07	1.46556e+07	1.0076e+07	8.84151e+06	2.16308e+07	1.61187e+07	9.39357e+06		1.963e-06	7.191e-07	3.28	60.13
FALSE	High	HDGTVEFEVPADAIPQPIVVDRGESK	[K].HDGTVEFEVPADAIPQPIVVDRGESK.[N]	1xPhospho [S25(100)]	4.0342e-11	5.71308e-05	1	3	1	141	AT3G07020.1	AT3G07020.1 [148-173]	AT3G07020.1 1xPhospho [S172(100)]	UDP-Glycosyltransferase superfamily protein	AT3G07020.3; AT3G07020.1; AT3G07020.2	1	2885.37	26	0.607	0.743	0.685	2.063	1.778	1.407	1.67	0.781	1.199	0.995	2.303	2.39	2.217	2.399	0.807	1.019	0.953	-0.72	-0.43	-0.55	1.05	0.83	0.49	0.74	-0.36	0.26	-0.01	1.2	1.26	1.15	1.26	-0.31	0.03	-0.07	0.271031	0.645803	0.402882	0.114855	0.147235	0.355726	0.198927	0.754743	0.494244	0.829742	0.177162	0.103244	0.076234	0.119401	0.288096	0.658163	0.974887	113.53	90.56	91.75	81.51	92.42	81.49	40.99	42.55	81.32	52.92	45.43	55.17	65.1	42.68	55.82	66.9	36.76	113.6	75.3	94.8	110.4	55	43.2	72.7	65.2	158.1	102.3	161.1	148.2	88.2	77.65	51.13	43.26	50.36	41.79	57.58	37.3	26.82	48.69	38.85	33.36	2	4	4	4	2	4	4	4	3	4	4	4	256	59.3			179.7	19	134.2	49.7	88.5	119.7	178.6	47	157.3	45.3	131.9	108.9			41.2	86.7	30.2	65.5	33.6	69.9	80.4	134.3	23.2	77.3	79	94.2	34.9	63.4		179.7	171.6	105.3	77.1	193.7	159.9	70.7	176.1	267.9	173.6	98	167.3	222.5	154.6	93	8.97911e+06	398631			6.04613e+06	118361	2245182	1.19957e+06	1.22432e+06	3.06551e+06	6.14991e+06	260269	3.499e+06	329543	2.22544e+06	2.69324e+06			440711	1.36091e+06	448654	985532	360208	1.24253e+06	1409975	1.81952e+06	190148	1.06193e+06	1.26873e+06	1.48559e+06	355300	1.08896e+06		6.10246e+06	5.24999e+06	2.35127e+06	1.16389e+06	6.72077e+06	4.57739e+06	1.36909e+06	3.13982e+06	9.93263e+06	5.15301e+06	1.96164e+06	2.87273e+06	7.46243e+06	4.95504e+06	1.80277e+06		1.963e-06	8.215e-14	5.58	88.42
FALSE	High	HDKTESPKIETNAMAESEPELNPTTELEPESNPSTALETESIPK	[R].HDKTESPKIETNAMAESEPELNPTTELEPESNPSTALETESIPK.[A]	1xPhospho [T/S]	6.72645e-14	5.71308e-05	1	1	2	8	AT5G53140.2	AT5G53140.2 [349-392]		Protein phosphatase 2C family protein	AT5G53140.2	2	4901.24	44																																																																																																																																																																																																									No Quan Values	1.963e-06	1.011e-15	8.59
FALSE	High	HDKTESPKIETNAMAESEPELNPTTELEPESNPSTALETESIPK	[R].HDKTESPKIETNAMAESEPELNPTTELEPESNPSTALETESIPK.[A]	1xOxidation [M14]; 1xPhospho [T/S]	3.81354e-06	5.71308e-05	1	1	2	7	AT5G53140.2	AT5G53140.2 [349-392]		Protein phosphatase 2C family protein	AT5G53140.2	2	4917.24	44			100				100				100				0.01	0.01	0.01			6.64				6.64				6.64				-6.64	-6.64	-6.64			1e-17				1e-17				1e-17				1e-17	1e-17	1e-17																					798.6					401.4																			1					1																3194.4																							1605.6																									289455																							146071														1.963e-06	5.445e-08	3	79.78
FALSE	High	AESEGEAEGMDPHLLEGESELLPQSER	[K].AESEGEAEGMDPHLLEGESELLPQSER.[V]	1xOxidation [M10]; 1xPhospho [S3(100)]	4.74283e-10	5.71308e-05	1	2	1	14	AT3G01320.1	AT3G01320.1 [1047-1073]	AT3G01320.1 1xPhospho [S1049(100)]	SIN3-like 1	AT3G01320.1; AT3G01320.2	0	3035.28	27	0.424	0.634	0.639	3.293	1.315	1.182	2.383	1.284	1.91	0.992	0.995	1.442	2.376	3.678	1.973	4.844	5.606	-1.24	-0.66	-0.65	1.72	0.4	0.24	1.25	0.36	0.93	-0.01	-0.01	0.53	1.25	1.88	0.98	2.28	2.49	0.156326	0.550464	0.523386	0.0193864	0.633245	0.567167	0.0681246	0.375634	0.153672	0.70268	0.739777	0.550226	0.111048	0.0322906	0.0536618	3.23458e-07	5.99894e-07	58.41	108.33	116.62	60.39	92.7	110.13	106.9	67.37	90.57	102.2	53.9	74.28	93.04	107.84	49.7	25.81	25.07	145.5	61.7	92.2	92.9	44.2	42.4	84.4	43.8	43.4	85.7	210.3	253.6		86.59	84.11	112.35	53.35	71.64	96.36	106.63	12.82	39.04	59.18	67.39	1	4	4	3	2	3	4	4	3	3	4	3	164.3				59.9	11.9	185.6	81.1	189.8	32.8	288.2	57.1	491.8	48	105				33.6	74.2		38.8	47.8	134.4	99.8	91	21.5	314.9	42.7	57.4	18.1	212.9		56.4	43.7	49	129.2		96.8	56	249.2	30.4	308.2	226.5		49.1	316.2	286.5	621820				217523	7996.94	334964	211313	283175	90696.9	1.07065e+06	34148.5	1.18018e+06	37664.1	191026				38762.3	125684		62976.4	55393.8	257941	188712	133077	19020.4	466724	73996.6	97625	19888.6	394280		206698	144284	118159	210283		298847	116930	479474	121678	987251	488866		177583	1.09374e+06	599000		1.963e-06	1.474e-12	5.42	70.63
FALSE	High	AESEGEAEGMESHLIEDK	[K].AESEGEAEGMESHLIEDK.[G]	1xPhospho [S3(100)]	9.45107e-12	5.71308e-05	1	2	2	138	AT5G15020.1	AT5G15020.1 [1021-1038]	AT5G15020.1 1xPhospho [S1023(100)]	SIN3-like 2	AT5G15020.1; AT5G15020.2	0	2040.81	18	1.288	1.244	1.339	1.117	1.04	1.014	1.443	1.331	1.293	1.096	1.256	1.126	0.964	1.401	1.14	1.05	1.102	0.36	0.32	0.42	0.16	0.06	0.02	0.53	0.41	0.37	0.13	0.33	0.17	-0.05	0.49	0.19	0.07	0.14	0.421206	0.337068	0.334576	0.847517	0.814974	0.865495	0.330877	0.345099	0.369868	0.657291	0.719512	0.847646	0.975182	0.599768	0.464482	0.736513	0.621474	56.82	65.42	63.86	54.69	42.38	80.19	57.15	65.26	76.87	63.34	55.19	46.37	51.52	52.63	52.34	36.82	39.63	84.5	102.4	105.1	110	76.6	102	98	86	97.2	118.9	111	108.4	50.55	35.73	61.01	47.21	54.47	31.03	49.31	35.46	30.91	36.43	25.62	30.47	4	4	4	4	4	4	4	4	3	4	4	4	97.4	79.4	132.6	29.7	81.8	74.3	139	154.1	167.7	121.8	98.4	19.3	87.4	47	150.1	154.3	25.2	67.2	94.7	125.4	142.3	130.6	73	86.4	78.2	149.2	41.8	133.1	78.4	105.5	42.4	102.2		101.2	136.9	72.9	157.5	154.7	99.1	68.3	112.4	135.9	118.8	70	91.3	151.5	139.6	80	3.74718e+06	585467	931743	205727	3.02033e+06	508479	2.55036e+06	4.07982e+06	2.54445e+06	3.42204e+06	3.7156e+06	117055	2.13312e+06	374946	2.77832e+06	4.18703e+06	78808.5	443044	1.11296e+06	2.15965e+06	2.31903e+06	2.15513e+06	859669	1.68591e+06	1.50348e+06	2.21819e+06	376394	2.00657e+06	1.3822e+06	1.82475e+06	473032	1.92449e+06		3.76971e+06	4.59422e+06	1.78676e+06	2.60633e+06	5.88732e+06	3.11127e+06	1.45024e+06	2.1992e+06	5.52747e+06	3.86797e+06	1.5363e+06	1.72045e+06	5.57514e+06	4909888	1.70078e+06		1.963e-06	1.506e-14	6.22	55.7
FALSE	High	KGIESDEEESPPR	[R].KGIESDEEESPPR.[K]	1xPhospho [S10(100)]	9.46342e-06	5.71308e-05	2	2	3	62	AT5G61150.2; AT5G61150.1	AT5G61150.2 [594-606]; AT5G61150.1 [596-608]	AT5G61150.2 1xPhospho [S603(100)]; AT5G61150.1 1xPhospho [S605(100)]	leo1-like family protein leo1-like family protein	AT5G61150.2; AT5G61150.1	1	1552.65	13	0.472	0.605	0.351	1.374	1.139	1.774	0.798	0.627	0.584	0.682	0.305	0.679	0.562	0.333	1.133	0.745	0.66	-1.08	-0.72	-1.51	0.46	0.19	0.83	-0.33	-0.67	-0.78	-0.55	-1.72	-0.56	-0.83	-1.59	0.18	-0.42	-0.6	0.263008	0.56786	0.0791553	0.607867	0.778577	0.204571	0.64664	0.63795	0.432278	0.699917	0.198393	0.588753	0.590909	0.184578	0.653092	0.652107	0.643133	49.73	67.76	50.84	101.78	35.01	39.73	25.84	47.41	41.92	47.49	84.23	32.13	58.93	49.78	64.97	59.88	55.8	233	102.9	141	82.1	147	99	92.9	95.7	58.1	65.6	44.7	38	60.13	23.12	35.58	14.29	104.81	27.17	19.54	29.16	51.21	19.77	43.86	38.85	4	4	4	4	4	4	4	4	4	4	4	4	44.1	182.2	236.4	328.5	85.4	135.3	96.8	86.7	164.4	158.9	74.8	99.3	74.8	86.6	71.5	61.1	639.9	93.3	151	113.5	57.2	80.4	112.3	96.6	56.1	78.7	89.4	87	77.9	77	93.4	136.8	79.7	29.3	33.5	82.8	74.4	61	46.2	56	50.7	21.8	31.2	61.7	51.3	44.5	25.8	22.7	173880	137493	170105	233095	322882	94807.3	181796	235124	255317	457191	289469	61792.6	186868	70733.5	135545	169824	205279	62939.9	181626	200177	95555.9	135794	135404	193033	110417	119754	82413.5	134313	140588	136312	106719	263788	28615.4	111759	115231	207585	126006	237566	148435	121758	101542	90820.6	104038	138690	98913.2	167777	92738.2	49384.6	Shared	1.963e-06	1.584e-07	3.5	21.49
FALSE	High	KGKEPVETELSVHTK	[R].KGKEPVETELSVHTK.[I]	1xPhospho [S11(100)]	1.71868e-07	5.71308e-05	1	1	4	166	AT5G20840.1	AT5G20840.1 [796-810]	AT5G20840.1 1xPhospho [S806(100)]	Phosphoinositide phosphatase family protein	AT5G20840.1	2	1761.88	15	0.487	0.574	0.516	1.649	1.255	0.684	0.807	0.401	0.79	0.777	1.278	2.033	1.071	0.734	0.798	0.823	0.703	-1.04	-0.8	-0.95	0.72	0.33	-0.55	-0.31	-1.32	-0.34	-0.36	0.35	1.02	0.1	-0.45	-0.33	-0.28	-0.51	0.166522	0.358763	0.187778	0.346115	0.635993	0.535242	0.632321	0.150098	0.745643	0.874474	0.833056	0.274069	0.913274	0.535633	0.386314	0.437866	0.333224	11.19	8.94	26.79	89.29	126.6	94.11	77.5	121.33	116.96	111.84	94.93	122.02	100.59	93.89	58.65	58.34	88.98	132.4	65.8	76.3	74.5	123.7	62.4	115	96.3	128.1	112.3	105.4	107.9	103.16	24.96	6.73	20.91	138.69	127.47	87.47	89.44	88.98	44.98	39.5	53.94	4	4	4	4	4	4	4	4	4	4	4	4	83	79.7	84.4	433.4	40.7	42.5	38.6	63.5	47.4	46.1	49.2	53.6	51.3	62.1	43.2	38.8	695.5	49.3	124	38.8	288.9	19.1	81.4	14.9	229.2	27.4	121.4	43.5	213.8	30.1	96.6	38.3	309.3	58.9	97.1	67.5	132.7	48.4	75.2	67	117.7	51.5	78.1	56.8	111	70.8	65.8	22.1	2.14655e+06	395002	398638	2.0183e+06	1.01026e+06	195405	475909	1.13016e+06	483017	870086	1.2477e+06	219036	841048	332776	537645	708195	1.46431e+06	218408	979275	448629	3.16508e+06	211858	643836	195651	2.96154e+06	273726	734194	440963	2.5328e+06	350329	724901	485249	728822	1.47468e+06	2.19116e+06	1.11128e+06	1.47646e+06	1.2387e+06	1.58721e+06	956349	1.54674e+06	1.40928e+06	1.71026e+06	837853	1.4057e+06	1.7515e+06	1.55413e+06	316062		1.963e-06	1.454e-09	4.76	29.9
FALSE	High	KGHHLEDWEQSDDELGAELEDEEEDDDEEDDDEEDAELR	[R].KGHHLEDWEQSDDELGAELEDEEEDDDEEDDDEEDAELR.[V]	1xPhospho [S11(100)]	1.05337e-15	5.71308e-05	1	2	1	12	AT1G69070.2	AT1G69070.2 [386-424]	AT1G69070.2 1xPhospho [S396(100)]	nucleolar-like protein	AT1G69070.2; AT1G69070.1	1	4709.77	39	0.835	0.254	0.595	100	100	0.086	0.327		100	100	100	100	0.062	0.041	1.186	0.266	0.11	-0.26	-1.98	-0.75	6.64	6.64	-3.54	-1.61		6.64	6.64	6.64	6.64	-4.01	-4.59	0.25	-1.91	-3.19	0.88037	0.007272	0.304095	1e-17	1e-17	1.04817e-08	0.0134062		1e-17	1e-17	1e-17	1e-17	1.51501e-06	4.00373e-09	0.533786	4.36466e-05	5.23469e-09	0	0	0			0	0						129.88	0	0	129.88	0	130.3	108.8	33.1	77.5			384.4	237	89.4	106	23.8	9.8											93.19		1	1	1	1			1	1	1	1	2	1	504.5				421.4						128.1					300									1488.5				917.8						346.1				410.7			203.2	41.8				38		1.12597e+06				902016						280556					472131									1660233				938380						673711				748021			479371	78894.6				77495.7			1.963e-06	4.571e-16	8.66	76.72
FALSE	High	HDLESAQTPLYPMMSESPELR	[K].HDLESAQTPLYPMMSESPELR.[W]	2xOxidation [M13; M14]; 1xPhospho [S15(100)]	1.33992e-06	5.71308e-05	1	1	2	2	AT3G63310.1	AT3G63310.1 [6-26]	AT3G63310.1 1xPhospho [S20(100)]	Bax inhibitor-1 family protein	AT3G63310.1	0	2543.08	21	0.01	1.116	1.482	1.461	0.01	0.453	100	2.136	3.599	0.01	1.627	0.963	1.187	100	1.264	2.626	5.062	-6.64	0.16	0.57	0.55	-6.64	-1.14	6.64	1.09	1.85	-6.64	0.7	-0.05	0.25	6.64	0.34	1.39	2.34	1e-17	0.387903	0.266627	0.741241	1e-17	0.268952	1e-17	0.0612626	0.0126478	1e-17	0.494297	0.987916	0.605334	1e-17	0.450749	0.0236827	0.000156277		0	0	108.25		54.57		108.25	75.5		103.09	30.72	101.05		28.58	137.98	7.23	62.2		69.4	92.2	42.6	90.9	153.2		69.3	87.6	181.9	350.6					83.39		48.85		6.89	23.94	98.84		1		1	1	2	1	2		2	3	2	1		148.5								165.7			220.1				51.6		200				217		524.3		255.1								157.5	173.6	263.7		162.4	209		1031.5	182.8					836.9		23901.7								101670			117283				3532.14		51310.4				55790.5		220165		50139.6								115404	92865	95284.5		111382	96946.5		916208	130005					388523		1.963e-06	1.608e-08	5.02	64.74
FALSE	High	HDLTSSAEDDSVDGDEETLVMSR	[R].HDLTSSAEDDSVDGDEETLVMSR.[D]	1xPhospho [S11(100)]	2.61877e-09	5.71308e-05	1	1	2	50	AT3G29310.1	AT3G29310.1 [322-344]	AT3G29310.1 1xPhospho [S332(100)]	calmodulin-binding protein-like protein	AT3G29310.1	0	2588.03	23	2.83	2.002	2.374	0.254	0.721	0.692	0.759	0.998	0.841	0.729	0.507	0.654	0.866	1.034	1.42	1.627	1.164	1.5	1	1.25	-1.98	-0.47	-0.53	-0.4	0	-0.25	-0.46	-0.98	-0.61	-0.21	0.05	0.51	0.7	0.22	0.00465267	0.0496829	0.0377093	0.026781	0.423985	0.634156	0.575313	0.82066	0.896639	0.713988	0.431412	0.464305	0.997756	0.876378	0.22712	0.0660657	0.551217	106.21	113.32	71.4	72.07	85.92	105.93	95.11	86.72	90.75	75.72	79.41	97.06	86.96	60.33	92.08	75.83	67.87	38.7	123.2	94.2	91.8	152	179.5	103.5	57.6	54.9	109.5	125.4	70	102.79	62.56	88.68	87.56	92.13	56.05	79.88	104.79	56.15	74.19	62.94	87.66	2	4	4	4	2	4	3	4	3	4	4	4	85.3	13.5			65	47.4	179.7	194.3	166.7	174.9	41	6.2	30.7	28.4	217.3	211.6			61.3	290.4	227.9	108.9	67.4	263	246.7	90.8	51		260.1	46.1	55.4	43.3		109.4	41.8	48.2	160.2	200.5	26.5	57.6	181.9	199.3	47.3	66.6	72.1	222.1	52.3	40	722757	21901.4			528270	71524.5	726260	1.13319e+06	556917	1.08256e+06	341111	8360.01	164694	49815	885789	1.26454e+06			158521	1.10142e+06	817996	395525	174737	1.12966e+06	1.04482e+06	297392	101019		1.00981e+06	175647	136119	179423		897674	309000	259926	583796	1.67992e+06	183247	269490	783696	1.78511e+06	339124	321724	299186	1.79964e+06	404732	187296		1.963e-06	1.083e-11	7.65	63.59
FALSE	High	HDSSVATAFAQPPSTAR	[R].HDSSVATAFAQPPSTAR.[S]	1xPhospho [S3(100)]	9.54161e-07	5.71308e-05	1	2	1	1	AT2G02170.2	AT2G02170.2 [245-261]	AT2G02170.2 1xPhospho [S247(100)]	Remorin family protein	AT2G02170.2; AT2G02170.6	0	1822.81	17																																																																																																																																																																																																									No Quan Values	1.963e-06	1.082e-08	3.68
FALSE	High	AESPEAMEEDEEEIAEIK	[R].AESPEAMEEDEEEIAEIK.[A]	1xOxidation [M7]; 1xPhospho [S3(100)]	5.33691e-09	5.71308e-05	1	1	1	82	AT3G53230.1	AT3G53230.1 [718-735]	AT3G53230.1 1xPhospho [S720(100)]	ATPase%2C AAA-type%2C CDC48 protein	AT3G53230.1	0	2144.85	18	1.335	1.567	1.441	1.673	1.215	1.461	1.536	1.708	1.902	1.483	4.483	1.901	2.441	2.266	0.69	0.818	0.774	0.42	0.65	0.53	0.74	0.28	0.55	0.62	0.77	0.93	0.57	2.16	0.93	1.29	1.18	-0.54	-0.29	-0.37	0.308109	0.173032	0.267357	0.362918	0.693903	0.422219	0.365338	0.142943	0.150305	0.295232	0.0605079	0.244557	0.0984826	0.178929	0.169304	0.416272	0.451623	34.79	62.62	62.61	100.22	46.49	61.25	45.88	91.69	104.62	76.91	77.14	46.06	53.85	30.97	49.69	48.74	47.74	56.3	72.8	105.5	99.7	42.6	69.1	62.6	63.2	190.4	131.3	152.9	153.6	63.66	63.67	35.63	46.86	91.98	41.57	67.29	26.11	37.85	9.26	5.81	24.94	3	4	4	4	3	4	3	4	4	4	4	4	53.4	130.1		42.2	56.5	71	185	67	149.5	66	83.6	119.7	104.8	54.4	169	85.2	3.3		40.4	77.8	47.5	115.3	79.5	53.9		147.9	43.5	59.3	64.2	92.4	55.1	55.9	257.3	245.3	122.5	132.7	111.2	126.3	139.2	122.6	141.9	138.2	157.7	147.9	102.3	139.3	152	190.5	753761	352054		107238	764937	178499	1.24599e+06	651003	832942	681545	1.15879e+06	267041	938679	159312	1.1486e+06	849442	3789.37		174198	491805	284386	698328	343674	385850		807405	143911	328370	415627	586591	226042	386292	331221	3355382	1.50937e+06	1.19343e+06	675648	1.76519e+06	1.60555e+06	955796	1.01922e+06	2063639	1.88515e+06	1.19159e+06	707325	1.88097e+06	1.9633e+06	1.48736e+06		1.963e-06	2.492e-11	5.26	61.01
FALSE	High	AISDSNDSENHECDSSSIDDTLEK	[K].AISDSNDSENHECDSSSIDDTLEK.[C]	1xCarbamidomethyl [C13]; 1xPhospho [S8(99.5)]	0.000134783	5.71308e-05	1	2	2	4	AT3G24440.1	AT3G24440.1 [502-525]	AT3G24440.1 1xPhospho [S509(99.5)]	Fibronectin type III domain-containing protein	AT3G24440.1; AT3G24440.2	0	2748.05	24	0.496	0.01	0.409	100	2.456		1.165	100		100		1.009		0.651	100		100	-1.01	-6.64	-1.29	6.64	1.3		0.22	6.64		6.64		0.01		-0.62	6.64		6.64	0.342739	1e-17	0.191258	1e-17	0.139625		0.88476	1e-17		1e-17		0.974496		0.667585	1e-17		1e-17	33.91		0		33.91		0					0		0				414.9	206		169.9		83.8		145.8		84.6		95		31.53											1	2		1		1		1		1		1			1405.8			556.3	875.5							575.7							284.1										494.1									286.6							321.9				166949			64356.3	271482							77591.8							78273.3										93241.1									102892							191332			1.963e-06	3.557e-06	3.02	45.52
FALSE	High	AESETGTKEVEVTNVNSDGDQSDINSK	[K].AESETGTKEVEVTNVNSDGDQSDINSK.[A]	3xPhospho [S3(100); T5(99.6); S22(100)]	1.01845e-08	5.71308e-05	1	1	8	110	AT1G67230.1	AT1G67230.1 [849-875]	AT1G67230.1 3xPhospho [S851(100); T853(99.6); S870(100)]	little nuclei1	AT1G67230.1	1	3093.19	27	1.279	1.21	1.007	1.664	1.359	1.363	1.192	1.912	1.586	1.472	3	1.245	1.288	1.537	0.786	0.612	0.757	0.35	0.28	0.01	0.73	0.44	0.45	0.25	0.93	0.67	0.56	1.58	0.32	0.37	0.62	-0.35	-0.71	-0.4	0.406779	0.459526	0.758915	0.224981	0.289957	0.34775	0.763789	0.0706527	0.169902	0.28963	0.0713028	0.607708	0.51478	0.423603	0.218764	0.0076397	0.295567	40.29	33.27	32.86	61.3	63.38	57.64	62.18	91.95	90.53	91.68	97.16	71.97	57.59	68.12	64.54	59.28	70.76	88	123.5	108.5	70.5	67.2	82.9	79.6	70.8	199.8	103.2	102.5	103.5	36.88	14.53	29.01	29.1	81.49	57.69	61.26	57.92	49.38	47.27	32.43	41.83	2	4	4	4	3	4	4	4	3	4	4	4	74.2	126.5			104.1	140.4	131.6	147.5	97.4	86.7	146.2	158.5	74.1	128.3	75.3	80	3.1		73.9	78.2	174.8	42.3	68.8	120.8	76.1	19.3	100.7	144.3	129.1	23.8	62.7	97		76.4	219.8	234.5	78.7	74.7	163.8	194.4	67.5	99.4	151.1	128	89.4	87.7	203.6	145.2	3.49611e+06	1.14219e+06			4.70466e+06	1.17754e+06	2.95705e+06	4.78353e+06	1.80995e+06	2.9851e+06	6.76417e+06	1.18013e+06	2.21591e+06	1.25296e+06	1.70635e+06	2.65955e+06	11959.4		1.06338e+06	1.6496e+06	3.49061e+06	854848	991899	2.88668e+06	1.79294e+06	351928	1.11042e+06	2.66353e+06	2.7871e+06	504170	856907	2.23628e+06		3.48696e+06	9.03677e+06	7.03735e+06	1.59571e+06	3.48092e+06	6.2991e+06	5.0581e+06	1.61712e+06	4.95187e+06	6.02629e+06	3.4404e+06	2.06326e+06	3.95231e+06	8.77131e+06	3.78001e+06		1.963e-06	5.316e-11	6.8	48.91
FALSE	High	HEGVVSSPSSTILEGGSVSNR	[R].HEGVVSSPSSTILEGGSVSNR.[M]	2xPhospho [S17(100); S19(100)]	2.1577e-06	5.71308e-05	1	1	3	8	AT1G68720.1	AT1G68720.1 [919-939]	AT1G68720.1 2xPhospho [S935(100); S937(100)]	tRNA arginine adenosine deaminase	AT1G68720.1	0	2258.97	21	1.268	1.681	0.998	1.648	0.503	1.452	0.54	2.62	2.062	3.047	4.185	0.634	0.96	0.425	0.688	0.472	0.309	0.34	0.75	0	0.72	-0.99	0.54	-0.89	1.39	1.04	1.61	2.07	-0.66	-0.06	-1.24	-0.54	-1.08	-1.69	0.342134	0.127825	0.703431	0.415367	0.182893	0.417308	0.240284	0.0316686	0.0639143	0.0160217	0.0257955	0.455647	0.82074	0.270154	0.240683	0.020732	0.0016701	47.38	70.29	86.7	79.58	61.72	99.05	69.11	117.02	120.02	103.41	101.43	118.13	141.74	17.21	34.86	33.77	20.1	67.1	99.5	86.5	67	40.7	197.8	92.8	124	170.3	125.4	76.5	52.6	51.02	19.76	69.16	81.5	87.2	77.94	86.09	16.3	18.99	43.17	35.26		2	3	4	4	2	3	4	2	2	3	3	1	64.4	137.1				98.5	139.5	144.3	350.6	121.5	121	96.9	115.1	20.9	236.8	76.5			27.8	117.1		339.5	24.8	277.2	4.5	251.5	73	231.7		195.1		154.8			208.5	273.2	77.4		175.8	201.1	107.2		90.3	172.7			73.8		266446	108644				72452.7	275027	410612	571705	366949	491170	63318.9	301918	17908.1	471047	223172			35065.7	216769		602020	31365.8	581290	9287.12	401849	70653.9	375391		362746		313221			752096	719315	137634		593596	459103	225462		316010	407331			278908			1.963e-06	2.808e-08	5.15	60.89
FALSE	High	HEHENNGDASVNKPVHCR	[K].HEHENNGDASVNKPVHCR.[R]	1xCarbamidomethyl [C17]; 1xPhospho [S10(100)]	9.4895e-07	5.71308e-05	1	4	1	19	AT5G06440.4	AT5G06440.4 [331-348]	AT5G06440.4 1xPhospho [S340(100)]	polyketide cyclase/dehydrase/lipid transport superfamily protein	AT5G06440.2; AT5G06440.4; AT5G06440.6; AT5G06440.5	0	2179.91	18	0.01	0.4	0.073	20.823	0.058	2.282	0.925	0.985	4.155	1.481	2.083	0.747	0.374	0.437	0.413	0.746	0.276	-6.64	-1.32	-3.78	4.38	-4.1	1.19	-0.11	-0.02	2.05	0.57	1.06	-0.42	-1.42	-1.2	-1.27	-0.42	-1.86	1e-17	0.0929644	1.37e-07	1.84972e-07	0.000319654	0.0578409	0.862431	0.532798	0.0138514	0.327971	0.347316	0.786091	0.31334	0.455612	0.23893	0.88191	0.177434	99.15	140	119.02	132.63	113.72	117.87	134.29	63.76	89.73	143.52	102.74	70.19	102.52	138.93	103.42	126.72	128.05	777.2	2.2	159.9	34.2	16.9	19.8	70	36.9	35.1	14.5	26.2	7.1	73.59	96.42	113.22	65.83	50.28	182.83	95.96	100.12	124.63	61.23	50.03	152.91	3	2	3	2	3	4	3	4	4	3	3	4		87.3	827.9	827.9			5.3	1	647.6	170.3		34.9		22	60.3		18		17.7	39.8	17.2	17.6	25.2	871.1	29.1	74.6		235.8	17.3	89.3	1.2	121.3	198.6	6.1	37.3	37.6	15.5		13	37.4	27.9		35.3	11.1	10.3	5.5	5.6	99.3		45041	407356	401686			6871.52	1876.43	687867	335108		14851.4		12270.7	78076.9		3939.61		14599.1	47954	19606.2	20318	20781.2	1.18975e+06	39202.2	77674.3		248801	21409	108122	916.366	159862	48764.1	15835.8	87581.3	64427.3	17918.5		28563.1	55631.9	38240.7		80509.3	17079.2	13610.2	14202.4	13694.9	147827		1.963e-06	1.074e-08	3.85	13.35
FALSE	High	HELEEGELSPTASR	[K].HELEEGELSPTASR.[E]	1xPhospho [S9(100)]	2.69958e-08	5.71308e-05	1	2	1	116	AT1G10450.3	AT1G10450.3 [741-754]	AT1G10450.3 1xPhospho [S749(100)]	paired amphipathic helix Sin3-like protein	AT1G10450.3; AT1G10450.1	0	1634.71	14	0.919	1.001	1.11	0.578	0.884	0.474	0.708	0.486	1.094	0.798	0.478	1.214	0.5	0.877	1.338	1.303	1.415	-0.12	0	0.15	-0.79	-0.18	-1.08	-0.5	-1.04	0.13	-0.33	-1.07	0.28	-1	-0.19	0.42	0.38	0.5	0.926483	0.743196	0.596932	0.256888	0.750382	0.0516476	0.334233	0.170637	0.651958	0.804501	0.272872	0.797379	0.155371	0.779775	0.200283	0.246066	0.185672	58.28	55.73	48.54	45.57	46.53	29.42	32.98	49.78	36.56	33.55	66.72	43.06	21.88	25.64	58.96	62.76	67.5	89.9	69.5	75.7	92.2	161.7	78.6	161.2	117.6	70.3	95.5	81.1	106.6	36.25	53.23	45.99	33.83	22.29	58.58	30.52	23.52	51.47	15.43	25.29	17.17	4	4	4	4	4	4	4	4	4	4	4	4	70.1	111.6	98.9	45.7	70.6	146.8	52.5	58.8	65.3	58.3	75.4	143.9	101.8	133.6	71.7	64.9	104.4	164.3	177.9	136.6	49.4	65.3	169	81.3	151.5	129.2	243.3	147.3	105.5	97.3	159.6	112.6	30.2	45.5	100	93.3	83.2	72.7	104.4	94.1	64.5	76.3	111.6	73.9	101.3	74.4	114.1	96.3	2.24401e+06	684600	578241	263373	2.16842e+06	836204	801220	1295038	824370	1.36226e+06	2.36856e+06	727495	2.06607e+06	886703	1.10461e+06	1.46537e+06	272265	900739	1.73921e+06	1.95769e+06	669599	895998	1.65504e+06	1.31997e+06	2.42349e+06	1.59878e+06	1.82224e+06	1.84731e+06	1.54772e+06	1.40088e+06	1.48252e+06	1.76374e+06	88159.5	1.40983e+06	2.79176e+06	1.9012e+06	1.14571e+06	2.30363e+06	2.72908e+06	1.66254e+06	1050431	2.58429e+06	3.02345e+06	1.34929e+06	1586964	2.27654e+06	3.3403e+06	1.70371e+06		1.963e-06	1.668e-10	4.04	37.36
FALSE	High	AESISDLENK	[K].AESISDLENK.[G]	1xPhospho [S3(100)]	0.000123546	5.71308e-05	1	2	1	89	AT3G19770.1	AT3G19770.1 [328-337]	AT3G19770.1 1xPhospho [S330(100)]	Vacuolar sorting protein 9 (VPS9) domain-containing protein	AT3G19770.1; AT3G19770.2	0	1185.5	10	1.134	1.151	0.978	0.747	1.435	1.322	1.482	0.503	0.632	0.529	0.782	1.443	1.228	1.495	1.078	1.005	0.997	0.18	0.2	-0.03	-0.42	0.52	0.4	0.57	-0.99	-0.66	-0.92	-0.36	0.53	0.3	0.58	0.11	0.01	0	0.552635	0.468423	0.829982	0.534353	0.269377	0.323141	0.354352	0.166753	0.332135	0.308126	0.699896	0.569492	0.64373	0.486883	0.67711	0.891763	0.965697	42.05	47.44	39.26	59.57	24.89	26.33	29.45	43.79	50.64	50.86	45.03	27.18	25.08	32.51	21.27	17.96	35.54	96.4	110.8	111	94.3	130.8	75.8	85	66.1	109.4	108.4	109.9	102	70.79	9.35	10.94	17.74	37.16	25	19.96	28.02	19.3	15.81	8.54	30.29	4	4	4	4	4	4	4	4	3	4	4	4	88.6	100.9	260	59.7	118.2	94.2	110.7	106.6	122.4	100.3	99.1	118.2	92.1	78.4	119	92.8	203	164.6	99.9	95.1	79.7	49	91.7	69.3	65	74.2	93.5	100.9	53.4	52.4	78.6	91.6		82.4	107.3	122.1	129	95.8	93.6	118	92.4	113.3	107.7	107.9	84.5	68.5	118.3	136	3.88454e+06	846806	2.08083e+06	471479	4.9697e+06	734605	2.31233e+06	3.21434e+06	2.11486e+06	3.21041e+06	4.26226e+06	817874	2.56054e+06	712347	2.5086e+06	2.86833e+06	724302	1.23525e+06	1.33714e+06	1.8648e+06	1.47989e+06	920931	1.22988e+06	1.5391e+06	1.42451e+06	1.25586e+06	958861	1731877	1.07201e+06	1.03291e+06	999085	1.96475e+06		3.49565e+06	4.10033e+06	3.40546e+06	2.43188e+06	4.1531e+06	3.3471e+06	2.85409e+06	2.05811e+06	5.24738e+06	3.99277e+06	2.69777e+06	1.81308e+06	2.86905e+06	4.73994e+06	3.29422e+06		1.963e-06	3.207e-06	3.7	39.88
FALSE	High	AESMTNPVKPAVLPVVPEK	[R].AESMTNPVKPAVLPVVPEK.[L]	1xPhospho [S3(100)]	4.02425e-10	5.71308e-05	1	2	2	23	AT1G73150.1	AT1G73150.1 [279-297]	AT1G73150.1 1xPhospho [S281(100)]	global transcription factor group E3	AT1G73150.1; AT1G73150.2	0	2086.07	19	100	100	100	0.01	0.664	0.325	0.621	2.483	4.945	3.6	0.972	0.394	0.111	0.181	1.005	0.481	0.671	6.64	6.64	6.64	-6.64	-0.59	-1.62	-0.69	1.31	2.31	1.85	-0.04	-1.35	-3.17	-2.46	0.01	-1.06	-0.57	1e-17	1e-17	1e-17	1e-17	0.422069	0.0429239	0.357856	0.0132503	7.8033e-05	0.00246843	0.958554	0.172331	0.00323087	0.0148369	0.823517	0.382618	0.584783					64.3	42.28	76.88	64.3	62.65	92.71	4.92	64.3	97.32	113.05	4.92	97.6	197.37		96.5	94.1	126.3	58.5	145.3	289.3	210.6	56.9	57.2	27.3	38.2			52.94	35.5		56.27	55.05	74.98	4.69		97.99	114.41		1	2	3	1	2	2	2	2	1	3	2							174.4		252.2	114.8			166		336.9	228.3	105.8				400.2			172.4	788.8			346.8	687.1			210.9			99.4	106.3				103.4		192.4	29.8	49.4		212.4	22.4								145508		173982	146747			184165		283589	281717	15068.7				296684			152913	689901			237673	550845			180639			151794	118406				99839.5		355897	44179.8	49348.8		355440	35881.1			1.963e-06	1.211e-12	5.83	76.3
FALSE	High	KGENDLPGLTDTEKPR	[K].KGENDLPGLTDTEKPR.[M]	1xPhospho [T10(100)]	4.30177e-06	5.71308e-05	1	2	1	6	AT4G31700.1	AT4G31700.1 [118-133]	AT4G31700.1 1xPhospho [T127(100)]	ribosomal protein S6	AT4G31700.2; AT4G31700.1	1	1849.87	16	0.848	0.482	0.961	0.454	0.405	0.284	0.556	1.087	1.035	0.953	0.333	0.511	0.217	0.335	1.684	0.904	0.902	-0.24	-1.05	-0.06	-1.14	-1.31	-1.82	-0.85	0.12	0.05	-0.07	-1.59	-0.97	-2.21	-1.58	0.75	-0.15	-0.15	0.849239	0.538363	0.686623	0.170092	0.0818867	0.036215	0.277815	0.635442	0.713726	0.804824	0.194862	0.299602	0.0178705	0.138156	0.212415	0.926347	0.988167	71.41	74.88	74.52	90.95	52.53	24.65	47.61	70.71	59.57	43.09	79.36	60.5	10.91	96.74	59.3	91.74	67.04	89.6	67.3	47.4	85.5	161.4	187.8	166.9	153.7	57	96	35.8	51.4	68.61	16.4	26.64	37.56	89.64	53.43	5	3.3	52.52		89.02	78.55	2	3	3	3	4	2	2	2	2	1	3	2		73.3	211.4			91.7	121.6	93.6	65.9	45.5		79.1		118.8	81.7	175.1	263.9	821.2	190.4	136.6		388.3	175.3			240.3	223.9			218.6	208.6		117			53.6	133.4				202.3	49.7		47.3	133.6			38.2		58703.3	161435			68186.8	242464	269191	108645	138993		52234.3		102978	164272	516305	89835.5	587954	243073	255672		696118	224306			388142	218982			410882	253106		44585.9			142797	239925				430044	219708		112789	273486			88232.1		1.963e-06	6.301e-08	5.1	42.27
FALSE	High	ALSEALSPAVAPIITSTVTTTSSSAESR	[K].ALSEALSPAVAPIITSTVTTTSSSAESR.[R]	1xPhospho [S7(100)]	2.78675e-12	5.71308e-05	1	2	3	47	AT3G28910.1	AT3G28910.1 [166-193]	AT3G28910.1 1xPhospho [S172(100)]	myb domain protein 30	AT3G28910.1; AT3G28910.2	0	2827.4	28	0.746	0.473	0.597	2.487	1.262	0.339	1.038	1.472	3.47	1.429	1.981	2.733	0.945	1.683	2.066	1.409	0.965	-0.42	-1.08	-0.75	1.31	0.34	-1.56	0.05	0.56	1.79	0.52	0.99	1.45	-0.08	0.75	1.05	0.49	-0.05	0.911745	0.399298	0.552132	0.130457	0.702792	0.103083	0.973857	0.257996	0.00243166	0.369751	0.233653	0.0828826	0.950848	0.37824	0.0182364	0.223932	0.948822	36.22	62.63	29.47	140.11	39.05	89.95	47.1	151.06	171.72	124.47	106.74	43.41	59.85	64.45	66.89	90.4	70.49	112.2	83.8	53.1	66.9	45.1	66.4	156.6	64.5	89.4	200.4	148	113.6	28.38	40.56	73.61	4.27	107.04	18.03		44	64.53	38.85	55.37	48.62	2	2	3	2	2	2	1	2	3	3	4	4	206.5	137.5			93.6		168.9		79.7	202.6		49		103.6	97.5				182.1	25.2			87.7	113.3				235			70.2	133.6		265.3	134.2	67.8		318.8	300.9	140.1	95.2	158.8	310.8	375.3	63.5	231.7	133.4	218.2	512647	65373.9			222933		199988		77998.1	367393		19213		53305.4	116450				138033	28002.1			66611.2	142640				228561			50561.3	162298		637924	290555	107204		782825	609724	192031	120158	416704	653137	531541	77165.4	550048	302708	299375		1.963e-06	3.618e-15	5.94	97.89
FALSE	High	HEPEQDANQYSDGNEDDYSE	[K].HEPEQDANQYSDGNEDDYSE.[-]	2xPhospho [S11(100); S19(100)]	3.53211e-06	5.71308e-05	1	1	2	208	AT1G79730.1	AT1G79730.1 [570-589]	AT1G79730.1 2xPhospho [S580(100); S588(100)]	hydroxyproline-rich glycoprotein family protein	AT1G79730.1	0	2501.79	20	1.267	1.104	1.177	0.647	0.775	0.919	0.903	0.973	0.77	0.805	0.934	1.087	1.167	1.278	1.229	1.006	1.113	0.34	0.14	0.23	-0.63	-0.37	-0.12	-0.15	-0.04	-0.38	-0.31	-0.1	0.12	0.22	0.35	0.3	0.01	0.16	0.46536	0.665138	0.537465	0.363761	0.359093	0.779716	0.747974	0.8766	0.591357	0.840522	0.987902	0.925288	0.786576	0.673533	0.229942	0.916594	0.538842	46.49	39.6	39.85	38.85	25.66	50.57	34.84	20.34	52.75	41.33	35.79	41.14	49.8	32.86	46.61	34.78	34.73	74	93.8	81.7	87.1	114.3	112.4	88.1	92	107.6	121	108.2	119.8	45.67	19.96	10.93	15.28	19.77	16.67	48.62	45.12	44.84	33.99	12.5	13.44	3	4	4	4	2	4	4	4	3	4	4	4	113.8	83.2	41.5		100.5	110.5	111.4	69.6	99.2	81.5	85	101.5	77.2	112.3	94.3	101.5			111.6	147.9	136.1	103.2	117.2	151.5	39.2	76.9	127.4	140.1	36.8	90.4	118.3	134.5		58.3	120.9	157.9	180	78.9	115.4	160.3	134.7	99	123.4	120	138.9	112.2	130.5	155.6	4.26236e+06	596600	283738		3.61036e+06	736297	1.98909e+06	1.79407e+06	1.46411e+06	2.22848e+06	3122670	600202	1.83413e+06	871538	1.69864e+06	2.68164e+06			1.27615e+06	2.47946e+06	2.15883e+06	1.65756e+06	1.34285e+06	2876933	733743	1.11214e+06	1.11618e+06	2.05467e+06	631223	1.52134e+06	1.28513e+06	2.46439e+06		2.11276e+06	3.94833e+06	3.76554e+06	2.89973e+06	2.92154e+06	3.52831e+06	3.31333e+06	2.5638e+06	3.91848e+06	3.90959e+06	2.56236e+06	2.54561e+06	4.01769e+06	4.46549e+06	3.21988e+06		1.963e-06	4.976e-08	5.88	36.28
FALSE	High	KGELADGEVEKDDDSEVQIGNK	[R].KGELADGEVEKDDDSEVQIGNK.[L]	1xPhospho [S15(100)]	8.49151e-13	5.71308e-05	1	1	1	30	AT1G01960.1	AT1G01960.1 [314-335]	AT1G01960.1 1xPhospho [S328(100)]	SEC7-like guanine nucleotide exchange family protein	AT1G01960.1	2	2455.09	22	0.766	0.925	0.956	0.744	0.903	0.979	0.963	0.643	0.675	0.716	0.507	0.986	0.854	0.937	1.415	1.138	1.215	-0.38	-0.11	-0.06	-0.43	-0.15	-0.03	-0.05	-0.64	-0.57	-0.48	-0.98	-0.02	-0.23	-0.09	0.5	0.19	0.28	0.844469	0.817389	0.884813	0.538184	0.831701	0.893972	0.907351	0.586346	0.465761	0.716707	0.376409	0.996329	0.928565	0.901661	0.190282	0.557039	0.49793	47.22	14.16	24.44	26.25	63.79	15.25	21.82	33.63	22.68	42.61	25.24	32.97	31.35	45.67	23.58	34.88	38.17	105	80.4	97.1	106.9	146.9	85.4	99.2	124.1	74.5	105.4	84.7	90.5	14.48	44.76	5.23	24.34	23.73	30.77	15.01	33.04		24.69	32.38	35.26	3	3	2	3	2	3	2	3	1	3	2	2	157	207.9	173.7		133	195.2	74.9		154.8			166.7	176.9	198.8	120.7				205.1	287.8	123.1		216.1	141.3			182.6	147.5		206.6	205.4	107				123.2	202.1	121.4		174.3	176.9			111	116			193.1	1.07526e+06	272848	217247		873926	237879	244706		418042			180321	768253	282309	397818				428970	882626	357300		452854	490550			292587	395815		636129	408183	358599				537204	595368	822575		659220	616139			433698	389004			730755		1.963e-06	1.64e-15	8.14	42.3
FALSE	High	KGEGSLPPELLQAISPPPLELQTQR	[K].KGEGSLPPELLQAISPPPLELQTQR.[Q]	1xPhospho [S15(100)]	1.00627e-12	5.71308e-05	1	2	2	45	AT2G46020.2	AT2G46020.2 [484-508]	AT2G46020.2 1xPhospho [S498(100)]	transcription regulatory protein SNF2	AT2G46020.5; AT2G46020.2	1	2778.44	25	0.987	1.117	1.707	0.88	2.119	0.698	2.074	0.36	2.228	0.705	1.375	5.117	0.661	2.806	1.333	1.075	1.796	-0.02	0.16	0.77	-0.19	1.08	-0.52	1.05	-1.47	1.16	-0.5	0.46	2.36	-0.6	1.49	0.41	0.1	0.84	0.554962	0.457537	0.170849	0.795602	0.251341	0.575822	0.195993	0.250012	0.0623173	0.901839	0.44573	0.00583571	0.679018	0.110156	0.363237	0.744227	0.102329	94.3	65.03	98.53	97.39	82.21	68.81	47.75	86.46	50.89	61.11	101.07	84.31	49.39	68.33	64.76	77.83	92.86	68.7	45.3	162.1	114.7	72.1	26	173.9	60.3	99.7	132.8	101.9	142.6	95.93	92.38	62.11	32.79	44.8	77.16	42.75	61.98	83.53	27.66	38.08	54.73	2	4	3	3	3	3	2	4	3	4	4	4	186.6	35.8			204.4	31.8	45.6	63.6	41.2	202	192.8		193.7		100.3	136.5	59.8		85.8	144.3		30.9	14.6	74.1		282.7		151.5	5.4	73.5	88	69.9		118.6	198.3	14.4	168.7	83.6	158.2	157.8	112.7	89.8	208.5	130.3	377.2	143.1	201.1	123.1	470188	17260.5			494051	14255.4	54849.8	110231	40966.8	371712	476960		309477		121622	242602	12263.2		66006.1	162759		33351.6	11238.2	94610.9		275236		149477	6260.63	83307	64334.4	86153.8		289268	435887	23078.7	182897	208442	325374	219447	144417	239172	444648	187223	465250	344814	463230	171366		1.963e-06	1.694e-15	7.06	100.25
FALSE	High	HERGSPSQDTAWLR	[R].HERGSPSQDTAWLR.[S]	1xPhospho [S5(100)]	0.000689175	5.71308e-05	1	2	1	13	AT3G63500.2	AT3G63500.2 [997-1010]	AT3G63500.2 1xPhospho [S1001(100)]	fibronectin type III domain protein (DUF1423)	AT3G63500.1; AT3G63500.2	1	1719.76	14	1.786	0.775	1.247	0.33	0.958	0.279	0.97	0.606	0.831	0.405	0.559	0.412	0.346	1.175	0.343	0.432	0.732	0.84	-0.37	0.32	-1.6	-0.06	-1.84	-0.04	-0.72	-0.27	-1.31	-0.84	-1.28	-1.53	0.23	-1.54	-1.21	-0.45	0.0685193	0.84862	0.426734	0.0599759	0.897305	0.0321654	0.921329	0.556354	0.883931	0.223116	0.506494	0.157235	0.108197	0.73467	0.0163529	0.0416176	0.570639	43.02	89.12	64.6	82.93	91.11	90.85	82.02	95.86	83.89	83.45	76.74	111.84	69.62	93.31	75.73	75.23	65.95	65.5	116.9	51.1	94.1	198.2	122.1	164.7	81.7	110.8	50.3	65	79.7	53.11	21.73	76.13	45.9	83.21	89.71	66.31	65.8	51.82	52.18	52.29	109.54	4	4	3	4	4	3	4	4	3	3	4	4	54.6	117	59.4	34.9	123.6	110.1	73.1	94	93.9	16.4		44.4	101	26.6	94.3	71	505.5	176.6	168.3	66.8	295.6		106.2	40.8	327.6	163.2	63.7	125.7	159.6	59	85.6	31.2	96.4	199.9		80	43.8		21.9	68.5	41.5	77.1	23.1	86.7	64.2	55.2	74.8	377.5	336482	138108	66919.9	38719.8	731048	120706	214783	398759	228200	73629.8		43277.8	394753	34033.2	279475	308775	253749	186426	316714	184365	772118		200242	127514	1.00923e+06	388686	91820.1	303595	450761	163462	153082	94138.6	54135.3	1.19301e+06		313985	116095		110001	233078	129984	502428	120582	304703	193847	325564	421437	1.28593e+06		1.963e-06	2.473e-05	2.55	27.12
FALSE	High	AESPEAMEEDEEEIAEIK	[R].AESPEAMEEDEEEIAEIK.[A]	1xPhospho [S3(100)]	2.41225e-09	5.71308e-05	1	1	1	34	AT3G53230.1	AT3G53230.1 [718-735]	AT3G53230.1 1xPhospho [S720(100)]	ATPase%2C AAA-type%2C CDC48 protein	AT3G53230.1	0	2128.85	18	0.879	0.938	1.102	1.378	1.161	0.571	1.196	1.043	1.613	1.326	3.184	2.608	1.553	2.918	0.763	0.918	0.901	-0.19	-0.09	0.14	0.46	0.22	-0.81	0.26	0.06	0.69	0.41	1.67	1.38	0.63	1.54	-0.39	-0.12	-0.15	0.830236	0.764187	0.6131	0.577146	0.812305	0.381367	0.725433	0.612251	0.276505	0.437342	0.0993891	0.123252	0.386388	0.0673841	0.306809	0.692702	0.845339	118.09	27.5	89.59	87.34	108.45	105.07	112.06	76.15	86.92	74.32	63.25	87.08	99.05	85.6	52.76	61.84	66.05	67.2	59	63	74	48.7	50.8	78.6	64.6	217.5	150.5	178.8	147.3		90.99	44.53	81.68	71.78	71.24	101.27	74.39	44.82	29.37	50.04	39.56	1	4	4	4	2	4	2	4	3	4	4	4	71.5				24.9	33.4	118.4	216.6	90.8	60.4	74.5	25.2	50.8	27.1	122.3	216.3			29.7	90.8	128.7	31.4	25.9	93.5	205.9			34.1	164.4	48.2	23.5	98.4		231.6	273.1	100	182.2	201.9	141	98.8	144.8	250.5	251	67.4	142	296.7	173.2	139	498340				166266	41364.9	393192	1.03846e+06	249196	307412	509394	27685.9	224269	39082.1	409766	1.06263e+06			63097.2	283252	379746	93674.5	55224.6	330013	716820			92947.3	524446	150801	47536.6	335552		1.56226e+06	1659092	443602	545852	1.39112e+06	801654	379792	512805	1.84443e+06	1.47938e+06	267739	484289	1.97589e+06	1.10296e+06	534938		1.963e-06	9.863e-12	5.11	75.29
FALSE	High	HEGVVSSPSSTILEGGSVSNR	[R].HEGVVSSPSSTILEGGSVSNR.[M]	1xPhospho [S17(100)]	1.43375e-09	5.71308e-05	1	1	2	31	AT1G68720.1	AT1G68720.1 [919-939]	AT1G68720.1 1xPhospho [S935(100)]	tRNA arginine adenosine deaminase	AT1G68720.1	0	2179	21	0.733	0.748	0.709	1.137	1.544	1.5	1.762	0.564	0.536	0.428	0.988	1.844	2.162	0.949	1.046	1.054	0.457	-0.45	-0.42	-0.5	0.19	0.63	0.59	0.82	-0.83	-0.9	-1.23	-0.02	0.88	1.11	-0.08	0.07	0.08	-1.13	0.735798	0.765948	0.604216	0.847897	0.369744	0.376184	0.197979	0.421461	0.180985	0.134063	0.885887	0.40233	0.177802	0.916002	0.884888	0.790038	0.0142437	38.51	36.57	44.99	41.15	40.73	85.65	70.14	48.29	81.86	51.48	46.49	39.15	88.16	74.25	42.62	42.66	59.61	140.8	110.6	112.2	99.9	125.8	67.6	59.1	60.5	117.7	126.9	125.2	53.8	23.01	40.41	45.06	46.44	36.66	15.65	73.72	53.66	24.48	47.99	33.5	72.26	4	4	4	4	4	4	4	4	4	4	4	4	102.8	134.1	181.1	151	94.6	132	133.8	46.3	127.4	35.9	134.6	100.9	103.8	98.1	158.3	43.6	67.9	163.1	103.9	155.5	69.1	59.8	67.5	86	23.8	41.7	85.4	147.2	10.9	57.3	71.2	65.2	158.7	92.5	135.5	104.3	38.6	139.9	168.3	117.4	89.7	154.6	185.7	103.5	19.3	55.5	129.6	53.2	1.8738e+06	468244	603057	495606	1.65481e+06	427981	1.16294e+06	580939	915418	478262	2.40951e+06	290469	1.19969e+06	370770	1.38809e+06	560782	100851	509149	578129	1.26929e+06	533515	467575	376477	795207	216801	293763	364201	1.05132e+06	90849.3	469381	376656	581474	263593	1633139	2.15524e+06	1.21057e+06	302302	2.52255e+06	2.50353e+06	1.18152e+06	830990	2.97934e+06	2.86487e+06	1.07622e+06	171918	967609	2.15966e+06	535648		1.963e-06	5.379e-12	4.44	46.53
FALSE	High	HECCISFDTPR	[K].HECCISFDTPR.[S]	2xCarbamidomethyl [C3; C4]; 1xPhospho [T9(100)]	1.68144e-07	5.71308e-05	1	1	2	58	AT3G20630.1	AT3G20630.1 [23-33]	AT3G20630.1 1xPhospho [T31(100)]	ubiquitin-specific protease 14	AT3G20630.1	0	1501.56	11	1.004	0.87	1.082	0.571	0.982	0.607	1.13	0.631	0.888	0.55	0.523	0.955	0.647	0.949	1.065	1.07	1.119	0.01	-0.2	0.11	-0.81	-0.03	-0.72	0.18	-0.66	-0.17	-0.86	-0.94	-0.07	-0.63	-0.08	0.09	0.1	0.16	0.653347	0.920323	0.628342	0.293025	0.90446	0.373225	0.797023	0.525631	0.95568	0.3687	0.333047	0.968252	0.477569	0.881133	0.669473	0.693779	0.610533	37.6	13.83	22.55	34.65	33.52	10.32	36.14	30.71	25.56	31.48	24.78	30.68	37.33	31.18	29.68	24.44	13.55	99.3	93.9	84.5	103.4	146	99.7	140.3	89.5	81	83.8	86.6	92.1	22.08	33.67	17.09	10.51	25.35	18.89	15.81	27.21	12.09	23.09	31.86	12.94	3	4	4	4	4	4	4	4	3	4	4	4	103.3	71.1	110.5		139.9	89	60.3	107.3	63.5	89.2	96.8	86.7	112.3	119	103.1	93.1	140.3	228.8	164.5	137.2	109.7	99.1	108.8	70.5	104.2	147.7	149.2	144.4	66.1	108.7	121.8	79.8		84.3	92.5	72.5	101.7	111.3	68.7	74.9	144.9	94.5	86	72.2	103.3	97.2	75.5	94.5	1.41457e+06	186528	276298		1.83776e+06	216725	393808	1.0109e+06	342771	892413	1.30135e+06	187413	974950	337624	678882	899481	156407	536450	687630	841084	636269	581617	455684	489206	712863	781458	477889	774301	414936	669306	483906	534498		1.11739e+06	1.10506e+06	632355	598840	1.50763e+06	767866	565824	1.0083e+06	1.3674e+06	997016	564018	692686	1.27194e+06	945304	715186		1.963e-06	1.412e-09	4.43	41.58
FALSE	High	HEDSDSDIEGTDMENQEK	[K].HEDSDSDIEGTDMENQEK.[K]	2xPhospho [S4(100); S6(100)]	4.97277e-07	5.71308e-05	1	1	1	10	AT2G17570.1	AT2G17570.1 [198-215]	AT2G17570.1 2xPhospho [S201(100); S203(100)]	Undecaprenyl pyrophosphate synthetase family protein	AT2G17570.1	0	2238.74	18	0.747	1.371	1.051	0.68	0.603	0.967	1.16	0.842	0.964	0.616	1.192	0.703	0.912	1.028	0.497	0.737	0.532	-0.42	0.46	0.07	-0.56	-0.73	-0.05	0.21	-0.25	-0.05	-0.7	0.25	-0.51	-0.13	0.04	-1.01	-0.44	-0.91	0.942733	0.239989	0.652752	0.485593	0.395069	0.84485	0.839231	0.8033	0.916578	0.68349	0.580451	0.644888	0.830286	0.729945	0.0872499	0.476663	0.259225	25.3	44.1	8.94	0	25.3	42.12	8.64	0	6.81	5.15	0	0	20.54	14	0	21.5	12.71	85.4	63.8	117.1	89.7	125.6	105.8	121	77.4	149.7	74.4	110.4	79.6		30.86	40.32	8.51			6.49	4.91			20.3	18.34	1	3	2	2	1	1	2	2	1	1	2	3	202.3				151		129	228.6	371.8	206.8					200.1	225.7				297.4		250.5			300.1			273.7		189.7		177			354.5				176.1			302.1	226.2		142.5	206.2	188.5		206224				147703		62730.6	160424	149435	154017					98123	162320				135763		109507			152911			109309		86977.8		88318.5			315296				146593			325621	195236		71133.4	200964	175649			1.963e-06	5.037e-09	5.65	35.21
FALSE	High	HEDVSDDEIQVSEVQPTDSQDVASVPDDSLSESEK	[K].HEDVSDDEIQVSEVQPTDSQDVASVPDDSLSESEK.[I]	1xPhospho [S5(100)]	8.6016e-16	5.71308e-05	1	1	4	76	AT1G18840.3	AT1G18840.3 [71-105]	AT1G18840.3 1xPhospho [S75(100)]	IQ-domain 30	AT1G18840.3	0	3895.64	35	0.706	1.034	0.658	1.07	1.234	1.396	1.043	0.649	0.858	0.837	1.341	1.356	1.907	1.552	0.866	1.16	0.973	-0.5	0.05	-0.6	0.1	0.3	0.48	0.06	-0.62	-0.22	-0.26	0.42	0.44	0.93	0.63	-0.21	0.21	-0.04	0.506142	0.824809	0.312376	0.90874	0.429634	0.302577	0.903482	0.431654	0.776071	0.802091	0.684842	0.509538	0.170479	0.310381	0.37392	0.302585	0.879687	45.85	46.09	44.51	46.37	69.87	53.83	46.25	56.34	13.6	33.45	13.02	86.45	15.84	34.47	27.7	20.32	15.53	103.5	67.4	100.8	76.8	96.8	62.8	83.1	81	127.1	110.2	160.2	130.2	44.08	48.87	36.21	34.28	6.74	52.85	30.37	42.92	12.1	47.49	27.79	9.2	2	4	4	4	2	4	4	4	3	4	4	4	162.1	85			155.6	62.8	93	57.4	99.4	131.5	182.8	80.6	49.2	84.4	90	121.3			115.1	104.6	31.4	53.9	94.2	119.1	92.4	96	49.6	111.6	77.4	108.9	38.3	121.5		144.2	171.3	136.6	36.3	121.4	160.4	128.5	95.7	174.2	190.6	189.6	146.2	149.1	127.4	159.5	11764618	1.18253e+06			10832981	811526	3219382	2.86821e+06	2.84547e+06	6.97237e+06	13029238	923637	2.26296e+06	1.26954e+06	3.14236e+06	6209284			2.55134e+06	3.40068e+06	964616	1.67608e+06	2.09191e+06	4.38451e+06	3352855	2.69202e+06	842127	3172028	2.57517e+06	3555712	806059	4316355		10132731	10843295	6312434	1.13385e+06	8719720	9506725	5150640	3.53269e+06	13368048	11710075	7.84919e+06	5.19608e+06	10345350	8451186	6.39812e+06		1.963e-06	4.394e-16	6.74	74.11
FALSE	High	HEDVSDDEIQVSEVQPTDSQDVASVPDDSLSESEK	[K].HEDVSDDEIQVSEVQPTDSQDVASVPDDSLSESEK.[I]	2xPhospho [S5(100); S24(100)]	2.46567e-09	5.71308e-05	1	1	4	79	AT1G18840.3	AT1G18840.3 [71-105]	AT1G18840.3 2xPhospho [S75(100); S94(100)]	IQ-domain 30	AT1G18840.3	0	3975.61	35	0.636	1.12	1.047	1.253	0.631	1.123	1.133	1.074	0.936	1.019	2.327	4.497	1.249	1.916	0.907	1.001	1.277	-0.65	0.16	0.07	0.33	-0.67	0.17	0.18	0.1	-0.1	0.03	1.22	2.17	0.32	0.94	-0.14	0	0.35	0.445342	0.537374	0.732691	0.675833	0.30528	0.687724	0.889166	0.721979	0.974555	0.776184	0.178766	0.00444395	0.721385	0.264743	0.609089	0.980483	0.238945	95.83	130.63	127.47	109.21	126.13	23.47	115.85	72.09	92.37	105.13	166.05	40.05	31.02	44.2	15.52	27.88	15.91	72.2	61	131.4	97.9	57.6	23.9	112.9	83.1	126.1	127.8	134.2	171.8	69.24	82.96	61.58	87.26	110.72	113.48	52.76	56.64	12.48	12.02	19.91	9.32	2	3	4	3	2	3	4	4	3	3	4	4	144.4	49.5			118.3	8.9	71.3		169.2	152.8	154.6	9.8		10.8	114.6	199.5			23.5	193.3	28		28	187.5	157.3	127.5	25.3	136.8	85.2	110.8	29.4	160.8		176.3	147.6	139.7		125.9	149.5	159.9	123.1	178.6	187.9	138	201.1	167.3	200.9	207.2	3.56491e+06	233956			2.80032e+06	38970.5	839602		1.64645e+06	2.75576e+06	3.74683e+06	38271		55363	1.36052e+06	3.47408e+06			177375	2.13589e+06	292802		211396	2.34723e+06	1.94105e+06	1.21575e+06	146181	1.32297e+06	963854	1.22948e+06	210401	1.94251e+06		4.21442e+06	3.17742e+06	2.19486e+06		3.07303e+06	3.01181e+06	2.17891e+06	1544820	4.66209e+06	3.92502e+06	1.94397e+06	2.43026e+06	3.94928e+06	4.53328e+06	2.8256e+06		1.963e-06	1.011e-11	5.01	75.69
FALSE	High	AESETGTKEVEVTNVNSDGDQSDINSK	[K].AESETGTKEVEVTNVNSDGDQSDINSK.[A]	1xPhospho [S3(100)]	2.27e-11	5.71308e-05	1	1	1	7	AT1G67230.1	AT1G67230.1 [849-875]	AT1G67230.1 1xPhospho [S851(100)]	little nuclei1	AT1G67230.1	1	2933.25	27	0.606	0.968	1.085	100	1.63	1.285	1.15	100	100	100	100	1.103	0.398	0.508	0.441	0.322	0.502	-0.72	-0.05	0.12	6.64	0.7	0.36	0.2	6.64	6.64	6.64	6.64	0.14	-1.33	-0.98	-1.18	-1.63	-0.99	0.676138	0.636275	0.613686	1e-17	0.363473	0.480252	0.80642	1e-17	1e-17	1e-17	1e-17	0.781794	0.326703	0.357728	0.0201631	0.000218314	0.0765892	107.44	180.49	162.82		80.41	0	34.46					0	0	44.26	0	0	10.29	153.7	93.1	148.7	166.7		57.1	115.7	141.2	142.9	63	46.1	71.8	109.28	67.42		14.52				55.22				35.5	2	2	1	2		1	1	3	1	1	1	3		108.1	843.3			108.9	307.3		292.2					363.1	295.5									112.3		227.4			277.4	617		238		280.7			123.9							90.5	131.9	141		241.6		53224.9	395798			49787.2	376592		296043					193443	365303									146256		225819			326565	712944		299298		698486			136914							132671	165909	346525		343094		1.963e-06	4.212e-14	6.25	44.35
FALSE	High	HEDVSDDEIQVSEVQPTDSQDVASVPDDSLSESEK	[K].HEDVSDDEIQVSEVQPTDSQDVASVPDDSLSESEK.[I]	3xPhospho [S5(100); S24(100); S31(99.5)]	8.95779e-05	5.71308e-05	1	1	1	36	AT1G18840.3	AT1G18840.3 [71-105]	AT1G18840.3 3xPhospho [S75(100); S94(100); S101(99.5)]	IQ-domain 30	AT1G18840.3	0	4055.57	35	0.767	0.841	4.28	0.84	1.935	0.732	1.938	0.333	1.188	1.243	2.987	7.557	1.043	0.882	0.822	0.376	0.425	-0.38	-0.25	2.1	-0.25	0.95	-0.45	0.95	-1.59	0.25	0.31	1.58	2.92	0.06	-0.18	-0.28	-1.41	-1.23	0.921883	0.986675	5.87741e-05	0.644859	0.251131	0.716557	0.169829	0.0980934	0.566943	0.45591	0.11806	0.0011444	0.767371	0.764201	0.416944	3.06695e-05	0.00339664	74.98	118.19	69.68	132.98	414.69	105.25	104.03	301.05	77.39	88.32	85.4	364.52	117.51	83.94	59.52	90.45	86.94	51.1	39.2	43	218.6	60.8	20.2	42	112.8	249.3	202	79.7	81.3		63.82	108.01	79.06	94.43	138.12	101.3	43.61	54.54	53.26	65.72	78.35	1	2	4	3	2	2	3	4	3	3	4	4	60				74.8	28.3			245.4	21.4	90.8	28		31.7	256.7	377.4			31.9	160.1			2.6	218.9	215.2		33.5	49.4	161.5	112	48.9	156.6		112.6	404.4	292.8		97.1	332.5	237.2	27.3	173.3	65.8	133.1	128.8	273.1	70.8	46.2	573150				685514	48075.5			924141	149232	851721	42295		62741.6	1.17972e+06	2.54299e+06			93031.6	684606			7548.65	1.06027e+06	1.0274e+06		74787.9	184763	706686	481214	135493	732047		1.04175e+06	3.36969e+06	1.7808e+06		917665	2.59255e+06	1.2511e+06	132732	1750646	531749	725448	602416	2.49482e+06	618545	244108		1.963e-06	2.196e-06	3.33	76.76
FALSE	High	ALSESTNLHPFMTK	[R].ALSESTNLHPFMTK.[S]	1xPhospho [S3(100)]	5.11082e-07	5.71308e-05	1	1	3	31	AT3G45780.1	AT3G45780.1 [348-361]	AT3G45780.1 1xPhospho [S350(100)]	phototropin 1	AT3G45780.1	0	1655.75	14	1.116	0.979	1.24	1.187	1.089	0.896	0.988	1.301	1.298	1.351	1.744	1.004	0.85	0.728	1.038	0.958	0.899	0.16	-0.03	0.31	0.25	0.12	-0.16	-0.02	0.38	0.38	0.43	0.8	0.01	-0.23	-0.46	0.05	-0.06	-0.15	0.615814	0.925241	0.484135	0.754414	0.844123	0.761001	0.843333	0.403736	0.345307	0.386256	0.356463	0.97984	0.791969	0.53594	0.838799	0.879934	0.732909	24.21	29.7	43.81	97.09	29.63	26.46	42.62	107.99	97.77	96.96	89.52	33.36	19.34	37.37	16.58	8.77	32.89	98	108.1	101.6	111.8	55.8	100.5	113.4	125.4	100.8	100.9	96.4	87.4	54.03	1.84	9.67	23.56	80.42	52.36	53.7	52.14	8.34	12.5	4.01	58.59	4	4	4	4	4	4	4	4	3	4	4	4	124.2	89.6	123.6	21.2	116.2	119.9	116	115.1	114.4	104.1	114.3	92.8	158.2	92.1	133	108.3	34.3	13.8	104.4	138.3	30.1	156.4	99.8	116.8	22.8	150.8	121.7	121.8	24.2	140.7	141.5	128.7		108.2	113.3	96.1	99.4	124.5	118	96.7	101.4	105.6	106.7	97.7	86	137.4	102.4	17.6	8.69497e+06	1.20149e+06	1.57942e+06	266712	7.79711e+06	1.49334e+06	3.8695e+06	5543696	3.15647e+06	5.32051e+06	7.85017e+06	1.02524e+06	7.02155e+06	1.33528e+06	4.47691e+06	5.34485e+06	195581	165044	2.23079e+06	4.33373e+06	891662	4.69194e+06	2.13631e+06	4.14326e+06	798756	4.07816e+06	1.99302e+06	3.33806e+06	774392	4.42679e+06	2.87247e+06	4.40917e+06		7.33091e+06	6.91818e+06	4.28297e+06	2.99231e+06	8.61829e+06	6.74297e+06	3.73623e+06	3.60748e+06	7.81114e+06	6.31865e+06	3.89908e+06	2.94517e+06	9.19384e+06	6.55122e+06	680861		1.963e-06	5.186e-09	4.83	52.61
FALSE	High	HEDWDEENLVGEGEDYPSDHGDDSEDDLHSPLISR	[R].HEDWDEENLVGEGEDYPSDHGDDSEDDLHSPLISR.[Q]	2xPhospho [S18(100); S30(100)]	5.0525e-09	5.71308e-05	1	3	4	37	AT4G35300.4	AT4G35300.4 [338-372]	AT4G35300.4 2xPhospho [S355(100); S367(100)]	tonoplast monosaccharide transporter2	AT4G35300.9; AT4G35300.4; AT4G35300.5	0	4168.59	35	0.638	0.874	1.528	2.189	0.359	1.405	1.661	3.895	0.695	2.015	1.959	0.394	4.851	1.197	0.784	1.721	1.515	-0.65	-0.19	0.61	1.13	-1.48	0.49	0.73	1.96	-0.52	1.01	0.97	-1.34	2.28	0.26	-0.35	0.78	0.6	0.510049	0.943151	0.224428	0.153424	0.0484866	0.37682	0.328268	0.00377185	0.722995	0.0638811	0.170717	0.104618	0.00991522	0.811124	0.545692	0.0463122	0.209279	60.05	45.57	123.78	2.19	60.05	141.65	120.32	2.19	9.47	150.02	41.32	68.02	26.71	108.5	68.02	32.3	124.57	100	63.8	87.4	152.7	45.7	177.8	31.7	92	89.5	70.1	153.9	135.5		53.09	49.53	90.63	2.09		151.33	89.09	34.18	71.5	9.84	99.64	1	2	3	2	2	1	3	4	3	3	3	3	123				116.5	52.9			51.6	155.3	107.6				87.9	401.8			57	55.4				218.8	824		36.7	39.1	306.8	259.2	26.7	49.4		68.3	140.8	110.1		86.3	159.5	28.9		189.5	189.3	223.6		440.7	166.7	26.6	539792				490231	41293.6			89236.7	497732	463344				185591	1.24346e+06			76392.4	108744				486772	1.80709e+06		37689	67118.7	616670	511358	34033.9	106133		290277	538731	307558		374526	571082	69916.2		878899	702952	559654		1.84879e+06	668777	64606.1		1.963e-06	2.337e-11	6.86	79.97
FALSE	High	ALSEESLIVEK	[K].ALSEESLIVEK.[V]	2xPhospho [S3(100); S6(100)]	0.000449658	5.71308e-05	1	1	1	20	AT4G02710.1	AT4G02710.1 [922-932]	AT4G02710.1 2xPhospho [S924(100); S927(100)]	Kinase interacting (KIP1-like) family protein	AT4G02710.1	0	1377.6	11	1.214	0.852	0.621	0.977	2.185	1.14	0.421	0.627	1.054	1.441	0.936	2.1	1.235	0.643	1.396	1.464	1.262	0.28	-0.23	-0.69	-0.03	1.13	0.19	-1.25	-0.67	0.08	0.53	-0.1	1.07	0.3	-0.64	0.48	0.55	0.34	0.327908	0.721124	0.709262	0.920322	0.185155	0.644482	0.146813	0.795229	0.756229	0.318561	0.851134	0.235649	0.496435	0.582204	0.331337	0.249708	0.523547	67.02	56.28	65.95	41.92	63.71	82.73	58.01	52	89.43	54.66	56.8	26.98	79.28	41.7	37.81	53.67	51.48	104.6	124.5	86.5	51.7	78.1	57	126.8	153.9	85.7	119.6	112.6	99	23.02	53.47	50.57	82.54	35.64	29.08	59.83	18.92	37.63	21.11	44.14	38.39	3	4	3	3	3	4	3	3	4	4	3	4	117.9	135.7		84.6	128.3	252.7	60.7	153.5	72	97.5		186.3		206.5	52.5	58.3		88	155.2	86.6	39.5	63.6	64.8	84.3	36.2		163.5	143	179.8		173.6	124.7	49.8	88.5	135.3	105.6	153.7	99.1	156.3	118.4		82.2	201.9	127	69.8	112.1	179.4	111.3	347215	76533.3		44846.5	362511	132403	85253.7	311116	83649.8	209724		86660.9		126071	74362.3	121081		44386.7	139498	114153	49277	80354.5	58412.1	125813	53288.1		112631	164966	242620		148312	179776	13371.4	252302	347507	198015	194713	288746	375582	192503		255859	503201	213370	100664	315687	482981	181020		1.963e-06	1.488e-05	3.98	69.39
FALSE	High	AESETGTKEVEVTNVNSDGDQSDINSK	[K].AESETGTKEVEVTNVNSDGDQSDINSK.[A]	2xPhospho [S3(100); T/S]	1.02294e-12	5.71308e-05	1	1	3	62	AT1G67230.1	AT1G67230.1 [849-875]	AT1G67230.1 2xPhospho [S851(100); T/S]	little nuclei1	AT1G67230.1	1	3013.22	27	0.926	1.208	1.006	0.933	1.035	1.03	1.378	0.826	0.899	0.718	1.014	0.978	1.052	1.128	1.086	1.148	1.029	-0.11	0.27	0.01	-0.1	0.05	0.04	0.46	-0.28	-0.15	-0.48	0.02	-0.03	0.07	0.17	0.12	0.2	0.04	0.906189	0.495924	0.784342	0.847394	0.963066	0.953511	0.494112	0.869277	0.930519	0.686276	0.954267	0.857761	0.935094	0.818727	0.634792	0.412479	0.788374	68.86	69.43	75.57	55.22	71.82	52.2	54.87	38.33	15.66	41.14	16.4	63.61	49.45	42.47	67.98	38.86	72.69	105.3	96.5	111.6	90	112.9	93.2	101.4	81.1	114.5	96.4	109	88	56.79	63.92	44.59	51.04	2.34	36.02	17.81	34.05	50.89	48.87	43.23	37.71	3	4	4	4	2	4	4	4	3	4	3	4	51.1	183.3	115		37.9	211.7	133.6	83.1	153.1	97.1	70.9	201.1	98.5	216.6	79.6	98			125.3	121.2	150.5	64.5	85.9	120.6	119.4	102.8	143.5	97.7	119.2	60.6	115.7	67.7		42.7	125	138.9	77.4	46.2	143.4	151.3	61.8		159.4	119.1	67.9	70.3	139.9	131.5	1.48939e+06	1.02434e+06	612756		1.05926e+06	1.09899e+06	1.85888e+06	1.66898e+06	1.76098e+06	2068375	2.0306e+06	926532	1.82288e+06	1.30955e+06	1.11763e+06	2015825			1.11632e+06	1.58343e+06	1.86046e+06	806482	766763	1.78365e+06	1.74157e+06	1.15827e+06	979367	1116521	1.59322e+06	795162	979350	967049		1.20538e+06	3.18193e+06	2.57904e+06	971160	1.33287e+06	3.41349e+06	2.4365e+06	917108		3936662	1.98125e+06	969050	1.96142e+06	3729403	2.11954e+06		1.963e-06	1.7e-15	8.19	47.47
FALSE	High	HEDWDEENLVGEGEDYPSDHGDDSEDDLHSPLISR	[R].HEDWDEENLVGEGEDYPSDHGDDSEDDLHSPLISR.[Q]	3xPhospho [S18(100); S24(100); S30(100)]	1.05768e-10	5.71308e-05	1	3	2	95	AT4G35300.4	AT4G35300.4 [338-372]	AT4G35300.4 3xPhospho [S355(100); S361(100); S367(100)]	tonoplast monosaccharide transporter2	AT4G35300.9; AT4G35300.4; AT4G35300.5	0	4248.55	35	0.723	0.82	2.774	0.523	0.338	1.149	1.081	0.697	0.662	1.348	1.658	1.813	2.554	0.752	0.872	1.03	0.952	-0.47	-0.29	1.47	-0.93	-1.57	0.2	0.11	-0.52	-0.6	0.43	0.73	0.86	1.35	-0.41	-0.2	0.04	-0.07	0.698433	0.871534	0.00420158	0.198231	0.0328045	0.729882	0.97716	0.645631	0.430305	0.385639	0.36849	0.2372	0.0862078	0.59069	0.552823	0.842299	0.925248	75.21	78.72	95.43	91.42	97.7	107.65	102.44	37.65	83.07	112.09	47.35	48.2	108.14	116.29	43.87	36.88	27.99	44.6	16.7	68.3	193.6	85.2	59.4	50.6	114.8	130.3	144.3	151.7	140.4	92.58	106.94	55.01	85.57	46.25	42.44	127.39	91.77	20.4	37.03	53.98	38.45	2	3	4	3	2	2	4	4	3	3	4	4	107.4	22.4			95.2	18.4		14.3	70.4	80.3	96.5	13.9		36.7	213.1	416.4			66.8	131.7			48	89.1	410.1	41.2	47.5	65.4	390.2	300.7	33.5	53.2		188.5	128.3	143.5		158.9	164.4	76.3	28.5	187.3	153.3	182	56	161.6	157.4	151.8	2.41571e+06	96591.2			2.05371e+06	73698.1		220619	624308	1.31886e+06	2.13105e+06	49341.1		170944	2.30608e+06	6.60658e+06			458750	1.3264e+06			330267	1.01657e+06	4.61058e+06	358076	249782	576210	4.02077e+06	3.04118e+06	218517	585235		4.10508e+06	2.51682e+06	2.05504e+06		3.53473e+06	3.01755e+06	947783	325801	4.45333e+06	2.91881e+06	2.33522e+06	616457	3.47529e+06	3.2353e+06	1.88706e+06		1.963e-06	2.549e-13	8.57	78.89
FALSE	High	HEDYGIPYTPLPSSQPSQSVILLTPYR	[K].HEDYGIPYTPLPSSQPSQSVILLTPYR.[R]	1xPhospho [S19(99.6)]	4.65404e-09	5.71308e-05	1	1	3	13	AT4G13270.1	AT4G13270.1 [6-32]	AT4G13270.1 1xPhospho [S24(99.6)]	Late embryogenesis abundant (LEA) hydroxyproline-rich glycoprotein family	AT4G13270.1	0	3138.52	27																																																																																																																																																																																																									No Quan Values	1.963e-06	2.131e-11	4.2
FALSE	High	KGEQSEEVEENKEEESEEQEVR	[K].KGEQSEEVEENKEEESEEQEVR.[S]	2xPhospho [S5(100); S16(100)]	0.000238223	5.71308e-05	1	3	1	6	AT3G19080.3	AT3G19080.3 [218-239]	AT3G19080.3 2xPhospho [S222(100); S233(100)]	SWIB complex BAF60b domain-containing protein	AT3G19080.3; AT3G19080.2; AT3G19080.1	2	2810.09	22	1.203	0.936	2.413	0.378	0.493	0.704	1.023	1.075	0.502	0.891	0.245	0.903	1.136	0.365	3.97	2.532	1.33	0.27	-0.1	1.27	-1.4	-1.02	-0.51	0.03	0.1	-0.99	-0.17	-2.03	-0.15	0.18	-1.45	1.99	1.34	0.41	0.249753	0.65009	0.0321727	0.110393	0.258551	0.673802	0.980634	0.598386	0.246998	0.832474	0.119356	0.97796	0.546398	0.192111	0.00256765	0.0397013	0.5033	25.28	21.75	38.98	163.36	30.47	125.88	38.98	130.46	68.5	163.36	105.77	102.23	91.62	107.05	108.96	81.52	91.99	58.8	70.7	55	141.8	155.5	143.3	78.1	138.6	35.9	151	120.7	50.6		31.54	20.52	35.17	104.72	25.44	99.12		80.42	94.1	64.2	82.79	1	3	2	3	2	3	2	1	3	4	3	2			77.2		92.8	77		139.6	62.4		83.6			235.1	186.2	111.2			529	78.9		188.3	175.4	274.9			244.6	43			182.1			21.2	117.5	47.1	366.9	56.2	107.2	673.7	252.6	53.7	158.6			34	129.9				24802.2		156697	24111.3		169031	43307.6		144444			85775.9	157610	138010			284231	62137.6		142051	94419.5	245312			100720	29649.7			92980.4			36170.4	180418	52827.9	277770	97908.8	153955	654486	226047	99980.5	236172			57150.6	208928			1.963e-06	6.959e-06	3.75	31.37
FALSE	High	KGEQSEEVEENKEEESEEQEVR	[K].KGEQSEEVEENKEEESEEQEVR.[S]	1xPhospho [S5(100)]	4.63756e-12	5.71308e-05	1	3	2	82	AT3G19080.3	AT3G19080.3 [218-239]	AT3G19080.3 1xPhospho [S222(100)]	SWIB complex BAF60b domain-containing protein	AT3G19080.3; AT3G19080.2; AT3G19080.1	2	2730.13	22	0.61	0.814	0.969	0.64	0.547	0.654	0.86	0.817	0.852	0.795	0.501	0.638	0.561	0.623	1.114	0.813	0.906	-0.71	-0.3	-0.05	-0.64	-0.87	-0.61	-0.22	-0.29	-0.23	-0.33	-1	-0.65	-0.83	-0.68	0.16	-0.3	-0.14	0.537896	0.978569	0.842236	0.422493	0.253544	0.550462	0.657932	0.873026	0.9246	0.782894	0.388527	0.440991	0.359476	0.451727	0.670815	0.508707	0.855767	69.58	43.49	73.67	62.09	76.7	60.25	76.07	55.96	66.31	66.77	63.91	42.27	48.87	57.29	33.78	37.68	58.8	105	61	85.5	96.7	198.3	130.1	120.6	112.4	70.5	83	66.8	70.1	29.56	78.39	45.64	57.3	44.81	39.43	40.08	40.56	22.97	23.63	34.97	53.51	4	4	4	4	3	4	4	4	3	4	4	4	91.1	124.1	134.6	67.4	74.9	194.9	41.5	50.9	84.7	42.9	88.5	142.7	125.2	181.9	41.7	76.6		202.8	200.9	77.4	144.9	119.8	198.2	71.7	152.7	97.8	193.5	78.6	137.1	94.6	187.8	74.8		68.2	101.7	71.4	82.9	60	108.7	85.2	81.5	56.2	106.1	49.9	79.6	43.4	145.8	63.2	982656	256347	265240	130850	775001	374116	213483	377760	360214	338072	936873	243180	856482	406794	216189	582646		374549	661538	373649	662294	553903	654189	391936	823118	407556	488321	331995	677581	458662	587875	394617		712395	956693	490402	384644	640275	956959	507401	446981	641283	968258	307151	420273	447273	1.43771e+06	376926		1.963e-06	6.543e-15	5.61	30.66
FALSE	High	GVTPTPETETSEADTSLLVTSETEEPNHAAEDYSETEPSQK	[R].GVTPTPETETSEADTSLLVTSETEEPNHAAEDYSETEPSQK.[L]	1xPhospho [S21(99.2)]	8.96952e-13	5.71308e-05	1	3	3	9	AT4G09160.1	AT4G09160.1 [166-206]	AT4G09160.1 1xPhospho [S186(99.2)]	SEC14 cytosolic factor family protein / phosphoglyceride transfer family protein	AT4G09160.1; AT4G09160.3; AT4G09160.2	0	4486.93	41		100	100			0.264	1.339		100	100			0.01	0.1			100		6.64	6.64			-1.92	0.42		6.64	6.64			-6.64	-3.32			6.64		1e-17	1e-17			0.0233003	0.616555		1e-17	1e-17			1e-17	0.00102752			1e-17						0	35.58							35.58						98.7	399.5			373.5	298.3				29.9								33.01							1	1			1	2				1										312.7			1265.6												1183.2				745			1198.7																94.8										124274			436603												321715				185693			319115																28486		1.963e-06	1.658e-15	5.79	72.01
FALSE	High	ALYGESINLYEPNDSTENVDDSTKASTGETGR	[K].ALYGESINLYEPNDSTENVDDSTKASTGETGR.[S]	1xPhospho [S26(99.6)]	8.8766e-11	5.71308e-05	1	1	2	23	AT1G67230.1	AT1G67230.1 [918-949]	AT1G67230.1 1xPhospho [S943(99.6)]	little nuclei1	AT1G67230.1	1	3513.52	32		100			0.01	0.241	0.01	100	100	100	100	0.994	1.282	1.661	0.47	2.408	0.716		6.64			-6.64	-2.06	-6.64	6.64	6.64	6.64	6.64	-0.01	0.36	0.73	-1.09	1.27	-0.48		1e-17			1e-17	0.00341537	1e-17	1e-17	1e-17	1e-17	1e-17	0.92781	0.685271	0.332273	0.0976362	0.00022226	0.590943						0						56.05	3.4	62.11	98.43	96.2	87.29			70			73.4	291	61.8	155	72.9	373.2	102.6						50.01		11.94	78.22		3.24	73.84			1			2	1	2	2	1	2	4										142.7											103.3		216.3					592.9	137		115.6		588.8			169.4				148.6			743.1	778	255.1	171.4	543.8	94.1										316351											132846		200897					705081	190517		101878		162883			327467				249022			1.90957e+06	1.34742e+06	379069	497530	1509074	157824		1.963e-06	2.076e-13	6.21	72.44
FALSE	High	GTCPALIHTHDNDNNPLMSTPYTPK	[K].GTCPALIHTHDNDNNPLMSTPYTPK.[T]	1xCarbamidomethyl [C3]; 1xPhospho [T23(100)]	1.10292e-07	5.71308e-05	1	2	1	10	AT3G42170.1	AT3G42170.1 [116-140]	AT3G42170.1 1xPhospho [T138(100)]	BED zinc finger and hAT dimerization domain-containing protein DAYSLEEPER	AT3G42170.1; AT3G42170.2	0	2874.26	25	0.989	0.927	0.39	2.043	1.669	1.684	0.698	1.061	0.929	1.169	1.935	1.154	0.422	2.101	0.631	0.203	1.287	-0.02	-0.11	-1.36	1.03	0.74	0.75	-0.52	0.09	-0.11	0.22	0.95	0.21	-1.24	1.07	-0.67	-2.3	0.36	0.652337	0.806128	0.13264	0.28938	0.327007	0.267391	0.580873	0.575676	0.970412	0.540166	0.264836	0.711755	0.355591	0.226097	0.228519	1.20239e-05	0.445064	47.95	39.59	21.21	29.73	52.15	47.75	64.8	22.99	13.52	63.23	90.48	21.57	0	53.91	90.55	89.49	58.4	157.7	121.6	114	59.4	72.8	84.4	67.7	85.1	141	88.9	28.6	178.8	30.82	53.35	43.36	9.4	12.85	16.58		59.86	75.05	13.31		34.7	3	2	2	2	2	3	1	2	3	2	1	2		162.9	306.1	286.4	328.4		148.5		150.8		284.2		101	115.4					144.9	120.8	153.3		113.5	154.3			123		242.9			98.4		410.6	52.1	256			177.4	146.9			51.9			417.3	252.9			93396.1	167283	154368	942683		211938		177996		835083		191717	71593.1					132440	161848	194330		103933	234169			86095.5		333071			144170		1.18989e+06	135996	487863			433452	242714			131431			1.19405e+06	691720			1.963e-06	8.631e-10	4.73	54.21
FALSE	High	GTCPALIHTHDNDNNPLMSTPYTPK	[K].GTCPALIHTHDNDNNPLMSTPYTPK.[T]	1xCarbamidomethyl [C3]; 1xOxidation [M18]; 1xPhospho [T23(100)]	6.53907e-07	5.71308e-05	1	2	1	11	AT3G42170.1	AT3G42170.1 [116-140]	AT3G42170.1 1xPhospho [T138(100)]	BED zinc finger and hAT dimerization domain-containing protein DAYSLEEPER	AT3G42170.1; AT3G42170.2	0	2890.25	25	1.151	0.836	1.125	0.666	3.001	0.895	1.358	0.255	0.73	0.551	0.314	0.01	0.679	1.104	0.01	1.666	2.044	0.2	-0.26	0.17	-0.59	1.59	-0.16	0.44	-1.97	-0.45	-0.86	-1.67	-6.64	-0.56	0.14	-6.64	0.74	1.03	0.471223	0.854787	0.563765	0.470966	0.051123	0.908078	0.596634	0.0338804	0.653704	0.383592	0.218012	1e-17	0.679545	0.703079	1e-17	0.132526	0.0938938	0.89	60.56	0	16.37	0.89	50.16	0	16.37	62.06	16.37	35.4		4.05	0		15.8	15.8	119.7	137.7	100	134.6	179.8	45.9	131.3	99.1	53.5		89.2	109.4		19.75	53.47		50.2		19.63		14.99				1	3	2	1	3	1	3	1	2		1	1			262.6		300.4	302.2	417.7		326.6		147.4				295.3			438.1	394.5	137.6		100.7				296	288.1	203.1		217.4					105.6	130.6						195.7				240.1					88362.5		530866	99066.5	366932		237261		266576				261718			138207	221916	113522		79556.1				210689	124178	146548		180109					169712	153243						381145				422978				1.963e-06	6.939e-09	4.42	58.93
FALSE	High	ANLSPAGDKANVEEPMVYATK	[K].ANLSPAGDKANVEEPMVYATK.[Q]	1xOxidation [M16]; 1xPhospho [S4(100)]	8.8595e-08	5.71308e-05	1	2	1	21	AT1G44910.1	AT1G44910.1 [384-404]	AT1G44910.1 1xPhospho [S387(100)]	pre-mRNA-processing protein 40A	AT1G44910.1; AT1G44910.2	1	2301.05	21	1.229	0.817	1.184	1.004	1.21	0.749	1.161	1.03	1.137	0.739	0.884	0.842	1.339	1.305	0.978	1.323	1.12	0.3	-0.29	0.24	0.01	0.27	-0.42	0.22	0.04	0.18	-0.44	-0.18	-0.25	0.42	0.38	-0.03	0.4	0.16	0.511044	0.989664	0.475883	0.949637	0.72373	0.694776	0.762271	0.66269	0.569776	0.781577	0.987367	0.78997	0.627582	0.653782	0.973975	0.318825	0.634881	56.07	73.46	62.17	46	51.69	68.12	72.99	49.73	49.35	69.29	73.3	67.3	62.76	70.21	43.98	71.2	75.09	96.8	119	79.7	126.9	94.1	106.7	125.2	83.8	83.2	81.4	110	93.2	43.24	31.47	63.78	46.34	23.62	48.5	48.25	55.48	56.49	36.02	52.96	43.48	4	3	4	4	4	4	3	4	4	4	3	4	104.6	92.6	171	60.8	121	100.3	181.6		164.1	29.8	64.5	101.7	168.1	142.8	116.5	42.2	98.7	91.8	144.6	92.7	38.9	123.9	157.9	95.1	48.2		127.3	144.9	41.4	111.5	159.8	65.1	47.8	178.5	82.7	86.5	66.8	135.3	65.4	102.5		194	64.7	111.8	88.4	189.2	101.5	81.5	1.03931e+06	176364	310486	108754	1.15315e+06	177382	860768		642977	216517	629643	159733	1.05959e+06	294260	557079	295527	79889.5	156320	438797	412584	163746	527889	480266	479110	239248		296042	564067	188705	498137	460937	316451	43328.9	1718011	716709	547337	285586	1.33044e+06	530538	562229		2.03824e+06	544378	634175	430099	1.79845e+06	922463	447651		1.963e-06	6.708e-10	5.36	52.63
FALSE	High	AEAERNSQQQMAPAPAAHEFSR	[R].AEAERNSQQQMAPAPAAHEFSR.[E]	1xOxidation [M11]; 1xPhospho [S7(100)]	2.72111e-05	5.71308e-05	1	1	1	5	AT1G06230.3	AT1G06230.3 [689-710]	AT1G06230.3 1xPhospho [S695(100)]	global transcription factor group E4	AT1G06230.3	1	2522.09	22	1.161	1.24	0.714	1.721	1.323	0.917	0.288	1.461	2.201	4.133	1.662	0.766	0.01	0.422	0.673	0.01	1.049	0.21	0.31	-0.49	0.78	0.4	-0.13	-1.8	0.55	1.14	2.05	0.73	-0.38	-6.64	-1.25	-0.57	-6.64	0.07	0.399266	0.22937	0.970913	0.511012	0.70641	0.835194	0.00994132	0.249896	0.116876	0.00628475	0.404313	0.777667	1e-17	0.302497	0.54235	1e-17	0.709237	66.58	67.65	45.95	50.72	302.03	87.06	0	242.88	58.94	32.57	30.24	131.18		0	128.59		10.99	97	112.6	145.5	69.3	58.2	85.1	128.2	240.7	96.8	65.2		101.5	52.19		46.36		30.34	126.95	84.53		10.46	96.53			3	1	4	1	2	2	3	1	2	2		1	109.8		300.7	159.1			184.6		109.7	199.3	286	369.3			113.6			118.8		76.8	600.9			32.4	632.9	210.3		123.7	394.8					147.4	171			46.4		246.1						166.5			110528		55276.7	28841.6			88628.5		43520.2	146545	282569	58707.1			55009.6			20473.9		34615.2	256283			16535.8	318438	81784.8		48785.5	182058					143700	150113			46221.7		136761						160221				1.963e-06	5.435e-07	2.65	32.29
FALSE	High	AEALAALSSAFNSSSSSTKSPPPPRPVGTSQASQR	[R].AEALAALSSAFNSSSSSTKSPPPPRPVGTSQASQR.[A]	1xPhospho [S20(100)]	2.01234e-11	5.71308e-05	1	1	2	116	AT2G41740.2	AT2G41740.2 [794-828]	AT2G41740.2 1xPhospho [S813(100)]	villin 2	AT2G41740.2	1	3551.71	35	0.537	0.712	1.013	1.71	2.359	1.341	1.641	0.458	0.945	0.793	1.716	1.277	1.475	2.047	0.705	0.873	0.992	-0.9	-0.49	0.02	0.77	1.24	0.42	0.71	-1.13	-0.08	-0.33	0.78	0.35	0.56	1.03	-0.5	-0.2	-0.01	0.226881	0.689636	0.766159	0.429425	0.0507318	0.416997	0.269073	0.19316	0.944174	0.83563	0.450379	0.714618	0.470719	0.191706	0.128303	0.505142	0.892922	67.59	46.42	88.5	75.21	99.94	68.58	97.97	82.33	91.6	79.58	79.31	24.64	49.02	50.22	33.88	43.92	43.92	116.8	62.2	83.1	118.3	82.6	75.7	115.4	72.1	123.6	87.1	115.4	147.6	68.97	82.06	59.85	86.6	71.16	63.2	38.94	47.46	42.03	11.78	36.5	27.07	3	3	3	3	4	3	3	3	3	3	3	3	331.3	91.7	133.6		220.7	49.3	71.2		95.1		225.3	80	339.8	46.3	135.3		239	55.2	52.1	161.6	93.6	18		86.5	131.9	59.7		133.6	124.7	45		82.5		241	109	141.3		96.7	99.6	119.5		197.1	95.2	131.9		168.8	108.1	188.8	6.69179e+06	354904	492599		4.27532e+06	177017	685334		757007		4.46615e+06	255229	4.35211e+06	193704	1.31439e+06		393020	190926	321556	1.4609e+06	800695	156054		886073	1.33149e+06	465570		1.05694e+06	1.15382e+06	408386		814985		4713848	1.92005e+06	1.81665e+06		1.93155e+06	1642617	1.33237e+06		4.20799e+06	1.62703e+06	1.51975e+06		3.25979e+06	1.99563e+06	2.10672e+06		1.963e-06	3.64e-14	7.35	72.45
FALSE	High	KLEGEESNEAEEPSQK	[R].KLEGEESNEAEEPSQK.[L]	1xPhospho [S7(100)]	7.87329e-09	5.71308e-05	1	1	1	28	AT3G56860.6	AT3G56860.6 [6-21]	AT3G56860.6 1xPhospho [S12(100)]	UBP1-associated protein 2A	AT3G56860.6	1	1883.79	16	0.325	0.318	0.182	1.374	0.545	1.051	0.617	0.819	0.416	0.52	0.869	2.045	2.478	1.169	1.851	1.309	0.769	-1.62	-1.65	-2.46	0.46	-0.88	0.07	-0.7	-0.29	-1.26	-0.94	-0.2	1.03	1.31	0.22	0.89	0.39	-0.38	0.138555	0.103428	0.0237884	0.686958	0.299224	0.804859	0.37771	0.854767	0.183517	0.536431	0.922193	0.275723	0.0773351	0.633907	0.0538709	0.311009	0.688036	0	10.62	26.47	98.84	102.34	11.44	79.52	110.52	110.52	99.87	110.52	85.37	54.63	114.62	96.9	96.75	89.75	184.1	59.8	58.6	33.5	134	109.8	55.8	54.3	116.4	150.3	138.2	105.1			26.44	63.08	100.11	71.54		99.34	77.55	74.47	53.49	62.67	1	1	3	3	3	3	1	3	3	4	4	4			218				70.8		69.4	43.8		74.8		99.4	33.7	39.7	475.9		158.6	40.4	130		231.9	40.3				66.1		35.4	247.5	64.3		38.4	137.8	266.8	128.9	110.2	513.3	245.5	307.3	205	130.7	84.4	28	149.9	103.3	210.6			100184				84953.4		68870.8	80467.1		29719.3		51843.5	40767	70454.1	97508.4		121867	45481.9	138575		178556	51356.8				65096.1		40100.4	180734	79231.1		93563.6	302503	427408	139531	274219	1.05417e+06	341061	393058	545354	278262	121136	34461.9	360604	237627	292776		1.963e-06	3.944e-11	4.56	13.67
FALSE	High	AEALAALTSAFNSSPSSKSPPR	[R].AEALAALTSAFNSSPSSKSPPR.[R]	1xPhospho [S19(99.8)]	4.36172e-16	5.71308e-05	1	1	3	62	AT3G57410.7	AT3G57410.7 [796-817]	AT3G57410.7 1xPhospho [S814(99.8)]	villin 3	AT3G57410.7	1	2269.09	22	0.76	0.652	0.784	0.782	1.296	0.555	0.586	0.555	1.239	1.157	0.562	0.94	0.568	0.672	0.735	1.341	1.383	-0.4	-0.62	-0.35	-0.35	0.37	-0.85	-0.77	-0.85	0.31	0.21	-0.83	-0.09	-0.82	-0.57	-0.44	0.42	0.47	0.944371	0.567595	0.836436	0.671902	0.608768	0.365033	0.196824	0.393234	0.423692	0.501209	0.446126	0.965504	0.428645	0.486668	0.298595	0.249508	0.220319	97.86	71.94	103.53	115.68	129.48	103.59	129	125.45	120.72	120.56	95.7	119.8	110.29	122.08	73.38	72.52	81.15	112	97.2	59	87.9	168.9	43.1	123.8	109.6	94.9	64.5	107.8	131.2	58.78	67.12	70.07	78.42	71.26	139.89	100.11	119.32	33.04	67.17	68.05	64.27	4	4	4	4	4	4	4	4	4	4	4	4	41.2	132.8	163	59.2	54.1	114.2	109.4	12.1	34.4	30.1	63.5	126.9	107.1	153.8	45.1	13.7	239.5	120.9	147.8	13.7	326.4	10.6	74.2	15.6	383.9	32.2	165.6	58	496.7	27.7	154.6	48.7	40.7	68	96.1	82.9	39.7	10.6	92.2	65.6	60.9	14.4	139.2	119.6	91.8	16.2	167.9	117.4	605248	373857	437717	156785	762477	298778	766582	122174	199156	323482	916894	294653	998807	468697	319211	142165	286719	304370	663358	89847.3	2.03328e+06	66775.4	333812	116610	2.82078e+06	183084	569475	333813	3.34535e+06	182999	659609	350304	54540.4	968118	1.23232e+06	775536	251357	154132	1.10646e+06	532175	454911	223933	1.73149e+06	1.0033e+06	660722	228014	2.25555e+06	953914		1.963e-06	3.862e-16	8.2	80.89
FALSE	High	ANISSEDIEDFFEK	[R].ANISSEDIEDFFEK.[T]	1xPhospho [S4(99.6)]	0.000106072	5.71308e-05	1	3	2	8	AT2G40430.2	AT2G40430.2 [17-30]	AT2G40430.2 1xPhospho [S20(99.6)]	Nop53 protein	AT2G40430.1; AT2G40430.2; AT2G40430.3	0	1723.71	14	0.866	0.905	0.676	1.178	1.568	1.296	0.826	0.614	0.985	0.784	1.273	1.713	2.047	1.964	1.019	1.584	1.345	-0.21	-0.14	-0.57	0.24	0.65	0.37	-0.28	-0.7	-0.02	-0.35	0.35	0.78	1.03	0.97	0.03	0.66	0.43	0.901048	0.844755	0.592531	0.75181	0.392541	0.468934	0.71213	0.52787	0.835508	0.848269	0.723999	0.371411	0.282985	0.208375	0.826893	0.0439244	0.232606	60.45	73.05	77.51	66.7	79.46	48.8	58.43	40.43	46.13	32.4	57.1	79.69	41.9	55.69	65.2	48.4	39.43	103.1	89.3	113.5	58.2	87.5	50.9	92.9	71.1	134.3	97.6	161.8	139.7	68.75	80.58	50.33	61.77	29.58	44.28	40.61	38.27	37.28	58.88	31.87	45.22	2	2	4	4	2	3	3	3	3	4	4	3	213.8	73.9			208.1		57		57	189.4	197.9	101.2	43.2	66.1	76.2	167.2			86.3	132		106.4	45.4	62		149.4	61.9	113.3		123.3	55.6	86.8		163.8	172.5	79.1	51.6	176.7	212.7	80.2	288	158.2	246.1	151.1	170.4	106.4	269.9		1.5085e+06	99909.3			1.40783e+06		191820		158437	975771	1.37024e+06	112805	193191	96648	258608	831897			185950	416872		321864	97898.6	221846		407144	102228	312917		391055	113812	299530		1.11857e+06	1.06163e+06	355150	156452	1.23266e+06	1.22493e+06	312346	1.03298e+06	1.1796e+06	1.46939e+06	607958	588362	717509	1.74031e+06			1.963e-06	2.692e-06	2.56	90.73
FALSE	High	GTCPNFNSVTPISTITPSPTSSSSSPQTHHR	[R].GTCPNFNSVTPISTITPSPTSSSSSPQTHHR.[K]	1xCarbamidomethyl [C3]; 1xPhospho [S18(100)]	3.88284e-05	5.71308e-05	1	1	2	10	AT1G12380.1	AT1G12380.1 [111-141]	AT1G12380.1 1xPhospho [S128(100)]	hypothetical protein	AT1G12380.1	0	3362.51	31	0.01	0.138	0.01	100		1.206			100		100	100	0.01		0.823	0.01	0.01	-6.64	-2.85	-6.64	6.64		0.27			6.64		6.64	6.64	-6.64		-0.28	-6.64	-6.64	1e-17	0.000833888	1e-17	1e-17		0.638434			1e-17		1e-17	1e-17	1e-17		0.836405	1e-17	1e-17		0				0									0			805.3		111.5				92.4		104.7	86.2															1		1				1		1	1					3221.2						445.8																	369.7								418.6				344.7													221012						66036																	53667.7								152294				128069												1.963e-06	8.283e-07	3.47	67.34
FALSE	High	AEALAALTSAFNSSPSSKSPPRR	[R].AEALAALTSAFNSSPSSKSPPRR.[S]	2xPhospho [S19(99.2); S/T]	0.000248751	5.71308e-05	1	1	1	5	AT3G57410.7	AT3G57410.7 [796-818]	AT3G57410.7 2xPhospho [S814(99.2); S/T]	villin 3	AT3G57410.7	2	2505.15	23	0.711	0.387	0.71	4.671	1.284	0.501	1.002	2.382	3.606	3.31	3.613	1.11	0.754	0.781	0.732	0.752	0.716	-0.49	-1.37	-0.49	2.22	0.36	-1	0	1.25	1.85	1.73	1.85	0.15	-0.41	-0.36	-0.45	-0.41	-0.48	0.735969	0.0888556	0.610688	0.00695324	0.715177	0.283025	0.923259	0.0266439	0.0127102	0.0199147	0.0423672	0.850055	0.945427	0.782138	0.551966	0.52001	0.578412	2.7	26.93	0	0	66.57	31.46	32.84	73.69	37.68	32.84	11.07	56.89	77.6	40.67	35.99	72.04	47.02	160.3	114	62	113.8	34.3	81.7	123.7	113.6	124	90.7	93.3	88.7		10.86	25.27			62.94	34.84	30.58	10.53	35.79	59.42	45.73	1	3	2	1	1	2	2	2	2	2	4	2	309.9				220.5		183.3	224.6	100.1		143.6				220.1					66.3	255			97.9	307.6		186		273.6		176.3				222.5	258.3			227.2	135.5	122.4	89.1	265.9	351.9		122.6	239.9		526760				359427		148561	262695	67047.9		239583				179927					50481.1	183627			84380.2	261344		73976.9		213046		86954.8				329828	279502			315236	127088	105751	160100	382488	341153		199312	372679			1.963e-06	7.355e-06	4.33	68.4
FALSE	High	GTDDLVSDDLESPYGPMLSTSGGGNDGAR	[R].GTDDLVSDDLESPYGPMLSTSGGGNDGAR.[G]	1xPhospho [S7(99.6)]	3.21666e-08	5.71308e-05	1	1	4	26	AT1G04260.1	AT1G04260.1 [148-176]	AT1G04260.1 1xPhospho [S154(99.6)]	CAMV movement protein interacting protein 7	AT1G04260.1	0	2963.22	29	0.572	0.972	0.502	1.036	0.945	0.584	0.75	0.529	1.725	0.657	1.252	3.509	0.502	1.573	1.779	0.749	0.653	-0.8	-0.04	-0.99	0.05	-0.08	-0.78	-0.42	-0.92	0.79	-0.61	0.32	1.81	-0.99	0.65	0.83	-0.42	-0.61	0.382358	0.748763	0.289727	0.904835	0.95023	0.450646	0.589104	0.516912	0.214237	0.750625	0.493794	0.0273854	0.339051	0.360927	0.0455229	0.489701	0.414826	132.48	14.77	75.52	79.39	107.27	23.81	61.4	96.45	79.2	79.39	69.55	101.57	19.8	54.72	49.43	47.09	46.77	107	61.3	104.1	53.7	103.3	53.2	178.2	50.7	129.4	186.8	87.9	84.5		94.23	33.15	64.12	70.06	86.83	10.67	72.58	41.83	41.72	30.89	21.38	1	2	4	3	3	3	2	3	3	4	4	4	125.6				160.7		32.2		110.6	57.9	135	134.9		128.5	34.3	63.1		59.6	121.2	261	183.5	31.5		62.5	225.5			193.9	171.4	49.3		59.5		92.8	223.1	151.9	185.6	418.1	256.4	187.4	97.6	109	174.2	97	129	77.5	93.5	105.3	390324				478907		47679.8		135505	131327	411672	66172.9		82773.1	51276.6	138196		31717.9	115009	363038	241604	42009.7		98388.4	350176			235907	244020	68830.3		90399.5		279248	604552	300371	248049	1.28484e+06	650288	321370	154138	358018	457951	171928	196141	230282	265420	180761		1.963e-06	2.044e-10	3.91	84.75
FALSE	High	AEAPFSSNSSEHSPGR	[R].AEAPFSSNSSEHSPGR.[W]	1xPhospho [S13(100)]	3.51123e-08	5.71308e-05	1	1	3	120	AT1G10850.1	AT1G10850.1 [632-647]	AT1G10850.1 1xPhospho [S644(100)]	Leucine-rich repeat protein kinase family protein	AT1G10850.1	0	1739.7	16	0.731	1.104	0.999	1.077	0.282	0.404	0.513	3.177	2.329	2.564	1.018	0.259	0.38	0.457	0.859	0.942	1.163	-0.45	0.14	0	0.11	-1.83	-1.31	-0.96	1.67	1.22	1.36	0.03	-1.95	-1.39	-1.13	-0.22	-0.09	0.22	0.805983	0.529258	0.774003	0.891559	0.00185232	0.0574966	0.132591	0.00509642	0.0237484	0.0279342	0.843262	0.00702948	0.115995	0.18105	0.591908	0.832707	0.611888	78.93	64.65	68.06	119.77	50.71	68.97	71.53	66.98	80.72	68.1	35.44	31.83	48.53	39.17	18.84	15.32	23.77	93.3	60.5	82.1	95.2	63.8	214.7	168.4	165.2	64.7	55.6	60.9	75.5	52.99	47.51	47.71	44.52	143.46	32.32	91.28	91.16	11.23	21.84	6.14	17.96	4	4	4	4	4	4	4	4	3	4	4	4	54	99.9	107.8	27.1	51.9	75.9	43.7	20.6	67.5	34.8	61.9	114.8	103.6	81	69.3	28.6	501.8	47.4	53.2	34.7	175.2	86.5	206.8	163.1	508.3	85.4	168.1	104.5	510.7	115.8	146.1	93.3		45.7	57.2	51	29	43	50.6	44.6	48.1	47.3	53.7	47.9	69.7	51.8	49.1	68.1	903172	319619	328910	81623.8	831744	225596	347904	237155	444481	424643	1.0151e+06	303066	1.09818e+06	280413	557110	336870	682712	135519	271378	259674	1240069	619877	1.05743e+06	1.38153e+06	4.24531e+06	551133	657181	683841	3.9094e+06	869875	708158	763291		738853	833132	542067	208492	710726	689878	411140	408352	835271	760031	456116	570238	828296	750315	629025		1.963e-06	2.265e-10	4.34	25.3
FALSE	High	KLEEGPKEDEESDK	[K].KLEEGPKEDEESDK.[S]	1xPhospho [S12(100)]	1.96589e-06	5.71308e-05	1	6	1	17	AT1G20693.1	AT1G20693.1 [109-122]	AT1G20693.1 1xPhospho [S120(100)]	high mobility group B2	AT1G20693.3; AT1G20693.1; AT1G20696.4; AT1G20696.1; AT1G20693.2; AT1G20696.3	2	1712.73	14	0.801	1.689	0.679	0.464	0.559	3.166	1.346	0.514	0.194	0.425	0.441	1.091	0.01	0.747	1.341	0.01	0.721	-0.32	0.76	-0.56	-1.11	-0.84	1.66	0.43	-0.96	-2.36	-1.23	-1.18	0.13	-6.64	-0.42	0.42	-6.64	-0.47	0.812862	0.111592	0.698681	0.199681	0.373322	0.0155142	0.679417	0.459689	0.00138454	0.167984	0.35299	0.744163	1e-17	0.879502	0.309987	1e-17	0.653612	142.99	140.59	123.04	149.3	138.14	105.04	118.5	88.78	101.24	136.87	150.61	109.99		87.67	41.12		96.48	105.5	63.7	165.7	127.1	222	78.7	43.1	94.4	97.9	131.3		70.6	122.59	132.65	97.08	93.17	100.78	74.93	102.73	13.49		58.32		87.8	4	4	4	3	2	3	4	2	1	4		4	11	106	81.7	464.9	6.6	19.2	164.7	494.8	484.3	30.1	417.4	51.2	112.2		202.9	4.6		478.2		80.2	51.4	69.5		197	10.4	173	12.1	120.1	75.7	91.7				86.4			21.3	162.3	100.4	133.8					35.5	109.4	2.9	136.8	39285.8	72660.7	53386.1	299552	22704.7	12210.6	281035	1.21821e+06	683162	78579.3	1465839	28938.9	254465		349071	11544.9		292982		128510	77862.6	106549		357360	18643.3	239194	10096	168333	124150	147531				299402			32835.1	574354	293229	264266					62102.9	374344	9490.81	270456		1.963e-06	2.519e-08	5.17	12.6
FALSE	High	AEAPFSSNSSEHSPGR	[R].AEAPFSSNSSEHSPGR.[W]	2xPhospho [S9(99.6); S13(100)]	2.52907e-06	5.71308e-05	1	1	5	80	AT1G10850.1	AT1G10850.1 [632-647]	AT1G10850.1 2xPhospho [S640(99.6); S644(100)]	Leucine-rich repeat protein kinase family protein	AT1G10850.1	0	1819.67	16	1.436	1.565	1.58	1.09	0.723	1.677	1.152	1.538	0.893	1.28	1.216	0.476	1.398	1.03	0.743	1.095	0.95	0.52	0.65	0.66	0.12	-0.47	0.75	0.2	0.62	-0.16	0.36	0.28	-1.07	0.48	0.04	-0.43	0.13	-0.07	0.237266	0.188683	0.187586	0.799306	0.38002	0.222122	0.75148	0.328297	0.965173	0.417083	0.70214	0.195284	0.47557	0.973243	0.352029	0.651726	0.982441	60.78	56.59	33.99	59.46	46.25	55.2	46.99	87.14	79.02	70.37	65.55	41.62	56.24	39.79	19.34	28.85	33.32	72.4	111.3	128.8	114.4	79.2	153.9	70.7	99.3	98.5	72.4	107.8	91.5	69	22.5	23.28	13.9	89.11	41.8	42.76	45.53	11.58	18.61	27.45	53.8	3	4	4	4	4	4	4	4	3	4	4	4	58	67.3	186.6		85.5	140.4	94.1	113.7	122.9	116.6	81.9	148.2	110.1	133.5	99.1	102.6	269.4	57.3	94.5	45.4	205.3	65.2	131.3	156	112.5	45.2	84.6	51	176.9	88.1	96.7	65.3		91.6	79.6	100.5	66.3	89.6	68.3	59	101.5	99	67.2	134.8	75.6	95.5	70.1	196	718484	159768	422407		1.0162e+06	309765	556154	970127	600881	1.05557e+06	997026	290284	865796	343100	591131	897391	271976	121619	357764	252222	1.07811e+06	346382	497935	980435	697353	216740	245398	247737	1.00476e+06	490870	347954	396208		1.09932e+06	860979	793376	353354	1.09924e+06	691006	403892	639600	1.29787e+06	705024	953139	459082	1132596	794436	1.34271e+06		1.963e-06	3.384e-08	5.03	32.01
FALSE	High	AEALAALTSAFNSSPSSKSPPRR	[R].AEALAALTSAFNSSPSSKSPPRR.[S]	1xPhospho [S19(100)]	1.3492e-11	5.71308e-05	1	1	7	192	AT3G57410.7	AT3G57410.7 [796-818]	AT3G57410.7 1xPhospho [S814(100)]	villin 3	AT3G57410.7	2	2425.19	23	0.48	0.501	0.814	1.469	1.629	0.772	1.922	0.427	0.935	0.618	1.058	2.389	1.128	2.355	0.845	0.983	1.151	-1.06	-1	-0.3	0.55	0.7	-0.37	0.94	-1.23	-0.1	-0.69	0.08	1.26	0.17	1.24	-0.24	-0.02	0.2	0.106672	0.120028	0.649089	0.3871	0.0905585	0.410707	0.0376522	0.0797117	0.904533	0.34537	0.968787	0.0742715	0.792783	0.0553763	0.305515	0.97839	0.506122	104.74	104.01	104.02	73.86	114.66	91.05	111.63	42.05	52.48	70.89	74.07	73.51	82.21	64.14	86.64	86.88	90.92	157.7	61.1	79	101	104.5	44.1	102.3	64.6	107.3	107	119	152.2	67.69	89.75	76.33	77.85	38.68	38.75	50.09	74.73	57.88	61.51	63.44	58.32	4	4	4	4	4	4	4	4	4	4	4	4	218.2	120.5	229.4	17.1	159.3	36.8	107.4	5.6	107.8	8	156.7	61.1	234.4	78	137.9	20	152.3	101.4	53.6	113.8	52.9	38.9	23.5	63.3	130.3	84.9	39.3	155.8	130.4	67.1	6.9	65.7	38.4	191.8	87.4	139.3	14.2	150.6	95.4	126.9	16.4	182.5	105.7	141.5	23.8	190.3	131.6	186	2.626e+07	2.77751e+06	5.04304e+06	371473	1.83876e+07	787075	6.16536e+06	459785	5.11717e+06	701531	18515818	1.16136e+06	1.78939e+07	1.94714e+06	7.98548e+06	1699632	1.49294e+06	2089464	1.9688e+06	6.13332e+06	2.69571e+06	2.00519e+06	865114	3.86462e+06	7.84006e+06	3.94778e+06	1.1063e+06	7.34423e+06	7.19276e+06	3.6326e+06	239603	3.87074e+06	421660	2.2359e+07	9.17152e+06	1.06763e+07	733906	1.79258e+07	9.372e+06	8.42999e+06	1.00163e+06	2.32178e+07	1.07726e+07	9.7178e+06	1.40034e+06	2.18965e+07	1.44739e+07	1.23732e+07		1.963e-06	2.283e-14	7.5	72.95
FALSE	High	AEAERNSQQQMAPAPAAHEFSR	[R].AEAERNSQQQMAPAPAAHEFSR.[E]	1xPhospho [S7(100)]	4.71947e-08	5.71308e-05	1	1	1	3	AT1G06230.3	AT1G06230.3 [689-710]	AT1G06230.3 1xPhospho [S695(100)]	global transcription factor group E4	AT1G06230.3	1	2506.09	22	100			0.01	0.525	0.01	0.01	0.035	0.074	0.053	0.021	0.01	0.36	0.01	0.01	1.282	0.01	6.64			-6.64	-0.93	-6.64	-6.64	-4.84	-3.75	-4.23	-5.58	-6.64	-1.47	-6.64	-6.64	0.36	-6.64	1e-17			1e-17	0.323863	1e-17	1e-17	1.56503e-06	2.33407e-05	0.00039063	0.000134225	1e-17	0.31243	1e-17	1e-17	0.523037	1e-17					62.9			62.9	204.38	72.29	58.84		204.38			58.84			17.9			976.7	34.2	72.6	52.1	20.4		26.1							55.23	114.47	105.9	52.16					1			1	2	2	4	2		1						49.5												2694.9					62.4	142.4		616.9			65	625	119.2	173	58.5		82.9		38.2							72.1										21326.1												98535.4					12016.3	19565.2		138459			11426	128594	24063.6	22547.2	12854.5		36026.8		10921.5							27409.1							1.963e-06	3.21e-10	2.93	27.58
FALSE	High	KLELPADPSYLYDVDDIIAAEGSMK	[R].KLELPADPSYLYDVDDIIAAEGSMK.[G]	1xPhospho [S23(100)]	2.23421e-09	5.71308e-05	1	1	1	1	AT1G12110.1	AT1G12110.1 [267-291]	AT1G12110.1 1xPhospho [S289(100)]	nitrate transporter 1.1	AT1G12110.1	1	2833.33	25																																																																																																																																																																																																									No Quan Values	1.963e-06	9.048e-12	4.94
FALSE	High	AEAAGERSNTYDVGPVTR	[R].AEAAGERSNTYDVGPVTR.[K]	1xPhospho [S8(100)]	2.41225e-09	5.71308e-05	1	1	2	57	AT3G10730.1	AT3G10730.1 [56-73]	AT3G10730.1 1xPhospho [S63(100)]	SAD1/UNC-84 domain protein 2	AT3G10730.1	1	1972.88	18	1.134	1.016	0.974	0.621	1.247	0.884	1.412	0.55	0.673	0.441	0.538	1.279	0.991	1.252	1.075	1.002	0.904	0.18	0.02	-0.04	-0.69	0.32	-0.18	0.5	-0.86	-0.57	-1.18	-0.89	0.35	-0.01	0.32	0.1	0	-0.15	0.579443	0.787273	0.851274	0.286446	0.593996	0.727002	0.45652	0.248005	0.392627	0.149889	0.3642	0.661889	0.960522	0.696743	0.679508	0.989541	0.690996	33.95	28.82	36.16	94.12	54.98	34.3	46.78	92.77	85.27	88.18	99.06	56.37	48.46	52.7	55.84	59.13	64.44	90.6	102.7	91.9	90.6	161	86.2	104	63.2	102.9	110.6	103.1	93	31.7	23.15	10.35	17.67	74.89	56.9	41	56.13	59.42	26.47	28.53	36.35	4	4	4	4	4	4	4	4	4	4	4	4	90	64.8	131.2	77.4	108	82.9	79	128.2	77.8	90.3	96.4	79.4	83.7	66.1	83.2	102.4	353.4	214.6	48.9	102.6	169.2	97.3	47.2	64.9	162.8	91.7	61.3	100.1	134.3	74.6	44.9	45.5	27.4	163.4	111.1	80.9	74	139.5	94.3	110.1	69.1	137.4	94.8	95.1	51.5	102	72	123	3617940	498598	962510	559837	4.16334e+06	592892	1.51284e+06	3.54488e+06	1.23193e+06	2.65054e+06	3.80126e+06	503839	2.13353e+06	550723	1608391	2.90251e+06	1.15624e+06	1.47654e+06	600100	1.84524e+06	2880743	1.67593e+06	580553	1.32189e+06	3.2697e+06	1.42429e+06	575779	1.575e+06	2472842	1.34787e+06	523875	894782	100322	6.35659e+06	3.89327e+06	2.0697e+06	1.27869e+06	5545331	3.0922e+06	2.44304e+06	1411936	5.83648e+06	3224247	2180557	1.01257e+06	3.91878e+06	2645728	2.73181e+06		1.963e-06	9.87e-12	4.74	39.23
FALSE	High	GSTPVSELVDGQITSQDDERGEGR	[K].GSTPVSELVDGQITSQDDERGEGR.[R]	1xPhospho [T/S]	1.3326e-06	5.71308e-05	1	5	3	41	AT4G00930.1	AT4G00930.1 [289-312]		COP1-interacting protein 4.1	AT4G00930.1; AT4G00930.2; AT4G00930.3; AT4G00930.5; AT4G00930.4	1	2612.15	24	0.493	0.713	1.006	1.032	0.365	0.598	0.902	1.184	1.227	0.93	1.307	0.988	0.548	0.779	0.949	0.616	0.787	-1.02	-0.49	0.01	0.05	-1.45	-0.74	-0.15	0.24	0.3	-0.11	0.39	-0.02	-0.87	-0.36	-0.07	-0.7	-0.35	0.257446	0.712318	0.743757	0.968157	0.0478261	0.468398	0.796173	0.513496	0.406161	0.856199	0.539407	0.937173	0.389437	0.698446	0.909361	0.146787	0.56921	84.18	107.37	93.68	92.96	94.88	76.56	79.7	87.13	40.5	28.83	75.36	121.14	58.55	23.5	113.23	88.4	138.17	110.4	42.9	95.3	120.6	102.4	126.6	131.3	90.6	139.8	106.4	61.6	72.2	71.92	33.58	70.91	55.06	18.03	106.81	57.6	75.72	73.11	137.68	45.48	173.02	4	4	4	4	3	4	4	4	4	4	3	4	33.5	26.6	133.9	122.3	25.4	24.3	43.6	22.8	107.1	39.3	12	77.6	34.3	103.2	120.8	47.3		59.3	52	73.9	278.9	83.6	64.4	11.2	184.5	61.9	90.9	63.7	176.9	49.5	53.9	51.1	218.1	135	46.3	48.6	534.2	38.7	52.5	72.5	35.7		34.4	72.4	44.8	35.7	39.2	1062.2	540838	82357	394914	355551	394024	69812.6	335371	253451	681598	463248	190855	198039	351030	345309	938404	538970		164047	256455	534124	1.90844e+06	578731	318369	91795.7	1.48938e+06	386083	343385	402668	1.30882e+06	359233	252600	403734	320917	2.11094e+06	652658	499686	3.7104e+06	618120	691459	646499	292985		469727	667066	354017	550484	577868	9.47694e+06		1.963e-06	1.6e-08	3.95	64.41
FALSE	High	ANQATVKEDNSDGDDHVPIASR	[R].ANQATVKEDNSDGDDHVPIASR.[M]	1xPhospho [S11(100)]	8.17215e-13	5.71308e-05	1	1	3	80	AT5G55310.1	AT5G55310.1 [291-312]	AT5G55310.1 1xPhospho [S301(100)]	DNA topoisomerase 1 beta	AT5G55310.1	1	2419.05	22	0.749	0.955	0.97	1.032	0.767	0.658	0.716	1.048	1.222	1.39	1.195	0.991	0.745	0.808	0.978	0.89	0.962	-0.42	-0.07	-0.04	0.05	-0.38	-0.6	-0.48	0.07	0.29	0.48	0.26	-0.01	-0.43	-0.31	-0.03	-0.17	-0.06	0.601784	0.820592	0.838312	0.983688	0.45129	0.259714	0.297989	0.780077	0.391632	0.374577	0.720344	0.998776	0.546042	0.660882	0.968951	0.609092	0.976925	38.77	23.22	40	50.66	50.06	56.05	48.55	62.53	61.01	45.92	49.57	63.38	56.68	32.71	51.01	13.71	30.42	88.4	69.6	88.2	89.7	90.1	90.8	124.1	125.3	117.4	101.6	104.4	110.3	6.15	32.76	28.51	47.34	52.18	66.88	45.42	28.15	20.89	37.6	12.84	26.14	3	4	4	4	4	4	4	4	3	4	4	4	96.7	87.2	87		104	79.4	59.4	49.9	83.2	56	115.9	91	164.4	92.7	84.5	53.8	181.4	56.8	78.1	101.2	234.4	58.6	83.1	96.7	200.4	69.1	95.8	156.4	175.3	97.8	147.4	103.7		83	115.8	126.5	120.7	57.4	83.2	142.5	101.9	78.9	104.2	105.3	116.4	76.1	101.8	144.8	6.72442e+06	1.16122e+06	1.10477e+06		6.93362e+06	982390	1.96849e+06	2.38454e+06	2.28028e+06	2.84327e+06	7908136	999346	7.24724e+06	1.33593e+06	2.82568e+06	2.63786e+06	1.0265e+06	675561	1.65759e+06	3.15015e+06	6902073	1.74725e+06	1.76613e+06	3407309	6961716	1.85577e+06	1.5583e+06	4256748	5582533	3.0554e+06	2.97296e+06	3.52709e+06		5.58757e+06	7.01939e+06	5597045	3607999	3.94825e+06	4.7204e+06	5.46608e+06	3.59947e+06	5.79842e+06	6129292	4.17669e+06	3.95941e+06	5054882	6.47045e+06	5.56123e+06		1.963e-06	1.628e-15	7.63	34.88
FALSE	High	AEAAGERSNTYDVGPVTR	[R].AEAAGERSNTYDVGPVTR.[K]	2xPhospho [S8(100); T10(100)]	1.02713e-07	5.71308e-05	1	1	2	60	AT3G10730.1	AT3G10730.1 [56-73]	AT3G10730.1 2xPhospho [S63(100); T65(100)]	SAD1/UNC-84 domain protein 2	AT3G10730.1	1	2052.84	18	1.164	1.084	1.082	0.824	0.931	0.993	0.791	0.98	0.873	0.795	1.327	1.166	1.035	0.878	0.934	0.739	0.524	0.22	0.12	0.11	-0.28	-0.1	-0.01	-0.34	-0.03	-0.2	-0.33	0.41	0.22	0.05	-0.19	-0.1	-0.44	-0.93	0.50732	0.590534	0.693948	0.632997	0.800329	0.968138	0.527094	0.896923	0.870988	0.726794	0.651374	0.791709	0.948612	0.763506	0.801704	0.136528	0.0133084	86.75	24.11	65.03	13.47	62.1	41.24	57.65	26.81	42.24	17.96	11.15	39.69	44.53	36.09	19.01	17.94	26.74	89.1	97.8	90.8	64.2	107.1	105	93.6	85.2	142.2	139.7	110.9	74.5	41.52	55.78	10.75	50.46	6.78	30.12	34.49	18.95	12.29	21.77	19.82	45.42	3	4	4	4	2	4	4	4	3	4	4	4	103.5	95.9	42.2		97.1	202.3	48.1	113.9	104.3	91.4	89.4	111.8	54.2	145.2	53.8	88			109.9	120.9	175	99	128.9	93.4	84.3	72.4	154.7	120.1	109.8	69.4	97.7	86		152.9	135.2	172.9	96.1	158.7	142.2	162.4	78.3	125.2	123.4	115.2	58.8	82	78.3	155.7	2.46396e+06	437359	183324		2.21842e+06	857027	545733	1.86687e+06	979543	1.58957e+06	2.09016e+06	420384	818644	716777	616160	1.47725e+06			798655	1.28901e+06	1.76576e+06	1.01051e+06	938776	1.12761e+06	1.00356e+06	666553	861985	1.12039e+06	1.1974e+06	743462	675166	1.00191e+06		3.52611e+06	2807907	2.6219e+06	984579	3.73827e+06	2763916	2.13445e+06	948412	3.15309e+06	2.48783e+06	1.56513e+06	685807	1.86597e+06	1.70459e+06	2.04866e+06		1.963e-06	7.928e-10	4.85	42
FALSE	High	GSVASSGDDDLHSLQSIPVGGSER	[K].GSVASSGDDDLHSLQSIPVGGSER.[A]	2xPhospho [S5(100); S6(98.9)]	1.97041e-05	5.71308e-05	1	1	3	11	AT1G27850.1	AT1G27850.1 [320-343]	AT1G27850.1 2xPhospho [S324(100); S325(98.9)]	RUN/FYVE domain protein	AT1G27850.1	0	2530.05	24	1.56	1.808	0.01	100	1.876	2.737	0.01	100	100	100	100	1.93	4.651	2.53	1.188	2.97	1.888	0.64	0.85	-6.64	6.64	0.91	1.45	-6.64	6.64	6.64	6.64	6.64	0.95	2.22	1.34	0.25	1.57	0.92	0.141326	0.0634702	1e-17	1e-17	0.317012	0.069157	1e-17	1e-17	1e-17	1e-17	1e-17	0.371308	0.0029326	0.141592	0.518773	0.00144244	0.148259	57.12	70.97			106.29	65.08						54.65	34.31	36.27	29.1	33.27	35.1	87.8	137	158.8			55.5	58	67.3	90.2	107.1	267.9	170.3	6.77	70.47	63.46			58.1	18.9	8.95	4.3	28.05	35.28	62.64	2	3	2			2	2	2	2	2	3	4	118.4	130.3			268.2	38	193.8		364.2			138.6									121.5			50.7	93.9			71.7	89.4	101.4					131.5	123.7	185.3		123.9			580.8	378.9	293.8	145.2	226.8	255.9	573.8	171005	36049.6			371388	9767.91	133442		207317			31600.7									74336.7			37145.5	67751.9			40575.1	59120.4	65858.3					165640	113761	115075		146085			886663	463122	241980	102661	313138	337714	457832		1.963e-06	3.72e-07	3.1	74.21
FALSE	High	AEAALFSFNSSDHSPGR	[R].AEAALFSFNSSDHSPGR.[W]	1xPhospho [S14(100)]	4.21715e-09	5.71308e-05	1	1	5	106	AT1G60630.1	AT1G60630.1 [620-636]	AT1G60630.1 1xPhospho [S633(100)]	Leucine-rich repeat protein kinase family protein	AT1G60630.1	0	1872.79	17	0.583	0.568	0.583	1.751	1.083	0.758	0.824	0.912	1.301	1.356	1.134	0.84	0.514	0.672	1.019	0.938	0.804	-0.78	-0.82	-0.78	0.81	0.11	-0.4	-0.28	-0.13	0.38	0.44	0.18	-0.25	-0.96	-0.57	0.03	-0.09	-0.31	0.397019	0.3575	0.427935	0.363932	0.94609	0.581748	0.606312	0.892408	0.360158	0.394866	0.891088	0.732304	0.282915	0.475757	0.944872	0.800345	0.613874	56.61	56.69	66.67	56.44	57.42	63.18	74.65	50.84	47.22	71.54	73.11	52.82	36.39	69.81	33.1	31.89	55.9	174.3	89.8	98.9	103.4	119.1	98.6	129.8	104.4	68.5	75.2	66.7	71.1	33.17	50.06	49.33	54.44	46.95	28.86	29.67	55.96	52.32	47.04	68.02	63.88	4	4	4	4	3	4	4	4	3	4	4	4	109.8	146.6	174.5	241.8	67.5	100.7	174	64.6	157.4	83.8	43.4	98.5	70.9	127.1	159.8	39.8		43.5	125.9	109.3	99.8	55.6	114.9	82.2	192.2	121.2	104.2	117.1	219.3	76.2	72.5	120.6		142.9	62.9	61.5	68.5	136.2	49.2	69.6	64.3	174.4	49.2	58.3	46.8	166.4	50	85.3	1.55047e+06	396652	450106	614942	914431	253158	1.17208e+06	627778	876364	864003	601484	219619	635224	372101	1.08591e+06	396179		105104	543069	691104	597004	336957	496307	588367	1.35658e+06	661374	344455	647710	1.419e+06	484040	297057	833279		1.95397e+06	774283	552866	416251	1.90266e+06	567457	542524	461766	2.60365e+06	587993	470014	323804	2.24739e+06	645145	665768		1.963e-06	1.894e-11	5.09	64.17
FALSE	High	AEAALFSFNSSDHSPGR	[R].AEAALFSFNSSDHSPGR.[W]	2xPhospho [S10(100); S14(100)]	2.04734e-05	5.71308e-05	1	1	5	46	AT1G60630.1	AT1G60630.1 [620-636]	AT1G60630.1 2xPhospho [S629(100); S633(100)]	Leucine-rich repeat protein kinase family protein	AT1G60630.1	0	1952.76	17	1.425	0.666	0.671	2.08	1.548	0.995	0.449	1.904	1.467	3.11	1.284	0.88	0.89	0.541	1.284	0.9	1.282	0.51	-0.59	-0.58	1.06	0.63	-0.01	-1.16	0.93	0.55	1.64	0.36	-0.18	-0.17	-0.89	0.36	-0.15	0.36	0.360852	0.601904	0.528486	0.183465	0.379561	0.821628	0.0626434	0.0951838	0.3568	0.00901059	0.545128	0.813338	0.909437	0.266186	0.363601	0.841096	0.411846	20.5	52.32	16.25	20.68	56.76	54.8	38.24	63.6	32.27	30.27	22.42	70.88	56.16	37.96	63.88	22.85	26.2	117.8	167.8	78.4	79	56.6	107.8	84.2	182.4	73.1	93.3	65.8	93.7	10.64	17.03	53.97	26.62	21.03	49.16	34.84	39.51	13.07	50.63	52.31	22.66	2	4	4	4	2	4	3	4	3	4	4	4	138.4	119			153.9	214.8	207.8	160.9	178.5	97.7	74.7	53.8	89	132.5	83.2	76.3			53.1	71.7	171.1	158.6	51	87	120.5		57.8	91.7	241.2	77.6	206	191.9		79.7	90.3	69.5	44.9	154.4	74.1	139.7	57.2	160.3	70.1	73.4	82.7	139.6	96.9	107.6	950232	156546			1.0134e+06	262460	680388	760534	483373	490018	503294	58347.3	387773	188620	274798	369746			111351	220309	497785	467012	107209	302770	413466		92897.8	246758	758978	239731	410433	644843		529892	541148	303730	132638	1.04884e+06	415084	529433	199798	1.16371e+06	407337	287463	278004	916561	608517	408453		1.963e-06	3.892e-07	4.72	70.39
FALSE	High	KLEIATHNSGSLSSSPK	[K].KLEIATHNSGSLSSSPK.[S]	1xPhospho [S15(100)]	3.47781e-13	5.71308e-05	1	1	2	81	AT5G63190.1	AT5G63190.1 [15-31]	AT5G63190.1 1xPhospho [S29(100)]	MA3 domain-containing protein	AT5G63190.1	1	1835.89	17	0.622	0.465	0.605	0.74	1.271	0.616	1.263	0.519	0.83	0.462	0.51	1.112	0.675	1.004	0.817	0.67	0.784	-0.68	-1.11	-0.72	-0.43	0.35	-0.7	0.34	-0.95	-0.27	-1.12	-0.97	0.15	-0.57	0.01	-0.29	-0.58	-0.35	0.424536	0.100797	0.284251	0.573835	0.612545	0.275291	0.700664	0.24518	0.748381	0.189435	0.303542	0.944558	0.471586	0.948987	0.396057	0.114183	0.414028	60.21	46.36	50.27	76.85	46.31	37.22	68.49	70.16	92.06	81.11	83.35	78.36	66.52	98.4	84.69	78.49	75.88	158.6	100.6	73.7	96	165.8	75.5	107.2	66.7	109.3	89.3	76.4	81	44.52	35.59	22.26	27.51	87.05	55.11	98.05	123.89	54.41	61.64	50.47	59.08	4	4	4	4	4	4	4	4	4	4	4	4	124.5	52	185.4	129.5	80.8	80.2	83.4	32.3	73.2	43.9	52.8	66	73.1	90.2	80.8	44.3	471.2	171.5	82.6	102.7	142.1	57.7	63.4	49.2	405.1	82.4	89.4	79.1	364.9	60.8	38.6	46.8	33.9	152.3	76.7	99.8	25.3	140.5	67.3	76	23.5	98.8	57.9	64.6	26.5	125.1	53.6	78.5	3.62705e+06	290434	986746	679761	2258901	415942	1.15824e+06	647720	840713	933747	1.51067e+06	303631	1350840	544979	1.13182e+06	909645	1117780	855650	734610	1.3397e+06	1753792	720950	564949	727195	5.89881e+06	927446	609234	902754	4.8706e+06	797038	326322	667850	89943.5	4.29596e+06	1.9489e+06	1.8512e+06	317103	4.05008e+06	1.59976e+06	1.22225e+06	347396	3.04339e+06	1.42742e+06	1.07416e+06	377995	3486254	1.42796e+06	1.2639e+06		1.963e-06	1.383e-15	6.92	34.22
FALSE	High	KLEIAEDGQEENDGEEGSKAETSTK	[K].KLEIAEDGQEENDGEEGSKAETSTK.[K]	1xPhospho [S18(100)]	0.000305377	5.71308e-05	1	1	1	1	AT3G59990.1	AT3G59990.1 [37-61]	AT3G59990.1 1xPhospho [S54(100)]	methionine aminopeptidase 2B	AT3G59990.1	2	2774.19	25																																																																																																																																																																																																									No Quan Values	1.963e-06	9.374e-06	3.53
FALSE	High	GSVSPQLQDVQTLR	[K].GSVSPQLQDVQTLR.[E]	1xPhospho [S4(100)]	1.57441e-05	5.71308e-05	1	2	3	75	AT2G39810.1	AT2G39810.1 [243-256]	AT2G39810.1 1xPhospho [S246(100)]	ubiquitin-protein ligase	AT2G39810.1; AT2G39810.2	0	1607.78	14	0.8	0.812	0.894	1.482	0.829	0.815	0.898	1.111	1.173	1.211	0.886	0.83	0.59	0.393	0.997	0.78	0.529	-0.32	-0.3	-0.16	0.57	-0.27	-0.3	-0.16	0.15	0.23	0.28	-0.17	-0.27	-0.76	-1.35	0	-0.36	-0.92	0.940857	0.859026	0.937294	0.533575	0.612525	0.726243	0.719202	0.597644	0.589008	0.497779	0.83439	0.645071	0.395086	0.0989391	0.942475	0.412464	0.0818398	65.49	76.08	69.8	70.75	40.09	53.43	38.6	73.62	70.08	67.31	82.42	37.39	59.05	37.76	18	46.22	35.7	125.3	100.3	101.7	112	102.7	113.4	122.5	124.7	89.7	89.4	71	47.4	56.88	19.15	35.43	36.96	61.86	29.37	25.48	22.19	18.44	12.68	42.39	55.41	4	4	4	4	4	4	4	4	4	4	4	4	107.7	55.5	137.6	237.5	112.1	74.4	86.5	109.8	83	117.7	122.9	51.6	160.3	61	108.3	109.3	29.2	165.3	70.5	141.3	144.9	84.8	85.7	141.7	149.7	97.4	91.5	145.6	155.5	108.7	94	135.1	70.9	84.1	90.3	110.3	80.6	80.4	93.7	104	54.6	98.1	35	87.4	44.7	106.6	35.4	47.5	1716530	169321	400357	681474	1.71314e+06	210910	656957	1.20435e+06	521511	1369288	1.92236e+06	129880	1.61985e+06	201496	829881	1.22867e+06	37867.4	450951	342891	1.00782e+06	978140	579114	417547	1.14464e+06	1.19235e+06	599748	341104	908322	1.13508e+06	778635	434574	1053071	102989	1.29686e+06	1.25533e+06	1.11895e+06	552389	1.26729e+06	1218113	914210	441924	1.65261e+06	472030	794101	348315	1.62373e+06	515931	418250		1.963e-06	2.869e-07	3.69	63.22
FALSE	High	ANNEPPELPDESQSFSLAEISR	[K].ANNEPPELPDESQSFSLAEISR.[M]	1xPhospho [S14(100)]	1.39578e-07	5.71308e-05	1	3	2	11	AT2G20960.4	AT2G20960.4 [520-541]	AT2G20960.4 1xPhospho [S533(100)]	phospholipase-like protein (PEARLI 4) family protein	AT2G20960.3; AT2G20960.4; AT2G20960.2	0	2510.11	22	0.788	0.771	0.881	0.403	0.829	0.256	0.794	0.428	0.8	0.331	0.628	1.255	0.757	1.623	0.909	0.964	1.122	-0.34	-0.38	-0.18	-1.31	-0.27	-1.97	-0.33	-1.22	-0.32	-1.6	-0.67	0.33	-0.4	0.7	-0.14	-0.05	0.17	0.855673	0.847251	0.740262	0.129507	0.765437	0.0229056	0.641587	0.221971	0.841385	0.113701	0.792082	0.696297	0.908588	0.368804	0.966192	0.923528	0.631258	67.56	90.62	97.94	129.3	83.43	88.1	82.28	14.01	54.32	66.46	19.31	40.07	46.52	81.64	45.94	34.28	24.62	76	59.8	52.5	59.5	188.6	80.8	150.9	62.4	118.5	90.5	114.2	146.2	92.95	80.77	78.94	93.29		20.95	68.59	80.26	33.71	35.53	18.95	41.82	2	2	4	3	1	3	3	4	3	4	3	3	216.1	44.7			148.1		40.4		108.1	30.2	189.8	42.7	235.7	31.8	76.9					244		104.5	75.5	115.4		496.4	142.9	195.3	52.7	260.9	59.3	110.1		86.3	153.3	176.3	87.9	155.9	158.8	79.1		157.6	147.8	108.3	80.8	197.7	189.1		370501	14677.2			243616		33065.1		73060.4	37870.8	319409	11560.4	256234	11298.7	63428.9					187307		76804.3	39596.9	100295		328889	57324.8	131130	41371.6	201105	29488.4	92369.5		143340	229280	192420	64862.3	264362	222249	74869.5		285713	214472	105884	67793.1	324174	296313			1.963e-06	1.141e-09	4.53	87.08
FALSE	High	ANLTTEEQNLEETQNVKISPQADFVNSDSTVENK	[K].ANLTTEEQNLEETQNVKISPQADFVNSDSTVENK.[T]	1xPhospho [S19(100)]	3.44656e-16	5.71308e-05	1	2	5	107	AT1G19870.1	AT1G19870.1 [351-384]	AT1G19870.1 1xPhospho [S369(100)]	IQ-domain 32	AT1G19870.2; AT1G19870.1	1	3872.77	34	1.057	1.499	1.89	0.685	0.651	0.624	1.304	1.461	1.618	0.999	0.575	0.554	0.755	0.81	1.255	1.465	1.449	0.08	0.58	0.92	-0.55	-0.62	-0.68	0.38	0.55	0.69	0	-0.8	-0.85	-0.41	-0.3	0.33	0.55	0.54	0.66998	0.209126	0.049695	0.419226	0.159549	0.247992	0.46261	0.308761	0.131651	0.800831	0.429005	0.219106	0.561323	0.676049	0.294777	0.0370616	0.148543	39.29	67.16	29.43	45.23	108.57	130.22	82.73	94.78	112.86	90.64	43.27	94.88	115.72	70.22	54.89	44.31	66.78	79.8	70.4	98.2	141.2	116.5	121.7	134.6	105.9	68.5	83.8	93.4	85.8	24.56	33.02	65.18	25.04	47.88	81.35	113.21	106.02	46.17	39	28.95	41.77	4	3	4	4	3	4	4	4	4	4	4	4	73.9	67	42.4	78.6	51.2		95.2	62.1	120	148.1	62.5	20.6	114.8	83	135.1	154.3		102.7	126.8	42.5	252.1	191	60.2	24.6	570.7	213.5	66	25.8	409.8	110.7	78.8	39.4	19.9	66.8	78.8	54.7	82.6	66.1	100.4	35.2	123.5	74.8	90.7	65	92.8	44.3	119.1	61.6	2.98442e+06	518030	312840	571172	1.98068e+06		1.83306e+06	1.72503e+06	1.90878e+06	4364481	2.47525e+06	131440	2.93711e+06	694076	2.6236e+06	4.39181e+06		709994	1.56201e+06	767920	4.31081e+06	3.30514e+06	743884	503614	1.15124e+07	3.32939e+06	623415	408505	7.57763e+06	2.0086e+06	923288	777458	73203.7	2611502	2.7737e+06	1.40476e+06	1.43449e+06	2.63817e+06	3.30731e+06	784190	2.5348e+06	3.19216e+06	3.09989e+06	1.49701e+06	1.83345e+06	1.7097e+06	4.39478e+06	1.37448e+06		1.963e-06	3.69e-16	8.75	79.63
FALSE	High	GSYSTGDEYEEERPK	[R].GSYSTGDEYEEERPK.[W]	1xPhospho [S4(100)]	2.09841e-08	5.71308e-05	1	1	2	133	AT4G00820.1	AT4G00820.1 [282-296]	AT4G00820.1 1xPhospho [S285(100)]	IQ-domain 17	AT4G00820.1	0	1826.71	15	0.947	0.88	0.926	0.613	0.84	0.929	0.845	0.606	0.524	0.507	0.498	1.019	1.073	1.065	1.195	0.93	1.107	-0.08	-0.18	-0.11	-0.71	-0.25	-0.11	-0.24	-0.72	-0.93	-0.98	-1.01	0.03	0.1	0.09	0.26	-0.1	0.15	0.923653	0.979079	0.953323	0.312048	0.608223	0.999625	0.594763	0.443379	0.123116	0.262169	0.23816	0.907878	0.828202	0.957093	0.449435	0.752691	0.600116	69.4	52.15	50.87	57.4	67.11	62.88	45.41	45.68	65.93	20.54	48.96	28.75	78.2	15.93	29.39	60.27	31.14	102.3	80.1	81.6	80.3	183.8	107.4	87.8	93.2	91.5	109.3	81.4	101.3	41.7	57.04	27.2	41.56	29.83	48.61	70.03	3.63	60.41	11.62	32.41	14.91	4	4	4	4	3	4	4	3	4	4	4	4	87.1	136.9	127.3	46.3	85.8	191.5	79.3	59.6	77.8	62.6	90.7	118.7	103.2	144.7	60.5	66.3		189.2	215.5	115.7	30.7	98.2	137.1	124.5	45.8	77.3	229	105.9		101.3	94.6	96	13.6	90.2	134.5	98.5	110.3	97.9	114.9	129.7	84.3	82.3	147.8	83.4	111.7	84.7	97.5	119.5	1.52955e+06	460339	408151	146385	1.44455e+06	597975	664132	719478	538412	802926	1.56339e+06	329129	1.14892e+06	526436	510763	820325		568866	1.15475e+06	908841	228437	739325	736406	1.10811e+06	402036	523997	940346	727864		799649	482025	824676	21687.8	1.53313e+06	2.05902e+06	1.10077e+06	832903	1.69927e+06	1.64649e+06	1.25702e+06	752566	1.52816e+06	2.1963e+06	835337	959538	1.42206e+06	1.56366e+06	1.15931e+06		1.963e-06	1.243e-10	4.33	32.4
FALSE	High	GSTGVVVTTSNVTAPAK	[K].GSTGVVVTTSNVTAPAK.[S]	1xPhospho [S10(99.5)]	7.94269e-06	5.71308e-05	1	1	2	11	AT3G62700.1	AT3G62700.1 [219-235]	AT3G62700.1 1xPhospho [S228(99.5)]	multidrug resistance-associated protein 10	AT3G62700.1	0	1668.82	17	0.543	0.377	0.333	100	0.741	1.089	100	100	100		100	0.847	1.742	100	0.959	0.932	0.867	-0.88	-1.41	-1.59	6.64	-0.43	0.12	6.64	6.64	6.64		6.64	-0.24	0.8	6.64	-0.06	-0.1	-0.21	0.539413	0.187732	0.0789712	1e-17	0.643172	0.694998	1e-17	1e-17	1e-17		1e-17	0.831902	0.223095	1e-17	0.970479	0.984293	0.828389	0	20.99	0		79.03	20.99						77.14	5.61		3.57	5.83	55.45	208.2	113	78.5	69.4		152.5	72.1		134.7	129.2	125.6	116.8			19.83			66.52			0.56	3.41	6.95	49.71	1	1	2	1		2	1		2	2	3	2				469.5		254.8				153.7		203.8				156.5					572.9			206.4				162.5						302.6		305			298.4	284.4		311.3	283.2	272.5		380.1	182.4					143093		76711.8				190011		54486.7				186792					410780			177048				107733						495887		328626			412221	265645		557060	405626	263030		615014	282116			1.963e-06	1.288e-07	3.1	52.51
FALSE	High	GTDQSCTQLPGQVFNQHSAVISLLPSSPPK	[K].GTDQSCTQLPGQVFNQHSAVISLLPSSPPK.[T]	1xCarbamidomethyl [C6]; 1xPhospho [S27(99.4)]	4.51473e-10	5.71308e-05	1	2	2	151	AT1G80000.3	AT1G80000.3 [390-419]	AT1G80000.3 1xPhospho [S416(99.4)]	CASC3/Barentsz eIF4AIII binding protein	AT1G80000.3; AT1G80000.4	0	3273.56	30	0.904	0.653	1.083	0.872	1.051	0.712	2.661	0.535	0.851	0.317	0.93	1.374	1.18	2.721	0.848	1.245	0.899	-0.15	-0.61	0.12	-0.2	0.07	-0.49	1.41	-0.9	-0.23	-1.66	-0.1	0.46	0.24	1.44	-0.24	0.32	-0.15	0.838317	0.434128	0.66366	0.745535	0.941833	0.361466	0.0192192	0.292226	0.831813	0.050275	0.871138	0.71475	0.778787	0.0854454	0.510268	0.238412	0.780633	124.64	87.82	79.81	82.23	80.14	46.08	113.36	55.74	55.99	118.3	59.36	68.36	22.47	117.76	55.45	49.99	56.16	97	58.3	98.3	106	132.1	71.6	126.3	39.5	119.8	90.8	153.6	106.8	79.46	65.13	49.23	23.36	38.75	51.37	52.3	132.71	44.57	41.14	9.57	35.84	4	3	3	3	4	4	4	4	4	4	4	4	192.2	10	62.9	154.3	159.7		54.6	59.2	33.9	101.7	99.9		135.1		84.2	107.7	179.4	167.2	71.2	107.7	117.8	72.9	26.6	72.6	153.6	141.5	26.8	116.4	248	54.9	3.5	29.3	91.8	173.6	161.2	60.8	77.6	147.7	109.7	55.4	134.7	170.3	158.2	153.9	157.3	143.5	82	77.4	4504920	44965.9	269256	651280	3.59059e+06		610527	955355	313131	1.74174e+06	2.29787e+06		2.00895e+06		949926	1.78068e+06	342437	671253	509434	1.13033e+06	1.17012e+06	732297	190935	862924	1.80008e+06	1.28196e+06	147100	1.06862e+06	2.66406e+06	578598	23996.6	336007	196186	3.94029e+06	3.29526e+06	907407	782638	3.4243e+06	2.09827e+06	716909	1.60576e+06	4.22009e+06	3.13924e+06	2.05795e+06	1.80485e+06	3.21717e+06	1.75682e+06	1.00318e+06		1.963e-06	1.393e-12	5.7	96.35
FALSE	High	GTDSNGDLPGYSEQGSDTEIKLPFVK	[K].GTDSNGDLPGYSEQGSDTEIKLPFVK.[S]	1xPhospho [T2(99.3)]	4.16093e-08	5.71308e-05	1	1	3	22	AT1G21700.1	AT1G21700.1 [473-498]	AT1G21700.1 1xPhospho [T474(99.3)]	SWITCH/sucrose nonfermenting 3C	AT1G21700.1	1	2834.28	26	0.57	0.513	0.397	0.785	1.104	1.167	1.089	0.435	0.345	0.291	0.478	0.797	1.191	1.154	0.889	1.072	0.843	-0.81	-0.96	-1.33	-0.35	0.14	0.22	0.12	-1.2	-1.53	-1.78	-1.07	-0.33	0.25	0.21	-0.17	0.1	-0.25	0.44441	0.36176	0.103943	0.714119	0.868717	0.550553	0.900938	0.25849	0.0504156	0.0852274	0.431468	0.765066	0.612529	0.695978	0.999714	0.757454	0.943543	37.69	17.91	84.24	54.44	58.46	63.19	85.32	62.55	67.69	44.11	108.87	75.79	95.08	110.63	101.16	109.58	80.2	175.2	99.8	89.9	69.6	223.1	85.3	77	63.9	88.8	54.3	99.2	73.8	5.29	39.74	25.5	137.95	44.93	45.24	68.14	24.26	82.62	64.01	69.92	78.75	2	3	3	4	3	3	4	2	4	4	4	4	172.8			186.2	137.1		58.4	102.2	131.3	82.2	92.1		58	18.6	87.6	530.9		312.2	228.5	116.1	52.9	87.3		135.8	78.1	187.9	35.7	79.7	77.8	55			206.6	211.2	29.4	40.1	66.3	148.1	46.6	44.2	219.6	176.9	43.3	58.4	163.9	176	29.8	34.8	745450			144680	567180		120106	303316	223348	259048	389941		158696	16647.8	181807	1.61513e+06		230639	300987	224287	96697.5	161552		296895	168459	313119	36014.4	134593	153829	106746			81205.5	882248	110741	110073	123085	631799	164220	105340	481625	806855	158131	143701	346111	726009	117544	83020.3		1.963e-06	2.764e-10	3.64	89.19
FALSE	High	ANLQTEDPGSPVSPK	[K].ANLQTEDPGSPVSPK.[N]	1xPhospho [S13(100)]	2.09323e-07	5.71308e-05	1	1	3	256	AT3G09670.1	AT3G09670.1 [513-527]	AT3G09670.1 1xPhospho [S525(100)]	Tudor/PWWP/MBT superfamily protein	AT3G09670.1	0	1619.73	15	1.13	1.092	1.092	0.613	0.852	0.817	0.799	0.667	0.696	0.567	0.434	0.874	0.712	0.731	1.147	0.961	1.014	0.18	0.13	0.13	-0.71	-0.23	-0.29	-0.32	-0.58	-0.52	-0.82	-1.21	-0.19	-0.49	-0.45	0.2	-0.06	0.02	0.693127	0.790206	0.701315	0.21489	0.598548	0.497745	0.438725	0.388955	0.372735	0.257789	0.138062	0.763277	0.445436	0.45092	0.443254	0.815954	0.94538	32.8	15.08	10	50.24	28.39	23.96	7.55	49.1	50.53	45.8	47.88	22.51	22.68	29.95	26.05	20.55	32.88	82.7	95	91.4	90.3	168.1	105.7	111.8	115	82.9	95	79.6	82.5	29.04	19.02	8.22	4.57	36	20.92	23.18	18.3	41.18	15.15	10.81	24.84	4	4	4	4	4	4	4	4	4	4	4	4	75.7	81.5	134.2	83.3	72.5	116.5	96.1	93.2	95.1	92	78.4	90	87.6	88.4	96.8	91.5	218.3	210.5	133.1	97	88	111	141.6	99.7	85.1	108.8	149.3	113.9	76.9	113.3	117.3	115.8	31.3	82.9	82.1	104.1	107.5	75.6	88.6	101.1	77	81.6	69.6	90.2	83.7	70.4	80.7	120.9	9.86501e+06	2.03517e+06	3.19465e+06	1.95684e+06	9.07199e+06	2.7027e+06	5.97522e+06	8.35943e+06	4.88633e+06	8.76527e+06	1.00294e+07	1.85277e+06	7.24656e+06	2.3901e+06	6.07249e+06	8.41704e+06	2.31706e+06	4.69911e+06	5.2999e+06	5.6598e+06	4.86088e+06	6.20714e+06	5.6494e+06	6.5919e+06	5547538	5.4814e+06	4.55347e+06	5.81746e+06	4.59158e+06	6.64053e+06	4.43723e+06	7.38661e+06	372100	1.04665e+07	9.34043e+06	8.645e+06	6.02925e+06	9.74688e+06	9.43116e+06	7.27698e+06	5.10371e+06	1.12505e+07	7.68318e+06	6.7068e+06	5.34128e+06	8.77249e+06	9.61788e+06	8.7124e+06		1.963e-06	1.829e-09	4.99	42.21
FALSE	High	KLDVTNSGAAYSPR	[K].KLDVTNSGAAYSPR.[T]	1xPhospho [S12(100)]	2.63966e-10	5.71308e-05	1	1	4	176	AT3G52290.1	AT3G52290.1 [37-50]	AT3G52290.1 1xPhospho [S48(100)]	IQ-domain 3	AT3G52290.1	1	1558.73	14	0.907	0.897	0.878	0.632	0.748	0.716	0.775	0.632	0.705	0.652	0.49	0.877	0.688	0.807	1.127	1.024	0.967	-0.14	-0.16	-0.19	-0.66	-0.42	-0.48	-0.37	-0.66	-0.51	-0.62	-1.03	-0.19	-0.54	-0.31	0.17	0.03	-0.05	0.911685	0.900749	0.814249	0.250023	0.372923	0.3077	0.340472	0.312101	0.356174	0.374028	0.198091	0.718102	0.448118	0.627015	0.534274	0.791512	0.982206	47.19	44.94	49.34	64.67	9.12	12.08	19.17	53.26	54.12	61.34	56.24	20.75	20.39	17.99	18.33	20.02	17.63	100.6	83.5	85	83.9	170.7	112.5	123	97.7	84.6	94.9	82	81.8	51.19	10.67	8.17	18.68	60.66	6.81	8.54	16.01	13.02	18.29	19.25	13.59	4	4	4	4	4	4	4	4	4	4	4	4	71.4	70.3	121.9	194.8	76.9	78.1	76	94.2	80.1	91.1	77.5	76.8	88.4	68.1	68.5	98.5	366.9	223.7	112.1	105.5	108.4	104.7	92.3	104	101.1	123.2	118.2	110.1	88.1	91.4	89.9	120.9	75.7	90.8	81.3	66.4	112	82.9	73.4	93.4	104.1	80.9	71.6	70	88.7	73.1	78.7	64	7.48881e+06	1.41177e+06	2.33529e+06	3.68056e+06	7.73314e+06	1.45693e+06	3.79975e+06	6.80221e+06	3.31297e+06	6.98302e+06	7.98329e+06	1.27239e+06	5.87957e+06	1.48129e+06	3.45399e+06	7.28953e+06	3.13405e+06	4.01921e+06	3.5901e+06	4.95298e+06	4.81725e+06	4.70774e+06	2.96199e+06	5529068	5.30033e+06	4992205	2.9012e+06	4.52516e+06	4.23248e+06	4.31177e+06	2.73501e+06	6.20641e+06	723227	9.22445e+06	7.43917e+06	4.43497e+06	5.05294e+06	8.60112e+06	6.28348e+06	5.40797e+06	5.55359e+06	8.96706e+06	6.36086e+06	4.19008e+06	4.55593e+06	7.33454e+06	7.54551e+06	3.7101e+06		1.963e-06	7.397e-13	4.99	38.67
FALSE	High	AEATSAAPSSSSSSPPPPPSASGPTTR	[R].AEATSAAPSSSSSSPPPPPSASGPTTR.[S]	2xPhospho [S5(98.1); S14(97.2)]	9.6895e-11	5.71308e-05	1	1	3	47	AT4G38600.3	AT4G38600.3 [9-35]	AT4G38600.3 2xPhospho [S13(98.1); S22(97.2)]	HECT ubiquitin protein ligase family protein KAK	AT4G38600.3	0	2642.1	27	0.997	1.179	0.934	1.71	1.802	1.748	2.106	0.906	0.946	0.649	2.171	2.185	1.922	2.736	0.793	0.716	0.768	0	0.24	-0.1	0.77	0.85	0.81	1.07	-0.14	-0.08	-0.62	1.12	1.13	0.94	1.45	-0.33	-0.48	-0.38	0.752509	0.505462	0.924888	0.416226	0.184184	0.166131	0.11462	0.859562	0.816557	0.61835	0.274328	0.160422	0.251121	0.0730521	0.303869	0.146791	0.401517	32.17	20.07	38.03	29.43	25.67	71.94	45.15	35.02	61.32	30.48	33.02	30.08	63.1	30.02	18.93	14.96	26.47	93.2	103.7	112.1	110.1	67.8	53.9	64.2	44	172.1	132.6	123.3	122.8	30.99	26.01	31.15	24.49	33.91	23.39	61.4	25.63	20.66	20.93	19.54	25.67	3	4	4	4	2	3	3	2	3	4	4	4	101.3	105.9	171.2		98.6	105.2	171.2	131.9	205.5	105.6	122.6	132.2	125.7	70.9	124.2	127.1	60.3			98.4	61.2	56.5		86.1	32.2	72.8		126.8	41.6			60		136.6	204.8	195.4	104.5	175.8	142.9	158.7	97.4	140.6	139.4	159.4	126.6	93.8	153.7	175.4	1.8411e+06	368345	567943		1.7177e+06	339979	1.4828e+06	1.64878e+06	1.47167e+06	1.40086e+06	2.18685e+06	379215	1.44781e+06	266881	1.08553e+06	1.62865e+06	89207.9			799856	470700	440201		792573	292508	511206		902197	346124			533417		2.40261e+06	3.24472e+06	2.26014e+06	816720	3.15898e+06	2118387	1.59176e+06	899187	2.69978e+06	2.14379e+06	1.6522e+06	1125528	1628751	2.55181e+06	1.76053e+06		1.963e-06	2.298e-13	5.9	41.37
FALSE	High	GTLWSSPNLMLTSNDEEVTHSPDR	[K].GTLWSSPNLMLTSNDEEVTHSPDR.[S]	1xPhospho [S21(100)]	1.52737e-08	5.71308e-05	1	2	1	3	AT1G33410.2	AT1G33410.2 [1306-1329]	AT1G33410.2 1xPhospho [S1326(100)]	SUPPRESSOR OF AUXIN RESISTANCE1	AT1G33410.1; AT1G33410.2	0	2766.21	24						0.01	0.01		100	100			0.01	0.01									-6.64	-6.64		6.64	6.64			-6.64	-6.64									1e-17	1e-17		1e-17	1e-17			1e-17	1e-17																											618.9	581.1																							1	1																													2475.6				2324.4																																												339117				291863																					1.963e-06	8.534e-11	5.09	73.8
FALSE	High	GTLWSSPNLMLTSNDEEVTHSPDRSPADQGSK	[K].GTLWSSPNLMLTSNDEEVTHSPDRSPADQGSK.[L]	1xPhospho [S21(100)]	3.93706e-10	5.71308e-05	1	2	2	10	AT1G33410.2	AT1G33410.2 [1306-1337]	AT1G33410.2 1xPhospho [S1326(100)]	SUPPRESSOR OF AUXIN RESISTANCE1	AT1G33410.1; AT1G33410.2	1	3536.56	32	1.554	0.574	1.527	100	3.766	100	1.331	100		100		0.01	100	0.574		100	100	0.64	-0.8	0.61	6.64	1.91	6.64	0.41	6.64		6.64		-6.64	6.64	-0.8		6.64	6.64	0.117403	0.700714	0.192416	1e-17	0.0474643	1e-17	0.690494	1e-17		1e-17		1e-17	1e-17	0.582507		1e-17	1e-17	69.91	192.04	70.48		91.49		171.5							2.8				133.9	208.1	76.9	204.6		55.3		153.7			279.3	88.2	111.94	108.33		107.84		81.6		2.67					2	2	1	2		2		2			1	1	84.2			723.4	139.6			1053.2			141.6		138.3			1026.8							196.6	52.7						277.9	288.6											514.5					162.5		37393.1			57874.7	59468			322009			61749.9		38965.5			321728							26719.2	11876.7						55512.8	37207											241652					65978.6			1.963e-06	1.182e-12	8.23	79.43
FALSE	High	GTLWSSPNLMLTSNDEEVTHSPDRSPADQGSK	[K].GTLWSSPNLMLTSNDEEVTHSPDRSPADQGSK.[L]	1xOxidation [M10]; 1xPhospho [S21(100)]	1.00433e-09	5.71308e-05	1	2	3	32	AT1G33410.2	AT1G33410.2 [1306-1337]	AT1G33410.2 1xPhospho [S1326(100)]	SUPPRESSOR OF AUXIN RESISTANCE1	AT1G33410.1; AT1G33410.2	1	3552.56	32	1.015	0.884	1.345	0.629	0.791	0.726	1.171	0.767	0.913	0.759	0.689	0.594	0.653	0.71	0.732	0.925	0.812	0.02	-0.18	0.43	-0.67	-0.34	-0.46	0.23	-0.38	-0.13	-0.4	-0.54	-0.75	-0.61	-0.49	-0.45	-0.11	-0.3	0.759243	0.972688	0.291118	0.276643	0.512074	0.53993	0.829289	0.779745	0.95406	0.688176	0.499886	0.292424	0.432303	0.518242	0.25158	0.756406	0.658676	42.35	66.35	21.06	19.93	69.65	75.15	37.09	56.43	21.29	32.96	36.38	58.91	36.25	36.99	39.4	46.07	48.97	97.8	86.8	75.5	127.9	140.3	107.7	128.1	106.5	96.6	73.1	89.4	70.2	16.27	47.77	60.88	22.5	15.82	62.78	28.63	31.35	36.58	22.33	31.53	25.95	3	4	4	4	2	4	4	4	4	4	4	4	107.6	105.6		79.2	31.8	113.6	122.4	77.3	65.1	62.8	102.3	203.7	143.3	133.1	163.5	92.4			135.5	169.6	26.9	90.7	149.1	193.2	86.5	135.9	140.9	181.7	76.4	104.7	164	126.4	143.3	118.9	56	91.6	52.2	75.3	91.4	82.9	56.1	82.8	119.7	112.7	75.5	76.1	114.6	65.9	2.0764e+06	390345		275197	589238	390077	1.1266e+06	1.02673e+06	495135	884860	1.93709e+06	620882	1.75387e+06	532502	1.51742e+06	1.25691e+06			797943	1.46479e+06	220043	750297	880128	1.89012e+06	833927	1.01303e+06	635872	1.37311e+06	675248	908251	918284	1.19342e+06	251891	2.2218e+06	942710	1.12496e+06	433201	1.43612e+06	1.43971e+06	883297	549871	1.68834e+06	1.95444e+06	1.24e+06	713357	1403671	2.02045e+06	702564		1.963e-06	3.543e-12	6.48	64.12
FALSE	High	GTLWSSPNLMLTSNDEEVTHSPDRSPADQGSK	[K].GTLWSSPNLMLTSNDEEVTHSPDRSPADQGSK.[L]	2xPhospho [S21(99.2); S25(100)]	1.83542e-07	5.71308e-05	1	2	2	7	AT1G33410.2	AT1G33410.2 [1306-1337]	AT1G33410.2 2xPhospho [S1326(99.2); S1330(100)]	SUPPRESSOR OF AUXIN RESISTANCE1	AT1G33410.1; AT1G33410.2	1	3616.53	32	0.01	0.01	0.01	100	0.01	0.01	0.01	100	100	100		0.01	0.01	0.01				-6.64	-6.64	-6.64	6.64	-6.64	-6.64	-6.64	6.64	6.64	6.64		-6.64	-6.64	-6.64				1e-17	1e-17	1e-17	1e-17	1e-17	1e-17	1e-17	1e-17	1e-17	1e-17		1e-17	1e-17	1e-17																					76.4					277	499.2	347.4																	1					1	1	1					305.6																				1108.1				1996.7				1389.6																				404935																				622068				1.32232e+06				843599																					1.963e-06	1.57e-09	5.44	72.7
FALSE	High	GTLWSSPNLMLTSNDEEVTHSPDRSPADQGSK	[K].GTLWSSPNLMLTSNDEEVTHSPDRSPADQGSK.[L]	1xOxidation [M10]; 2xPhospho [S21(100); S25(100)]	0.000456943	5.71308e-05	1	2	2	6	AT1G33410.2	AT1G33410.2 [1306-1337]	AT1G33410.2 2xPhospho [S1326(100); S1330(100)]	SUPPRESSOR OF AUXIN RESISTANCE1	AT1G33410.1; AT1G33410.2	1	3632.52	32	2.137	1.881	1.399	1.133	1.452	2.233	1.095	1.57	0.957	1.345	0.705	0.505	0.906	0.472	1.306	1.161	1.121	1.1	0.91	0.48	0.18	0.54	1.16	0.13	0.65	-0.06	0.43	-0.5	-0.99	-0.14	-1.08	0.39	0.22	0.16	0.043397	0.0465052	0.265507	0.851121	0.386784	0.0307144	0.90706	0.197227	0.896486	0.370915	0.514149	0.173333	0.921387	0.143157	0.223071	0.476049	0.564106	76.47	74.08	90.5	93.83	75.83	56.71	93.98	79.69	44.21	38.62	44.65	74.98	52.03	75.77	59.9	37.53	57.92	86.9	174.8	163.5	142.7	76.7	120.4	73.4	103.2	57.3	70.2	66.6	64.2	75.05	53.56	33.56	64.54	25.61	61.72	43	68.56	56.98	33.38	17.65	46.34	3	4	4	4	2	4	3	4	3	4	4	3	89.5	181.3		31.4	90.3	275.5	287.7	117.7	235.8	143	106.6	198.3	40.1	273.1	185.4	116.4			94.9	65.8	55.8	81.8	240.5	188.1	75.6		111.7	45.1	76.7	114.5	294.6	98.7		59	19	75.9	40.6	79.2	65.9	96.5	72	65.3	51.6	79.4	29.6	66.2	84		2.22991e+06	865120		140720	2.15732e+06	1.22079e+06	3.41643e+06	2.01684e+06	2.31557e+06	2.60211e+06	2.60649e+06	779963	633965	1.40974e+06	2.22067e+06	2045302			721488	733535	588301	873381	1.83282e+06	2.37495e+06	941350		650769	440218	875206	1.28225e+06	2.12874e+06	1.20247e+06		1.42384e+06	412033	1.20275e+06	435315	1.95148e+06	1.33977e+06	1.32643e+06	911610	1.7183e+06	1087490	1.12867e+06	360349	1.57538e+06	1.91241e+06			1.963e-06	1.514e-05	4.87	64.75
FALSE	High	AEAVLSESDEEKEEEEEER	[K].AEAVLSESDEEKEEEEEER.[K]	2xPhospho [S6(100); S8(100)]	1.26486e-05	5.71308e-05	1	2	1	7	AT5G19310.1	AT5G19310.1 [996-1014]	AT5G19310.1 2xPhospho [S1001(100); S1003(100)]	homeotic protein regulator	AT5G19310.2; AT5G19310.1	1	2396.89	19	100				1.766		0.01	100		100	100	0.01		1.048	0.01	0.01	2.419	6.64				0.82		-6.64	6.64		6.64	6.64	-6.64		0.07	-6.64	-6.64	1.27	1e-17				0.269987		1e-17	1e-17		1e-17	1e-17	1e-17		0.802764	1e-17	1e-17	0.0640676					0									0			0		414.5				234.7		221.9	96.2			232.7														1				1		1	1			1						1657.9																	938.9								887.8					384.7												930.7						146301																	142474								127771					121486												255057		1.963e-06	2.217e-07	2.52	44.96
FALSE	High	AEATSAAPSSSSSSPPPPPSASGPTTR	[R].AEATSAAPSSSSSSPPPPPSASGPTTR.[S]	1xPhospho [S14(98.3)]	1.19017e-09	5.71308e-05	1	1	7	153	AT4G38600.3	AT4G38600.3 [9-35]	AT4G38600.3 1xPhospho [S22(98.3)]	HECT ubiquitin protein ligase family protein KAK	AT4G38600.3	0	2562.14	27	0.59	0.653	0.612	1.266	1.196	1.202	1.139	0.61	0.686	0.627	0.957	1.385	1.094	1.279	0.882	0.793	0.831	-0.76	-0.62	-0.71	0.34	0.26	0.27	0.19	-0.71	-0.54	-0.67	-0.06	0.47	0.13	0.36	-0.18	-0.33	-0.27	0.281959	0.451417	0.256429	0.492616	0.559501	0.492906	0.801163	0.392053	0.394435	0.45929	0.999557	0.511954	0.777685	0.680596	0.48578	0.269516	0.472905	51.03	45.78	50.5	53.33	32.33	47.17	16.21	40.83	41.54	39.64	41.63	30.55	26.82	35.32	49.45	48.09	49.54	145.9	88.4	93.7	96	121.2	73.9	87.7	82.2	116	102.3	96.1	96.5	41.41	15.11	28.14	11.42	26.54	35.69	36.06	39.46	42.19	15.73	12.47	19.68	4	4	4	4	4	4	4	4	4	4	4	4	104.8	92.6	204	212.5	72.1	103.1	93.7	83.7	126.7	71.9	76.5	115.4	95.8	102.6	96.7	78	130.2	160.5	113.4	83.1	42.6	77.3	107.5	70.9	39.8	80.9	105.9	95.5	30.4	89.2	76.2	91	188.7	66.8	102	132.6	91.4	87.1	118.9	115.1	80.5	89.8	103.3	105.6	81.9	81.5	114.1	116.4	5237523	885942	1.86169e+06	1.91202e+06	3.45573e+06	916863	2.2324e+06	2.87915e+06	2.49528e+06	2.62494e+06	3.75364e+06	910426	3036950	1.06309e+06	2.3237e+06	2.74756e+06	529586	1.37302e+06	1.72959e+06	1.85891e+06	902631	1.6567e+06	1.64391e+06	1.79699e+06	993713	1.56165e+06	1.23828e+06	1.86934e+06	696900	2.00411e+06	1.10447e+06	2.22512e+06	859233	3.22995e+06	4.44472e+06	4.21896e+06	1.96388e+06	4.30283e+06	4.85095e+06	3.175e+06	2.04483e+06	4.74391e+06	4.36829e+06	3.01086e+06	2.00421e+06	3.89421e+06	5.21167e+06	3.2134e+06		1.963e-06	4.307e-12	5.71	39.54
FALSE	High	KIDTLTPQDSPQRV	[K].KIDTLTPQDSPQRV.[-]	1xPhospho [S10(100)]	1.17784e-07	5.71308e-05	1	1	1	61	AT5G67220.1	AT5G67220.1 [410-423]	AT5G67220.1 1xPhospho [S419(100)]	FMN-linked oxidoreductases superfamily protein	AT5G67220.1	2	1677.82	14	0.532	0.69	0.699	0.94	0.592	0.789	0.748	0.807	0.863	0.914	0.619	1.084	0.986	1.017	1.429	1.412	1.467	-0.91	-0.54	-0.52	-0.09	-0.76	-0.34	-0.42	-0.31	-0.21	-0.13	-0.69	0.12	-0.02	0.02	0.52	0.5	0.55	0.323302	0.694787	0.630444	0.97235	0.325168	0.849382	0.516537	0.918881	0.970566	0.933289	0.61198	0.945804	0.940759	0.956995	0.179786	0.222598	0.188052	44.36	40.24	72.64	34.95	36.05	31.37	70.79	31.95	39.35	33.13	26.37	61.76	63.71	54.05	46.71	37.45	54.5	126.7	61.3	83.4	85.7	121.4	91.6	100.6	113.1	75.4	117.9	106.5	116.6	23.19	43.96	39.46	63.89	25.1	45.01	46.42	23.05	22.69	36.94	46.5	48.51	3	4	4	4	3	4	4	4	3	4	4	4	123.7	151.7	94.5		69.9	117.4	49.5	51.2	75.5	63.3	87.8	146.4	122.9	197	50.9	57		118.5	162.6	100.6	91.1	87.7	190.2	85.3	105.4	91.4	205.1	84.1	108.8	84.6	148	112		62.3	73.6	96.8	136.7	55.6	96.9	140	170.2	48.9	101.1	106.8	136.8	55.2	94.8	190.2	1.14456e+06	268929	159739		620373	193264	218392	325980	275531	428021	797486	213946	721293	377882	226615	371763		187738	459506	416687	357082	348139	538428	400135	487493	326955	443935	304852	461389	352129	397441	507093		557890	594027	570165	544191	508964	731875	714999	800603	478892	792031	563887	619567	488605	801924	972603		1.963e-06	9.336e-10	4.55	44.16
FALSE	High	ANILSPIQLMDK	[K].ANILSPIQLMDK.[A]	1xOxidation [M10]; 1xPhospho [S5(100)]	7.40021e-05	5.71308e-05	1	1	1	53	AT2G19790.1	AT2G19790.1 [130-141]	AT2G19790.1 1xPhospho [S134(100)]	SNARE-like superfamily protein	AT2G19790.1	0	1438.7	12	0.854	0.57	1.166	0.936	0.886	0.575	1.14	0.799	1.141	0.905	1.015	1.31	1.334	0.801	1.475	1.668	1.579	-0.23	-0.81	0.22	-0.1	-0.17	-0.8	0.19	-0.32	0.19	-0.14	0.02	0.39	0.42	-0.32	0.56	0.74	0.66	0.848985	0.588231	0.497452	0.915821	0.800968	0.46738	0.849364	0.970973	0.52268	0.833243	0.710753	0.651609	0.496847	0.880734	0.252374	0.101701	0.177057	91.12	85.79	80.84	93.2	84.3	44.35	86.65	74.5	55.96	89.79	58.19	103.48	55.55	81.41	38.07	44.53	81.43	120.6	81.5	56.1	111.7	76.4	73.1	93.4	111.9	77.6	123.6	140	134.2	57.49	71.55	70.42	59.22	98.61	97.39	85.29	74.77	23.64	28.68	30.58	57.24	4	4	4	4	3	4	4	4	4	4	4	4	31.8	170.7	116	85.5	30.7	168.2	87.7	51.6	35.3	56.8	37.8	134.3	133.8	201.4	57.9	63.6		63.1	278.1	49.2	90.1	40.4	258.8	38.1	81.8	72.7	276.4	55.6	160.6	46.1	242.7	53.2	91.1	60.3	54.1	68.1	94.5	113.4	55.1	110.3	149.7	130.9	70.4	102.2	166.8	32.2	83.4	147.3	168633	173324	112291	81572.6	156214	158585	221632	188368	73668.9	219882	196815	112437	449503	221184	147593	237731		57281	449907	116648	202341	91903.3	419581	102405	216802	148901	342666	115359	389901	109922	373227	138093	43990.8	309635	250140	229672	215480	594526	238564	322600	403425	733204	315743	308922	432863	163380	404196	431293		1.963e-06	1.754e-06	2.92	80.52
FALSE	High	GTMGHIAPECISTGK	[R].GTMGHIAPECISTGK.[S]	1xCarbamidomethyl [C10]; 1xOxidation [M3]; 1xPhospho [S/T]	0.0004978	5.71308e-05	1	2	3	20	AT5G65240.2	AT5G65240.2 [449-463]		Leucine-rich repeat protein kinase family protein	AT5G65240.1; AT5G65240.2	0	1654.7	15	1.168	1.936	2.07	0.673	0.865	2.508	1.53	1.288	0.611	0.899	0.858	0.686	2.119	0.975	1.045	1.247	1.34	0.22	0.95	1.05	-0.57	-0.21	1.33	0.61	0.37	-0.71	-0.15	-0.22	-0.54	1.08	-0.04	0.06	0.32	0.42	0.396038	0.0616814	0.0647969	0.452571	0.778139	0.0496641	0.420178	0.365838	0.354182	0.826329	0.932803	0.481827	0.219646	0.91471	0.895586	0.362496	0.319619	55.71	97.36	50.5	44.23	85.54	105.87	85.87	102.35	105.94	118.18	112.77	77.89	113.38	93	61.67	63.71	109.01	89.5	94.5	110.8	174.5	145.4	103.1	44.2	97.4	74.6	66.6	93.1	106.3	58.5	33.47	67.38	41.44	70.02	67.24	113.71	73.61	58.92	51.83	26.02	66.3	4	4	4	4	3	4	4	4	3	4	4	4	12.1	77.9	107.5	102	116.2	128.9	76.4	61.3	175	46.9	69.6	235.1	189.8	225.2	159.3	69.4		144.9	155.7	20.7	67.6	52.7	239.8	156.2	27.1	71.6	224.7	15.7	17.9	69.7	193.8	135.1	38	74.3		133.7	42.4	50.7	86.9	130.6	89.4	68	96.2	128	17.8	116.6	185.4	96.3	121671	150243	197779	185089	1.1225e+06	230990	366791	425067	694828	345127	688181	373922	1.21217e+06	470111	771757	493129		249914	478906	93505.9	288554	227588	738875	797724	136169	278655	529559	61811.3	82673.2	315522	566477	665904	34828.5	725099		857060	183758	504751	714392	726098	458017	723960	819678	735159	87887.6	1.12311e+06	1.70669e+06	535696		1.963e-06	1.675e-05	2.43	37.21
FALSE	High	ANILSPIQLMDK	[K].ANILSPIQLMDK.[A]	1xPhospho [S5(100)]	2.97e-05	5.71308e-05	1	1	1	49	AT2G19790.1	AT2G19790.1 [130-141]	AT2G19790.1 1xPhospho [S134(100)]	SNARE-like superfamily protein	AT2G19790.1	0	1422.71	12	1.234	1.046	1.193	1.43	1.424	1.17	1.263	0.745	0.799	1.101	0.911	1.011	0.818	0.847	0.596	0.911	1.229	0.3	0.07	0.26	0.52	0.51	0.23	0.34	-0.43	-0.32	0.14	-0.13	0.02	-0.29	-0.24	-0.75	-0.13	0.3	0.397649	0.616626	0.47743	0.53958	0.531101	0.672204	0.689726	0.845771	0.811268	0.600957	0.866512	0.980808	0.839653	0.833218	0.205664	0.940278	0.444639	94.51	104.69	95.33	123.47	54.27	60.59	56.01	135.28	128.85	95.96	131.76	78.6	49.93	65.12	84.11	53.62	59.38	100.4	105.5	141.4	149.3	107.3	79.9	85.8	118.2	77	64.9	70.2	100.1	89.9	32.19	40.96	25.82	95.39	62.35	55.46	57.58	81.06	57	36.32	30.42	4	3	3	3	3	4	3	3	4	4	4	4	194.2	19.7	62	308.5	181.2		101.2	115.3	73.3	154.6	179.8		168.8		101.6	163.2		249.8	10.3	117.4	83	124.2	10	91.9	93.8	183.7		62.6	212.9	129.2		59.1	269	90.5	78.4	51.4	116.3	100.3	50.2	27	130.3	87.7	67.1	60.8	127.7	133.5	93.8	64.9	1.22533e+06	23784.8	71404.8	350526	1.09636e+06		304563	500753	182291	712289	1.11348e+06		675287		308196	726283		269924	19765.9	331450	221966	335894	19383.1	294045	295640	447758		154738	615306	366557		182377	154650	552603	431583	206405	315724	625996	258459	94019.6	418028	585039	358293	218746	394332	805176	540847	226241		1.963e-06	6.044e-07	2.73	94.89
FALSE	High	KLDNGNIEEAELSLR	[K].KLDNGNIEEAELSLR.[E]	1xPhospho [S13(100)]	0.000119576	5.71308e-05	1	2	1	20	AT4G28600.3	AT4G28600.3 [68-82]	AT4G28600.3 1xPhospho [S80(100)]	no pollen germination related 2	AT4G28600.1; AT4G28600.3	1	1780.85	15	0.95	1.044	1.077	0.536	0.667	0.722	0.764	0.869	0.834	0.591	0.879	0.994	0.92	0.842	0.78	0.988	0.642	-0.07	0.06	0.11	-0.9	-0.58	-0.47	-0.39	-0.2	-0.26	-0.76	-0.19	-0.01	-0.12	-0.25	-0.36	-0.02	-0.64	0.738573	0.596572	0.607216	0.253701	0.45587	0.705579	0.591407	0.955051	0.845098	0.474088	0.995809	0.967794	0.91908	0.912586	0.438629	0.97495	0.22255	81.73	52.5	97.55	69.84	46.57	36.36	78.71	57.13	53.4	51.27	76.18	74.97	57.54	101.75	72.1	74.33	118.08	98.4	83	88.9	62.1	142.3	103.8	128.7	89.4	109.4	107.7	111.1	75.3	54.05	32.89	38.26	67.77	51.93	38.71	28.75	43.48	100.96	76.06	53.15	114.28	4	4	4	4	2	4	4	4	4	4	4	4	78.8	102.2	15.5	93.2	59.4	87.9	97.6	46.4	89.4	54.6	67	128.5	31.2	129.2	92.3	31.7			182.1	84.3	86.7	162.1	94.2	71.5	91.9	140	136.5	76.3	63.1	120.5	96.2	41.6	448.9	72.7	75.4	120.2	258	78.2	112.5	44.9	207.8	75.4	124.1	70.9	308.4	59.6	18.8	72.1	783546	194601	28158.4	166835	566341	155547	462877	317513	350570	396499	653522	201831	196666	266278	441218	222594			552812	375192	365320	690876	286478	360236	456941	538020	317641	297000	287275	538821	277428	202617	406702	699841	654327	761074	1.10356e+06	769258	913160	246673	1.05055e+06	793132	1.04471e+06	402322	1.50134e+06	567024	170735	396035		1.963e-06	3.096e-06	3.28	60.38
FALSE	High	GTMSESSCGGGHGSPIHQSTGGPYNNTINMPWK	[R].GTMSESSCGGGHGSPIHQSTGGPYNNTINMPWK.[-]	1xCarbamidomethyl [C8]; 1xPhospho [S14(100)]	1.28953e-06	5.71308e-05	1	1	3	17	AT2G33620.4	AT2G33620.4 [319-351]	AT2G33620.4 1xPhospho [S332(100)]	AT hook motif DNA-binding family protein	AT2G33620.4	0	3526.46	33	1.258	1.329	0.01	0.052	0.044	0.056	0.01	1.477	1.23	1.141	0.088	0.01	0.055	0.114	0.01	0.764	1.465	0.33	0.41	-6.64	-4.26	-4.49	-4.15	-6.64	0.56	0.3	0.19	-3.5	-6.64	-4.19	-3.14	-6.64	-0.39	0.55	0.328807	0.275972	1e-17	1.30895e-06	4.55858e-13	4.93092e-11	1e-17	0.248631	0.417227	0.584033	0.000755245	1e-17	2.06921e-07	0.000338314	1e-17	0.6228	0.294307	0	0		0	0	0		0	0	0	34.57		0	70.36		34.57	55.84	11.8	14.8	15.6		225.5	333	277.4	257.4	19.9		15.2	29.2									32.12			60.64	1	1	1		1	1	1	1	2		1	2	45				56.6						59.8						861.6				1272.2				1059.9				983.3					60.5		96						58.2					176.5	70.6	137607				166005						179451						214611				1.64895e+06				1.62057e+06				1.37825e+06					179081		186937						188186					493647	119306		1.963e-06	1.54e-08	3.99	65.98
FALSE	High	KLDVTNSGAAYSPR	[K].KLDVTNSGAAYSPR.[T]	2xPhospho [S7(100); S12(100)]	1.40347e-05	5.71308e-05	1	1	4	15	AT3G52290.1	AT3G52290.1 [37-50]	AT3G52290.1 2xPhospho [S43(100); S48(100)]	IQ-domain 3	AT3G52290.1	1	1638.69	14	1.398	1.307	0.945	1.101	1.163	1.44	0.881	1.059	0.953	1.143	0.953	1.09	1.249	0.637	1.44	1.426	0.935	0.48	0.39	-0.08	0.14	0.22	0.53	-0.18	0.08	-0.07	0.19	-0.07	0.12	0.32	-0.65	0.53	0.51	-0.1	0.301862	0.315571	0.914304	0.868234	0.818762	0.274762	0.70051	0.662374	0.941608	0.595858	0.916926	0.895736	0.631178	0.373655	0.0723828	0.0737149	0.864749	68.44	55.48	69.71	55.37	21.54	30.17	36.33	13.87	20.06	15.9	29.36	38.68	48.46	67.05	60.92	45.76	67.93	102.5	117.1	125.8	93.8	93.5	100.8	90.7	104.9	89.1	109.9	104.1	67.8	61.17	42.88	24.11	29.42	11.7	11.48	17.5	13.78	41.39	45.32	39.39	55.19	4	4	4	4	4	4	4	4	3	4	4	4	81.7	122.3	154	20	92.7	113.2	115.2	221.6	127.4	172.5	98.9	118.3	108.5	77.2	77.2	138.8	87.3	95.3	79.2	104.1	84.2	105.1	92.1	108	65.2	87.9	101.3	89	89.4	120.8	95.1	110.2		43.7	108.5	86.9	195.1	99.2	115.8	68	150.1	77.4	133.3	64.2	128.6	48.4	90.5	36.7	2.57628e+06	738882	887100	113704	2.80254e+06	635350	1.73235e+06	4.80925e+06	1.58365e+06	3.97362e+06	3.06294e+06	589173	2.16917e+06	504903	1.17031e+06	3.08796e+06	224146	514623	762118	1.46984e+06	1.12544e+06	1.42115e+06	888299	1.7275e+06	1.02834e+06	1.07138e+06	747259	1.09979e+06	1.29109e+06	1.71297e+06	870472	1.70054e+06		1.33422e+06	2983371	1.74473e+06	2647105	3.09414e+06	2.98215e+06	1.18312e+06	2.40588e+06	2.57912e+06	3.5581e+06	1.15531e+06	1.98603e+06	1.4593e+06	2.60777e+06	639861		1.963e-06	2.509e-07	4.1	41.99
FALSE	High	GTETEEDDLIGTELQGPSAADAAK	[K].GTETEEDDLIGTELQGPSAADAAK.[I]	1xPhospho [T2(99.7)]	1.31743e-08	5.71308e-05	1	1	3	49	AT1G19870.1	AT1G19870.1 [150-173]	AT1G19870.1 1xPhospho [T151(99.7)]	IQ-domain 32	AT1G19870.1	0	2498.08	24	1.358	1.347	1.438	0.394	1.574	1.224	1.511	0.454	0.515	0.43	0.498	1.01	0.74	1.07	0.987	0.984	0.912	0.44	0.43	0.52	-1.34	0.65	0.29	0.6	-1.14	-0.96	-1.22	-1.01	0.01	-0.43	0.1	-0.02	-0.02	-0.13	0.292815	0.289842	0.314451	0.118805	0.407679	0.569366	0.424579	0.303829	0.258895	0.297085	0.479734	0.901222	0.727978	0.738647	0.883781	0.941733	0.954711	46.21	9.48	59.44	32.75	86.61	36.05	89.64	93.22	65.57	66.98	82.7	64.02	36.37	104.38	58.15	66.97	92.97	80.2	108.9	108	115.3	203.2	84.6	96.7	87.3	79.3	87.5	80.9	68.1	5.15	62.62	48.88	65.27	60.52	66.87	23.37	68.04	47.57	38.67	33.78	115.72	2	4	4	4	3	4	4	4	3	4	3	4	78.2	84.2			70.5	88.9	136.7	265.4	110.4	240.6	96.9	108.2	143	95.2	52.8	261.5	251		205.7	54.2	103.2	141.9	71.1	12.1	89.3	107.3	127.6	73.7	178.9	91.5	85.3	22.4		125	80.2	45.6	116.3	93.4	39.5	84		91.5	81.9	44.9	32.3	50.2	94.6	372.8	489873	100927			423220	98974.5	408214	1.14338e+06	272552	1.10024e+06	595816	106992	567532	123541	158882	1.1548e+06	127941		393205	151885	273788	380776	136165	38458.4	279529	259470	186935	180646	513254	257569	155040	68694.8		757652	438101	181914	313166	578299	201711	290282		605310	434087	160411	99012	300287	541164	1.28971e+06		1.963e-06	7.195e-11	4.95	80.25
FALSE	High	ANLQTEDPGSPVSPKNDRK	[K].ANLQTEDPGSPVSPKNDRK.[N]	2xPhospho [S10(100); S13(100)]	4.95993e-06	5.71308e-05	1	1	1	3	AT3G09670.1	AT3G09670.1 [513-531]	AT3G09670.1 2xPhospho [S522(100); S525(100)]	Tudor/PWWP/MBT superfamily protein	AT3G09670.1	2	2212.96	19	3.766	6.65	4.729	0.152	0.905	0.501	0.563	0.622	1.142	1.214	0.362	0.65	0.881	0.326	2.176	2.082	1.452	1.91	2.73	2.24	-2.72	-0.14	-1	-0.83	-0.69	0.19	0.28	-1.47	-0.62	-0.18	-1.61	1.12	1.06	0.54	0.00547894	8.72863e-05	0.0027765	0.0281177	0.802046	0.307272	0.319857	0.775454	0.699002	0.481798	0.435162	0.590287	0.976231	0.136988	0.119146	0.127891	0.445666	111.23	112.67	127.86	169.11	65.08	97.87	56.95	78.28	60.16	45.12	212.99	78.7	107.21	90.86	124.66	131.76	111.82	21.6	80.1	68.9	97.3	142.3	88.5	162.5	172.7	51.5	57.5	184.7	72.5	107.33	40.66	141.24	29.11	3.06	155.57	97.99	104.55	116.88	105.97	93.07	69.03	2	4	4	4	2	4	4	4	2	4	4	4	5.1	37.4			39.6	33.6	81.1	66.8	36	433	54.5	32.3	51.8	48.5	88.6	75.6		89.5	93.5		702.7	51	26.7	63.4	441.3	74.7	146.1	62.1	481.6	51.1	117.2	105.2			10.2	107.5	27.8	33.2	41.3	186.8	316.2	4.3	89	158.3	23.2	24.7	87.8	99.8	9021.9	12611.4			66814.1	10509.8	68000.3	80884.4	24967.1	556001	94012.7	8977.5	57720.1	17674.9	74931.5	93717.2		26950.1	50178.4		523419	38470.5	14372.6	56482.6	387748	50753.6	60074.3	42735.6	387921	40354.2	59781.2	90484.1			15657	120296	21021.6	57644.4	59231.5	181333	282640	8030.18	132489	158804	19938.7	41523.7	141123	96943.4		1.963e-06	7.408e-08	5.26	21.36
FALSE	High	ANLQTEDPGSPVSPKNDR	[K].ANLQTEDPGSPVSPKNDR.[K]	2xPhospho [S10(100); S13(100)]	5.67125e-07	5.71308e-05	1	1	1	50	AT3G09670.1	AT3G09670.1 [513-530]	AT3G09670.1 2xPhospho [S522(100); S525(100)]	Tudor/PWWP/MBT superfamily protein	AT3G09670.1	1	2084.87	18	1.099	1.097	1.356	0.924	0.849	1.344	1.511	1.095	0.824	0.858	1.437	1.371	1.766	1.536	1.147	1.007	0.88	0.14	0.13	0.44	-0.11	-0.24	0.43	0.6	0.13	-0.28	-0.22	0.52	0.46	0.82	0.62	0.2	0.01	-0.18	0.690128	0.601173	0.309671	0.881536	0.606847	0.436053	0.424501	0.625114	0.79546	0.992268	0.628215	0.623463	0.329432	0.472743	0.54462	0.993476	0.692434	63.03	34.75	46.61	74.72	60.68	23.84	59.74	77.85	43.02	69.67	35.2	52.74	22.46	50.21	15.8	16.3	15.46	84.4	90.7	94.1	114.5	82.6	100	68	75.8	123.1	135	123.8	107.9	62.76	40.77	10.49	24.87	112.97	39.88	51.19	52.2	7.84	22	12.64	40.13	4	4	4	4	4	4	4	4	3	4	4	4	113.8	70.4	83.6	10	118.9	38.6	83.3	81.5	94.9	82.5	88.6	74	124.3	76.1	126.7	87.1	421.7	54.3	67.9	83	147	55	97	85.1	140.4	57.3	54.6	66.5	143.4	57.3	47.3	82.6		99.9	111.9	116.5	127.5	115.4	118	178.7	114.7	98.7	110.2	133.4	100.5	81.2	95.7	183.4	2.07833e+06	246251	278732	32949.6	2081788	125393	725294	1.02366e+06	683562	1.10013e+06	1.58822e+06	213486	1.43891e+06	288103	1.11281e+06	1.12151e+06	626963	169716	378503	678539	1.1371e+06	430552	541892	787924	1.28175e+06	404452	233194	475557	1.20006e+06	470818	250531	738049		1.76614e+06	1.78174e+06	1.35444e+06	1.00115e+06	2.08421e+06	1.75825e+06	1.80147e+06	1.06511e+06	1.90475e+06	1.70311e+06	1.38923e+06	898387	1.41701e+06	1.59678e+06	1.85076e+06		1.963e-06	5.872e-09	6	37.61
FALSE	High	ANLQTEDPGSPVSPK	[K].ANLQTEDPGSPVSPK.[N]	2xPhospho [S10(100); S13(100)]	7.98398e-08	5.71308e-05	1	1	2	111	AT3G09670.1	AT3G09670.1 [513-527]	AT3G09670.1 2xPhospho [S522(100); S525(100)]	Tudor/PWWP/MBT superfamily protein	AT3G09670.1	0	1699.7	15	1.113	1.301	1.048	1.592	0.898	1.226	1.152	1.698	1.368	1.265	1.256	0.909	0.863	0.954	1.093	0.933	0.954	0.15	0.38	0.07	0.67	-0.16	0.29	0.2	0.76	0.45	0.34	0.33	-0.14	-0.21	-0.07	0.13	-0.1	-0.07	0.696551	0.409256	0.804238	0.264753	0.697245	0.550854	0.771706	0.161464	0.2242	0.510172	0.721048	0.800925	0.781945	0.908874	0.613288	0.748413	0.871183	75.73	71.92	90.06	76.84	39.55	38.94	70.74	59.28	73.29	61.26	83.54	39.52	36.45	51.77	48.08	45.57	79.51	98.9	114.2	128.6	99	62.1	113.2	109.3	101	100.3	101.4	90.7	81.3	100.14	16.54	34.39	99.15	58.08	34.35	37	38.84	52	25.42	16.78	36.72	4	4	4	4	4	4	4	4	4	4	4	4	346.8	81.2	97.7	34.8	74.9	100	105.8	111.9	155.6	128.8	64	104.2	54.1	81.5	379.3	97.7	43.1	43.5	71.9	133.2	70.3	135	77	136.4	45	109.4	88.6	121.9	41.6	114.1	77.4	106.9	23	109	74.9	112.7	101.9	68.7	81.8	123.3	85	78.4	69.3	102.6	88	60.9	60.9	126.1	3.58773e+07	1.60896e+06	1.84656e+06	648466	7.43323e+06	1.84073e+06	5.21935e+06	7.96529e+06	6.34652e+06	9.73177e+06	6.49902e+06	1.70299e+06	3.5491e+06	1.74683e+06	1.88723e+07	7.12644e+06	363355	770819	2.27256e+06	6.16804e+06	3.08051e+06	5988788	2.43747e+06	7.15634e+06	2.32475e+06	4.37202e+06	2.14336e+06	4.93749e+06	1.97026e+06	5.30644e+06	2.32434e+06	5.41384e+06	217070	1.09146e+07	6.76186e+06	7.42141e+06	4.53455e+06	7.02796e+06	6.9108e+06	7.04262e+06	4.47217e+06	8.57602e+06	6.06689e+06	6.0526e+06	4.45765e+06	6.02523e+06	5.76126e+06	7.20774e+06		1.963e-06	5.909e-10	5.41	41.43
FALSE	High	KLEDIVPSSHNCDVPHVNR	[K].KLEDIVPSSHNCDVPHVNR.[VT]	1xCarbamidomethyl [C12]; 2xPhospho [S8(100); S9(100)]	5.10369e-05	5.71308e-05	3	4	1	5	AT1G26630.1; AT1G69410.1; AT1G13950.1	AT1G26630.1 [69-87]; AT1G69410.1 [69-87]; AT1G13950.1 [69-87]	AT1G26630.1 2xPhospho [S76(100); S77(100)]; AT1G69410.1 2xPhospho [S76(100); S77(100)]; AT1G13950.1 2xPhospho [S76(100); S77(100)]	Eukaryotic translation initiation factor 5A-1 (eIF-5A 1) protein eukaryotic elongation factor 5A-3 eukaryotic elongation factor 5A-1	AT1G26630.2; AT1G26630.1; AT1G69410.1; AT1G13950.1	1	2376.02	19	1.488	1.18	0.651	0.561	1.105	0.201	0.303	1.081	2.868	1.205	0.706	0.215	0.153	0.267	0.284	0.575	0.618	0.57	0.24	-0.62	-0.83	0.14	-2.31	-1.72	0.11	1.52	0.27	-0.5	-2.22	-2.71	-1.9	-1.82	-0.8	-0.69	0.172466	0.367219	0.775422	0.331099	0.836797	0.00370461	0.030906	0.560801	0.00998508	0.603183	0.86322	0.0250387	0.00652745	0.0845054	0.0586402	0.439192	0.44622	39.62	33.28	80.05	134.48	94.33	16.86	89.66	117.28	171.54	105.71	75.83	89.36	24.69	98.94	82.24	103.95	93.66	65.9	106.7	67.8	42.9	117.5	96.5	336.9	165.3	82.9	23.5	51.6	42.5	33.76	34.43	28.72	80.22	107	99.27		83.16	95.19	64.81	25.26	62.16	2	3	4	2	2	3	1	3	2	2	3	4	75.6	123.1				156.1	100	206.1	94.7	155	84.1	104	33	119.5					461.7	64		141.2	512.7	67.4			492.9			241.9	554	77.4	274.5	53.6			56.5	21			90.5		75.4	53.7	147.8	38	59.8	64.7	234988	73242.9				86258	148172	440546	115978	351680	256500	51009.2	65016.7	76959					437909	88975.4		188117	487294	106080			358266			337901	499443	117681	77699.6	161347			75442.2	64441.9			142956		198366	95197	224769	112968	169785	111048	Shared	1.963e-06	1.134e-06	3.78	55.4
FALSE	High	GTGPINSFSR	[K].GTGPINSFSR.[K]	1xPhospho [S7(100)]	0.000322281	5.71308e-05	1	1	3	17	AT1G64360.1	AT1G64360.1 [70-79]	AT1G64360.1 1xPhospho [S76(100)]	hypothetical protein	AT1G64360.1	0	1115.49	10	0.572	0.692	0.605	1.373	1.247	3.74	1.227	0.512	0.3	0.593	0.832	1.804	2.385	1.254	1.153	1.092	0.972	-0.81	-0.53	-0.73	0.46	0.32	1.9	0.29	-0.97	-1.74	-0.75	-0.26	0.85	1.25	0.33	0.2	0.13	-0.04	0.405788	0.684501	0.458327	0.583858	0.683282	0.00295035	0.768708	0.38007	0.0128819	0.545445	0.85433	0.35608	0.101996	0.722063	0.556157	0.750613	0.951157	90.3	89.58	67.87	82.91	61.56	109.17	42.33	71.89	96.4	69.61	68.21	33.54	48.6	34.73	45.3	26.81	49.8	183.5	79.6	96.4	90.7	124.6	68.5	47.8	74.2	104.4	123.6	114	92.7	54.68	70.91	89.92	54.94	61.19	22.53	75.6	2.98	26.1	32.84	15.5	38.23	4	4	4	4	4	4	3	4	4	4	4	4	56.4	254.9	223	128.2	40.4	192.8	91.2	58.9	127	47.4	62.1	318.7	65.2	183.2	107.1	59.7	219.9	146.7	42.7	89.8	58.1	68.6	44.7	77.2	65.7		44	7.3	65.8	69	67.8	70.6	99.6	69.4	131.6	92.8	107.2	63.7	151.3	120.9	96.2	90.4	114.6	126.3	64.1	71	144	102.8	511948	443478	369820	209633	351897	311475	395011	368292	454775	314598	553856	457210	375413	344902	468065	382142	162594	228188	118291	365260	223456	267195	124335	355512	298445		93551.6	26146.6	273600	281722	178660	313686	82432.7	610338	1.04258e+06	536653	418904	572458	1.1217e+06	606300	444349	867801	880871	654504	284940	616223	1.19557e+06	515804		1.963e-06	9.946e-06	2.79	39.58
FALSE	High	KLEDIVPSSHNCDVPHVNR	[K].KLEDIVPSSHNCDVPHVNR.[VT]	1xCarbamidomethyl [C12]; 1xPhospho [S9(100)]	2.11515e-09	5.71308e-05	3	4	3	186	AT1G26630.1; AT1G69410.1; AT1G13950.1	AT1G26630.1 [69-87]; AT1G69410.1 [69-87]; AT1G13950.1 [69-87]	AT1G26630.1 1xPhospho [S77(100)]; AT1G69410.1 1xPhospho [S77(100)]; AT1G13950.1 1xPhospho [S77(100)]	Eukaryotic translation initiation factor 5A-1 (eIF-5A 1) protein eukaryotic elongation factor 5A-3 eukaryotic elongation factor 5A-1	AT1G26630.2; AT1G26630.1; AT1G69410.1; AT1G13950.1	1	2296.05	19	0.77	0.724	0.8	1.172	0.922	0.729	0.899	0.803	0.907	0.788	0.748	0.568	0.447	0.539	0.685	0.583	0.623	-0.38	-0.47	-0.32	0.23	-0.12	-0.46	-0.15	-0.32	-0.14	-0.34	-0.42	-0.82	-1.16	-0.89	-0.55	-0.78	-0.68	0.645053	0.553901	0.669883	0.601531	0.813021	0.479454	0.641723	0.778639	0.951903	0.749857	0.658222	0.262363	0.0998963	0.238664	0.0746632	0.0106754	0.0719327	30.12	55.99	32.48	62.06	30.61	40.54	33.58	60.74	62.67	58.07	59.71	27.76	53.05	36.53	54.16	67.91	52.04	127.6	105.7	100	109.8	146	109.6	130.9	107.5	94.3	59.4	53.7	55.6	54.15	19.98	33.49	20.47	49.82	19.1	30.15	25.36	57.17	52.91	53.96	35.94	4	4	4	4	4	4	4	4	4	4	4	4	107.9	100.9	124.7	274.6	115.7	91.8	70.4	100.4	50.6	121.5	98.3	84	105.4	98	64.3	101.5	75.5	227.6	185.8	94.7	99.3	85.6	132.6	99.9	108.6	130.5	172.1	84.1	86.1	137.3	111	79.6	190.5	71.6	55.9	102.5	126.1	57.9	50.4	47.6	107.6	61.7	38.6	36.6	88.6	54.6	42.6	46.7	4.98659e+06	893246	1.05214e+06	2.2852e+06	5.12806e+06	754863	1.55153e+06	3.19345e+06	922038	4.10112e+06	4.45685e+06	613121	3.08701e+06	938944	1.42968e+06	3.30917e+06	283857	1.80079e+06	2.62118e+06	1.95945e+06	1.94403e+06	1.69643e+06	1.87385e+06	2.33921e+06	2.50734e+06	2.32916e+06	1.85984e+06	1.52231e+06	1.82256e+06	2.85107e+06	1.48774e+06	1.80077e+06	801823	3.20306e+06	2.25278e+06	3.01594e+06	2.50608e+06	2.64531e+06	1.90196e+06	1.21471e+06	2.52769e+06	3.0153e+06	1.51063e+06	965849	2.00315e+06	2.41054e+06	1.79971e+06	1.19334e+06	Shared	1.963e-06	8.463e-12	5.98	50.68
FALSE	High	GTLDSILCGSNSR	[K].GTLDSILCGSNSR.[Q]	1xCarbamidomethyl [C8]; 1xPhospho [S10(100)]	0.000464344	5.71308e-05	1	1	3	6	AT3G17365.1	AT3G17365.1 [121-133]	AT3G17365.1 1xPhospho [S130(100)]	S-adenosyl-L-methionine-dependent methyltransferases superfamily protein	AT3G17365.1	0	1459.62	13	2.813	2.605	2.681	0.581	1.855	2.018	1.231	0.738	0.941	1.295	0.01	0.01	1.472	0.887		100	100	1.49	1.38	1.42	-0.78	0.89	1.01	0.3	-0.44	-0.09	0.37	-6.64	-6.64	0.56	-0.17		6.64	6.64	0.0068395	0.00698873	0.0192646	0.356841	0.307166	0.140951	0.735011	0.877974	0.978797	0.468154	1e-17	1e-17	0.353441	0.870933		1e-17	1e-17	87.35	80.49	76.72	53.08	83.13	61.66	60.91	87.55	75.64	71.72			57.62	29.09				60.5	170.2	157.6	162.2	101.7	76.9	97.4	131.7			124.8	116.9	45.03	66.57	58.12	64.63	61.26	76.78	28.13				48.8	135.97	2	4	4	4	3	2	4	1			4	4	40.8	78.9			34.3	116	219.6	275.4	203	215.5	41.5	107.6	70.5	118.4	337.3	195.4	51.8		184.7	95.4		132.6		39.3	50.1	95.6	103.7	87.3		123.5											76.7	101.3	227.3	135.2	79.2	108.8	110.5	942.8	214295	79403.4			172874	108418	549999	995743	420418	826931	214085	89250.4	234706	128880	852255	724098	22145.1		296243	224254		298557		104585	131531	194085	127381	179554		291731											204905	562828	1.01068e+06	405131	203574	546332	530421	2.73639e+06		1.963e-06	1.542e-05	2.78	66.25
FALSE	High	GTIGHIAPEYLSTGK	[R].GTIGHIAPEYLSTGK.[S]	1xPhospho [S12(99.7)]	7.73059e-05	5.71308e-05	1	7	2	41	AT4G33430.2	AT4G33430.2 [501-515]	AT4G33430.2 1xPhospho [S512(99.7)]	BRI1-associated receptor kinase	AT1G34210.1; AT4G33430.1; AT2G13790.1; AT2G13800.1; AT1G71830.1; AT4G33430.2; AT2G13800.2	0	1623.78	15	0.476	0.43	0.543	1.058	0.72	0.789	1.522	0.649	0.594	0.45	0.458	0.728	0.769	0.636	1.208	1.232	0.582	-1.07	-1.22	-0.88	0.08	-0.47	-0.34	0.61	-0.62	-0.75	-1.15	-1.13	-0.46	-0.38	-0.65	0.27	0.3	-0.78	0.152748	0.11022	0.178385	0.97563	0.403832	0.665988	0.47817	0.535504	0.28209	0.171098	0.295564	0.444929	0.667476	0.429743	0.355292	0.291077	0.11816	64.41	44.82	37.35	60.66	51.05	71.38	90.11	65.9	79.55	93.5	58.87	33.05	70.07	93.94	8.52	27.1	30.04	197.4	78	84.8	114.5	151.2	114.7	110.8	70.4	69.2	83.5	85.2	40.2	44.29	42.76	52.58	13.15	52.89	35.82	59.71	74.61	0.65	8.82	41.65	31.91	4	4	4	4	4	4	4	4	2	4	4	4	81.6	160.2	250.8	255.3	70.9	45.2	130.4	88.4	83.5	88.8	28.8	137.7	118	92.6	114.5	127.9	112.7	288.4	208.9	87.6	63.1	111	163	122.1	22.8	104.9	176.2	120.7	29	41.9	173.5	122		69.9		70.5	85.7	75.5	93.7	83.9	33.9	80.9	92.5	112.2	64	46.7	32.3	35.7	1.19943e+06	451117	673496	676011	1.00027e+06	118287	914047	894003	484015	954042	415649	319695	1.1e+06	282162	809943	1.3261e+06	134963	726105	937735	576415	392799	699493	733352	910456	167910	595979	605946	695056	195578	277033	740225	877811		995202		660344	541886	1.09788e+06	1.12466e+06	681301	253386	1.25702e+06	1.15158e+06	940923	460850	656405	434758	290357		1.963e-06	1.851e-06	3.48	56.67
FALSE	High	GTDSNGDLPGYSEQGSDTEIK	[K].GTDSNGDLPGYSEQGSDTEIK.[L]	1xPhospho [T2(99.4)]	1.46262e-06	5.71308e-05	1	1	2	4	AT1G21700.1	AT1G21700.1 [473-493]	AT1G21700.1 1xPhospho [T474(99.4)]	SWITCH/sucrose nonfermenting 3C	AT1G21700.1	0	2249.91	21																																																																																																																																																																																																									No Quan Values	1.963e-06	1.777e-08	3.1
FALSE	High	KLDHFVCAECSSDDDVKK	[K].KLDHFVCAECSSDDDVKK.[S]	2xCarbamidomethyl [C7; C10]; 2xPhospho [S11(100); S12(100)]	1.29137e-11	5.71308e-05	1	2	1	297	AT4G22140.2	AT4G22140.2 [185-202]	AT4G22140.2 2xPhospho [S195(100); S196(100)]	PHD finger family protein / bromo-adjacent homology (BAH) domain-containing protein	AT4G22140.3; AT4G22140.2	2	2312.9	18	3.106	3.246	2.65	0.377	1.061	1.359	1.071	0.959	1.001	1.037	1.455	1.235	1.326	1.235	0.802	0.797	0.788	1.64	1.7	1.41	-1.41	0.09	0.44	0.1	-0.06	0	0.05	0.54	0.3	0.41	0.3	-0.32	-0.33	-0.34	0.00653705	0.00355255	0.00522273	0.0133278	0.908281	0.456917	0.824745	0.906834	0.951849	0.96004	0.589054	0.541659	0.518673	0.648423	0.181039	0.184192	0.227913	143.31	174.59	166.85	147.3	25.38	21.02	26.12	33.31	32.18	35.04	37.73	24.8	35.27	32.32	35.25	36.49	41.66	35.4	99	111.7	98.3	94	98.5	82.2	91.8	143.8	113.2	119	113.3	103.45	24.5	6.22	9.6	33.26	12.7	30.1	33.03	34.12	22.69	21.08	15.07	4	4	4	4	2	4	4	4	3	4	4	4	118.7	104.4	13	0.2	97.5	108.8	149.4	87.6	128.2	118.5	114	111.5	87	104.3	109.5	100.3			77	124.3	80.6	109.2	103.9	101.1	71.3	87.9	83.3	136	69.3	99.1	92	149.6		99.9	149.7	202.8	88	105.4	148.3	131.6	83.6	113.5	135.3	136.2	94.7	115.2	120.7	137.4	68774150	1.15954e+07	1.37485e+06	18515.1	5.4215e+07	11217101	41302588	34936206	29290267	50157172	6.48798e+07	1.02074e+07	3.19774e+07	1.2534e+07	30531308	41018968			1.36204e+07	32252940	1.97973e+07	2.71473e+07	1.84311e+07	29700736	2.06538e+07	1.96741e+07	1.12951e+07	30881840	1.84043e+07	25829018	15474082	42425566		56068980	75669312	74823656	2.1931e+07	60424316	7.01513e+07	42107364	2.46427e+07	69519904	6.63795e+07	45026534	26863109	63817104	6.39686e+07	4.40068e+07		1.963e-06	2.171e-14	7.99	39.5
FALSE	High	ANSCIEHATGIMEEERAPENLSNR	[R].ANSCIEHATGIMEEERAPENLSNR.[M]	1xCarbamidomethyl [C4]; 1xPhospho [S22(100)]	5.30278e-05	5.71308e-05	1	1	1	47	AT5G61970.1	AT5G61970.1 [494-517]	AT5G61970.1 1xPhospho [S515(100)]	signal recognition particle-related / SRP-like protein	AT5G61970.1	1	2808.21	24	0.317	0.996	0.808	1.398	0.373	1.15	1.454	1.259	2.658	0.884	0.518	0.496	0.976	0.884	0.973	2.016	1.509	-1.66	-0.01	-0.31	0.48	-1.42	0.2	0.54	0.33	1.41	-0.18	-0.95	-1.01	-0.03	-0.18	-0.04	1.01	0.59	0.0390454	0.749934	0.775237	0.566489	0.051591	0.69567	0.467436	0.399531	0.00751429	0.999005	0.407947	0.227756	0.947117	0.777107	0.981963	0.0135673	0.168929	107.56	46.91	70.78	68.63	96.7	120.35	64.88	83.73	85.19	70.57	70.79	61.65	130.38	39.8	54.46	61.97	54.61	152.4	48.8	153.6	124.4	109.1	88.2	116.6	96.4	56.5	55	113.9	85.2	36.55	101.02	46.34	62.51	81.01	53.77	113.46	15.78	6.34	82.31	56.64	73.97	3	4	3	2	3	3	2	3	2	4	2	3	281.3		192.3	134.3	273	29	119.9	31.6	102.2	193.7	280.1		252.3		97.6		14.3	203		137.5	111.2	255.6		106.3	48.7	444.1			121.5	125.5		92.8		74.5	68.1		234.8	89	54	47.6	219.5			93.9	146.9		107.4	16.6	2.65828e+06		331834	228501	2.475e+06	48747.2	540242	205297	380633	1.33731e+06	2.59823e+06		1.51214e+06		443799		10997.5	328538		581911	445396	1.03561e+06		509407	230105	1.62176e+06			526219	533431		429083		681529	561239		954529	832395	416191	248565	1.05451e+06			506438	679421		928071	86718.2		1.963e-06	1.188e-06	4.38	57.42
FALSE	High	KLELPADPSYLYDVDDIIAAEGSMK	[R].KLELPADPSYLYDVDDIIAAEGSMK.[G]	1xOxidation [M24]; 1xPhospho [S23(100)]	5.02917e-16	5.71308e-05	1	1	1	21	AT1G12110.1	AT1G12110.1 [267-291]	AT1G12110.1 1xPhospho [S289(100)]	nitrate transporter 1.1	AT1G12110.1	1	2849.32	25	0.711	0.467	0.363	1.567	1.784	1.389	0.508	0.624	0.409	1.119	2.656	6.963	6.635	1.573	1.636	1.021	1.095	-0.49	-1.1	-1.46	0.65	0.83	0.47	-0.98	-0.68	-1.29	0.16	1.41	2.8	2.73	0.65	0.71	0.03	0.13	0.827759	0.365294	0.0942225	0.404145	0.330037	0.461881	0.252762	0.704417	0.135822	0.628853	0.110065	0.000210855	0.00227155	0.409139	0.0296253	0.891754	0.736723	79.01	133.84	150.41	150.41	192.72	106.85	72.19	0	8.2	72.19	7.39	25.91	33.77	101.68	95.01	62.93	101.38	100.1	71.1	36.3	36.3	63.9	39.9	26.1	71.5	169.7	277.7	173.3	134.1	100.72	112.09	128.43				7.81	79.69	43.87	71.23	52.24	83.04	2	2	3	1	1	1	2	3	3	3	4	4	321.7	54.1			275.6	31.9			47.8	13.3	286.8		47.8							84.2				52.6	36.4	32.6			245.2	48.3		94.2		234.8	223.7	90.5		366	429.9	53.2	63.6	333.2	232.2	224.5	41.5	459.3	251	124.4	1.37255e+06	44194			1.12772e+06	24202.9			80382.1	41534.2	1.20114e+06		129356							160796				113670	77541.5	53671.5			479158	92698.4		196653		969991	832262	245833		1.54412e+06	1.49701e+06	125252	137891	1.50267e+06	838590	546290	86589.8	1.87333e+06	978714	293139		1.963e-06	3.967e-16	7.53	105.38
FALSE	High	ANYFSNLQKEEDDDDEVSPEPVSTEPK	[R].ANYFSNLQKEEDDDDEVSPEPVSTEPK.[G]	1xPhospho [S18(100)]	1.78584e-07	5.71308e-05	1	1	2	20	AT3G12950.1	AT3G12950.1 [35-61]	AT3G12950.1 1xPhospho [S52(100)]	Trypsin family protein	AT3G12950.1	1	3162.33	27			100	0.01	0.01		1.881	1.722	0.01	1.576	1.044	0.964	100	2.69	1.591	2.025	4.062			6.64	-6.64	-6.64		0.91	0.78	-6.64	0.66	0.06	-0.05	6.64	1.43	0.67	1.02	2.02			1e-17	1e-17	1e-17		0.324255	0.116657	1e-17	0.266587	0.79895	0.990056	1e-17	0.119029	0.245517	0.131402	0.00163509							0	31.66		0	0	31.66		0	0	0	0				217.9	73.5	126.7		115.9	76.8	122.1	155.4	311.7						29.53										1	1	2		1	1	1	1	1													785							264.9	564			369.2					417.4							276.5				439.9				559.9				1123.1													299373							71328.9	143712			112552					115012							105871				146050				192057				373194		1.963e-06	1.514e-09	4.28	66.94
FALSE	High	ADSDEEAEFDVEGR	[K].ADSDEEAEFDVEGR.[L]	1xPhospho [S3(100)]	6.4156e-06	5.71308e-05	1	1	1	5	AT2G34357.1	AT2G34357.1 [1128-1141]	AT2G34357.1 1xPhospho [S1130(100)]	ARM repeat superfamily protein	AT2G34357.1	0	1648.6	14	0.915	1.153	0.79	1.633	1.498	1.711	0.897	1.108	1.1	1.439	1.474	1.392	1.242	0.86	1.057	0.803	0.84	-0.13	0.21	-0.34	0.71	0.58	0.78	-0.16	0.15	0.14	0.52	0.56	0.48	0.31	-0.22	0.08	-0.32	-0.25	0.776164	0.387931	0.842692	0.349501	0.50729	0.250757	0.854854	0.430421	0.583728	0.310187	0.437173	0.507104	0.45153	0.978822	0.699431	0.707322	0.82281	47.16	45.14	62.26	0	33.08	40.28	52.16	36.77	16.37	26.37	54.74	37.13	37.07	22.85	46.85	41.51	39.94	117.8	107.8	135.8	93.1	72.2	80	79.3	103.8	106.3	112.4	102.2	89.3		39.77	39.21	54.76		34.04	15.52	24.77	40.4	32.13	36.76	20.13	1	3	3	2	1	2	2	2	3	3	3	2	201.1				184	299.6	139.6		129.7		231.8	302.3	239.1		105.6					123.2	106.8			174.5	121.3			151.2	148.4			211.5		114.5	265.3	181.5		137	263.5	191.8		91.9	202.4	174.4		132.1	176		353129				309902	93610	116892		89839.3		399573	83864.1	266309		89236.6					96827.4	79455.3			155362	106474			104016	119443			181760		194698	406463	202932		237890	377662	185973		170671	300822	174702		221838	282468			1.963e-06	1.002e-07	3.9	49.96
FALSE	High	GSPLALAQAYETR	[R].GSPLALAQAYETR.[E]	1xPhospho [S2(100)]	0.000484661	5.71308e-05	1	1	1	4	AT5G08280.1	AT5G08280.1 [81-93]	AT5G08280.1 1xPhospho [S82(100)]	hydroxymethylbilane synthase	AT5G08280.1	0	1456.68	13	0.885	0.958	1.376	0.911	0.901	0.811	1.174	0.835	0.97	0.964	0.5	0.635	0.469	0.01	1.082	1.053	0.01	-0.18	-0.06	0.46	-0.13	-0.15	-0.3	0.23	-0.26	-0.04	-0.05	-1	-0.66	-1.09	-6.64	0.11	0.07	-6.64	0.702712	0.631864	0.254196	0.801391	0.856164	0.932813	0.752189	0.81121	0.8775	0.686481	0.542482	0.567744	0.416512	1e-17	0.713851	0.714554	1e-17	60.65	24.59	14.13	39.72	67.77	44.53	33.57	46.72	43.9	55.16	41.56	43.65	37.03		21.54	18.51		115.6	102.3	110.7	159.1	127	108.2	142.5	135.6	63.4	68.7	66.9		6.18	63.41	24.14	14.01	38.12	49.17	32.84	39.07	16.15	20.31	17.5		2	4	2	2	2	4	4	4	3	2	2		171.7	157.3			246.2	199.9	38	105.7			187	132.4	249.8	204.8					237.9	136.9	246.4	61.4	147.8	160.1	229.1	101.8	179.2	232.3	218.3	83.6	240.6	170		76.8	90.1	106.1			84.5	112.8		83.9		107.6					301861	52977.8			415201	62530.5	31867.2	127900			322726	36780.6	278540	74629.4					127692	107731	183519	46283.9	79493.2	142723	201299	69123.9	73700.3	159995	175880	66049.7	122753	146278		130717	138229	118804			121280	109528		156005		107943						1.963e-06	1.626e-05	1.86	71.1
FALSE	High	ADSFKGISDDDSTQTGMK	[R].ADSFKGISDDDSTQTGMK.[T]	1xPhospho [S3(100)]	3.39928e-06	5.71308e-05	1	2	1	3	AT1G71710.1	AT1G71710.1 [304-321]	AT1G71710.1 1xPhospho [S306(100)]	DNAse I-like superfamily protein	AT1G71710.2; AT1G71710.1	1	1982.8	18	0.638	0.529	0.01	100	0.205	0.217	0.01	100	100	100		0.01	0.01	0.01				-0.65	-0.92	-6.64	6.64	-2.29	-2.21	-6.64	6.64	6.64	6.64		-6.64	-6.64	-6.64				0.886899	0.586322	1e-17	1e-17	0.00332655	0.0104647	1e-17	1e-17	1e-17	1e-17		1e-17	1e-17	1e-17				59.1	59.1			0	0												138	88.1	73			429.5	337	134.6					52.36							90.6					2	1	1			1	1	2					285			620.2				268.4		222.5											1308.8				1026.9				876.2	191.9																			148219			58077.9				96045.9		84504.4											288361				266902				208754	44873.4																				1.963e-06	4.771e-08	3.24	34.48
FALSE	High	ADSTGDENDQVEDFALVQYIENSK	[K].ADSTGDENDQVEDFALVQYIENSK.[C]	1xPhospho [S/T/Y]	4.66302e-12	5.71308e-05	1	1	2	85	AT4G26450.2	AT4G26450.2 [383-406]		hypothetical protein	AT4G26450.2	0	2767.16	24	0.571	0.618	0.566	2.222	1.498	0.709	1.538	0.847	1.665	0.806	5.818	5.948	1.733	4.241	0.97	0.963	0.707	-0.81	-0.69	-0.82	1.15	0.58	-0.5	0.62	-0.24	0.74	-0.31	2.54	2.57	0.79	2.08	-0.04	-0.05	-0.5	0.462599	0.514851	0.308834	0.149187	0.480869	0.67403	0.461182	0.963199	0.229229	0.976825	0.00504608	0.000857044	0.342726	0.0191465	0.914977	0.881456	0.240717	88.96	115.12	149.99	161.14	122.56	131.76	67.86	104.45	55.08	88.34	37.16	89.11	156.28	118.32	49.45	45.88	57.23	79.5	45.4	42.1	41.8	35.8	30.3	59	27.2	223.7	217	240	158.2	114.21	124.24	128.13	31.27	32.12	93.88	115.87	132.4	31.99	50.2	58.9	47.33	2	2	3	3	2	2	3	3	3	3	4	4	260.5	27.7			190.8		12.3		45	10.7	258.1			35.5	44.7	65.1			30.3	48.2	14.6			72.1	363.8	40.5		63	266.1	20.6		29		239.2	310.5	159.4		231.9	337.2	110.1	28.1	292.9	235.2	279.8	72.3	263.7	192.1	148.9	3.1834e+06	64902.7			2.23707e+06		71911.6		216930	95454	3.09592e+06			89995	262522	561159			113239	263607	75390.9			446540	2.22213e+06	191194		301758	1.4897e+06	113295		173689		2.83026e+06	3.31012e+06	1.24017e+06		2.80357e+06	3363735	742606	174635	3.78448e+06	2.43307e+06	1.9507e+06	432842	3.08181e+06	2.14571e+06	1.00548e+06		1.963e-06	6.58e-15	6.74	103
FALSE	High	GSPPRSNIEDFHGR	[R].GSPPRSNIEDFHGR.[S]	1xPhospho [S2(100)]	0.000219655	5.71308e-05	1	5	1	8	AT1G70180.2	AT1G70180.2 [320-333]	AT1G70180.2 1xPhospho [S321(100)]	Sterile alpha motif (SAM) domain-containing protein	AT1G70180.6; AT1G70180.5; AT1G70180.2; AT1G70180.3; AT1G70180.4	1	1648.72	14	0.835	2.046	1.229	0.629	0.633	1.721	1.58	0.534	0.489	0.313	0.832	1.777	1.508	4.792	1.29	0.817	1.07	-0.26	1.03	0.3	-0.67	-0.66	0.78	0.66	-0.9	-1.03	-1.67	-0.26	0.83	0.59	2.26	0.37	-0.29	0.1	0.847415	0.0666611	0.454449	0.460651	0.483417	0.290678	0.486533	0.691607	0.331135	0.186741	0.933944	0.348249	0.374914	0.0120345	0.462598	0.998137	0.748308	68.96	43.41	65.07	87.86	88.65	121.62	47.46	109.47	129.83	103.71	107.98	99.97	114.96	85.44	94.29	92.33	129.6	72	49.9	137.5	99.5	94.6	78.8	92.9	61.5	108.6	140.1	88.7	175.9	41	57.35	25.4	54.94	133.59	97.59	109.86	55.73	113.23	58.22	95.99	76.78	4	2	4	4	3	4	4	3	4	4	4	4	76.5	25.6	47.2	60.3		56.8	24		98	91	154	105.8	84.3	82.6	12.4	65.7	630.1		43.7	70	202.6	15.6	55.9	61	329.6	16.6	147.7	32		52.8	45.5	13.7	390.1	30.2	92.3	70.1	198.3	143.5	48.5	75	266.5	40.4	59.7	72.4	239.7	34.3	70.8	267.1	148702	9551.28	16760.3	21117.6		19666.8	22295.6		75165.9	129300	293991	32491.9	103903	33299	11566.4	90140.3	99769.8		25935.6	60973.8	166900	13027.8	33235.4	60180.3	320319	12473.3	67190.6	24404.9		46174.8	25696.3	13020.8	69130.3	56887.5	156539	86848.4	165855	276078	77008	80515.5	263507	83039.1	98220.5	80316.6	228210	63736.7	125905	287054		1.963e-06	6.328e-06	3.53	30.82
FALSE	High	GSNFEFIPFGSGRR	[K].GSNFEFIPFGSGRR.[S]	1xPhospho [S11(100)]	0.000226904	5.71308e-05	1	1	1	98	AT4G36220.1	AT4G36220.1 [443-456]	AT4G36220.1 1xPhospho [S453(100)]	ferulic acid 5-hydroxylase 1	AT4G36220.1	1	1650.74	14	0.796	0.858	1.209	0.626	0.753	0.585	0.988	1.199	1.475	1.495	0.448	0.718	0.676	0.783	1.388	1.883	1.865	-0.33	-0.22	0.27	-0.68	-0.41	-0.77	-0.02	0.26	0.56	0.58	-1.16	-0.48	-0.56	-0.35	0.47	0.91	0.9	0.793936	0.999003	0.469288	0.349095	0.433275	0.206155	0.922515	0.548477	0.184174	0.26031	0.272373	0.482963	0.404024	0.607303	0.136281	0.00851506	0.0279296	85.26	85.23	74.17	118.85	82.59	67.12	48.62	118.16	111.77	118.34	137.29	96.6	70.81	89.3	95.12	94.41	89.14	96.2	76.5	92.4	123	128.8	87.1	137.1	115	54.5	80.5	106.9	101.9	75.17	55.02	60.92	50.13	104.93	98.2	58.59	81.59	56.03	78.93	61.75	73.17	4	4	4	4	4	4	4	4	4	4	4	4	78.7	77.8	20.4	182.6	61.1	63.4	19.5	102.6	12.8	113.3	84.2	67.1	105.8	94.5	22.1	114.7	7.3	217.9	390.1	50.3	82.7	60.7	327.7	60	87.7	128.5	272.1	96.8	74.9	101.3	327	86.3	91.4	24.1	46.2	42.5	147.2	10.5	84.2	50.9	145.8	18.3	84	89.9	184.7	21.2	93.7	73.2	1.9334e+06	366100	91720.3	808112	1.43999e+06	277277	228987	1.73514e+06	123946	2.03311e+06	2.03095e+06	260440	1.64932e+06	481540	261732	1.98859e+06	14635.1	917111	2.92715e+06	553598	860601	640010	2.46369e+06	746924	1.07734e+06	1.22011e+06	1.56439e+06	931240	843580	1.11897e+06	2.33213e+06	1.03795e+06	204655	572435	989297	665568	1.55582e+06	256129	1.68937e+06	690637	1.82167e+06	475652	1.7472e+06	1.26049e+06	2.22155e+06	498129	2.10552e+06	994041		1.963e-06	6.567e-06	2.77	80.88
FALSE	High	GSPQSAGLSFLNR	[R].GSPQSAGLSFLNR.[Q]	1xPhospho [S9(100)]	5.27387e-05	5.71308e-05	1	3	1	29	AT5G20490.2	AT5G20490.2 [1226-1238]	AT5G20490.2 1xPhospho [S1234(100)]	myosin family protein with Dil	AT5G20490.2; AT5G20490.3; AT5G20490.1	0	1413.65	13	0.68	0.895	0.43	0.811	2.04	2.882	1.645	0.631	0.252	0.399	1.098	0.536	1.912	1.529	0.227	0.56	0.537	-0.56	-0.16	-1.22	-0.3	1.03	1.53	0.72	-0.66	-1.99	-1.32	0.13	-0.9	0.94	0.61	-2.14	-0.84	-0.9	0.70002	0.874767	0.186179	0.709998	0.201153	0.048435	0.397644	0.719794	0.0164619	0.243908	0.622477	0.431669	0.181739	0.441161	0.000475905	0.13297	0.274716	102.22	134.86	84.26	116.33	111.56	115.67	85.01	118.29	116.33	99.39	90.24	112.49	71.43	73.48	94.28	99.95	96.68	256.8	136.6	101.3	90	82.5	61.6	54.2	53.7	145.5	33	103.6	81.1	75.58	60.24	83.02	57.67	96.69	113.02	92.6	60.34	86.17	19.75	36.05	49.27	3	4	3	4	3	3	3	4	4	2	4	4	28.1		311.4	257.6	33.6	166	223.7	113.2	278.9	101.7	51.3		26.5	96.9	84	153.1	82.8	384.3	77.7			242.5	14.8	61.8	2.2	54.4	96.8		15.8	97.2	52.2	55.7	443	242.1	52.6	88			28.8	38.2	49.7	103.3	134.6	104.6	86.6	146	42.1	76.4	146006		295094	240648	167139	153227	553352	404166	570393	385241	261437		87093	104190	209724	560412	34957	341390	123043			539413	23450.2	162648	5832.15	108974	117463		37438.7	226642	78548.1	141301	209433	1.21625e+06	238115	290682			121973	109279	131064	566765	591257	309441	219924	724322	199481	219145		1.963e-06	1.18e-06	3.14	71.03
FALSE	High	GSPSHPSHDEFDRYPR	[R].GSPSHPSHDEFDRYPR.[A]	1xPhospho [S2(100)]	2.71441e-08	5.71308e-05	1	1	2	336	AT5G05190.1	AT5G05190.1 [359-374]	AT5G05190.1 1xPhospho [S360(100)]	hypothetical protein (DUF3133)	AT5G05190.1	1	1963.81	16	0.863	0.836	1.211	0.946	0.73	0.87	0.964	1.088	0.893	1.144	0.88	0.785	1	0.782	0.929	1.016	1.016	-0.21	-0.26	0.28	-0.08	-0.45	-0.2	-0.05	0.12	-0.16	0.19	-0.18	-0.35	0	-0.35	-0.11	0.02	0.02	0.916049	0.840399	0.458549	0.951644	0.379467	0.751466	0.904475	0.688635	0.94723	0.682974	0.896474	0.619363	0.916266	0.623141	0.748824	0.726732	0.815169	77.08	51.19	85.96	24.52	74.06	45.56	73.02	64.75	20.51	43.45	27.06	52.2	22.98	43.8	38.25	25.95	50.45	94.7	97	86.1	138.5	91.9	119.3	88	119	89	91	86.3	99.3	104.96	54.3	69.8	46.56	160.74	92.67	96.48	81.46	79.26	38.63	24.5	30.48	4	4	4	4	4	4	4	4	4	4	4	4	61.6	46.8	51.9	288.9	68.7	48.8	29.6	111.6	38.2	146.6	59.4	44.5	100	68.5	32.1	114.9	948.6	55.1	54.7	54	276.6	44.9	85	59.8	237.8	49	56.3	45.8	250.1	58.2	80.4	62.8	185.8	47.4	48.3	58.5	96.3	41.8	52.6	56.2	78.5	48.7	53.7	49.5	88.6	44	53.9	65.2	5.95222e+06	866725	916566	5.02762e+06	6.36836e+06	839368	1.36237e+06	7.41942e+06	1.45432e+06	1.03442e+07	5.63875e+06	679834	6.12668e+06	1.37213e+06	1.49019e+06	7.83359e+06	7.46399e+06	911553	1.61469e+06	2.33443e+06	1.13269e+07	1.85825e+06	2.51203e+06	2.92737e+06	1.14859e+07	1.8314e+06	1.27376e+06	1.73189e+06	1.10717e+07	2.5295e+06	2.25502e+06	2.97168e+06	1.63567e+06	4.43599e+06	4.06934e+06	3.60064e+06	4.00172e+06	3.99717e+06	4.14536e+06	2.99743e+06	3.85511e+06	4.97159e+06	4.39271e+06	2.72649e+06	4.19106e+06	4.06315e+06	4.76496e+06	3.47943e+06		1.963e-06	1.68e-10	4.76	27.93
FALSE	High	ADSVEGTVVDR	[R].ADSVEGTVVDR.[D]	1xPhospho [S3(100)]	4.01235e-05	5.71308e-05	1	1	1	104	AT1G17210.1	AT1G17210.1 [503-513]	AT1G17210.1 1xPhospho [S505(100)]	IAP-like protein 1	AT1G17210.1	0	1227.53	11	0.992	1.198	1.128	0.662	1.114	0.513	0.514	0.673	2.042	1.805	0.998	1.415	0.443	0.668	1	0.959	1.057	-0.01	0.26	0.17	-0.59	0.16	-0.96	-0.96	-0.57	1.03	0.85	0	0.5	-1.17	-0.58	0	-0.06	0.08	0.770261	0.470368	0.565826	0.444444	0.852239	0.073403	0.0705577	0.636277	0.0312401	0.12111	0.921409	0.528555	0.0920766	0.415283	0.993269	0.843258	0.798619	65.23	57.27	52.41	77.47	38.07	20.41	41.87	63.22	57.48	67.27	66.88	41.31	41.88	50.77	55.48	60.94	54.06	75.6	69.6	102.2	83.4	92.9	62.5	189.6	167.6	95	85.4	79	97.2	57.49	24.14	27.11	24.16	65.17	30.76	24.44	35.12	46.17	30.77	45.65	42.46	4	4	4	4	4	4	4	4	4	4	4	4	59.6	90	106.4	17.1	64.4	95.5	70.7	55.2	106.6	55.7	92	109.2	109	88.9	73.5	62.6	206.6	96.5	42.7	83.9	91.2	44.1	62.7	58.5	210.3	112.2	186.2	181.2	206.7	81.5	179.7	146.8	106.3	44.7	148.5	79.8	85.5	80.1	140.8	79.5	68	71.9	160.1	81.4	78.9	58.1	156.8	112.5	1.9471e+06	563702	635175	100652	2.01923e+06	555456	1.10133e+06	1.24238e+06	1.37409e+06	1.32994e+06	2.952e+06	563442	2.25994e+06	602211	1154856	1.44221e+06	549793	539969	425799	1.22747e+06	1.26255e+06	618036	626619	969221	3.43563e+06	1.41679e+06	1.4236e+06	2.31997e+06	3.09477e+06	1.1978e+06	1.70371e+06	2.34775e+06	316583	1.41438e+06	4.23203e+06	1.65959e+06	1.20208e+06	2.58897e+06	3.75669e+06	1.43403e+06	1.12925e+06	2.48435e+06	4.42786e+06	1.51805e+06	1.26224e+06	1.81423e+06	4.68481e+06	2.0314e+06		1.963e-06	8.57e-07	3.69	35.68
FALSE	High	ANTPNPAAVEDK	[K].ANTPNPAAVEDK.[V]	1xPhospho [T3(100)]	0.000157795	5.71308e-05	1	1	1	16	AT1G51450.1	AT1G51450.1 [241-252]	AT1G51450.1 1xPhospho [T243(100)]	TRAUCO	AT1G51450.1	0	1306.57	12	0.574	0.79	0.603	0.844	0.615	0.869	0.673	0.531	0.506	0.643	0.57	0.874	0.649	0.841	1.003	0.966	1.454	-0.8	-0.34	-0.73	-0.24	-0.7	-0.2	-0.57	-0.91	-0.98	-0.64	-0.81	-0.19	-0.62	-0.25	0	-0.05	0.54	0.59981	0.807627	0.742791	0.759666	0.404772	0.976468	0.48625	0.460809	0.404114	0.705793	0.693657	0.866581	0.698099	0.967149	0.791181	0.881599	0.329308	48.34	48.87	45.62	78.53	101.28	103.91	67.76	134.17	136.57	78.53	78.53	108.28	105.5	88.57	54.2	42.07	68.63	119.3	68.5	101.5	80.2	141.4	111.3	116.7	91	80.7	97.3	75.7	116.3	54.29		37.44	41.93	150.14	133.07	136.78	132.86	34.77	37.2	29.13	60.28	3	1	2	2	3	3	3	3	3	3	3	2	52.5	77.9		150.4	44.7					50.5		86.8		71	38.5		1387.7		92.3	43.4	515.1		72.6	23	592.2		76.2	22	622.9		59.4	55.2		36.6	74.4	52.6	63.5	33.5	74.6		71.9		49.4	41.4			48.1	119.6	170974	48594.5		88218.5	139667					120133		44685.3		47950.6	60377.6		368114		91777.1	63294.6	711043		72414.7	38026.7	964354		58051.6	28032.1	929732		56116.8	87948.3		115540	211444	109158	89006.3	107913	198464		119075		136224	76974.9			143332	215364		1.963e-06	4.288e-06	2.22	31.76
FALSE	High	ANSYSVHGAALGEK	[K].ANSYSVHGAALGEK.[E]	1xPhospho [S5(100)]	6.07915e-05	5.71308e-05	1	3	1	20	AT3G60750.1	AT3G60750.1 [334-347]	AT3G60750.1 1xPhospho [S338(100)]	Transketolase	AT3G60750.2; AT2G45290.1; AT3G60750.1	0	1483.66	14	0.919	0.828	0.902	0.505	0.848	0.583	0.706	0.595	0.743	0.646	0.41	0.81	0.636	0.624	1.079	1.031	0.905	-0.12	-0.27	-0.15	-0.99	-0.24	-0.78	-0.5	-0.75	-0.43	-0.63	-1.29	-0.3	-0.65	-0.68	0.11	0.04	-0.14	0.938592	0.82366	0.986481	0.154771	0.684751	0.176107	0.310671	0.317694	0.503436	0.399537	0.203357	0.676535	0.368758	0.36595	0.620472	0.687118	0.697046	28.69	45.44	36.25	35.8	40.32	58.54	25.02	16.79	47.45	34.46	41.86	18.35	35.21	20.79	29.59	28.02	30.34	95.3	94.1	80.1	94.5	164.3	100.3	131.5	117.9	79.6	81.2	83.5	77.9	27.26	25.35	61.87	15.77	34.61	34.7	36.44	18.99	25.2	10.82	19.96	20.26	4	4	4	4	4	4	4	4	4	4	4	4	71.3	79	129	104.2	62.3	114.6	81	99.1	78.9	73.7	11.7	116.6	90.3	98.7	89.6	66.9	282.4	158.9	154.1	148.7	93.1	81.1	165.3	97.9	201.1	85.2	134.8	116.3	141.8	96.7	127.5	99	64.2	59.9	89.5	101	72.9	74.1	80.8	91.7	70.5	63.4	89.8	97.6	78	54.8	90.3	70.6	4.31199e+06	914940	1.42347e+06	1.13407e+06	3.61003e+06	1.23261e+06	2.3352e+06	4.12183e+06	1.88064e+06	3.25364e+06	694538	1.11329e+06	3.46287e+06	1.23593e+06	2.60625e+06	2.85155e+06	1.38969e+06	1.64507e+06	2.84305e+06	4.02266e+06	2.38484e+06	2.10277e+06	3.05735e+06	3.00114e+06	6.07403e+06	1.99037e+06	1.90651e+06	2.75346e+06	3.92791e+06	2.6265e+06	2.23544e+06	2.92805e+06	353616	3.50408e+06	4.71736e+06	3.88644e+06	1.89435e+06	4.42956e+06	3.98712e+06	3.06072e+06	2.16715e+06	4.0536e+06	4.59447e+06	3.36674e+06	2.30719e+06	3.16483e+06	4.99173e+06	2.35643e+06		1.963e-06	1.397e-06	3.43	37.53
FALSE	High	GSRSPLASYFAK	[R].GSRSPLASYFAK.[K]	1xPhospho [S4(99.7)]	7.8562e-06	5.71308e-05	1	3	3	103	AT2G20960.4	AT2G20960.4 [63-74]	AT2G20960.4 1xPhospho [S66(99.7)]	phospholipase-like protein (PEARLI 4) family protein	AT2G20960.3; AT2G20960.4; AT2G20960.2	1	1363.64	12	0.494	0.613	0.682	1.468	1.03	1.129	1.776	0.717	0.823	0.83	0.977	1.198	1.027	1.281	0.848	0.933	1.141	-1.02	-0.71	-0.55	0.55	0.04	0.18	0.83	-0.48	-0.28	-0.27	-0.03	0.26	0.04	0.36	-0.24	-0.1	0.19	0.108144	0.319924	0.392627	0.395834	0.945194	0.759407	0.11301	0.558852	0.742149	0.868108	0.957683	0.815793	0.991879	0.673557	0.473359	0.770023	0.533067	106.85	88.76	100.19	89.46	88.5	63.22	48.31	72.2	63.28	65.25	67.7	57.56	51.25	40.42	66.35	57.15	62.74	151.2	82.5	92.7	151.7	100.8	87.7	81.4	80.6	93.2	83.8	88.1	106.4	82.85	71.24	62.24	52.81	72.91	41.94	49.74	28.25	88.18	51.42	38.62	32.31	4	4	4	4	4	4	4	4	4	4	4	4	87.6	50.4	190	376	107.6	23.4	46	152.2	62.7	175	99.8	40.9	143.1	29.3	117.1	168	118.5	244.9	55.4	62.4	66.3	116.7	40	84.4	61.1	140.7	48.4	78.9	60.9	98.2	51.9	77.6	280.2	81.7	77.5	46.3	142.4	99.4	50.1	51.4	119.9	95.3	59.3	52.6	129.1	85	57.3	96.9	3.30835e+06	364682	1.31045e+06	2.55756e+06	3.89862e+06	157210	828938	3.95675e+06	933107	4.82901e+06	3699305	244046	3.42773e+06	229488	2.128e+06	4.47643e+06	364541	1.58418e+06	639136	1.05561e+06	1.06077e+06	1.89066e+06	462363	1.61653e+06	1.154e+06	2.05394e+06	427599	1.16686e+06	1.05381e+06	1.66776e+06	568623	1.43521e+06	964447	2.98647e+06	2553012	1.11238e+06	2.31303e+06	3.71371e+06	1.54498e+06	1.07165e+06	2.30299e+06	3.80393e+06	1.89549e+06	1.1339e+06	2.38735e+06	3.07058e+06	1.97754e+06	2.02159e+06		1.963e-06	1.27e-07	3.61	53.54
FALSE	High	GSPSHPSHDEFDR	[R].GSPSHPSHDEFDR.[Y]	1xPhospho [S2(100)]	9.40847e-05	5.71308e-05	1	1	1	41	AT5G05190.1	AT5G05190.1 [359-371]	AT5G05190.1 1xPhospho [S360(100)]	hypothetical protein (DUF3133)	AT5G05190.1	0	1547.59	13	1.843	1.939	1.113	0.408	0.696	2.302	0.559	0.779	0.57	0.803	0.776	0.769	1.304	0.586	0.825	0.414	0.606	0.88	0.96	0.15	-1.29	-0.52	1.2	-0.84	-0.36	-0.81	-0.32	-0.37	-0.38	0.38	-0.77	-0.28	-1.27	-0.72	0.0568806	0.0621958	0.523817	0.11516	0.330167	0.0733354	0.180659	0.832421	0.306529	0.901042	0.684994	0.573698	0.464349	0.376493	0.526853	0.00186589	0.139291	88.09	73.18	112.88	131.4	113.79	179.84	143.6	137.81	140.25	137.81	57.99	72.49	154.82	87.78	30.27	39.39	41.68	47.8	88.2	101.3	53.2	184.4	143.6	40.3	148.1	143.1	110.5	52.6	86.8	86.8	44.39	13.23	65.6	81.38	89.25	104.81	87.23	20.8	24.66	38.29	81.36	4	2	3	4	3	3	4	3	3	4	2	3	9	51.2	80.6	166.8			85.6	163.9	109.6	136.1		141.6	49.7	34.9	103	160.6		325.7	17.5	247.7	4.2	287.2		192.9	3.9	211.6	18	163.1	3.8	266.5		199	138.2	192.3	210.3		119.5	211.1	151.4	145.6	93.2			53.5	116.6	5.4		129.3	65897.6	72065.3	108044	220498			299623	828049	317333	729580		164177	231185	53090.6	363713	831427		409459	39114.6	813983	13142.1	903946		718020	14367.1	600267	30857.8	468892	12686.1	879579		714729	92453.9	1366789	1.34627e+06		377428	1.53241e+06	907163	589829	347834			223960	418913	38028.9		524432		1.963e-06	2.337e-06	3.47	13.48
FALSE	High	GSNFEFIPFGSGR	[K].GSNFEFIPFGSGR.[R]	1xPhospho [S11(100)]	0.000442488	5.71308e-05	1	1	1	20	AT4G36220.1	AT4G36220.1 [443-455]	AT4G36220.1 1xPhospho [S453(100)]	ferulic acid 5-hydroxylase 1	AT4G36220.1	0	1494.64	13	1.147	0.6	0.768	0.387	0.497	0.269	0.343	0.894	0.886	0.808	0.768	0.416	0.481	0.502	0.531	0.596	0.518	0.2	-0.74	-0.38	-1.37	-1.01	-1.89	-1.54	-0.16	-0.17	-0.31	-0.38	-1.27	-1.06	-0.99	-0.91	-0.75	-0.95	0.394336	0.799095	0.967739	0.114398	0.236817	0.0364875	0.0358359	0.897427	0.942908	0.963365	0.9362	0.201256	0.425928	0.414585	0.123547	0.208783	0.246646	96.14	71.65	68.37	63.17	83.9	70.45	50.51	14.19	5.46	5.26	66.15	46.04	18.02	6.22	61.13	59.02	62.72	67.1	77	40.9	48.5	173.4	155	151.7	141.3	133.2	61.9	79.4	70.7	53.11	87.94	55.36	91.96	2.56	19.23	11.05	6.33	58.49	40.3	18.56	7.18	3	3	3	3	2	3	3	3	2	3	2	3		64.7	92.2	178.4		105.8	26.1	243.6	35.7	56.1	107		254.4	66.6	49.7				242.6	234		159.6	235.6	213		206.3	208.4	249.7		175.7	198.2	194.1			117.9	284.1	142		85.1	66.4			124.6	95.7	101.8		88.2	97.1		28057.4	38140.5	72788.6		42621.1	28165.8	379802	31902.1	92885.8	237869		365413	31268.4	54120.2				167766	237247		155031	163257	244605		180586	110419	221531		178889	130252	215128			232886	409789	138405		157288	82988.4			238804	123602	112834		182693	121550		1.963e-06	1.454e-05	3.08	91.97
FALSE	High	GSIVSLPGGDGTGEADFVQASALVSQPALYSK	[R].GSIVSLPGGDGTGEADFVQASALVSQPALYSK.[D]	2xPhospho [S5(100); S25(100)]	0.000471863	5.71308e-05	1	3	3	12	AT4G35300.4	AT4G35300.4 [451-482]	AT4G35300.4 2xPhospho [S455(100); S475(100)]	tonoplast monosaccharide transporter2	AT4G35300.9; AT4G35300.4; AT4G35300.5	0	3281.5	32	0.01	0.01	0.01	100							100	100	100	100	1.506	0.704	0.592	-6.64	-6.64	-6.64	6.64							6.64	6.64	6.64	6.64	0.59	-0.51	-0.76	1e-17	1e-17	1e-17	1e-17							1e-17	1e-17	1e-17	1e-17	0.219768	0.620322	0.519038															90.36	0.92	4.66	237.1								253.7	382.1	178.5	148.5									24.04	76.31		2.19	1								3	3	1	2	464																																	499.6	496.5	315.9		747.8	1203.5	142.1				349.3		286.1	295.1		199143																																	207592	185836	86313		317376	421555	33661.1				85510		117382	115745			1.963e-06	1.568e-05	3.38	107.16
FALSE	High	KLGTPSPPLTPMSLIHPPPQALPER	[K].KLGTPSPPLTPMSLIHPPPQALPER.[A]	2xPhospho [T4(100); S6(100)]	6.61109e-07	5.71308e-05	1	3	1	6	AT2G33490.1	AT2G33490.1 [586-610]	AT2G33490.1 2xPhospho [T589(100); S591(100)]	hydroxyproline-rich glycoprotein family protein	AT2G33490.3; AT2G33490.4; AT2G33490.1	1	2834.41	25	0.454	0.01	1.974	100	3.574	0.01	100	100	100		100	3.108	4.177	100	0.779	1.265	1.158	-1.14	-6.64	0.98	6.64	1.84	-6.64	6.64	6.64	6.64		6.64	1.64	2.06	6.64	-0.36	0.34	0.21	0.248335	1e-17	0.0709773	1e-17	0.0499054	1e-17	1e-17	1e-17	1e-17		1e-17	0.130753	0.0182503	1e-17	0.745436	0.461875	0.595407	87.9		0		87.9							56.34	28.43		45.71	79.14	35.83	207.6	94.2		409.8		26.4	36.8		85.3	81.9	153.7	104.3		72.12							36.34	50.24	54.04	15.39	1	2		1		1	1		3	2	3	2	503.7				401.2		130.2						994.1											63.9				89.3						351.2	207.1	185.5		288.1		137.1		444.4	372.9	122.2		282.4	226.9		364036				278049		44862.6						455568											23427.7				25271.5						245747	130515	85333.7		205914		54676.7		339546	228085	50354.6		195096	149893			1.963e-06	7.045e-09	3.9	97.9
FALSE	High	ADNNNNNVDAFSDAGWSR	[K].ADNNNNNVDAFSDAGWSR.[E]	2xPhospho [S12(100); S17(100)]	5.66225e-05	5.71308e-05	1	1	1	34	AT1G05150.1	AT1G05150.1 [171-188]	AT1G05150.1 2xPhospho [S182(100); S187(100)]	Calcium-binding tetratricopeptide family protein	AT1G05150.1	0	2126.76	18	1.379	0.771	0.709	1.189	0.849	0.571	0.618	1.26	1.238	1.408	1.455	1.346	1.041	1.164	1.153	0.676	0.676	0.46	-0.38	-0.5	0.25	-0.24	-0.81	-0.69	0.33	0.31	0.49	0.54	0.43	0.06	0.22	0.21	-0.57	-0.57	0.240692	0.957421	0.749936	0.789999	0.751986	0.355783	0.313636	0.393509	0.502048	0.334721	0.495551	0.628988	0.83449	0.734903	0.577254	0.219762	0.314339	111.06	121.77	121.58	123.58	113.74	109.74	114.06	84.89	82.41	119.52	82.31	75.69	94.4	112.67	47.51	45.67	64.23	73.6	66.8	53.2	56.3	121.8	119.3	117.3	93.1	117.7	161	79.6	140.4	99.02	83.99	104.33	81.34	80.53	74.24	68.98	90.77	54.4	27.24	71.45	44.81	4	4	4	4	3	4	4	4	3	3	3	3	125.8	17	255.8	38.9	55.9	51.5	231.6	72.2	198.1	40.2	63.7	13.1	38.3	14.4	138.7	75		115.9	13.1	173	172.1	74.8	17.3	207.9	163.1	76.3	21.1	188.4	207.2	37.9	18.4	243.2		100.5	112	251.7		115.9	153.1	201.1		75.7	57.9	206		170.1	62.5	133.5	860829	22304.1	319594	47959.5	366613	62739	755723	339897	534407	201152	428031	14109	166161	20367	456608	362044		135795	27301.9	530067	499070	219306	36143	721191	557609	201725	33815.1	504893	649682	116499	36585.8	814191		666136	668294	1.09662e+06		784689	855083	759640		547466	335074	803951		1.11311e+06	391182	504864		1.963e-06	1.287e-06	4.69	63.08
FALSE	High	APAPVPSSPGR	[K].APAPVPSSPGR.[F]	1xPhospho [S8(100)]	1.41892e-05	5.71308e-05	1	1	3	183	AT4G08350.1	AT4G08350.1 [677-687]	AT4G08350.1 1xPhospho [S684(100)]	global transcription factor group A2	AT4G08350.1	0	1115.52	11	0.489	0.621	0.398	1.067	1.043	1.475	1.084	0.595	0.461	0.513	0.604	1.539	1.584	1.257	1.516	1.107	1.077	-1.03	-0.69	-1.33	0.09	0.06	0.56	0.12	-0.75	-1.12	-0.96	-0.73	0.62	0.66	0.33	0.6	0.15	0.11	0.191688	0.482182	0.103071	0.965712	0.931321	0.403389	0.882087	0.489144	0.0886377	0.339363	0.565646	0.556157	0.396011	0.765912	0.0935922	0.708695	0.734153	81.13	87.67	83.84	122.17	51.7	65.64	40.04	90.45	65.97	50.17	91.4	47.86	25.15	36.78	51.33	43.65	59.52	176.6	86.3	109.7	70.2	139.2	82.8	61.8	64.8	84	131.2	103.1	90.3	71.85	23.28	27.52	30.43	153.68	85.28	61.9	19.71	90.69	9.4	15.4	28.27	4	4	4	4	4	4	4	3	4	4	4	4	39.1	103.9	147.1	282.2	50.4	48.2	75.6	72.4	94.4	56.7	62.5	98.5	32.4	49.4	69.7	48.9	1175.6	87.5	108.5	52	202.7	38.3	67	50.1	117.3	39.6	45.6	41.1		45.4	44.4	62.1	220.8	37	66.8	51.8	99.6	88.9	94.9	79.8	73.5	52.2	74.3	70.9	56.3	55.4	70.9	97.8	650881	331346	447015	845646	804241	142713	599766	829460	619314	688957	1.02157e+06	258956	342161	170486	557688	574216	1.59283e+06	249255	551456	387539	1.4292e+06	273478	341318	422531	975795	254577	177445	268032		339277	214370	505960	334772	595816	969338	548998	713225	1.46337e+06	1.28915e+06	733451	621993	919194	1.04661e+06	672706	458604	880703	1.07881e+06	899628		1.963e-06	2.536e-07	3.6	29.15
FALSE	High	ADPFWVTVAHPLSPVR	[R].ADPFWVTVAHPLSPVR.[L]	1xPhospho [S13(100)]	5.7024e-07	5.71308e-05	1	4	1	12	AT5G60410.5	AT5G60410.5 [170-185]	AT5G60410.5 1xPhospho [S182(100)]	DNA-binding protein with MIZ/SP-RING zinc finger%2C PHD-finger and SAP domain-containing protein	AT5G60410.3; AT5G60410.4; AT5G60410.6; AT5G60410.5	0	1871.92	16	0.946	0.325	0.909	2.05	0.17	0.444	1.119	11.404	1.5	1.666	2.208	0.194	1.796	1.6	0.919	1.221	1.219	-0.08	-1.62	-0.14	1.04	-2.56	-1.17	0.16	3.51	0.59	0.74	1.14	-2.36	0.84	0.68	-0.12	0.29	0.29	0.569971	0.256037	0.766673	0.470991	0.00225188	0.386674	0.887234	8.02577e-08	0.454971	0.267014	0.328359	0.0161515	0.247791	0.481134	0.88073	0.549921	0.553056	33.72	33.72	33.72	29.77	0	154.78	198.58	18.54	136.62	175.29	34.29	0.38	114.52	136.54	35.57	31.92	43.91	77.2	73	25.1	70.2	37.7	429.5	56.5	62.7	83.1	83.4	83.4	118.1	31.37				17.55		102.13	113.32	35.85	10.06	34.19	35.09	2	1	1	1	2	1	2	2	2	3	3	3			131.9	207	156.3				53.8						150.3				71.1	91.3			919.2		301.1		48.6		404.3		44.6			230.6		137.3		178.6	179.1	149.4		293.6	160.7	178.5		252.9	147.7	312.4			15900.9	24617.5	98969.4				13993.1						47723.8				14343.2	26990.8			185694		99353.4		7503.59		122292		8543.84			147430		57729.3		116637	96503.2	54444.2		204928	89817.8	67221.7		159650	89134.2	113970		1.963e-06	5.89e-09	4.61	93.76
FALSE	High	ADQRGDEDDDVSPRPFGTQPKTPEHPLR	[R].ADQRGDEDDDVSPRPFGTQPKTPEHPLR.[T]	2xPhospho [S12(99.5); T22(100)]	7.00296e-06	5.71308e-05	1	3	1	24	AT2G20960.4	AT2G20960.4 [135-162]	AT2G20960.4 2xPhospho [S146(99.5); T156(100)]	phospholipase-like protein (PEARLI 4) family protein	AT2G20960.3; AT2G20960.4; AT2G20960.2	2	3320.44	28	1.151	1.109	0.813	1.285	1.698	3.565	2.12	0.887	0.425	0.509	1.434	1.751	2.694	1.392	1.083	0.774	0.572	0.2	0.15	-0.3	0.36	0.76	1.83	1.08	-0.17	-1.23	-0.98	0.52	0.81	1.43	0.48	0.11	-0.37	-0.81	0.536192	0.549047	0.85314	0.632868	0.232253	0.00702057	0.172548	0.888125	0.0914445	0.394523	0.606447	0.382829	0.0756015	0.595038	0.646891	0.358303	0.0891734	59.96	79.63	82.57	92.23	83.92	64.36	76.89	49.83	0	70.74	40.02	63.86	34.06	76.62	54.13	31.51	55.71	114.5	131.8	135.2	114.5	89.1	79.1	37.9	45.3	127.8	149.6	102.1	73.1	74.7	57.4	47.85	61.28		68.14		62.16	29.64	47.44	32.01	53.76	2	2	3	4	1	4	1	3	3	4	4	4	268.8		83		264.3			111.7	99.8	176.3	275.1		272.3	45	127.1	175.4		116.2			86.1	196.1	123.5	21.8			49.4			130.2	40	59.1		211.7	166.7	114.4	51	207.6	183.4	225.5	81.1	108.4	164	163.6	39.7	103.8	170.2	87.6	2.32407e+06		131021		2.19182e+06			664668	340039	1.11322e+06	2.33479e+06		1.49275e+06	80670.4	528495	1.06935e+06		172064			315275	726777	326804	95493.4			100006			506020	100396	250103		1771952	1.25686e+06	629654	189599	1.77546e+06	1.29399e+06	1.07632e+06	356599	991228	1.20003e+06	807025	168218	857864	1.34533e+06	418516		1.963e-06	1.112e-07	4.3	46.3
FALSE	High	GSLINLEQSR	[K].GSLINLEQSR.[N]	1xPhospho [S9(100)]	0.000408287	5.71308e-05	1	1	1	48	AT3G09920.4	AT3G09920.4 [288-297]	AT3G09920.4 1xPhospho [S296(100)]	phosphatidyl inositol monophosphate 5 kinase	AT3G09920.4	0	1196.57	10	0.61	0.604	0.489	0.866	0.69	0.603	0.379	0.844	0.994	0.991	0.262	0.617	0.417	0.354	1.139	1.124	1.004	-0.71	-0.73	-1.03	-0.21	-0.54	-0.73	-1.4	-0.24	-0.01	-0.01	-1.93	-0.7	-1.26	-1.5	0.19	0.17	0.01	0.445708	0.459097	0.126135	0.744567	0.328041	0.320162	0.0156324	0.908446	0.890792	0.821646	0.0558212	0.291001	0.173754	0.0686636	0.572901	0.6448	0.877666	78.5	79.91	85.29	74.48	84.01	100.93	106.41	94.07	95.99	62.38	75.55	94.2	101.47	101.44	98.1	106.68	94.19	132.9	81	74.4	56.9	209.1	122.7	148.9	177.1	45.9	52.3	51.6	47.1	69.13	48.9	65.14	66.31	43	65.43	71.31	64.61	120.86	72.72	55.6	62.99	4	4	4	4	3	4	4	4	4	4	4	4	51.6	90.2	170.1	285.2	47.3	101.8	56	137	41.1	169.3	55.4	86.7	50.1	56.1	27.6	127.8		194.9	197.9	79.2	32.2	165.8	204.1	78.9	26.3	195.2	261	98.7	25.5	194.7	264.3	139.8	253.1	21.8	37.4	48.8	144.4	35.6	46.8	50.7	101.7	28.7	52.5	44	102.4	26.8	62.9	30.6	971818	325369	585132	967314	854698	341242	502647	1.77529e+06	304889	2.3295e+06	1.02402e+06	257854	598658	219050	249779	1.69733e+06		628468	1.13795e+06	667973	256843	1.33851e+06	1.17622e+06	753408	247847	1.42041e+06	1.15016e+06	727813	220362	1.64862e+06	1.44461e+06	1.28878e+06	434334	397036	615166	585184	1.16986e+06	662443	719397	526846	973370	572172	837045	472212	943790	483262	1.08317e+06	318710		1.963e-06	1.321e-05	2.98	56.43
FALSE	High	GSIISIPGGPDGGGSYIHASALVSR	[R].GSIISIPGGPDGGGSYIHASALVSR.[S]	1xPhospho [S/Y]	8.42887e-10	5.71308e-05	1	1	2	2	AT1G20840.2	AT1G20840.2 [449-473]		tonoplast monosaccharide transporter1	AT1G20840.2	0	2448.19	25	100	100			1.741	0.085	0.01	100	100	100		3.736	0.01	3.317	100		100	6.64	6.64			0.8	-3.56	-6.64	6.64	6.64	6.64		1.9	-6.64	1.73	6.64		6.64	1e-17	1e-17			0.485074	1.82244e-05	1e-17	1e-17	1e-17	1e-17		0.0374012	1e-17	0.046171	1e-17		1e-17					23.35	22.16						23.35		346.31					44.4	49.9			25.5	587.9	92		95.3		305.1			20.9			22.01		130.01						1	2			2	1	2		1		1								128.9			168.1	124.8									86.6		63.3		1707.5				1303.1		54.8								276.7									886.3								76251.8			141817	16941.3									31551.4		16648		733577				513202		13667.2								194120									420940		1.963e-06	2.883e-12	4.76	89.59
FALSE	High	GSIISIPGGPDGGGSYIHASALVSR	[R].GSIISIPGGPDGGGSYIHASALVSR.[S]	2xPhospho [S15(100); S20(100)]	0.000500469	5.71308e-05	1	1	3	6	AT1G20840.2	AT1G20840.2 [449-473]	AT1G20840.2 2xPhospho [S463(100); S468(100)]	tonoplast monosaccharide transporter1	AT1G20840.2	0	2528.16	25	2.807	1.805	1.384	6.206	2.723	0.601	0.495	6.399	20.867	17.366	10.927	3.725	1.345	1.298	2.181	2.308	1.489	1.49	0.85	0.47	2.63	1.45	-0.74	-1.01	2.68	4.38	4.12	3.45	1.9	0.43	0.38	1.13	1.21	0.57	0.00848313	0.0598966	0.29285	0.0309426	0.0557882	0.539157	0.243237	0.000309924	2.6623e-10	6.97258e-07	0.00153305	0.0185145	0.493857	0.571623	0.0217843	0.00422549	0.23014	108.71	79.47	82.83	161.31	285.18	76.17	118.14	598.76	93.48	105.15	15.99	576	78.13	101.81	18.04	57.87	85.27	43.2	108.2	77.9	59.7	7	44.5	145.1	120.8	76	165.8	195.2	156.8	104.12	72.92	86.18	115.99		137.28	65.91	104.61	82.15	5.48	22.98	51.68	2	3	2	2	1	2	4	3	3	2	2	2	20	131.4			301.9	68.5		128.3			187.6	45.5	225.5			22.3			8.3			433	6.4		102.9	288.3	71.1	333	143.3	491.4	41.7			315.9	80.5	90.2		189.2	204.5			272.9	196.6			272.9	126.8		53711.1	67733.5			779106	32784.3		237674			495600	19351.9	384861			42296.6			6780.1			499523	5302.33		138349	299742	44782.6	350952	176682	594490	32535.5			823226	188834	154493		503614	449124			776426	447803			702050	311926			1.963e-06	1.683e-05	2.91	86.06
FALSE	High	APAISPTSLSALTPR	[K].APAISPTSLSALTPR.[N]	1xPhospho [S5(100)]	6.05005e-11	5.71308e-05	1	1	2	185	AT5G62865.1	AT5G62865.1 [147-161]	AT5G62865.1 1xPhospho [S151(100)]	hypothetical protein	AT5G62865.1	0	1561.8	15	0.745	0.714	0.694	0.846	0.745	0.904	0.956	0.773	0.6	0.599	1.244	1.057	1.586	1.455	0.743	0.891	0.808	-0.42	-0.49	-0.53	-0.24	-0.43	-0.15	-0.06	-0.37	-0.74	-0.74	0.32	0.08	0.67	0.54	-0.43	-0.17	-0.31	0.702505	0.64963	0.486875	0.679581	0.402063	0.888381	0.781371	0.752474	0.298327	0.368745	0.729129	0.944799	0.384671	0.527083	0.119722	0.560204	0.402118	71.88	63.69	62.95	59.12	70.01	67.74	67.94	37.18	43.72	42.59	59.79	18.97	23.25	19.58	39.44	37.55	34.24	109.5	75	71.9	75.9	129.4	100.1	77.7	77.5	143.9	106.5	119.9	112.7	26.31	57.21	52.58	60.39	51.19	5.17	21.94	18.9	52.12	17.37	12.83	7.77	4	4	4	4	4	4	4	4	4	4	4	4	126	119.3	70	87.4	121.4	110.3	44.4	34.7	46.7	35.9	116.8	96.5	150.8	85.1	59	35.3	118.8	229.9	122.7	66	88.8	90.8	99.4	96	57.7	66.4	95.4	79.1	73.2	93	59.1	71.4	285.7	96	152.9	117.9	107.8	91.5	123.5	83.8	104.6	117.9	136.9	106.1	99.4	108	118.3	102.4	4.90343e+06	889216	497485	612589	4.5317e+06	763442	824182	929428	715805	1.01965e+06	4.46024e+06	593023	3.72093e+06	685996	1.10459e+06	968178	376491	1.53209e+06	1.4572e+06	1.14909e+06	1.4645e+06	1.51462e+06	1.18386e+06	1.89419e+06	1.12231e+06	998517	868456	1.20575e+06	1.30442e+06	1.6261e+06	666978	1.35949e+06	1.01287e+06	3.6181e+06	5.18792e+06	2.91941e+06	1.80478e+06	3.52185e+06	3.92184e+06	1.80018e+06	2.06863e+06	4.85023e+06	4.50776e+06	2.354e+06	1.89364e+06	4.01739e+06	4.20787e+06	2.20203e+06		1.963e-06	1.32e-13	3.29	84.61
FALSE	High	APAINLPHNSQAIILSPVPHAEQVPVVSPPYHFQSPVKR	[R].APAINLPHNSQAIILSPVPHAEQVPVVSPPYHFQSPVKR.[I]	1xPhospho [S16(100)]	1.95516e-06	5.71308e-05	1	1	1	2	AT4G08960.1	AT4G08960.1 [64-102]	AT4G08960.1 1xPhospho [S79(100)]	phosphotyrosyl phosphatase activator (PTPA) family protein	AT4G08960.1	1	4315.25	39																																																																																																																																																																																																									No Quan Values	1.963e-06	2.494e-08	4.39
FALSE	High	KLHSLKEDPVSNR	[K].KLHSLKEDPVSNR.[G]	1xPhospho [S4(100)]	0.000119576	5.71308e-05	1	2	1	26	AT3G13360.1	AT3G13360.1 [405-417]	AT3G13360.1 1xPhospho [S408(100)]	WPP domain interacting protein 3	AT3G13360.2; AT3G13360.1	2	1602.8	13	1.001	0.777	1.055	0.65	1.82	1.001	2.328	0.407	0.56	0.283	0.368	0.73	0.453	1.379	0.763	0.761	0.955	0	-0.36	0.08	-0.62	0.86	0	1.22	-1.3	-0.84	-1.82	-1.44	-0.45	-1.14	0.46	-0.39	-0.39	-0.07	0.530021	0.77263	0.598667	0.490795	0.329407	0.815655	0.140312	0.230896	0.34592	0.138974	0.332619	0.695258	0.418982	0.545713	0.788102	0.703742	0.916707	51.91	70.15	60.25	74.98	49.47	82.64	110.39	70.05	78.12	106.11	51.57	67.76	82.95	105.16	60.51	47.24	48.23	131.2	131.3	114	138.4	203.4	72.2	113.9	53.4	74.9	52.5	51.6	63.2	59.33	28.67	52.53	32.89	46.59	74.05	84.44	104.75	39.28	65.91	45.22	45.33	3	3	4	4	4	4	4	4	4	4	4	4	60.1	216.6	121.8		81.2	147.8	122		125.1	42.4	89.6	177.6	137.2	176.8	120.5	75.5	232.8	153.3	311.1	99	38.4	68.7	188.3	65.4	37.2	87.9	309.6	127.2	29.9	82.5	211.3	16.1	88.9	46.3	54.4	108.8	44.1	54	33.3	127.4	32.5	50.8	45.2	89.7	62.5	41.7	55.2	112.2	149795	103377	55440.8		194146	65505.7	144897		122930	77157.8	219191	69891.6	216715	91310.4	144465	132701	47235.8	65401.5	236631	110386	40524	73356.3	143520	82630.6	46318.1	84641.1	180480	124128	34086.4	92438.1	152734	19583.6	20180.1	111796	118261	172507	47228.4	133173	67780.6	175268	41183.9	133837	95231.7	127540	76219.4	99407.7	125622	154505		1.963e-06	3.099e-06	2.82	20.08
FALSE	High	APAINLPHNSQAIILSPVPHAEQVPVVSPPYHFQSPVK	[R].APAINLPHNSQAIILSPVPHAEQVPVVSPPYHFQSPVK.[R]	1xPhospho [S16(100)]	9.9777e-14	5.71308e-05	1	1	2	19	AT4G08960.1	AT4G08960.1 [64-101]	AT4G08960.1 1xPhospho [S79(100)]	phosphotyrosyl phosphatase activator (PTPA) family protein	AT4G08960.1	0	4159.15	38	1.018	0.613	0.386	100	2.808	1.015	1.565	100	100	100	100	0.425	0.848	0.964	1.591	5.278	2.45	0.03	-0.71	-1.38	6.64	1.49	0.02	0.65	6.64	6.64	6.64	6.64	-1.23	-0.24	-0.05	0.67	2.4	1.29	0.605288	0.465482	0.0637884	1e-17	0.0393785	0.81955	0.42977	1e-17	1e-17	1e-17	1e-17	0.217596	0.944536	0.892555	0.260275	0.000212675	0.15659	0	0	0		0	8.91	0					0	89.85	10.19	0	85.49	10.94	229.5	233.7	140.6	88.5		83.2	138.5	56.5	22.2	35.4	117.4	54.5							8.48				82.89	41.45	1	1	1	1		1	2	1	1	1	3	3	622.4				633.8						381.2		240								225.7				353.8			399	153.3						60.3				96		809.7	318.5	134.8		158.8		147.8	64.9	733588				716441						441060		179340								112697				208410			184171	82795.6						62027.7				92352		485197	396811	134490		91595.9		159279	42265		1.963e-06	1.089e-15	6.11	95.4
FALSE	High	APAGFYDTADEDRPADQVK	[R].APAGFYDTADEDRPADQVK.[F]	1xPhospho [T8(100)]	4.38426e-07	5.71308e-05	1	1	2	12	AT1G09770.1	AT1G09770.1 [219-237]	AT1G09770.1 1xPhospho [T226(100)]	cell division cycle 5	AT1G09770.1	0	2145.91	19	0.397	0.41	0.602	0.883	0.4	0.485	1.014	0.81	0.696	0.553	0.497	0.943	0.506	1.046	2.208	0.98	1.742	-1.33	-1.29	-0.73	-0.18	-1.32	-1.04	0.02	-0.3	-0.52	-0.85	-1.01	-0.08	-0.98	0.06	1.14	-0.03	0.8	0.160611	0.177323	0.447343	0.804861	0.0891024	0.251565	0.934613	0.936366	0.59614	0.419898	0.418264	0.872976	0.363913	0.961754	0.00969038	0.962024	0.138091	101.62	104.69	107.98	101.85	39.94	71.57	87.6	69.25	79.17	84.18	84.23	105.2	75.18	90.94	87.94	61.06	86.95	138.5	52.8	53	83.3	156.9	127.1	109.2	122.8	50.7	119.9	63.8	122	120.82	31.5	66.37	71.74	77.08	47.04	60.78	67.6	86.03	93.74	31.42	49.09	4	3	4	4	3	3	3	4	3	4	4	4	30.8	80.4	172.4	640.1	34.3	63.9	44.9		25.1	43.4	46.7	111	75.7	66.3	34.7	183.1		308.9	133.4	58.3		202.9	108.1	85.7		196	92.8	60.5	27.3	178	164.2	66.4	153.6		34.7	43.1	346.3	34.5	111.7	93.2	65.4	31.3	64.1	45.9	178.8	51.6	122.3	87.9	275226	137820	281736	1.03125e+06	293961	101712	191425		88388.1	283896	410209	156865	429512	123030	149239	1.15553e+06		473270	364435	233436		778096	295914	388583		677543	194280	212025	111978	715743	426307	290922	125234		271010	245377	1.33274e+06	305686	815568	460032	297520	296440	485694	234062	782980	441706	1.00038e+06	434717		1.963e-06	4.344e-09	4.05	47.87
FALSE	High	ANYPLQQLKPGAVSSPQLLQGASPQMSQHLSPQVDQK	[R].ANYPLQQLKPGAVSSPQLLQGASPQMSQHLSPQVDQK.[N]	2xPhospho [S23(100); S/Y]	1.91187e-08	5.71308e-05	1	3	1	4	AT1G15780.2	AT1G15780.2 [906-942]	AT1G15780.2 2xPhospho [S928(100); S/Y]	mediator of RNA polymerase II transcription subunit 15a-like protein	AT1G15780.3; AT1G15780.1; AT1G15780.2	0	4130.98	37	0.907	0.757	0.78	0.956	1.25	1.284	4.187	0.611	0.596	0.189	0.955	1.115	1.293	4.752	0.752	0.868	0.964	-0.14	-0.4	-0.36	-0.07	0.32	0.36	2.07	-0.71	-0.75	-2.41	-0.07	0.16	0.37	2.25	-0.41	-0.2	-0.05	0.840965	0.878731	0.808362	0.920753	0.651539	0.506009	0.00863875	0.562096	0.391688	0.0258148	0.860347	0.845102	0.581499	0.0091045	0.462444	0.778314	0.954077	38.45	38.45	42.94	38.26	53.8	53.38	31.11	64.83	37.46	43.24	59.5	34.45	54.05	12.23	52.78	51.14	57.23	132.2	119.9	100.1	96.6	122.4	96.7	72.9	23.1	116.9	96.5	113.2	109.6	18.07	33.97	36.69	36.69	39.6	45.88	45.15		42.46	40.81	30.81	11.56	3	3	3	3	2	3	2	1	4	4	4	3	186.8		176.7	130.9	160.3		171.6	84.8	85.3	133.8	183.8		205		102.1	129.2		218.2		122.7	129.3	137.3		49.8		135.8		70.1				30.8	211.6	218.8	115.4	86.4	136.4	181.9	122	58.7	186.8	164.9	138.9	84.1	168.7	146.6	134.5		857975		148280	108297	706176		375914	268109	154436	448958	828963		597061		225492	418450		171618		252364	251732	270496		115980		240975		126047				69347.6	88562.2	973389	462368	252671	269562	826568	457551	148832	436272	800809	540121	220443	379320	643912	564796			1.963e-06	1.112e-10	5.19	79.05
FALSE	High	ANYPLQQLKPGAVSSPQLLQGASPQMSQHLSPQVDQK	[R].ANYPLQQLKPGAVSSPQLLQGASPQMSQHLSPQVDQK.[N]	1xPhospho [S/Y]	1.7558e-09	5.71308e-05	1	3	2	7	AT1G15780.2	AT1G15780.2 [906-942]		mediator of RNA polymerase II transcription subunit 15a-like protein	AT1G15780.3; AT1G15780.1; AT1G15780.2	0	4051.01	37					0.01	0.01	0.01	100	100	100		0.01	0.01	0.01								-6.64	-6.64	-6.64	6.64	6.64	6.64		-6.64	-6.64	-6.64								1e-17	1e-17	1e-17	1e-17	1e-17	1e-17		1e-17	1e-17	1e-17																										590	154.7	455.3																						1	1	1																									2360.2				618.7				1821.1																																								453965				140387				378767																					1.963e-06	6.803e-12	5.11	74.45
FALSE	High	GSLSPCGFSSVINGK	[R].GSLSPCGFSSVINGK.[V]	1xCarbamidomethyl [C6]; 1xPhospho [S4(100)]	7.94449e-05	5.71308e-05	1	3	1	11	AT5G59430.5	AT5G59430.5 [98-112]	AT5G59430.5 1xPhospho [S101(100)]	telomeric repeat binding protein 1	AT5G59430.3; AT5G59430.4; AT5G59430.5	0	1589.7	15	0.342	0.842	1.269	1.348	0.429	1.13	2.576	1.072	0.996	0.696	0.65	0.506	0.927	1.028	0.831	1.339	0.958	-1.55	-0.25	0.34	0.43	-1.22	0.18	1.37	0.1	-0.01	-0.52	-0.62	-0.98	-0.11	0.04	-0.27	0.42	-0.06	0.0503258	0.985525	0.409469	0.629363	0.110147	0.657567	0.0656401	0.606008	0.801366	0.707574	0.810963	0.297599	0.833759	0.906447	0.794432	0.459105	0.949897	124.77	110.53	102.09	110.7	98.86	46.92	73.97	62.14	72.11	72.71	92.14	41.48	67.45	84.85	86.34	91.78	100.63	117	46.7	109.6	227.7	112.8	114.9	90.3	78.5	73.3	66.7	98.1	64.5	92.82	95.09	10.32	47.63	42.38	37.14	60.32	56.17	106.12	23.58	50.46	92.32	4	4	4	4	4	4	4	4	4	3	4	4	51	35.8	357.4	206.7	68.5	5.8	126	24.5	77.4	95.8	96.5	96.5	259.7	65.3	235.6	169.5	78.4	128.6	125	45.1	63.5	143.6	128.6	78.9	85.4	47.7	181.7	73.4	86.1	121.4	26.9	55.1	261.1	74.1	17.9	55.8	40.1	58.5		64.8	115.4	150.9	46.9	64.2	58.4	54.9	51.9	243.7	296173	39831.4	379239	216257	381670	6013	349179	97984.3	177297	406775	550287	88570.6	956674	78673.6	658324	694507	37075.9	127907	221656	117361	156239	357783	228648	232531	247984	107151	246927	167139	229172	317213	45413.1	156620	138234	416777	90663.5	206428	100216	336122		207910	340936	927107	230745	212769	166170	304716	275642	782446		1.963e-06	1.916e-06	2.43	75.97
FALSE	High	GSLSTSSSPPPLLSK	[R].GSLSTSSSPPPLLSK.[V]	1xPhospho [S8(100)]	9.3573e-05	5.71308e-05	1	2	4	31	AT3G26490.4	AT3G26490.4 [392-406]	AT3G26490.4 1xPhospho [S399(100)]	Phototropic-responsive NPH3 family protein	AT3G26490.4; AT3G26490.2	0	1537.75	15	0.662	0.69	0.734	0.996	0.922	1.022	1.221	0.638	0.584	0.591	0.531	0.834	0.779	0.726	0.905	0.946	0.887	-0.6	-0.54	-0.45	-0.01	-0.12	0.03	0.29	-0.65	-0.78	-0.76	-0.91	-0.26	-0.36	-0.46	-0.14	-0.08	-0.17	0.820045	0.853305	0.820421	0.960934	0.856068	0.759031	0.695152	0.622187	0.413513	0.583001	0.532335	0.840023	0.965204	0.714151	0.978795	0.974775	0.908819	98.41	100.4	89.77	85.69	93.98	87.34	92.68	27.48	23.34	30.53	51.57	36.54	20.36	38.45	46.07	34.83	37.16	149.1	88.3	102.8	105	166.2	89.4	97	98.2	81.1	74.6	77.1	71.2	87.58	75.7	63.81	71.01	24.31	26.27	9.21	34.18	48.39	29.05	17.42	19.49	4	4	4	4	3	3	3	3	4	3	4	3	34.7	194.6	431.5	118.9	36.4	210.2	174.9	46.4	172.1	63.9	44.1	195	57.8	198.7	227.7	45.8		196.2	169.5	118.9		125.9	75.8	91.2		112.1	94	99		126.1	61.1	100.1	169	91.6	61.9	74.7		76.1	61.1	107.5	61.6	75.1	82.4	94.2	60.3	89.1	72.7		133568	143514	303361	82402.2	134396	143959	321074	122908	261291	179724	166843	118586	140994	158566	421744	124361		129348	199258	204903		207844	89325.6	178056		166713	84622.2	149230		218278	68223.8	188667	59301.8	341524	207952	183009		289853	191908	228484	120626	305645	268576	206932	113740	328052	255692			1.963e-06	2.319e-06	2.22	60.89
FALSE	High	KIHHSDDEEDDTFYYR	[R].KIHHSDDEEDDTFYYR.[Y]	1xPhospho [S5(100)]	5.21048e-06	5.71308e-05	1	1	1	4	AT3G10400.1	AT3G10400.1 [5-20]	AT3G10400.1 1xPhospho [S9(100)]	RNA recognition motif and CCHC-type zinc finger domains containing protein	AT3G10400.1	1	2149.85	16	1.539	1.61	1.074	100	1.139	0.509	0.98	100	100	100	100	1.23	0.591	1.607	1.104	1.241	1.17	0.62	0.69	0.1	6.64	0.19	-0.97	-0.03	6.64	6.64	6.64	6.64	0.3	-0.76	0.68	0.14	0.31	0.23	0.194777	0.148228	0.555209	1e-17	0.853782	0.317094	0.981679	1e-17	1e-17	1e-17	1e-17	0.62055	0.588307	0.373963	0.655287	0.485084	0.508375	18.37	21.56	69.2		18.37	21.56	69.2					0	48.96	0	0	48.96	0	68.1	104.7	109.6	73.1		92	215.2	74.6	102.5	113.1	127.2	119.9		17.39	20.35	59.81							44.34		1	2	2	2		1	1	1	1	1	2	1	198.3				269.7			345.3		369.2	276.3				135.7	334.5						268			627.2				217.4					298.6				329.6			512.8	268						349.4	169128				220561			202634		229953	231304				55642	201193						97979.8			267288				84907.4					246551				277922			222279	241554						164599		1.963e-06	7.843e-08	3.8	35.33
FALSE	High	KIGTSVTTGTQDSGELKK	[R].KIGTSVTTGTQDSGELKK.[K]	1xPhospho [S13(100)]	1.62696e-05	5.71308e-05	1	1	2	10	AT3G18035.1	AT3G18035.1 [364-381]	AT3G18035.1 1xPhospho [S376(100)]	winged-helix DNA-binding transcription factor family protein	AT3G18035.1	2	1929.95	18	0.488	0.645	1.186	0.925	0.747	0.694	1.411	0.609	0.866	0.614	0.478	0.601	0.609	0.854	0.765	1.102	1.097	-1.03	-0.63	0.25	-0.11	-0.42	-0.53	0.5	-0.71	-0.21	-0.7	-1.06	-0.74	-0.72	-0.23	-0.39	0.14	0.13	0.537079	0.867853	0.380673	0.842601	0.593293	0.649724	0.617952	0.783404	0.97084	0.708015	0.480006	0.519521	0.689017	0.890479	0.928259	0.663067	0.73014	13.55	13.55	52.89	14.38	0	75	57.16	7.64	71.24	85.75	7.37	23.69	54.46	62.97	22.77	46.39	27.9	142.4	69.5	91.8	132.4	152.7	93	132.2	93.8	75.6	55.9	80.5	80.1	40.76			39.41	7.28		63.84	71.95	4.42	22.32	43.79	27.06	3	1	1	2	2	1	2	3	3	2	2	2	122.1	270	294.6		131.8				174					334.3	188.6				275.1	304.9			176.4				407.8	154.1		177.8	422.3	100.4		133.1	144.1	143.4		124.2		90.4	210.2			110.8	125.1		184.3		99764	42243.8	43954.6		103293				56049.9					56612.9	74111.9				68605.8	111506			44095.8				77934.2	49314		65310.8	100107	40143.2		105258	102704	74593.6		100369		40748.2	87281.9			51622.8	50033.9		137628			1.963e-06	2.989e-07	2.58	28.86
FALSE	High	GSIVSLPGGDGTGEADFVQASALVSQPALYSK	[R].GSIVSLPGGDGTGEADFVQASALVSQPALYSK.[D]	1xPhospho [S5(99.5)]	1.13976e-07	5.71308e-05	1	3	4	25	AT4G35300.4	AT4G35300.4 [451-482]	AT4G35300.4 1xPhospho [S455(99.5)]	tonoplast monosaccharide transporter2	AT4G35300.9; AT4G35300.4; AT4G35300.5	0	3201.54	32	1.27	0.955	1.772	100	100	100	1.138			100	100	100	100	1.281	1.997	1.665	1.423	0.34	-0.07	0.83	6.64	6.64	6.64	0.19			6.64	6.64	6.64	6.64	0.36	1	0.74	0.51	0.349244	0.633963	0.132654	1e-17	1e-17	1e-17	0.848779			1e-17	1e-17	1e-17	1e-17	0.579289	0.0333969	0.0732255	0.303579	55.47	0	0				0							89.29	73.45	101.5	82.66	79.6	101.1	76	141				123.9	111.5	222.7	185.6	158.7		49.56							10.89	66.73	74.04	72.96	1	2	1	1				1	2	2	4	2	144.8				265.1	127.5						138.3		256.5																225.4				219.2		187.8		676.5	242.8		616.8	723	117.2	185		511		163.2	266608				468245	41781.3						40226.1		97893.8																186579				390799		220213		1.23196e+06	364850		577430	1.40757e+06	182733	194269		899580		166014		1.963e-06	8.964e-10	5.48	108.98
FALSE	High	KLGTPSPPLTPMSLIHPPPQALPER	[K].KLGTPSPPLTPMSLIHPPPQALPER.[A]	1xOxidation [M12]; 2xPhospho [T4(100); S6(100)]	0.000143871	5.71308e-05	1	3	1	14	AT2G33490.1	AT2G33490.1 [586-610]	AT2G33490.1 2xPhospho [T589(100); S591(100)]	hydroxyproline-rich glycoprotein family protein	AT2G33490.3; AT2G33490.4; AT2G33490.1	1	2850.4	25	0.847	1.586	1.137	0.357	0.195	0.479	0.288	1.517	1.696	1.36	0.302	0.295	0.574	0.327	1.343	1.757	1.336	-0.24	0.67	0.18	-1.49	-2.36	-1.06	-1.79	0.6	0.76	0.44	-1.73	-1.76	-0.8	-1.61	0.43	0.81	0.42	0.946442	0.163048	0.596186	0.0362575	2.5526e-06	0.0757431	0.00183484	0.27477	0.135647	0.408821	0.0523132	0.0169112	0.263136	0.02975	0.226276	0.00582106	0.240401	67.31	71.57	115.44	125.09	83.85	127.17	103.37	96.36	143.02	67.83	125.04	56.1	131.26	123.1	63.21	67.5	125.71	51.7	43.8	82.1	58.8	145	201.4	171.5	197.2	43.8	61.4	76.8	66.6	2.82	85.23	63.74	90.74	96.46	55.38	96.8	31.25	48.86	39.79	133.74	144.22	2	4	4	4	3	3	4	3	3	4	4	4	45.2	43.4			49.9	28.3	85.9	2.1	95.8	145.4	51.6	29.3	11.1	28.4	89.4	150.5		1.3	124.2	229		347.5	121.6	172.6	9.7	435	114.7	188.2		238.3	128	169		27	68.8	37.5	89.5	51.9	53.3	35.2	537.1	52	83.4	43.5	460.2	42.5	76.5	6.4	1.44302e+06	265610			1.52633e+06	160653	1.30662e+06	47195.8	1.20588e+06	3388857	1.61598e+06	147690	225647	187703	1.37276e+06	3.38885e+06		6979.02	1.21047e+06	3.27173e+06		4.7545e+06	1.18761e+06	2791950	154166	5363633	856355	2.35231e+06		3.4187e+06	1185091	2.63955e+06		835774	1.91464e+06	762039	1.2286e+06	1.63843e+06	1.38732e+06	620683	8.71431e+06	1.75291e+06	2.25266e+06	791444	7.18983e+06	1.29821e+06	2.23153e+06	112599		1.963e-06	3.852e-06	3.56	88.54
FALSE	High	ANSYHSYSQSPPYDYQYEER	[R].ANSYHSYSQSPPYDYQYEER.[R]	3xPhospho [S3(100); S6(100); S10(100)]	4.86503e-07	5.71308e-05	1	5	4	79	AT1G08680.4	AT1G08680.4 [148-167]	AT1G08680.4 3xPhospho [S150(100); S153(100); S157(100)]	ARF GAP-like zinc finger-containing protein ZIGA4	AT1G08680.4; AT1G08680.1; AT1G08680.3; AT1G08680.2; AT1G08680.5	0	2723.94	20	1.147	1.391	0.995	0.569	0.688	1.306	0.943	0.906	0.584	0.6	0.584	0.595	1.201	1.21	1.127	1.133	1.188	0.2	0.48	-0.01	-0.81	-0.54	0.39	-0.08	-0.14	-0.78	-0.74	-0.78	-0.75	0.26	0.28	0.17	0.18	0.25	0.510656	0.26782	0.850419	0.278838	0.287712	0.491321	0.82595	0.956478	0.20793	0.425394	0.429281	0.270255	0.714259	0.745309	0.543289	0.470048	0.443853	32.68	24.6	32.7	29.53	32.77	34.26	94.92	52.15	46.18	53.19	35.48	34.66	54.58	66.63	33.34	44.63	52.08	80.3	107.4	111.3	79.9	141.1	140	85.2	84.7	81.7	92.7	93.3	102.5	24.62	19.24	15.95	38.69	32.68	49.61	41.5	70.85	26.12	15.49	34.69	42.96	2	4	4	4	2	4	4	4	3	3	4	4	112.4	79.1			83	130.6	124.9	127.3	123	138.8	157.9	108.9	131.6	45.8	97.9	89.9			130.9	209.6	41.5	142.8	189.3	190.6	43.3	108.5	92.2	138	31.4	100.4	98.5	224.6		74.4	95.9	125.7		83.8	108.8	113	139.9	74.5	154.4	85.7	49	103.1	140.5	158.8	1.94483e+06	262043			1.3776e+06	402070	1.03004e+06	1.51546e+06	839078	1.75371e+06	2.68146e+06	297485	1443480	164092	814797	1.09654e+06			691347	1.62298e+06	304370	1.05905e+06	1.00178e+06	1.6718e+06	374409	725478	373233	935381	248856	781135	494361	1.90131e+06		1.24581e+06	1.44775e+06	1.38442e+06		1.43453e+06	1.53677e+06	1.07946e+06	1.23042e+06	1.36186e+06	2.26014e+06	846164	414609	1.70536e+06	2221256	1.51776e+06		1.963e-06	4.895e-09	4.62	60
FALSE	High	ANSYHSYSQSPPYDYQYEER	[R].ANSYHSYSQSPPYDYQYEER.[R]	2xPhospho [S3(100); S10(99.2)]	4.98717e-06	5.71308e-05	1	5	4	50	AT1G08680.4	AT1G08680.4 [148-167]	AT1G08680.4 2xPhospho [S150(100); S157(99.2)]	ARF GAP-like zinc finger-containing protein ZIGA4	AT1G08680.4; AT1G08680.1; AT1G08680.3; AT1G08680.2; AT1G08680.5	0	2643.97	20	1.131	0.976	0.812	0.753	0.809	1.039	0.797	1.142	0.752	0.83	0.807	0.659	1.06	0.802	0.871	0.824	0.788	0.18	-0.03	-0.3	-0.41	-0.31	0.06	-0.33	0.19	-0.41	-0.27	-0.31	-0.6	0.08	-0.32	-0.2	-0.28	-0.34	0.489054	0.704366	0.898436	0.509495	0.653178	0.742119	0.582363	0.655634	0.642064	0.996064	0.818915	0.494455	0.854211	0.735289	0.672583	0.459594	0.519446	36.25	39.11	59.6	20.67	48.47	38.21	68.3	26.26	22.38	20.7	21.81	44.63	68.65	45.46	35.93	64.9	35.5	94.4	106.8	92.2	76.6	125.4	143.2	101	110	104.1	88.3	79.5	78.5	21.45	40.41	25.13	59.83	13.49	50.8	42.27	39.53	20.61	31.09	53.21	31.33	2	4	4	4	2	4	4	4	3	4	4	4	129.7	95.5			126.6	125.2	203.4	73.7	125.2	73.3	129.2	94.4	199.4	50.4	103.3	79			162.6	134.3	36.1	155.7	191.5	182.9	36.6	123.8	117.1	120.9	45.3	133.1	136.9	126.2		92.1	140.2	122.7	94.8	59.9	114.3	132.9	36.5	67.7	129.6	140.8	53.3	82.5	103.9	117.4	1.03822e+06	146488			971744	178317	776288	406188	394996	428484	1.01506e+06	119317	1.0123e+06	83683.5	397582	446231			397422	481212	122598	534348	469069	742276	146328	382756	219312	379158	165994	478976	318059	494515		713603	979238	625583	326364	474023	746966	587471	148727	572933	878234	643024	208881	631161	760454	519413		1.963e-06	7.475e-08	5.03	56.6
FALSE	High	KLEVVSPVPADIDIANSVEPLHISEIAK	[R].KLEVVSPVPADIDIANSVEPLHISEIAK.[D]	1xPhospho [S6(100)]	2.84935e-21	5.71308e-05	1	1	1	77	AT1G50480.1	AT1G50480.1 [7-34]	AT1G50480.1 1xPhospho [S12(100)]	10-formyltetrahydrofolate synthetase	AT1G50480.1	1	3063.6	28	0.349	0.587	0.71	1.811	1.106	1.515	1.287	0.42	0.771	0.998	3.062	4.914	3.573	3.068	0.829	0.782	0.992	-1.52	-0.77	-0.5	0.86	0.15	0.6	0.36	-1.25	-0.37	0	1.61	2.3	1.84	1.62	-0.27	-0.35	-0.01	0.0378265	0.375057	0.515687	0.293116	0.915019	0.36485	0.566961	0.170878	0.799474	0.868591	0.0617506	0.0157339	0.023887	0.0521655	0.382487	0.234451	0.946234	100.68	93.59	90.1	90.79	82.6	122.06	98.47	48.06	149.27	109.61	31.75	85.14	122.81	104.31	77.83	69.26	46.7	120.5	32.8	65.7	78.5	66.6	27.9	51.3	66.4	203.8	164.6	146.6	175.2	82.18	117.11	98.05	45.81	21.55	56.01	109.69	102.64	36.11	64.25	54.45	35.92	2	4	4	4	2	3	4	4	3	4	4	4	211.6	56.1			175.7	21.2	41.6	18.1	48.8	72.3	222.3	22.2	129.7	46	60.5	83.2			51.6	70.1	25.3	17.7		51.2	226.1	118.4	18.2	8.6	245.6	90.8	21	39.7		260.3	184.1	123.8	56.1	288.3	219.9	100.6	96	286.1	179.6	97.7	140.9	268.9	177.8	126.2	3.98036e+06	201997			3.17073e+06	70898.1	372775	234400	361566	993921	4.10418e+06	66031.9	1.54747e+06	179458	547675	1.10393e+06			296247	590533	201279	142839		488670	2.12569e+06	860675	79960.3	63001.5	2116802	768073	114860	365435		4.74132e+06	3.02115e+06	1.48295e+06	453781	5.36298e+06	3.37709e+06	1.04477e+06	917882	5690114	2.85893e+06	1.0486e+06	1.29737e+06	4.83663e+06	3.05766e+06	1.31151e+06		1.963e-06	3.947e-17	9.6	100.59
FALSE	High	GSSQSQQSTSTGSSTARPGLAAPR	[R].GSSQSQQSTSTGSSTARPGLAAPR.[G]	2xPhospho [S14(99.4); T/S]	5.00008e-07	5.71308e-05	1	1	2	61	AT5G60460.1	AT5G60460.1 [4-27]	AT5G60460.1 2xPhospho [S17(99.4); T/S]	Preprotein translocase Sec%2C Sec61-beta subunit protein	AT5G60460.1	0	2479.06	24	0.924	1.045	0.869	2.619	1.282	1.613	1.493	2.198	1.369	1.4	0.796	0.479	0.717	0.454	1.016	0.882	0.856	-0.11	0.06	-0.2	1.39	0.36	0.69	0.58	1.14	0.45	0.49	-0.33	-1.06	-0.48	-1.14	0.02	-0.18	-0.22	0.840978	0.68361	0.928516	0.0813982	0.646368	0.239993	0.357219	0.0912036	0.294314	0.277746	0.848749	0.209043	0.601837	0.2101	0.864238	0.705812	0.774681	85.61	75.5	61.97	64.89	74.82	79.69	65.58	73.97	57.09	62.73	85.97	20.08	59.65	64.84	42.86	48.37	113.26	160.7	136.8	154.6	128.7	61.3	148.1	85.3	84.8	69.3	68.3	57.3	44.9	30.52	65.52	61.51	60.09	67.48	29.15	50.68	45.04	60.29	31.56	24.26	50.2	3	4	4	4	3	4	4	4	4	4	4	4	105.3	198.9	157.1		84.4	251.8	212.1	49	242.5	75.4	94.2	295.6	97.5	273.3	162.3	69.5		35.6	135.1	60	142.5	150.5	147.1	72.3	55.8	113.7	161.4	61.2	68.5	100.3	158.1	62.3	7.5	60.9	75.2	84.1	69.3	35.4	64.3	82.4	63.6	46.2	49.2	77.3	73.3	30.4	63.3	24.5	1.30888e+06	473823	356617		1.00593e+06	556969	1.2573e+06	419599	1.18851e+06	684483	1.15021e+06	580394	768840	704289	970297	609673		75706.3	512749	333742	750485	802088	559445	455727	346539	546056	469441	297987	390336	560838	570526	378912	8485.42	733482	815970	666037	370487	434808	652459	565229	402172	607371	518248	548534	446238	361913	719435	168449		1.963e-06	5.056e-09	4.92	36.47
FALSE	High	GSSSDQSLFSVLSQCSQLRPSR	[R].GSSSDQSLFSVLSQCSQLRPSR.[S]	1xCarbamidomethyl [C15]; 1xPhospho [S2(99.1)]	8.29904e-05	5.71308e-05	1	2	1	1	AT5G13950.3	AT5G13950.3 [850-871]	AT5G13950.3 1xPhospho [S851(99.1)]	nuclear factor kappa-B-binding protein	AT5G13950.3; AT5G13950.4	0	2506.14	22																																																																																																																																																																																																									No Quan Values	1.963e-06	2.013e-06	3.02
FALSE	High	ANSNYDESGGPSKIEKEEGELSPVGDSEDNFVVYEDR	[K].ANSNYDESGGPSKIEKEEGELSPVGDSEDNFVVYEDR.[E]	1xPhospho [S22(100)]	1.94938e-07	5.71308e-05	1	2	2	27	AT5G15020.1	AT5G15020.1 [918-954]	AT5G15020.1 1xPhospho [S939(100)]	SIN3-like 2	AT5G15020.1; AT5G15020.2	2	4141.77	37	3.986	0.58	5.378	100	3.34	0.393	3.75	100	100	100	100	0.949	1.711	0.594	0.355	0.792	0.267	1.99	-0.79	2.43	6.64	1.74	-1.35	1.91	6.64	6.64	6.64	6.64	-0.08	0.77	-0.75	-1.49	-0.34	-1.9	0.000327404	0.613351	8.22655e-06	1e-17	0.00529759	0.0966005	0.00231487	1e-17	1e-17	1e-17	1e-17	0.992346	0.360484	0.515062	6.26343e-05	0.442484	5.12231e-05	94.17	76.55	94.17		0	0	0					63.47	25.8	168.77	63.47	21.98	168.77	52.8	210.3	30.6	283.8		63	77.8	75.7	168.1	59.8	133.2	45	83.99									80.83	62.93	106.25	3	1	1	1		1	1	1	1	4	3	2	359.1		63.4	131	522.3					76			704.7								156.4				193.3				187.9					417.5			87.4	467.8	174.1	126.5	330.7	388.3	75.3		296.3	42.1			1.28937e+06		41547.2	84706.4	1.79827e+06					199196			1.60422e+06								237857				346831				309066					1.45147e+06			134898	1.66095e+06	510203	250592	603659	1.4738e+06	228654		520753	144448				1.963e-06	1.683e-09	6.19	74.05
FALSE	High	ANSLQSSVPQLVHDAPSPAVSGSR	[K].ANSLQSSVPQLVHDAPSPAVSGSR.[K]	2xPhospho [S17(100); S21(100)]	1.09416e-06	5.71308e-05	1	3	3	38	AT5G13020.1	AT5G13020.1 [120-143]	AT5G13020.1 2xPhospho [S136(100); S140(100)]	Emsy N Terminus (ENT)/ plant Tudor-like domains-containing protein	AT5G13020.1; AT5G13020.3; AT5G13020.2	0	2564.15	24	1.445	1.255	1.224	1.76	1.544	1.566	1.46	1.376	1.341	1.329	2.975	1.906	1.854	1.649	0.894	0.914	0.722	0.53	0.33	0.29	0.82	0.63	0.65	0.55	0.46	0.42	0.41	1.57	0.93	0.89	0.72	-0.16	-0.13	-0.47	0.21097	0.374174	0.443921	0.292755	0.425605	0.267736	0.4653	0.331245	0.40489	0.385639	0.13083	0.314095	0.272648	0.420628	0.782009	0.795579	0.3537	18.59	25.33	32.56	54.81	67.54	74.25	70.49	55.24	90.33	80.29	50.77	60.6	62.07	69.64	37.54	42.29	47.59	91.6	132.4	114.9	112.1	52	67.3	69.8	71.8	133.8	128.3	129.4	96.6	9.83	42.1	45.22	47.61	52.11	60.83	72.16	59.95	39.8	21.29	32.96	45.47	2	4	4	4	2	3	4	4	3	4	4	4	93.1	107			179.2	141.6	147	51.7	170.4	44.1	125.3	125.2	159.2	107	139.5	38.6			38.5	83.5		42	73.4	145	11.8	93.3	62	146.9	19.3	102.1	59.9	120.6		116.4	244.7	145.8	174.7	105.5	152.1	128.5	119.4	108.5	219.1	166.5	76.6	96.7	203.3	114.7	940285	207028			1.73526e+06	254371	707690	359440	678294	325523	1.24238e+06	199613	1.01946e+06	224038	677612	275025			118803	377469		181849	226662	742329	59379.6	364035	146496	581063	89275.4	463524	175647	596167		1.13781e+06	2.15564e+06	937289	758592	1.05342e+06	1.25374e+06	716282	612850	1.15809e+06	1.87286e+06	959275	378757	933551	1.87654e+06	640166		1.963e-06	1.263e-08	6.63	72.59
FALSE	High	ANSLQSSVPQLVHDAPSPAVSGSR	[K].ANSLQSSVPQLVHDAPSPAVSGSR.[K]	1xPhospho [S17(100)]	2.95408e-09	5.71308e-05	1	3	3	126	AT5G13020.1	AT5G13020.1 [120-143]	AT5G13020.1 1xPhospho [S136(100)]	Emsy N Terminus (ENT)/ plant Tudor-like domains-containing protein	AT5G13020.1; AT5G13020.3; AT5G13020.2	0	2484.19	24	0.764	0.777	1.008	1.93	1.788	1.206	1.61	0.939	1.169	0.96	2.622	2.302	1.571	2.143	0.867	1.015	0.993	-0.39	-0.36	0.01	0.95	0.84	0.27	0.69	-0.09	0.23	-0.06	1.39	1.2	0.65	1.1	-0.21	0.02	-0.01	0.645781	0.725804	0.819212	0.162795	0.151788	0.611379	0.281962	0.828912	0.53195	0.840266	0.136814	0.111635	0.336179	0.179017	0.491848	0.709345	0.854902	33.45	29.49	51.3	61.92	73.82	78.31	112.1	64.34	80.08	81.05	65.81	72.79	76.48	78	19.34	9.44	23.42	124.2	94.9	96.5	123.8	58.4	49.4	68.3	55.4	134.1	119.1	139.5	136.5	13.69	38.37	29.97	59.19	56.5	56.21	61.02	63.43	16.56	10.94	23.13	21.37	4	4	4	4	4	4	4	4	4	4	4	4	128.8	131.4	95.7	118.4	97.5	153.7	91.2	60.9	96.7	55.1	121.9	95.2	176.5	131.1	115.5	20.4	26.9	43.8	77.2	108.4	34.5	33.6	69.9	105.5	26.6	50.7	91	130	24.6	39	77.7	114.9	136.7	129.5	130	179.3	98.9	117.7	119.2	129.3	81.4	139.7	137.7	139.8	90.1	138.3	133.2	154.7	5.11576e+06	999310	694199	846539	3.71494e+06	1.08579e+06	1.72768e+06	1.66406e+06	1.51371e+06	1.59672e+06	4.7521e+06	597203	4.44537e+06	1.0794e+06	2.20632e+06	571546	86891	297625	935359	1.92611e+06	580681	572004	849092	2.12419e+06	527673	777667	845834	2.02114e+06	447468	696637	895722	2.23212e+06	494595	4.97913e+06	4.50417e+06	4.53218e+06	1.68842e+06	4.62363e+06	3.8643e+06	2.83521e+06	1.64388e+06	5.86366e+06	4.6285e+06	3.16729e+06	1.75054e+06	5.25056e+06	4.83488e+06	3.3948e+06		1.963e-06	1.247e-11	5.09	70.91
FALSE	High	GSSSSPDMISFDLSDGNQYPPHLR	[R].GSSSSPDMISFDLSDGNQYPPHLR.[M]	1xOxidation [M8]; 1xPhospho [S2(98.5)]	0.000105496	5.71308e-05	1	3	2	9	AT3G23540.1	AT3G23540.1 [370-393]	AT3G23540.1 1xPhospho [S371(98.5)]	alpha/beta-Hydrolases superfamily protein	AT3G23540.3; AT3G23540.2; AT3G23540.1	0	2703.14	24	0.283	0.26	0.237	10.457	0.452	20.099	0.534	6.937	0.182	3.845	0.01	0.101	0.01	1.136	100		100	-1.82	-1.94	-2.08	3.39	-1.15	4.33	-0.9	2.79	-2.46	1.94	-6.64	-3.31	-6.64	0.18	6.64		6.64	0.0793932	0.0511326	0.0235264	0.00113635	0.199195	0.000140319	0.261048	0.000234552	0.0527779	0.0257217	1e-17	0.000747527	1e-17	0.683335	1e-17		1e-17	129	123.13	101.37	144.26	95.34	134.35	98.51	42.11	0	0		42.11		0				345.4	103.6	120.8	67.8	33	229.1	6	127		23		144.3	98.62	113.04	110.38	71.98		38.64							2	4	3	4	1	2	1	1		1		1		212.4	1191.3		13.2	183.4	618.9	124.1	546.5		16.5	176	55.4	57.6	256	169.4			48.1		252.1	441.7						8.8	184.9										33.6						210.1					48366.7	258634		15079.2	38784.6	350851	101559	256118		19262.6	33042.9	41730.6	14196.2	146385	142046			17459.2		126976	225112						4076.91	100726										32564.1						122272					1.963e-06	2.662e-06	2.48	66.72
FALSE	High	GSSSVADNGSVGDFVESEK	[K].GSSSVADNGSVGDFVESEK.[A]	1xPhospho [S10(100)]	5.50159e-08	5.71308e-05	1	1	4	47	AT2G25290.4	AT2G25290.4 [382-400]	AT2G25290.4 1xPhospho [S391(100)]	Octicosapeptide/Phox/Bem1p (PB1) domain-containing protein / tetratricopeptide repeat (TPR)-containing protein	AT2G25290.4	0	1950.8	19	1.429	1.297	1.087	1.005	1.24	1.139	1.088	1.289	1.177	0.994	1.075	1.043	0.99	0.888	1.12	1.03	0.811	0.51	0.37	0.12	0.01	0.31	0.19	0.12	0.37	0.23	-0.01	0.1	0.06	-0.01	-0.17	0.16	0.04	-0.3	0.255853	0.369538	0.63893	0.902455	0.614802	0.712978	0.968355	0.388151	0.492866	0.725861	0.991193	0.924585	0.986991	0.822505	0.536172	0.795516	0.612472	29.57	31.99	41.55	70.52	36.03	42.17	35.22	69.77	78.89	87.64	63.34	34.52	39.98	23.78	13.34	31.47	22.42	90.7	129	110	95.7	87.7	102.1	103.2	91.8	100.9	110.2	97.1	81.6	24.24	18.62	13.8	51.99	66.47	41.51	32.82	13.3	13.51	10.94	26.08	20.65	4	4	4	4	4	4	4	4	3	4	4	4	113.2	101.2	65.5	77.7	134.9	98.6	117.9	153.6	98.8	111.1	133.9	104.1	204.5	72	83.5	104.7	23.9	165.6	112.1	65.5	186.2	78.6	110	90.7	68.3	139.2	81.4	125.1	72.4	92.5	87.2	100.2		105.4	98.6	80.6	109.6	106	119.1	91.1	72.3	106.1	131	84.9	101	76.9	82.7	60.8	2.07712e+06	355623	219623	256964	2.37443e+06	321881	1.03141e+06	1.93962e+06	714818	1.49001e+06	2.41185e+06	301738	2.37978e+06	273849	737499	1.3558e+06	35699.6	520491	628422	538049	1.44759e+06	618641	617531	843700	626844	987003	349652	899111	609081	762934	464382	899978		1.8729e+06	1.57912e+06	941780	864880	1.92453e+06	1.78463e+06	922726	674538	2.05805e+06	2.03424e+06	888771	907546	1.34869e+06	1.38795e+06	616794		1.963e-06	3.818e-10	4.27	56.7
FALSE	High	KIENSSESSLPDLDSALK	[K].KIENSSESSLPDLDSALK.[L]	1xPhospho [S15(100)]	9.08274e-07	5.71308e-05	1	1	1	43	AT5G46330.2	AT5G46330.2 [837-854]	AT5G46330.2 1xPhospho [S851(100)]	Leucine-rich receptor-like protein kinase family protein	AT5G46330.2	1	2012.94	18	1.007	1.167	0.843	1.46	1.911	2.398	1.474	0.757	0.83	0.954	2.524	3.05	4.773	3.361	1.049	1.404	1.331	0.01	0.22	-0.25	0.55	0.93	1.26	0.56	-0.4	-0.27	-0.07	1.34	1.61	2.25	1.75	0.07	0.49	0.41	0.731869	0.487472	0.911207	0.465294	0.239243	0.0914138	0.566037	0.856393	0.899481	0.742625	0.167684	0.0703355	0.00642243	0.0493061	0.689572	0.154672	0.26422	63.15	60.54	70	54.89	51.51	96.16	67.97	64.24	80.02	76.06	72.2	63.46	89.94	63.4	64.08	57.91	57.09	96.5	97.2	112.6	85.5	77.8	51.7	41.6	54	135.2	133.4	163.2	151.2	59.48	29.25	28.89	44.98	49.81	53.75	78.14	48.42	55.34	47.45	33.25	42.38	3	4	4	4	3	4	4	3	4	4	4	4	93.3	150.4	38.5		85	103.8	66.2	132.7	66.8	100.1	139	118.4	91.8	120.4	74.4	34.2		26.4	75.2	82.8	14.6	41.9	59.7	73.7	15.5	24.6	65.5	105.1		27.7	52.2	79	74	99.9	261.2	170.8	87.3	115.2	249.2	144.4	173.9	137.5	267.1	143.1	132.2	133.8	291.8	159.7	833952	257647	62918.1		728707	165178	282438	816583	235342	653522	1.21989e+06	167198	520686	223221	320186	215522		40397.5	205214	331511	55236.6	160507	163365	334317	69219.6	85085.9	137000	368147		111427	135505	345757	60273	865232	2.03735e+06	972218	335945	1.01913e+06	1.81892e+06	712594	790719	1.29991e+06	2.0219e+06	730006	578764	1143592	2.38519e+06	789157		1.963e-06	1.019e-08	4.87	70.48
FALSE	High	GSSSVADNGSVGDFVESEK	[K].GSSSVADNGSVGDFVESEK.[A]	2xPhospho [S10(100); S]	0.000147034	5.71308e-05	1	1	3	21	AT2G25290.4	AT2G25290.4 [382-400]	AT2G25290.4 2xPhospho [S391(100); S]	Octicosapeptide/Phox/Bem1p (PB1) domain-containing protein / tetratricopeptide repeat (TPR)-containing protein	AT2G25290.4	0	2030.76	19	1.371	1.226	0.944	100	0.775	1.102	1.209	100	100	100	100	1.012	2.014	1.527	1.665	2.008	1.996	0.46	0.29	-0.08	6.64	-0.37	0.14	0.27	6.64	6.64	6.64	6.64	0.02	1.01	0.61	0.74	1.01	1	0.267353	0.342126	0.813387	1e-17	0.647787	0.66618	0.75306	1e-17	1e-17	1e-17	1e-17	0.926194	0.182488	0.4366	0.113702	0.0324927	0.0340348	49	35.46	56.02		36.68	78.61	106.6					34.96	62.44	79.39	59.81	59.81	61.58	77.9	102.3	88	71.9		131.9	79.9	132.4	80.2	133.4	160.9	141.2	35.5	56.26	37.52	68.1		0.73	80.99	73.96	60.93	33.45	33.18	51.72	2	4	3	3		2	3	3	3	3	3	2	142.6	85.3			133.4	102.7	329.5	157.3	194.7		124.7	93.9	101.9	63.7	238						187.8			185.9	181.4		15.1	113.2	187.5		19.8	196.8		113.5	47.7	190.3		189	114.9	233.6		131.9	266.4	227.9		136.3	293.4		417875	47921.9			375093	53542.8	460537	317209	225023		358764	43453.8	189327	38714.6	335552						233224			276210	265721		10346.4	129945	251843		16837.6	282330		322214	121867	355104		547892	274941	377906		408829	660922	381073		381865	786087			1.963e-06	3.949e-06	2.8	61.53
FALSE	High	ANSLGGLFSFR	[R].ANSLGGLFSFR.[F]	1xPhospho [S3(100)]	2.76613e-05	5.71308e-05	1	2	1	83	AT2G43120.2	AT2G43120.2 [59-69]	AT2G43120.2 1xPhospho [S61(100)]	RmlC-like cupins superfamily protein	AT2G43120.1; AT2G43120.2	0	1248.58	11	1.198	1.465	1.938	0.706	0.671	0.418	0.353	1.231	2.721	3.459	1.139	0.729	0.556	0.513	0.918	1.31	1.438	0.26	0.55	0.95	-0.5	-0.58	-1.26	-1.5	0.3	1.44	1.79	0.19	-0.46	-0.85	-0.96	-0.12	0.39	0.52	0.361182	0.209717	0.0761566	0.493084	0.467584	0.157941	0.0135382	0.422735	0.00406472	0.00969311	0.71795	0.593695	0.339599	0.219737	0.891922	0.332957	0.237833	60.18	62.05	67.61	69.5	66.34	41.52	47.46	66.97	66.27	55	60.98	48.39	15.69	33.62	32.48	29.34	16.02	60	51.3	79.5	89	65.3	101.9	177.8	207.9	81.3	70.3	100.4	115.4	43.1	53.65	43	42.08	55.83	41.91	11.45	48.86	24.18	26.12	44.08	15.01	4	4	4	4	3	4	4	4	4	4	4	4	70.1	53.3	19.6	60.1	77.7	78	30.2	26.7	67.9	41.6	122.6	83	135.1	117.2	60.3	59		61.7	121.7	41.3	91.2	37.1	124.9	101.6	169.5	166.2	203.7	158.7	417.1	178.9	159.3	215.3	45.7	81.6	72.3	81.5	52.4	67.6	95.9	65.2	85.8	99.4	90.3	194.9	110.8	107.1	81.6	117.3	596754	86956.6	30510.3	92125.1	633932	118026	122655	156642	227645	258400	1.02386e+06	111505	728804	206790	246631	354155		89889.2	316142	157169	328661	135302	325081	438334	721090	546368	405624	528973	1.62607e+06	684434	393449	896728	35401.2	672759	536834	441788	191746	569201	666357	306323	371033	894440	650750	946176	461505	871336	634901	551772		1.963e-06	5.567e-07	3.31	93.4
FALSE	High	GSSVGGLDQLESASPEK	[R].GSSVGGLDQLESASPEK.[I]	1xPhospho [S14(100)]	1.4575e-09	5.71308e-05	1	1	2	139	AT5G14270.3	AT5G14270.3 [465-481]	AT5G14270.3 1xPhospho [S478(100)]	bromodomain and extraterminal domain protein 9	AT5G14270.3	0	1740.77	17	1.114	1.091	1.202	0.864	1.059	0.86	1.131	0.987	1.113	0.842	0.884	1.055	0.937	0.973	1.004	1.017	0.918	0.16	0.13	0.27	-0.21	0.08	-0.22	0.18	-0.02	0.15	-0.25	-0.18	0.08	-0.09	-0.04	0.01	0.02	-0.12	0.574876	0.6413	0.468119	0.810703	0.780566	0.706593	0.725859	0.850107	0.562688	0.8554	0.895971	0.887209	0.969297	0.984574	0.922067	0.671173	0.867404	37.82	38.59	28.82	89.77	47.26	39.34	22.9	82.16	60.87	50.99	46.55	47.95	42.74	20.72	8.12	10	10.13	89	99.1	97.1	106.9	111.7	96.7	116.8	93.1	99.1	99.4	100.4	90.6	54.71	10.92	7.77	12.46	62.68	41.78	38.39	25.59	1.54	11.35	18.32	22.16	4	4	4	4	4	4	4	4	3	4	4	4	85.8	87.5	190.5	59.5	88.5	112.4	101.6	91.7	106.6	91.8	97.4	89.8	116.9	109	99.4	87.1	16.6	118.1	168.5	100.2	72.6	122.3	158.6	65.8	77.5	132.9	185.4	97.3	75.3	91.5	133.3	89.9		96.5	97.6	94.7	96.4	86.9	97.3	113.8	95.4	87.2	130.6	100.2	79	90.1	126.5	86.4	5.02682e+06	981544	2.03849e+06	628111	4.97458e+06	1.17133e+06	2.83752e+06	3697860	2.46113e+06	3.92867e+06	5.59914e+06	831256	4.34368e+06	1.32368e+06	2.80181e+06	3.5991e+06	78940.5	1.18478e+06	3.01459e+06	2.62838e+06	1.8018e+06	3.07071e+06	2.84254e+06	1.95514e+06	2.2693e+06	3.0088e+06	2.54136e+06	2.23349e+06	2.02078e+06	2.41111e+06	2.26587e+06	2.57661e+06		5.47253e+06	4.9882e+06	3.53151e+06	2.42873e+06	5.03322e+06	4.65169e+06	3.68034e+06	2.84183e+06	5.39944e+06	6.47425e+06	3.34747e+06	2.2652e+06	5.04537e+06	6.77096e+06	2796386		1.963e-06	5.484e-12	5.62	55.82
FALSE	High	ANSLEFNAWTALIDETER	[R].ANSLEFNAWTALIDETER.[I]	1xPhospho [S3(100)]	0.000667529	5.71308e-05	1	2	1	2	AT1G04080.3	AT1G04080.3 [95-112]	AT1G04080.3 1xPhospho [S97(100)]	Tetratricopeptide repeat (TPR)-like superfamily protein	AT1G04080.1; AT1G04080.3	0	2159.96	18						0.01	0.01		100	100	100	100	1.342	2.161	1.702	0.841	1.368						-6.64	-6.64		6.64	6.64	6.64	6.64	0.42	1.11	0.77	-0.25	0.45						1e-17	1e-17		1e-17	1e-17	1e-17	1e-17	0.501736	0.188558	0.265587	0.997777	0.5086													0	28.55	88.74	0	0							121.9	123.1	194.4	331	163.6	266								26.74		72.63									1	2	1	2	1	1																									330.8				404.6			275.9			527.8			1585.2	509.4				444.1				722.1																										19211.3				21537.1			15689			53490.2			182154	48308.9				43670.6				76683.8			1.963e-06	2.38e-05	1.88	104.17
FALSE	High	KLELPADPSYLYDVDDIIAAEGSMKGK	[R].KLELPADPSYLYDVDDIIAAEGSMKGK.[Q]	1xOxidation [M24]; 1xPhospho [S23(100)]	6.50902e-14	5.71308e-05	1	1	1	19	AT1G12110.1	AT1G12110.1 [267-293]	AT1G12110.1 1xPhospho [S289(100)]	nitrate transporter 1.1	AT1G12110.1	2	3034.44	27	0.472	0.532	0.62	1.249	0.934	0.517	0.75	0.696	1.446	1.033	2.599	2.629	1.813	0.941	0.87	1.098	0.397	-1.08	-0.91	-0.69	0.32	-0.1	-0.95	-0.42	-0.52	0.53	0.05	1.38	1.39	0.86	-0.09	-0.2	0.13	-1.33	0.459439	0.601817	0.768754	0.794401	0.92381	0.379118	0.622054	0.856384	0.271319	0.655742	0.106161	0.138884	0.202394	0.863004	0.750761	0.593389	0.0356958	128.76	94.42	105.27	86.66	342.07	89.94	112.59	42.13	83.63	97.15	70.58	92.91	75.65	113.41	92.91	96.26	81.12	102.8	53.6	43.7	63.8	82.3	57.3	119.1	85.1	214	150.7	147.5	80.1	93.66	129.76	103.38	43.95	38.65		84.61	107.07	72.21	91.43	74.79	48.37	3	2	4	3	2	1	2	3	3	3	3	4	335.5	44	110.1		276.4		11.9		52.5	26.1	209	41.7		68.3	94.1	36.1			116.6	66.6		61.4			254.1	63.9			342.2	91.1		30.2		409.9	229	69.2	60.2	459.4	161.3		118.6	450		157.8	136.5	108.5	40.2	67.7	945770	23753.8	56665.9		747241		15978.8		58352.4	53810.7	578387	18586.5		39886.1	127564	71713			100384	84002.2		74165.6			358077	69576			441993	115398		41651		1.11899e+06	563064	124254	73019	1.28077e+06	371170		169933	1.34122e+06		253828	188306	292446	103638	105439		1.963e-06	1.004e-15	6.54	99.79
FALSE	High	GSSVGGLDQLESASPEK	[R].GSSVGGLDQLESASPEK.[I]	2xPhospho [S3(100); S14(100)]	2.44733e-06	5.71308e-05	1	1	2	27	AT5G14270.3	AT5G14270.3 [465-481]	AT5G14270.3 2xPhospho [S467(100); S478(100)]	bromodomain and extraterminal domain protein 9	AT5G14270.3	0	1820.74	17	1.299	1.018	0.899	0.542	0.626	0.544	0.424	1.078	0.903	1.133	0.995	0.705	0.763	0.969	0.935	0.722	1.134	0.38	0.03	-0.15	-0.88	-0.68	-0.88	-1.24	0.11	-0.15	0.18	-0.01	-0.5	-0.39	-0.05	-0.1	-0.47	0.18	0.309895	0.662072	0.960849	0.202841	0.235799	0.245687	0.0404878	0.661702	0.946548	0.664836	0.939376	0.447123	0.689742	0.974982	0.9153	0.275033	0.562639	34.35	44.65	64.68	11.97	40.17	52.28	58.8	31.05	20.96	11.25	11.37	46.3	49.38	62.93	65.81	38.92	81.64	67.6	84.3	60.3	54.3	124.9	134.7	112.8	141.5	127.5	93.7	78.8	119.4	41.61	19.68	26.02	50.01	5.65	34.26	40.07	34.1	27.32	44.36	30.07	62.99	3	4	4	4	2	4	4	4	3	4	4	4	84	77.1	34		94	67.6	111.1	98.4	71.9	65.8	93.5	49.4	74.5	17.4	51.5	76.6			136.9	148.3	84.5	208.2	143.2	164.9	57.2	176.5	128.6	128.8	71.1	177.9	167.3	155.8		87.3	149.5	145.5	78.3	54.8	147.9	145.8	65.5	80	130.8	101.1	49	110.9	167.2	270.6	1.02055e+06	179557	75552.8		1.09558e+06	146177	643443	823003	344318	584055	1.1151e+06	94722.9	573822	43893.9	300774	656250			507765	806447	435065	1.08451e+06	532187	1.01554e+06	347327	828665	365549	612813	396004	971947	589948	926099		1.0271e+06	1.5846e+06	1.12529e+06	409389	658574	1.46674e+06	977624	404567	1.02757e+06	1.34535e+06	700380	291521	1.28802e+06	1.85707e+06	1.81698e+06		1.963e-06	3.246e-08	4.98	62.58
FALSE	High	GSSVGGLDQLESASPEKISSVEADCQQDGNSAQNEK	[R].GSSVGGLDQLESASPEKISSVEADCQQDGNSAQNEK.[Q]	1xCarbamidomethyl [C25]; 1xPhospho [S2(99.4)]	5.62344e-08	5.71308e-05	1	1	3	11	AT5G14270.3	AT5G14270.3 [465-500]	AT5G14270.3 1xPhospho [S466(99.4)]	bromodomain and extraterminal domain protein 9	AT5G14270.3	1	3801.64	36	0.51	0.293	0.728	5.08	2.532	100	1.86	1.023	0.01	1.988	1.612	5.064		1.914	3.214	0.01	2.36	-0.97	-1.77	-0.46	2.34	1.34	6.64	0.9	0.03	-6.64	0.99	0.69	2.34		0.94	1.68	-6.64	1.24	0.226798	0.0249178	0.605164	0.00849429	0.0914239	1e-17	0.259629	0.569026	1e-17	0.150236	0.281765	0.00977106		0.250913	6.61152e-05	1e-17	0.0115295	92.19	198.66	169.88	10.9	64.1		159.95	51.17		10.26	10.9	52.86		8.93	6.08		0	222	113.2	64.9	161.6	43.7	44.7		86.9	70.4	226.3		166.2		74.68	113.34	106.55	10.37	49.24		8.51		5.8			1	2	2	2	2	2		2	1	2		1	474.8				435.5		134.5			46.1	418.4		921.9		129.6				100.6	86.9	137.5	66.5								175		197.3		150.6			464.7	504.4								355.6			1.0725e+06				943469		144872			76086.5	927649		1.32027e+06		140825				69371	87823.5	131576	64371.5								177646		218119		329458			451441	1.12674e+06								767818				1.963e-06	3.927e-10	3.87	70.36
FALSE	High	GSSSVADNGSVGDFVESEK	[K].GSSSVADNGSVGDFVESEK.[A]	3xPhospho [S3(99.2); S4(99.2); S10(100)]	2.04734e-05	5.71308e-05	1	1	2	10	AT2G25290.4	AT2G25290.4 [382-400]	AT2G25290.4 3xPhospho [S384(99.2); S385(99.2); S391(100)]	Octicosapeptide/Phox/Bem1p (PB1) domain-containing protein / tetratricopeptide repeat (TPR)-containing protein	AT2G25290.4	0	2110.73	19			100	0.01	0.01	0.01	0.148	3.689	1.313	4.302	4.427	1.706	3.753	0.982	1.421	1.113	0.954			6.64	-6.64	-6.64	-6.64	-2.75	1.88	0.39	2.1	2.15	0.77	1.91	-0.03	0.51	0.15	-0.07			1e-17	1e-17	1e-17	1e-17	0.00184613	0.00270533	0.467012	0.00846607	0.0247005	0.382906	0.0198082	0.907249	0.302009	0.644282	0.921822							0	0	0	0	70.7	0	54.17	0	70.7	49.44	70.7				24.9	38.9	143.7	51.1	167.5	172.4	245.1	191.9	164.5									60.87		48.53					1	1	1	1	1	2	1	2	1															73.4					114.9				424				150.9				494.5			806.4	321.1				723.3			396	809.8			485.6																23996					34991.5				146172				40184.6				164550			478301	139009				271521			227925	314127			301836			1.963e-06	3.901e-07	3.83	68.23
FALSE	High	ADVLSEDSPGEGR	[K].ADVLSEDSPGEGR.[K]	1xPhospho [S8(100)]	1.1588e-05	5.71308e-05	1	2	2	8	AT3G54760.2	AT3G54760.2 [460-472]	AT3G54760.2 1xPhospho [S467(100)]	dentin sialophosphoprotein-like protein	AT3G54760.1; AT3G54760.2	0	1411.57	13	1.708	1.473	1.148	0.586	1.02	0.93	0.921	0.841	0.929	0.731	0.72	0.86	0.594	0.955	1.005	0.893	1.13	0.77	0.56	0.2	-0.77	0.03	-0.1	-0.12	-0.25	-0.11	-0.45	-0.47	-0.22	-0.75	-0.07	0.01	-0.16	0.18	0.101167	0.159406	0.46977	0.415328	0.953401	0.923814	0.873564	0.922552	0.925153	0.922323	0.919874	0.826684	0.550568	0.864354	0.832767	0.982116	0.62769	56.53	30.55	19.76	21.07	129.69	68.78	77.23	106.67	128.31	103.97	10	75.02	75.98	91.97	48.43	53.28	53.8	75.5	129	111.2	86.7	128.8	108.2	119.6	94.1	92.8	93.2	71	89.8	19.9	56.88	34.22	9.08		164.52	165.4	190.43	22.37	31.98	46.32	55.12	2	2	3	2	1	3	3	4	3	4	4	2	15.6		20.7			47	20		26.5		18.1	36.7		22	19.3					30.6	1176.7		15	25.8	1411		15.3	28.5	1540.6	9.9	15.8	31.7		15.1	23.7	22.1	22.8	13.3	30.5	21.6	20.4	14	31.8	11.7	14.2		32.3		197043		47766.7			105638	120709		131832		225049	73145.6		57615.2	117558					173279	6.2971e+06		57892.2	164955	8907864		45089.4	140813	8915371	55996.1	57933.2	196204		185095	260810	177526	124017	165592	313972	150289	131193	186583	339726	83965.8	87608.9		372547			1.963e-06	1.999e-07	3.21	34.26
FALSE	High	GSSQEDDLDDEEDFIMKK	[K].GSSQEDDLDDEEDFIMKK.[E]	1xOxidation [M16]; 1xPhospho [S3(99.5)]	3.91767e-08	5.71308e-05	1	7	2	26	AT5G08130.8	AT5G08130.8 [233-250]	AT5G08130.8 1xPhospho [S235(99.5)]	basic helix-loop-helix (bHLH) DNA-binding superfamily protein	AT5G08130.4; AT5G08130.1; AT5G08130.3; AT5G08130.6; AT5G08130.8; AT5G08130.5; AT5G08130.7	1	2196.85	18	1.473	1.221	0.864	0.897	1.314	1.805	0.54	1.037	0.582	1.299	1.976	2.303	2.36	1.164	0.901	0.731	0.768	0.56	0.29	-0.21	-0.16	0.39	0.85	-0.89	0.05	-0.78	0.38	0.98	1.2	1.24	0.22	-0.15	-0.45	-0.38	0.175206	0.39145	0.925633	0.740774	0.612306	0.187334	0.143874	0.712914	0.370531	0.47936	0.259607	0.232057	0.178544	0.790071	0.654093	0.215371	0.373766	19.82	40.35	25.59	36.47	46.47	86.76	47.36	62.62	62.45	70.83	40.12	79.47	65.84	43.76	43.12	20.84	14.63	73.8	108.7	90.1	68.3	82.3	92.3	47.9	107.2	162.6	129.3	112.8	124.8	13.38	28.73	53.24	28.28	36.92	50.52	69.64	51.81	13.06	72.86	22.19	13.88	2	4	4	3	2	4	4	4	3	3	3	2	95.8	79.3			131.3	125.5	193.2	100.1	164.1	31.7	102.5	110.5	80.7	85	48.1				74.4	126.9	28.9	142.4	97.7	121.6	28.3	54.3	59	142.3	38.3	153.5	177	104.4		192.1	218.8	168.4		152.6	151.7	483.6		133.2	123.1	183.8		162.6	133.5		1.07797e+06	170792			1.41661e+06	251266	1.0363e+06	774740	727994	260071	1.13198e+06	196332	575569	198229	260446				255401	639103	137711	686621	336310	693258	159254	235825	155183	626759	197574	776104	577873	574750		2.09204e+06	2.14656e+06	1.20594e+06		1.69833e+06	1.39251e+06	3.00279e+06		1.58368e+06	1.17209e+06	1.17968e+06		1.74861e+06	1.37286e+06			1.963e-06	2.566e-10	4.24	58.89
FALSE	High	GSSQEDDLDDEEDFIMKK	[K].GSSQEDDLDDEEDFIMKK.[E]	1xPhospho [S3(99.5)]	3.10498e-07	5.71308e-05	1	7	2	14	AT5G08130.8	AT5G08130.8 [233-250]	AT5G08130.8 1xPhospho [S235(99.5)]	basic helix-loop-helix (bHLH) DNA-binding superfamily protein	AT5G08130.4; AT5G08130.1; AT5G08130.3; AT5G08130.6; AT5G08130.8; AT5G08130.5; AT5G08130.7	1	2180.86	18	1.685	2.576	1.681	100	0.297	3.175	1.05	100	100	100	100	0.297	2.814	1.333	1.049	1.42	1.327	0.75	1.36	0.75	6.64	-1.75	1.67	0.07	6.64	6.64	6.64	6.64	-1.75	1.49	0.41	0.07	0.51	0.41	0.109237	0.0116069	0.132335	1e-17	0.0212549	0.0222303	0.965932	1e-17	1e-17	1e-17	1e-17	0.0535863	0.0428002	0.628757	0.788028	0.272478	0.410877	50.93	38.91	146.71		56.92	0	190.18					29.38	22.81	40.21	26.87	22.81	40.21	52.8	88.9	135.9	88.7		299.4	42.8	84.5	84.8	89	120.5	112.6	35.9	46.36		111.53						41.44	29.34	37.02	2	4	1	2		1	1	1	1	4	3	2	135.8	80.8			127.1	103.9	284.3	245.1				269.8		60.5		512.2					594.2				85				167.7						168.4		331.4	211	147.9	147	275.9		239.1	149.6	292.3	171			247832	28251.2			222489	33732	247422	307844				77774.4		22893.6		659350					459445				77514.6				140191						268079		260185	380884	220294	148076	256028		369396	155700	261099	298375				1.963e-06	2.904e-09	3.81	66.94
FALSE	High	GSSELGASQFQTNSSNK	[R].GSSELGASQFQTNSSNK.[T]	1xPhospho [S15(99.7)]	1.78048e-08	5.71308e-05	1	2	3	59	AT1G13960.1	AT1G13960.1 [311-327]	AT1G13960.1 1xPhospho [S325(99.7)]	WRKY DNA-binding protein 4	AT1G13960.1; AT1G13960.2	0	1821.77	17	0.951	0.906	0.896	1.586	1.759	1.181	1.598	0.873	1.223	0.85	1.519	1.598	1.184	1.844	1.066	1.053	1.184	-0.07	-0.14	-0.16	0.67	0.81	0.24	0.68	-0.2	0.29	-0.23	0.6	0.68	0.24	0.88	0.09	0.07	0.24	0.752555	0.986996	0.997779	0.373504	0.224003	0.630576	0.375214	0.937184	0.424092	0.927669	0.558682	0.522048	0.74649	0.287232	0.729578	0.701349	0.456978	47.89	56.27	53.67	119.14	29.81	34.07	76.61	110.82	126.67	110.7	106.88	64.45	39.85	75.09	53.53	45.23	56.17	117.8	112.1	106.5	105.5	74.3	64.8	90.8	63.2	112.9	120.4	115.1	116.6	57.38	9.34	15.08	15.3	137.02	75.6	51.11	61.72	45.13	32.35	29.53	41.27	4	4	3	4	4	4	4	4	4	4	4	4	105.4	46.2	203.8	101.6	99.9	111.9	96.9	89.6	90.5	118.2	93.5		92.8	73.2	107.3	92.5	448.1	58.1	10.7	73.2	177.5	42.4	52.9	61.2	175.4	64.1	81.7	77.9	125.5	38.2	33.7	80.5	39.3	113.5	139.3	86.5	63.2	90.8	123	138.4	79.8	116.4	87.7	150.6	66.2	102.9	102	176	1.83511e+06	154130	648163	318493	1.66915e+06	346657	804374	1.07329e+06	621073	1.503e+06	1.59864e+06		1.02467e+06	264196	898642	1.13629e+06	635343	173322	56722.6	570713	1.30993e+06	316798	282000	540422	1.52658e+06	431301	332825	531090	1.00101e+06	299313	170146	685612	62413.9	1.91406e+06	2.11618e+06	959436	473099	1.5638e+06	1.74893e+06	1.33021e+06	706577	2.14373e+06	1.29329e+06	1.4959e+06	564089	1.71278e+06	1.62338e+06	1.69357e+06		1.963e-06	1.024e-10	4.62	39.39
FALSE	High	ADSVEGTVVDRDGDEVNDDSAGPSK	[R].ADSVEGTVVDRDGDEVNDDSAGPSK.[R]	1xPhospho [S3(100)]	1.36406e-11	5.71308e-05	1	1	2	75	AT1G17210.1	AT1G17210.1 [503-527]	AT1G17210.1 1xPhospho [S505(100)]	IAP-like protein 1	AT1G17210.1	1	2614.08	25	0.953	1.422	1.613	1.736	0.76	0.629	0.65	2.31	4.799	4.488	2.276	0.938	0.442	0.598	1.031	1.045	1.28	-0.07	0.51	0.69	0.8	-0.4	-0.67	-0.62	1.21	2.26	2.17	1.19	-0.09	-1.18	-0.74	0.04	0.06	0.36	0.921031	0.189238	0.124558	0.231327	0.445579	0.176049	0.138109	0.023442	4.91695e-07	0.000528397	0.178271	0.860443	0.0528085	0.268927	0.892966	0.779889	0.245183	57.89	70.11	57.13	84.77	60.21	39.58	37.54	74.83	75.02	80.58	80.01	52.37	44.4	33.42	13.4	35.15	56.54	62.3	70.6	118.6	112.9	40.2	88.2	173	192.8	72.2	74.8	82	112.3	58.35	53.37	39.88	31.64	81.2	23.02	14.57	27.59	50.11	51.8	49.42	24.89	3	4	4	4	4	4	4	4	3	4	4	4	44.3	58.8	128.5		49.3	39.9	89.8	129.8	100.2	152.6	51.7	124.8	80.4	84.2	134.5	151.1	6.7	29.4	48.8	90.8	109.4	98.4	70.2	70	164.2	211.1	156.7	161.9	212	226.6	155.7	120.7		148.6	65.7	68.1	62.7	162.5	72	69	54.2	156.8	84.9	70.4	91.3	138.1	80.3	122.7	2477065	629192	1.31231e+06		2.64554e+06	396497	2393055	4992412	2207312	6.23012e+06	2.83943e+06	1.10209e+06	2850387	975737	3.61667e+06	5.95857e+06	30577.7	281371	833537	2.27294e+06	2.59205e+06	2.35894e+06	1.20111e+06	1.9845e+06	4.58853e+06	4.55909e+06	2.04879e+06	3.54483e+06	5.42964e+06	5.69502e+06	2.52622e+06	3301909		8.04201e+06	3.20433e+06	2.42337e+06	1.50864e+06	8982295	3.28719e+06	2.12885e+06	1.54003e+06	9.26474e+06	4014544	2.24516e+06	2.49836e+06	7383646	4.10174e+06	3.78984e+06		1.963e-06	2.319e-14	7.49	45.35
FALSE	High	ANSVELLSTPK	[K].ANSVELLSTPK.[T]	1xPhospho [T9(99.6)]	3.22396e-05	5.71308e-05	1	1	3	12	AT1G79350.1	AT1G79350.1 [1077-1087]	AT1G79350.1 1xPhospho [T1085(99.6)]	RING/FYVE/PHD zinc finger superfamily protein	AT1G79350.1	0	1238.6	11	0.943	1.107	1.086	0.74	1.224	0.881	1.13	0.688	0.928	0.758	0.543	1.479	0.892	1.622	1.369	1.513	1.77	-0.09	0.15	0.12	-0.44	0.29	-0.18	0.18	-0.54	-0.11	-0.4	-0.88	0.56	-0.16	0.7	0.45	0.6	0.82	0.72946	0.441522	0.586579	0.572861	0.68633	0.934254	0.812431	0.817	0.846171	0.956793	0.648338	0.426817	0.959541	0.428198	0.375042	0.170818	0.106743	77	90.77	109.94	98.27	69.39	50.45	38.98	59.2	67.7	78.18	71.76	47.62	13.16	52.25	31.65	24.62	44.22	92.1	86.8	105	100	128.4	69.5	119.1	97.4	69.7	103.3	105.4	123.3	111.42	37.61	40.42	31.49	53.02	55.38	10.77	40.09	17.95	24.28	30.73	44.17	3	4	4	4	3	3	2	3	3	4	4	3	48.6	99.7	468.4		90.6	97.5	152.9	62.3	163.5	82.9	71.7	155.8	145.2	99.6	117.7	65		213.6	139	65.7		75.3	147	50.1		119.5	139.2			105.4	127	52.9		96.6	69.1	75.4	144.6	129.2	85.1	96.9	187.9	113.1	115	100.5	211.4	133.5	85.8		189358	74415.7	333283		338522	67592.3	284132	167055	251205	235811	274252	95902.4	358771	80413.1	220545	178535		142487	165358	114614		125738	175181	98918.9		179896	126883			184608	143622	100838		364582	234782	187069	242371	497914	270733	208330	372183	466055	379389	223373	403231	497200	305579			1.963e-06	6.655e-07	3.24	52.1
FALSE	High	ANSSSTSVASPLVRPASPK	[R].ANSSSTSVASPLVRPASPK.[V]	2xPhospho [S10(100); S17(100)]	6.10489e-08	5.71308e-05	1	1	1	19	AT3G59690.1	AT3G59690.1 [91-109]	AT3G59690.1 2xPhospho [S100(100); S107(100)]	IQ-domain 13	AT3G59690.1	0	2015.92	19	1.163	1.246	1.048	1.199	1.198	0.924	0.725	1.137	1.604	1.474	1.244	0.956	0.672	0.678	0.809	0.736	0.837	0.22	0.32	0.07	0.26	0.26	-0.11	-0.46	0.19	0.68	0.56	0.32	-0.07	-0.57	-0.56	-0.31	-0.44	-0.26	0.444539	0.301023	0.628656	0.851895	0.819784	0.936577	0.523988	0.504635	0.251053	0.297349	0.566542	0.965557	0.742565	0.656901	0.574821	0.447434	0.819564	32.39	32.16	52.24	73.35	47.42	78.32	78.25	76.38	89.2	88.5	72.71	61.77	80.61	93.24	74.66	70.94	84.92	83.7	92.4	96.2	95.4	89.3	84.8	146.4	131.6	128.4	89	83.1	79.7	76.43	15.94	41.53	48.37	55.7	98.48	69.78	90.76	51.37	47.06	42.21	76.49	4	4	4	4	4	4	4	4	4	4	4	4	60.6	73.7	212.3	50.7	72.7	68.4	96.3	74.8	77.3	74.8	76.3	156	147.4	49.9	85.8	67.7	55.4	141.5	91.8	38.6	306.2	50.6	90.5	50.7	250	39.2	169.5	80.6	336.5	34.3	103.6	106.5	81.3	38.4	155.8	129.1	61	48.4	135.8	82.7	55.4	53	123.9	79.5	47.1	40.7	191.9	85.8	414758	96586	265216	62394.1	477111	83208.9	314009	352166	208534	373829	512453	168492	639191	70710.3	282306	326375	30826.3	165689	191761	118109	887408	148274	189467	175681	854776	103627	271219	215926	1.05443e+06	105384	205675	356600	50700.3	254093	929331	562256	179599	327300	758219	312169	192813	382929	717508	310070	157840	266334	1.19991e+06	324353		1.963e-06	4.335e-10	7.91	49.48
FALSE	High	ADSVEGTVVDRDGDEVNDDSAGPSKR	[R].ADSVEGTVVDRDGDEVNDDSAGPSKR.[T]	1xPhospho [S3(100)]	1.2452e-14	5.71308e-05	1	1	3	108	AT1G17210.1	AT1G17210.1 [503-528]	AT1G17210.1 1xPhospho [S505(100)]	IAP-like protein 1	AT1G17210.1	2	2770.18	26	2.227	1.929	2.142	1.28	2.249	0.993	0.822	1.402	2.616	3.394	2.522	1.77	1.184	0.835	0.969	1.257	1.062	1.16	0.95	1.1	0.36	1.17	-0.01	-0.28	0.49	1.39	1.76	1.33	0.82	0.24	-0.26	-0.05	0.33	0.09	0.0325364	0.0713637	0.0312151	0.641008	0.0347404	0.996274	0.540737	0.30271	0.00235114	0.00329241	0.114857	0.345098	0.697007	0.706549	0.935826	0.208055	0.77895	75.8	87.13	94.27	109.28	59.7	52.94	57.22	66.57	59.99	50.25	61.63	43.59	43.63	42.79	45.23	40.92	28.22	51	115.6	98.3	119.1	39.8	57.4	113.5	140.2	110.1	106.7	131.2	117	84.9	34.7	49.23	55.83	35.16	65.3	52.47	51.78	63.81	22.42	22.63	16.28	4	3	4	4	2	4	4	4	4	4	4	4	72.2	41.9	126.5	3.7	174.8		85.9	124.8	90.1	125	166	43	175.9	25	135.8	121.9		33.4		55.4	82.2	73.5	4.6	52.3	169.6	124	30.3	121.1	220.7	160.3	43.7	142.9	8.2	155.8	112.7	125.4	78.9	137.5	107.8	123	131.6	208	145.1	138.3	101.9	145.9	115.2	138.5	2.23066e+06	248299	713766	20368.6	5.18169e+06		1.26552e+06	2.65465e+06	1.09812e+06	2.82133e+06	5.03507e+06	209997	3.44804e+06	160154	2.01838e+06	2.6563e+06		176511		766773	1.07633e+06	973747	43603.3	819709	2.61915e+06	1.48021e+06	218858	1.46642e+06	3.12566e+06	2.22761e+06	391931	2.16051e+06	23088	4.66108e+06	3.03879e+06	2.46731e+06	1.04866e+06	4.20156e+06	2.71884e+06	2.09905e+06	2.06816e+06	6.79565e+06	3.79596e+06	2.43795e+06	1.54093e+06	4.31003e+06	3.25401e+06	2365599		1.963e-06	7.32e-16	7.6	41.45
FALSE	High	ANSSSTSVASPLVRPASPK	[R].ANSSSTSVASPLVRPASPK.[V]	1xPhospho [S17(100)]	1.63918e-10	5.71308e-05	1	1	1	10	AT3G59690.1	AT3G59690.1 [91-109]	AT3G59690.1 1xPhospho [S107(100)]	IQ-domain 13	AT3G59690.1	0	1935.95	19	0.728	0.827	0.706	1.432	1.379	1.942	1.086	0.67	0.534	0.555	0.317	0.611	0.928	1.072	1.291	1.395	1.303	-0.46	-0.27	-0.5	0.52	0.46	0.96	0.12	-0.58	-0.9	-0.85	-1.66	-0.71	-0.11	0.1	0.37	0.48	0.38	0.842078	0.927493	0.731037	0.552501	0.545703	0.10937	0.858043	0.820364	0.313385	0.56924	0.230718	0.441284	0.888013	0.768372	0.367365	0.317367	0.444141	89.4	91.55	103.6	51.01	39.69	37.6	84.77	19.27	43.55	19.27	61.95	1.7	84.83	83.47	60.2	60.2	80.28	201.7	130.1	146.1	85	140.9	94.3	75.3	78.2	44.6	57.6	62.3	83.9	70.85	36.57	38.13	75.56	18.23		44.85		90.03	73.27	94.5	69.38	3	2	2	3	2	1	2	1	3	3	3	2	56.7		420.1	315.2	156		264.9		301.1	173.2			56.9		296.4	132.8	250.6	193.4			147.4				84.7			163.3	122.3					251.8	49.6	69.7		286.5	90	89		366.6	97.3	63.5		224.3	76.6		181657		245858	181900	479611		404771		380383	405373			115545		456876	300120	65394	106126			200179				135617			205002	179494					781401	138654	142298		907930	235516	157472		1242180	263906	116003		687152	224494			1.963e-06	4.234e-13	7.56	44.66
FALSE	High	ADSVEGTVVDRDGDEVNDDSAGPSKR	[R].ADSVEGTVVDRDGDEVNDDSAGPSKR.[T]	2xPhospho [S3(100); S20(100)]	3.18308e-06	5.71308e-05	1	1	1	6	AT1G17210.1	AT1G17210.1 [503-528]	AT1G17210.1 2xPhospho [S505(100); S522(100)]	IAP-like protein 1	AT1G17210.1	2	2850.15	26											100	100	100	100	0.82	1.227	0.981											6.64	6.64	6.64	6.64	-0.29	0.3	-0.03											1e-17	1e-17	1e-17	1e-17	0.787154	0.431038	0.865396															33.77	11.38	11.38									297.9	244.3	365.6	292.2									10.82	33.78											2	2	1	1																																			878.1	753.2		522.6	850.6				998				797.6																																				317723	198940		214431	288015				350401				302434			1.963e-06	4.41e-08	5.62	43.39
FALSE	High	KLETLDETSEGEEAK	[R].KLETLDETSEGEEAK.[G]	1xPhospho [S9(100)]	2.51892e-11	5.71308e-05	1	1	3	100	AT2G19385.1	AT2G19385.1 [177-191]	AT2G19385.1 1xPhospho [S185(100)]	zinc ion binding protein	AT2G19385.1	1	1758.77	15	0.869	0.866	0.891	0.961	1.117	1.015	1.185	0.834	0.901	0.725	0.757	0.905	0.862	0.969	0.958	0.996	0.92	-0.2	-0.21	-0.17	-0.06	0.16	0.02	0.25	-0.26	-0.15	-0.46	-0.4	-0.14	-0.22	-0.05	-0.06	-0.01	-0.12	0.916147	0.914121	0.903634	0.989895	0.710447	0.930979	0.638885	0.821301	0.941051	0.55323	0.637208	0.861825	0.790467	0.976992	0.88513	0.807364	0.917816	23.56	23.48	16.63	26.47	20.11	25.94	21.49	27.61	23.54	27.27	34.74	7.63	11.65	20.29	19.48	20.54	22.11	110.8	109.7	110.6	100.9	121	94.7	106.4	87.8	91.5	87.6	93.9	85	20.41	14.6	20.61	24.91	30.22	11.69	3.38	13.7	17.72	9.75	12.35	17.6	3	4	4	4	4	4	4	4	3	4	4	4	107.8	111.6	153.5		114.6	121	85.2	106.6	92.5	93.4	132.9	133.8	155.4	96.3	107.3	95.9	130.1	185.1	92.8	114.1	95	118.9	95.2	95.5	105.8	107.8	106.6	113.9	106.8	82.4	79.7	94.8		92.2	112.2	79	90.2	86.4	102.4	82	98.2	91.1	106.6	79.2	78.5	71.1	93.3	105.4	6.87679e+06	1.36397e+06	1.78862e+06		7.01058e+06	1.37379e+06	2.59155e+06	4679351	2.32813e+06	4350833	8.32153e+06	1.34839e+06	6.28965e+06	1.27299e+06	3.29248e+06	4.31473e+06	676072	2.0225e+06	1.80874e+06	3.25912e+06	2.56921e+06	3.25357e+06	1859245	3090797	3.3729e+06	2.65707e+06	1.5917e+06	2.84588e+06	3.1216e+06	2.36484e+06	1.47507e+06	2.95957e+06		5.69568e+06	6243738	3.20744e+06	2.47615e+06	5.45002e+06	5.33481e+06	2.88737e+06	3.18426e+06	6.14338e+06	5758023	2884390	2.45309e+06	4.33584e+06	5.44431e+06	3.71661e+06		1.963e-06	4.741e-14	5.8	33.62
FALSE	High	ANSSLVLTTDNRPR	[R].ANSSLVLTTDNRPR.[D]	1xPhospho [S3(100)]	2.08796e-06	5.71308e-05	1	1	2	44	AT1G20960.2	AT1G20960.2 [21-34]	AT1G20960.2 1xPhospho [S23(100)]	U5 small nuclear ribonucleoprotein helicase	AT1G20960.2	0	1623.79	14	0.916	0.754	0.53	1.229	2.484	1.658	2.686	0.401	0.699	0.232	0.648	1.31	0.688	1.524	0.871	0.626	0.517	-0.13	-0.41	-0.92	0.3	1.31	0.73	1.43	-1.32	-0.52	-2.11	-0.63	0.39	-0.54	0.61	-0.2	-0.68	-0.95	0.994183	0.750988	0.281657	0.693838	0.059945	0.276046	0.0562201	0.138949	0.644094	0.015427	0.657672	0.680412	0.682984	0.449532	0.830768	0.164643	0.136042	48.56	51.19	46.95	40.59	38.53	69.79	62.4	55.01	72.08	60.75	50.46	44.3	86.26	54.8	41.33	43.88	65.9	181.7	157.9	153.8	89.5	132.7	68.9	92.7	36.3	87.2	78.8	63.8	56.7	40.93	18.59	37.85	18.71	33.05	52.21	66.7	61.54	74.52	28.68	26.54	41.85	4	4	4	4	3	3	3	2	4	3	3	4	131.3	157.6	223.5	323.2	144.6	208.6	184	144	227.2	86.2	139.6	180.8	121.8	83.8	83.3	102.1		217.9	137.1	120	25.6	87.3		71.2	33.3	95.8		163.2	23.5			59.8	282.3	83	71.7	97.8		65.4	81.4	114.4	41.7	65.9	71.5		78.6	89.6	36.4	43.7	1.04522e+06	240365	325009	463417	1.10428e+06	295466	698574	788830	713084	501405	1.09134e+06	227408	615029	138269	318810	573590		297134	333215	427579	86196.5	298012		287482	132378	294795		508958	85796.2			232861	204824	640232	498002	495838		515178	528816	502681	168740	555074	481709		306243	682096	265227	192233		1.963e-06	2.698e-08	4.38	41.16
FALSE	High	GSSHDHGFNAEIQTLGR	[R].GSSHDHGFNAEIQTLGR.[I]	2xPhospho [S2(100); S3(100)]	1.46629e-05	5.71308e-05	1	1	1	7	AT5G65700.2	AT5G65700.2 [730-746]	AT5G65700.2 2xPhospho [S731(100); S732(100)]	Leucine-rich receptor-like protein kinase family protein	AT5G65700.2	0	1985.79	17	2.355	1.07	2.101	0.813	2.583	1.225	2.135	0.741	0.902	0.8	1.011	1.381	0.01	0.01	1.062	0.01	0.01	1.24	0.1	1.07	-0.3	1.37	0.29	1.09	-0.43	-0.15	-0.32	0.02	0.47	-6.64	-6.64	0.09	-6.64	-6.64	0.0293497	0.524885	0.0500116	0.760876	0.113829	0.480668	0.205462	0.991564	0.960132	0.986454	0.735091	0.509739	1e-17	1e-17	0.718929	1e-17	1e-17	73.68	33.39	72.97	57.96	73.68	38.76	54.77	57.96	45.56	45.04	59.54	50.32			64.81			94.9	223.4	101.5	199.3	116.7	86.5	82.8	72.4	103	119.5				62.94	53.09	62.45	51.49		29.59	34.51	69.03	45.45			1	2	3	2	2	1	3	3	3	2			152.3					578.9	222.3		163		126.3	332.5		514.2	199.2				274.6	128	138.9				133		215.2	132.9	199.7		116.3	112.5		101.2	388.5	165.5		267.7		137.5									278680					188393	193914		117529		226721	96062.9		194959	175246				153352	104815	107629				121628		92085.8	95232.2	167370		61732.8	100708		179288	619840	192714		484322		138818										1.963e-06	2.634e-07	2.94	59.3
FALSE	High	GSSIFLAPAPAVPVTSSGKPPLSGLPYR	[K].GSSIFLAPAPAVPVTSSGKPPLSGLPYR.[K]	1xPhospho [S16(98.3)]	6.05647e-07	5.71308e-05	1	1	2	49	AT2G24570.1	AT2G24570.1 [164-191]	AT2G24570.1 1xPhospho [S179(98.3)]	WRKY DNA-binding protein 17	AT2G24570.1	0	2846.49	28	0.01	0.234	0.601	1.612	0.01	0.943	1.954	0.255	0.4	0.496	0.884	3.624	2.448	2.144	1.029	1.107	1.202	-6.64	-2.1	-0.74	0.69	-6.64	-0.08	0.97	-1.97	-1.32	-1.01	-0.18	1.86	1.29	1.1	0.04	0.15	0.27	1e-17	0.0244425	0.48708	0.536721	1e-17	0.91385	0.273814	0.0896169	0.198825	0.604267	0.869607	0.0323215	0.0780171	0.224756	0.747451	0.752053	0.533953		137.47	99.14	137.47		118.24	64.17	0	118.24	84.25	39.05	21.59	103.02	75.82	45.13	39.41	38.78	210.5		49.2	156.7	130.6	33.3	52.2	64.7	115.4	120.8	127.6	138.9	96.16			32.47			88.18	69.87	94.6	26.69	12.22	10.13	2		1	3	1	1	2	2	4	4	4	4			113.7	596.9					60.9				193.9		111.3	220.3	161.6				41.3				134.1			31.1	137.7			46.6	598.5	167.4	121.9	105.5	160.2	215.2	139.6	116.7	137.8	181.5	148.9	167.5	190.8	183.6	161	154.5			49118.3	254222					56802				290790		126557	367383	31120.6				41343				158554			28814.7	149146			53948.7	128956	383427	251357	158766	162981	503410	269377	152311	165692	453874	297957	225918	220902	415185	347924	201921		1.963e-06	6.325e-09	3.99	99.91
FALSE	High	ANSSGLLLSDGVTEITTMNRPK	[K].ANSSGLLLSDGVTEITTMNRPK.[D]	1xOxidation [M18]; 1xPhospho [S4(100)]	2.72637e-12	5.71308e-05	1	1	2	48	AT3G27390.2	AT3G27390.2 [412-433]	AT3G27390.2 1xPhospho [S415(100)]	transmembrane protein	AT3G27390.2	0	2400.15	22	0.469	0.394	0.619	1.277	0.842	1.309	1.259	0.91	0.781	0.992	0.279	0.334	0.684	0.452	0.919	1.393	1.783	-1.09	-1.34	-0.69	0.35	-0.25	0.39	0.33	-0.14	-0.36	-0.01	-1.84	-1.58	-0.55	-1.15	-0.12	0.48	0.83	0.445932	0.218764	0.58464	0.714537	0.746594	0.497709	0.638094	0.664531	0.856418	0.695694	0.189222	0.11539	0.664993	0.358087	0.940578	0.436553	0.214958	115.72	107.72	108.25	130.69	78.65	51.08	77.52	61.02	42.65	47.9	61.49	61.85	117.21	92.64	93.7	64.55	46.28	159.7	113.9	134.4	156.3	125.1	113.9	102.6	124.1	29.7	37.6	48.4	54.3	93.77	64.85	67.59	52.69	24.29	59.31	75.51	73.07	112.74	53.65	58.78	62.3	4	4	3	4	2	3	3	4	3	3	4	4	19.5	76.1	464.6	367.8	18.8	101.5	193.9	140.1	149.2	140.7	23.1		44.9	154	238.7	174.1			110.2	155.9	232.6		119.3	70		107.5	137.8	13.1	265.2	125.8	134.4	21.4		203.1	30.5	31.1	77.6		28.1	39.4	124.3	46.2	39.8	55.7	156.7	53.7	57.5	56.2	50508.3	37699.3	219421	171289	46672.1	46717.2	239080	249259	152152	265808	58522.5		73618.5	82536.1	296913	317523			86980.6	180425	254873		94346.9	91738.2		107410	83358.4	13266.2	314212	146258	100824	27089.5		508461	68858.2	51133.6	86306.1		59241.5	56264.7	163469	126255	87169.2	82190.8	198301	132648	135973	80238.5		1.963e-06	3.512e-15	4.66	79.08
FALSE	High	GSSNSNVIDLDSDGETR	[R].GSSNSNVIDLDSDGETR.[V]	1xPhospho [S12(100)]	1.02405e-08	5.71308e-05	1	1	2	51	AT3G46620.1	AT3G46620.1 [366-382]	AT3G46620.1 1xPhospho [S377(100)]	zinc finger (C3HC4-type RING finger) family protein	AT3G46620.1	0	1845.75	17	0.98	0.833	0.739	0.647	1.059	0.764	0.738	0.666	0.722	0.84	0.395	0.741	0.355	0.378	1.003	0.672	0.804	-0.03	-0.26	-0.44	-0.63	0.08	-0.39	-0.44	-0.59	-0.47	-0.25	-1.34	-0.43	-1.49	-1.4	0	-0.57	-0.32	0.753433	0.941279	0.640916	0.351918	0.949239	0.631475	0.418319	0.540364	0.508013	0.867084	0.12702	0.513535	0.108761	0.0932294	0.936524	0.140982	0.593513	33.54	26.52	46.35	38	67.66	48.64	61.02	72.48	54.84	72.79	80.08	52.23	73.87	66.57	44.48	84.18	69.11	120.6	116.9	96.5	80.6	175.1	98.5	126.4	131.6	81.3	73	44.9	54.6	20.71	48.71	23.86	51.46	48.92	47.83	59.21	44.98	74.09	25.1	42.12	56.71	3	4	4	4	4	4	4	4	3	4	4	4	97.1	129.4	148.2		150	140.6	111.9	33.1	89.4	75.5	120.1	127	70.3	97.6	191.2	76.7	55.5	222.5	235.8	158.8	67.1	113.4	201.1	98.5	30	213.7	151.8	121.2	68.8	217.8	170.1	117.2		9.3	87.3	94	74.6	53.3	82.3	100.3	71.5	44.8	51.9	22.8	76.6	49.7	69.1	11.2	1.83888e+06	469555	512753		2.7264e+06	473928	1.01125e+06	432184	667394	1.04464e+06	2.23415e+06	380001	844354	383151	1.74229e+06	1.02498e+06	85653.9	721670	1.36382e+06	1.34656e+06	538507	921179	1.16583e+06	946196	284119	1.56429e+06	672843	899547	597039	1.85473e+06	935375	1.08692e+06		170834	1.44221e+06	1.13342e+06	608050	997990	1.27232e+06	1.04885e+06	688585	897229	831401	246263	710607	899660	1.19682e+06	116750		1.963e-06	5.364e-11	4.69	50.61
FALSE	High	GSSQEDDLDDEEDFIMK	[K].GSSQEDDLDDEEDFIMK.[K]	1xPhospho [S3(100)]	7.45756e-07	5.71308e-05	1	7	2	59	AT5G08130.8	AT5G08130.8 [233-249]	AT5G08130.8 1xPhospho [S235(100)]	basic helix-loop-helix (bHLH) DNA-binding superfamily protein	AT5G08130.4; AT5G08130.1; AT5G08130.3; AT5G08130.6; AT5G08130.8; AT5G08130.5; AT5G08130.7	0	2052.76	17	1.717	1.396	1.415	0.788	1.559	1.093	0.973	0.868	1.006	0.654	1.033	1.367	1.09	0.658	1.159	0.981	0.453	0.78	0.48	0.5	-0.34	0.64	0.13	-0.04	-0.2	0.01	-0.61	0.05	0.45	0.12	-0.6	0.21	-0.03	-1.14	0.10166	0.304005	0.30899	0.626973	0.383938	0.806796	0.93192	0.956756	0.713644	0.595998	0.836469	0.681662	0.813401	0.596695	0.540523	0.999803	0.0300594	30.54	0.46	37.67	0	30.54	63.8	80.56	0.45	94.89	51.81	13.88	18.03	63.77	69.04	27.46	30.78	67.48	79.9	137.2	111.5	113.1	101.5	88	102	66.3	104.8	129.5	111.2	54.9		34.04	4.51	47.72		9.34	67.26	71.96	27.08	14.73	22.03	65.07	1	3	3	3	1	3	3	3	3	4	4	4	103.5				103.9		214.4	177.7	155.8	144	144.5		62		183.7	146.5				131.4	114	113.7		133.3	232	132.2		47.6	232.2	85.9		63.7		123	200.3	135.8	155.6	199.9	180.9	144.2	108.1	147.8	186.2	140.4	103.4	164.7	48.9	38.9	656551				632022		648381	775956	389672	667311	899616		249275		560507	655380				373171	306440	309157		428699	735516	323912		118202	674940	244989		197614		755794	1.10842e+06	548261	424615	1.25437e+06	936435	505078	348585	991252	999835	508138	321215	998655	283360	136319		1.963e-06	8.078e-09	3.77	76.36
FALSE	High	KLETFDDYVDDADNSTHNVTADK	[R].KLETFDDYVDDADNSTHNVTADK.[L]	1xPhospho [T16(99.7)]	2.42887e-14	5.71308e-05	1	1	2	19	AT2G43650.1	AT2G43650.1 [443-465]	AT2G43650.1 1xPhospho [T458(99.7)]	Sas10/U3 ribonucleoprotein (Utp) family protein	AT2G43650.1	1	2693.13	23	1.282	1.085	1.502	1.28	2.154	1.899	1.833	0.892	0.731	0.684	0.613	1.455	0.979	0.01	1.384	0.928	0.01	0.36	0.12	0.59	0.36	1.11	0.93	0.87	-0.17	-0.45	-0.55	-0.71	0.54	-0.03	-6.64	0.47	-0.11	-6.64	0.336375	0.609598	0.262064	0.656085	0.144177	0.20491	0.196638	0.856143	0.618765	0.748168	0.577192	0.416262	0.80121	1e-17	0.24226	0.987668	1e-17	61.78	65.66	48.04	74.67	82.32	62.62	25.39	59.24	62.35	34.1	34.1	48.57	23.02		81.48	1.9		117.9	154.2	178.1	150.9	120.4	70.1	81.9	82.3	73.8	102.1	68.4		50.25	54.85	47.35	37.76	53.61	68.52	24.6			68.11	20.26		2	4	3	3	3	2	2	1	1	2	3		259.8	123.6			237.4	115.4	231.3	457.3		293.2	270.7	101.2	380.8	190.1		229.3	62.9		225.1	183	62.8		180.9		104.4		148.4				125.1			112.1			262.3	91.8			144.4	104		102.7					1.0708e+06	97563.8			938403	84609.5	454697	1.2973e+06		882832	1.09531e+06	65881.7	995340	162388		666755	21109.7		283277	337684	109735		228186		215065		143080				149678			447633			465115	374189			302699	453349		241513						1.963e-06	8.322e-16	9.86	59.16
FALSE	High	ANSSGLLLSDGVTEITTMNRPK	[K].ANSSGLLLSDGVTEITTMNRPK.[D]	1xPhospho [S4(99.6)]	6.39062e-11	5.71308e-05	1	1	2	28	AT3G27390.2	AT3G27390.2 [412-433]	AT3G27390.2 1xPhospho [S415(99.6)]	transmembrane protein	AT3G27390.2	0	2384.15	22	0.996	1.319	1.218	0.632	0.835	0.603	1.028	0.878	0.97	0.724	1.409	0.988	1.085	1.122	0.583	0.623	0.472	-0.01	0.4	0.28	-0.66	-0.26	-0.73	0.04	-0.19	-0.04	-0.47	0.5	-0.02	0.12	0.17	-0.78	-0.68	-1.08	0.656613	0.2848	0.430697	0.406712	0.743651	0.444481	0.938824	0.910963	0.865413	0.787412	0.577357	0.977635	0.785315	0.733557	0.153639	0.148429	0.0732566	59.68	63.01	57.4	47.77	47.05	89.29	57.5	37.49	68.55	38.12	66.98	44.85	71.86	35.73	65.92	70.95	85.32	81.5	80.6	85.2	78.7	112.2	96.6	102.4	85.7	156.8	97.4	126.9	96.1	23.84	52.8	55.92	46.8	46.96	13.07	172.91	17.88	88.38	38.18	36.23	54.01	4	4	4	4	4	4	4	4	4	4	4	4	49.3	53	54.2	30.3	47.9	53.4	98.3	27.2	73.7	19.3	84	38.8	69.9	34.8	81.4	30.4	80.9	137	61.2	50.1	71.1	53.7	56.3	65.3	56.2	73.4	1598.9	51.3	58.3	39.2	58.8	49.5	364.5	127.7	65.7	75.8	39.9	96.9	52.2	71.4	70	90.6	35.6	90.6	64.6	56.3	78.7	12.4	536021	110327	107579	59285.9	499635	103255	509431	203387	315952	152913	896509	66531.7	481851	78495	425322	233123	71587.1	255085	203202	243630	327618	250334	187259	359603	305417	308107	4.066e+06	218545	290422	191639	185318	263466	360969	1.34439e+06	623085	524412	186579	1.04224e+06	463334	428657	386842	1.04071e+06	327069	561857	343691	585143	781767	74218.3		1.963e-06	1.406e-13	4.49	87.3
FALSE	High	KLESSSHYNADFGKE	[K].KLESSSHYNADFGKE.[-]	1xPhospho [S/Y]	9.83308e-06	5.71308e-05	1	3	3	41	AT1G45000.1	AT1G45000.1 [385-399]		AAA-type ATPase family protein	AT5G43010.1; AT1G45000.2; AT1G45000.1	2	1791.76	15	0.442	0.488	0.501	0.949	1.08	0.795	1.187	0.393	0.621	0.463	0.461	1.203	0.919	1.058	1.021	1.136	1.063	-1.18	-1.03	-1	-0.08	0.11	-0.33	0.25	-1.35	-0.69	-1.11	-1.12	0.27	-0.12	0.08	0.03	0.18	0.09	0.142436	0.228417	0.240167	0.830971	0.880235	0.749627	0.731808	0.174125	0.386243	0.252346	0.3501	0.760886	0.904926	0.942514	0.813921	0.607079	0.691727	55.03	44.89	47.36	49.93	80.86	48.35	65.77	85.73	29.37	55.56	73.25	81.56	55.6	62.24	79.23	79.62	74.95	163.5	73	92.6	95	172.8	67.6	107.2	80.1	79.7	81.4	102.4	84.7	43.85	49.43	40.58	19.56	19.55	82.7	30.26	73.63	82.97	41.21	51.39	40.88	4	4	4	3	4	4	4	4	4	4	4	3	128.5	119.8	292.6	184.3	56.4	130.3	83.8	42.5	109.8	69.2	50.1	129.4	63.7	89.5	93.3		133.5	196.9	187.9	140.9	26.8	189	82.1	49.4	97.3	73	150	104.7	76.1	193.2	32.1	74.7	226.3	33.1	86.1	65.4	108.5	102.7	57.2	44.3	142.7	132.9	40	69.9	113	79.7	47.5		1.29779e+06	231676	539497	335073	546638	234074	403407	295642	437143	510585	496583	206397	408170	187268	453162		109776	340491	579132	636811	114610	818078	253579	252813	491148	284601	354244	414135	351914	877060	93957.1	369033	208238	323983	758209	420166	471239	1.02528e+06	471012	246707	732640	1.41921e+06	342046	402522	558406	769697	438528			1.963e-06	1.656e-07	3.65	25.19
FALSE	High	ADTPIAENEIR	[K].ADTPIAENEIR.[I]	1xPhospho [T3(100)]	0.000626222	5.71308e-05	1	1	1	6	AT1G20220.1	AT1G20220.1 [12-22]	AT1G20220.1 1xPhospho [T14(100)]	Alba DNA/RNA-binding protein	AT1G20220.1	0	1308.58	11	0.798	0.851	1.152	1.709	0.668	1.004	1.548	2.186	1.704	0.992	0.01	0.445	0.654	1.69	100	100	100	-0.32	-0.23	0.2	0.77	-0.58	0.01	0.63	1.13	0.77	-0.01	-6.64	-1.17	-0.61	0.76	6.64	6.64	6.64	0.975099	0.849683	0.490178	0.321825	0.469001	0.758001	0.408953	0.050276	0.206031	0.717676	1e-17	0.157096	0.723671	0.321523	1e-17	1e-17	1e-17	47.57	62.28	53.42	62.97	65.27	76.83	37.14	78.7	90.35	46.92		63.34	78.87	72.4				124.8	99.7	106.2	143.8	73	159.6	124.4	72.4		88.3	85.2	122.4	47.37	24.32	20.38	27.41		66.31	73.6	42.67		25.16	13.52	119.04	3	3	3	3	1	2	2	2		3	3	3	93.1	161.9	253			129.2	109.5	174.8	136.6	192.1		137.8		186.5	111.2	190.2			94.7		344.3		124.5		287.3		90.6				128.3	68.8					114.5	72.1		117.9	120.9	92.1		110.5	158.8	84.3		914.5	350247	116628	173816			86485.6	196328	452577	202639	527707		81843.3		145383	201191	504631			108756		548668		143264		540128		79754.4				139996	126640					185325	268177		244804	231152	366252		237042	292385	303137		1.9007e+06		1.963e-06	2.209e-05	2.25	42.68
FALSE	High	GSSQEDDLDDEEDFIMK	[K].GSSQEDDLDDEEDFIMK.[K]	1xOxidation [M16]; 1xPhospho [S3(100)]	1.69996e-07	5.71308e-05	1	7	3	42	AT5G08130.8	AT5G08130.8 [233-249]	AT5G08130.8 1xPhospho [S235(100)]	basic helix-loop-helix (bHLH) DNA-binding superfamily protein	AT5G08130.4; AT5G08130.1; AT5G08130.3; AT5G08130.6; AT5G08130.8; AT5G08130.5; AT5G08130.7	0	2068.76	17	1.279	0.814	1.142	0.67	1.178	0.497	0.852	1.103	0.921	0.857	1.604	0.735	1.066	0.971	0.51	0.673	0.593	0.36	-0.3	0.19	-0.58	0.24	-1.01	-0.23	0.14	-0.12	-0.22	0.68	-0.45	0.09	-0.04	-0.97	-0.57	-0.75	0.291443	0.901673	0.505134	0.466876	0.75701	0.324743	0.743793	0.523387	0.977222	0.969288	0.413001	0.604459	0.901739	0.922807	0.0580882	0.16847	0.178752	108.98	113.26	120.98	115.51	86.38	81.32	51.5	85.13	74.41	67.52	49.81	60.94	67.08	56.51	54.06	54.13	40.72	65	142.1	53.1	79.2	97	120.1	113.6	93.7	144.1	85.5	121.1	85.4	105.13	70.59	82.06	29.78	48.22	57.06	53.45	43.56	46.27	44.26	31.85	28.05	2	4	4	3	2	4	3	4	3	4	3	3	30.1	204.3			24.9	263.8	258.9	113.5	180.3	56.5	22.6	72.8		121.9	95.6	65.7			166.9	82	137.4	221.9	152.9	33.5		137.1	172.6	48.6	129.8	98.5	157.7	47.6		296.5	118.9	173.9	46.5	120.7	88.3	151.7		152.8	146.2	80		81.8	142.1	103.1	173013	225122			137638	269948	710131	449457	408983	237200	127538	66150.2		145381	264405	266726			293185	211266	334948	547310	269111	97598.6		304778	232236	109531	341956	254682	263263	133935		1.65129e+06	596585	636881	115058	686617	414468	481786		929144	711535	262563		449943	747025	327545		1.963e-06	1.431e-09	3.56	65.57
FALSE	High	ANSNYDESGGPSKIEKEEGELSPVGDSEDNFVVYEDR	[K].ANSNYDESGGPSKIEKEEGELSPVGDSEDNFVVYEDR.[E]	2xPhospho [S22(100); S27(100)]	1.26159e-06	5.71308e-05	1	2	3	17	AT5G15020.1	AT5G15020.1 [918-954]	AT5G15020.1 2xPhospho [S939(100); S944(100)]	SIN3-like 2	AT5G15020.1; AT5G15020.2	2	4221.73	37	0.296	0.691	0.148	8.321	2.464	1.445	0.552	0.998	3.768	1.528	8.797	4.521	1.345	1.477	0.513	0.576	0.529	-1.76	-0.53	-2.75	3.06	1.3	0.53	-0.86	0	1.91	0.61	3.14	2.18	0.43	0.56	-0.96	-0.8	-0.92	0.011791	0.496706	2.3456e-05	6.14251e-05	0.15511	0.420975	0.304343	0.527134	0.00206642	0.255573	0.00197185	0.00950594	0.504166	0.458519	0.00350673	0.0459431	0.0810364	62.28	44.71	153.83	0	43.56	90.9	105.31	11.21	34.99	32.17	0	37.42	29.91	130.5	45.58	23.37	36.02	207.6	61.4	143.4	30.8	25	24.9	94	38.1	219.5	112.6	126.4	116.2		75.33	82.38	101.83		10.66	32.48	70.81		33.25	22.02	72.66	1	3	3	2	1	2	2	3	1	3	2	3	399.4				329.3		83.1	118.1		395.1	275.9	22.3	146.7	23.9					48			51.7	44.4		228.5			143.1	199.9		57.4	73.3		422.3			216.6	312.8	161.5			284.6		207.9	223.5	295.3	35.4		1.27396e+06				1.00743e+06		126432	259128		920386	863926	11231.8	296636	15783					46743.8			70660.6	43351.9		364257			178819	292036		53156.6	114484		1.30424e+06			297199	986704	420424			959557		378246	349001	900374	103119			1.963e-06	1.501e-08	5.29	74.43
FALSE	High	KIESESETNDNPESSIGFIR	[R].KIESESETNDNPESSIGFIR.[S]	2xPhospho [S4(100); S6(100)]	6.35077e-05	5.71308e-05	1	1	2	7	AT5G04240.1	AT5G04240.1 [1150-1169]	AT5G04240.1 2xPhospho [S1153(100); S1155(100)]	Zinc finger (C2H2 type) family protein / transcription factor jumonji (jmj) family protein	AT5G04240.1	1	2412	20		100	100	0.01	0.01	1.567	1.003	0.333	0.198	0.257	0.502	1.17	1.612	1.789	0.776	0.683	0.916		6.64	6.64	-6.64	-6.64	0.65	0	-1.59	-2.34	-1.96	-1	0.23	0.69	0.84	-0.37	-0.55	-0.13		1e-17	1e-17	1e-17	1e-17	0.320036	0.985403	0.166627	0.0041276	0.0463535	0.412271	0.696617	0.244543	0.297386	0.602963	0.39455	0.969908						37.42	26.91	215.42	169.74	211.14	234.04	12.26	46.45	15.3	0.54	8.87	0			91.9	76.3	296.5	98.6	58.6	76.1	148.7	115.4	101.7	136.2			46.48	28.18	119.47	11.7	43.93	14.52		0.51	15.68				2	3	2	2	2	2	1	2	4	1									212.4	107.3				125.5	163.6	92.1	1679.8			141.4			176.1	149.2	69.9		132.8				138.7	112.9			244.5			189		190.3	127.6	167.8	166.3	188.8				223.8									147284	137868				45745.7	138411	114198	240545			111290			94772	133045	61414.7		54654.1				70782.5	97147.9			375016			328695		184795	114125	312069	247597	189438				217520		1.963e-06	1.468e-06	4.51	72.09
FALSE	High	ANSYHSYSQSPPYDYQYEER	[R].ANSYHSYSQSPPYDYQYEER.[R]	1xPhospho [S10(100)]	1.35807e-07	5.71308e-05	1	5	4	46	AT1G08680.4	AT1G08680.4 [148-167]	AT1G08680.4 1xPhospho [S157(100)]	ARF GAP-like zinc finger-containing protein ZIGA4	AT1G08680.4; AT1G08680.1; AT1G08680.3; AT1G08680.2; AT1G08680.5	0	2564	20	1.698	1.043	1.011	0.637	0.724	0.462	1.085	1.607	1.438	0.755	1.178	0.814	0.99	2.116	0.971	1.178	1.331	0.76	0.06	0.02	-0.65	-0.47	-1.11	0.12	0.68	0.52	-0.41	0.24	-0.3	-0.02	1.08	-0.04	0.24	0.41	0.0846273	0.613563	0.758785	0.431362	0.384417	0.152523	0.915797	0.17041	0.24358	0.817096	0.810998	0.617317	0.963384	0.194679	0.969368	0.420701	0.275801	36.75	83.07	59.87	105.92	50.36	80.8	63.66	98.69	100.41	109.89	98.18	76.14	44.03	33.52	30.79	24.8	33.89	70	118.9	61.7	70.8	92.9	154.8	117.4	64.2	97.6	94.8	116.2	140.7	41.62	20.79	69.38	59.3	91.11	39.76	51.01	20.45	18	65.63	34.84	26.83	3	3	4	3	4	4	4	4	3	4	4	4	89.9		67.6	36.3	114.8	87.6	133.9		113.1	21.1	104.3	34.1	95.9	68.3		22.7	56.6	21.2	142.2	274.3	94.5	198.8	112.5	220.1	72.7	229.1	112.5	114.3	54.3	58.4	65.8	84.6		124	90.1	94.3	81.7	90.1	260.3	92.9	108.5	116	195.8	96.7	94.6	122.7	180.2	150.5	1.6113e+06		221318	117357	1.97395e+06	279364	1.1453e+06		799727	275853	1.83528e+06	96576.3	1.09102e+06	254036		287598	82701.7	65092.7	778307	2.20217e+06	718121	1.52809e+06	616991	2.00092e+06	651362	1.587e+06	471937	803068	445862	470448	342451	742578		2.15309e+06	1408849	1.07614e+06	630362	1.59853e+06	3.81009e+06	919757	989558	2.19966e+06	2.97112e+06	989468	830557	2.10351e+06	2.95438e+06	1.49077e+06		1.963e-06	1.104e-09	5.6	51.66
FALSE	High	AEDEEDASDFEPEENGVEEDIDEGEDDENDNSGGAGK	[R].AEDEEDASDFEPEENGVEEDIDEGEDDENDNSGGAGK.[S]	1xPhospho [S32(100)]	2.88696e-13	5.71308e-05	1	1	3	717	AT1G47970.1	AT1G47970.1 [133-169]	AT1G47970.1 1xPhospho [S164(100)]	nucleolin	AT1G47970.1	0	4037.45	37	17.658	20.215	17.794	0.744	1.196	2.713	1.276	3.724	1.189	3.049	3.207	1.137	4.114	1.75	1.288	1.411	1.29	4.14	4.34	4.15	-0.43	0.26	1.44	0.35	1.9	0.25	1.61	1.68	0.18	2.04	0.81	0.37	0.5	0.37	1.04834e-11	2.08722e-13	4.44089e-16	0.440041	0.641958	0.00611772	0.420771	0.00784198	0.608953	0.0308109	0.0580848	0.689968	0.000665661	0.21325	0.133852	0.0295023	0.219964	621.05	737.19	827.63	238.34	66.04	61.27	64.52	68.75	69.1	85.91	54.31	35.2	50.49	61.25	47.19	43.26	42.59	6.8	129.8	94.8	106.4	38.3	133.6	41	89.3	116.7	140.1	166.9	136.5	127.49	59.37	57.56	37.99	83.21	40.42	37.5	52.52	32.8	21.91	30.93	25.61	4	4	4	4	3	4	4	4	3	4	4	4	211.2	104.9	0.4	0.1	220.7	53.5	174.1	80.4	94.8	72.7	212.9	78.7	166.9	91.7	102.6	71.8	1.6		34.9	43.8	51.1	133.9	110.7	158.2	31.9	43.9	18.9	49.2	36.7	142	66.3	100		70.9	140.4	106.4	185.4	122	133.7	119.8	198.9	125.9	183.8	99.7	113.5	118.5	190.1	130.6	4.39381e+08	4.18058e+07	137142	52302.8	4.40433e+08	1.97987e+07	1.7271e+08	1.15105e+08	7.77698e+07	1.10456e+08	4.34754e+08	2.58716e+07	2.20188e+08	3.95364e+07	1.02639e+08	1.05401e+08	264620		2.2166e+07	4.07635e+07	4.50692e+07	1.19436e+08	7.04619e+07	1.66869e+08	3.31168e+07	3.52705e+07	9.21002e+06	4.0115e+07	3.49415e+07	1.32776e+08	3.9995e+07	1.01807e+08		1.42881e+08	2.5474e+08	1.40865e+08	1.659e+08	2.51089e+08	2.26954e+08	1.37598e+08	2.10399e+08	2.76885e+08	3.23622e+08	1.18258e+08	1.15551e+08	2.3575e+08	3.61574e+08	1.50102e+08		1.963e-06	1.334e-15	9.89	72.62
FALSE	High	KLDHFVCAECSSDDDVKK	[K].KLDHFVCAECSSDDDVKK.[S]	2xCarbamidomethyl [C7; C10]; 1xPhospho [S12(100)]	6.63319e-15	5.71308e-05	1	2	3	373	AT4G22140.2	AT4G22140.2 [185-202]	AT4G22140.2 1xPhospho [S196(100)]	PHD finger family protein / bromo-adjacent homology (BAH) domain-containing protein	AT4G22140.3; AT4G22140.2	2	2232.93	18	0.828	0.834	1.005	0.882	0.639	0.693	0.798	1.181	1.025	1.114	0.8	0.988	1.061	1.098	1.309	1.21	1.238	-0.27	-0.26	0.01	-0.18	-0.65	-0.53	-0.33	0.24	0.04	0.16	-0.32	-0.02	0.09	0.14	0.39	0.27	0.31	0.718361	0.707838	0.927321	0.750666	0.171339	0.259403	0.445115	0.757866	0.904806	0.850397	0.627366	0.966793	0.919378	0.8486	0.110555	0.217584	0.305785	27.28	26.16	32.21	63.15	88	30.31	30.75	75.34	45.83	49.88	69.15	57.75	39.05	39.52	38.21	39.24	45.27	88.9	76.1	81.4	89.4	100.8	119.1	105.6	112.3	89.8	117.6	108.6	110.5	19.32	31.52	25.88	32.46	48.72	54.98	35.52	29.68	67.19	17.1	17.84	29.99	4	4	4	4	4	4	4	4	4	4	4	4	84	104.8	101.3	67.3	88.5	75.9	82.2	38.5	84.1	45.9	84.8	85.3	118.1	87.5	98.3	49.8	175.3	47.5	97.3	112.5	219.5	47.3	118.4	129	125.5	49.7	97.7	122.8	136.4	62.6	122.6	110.7	3.9	83.7	103.8	126.8	138.1	107.9	101.2	142.6	132.6	95.8	97.2	130.8	157.6	76.1	102.7	128	1.49844e+07	3.58114e+06	3.29811e+06	2.16268e+06	1.51332e+07	2.40637e+06	6.99183e+06	4.72001e+06	5.91081e+06	5.9816e+06	1.48477e+07	2.4035e+06	1.3353e+07	3.2358e+06	8.42893e+06	6259402	2.54483e+06	1.44936e+06	5.29618e+06	8.984e+06	1.65856e+07	3.61546e+06	6.4603e+06	1.16589e+07	1.11868e+07	3.42348e+06	4.07644e+06	8.57797e+06	11143473	5.01935e+06	6.34466e+06	9.66189e+06	62649.4	1.44517e+07	1.61472e+07	1.43975e+07	1.05887e+07	19027084	1.47256e+07	1.40383e+07	1.20242e+07	1.80511e+07	1.46728e+07	1.33027e+07	1.37535e+07	1.29813e+07	1.67392e+07	1.26131e+07		1.963e-06	6.493e-16	7.32	35.52
FALSE	High	GVGGPLLSIGDLLADLGDETGHSPQNHPNPEVSSK	[R].GVGGPLLSIGDLLADLGDETGHSPQNHPNPEVSSK.[S]	1xPhospho [S23(100)]	4.17926e-12	5.71308e-05	1	1	2	15	AT4G08240.1	AT4G08240.1 [3-37]	AT4G08240.1 1xPhospho [S25(100)]	histone-lysine N-methyltransferase	AT4G08240.1	0	3587.7	35					0.01	0.01	0.01	100	100	100		0.01	0.01	0.01								-6.64	-6.64	-6.64	6.64	6.64	6.64		-6.64	-6.64	-6.64								1e-17	1e-17	1e-17	1e-17	1e-17	1e-17		1e-17	1e-17	1e-17																										108.5	524.3	567.2																						1	1	1																									434.1				2097.2				2268.7																																								34268.3				195318				193685																					1.963e-06	5.792e-15	6.8	105.77
FALSE	High	GVGVDGFNGGVIGSPINQGSHR	[R].GVGVDGFNGGVIGSPINQGSHR.[G]	1xPhospho [S14(100)]	3.10764e-14	5.71308e-05	1	1	2	81	AT5G07290.1	AT5G07290.1 [523-544]	AT5G07290.1 1xPhospho [S536(100)]	MEI2-like 4	AT5G07290.1	0	2204.02	22	0.966	0.524	0.762	2.22	1.784	1.316	2.362	0.831	0.95	0.668	2.083	1.755	1.453	3.037	0.743	0.673	0.78	-0.05	-0.93	-0.39	1.15	0.84	0.4	1.24	-0.27	-0.07	-0.58	1.06	0.81	0.54	1.6	-0.43	-0.57	-0.36	0.856128	0.233942	0.741287	0.210484	0.211965	0.505971	0.0951839	0.963741	0.833491	0.64398	0.370506	0.411686	0.554623	0.0526184	0.216505	0.097732	0.427785	62.76	49.45	84.94	92.89	72.66	65.25	81.97	96.24	86.35	91.32	97.73	61.18	72.63	71.33	54.83	56.35	57.66	139.8	143.1	66.9	106.5	71.9	68.9	67.9	43.6	153.8	114.3	103.5	120	57.57	29.07	42.15	74.3	77.49	55.1	56.5	58.53	53.37	25.21	30.02	35.88	4	4	3	4	4	4	4	4	4	4	4	4	143.8	112.4	76.1	277.2	163.2	134.4	75.9	126.1	60.9		115.7	57	242	84.6	110.9	36.3	21.4	32.7	140.5	131	47.3	27	83	109.5	34	39.5	96.6	113.4	23.2	26.9	58.5	82.2	265.3	70	124.4	157.3	93.2	83.3	116	145.4	77.3	64.9	124.1	114.6	83.3	87.6	136	174.2	2.64839e+06	396454	255841	919400	2.88238e+06	440292	666774	1.59771e+06	442029		2.09154e+06	165863	2825966	322864	981976	470828	32023.7	103017	789726	1.07986e+06	369326	212887	467695	1.02244e+06	313335	280837	416105	817751	196021	222771	312434	741041	445187	1248156	1.99815e+06	1844409	738205	1.51683e+06	1.74303e+06	1478107	723668	1.26276e+06	1.93341e+06	1.20429e+06	751097	1.54209e+06	2.28902e+06	1.77204e+06		1.963e-06	8.716e-16	5.27	70.15
FALSE	High	KKPATTGDGPGIDDDNDATNAPIQIDDDQTTIDGDR	[K].KKPATTGDGPGIDDDNDATNAPIQIDDDQTTIDGDR.[T]	2xPhospho [T30(100); T31(100)]	9.87435e-12	5.71308e-05	1	1	1	23	AT4G36750.1	AT4G36750.1 [13-48]	AT4G36750.1 2xPhospho [T42(100); T43(100)]	Quinone reductase family protein	AT4G36750.1	1	3915.64	36	100	100	100		0.454	100	100	100			100	0.337	100	100	1.194	1.674	1.887	6.64	6.64	6.64		-1.14	6.64	6.64	6.64			6.64	-1.57	6.64	6.64	0.26	0.74	0.92	1e-17	1e-17	1e-17		0.118364	1e-17	1e-17	1e-17			1e-17	0.095287	1e-17	1e-17	0.494211	0.131863	0.0791189					0							3.18			3.18	11.37	30.38		97.3	285.2	255.3		214.2			60.5	72.2	101.2	114.1										3.03	10.81	53.01		1	1	1		1			1	2	2	3						274.7			805.2						720.8									604.7											170.7				208.1	199.4			264.7	308.5		665.2	322	256						71201			462467						505086									446632											216851				247473	160343			326348	256360		926467	428760	206079		1.963e-06	1.588e-14	6.9	64.36
FALSE	High	KKPATTGDGPGIDDDNDATNAPIQIDDDQTTIDGDR	[K].KKPATTGDGPGIDDDNDATNAPIQIDDDQTTIDGDR.[T]	1xPhospho [T19(100)]	1.16474e-18	5.71308e-05	1	1	3	106	AT4G36750.1	AT4G36750.1 [13-48]	AT4G36750.1 1xPhospho [T31(100)]	Quinone reductase family protein	AT4G36750.1	1	3835.68	36	1.633	1.234	0.751	6.966	0.94	0.843	0.849	12.101	10.196	7.029	13.155	0.893	0.893	0.769	0.821	0.654	0.451	0.71	0.3	-0.41	2.8	-0.09	-0.25	-0.24	3.6	3.35	2.81	3.72	-0.16	-0.16	-0.38	-0.28	-0.61	-1.15	0.204478	0.425661	0.634062	0.00027626	0.744223	0.712022	0.577964	6.60037e-09	7.17289e-08	5.43181e-05	0.000169	0.731022	0.829262	0.695516	0.36209	0.0577901	0.00640786	96.21	77.27	109.72	109.04	63.86	99.56	103.84	70.21	89.26	45.59	9.8	128.27	132.72	62.94	36.71	59.51	35.04	80.6	131.6	99.4	100.1	11.6	139.9	117.9	81.3	152.1	124.9	99.5	61.2	83.79	17.61	46.87	83.56		76.85	77.73	72.94	15.15	62.8	61.91	43.3	2	2	2	3	1	4	4	4	3	3	3	4	203.7		52.1		148.5		190.7		90.1		179.4		182.8	8.7	128.1				14.8		341.3	172.1	8.4	186.2	282.7	113.4	8.6	200.5	277.2	117.1	53.1	92.3		153.7	207.5	194.6		159.8	42.7	212.3		127.3	51.3	212.7	70.8	158.4	71.2	86	3.27032e+06		152828		2.28635e+06		1.46007e+06		570271		2.8278e+06		1861251	29035.9	988920				72505.1		2.32166e+06	1.18441e+06	41478.7	1.51553e+06	2.26866e+06	703706	32231.3	1.26078e+06	2.03872e+06	845031	247528	725376		2.38963e+06	2.9052e+06	1.98903e+06		2.53671e+06	559519	1.88171e+06		2160709	696807	1.94754e+06	556325	2.43226e+06	1.04501e+06	762699		1.963e-06	1.245e-16	8.26	62.24
FALSE	High	AMGTSYTETELNR	[K].AMGTSYTETELNR.[V]	1xOxidation [M2]; 1xPhospho [S5(100)]	1.69977e-05	5.71308e-05	1	1	2	80	AT1G18210.1	AT1G18210.1 [50-62]	AT1G18210.1 1xPhospho [S54(100)]	Calcium-binding EF-hand family protein	AT1G18210.1	0	1568.63	13	0.752	0.698	0.672	1.064	0.986	0.805	0.812	0.77	1.003	0.906	1.056	1.053	0.677	0.777	0.684	0.605	0.629	-0.41	-0.52	-0.57	0.09	-0.02	-0.31	-0.3	-0.38	0	-0.14	0.08	0.07	-0.56	-0.36	-0.55	-0.73	-0.67	0.743645	0.590046	0.589975	0.909557	0.936943	0.6966	0.620063	0.852244	0.838562	0.978305	0.957633	0.986286	0.532022	0.648752	0.139353	0.0330171	0.154385	59.34	45.25	45.96	52.82	38.6	30.4	33.94	32.67	50.27	38.65	62.65	31.46	41.03	36.08	58.5	60.81	55.88	125.5	85.5	87.4	84.3	107.9	83.5	121.2	103.8	156.1	91.3	76.2	77.3	44.21	44.01	19.33	29.64	43.44	41.51	21.62	19.05	39.34	47.75	57.17	38.37	4	4	4	4	4	4	4	4	3	4	4	4	68.3	130.8	201.8	107.1	69.4	159.3	93.8	67.5	79.1	85.8	70.6	109.4	88.9	119.6	62.2	71.1	204.8	90.9	90.4	113.9	153.6	70.9	69.8	87.4	129.2	127.7	102.4	79.2	116.7	86.1	78.4	111.2		147.2	75	176.7	58.4	88.5	83.7	168.3	53.9	75	68.9	169.4	68.1	78	59.8	131.7	951276	348896	513296	268526	926628	394611	622876	646728	434386	872624	964671	240650	784885	345205	416739	698090	232184	216860	384266	710274	906244	423462	297237	617242	898987	687033	333443	432225	744541	539290	316798	757490		1.98525e+06	911102	1.56655e+06	349582	1.21869e+06	951465	1294012	381568	1104015	812080	1.34531e+06	464544	1.03909e+06	761145	1.01339e+06		1.963e-06	3.14e-07	3.18	40.48
FALSE	High	AMGTSYTETELNR	[K].AMGTSYTETELNR.[V]	1xPhospho [S5(99.8)]	9.72601e-06	5.71308e-05	1	1	3	59	AT1G18210.1	AT1G18210.1 [50-62]	AT1G18210.1 1xPhospho [S54(99.8)]	Calcium-binding EF-hand family protein	AT1G18210.1	0	1552.63	13	0.878	0.835	0.597	2.058	1.299	1.762	0.89	1.34	0.974	1.344	2.152	1.567	1.739	1.372	0.975	0.827	0.944	-0.19	-0.26	-0.74	1.04	0.38	0.82	-0.17	0.42	-0.04	0.43	1.11	0.65	0.8	0.46	-0.04	-0.27	-0.08	0.997901	0.945423	0.426567	0.194132	0.599973	0.286701	0.70204	0.331705	0.927824	0.350046	0.273659	0.440427	0.374676	0.570608	0.99805	0.539771	0.999859	21.62	17.19	21.91	89.75	34.2	37.61	37.77	95.47	119.41	89.53	89.87	31.66	39.54	40.35	31.34	37.36	39.14	128.3	112.5	113.1	76.6	62.3	83.5	60.7	83.8	134.1	124.8	105.6	114.6	31.82	23.16	7.64	26.16	95.76	41.5	60.14	49.01	32.45	12.2	14.42	20.13	4	4	3	4	3	4	4	4	3	4	4	4	134	70.2	162.1	151.5	137.7	76.8	125.7	124.2	110.6	125.6	127.6		80.2	49	90.2	94.3		69.2	13.4	175.7	106.5	81.6	33.9	105.5	73.7	61.7	14.6	108.8	117	83.5	25.4	103.6		86.7	171.9	148.9	127.7	165.5	130.7	146.9	102.2	132.4	103.9	132.4	103.2	156.9	111.3	145.5	1.60631e+06	161186	355004	327208	1.58336e+06	163807	718551	1.02514e+06	523043	1.10007e+06	1.50183e+06		609889	121659	520325	797277		142112	49106.2	943273	541246	419483	124478	641210	441385	286058	41010.3	511073	642523	450179	88508	607949		1.00666e+06	1.79781e+06	1.13685e+06	658590	1.963e+06	1278678	972312	622687	1.67796e+06	1.05405e+06	905393	605527	1.79823e+06	1.2197e+06	964215		1.963e-06	1.636e-07	2.95	51.03
FALSE	High	KKPDKDVDDLSQSSPVDDNADPEDSQEQAPR	[R].KKPDKDVDDLSQSSPVDDNADPEDSQEQAPR.[V]	1xPhospho [S]	7.745e-09	5.71308e-05	1	2	1	7	AT2G25480.2	AT2G25480.2 [355-385]		TPX2 (targeting protein for Xklp2) protein family	AT2G25480.2; AT2G25480.1	2	3505.52	31																																																																																																																																																																																																									No Quan Values	1.963e-06	3.861e-11	4.79
FALSE	High	AELESEPDAIPDPKPETEPETK	[K].AELESEPDAIPDPKPETEPETK.[G]	1xPhospho [S5(100)]	3.5515e-06	5.71308e-05	1	1	1	8	AT5G53140.2	AT5G53140.2 [393-414]	AT5G53140.2 1xPhospho [S397(100)]	Protein phosphatase 2C family protein	AT5G53140.2	0	2502.12	22	100	100	100	0.01	2.218	100	1.655	0.469	0.01	0.419	0.469	1.278	100	2.361	1.278	2.357	2.105	6.64	6.64	6.64	-6.64	1.15	6.64	0.73	-1.09	-6.64	-1.26	-1.09	0.35	6.64	1.24	0.35	1.24	1.07	1e-17	1e-17	1e-17	1e-17	0.129042	1e-17	0.384709	0.238194	1e-17	0.140821	0.371674	0.671351	1e-17	0.190095	0.360997	0.00148539	0.0163999					8.24		14.34	25.4		25.4	51.11	15.46		0	61.18	65.09	65.09		171.9	79.6	114.4	165.1	77.5		69.1	77.5	99.1	182.7	163.2		7.85	0.5	13.62	23.88				52.14	14.66				2	2	2	2	1		1	3	2	1	1					430.9	385.6				189.5	188.2			246.2	298.7				330.2	464.4				183.8								163.9		114.4	327.7	183.8		211.7		260.7			433.3				387						1.11514e+06	185108				373504	498467			137709	387660				272044	560981				251388								216413		298928	771165	315761		564969		388281			989463				954463			1.963e-06	5.035e-08	4.05	57.94
FALSE	High	KKNSDDDDSDDDFLASR	[R].KKNSDDDDSDDDFLASR.[V]	2xPhospho [S4(100); S9(100)]	9.2235e-11	5.71308e-05	1	1	1	119	AT1G19990.1	AT1G19990.1 [227-243]	AT1G19990.1 2xPhospho [S230(100); S235(100)]	nucleolin	AT1G19990.1	2	2102.76	17	1.288	1.199	1.007	0.801	0.854	0.721	0.775	1.264	1.213	1.278	0.775	0.635	0.597	0.662	0.918	0.963	1.074	0.36	0.26	0.01	-0.32	-0.23	-0.47	-0.37	0.34	0.28	0.35	-0.37	-0.66	-0.75	-0.6	-0.12	-0.05	0.1	0.358506	0.485301	0.840224	0.663584	0.700391	0.40604	0.348391	0.457826	0.404252	0.490814	0.681052	0.309248	0.329822	0.403396	0.734203	0.829968	0.722126	24.8	24.98	63.23	10.5	34.54	30.73	66.96	23.17	23.69	5.88	38.4	46.3	32.33	25.7	46.59	29.76	38.55	84.1	108.3	100.9	84.7	105.1	132.9	127.4	134.3	81.5	71	82.4	87.4	10.23	20.86	20.18	55.44	3.35	27.41	27.88	20.8	29.44	33	19.41	18.64	2	4	4	4	2	4	4	4	3	4	4	4	86.5	99.9			91.5	149.1	109.4	130.9	122.6	101.3	80.2	127.8	31.1	124.2	70.5	143.5			118.9	113.4	172.9	129.3	166.6	90.1	161.2	123	209.5	117.3	154.8	150.7	146	94.2		121.5	67.1	90	62	99.1	61	117.5	83.1	105.5	67.3	99.9	97.2	96.1	86.2	130	4.00403e+06	886519			4.06567e+06	1.22849e+06	2.41664e+06	4.17271e+06	2.23873e+06	3.42812e+06	3.64569e+06	935039	912811	1.19179e+06	1.57047e+06	4.68604e+06			1.68093e+06	2.35051e+06	3.39283e+06	2.56801e+06	2360795	2114353	3.73105e+06	2.20046e+06	2.27004e+06	2.1269e+06	3.28421e+06	3.13847e+06	1.96202e+06	2.13516e+06		5.44908e+06	2.70859e+06	2.65408e+06	1.23584e+06	4.53754e+06	2.30735e+06	3.00372e+06	1.95621e+06	5.16506e+06	2.63965e+06	2.63823e+06	2.20278e+06	4.25337e+06	3.64687e+06	3.32559e+06		1.963e-06	2.173e-13	6.88	39.15
FALSE	High	KKNPNPEEVNSSTPGGDDSENR	[K].KKNPNPEEVNSSTPGGDDSENR.[S]	1xPhospho [T13(100)]	2.58107e-12	5.71308e-05	1	1	3	68	AT1G49480.3	AT1G49480.3 [72-93]	AT1G49480.3 1xPhospho [T84(100)]	related to vernalization1 1	AT1G49480.3	2	2451.04	22	0.708	0.287	0.988	0.731	0.718	1.038	4.156	0.677	0.446	0.242	0.933	1.366	2.405	1.765	1.072	1.216	0.681	-0.5	-1.8	-0.02	-0.45	-0.48	0.05	2.06	-0.56	-1.16	-2.05	-0.1	0.45	1.27	0.82	0.1	0.28	-0.55	0.794687	0.0814584	0.770377	0.627803	0.507346	0.683029	0.0139372	0.725919	0.199826	0.0582322	0.928671	0.526714	0.129632	0.360727	0.756827	0.445545	0.341338	119.95	143.43	122.52	132.54	99.5	141.6	69.99	67.17	87.57	93.83	65.83	44.8	49.69	113.8	32.33	28.31	53.19	159.8	64.9	62.9	99.3	133.6	90.4	60.6	34.1	124.7	136.1	151.5	82	121.6	121.93	142.79	79.51	151.47	33.73	48.09	66.21	23.32	27.44	17.26	67.01	4	3	3	3	4	4	4	4	3	4	4	4	26.4	45.1	657.8	235.8	24.4	41.9	267.9		314.6		2.5	40.6	51	64.1	203.3		928.6	93.2	35	79.7	92.8	52.9	43.5	64.3	17.7	48.8	31.3	61.1	11.9	35.5	50.4	13.7		61.2	98.5	80.4	104.2	50.6	87.4	88.1	116.6	97.1	98.4	75.7	8.1	61.2	45.6	91	225128	73650.8	1025011	362364	199660	63581.7	1.09017e+06		1.05825e+06		21182.3	54689	276200	113345	834367		645185	136225	91209.1	304361	335510	193706	113529	278005	75552.6	160768	62529.6	204335	46597.3	136106	124803	57110.4		505353	732872	436828	382400	427413	608790	415201	505983	876133	710608	368609	33829.8	499491	356024	428993		1.963e-06	3.295e-15	6.86	14.03
FALSE	High	GVITGPANPEIDISAGNLLEEGSLR	[R].GVITGPANPEIDISAGNLLEEGSLR.[E]	1xPhospho [S14(100)]	7.2306e-10	5.71308e-05	1	2	2	83	AT4G27870.2	AT4G27870.2 [525-549]	AT4G27870.2 1xPhospho [S538(100)]	Vacuolar iron transporter (VIT) family protein	AT4G27870.2; AT4G27870.1	0	2602.28	25	0.219	0.383	0.356	1.655	0.486	0.821	0.851	0.744	0.763	0.532	1.379	1.204	2.244	2.883	1.086	1.481	1.175	-2.19	-1.38	-1.49	0.73	-1.04	-0.28	-0.23	-0.43	-0.39	-0.91	0.46	0.27	1.17	1.53	0.12	0.57	0.23	0.000843954	0.0327898	0.0165158	0.272811	0.151931	0.805891	0.610223	0.777643	0.660653	0.36609	0.564492	0.795557	0.149313	0.0507877	0.669899	0.0389671	0.485467	112.39	76.4	76.24	37.17	110.88	92.58	73.09	56	42.69	32.47	68.28	102.91	59.03	42.93	121.32	79.36	76.03	163.9	35.8	61.4	58.3	99	73.7	75.5	52.7	136.6	88.7	202.3	152	36.72	109.74	103.81	69.61	9.89	53.1	49.7	73.26	75.34	115.39	46.85	47.49	2	4	3	4	2	2	4	4	4	4	4	4	201.5	118.5			144.5	54.2	21	6.3	35.6	57.9	254.3		31.9	137.3	32.2	93.9			100.1	87			46.8	103.1	145.7	86.9	52.4	58.3	150.4	44.2	37.7	55.9	11.2	132.6	250.8	125	25.9	139.8	433.3	50	88.6	149	287.3	244	117.7	153.4	299.7	133.9	3.72443e+06	419289			2.56083e+06	178070	185446	79582.1	259343	781261	4.61233e+06		373743	525933	286388	1.22341e+06			564915	720066			264551	965455	1.34599e+06	620691	226636	422264	1.27302e+06	366837	201904	505911	18886.3	2.37342e+06	4.04285e+06	1.47061e+06	205994	2.55576e+06	6.53538e+06	509725	832113	2.91119e+06	4.4937e+06	2.57176e+06	1.06449e+06	2.70947e+06	5.06263e+06	1.36733e+06		1.963e-06	2.408e-12	6.75	102.86
