## Supplemental Table 2 for "MAP4K1 and MAP4K2 regulate ABA-induced and Ca^2+^-mediated stomatal closure in Arabidopsis" (part 46 of 121)

### Sheet: No.2 (continued)
FALSE	High	GVITGPANPEIDISAGNLLEEGSLREPLMR	[R].GVITGPANPEIDISAGNLLEEGSLREPLMR.[R]	1xPhospho [S14(100)]	1.82539e-07	5.71308e-05	1	2	1	3	AT4G27870.2	AT4G27870.2 [525-554]	AT4G27870.2 1xPhospho [S538(100)]	Vacuolar iron transporter (VIT) family protein	AT4G27870.2; AT4G27870.1	1	3228.6	30						0.01			100				0.01										-6.64			6.64				-6.64										1e-17			1e-17				1e-17																												1200																								1																														4800																																																247209																									1.963e-06	1.555e-09	3.57	94.02
FALSE	High	GVITGPANPEIDISAGNLLEEGSLREPLMR	[R].GVITGPANPEIDISAGNLLEEGSLREPLMR.[R]	1xOxidation [M29]; 1xPhospho [S14(100)]	7.29597e-07	5.71308e-05	1	2	1	26	AT4G27870.2	AT4G27870.2 [525-554]	AT4G27870.2 1xPhospho [S538(100)]	Vacuolar iron transporter (VIT) family protein	AT4G27870.2; AT4G27870.1	1	3244.59	30	0.718	0.698	0.719	0.966	1.08	0.751	0.824	0.73	0.901	0.842	0.707	0.832	1.359	0.988	0.825	1.529	0.793	-0.48	-0.52	-0.48	-0.05	0.11	-0.41	-0.28	-0.45	-0.15	-0.25	-0.5	-0.27	0.44	-0.02	-0.28	0.61	-0.34	0.719728	0.713125	0.675176	0.952736	0.884338	0.715555	0.650139	0.847278	0.940979	0.893985	0.781295	0.758025	0.529991	0.965208	0.634786	0.142779	0.617203	45.63	61.25	53.97	52.2	42.66	59.08	51.74	30.12	31.99	40.56	43.15	43.3	33.14	81.92	52.33	54.38	83	110.4	98.7	78.3	78.7	123.4	90	119.4	97.1	85.9	74.8	143	100.3	44.49	36.57	53.54	69.03	23.81	26.87	27.59	31.68	74.6	60.32	30.46	65.74	4	4	4	4	3	3	4	4	4	4	4	4	129.8	83.7	82.2	199.5	119.4	46.7	80.4	107.9	62.9	145.3	86.7	41	65.8	54.1	83.9	207.9		116.5	85.9	140.1		85	60.3	105.1	113.1	112.5	59.1	117.8	135.3	108.9	67.9	77.1	246.3	76.7	85.7	58.3	167	46.3	72.8	68.6	183.4	153.3	87.9	119	199.5	43.3	150.5	59.5	1.13598e+06	140372	131427	314438	1.00236e+06	72636.7	335706	650046	217201	929111	744954	56625.4	365124	98056.8	353242	1.28305e+06		174542	229549	549006		318873	161551	466386	494572	380318	121035	403644	542397	428572	172394	330190	196409	650329	654247	324886	628598	400744	519766	331557	815907	1.41798e+06	651413	594030	854833	361919	1.20425e+06	287893		1.963e-06	7.892e-09	4.6	88.46
FALSE	High	KKHPSPEHPLHR	[K].KKHPSPEHPLHR.[R]	1xPhospho [S5(100)]	1.67136e-09	5.71308e-05	1	3	1	23	AT1G18950.2	AT1G18950.2 [428-439]	AT1G18950.2 1xPhospho [S432(100)]	DDT domain superfamily	AT1G18950.2; AT1G18950.1; AT1G18950.3	2	1542.77	12	0.289	0.388	0.285	3.679	1.103	1.327	100	0.962	1.074	0.01	0.2	0.01	0.01		0.01	0.01	0.01	-1.79	-1.37	-1.81	1.88	0.14	0.41	6.64	-0.06	0.1	-6.64	-2.32	-6.64	-6.64		-6.64	-6.64	-6.64	0.0301964	0.115139	0.0211634	0.0434225	0.909683	0.40702	1e-17	0.594342	0.649346	1e-17	0.188103	1e-17	1e-17		1e-17	1e-17	1e-17	58.23	77.69	93.18	93.18	72.29	27.11		0	0		0							422.4	121.9	163.7	120.4	114.8	110.5	123.4		23				75.25	61.98	25.44										2	2	2	1	1	1	1		1						535.1	1752.2			174.7	447.2	312.9	450.1						275.9		263.2				253.3				282.8							52.7																		132736	428613			113137	418055	167546	446543						264324		61219.6				147527				148410							6520.7																	1.963e-06	6.417e-12	5.7	6.73
FALSE	High	KKPDKDVDDLSQSSPVDDNADPEDSQEQAPR	[R].KKPDKDVDDLSQSSPVDDNADPEDSQEQAPR.[V]	2xPhospho [S11(99.6); S14(100)]	2.78825e-10	5.71308e-05	1	2	3	49	AT2G25480.2	AT2G25480.2 [355-385]	AT2G25480.2 2xPhospho [S365(99.6); S368(100)]	TPX2 (targeting protein for Xklp2) protein family	AT2G25480.2; AT2G25480.1	2	3585.49	31	0.756	0.678	0.485	5.21	1.073	1.515	0.809	3.524	2.85	3.126	2.46	0.771	0.966	1.247	1.335	1.519	1.596	-0.4	-0.56	-1.04	2.38	0.1	0.6	-0.31	1.82	1.51	1.64	1.3	-0.38	-0.05	0.32	0.42	0.6	0.67	0.706448	0.464065	0.112786	0.00158678	0.903036	0.299863	0.624583	0.00456709	0.00544845	0.0124332	0.184593	0.55376	0.93667	0.696424	0.241584	0.068222	0.0727025	25.38	6.64	140.6	0	65.3	72.41	96.22	76.55	88.48	57.59	43.46	73.49	70.71	53.71	81.81	53.5	45.67	161.2	121.9	109.3	78.2	30.9	109	88.2	96.7	76.1	101.6	115.6	111.5		22.38	28.7	97.31		64.88	72.47	51.21	55.65	61.25	32.05	21.91	1	3	3	2	1	2	2	2	3	4	4	4	233.8				213.3		135	176.8	158.5	247.4	151.7		48.8			264				44.9	259.6			96.3	225.3			72.6	205			96		37.5	110.4	142.7	37.4	140.3	154.7	258.6	81.7	186.7	154.5	181.9	142.5	183.5	218.7	139.9	2.04714e+06				1.79115e+06		563671	1.06525e+06	547317	1.58199e+06	1.30431e+06		270843			1.63049e+06				175897	963145			427587	985837			249031	822406			411388		317854	842917	795630	140838	1.21494e+06	1.10584e+06	1250077	363679	1.72871e+06	1.14534e+06	908442	610824	1.53623e+06	1.75067e+06	676643		1.963e-06	7.892e-13	4.81	42.98
FALSE	High	GVFTPAPSPYDMLPIQSPELVGSVNK	[K].GVFTPAPSPYDMLPIQSPELVGSVNK.[A]	1xOxidation [M12]; 1xPhospho [S17(100)]	6.85552e-05	5.71308e-05	1	1	2	24	AT2G45880.1	AT2G45880.1 [188-213]	AT2G45880.1 1xPhospho [S204(100)]	beta-amylase 7	AT2G45880.1	0	2839.36	26	0.01	0.01	0.765	1.1	0.01	0.01	100	0.504	1.13	0.01	1.011	1.28	1.152	100	0.638	1.287	0.797	-6.64	-6.64	-0.39	0.14	-6.64	-6.64	6.64	-0.99	0.18	-6.64	0.02	0.36	0.2	6.64	-0.65	0.36	-0.33	1e-17	1e-17	0.905987	0.92426	1e-17	1e-17	1e-17	0.548446	0.579794	1e-17	0.788921	0.703301	0.57998	1e-17	0.533847	0.450515	0.874747			0	0				53.39	0		51.36	53.39	67.55		51.36	68.58	51.36	158.3			121.1	143.9	72.5	162.6		145.5	92.9	187.3	116						47.92			37.59		62.13		1			1	1	2	1		3	1	3	1	373														285.5				339.1				120.2	243.3				383.3						461.6	342.8	208.1				218.9		441.4	240.3	869.2		273.4			179816														66187.2				49904.4				17721.5	59462.9				72364.3						215450	144135	63849.7				58241.5		224932	98022.3	238990		126001				1.963e-06	1.604e-06	2.92	99.93
FALSE	High	AEIEGGDGEDLDGDGSGSEEEKEERPVK	[K].AEIEGGDGEDLDGDGSGSEEEKEERPVK.[A]	2xPhospho [S16(100); S18(100)]	2.85155e-08	5.71308e-05	1	3	1	90	AT3G19080.3	AT3G19080.3 [81-108]	AT3G19080.3 2xPhospho [S96(100); S98(100)]	SWIB complex BAF60b domain-containing protein	AT3G19080.3; AT3G19080.2; AT3G19080.1	1	3093.21	28	1.624	1.355	1.506	1.024	1.486	1.321	1.398	1.432	1.303	1.414	2.09	1.258	1.073	0.777	0.944	0.854	0.544	0.7	0.44	0.59	0.03	0.57	0.4	0.48	0.52	0.38	0.5	1.06	0.33	0.1	-0.36	-0.08	-0.23	-0.88	0.186713	0.377296	0.17831	0.95629	0.274835	0.377959	0.33537	0.32363	0.352292	0.346257	0.213146	0.593381	0.766739	0.611718	0.824906	0.482298	0.00742243	88.77	77.79	90.35	82.03	76.91	104.73	57.91	97.23	87.69	69.42	64.99	68.74	94.86	77.23	49.88	50.33	62.15	58.7	156.9	132.3	122.8	57.3	96.2	77.2	95.9	107.1	120.9	109.4	65.2	93.88	54.17	45	49.15	62.27	63.41	66.12	55.64	36.79	32.85	36.87	49.87	2	4	4	4	2	4	4	4	3	4	4	4	144.4	29.2			142.2	46	211.4	241.6	141.8	175	150.8	44.2	122.3	47.5	150.6	200.9			39.5	101.6	106.9	198.1	28	105.6	56.8	128.1	20	137	81.8	150.5	29.5	137.3		118.4	187.9	93.3	132.6	134.7	149.4	61.7	114	128.1	142.2	51.2	124.8	99.9	41	52.1	7.36809e+06	285180			6.95924e+06	417514	5.14544e+06	8.48573e+06	2.8532e+06	6.52482e+06	7.55403e+06	356139	3.95818e+06	502934	3.6964e+06	7231497			615411	2.32226e+06	2.31241e+06	4.33525e+06	437835	2.73222e+06	1.44933e+06	2.52608e+06	238533	2.73843e+06	1.91264e+06	3.45351e+06	436707	3.42906e+06		5.84983e+06	8.3653e+06	3.03303e+06	2.91153e+06	6.79933e+06	6.22189e+06	1739413	2.95909e+06	6.91218e+06	6.14222e+06	1.49007e+06	3.119e+06	4872808	1.91132e+06	1468318		1.963e-06	1.771e-10	7.74	43.32
FALSE	High	KKQNLSDDEDEEDDDDEEEDVEFDAFAGGDDEETDK	[R].KKQNLSDDEDEEDDDDEEEDVEFDAFAGGDDEETDK.[L]	1xPhospho [S6(100)]	1.63426e-11	5.71308e-05	1	1	1	11	AT5G66540.2	AT5G66540.2 [205-240]	AT5G66540.2 1xPhospho [S210(100)]	U3 small nucleolar ribonucleoprotein	AT5G66540.2	2	4217.56	36	1.713	0.257	2.488	100	4.227	0.359	4.606	100	100	100	100	1.707	0.766	1.68	0.545	0.432	0.715	0.78	-1.96	1.32	6.64	2.08	-1.48	2.2	6.64	6.64	6.64	6.64	0.77	-0.38	0.75	-0.87	-1.21	-0.48	0.135765	0.00804381	0.00571356	1e-17	0.00101736	0.0700529	0.000208068	1e-17	1e-17	1e-17	1e-17	0.399027	0.697286	0.370678	0.0251139	0.00177489	0.342992	0	0	0		0	0	135.2					0	0	124.94	0	0	11.72	113.9	195.1	29.3	283.4		46.2	81.5	61.5	144.5	78.8	62.4	103.4								95.29				11.14	1	1	1	1		1	1	2	1	1	1	2	388				664.8						99.8		965.3								157.3				277.7				92.5	474.8					492.3				268.5				212.7		381	325.4			1.09862e+06				1.80533e+06						277459		1.73325e+06								188669				392967				120027	604386					1.21585e+06				620609				509651		528100	880823				1.963e-06	2.86e-14	5.37	53.6
FALSE	High	AMSPISEVDVKPGFSSR	[R].AMSPISEVDVKPGFSSR.[L]	1xPhospho [S3(100)]	8.90815e-08	5.71308e-05	1	1	1	9	AT1G51140.1	AT1G51140.1 [211-227]	AT1G51140.1 1xPhospho [S213(100)]	basic helix-loop-helix (bHLH) DNA-binding superfamily protein	AT1G51140.1	0	1886.87	17	0.01	0.01	1.08	0.269			0.448	0.01	0.01	0.649	0.174	100	100	0.54	2.099	2.34	2.013	-6.64	-6.64	0.11	-1.89			-1.16	-6.64	-6.64	-0.62	-2.52	6.64	6.64	-0.89	1.07	1.23	1.01	1e-17	1e-17	0.540131	0.0371113			0.176419	1e-17	1e-17	0.734075	0.0447919	1e-17	1e-17	0.438468	0.026569	0.0148992	0.106946			0	60.9			0			60.9	60.9			37.06	0	0	37.06	92.1			99.5	342.2			222.2	59.6	125	139.4	119.9					53.73							34.3	1			1	2			1	1	1	1	2			256.4											276.8			1420.7	638.4											618.3					165.8				347.9				388				427.4		260.5			41066.7											50322.3			101453	95874.7											248433					140789				301771				359762				358373		126259		1.963e-06	6.732e-10	4.09	67.71
FALSE	High	AEGKENSRDDDELADASDSETK	[K].AEGKENSRDDDELADASDSETK.[S]	1xPhospho [S17(100)]	1.04045e-10	5.71308e-05	1	1	2	37	AT5G63420.1	AT5G63420.1 [789-810]	AT5G63420.1 1xPhospho [S805(100)]	RNA-metabolising metallo-beta-lactamase family protein	AT5G63420.1	2	2461.98	22	2.459	1.125	2.073	0.81	2.172	1.24	1.743	0.785	0.756	0.763	0.332	0.627	0.924	0.843	1.608	1.457	1.63	1.3	0.17	1.05	-0.3	1.12	0.31	0.8	-0.35	-0.4	-0.39	-1.59	-0.67	-0.11	-0.25	0.68	0.54	0.71	0.0226535	0.430809	0.057494	0.77339	0.216139	0.502107	0.357158	0.964634	0.80005	0.969047	0.253213	0.517545	0.865422	0.931164	0.237502	0.409375	0.354308	130.22	143.13	129.84	142.66	96.11	136.53	96.71	133.68	135.11	134.88	132.31	108.34	106.99	102.98	103.93	108.07	104	79.6	195.7	113.7	165	121.3	105.6	94.5	94.6	41.8	64.7	60.9	62.7	141.23	104	115.71	97.32	116.32	82.21	88.62	74.13	76.87	88.62	116.94	112.99	3	3	4	4	4	4	4	4	3	4	4	4	47.8	8.5	392.8		37.7		117.5	409.6	225.6	427.6	20.7	9.9	121.7	27.6	80.7	346.3	438.3	212.5	11.6	25	116.3	166.1	34.6	19.7	141.8	163.7	18.5	22.7	141.2	75.6	42.7	21.9		56.5	10.3	25.1	119.8	22	12.2	68.8	188.6	38.4	13.7	34.8	190.2	38.4	18	37	189592	6485.44	284529		143313		222267	1.11809e+06	352790	1.23884e+06	80458.5	6220.11	306003	22676.1	153985	968658	141550	144357	14103.8	44339.8	195396	282534	41976.2	39601.9	281122	250797	17178.7	35312	256587	134771	49196	42452.8		216837	35782.7	63390.6	204312	86121	39535.9	150621	380371	161135	46072.7	78737.4	369295	145505	65208.2	81009.4		1.963e-06	2.488e-13	6.97	15.66
FALSE	High	AEGLGLTLSSLEK	[K].AEGLGLTLSSLEK.[L]	1xPhospho [T7(100)]	5.4497e-05	5.71308e-05	1	1	1	8	AT1G74730.1	AT1G74730.1 [102-114]	AT1G74730.1 1xPhospho [T108(100)]	transmembrane protein%2C putative (DUF1118)	AT1G74730.1	0	1397.69	13	0.97	0.952	0.981	0.543	1.057	0.508	1.232	0.644	1.091	0.497	0.507	1.268	0.86	1.724	1.417	1.529	1.319	-0.04	-0.07	-0.03	-0.88	0.08	-0.98	0.3	-0.63	0.13	-1.01	-0.98	0.34	-0.22	0.79	0.5	0.61	0.4	0.58642	0.521099	0.617899	0.357158	0.925622	0.333599	0.819493	0.835419	0.740735	0.418616	0.589134	0.654918	0.90223	0.279453	0.274439	0.209981	0.433989	74.92	47.4	55.6	55.08	60.63	50.1	46.81	39.14	35.94	38	49.9	68.02	53.96	53.57	106.13	73.94	80.38	93.5	86.4	80.1	70.8	144.6	81.6	157.7	82.4	73	103.5	135.6	90.7	39.83	68.36	54.48	41.03	39.91	21.47	27.05	39.62	61.05	97.63	42.04	47.57	4	4	3	3	2	3	2	3	3	4	4	3	102.5	128.9	41.2	113.2	96.5	237.5	44.8	102.5	41.4	92.2	141.3		155.9		80	81.5			222.5	124.5		88.6	129.8	94		220.4	149.7			126.5	94.9	54		84.1	165.5	47.4	431.6	119	119.3	40.4	213.1	126.6	192.6	73.6	218.2	104.5	99.9		206296	49690.1	15130.1	41028	186250	85030.1	43042.1	142026	32869.7	135589	279141		199037		77463.2	115685			136706	112206		76493	79916.4	95924		171418	70466.6			114494	55411.8	53179.2		163845	290501	60757.4	373608	236839	196048	44843.5	218004	269463	328028	84495.4	214977	201074	183778			1.963e-06	1.231e-06	3.44	85.11
FALSE	High	AEGNESGEDDDFLR	[K].AEGNESGEDDDFLR.[V]	1xPhospho [S6(100)]	1.20406e-05	5.71308e-05	1	4	1	30	AT3G24080.1	AT3G24080.1 [173-186]	AT3G24080.1 1xPhospho [S178(100)]	KRR1 family protein	AT3G24080.3; AT3G24080.2; AT3G24080.4; AT3G24080.1	0	1633.6	14	0.456	0.662	0.568	2.143	1.013	1.174	1.205	1.066	1.114	1.073	1.398	1.421	0.813	1.794	1.178	0.562	1.056	-1.13	-0.6	-0.82	1.1	0.02	0.23	0.27	0.09	0.16	0.1	0.48	0.51	-0.3	0.84	0.24	-0.83	0.08	0.196437	0.611082	0.335818	0.158072	0.981481	0.604512	0.797646	0.606577	0.663491	0.650311	0.497231	0.632329	0.836592	0.368861	0.518215	0.0313916	0.712427	72.18	88.92	55.01	22.02	55.84	74.43	57	19.81	26.16	43.16	89.39	59.06	30.83	98.04	90.6	89.59	97.83	153.7	78.5	101.7	90.6	74.2	79	86.7	79.6	103.7	112.3	58.3	181.7	31.79	84.45	94.91	52.52	11.43	21.37	23.74	42.57	78.95	86.68	19.18	61.37	3	4	4	4	2	3	3	2	3	4	3	3	164.4	261.8	149.5		71.5	278.3	98.7	48.1	106.4	50.9	111.3	404	89	201.7	105.6	63.5			86	73.1		66.8	103	84.5		61.6	99	92.7		62.4	116.1			43.9	110.9	254.9	384.2	52.7	112.5	128.3		56	80.5	62.4	46.3		194.3	223.2	1.37271e+06	418714	227899		572209	413491	393170	276454	350313	310619	912051	532811	471020	349078	424098	374122			219240	273400		238955	263061	357784		198684	193480	303182		234183	281322			354864	807709	1.35507e+06	1379859	435006	766876	591238		494136	568770	297027	189357		1.48293e+06	1.02973e+06		1.963e-06	2.097e-07	4.03	48.7
FALSE	High	AMGVEDEDDEADKDSDEDENALPFACFICR	[K].AMGVEDEDDEADKDSDEDENALPFACFICR.[E]	2xCarbamidomethyl [C26; C29]; 1xOxidation [M2]; 1xPhospho [S15(100)]	1.02658e-09	5.71308e-05	1	1	1	104	AT1G01350.1	AT1G01350.1 [252-281]	AT1G01350.1 1xPhospho [S266(100)]	Zinc finger (CCCH-type/C3HC4-type RING finger) family protein	AT1G01350.1	1	3559.35	30	0.346	0.709	0.958	1.469	0.417	1.109	1.336	1.16	1.07	1.053	3.073	2.254	3.09	1.809	1.031	0.885	0.723	-1.53	-0.5	-0.06	0.55	-1.26	0.15	0.42	0.21	0.1	0.07	1.62	1.17	1.63	0.86	0.04	-0.18	-0.47	0.0379609	0.645782	0.920122	0.426774	0.106234	0.706516	0.51862	0.542655	0.742119	0.706974	0.0862061	0.144644	0.0216385	0.239644	0.812173	0.538107	0.174945	115.29	88.32	67.46	91.74	102.58	69.9	73.82	51.27	58.24	70.99	65.62	49.79	65.94	97.12	58.62	64.37	80.57	87.1	28.7	74.4	83.4	59.3	68.8	63.5	62.4	182.3	187.9	161.3	140.9	82.43	104.4	71.85	60.26	20.74	52.62	48.31	83.06	57.13	27.92	26.28	60.85	2	3	3	2	2	2	4	4	3	3	3	4	208.6	55			123.4	35.3	11.1		91.4		175.7	32.8		65.1	161.7				62.9	84.5			57.2	125	120.9	108	39.8	56.4	229.4	95.8	32.4	61.5		407.1	224.1	123.6		231.1	253.8	143.1		300.8	193.3	198.4	43.6	299.2	188.5	159.3	3.97476e+06	200644			2.25447e+06	119591	101083		686716		3.2863e+06	98710.8		256942	1.48161e+06				365929	721007			333441	1.20738e+06	1.15123e+06	794661	177275	420928	2.00195e+06	820529	178986	573614		7.50924e+06	3.72415e+06	1.49888e+06		4.35454e+06	3.94642e+06	1.50513e+06		6.05797e+06	3.11667e+06	2.15547e+06	406472	5.45024e+06	3.2829e+06	1.67661e+06		1.963e-06	3.62e-12	4.5	96.89
FALSE	High	AMGVEDEDDEADKDSDEDENALPFACFICR	[K].AMGVEDEDDEADKDSDEDENALPFACFICR.[E]	2xCarbamidomethyl [C26; C29]; 1xPhospho [S15(100)]	9.35317e-10	5.71308e-05	1	1	1	48	AT1G01350.1	AT1G01350.1 [252-281]	AT1G01350.1 1xPhospho [S266(100)]	Zinc finger (CCCH-type/C3HC4-type RING finger) family protein	AT1G01350.1	1	3543.35	30	0.596	0.279	0.118	10.952	3.988	1.094	0.313	1.636	2.789	4.077	5.848	4.118	2.226	1.121	1.149	0.847	0.981	-0.75	-1.84	-3.08	3.45	2	0.13	-1.68	0.71	1.48	2.03	2.55	2.04	1.15	0.17	0.2	-0.24	-0.03	0.292496	0.00451032	3.72039e-09	3.53079e-08	0.000380678	0.809655	0.013236	0.176254	0.010787	0.00246129	0.022103	0.025316	0.14531	0.819782	0.551363	0.564303	0.999775	0	231.1	58.23	126.02	0	97.74	102.48	126.02	154.17	74.55	100.77	77.16	208.07	99.52	75.35	41.79	36.6	240.5	143.3	67	28.4	22	35.9	61.2	89.5	128.8	147.9	109.1	126.4			119.03	49.4	91.59		129.22	104.09	22.19	58.17	51.68	43.58	1	1	2	3	2	1	2	2	3	3	3	3	388.7				231.6				31.8		369.5			27.1	75.6	45.9			16.4	76.7				58.1	466.1			21	371.1			56.4		259.5	208.2	165.9		363.5	239.1	93.7		353	176.3	137.5		262.9	204.3	100.2	3.63338e+06				2.07607e+06				117046		3.39025e+06			52472.2	340038	302781			46837.7	321153				275146	2.17764e+06			76939.9	1.5891e+06			258060		2.34926e+06	1.69712e+06	987580		3.36058e+06	1.82406e+06	483679		3.48898e+06	1.39474e+06	733310		2349230	1.74522e+06	517342		1.963e-06	3.251e-12	3.49	100.13
FALSE	High	KKPTEKPSTPPSEEVVHDEDSQKKPHESSK	[R].KKPTEKPSTPPSEEVVHDEDSQKKPHESSK.[S]	1xPhospho [S21(100)]	1.63589e-05	5.71308e-05	1	1	2	29	AT5G13640.1	AT5G13640.1 [7-36]	AT5G13640.1 1xPhospho [S27(100)]	phospholipid:diacylglycerol acyltransferase	AT5G13640.1	2	3465.65	30	0.143	0.3	0.211	0.628	1.118	0.192	3.733	0.08	0.947	0.036	0.144	2.947	0.102	1.569	1.642	0.669	0.458	-2.81	-1.74	-2.24	-0.67	0.16	-2.38	1.9	-3.64	-0.08	-4.81	-2.79	1.56	-3.3	0.65	0.72	-0.58	-1.13	0.00135376	0.0609841	0.0115438	0.45539	0.991717	0.00204133	0.140792	7.45583e-05	0.901744	3.23065e-07	0.0240855	0.152386	0.000844506	0.547991	0.239319	0.768278	0.393822	57.78	62.6	292.38	77.69	180.6	73.79	357.67	156.48	85.68	95.03	77.24	166.24	60.75	11.06	68.72	50.47	76.33	208.6	29.8	62.5	44.1	331.9	26.7	307.6	11.8	47.9	78.6	32	18.5	28.12	60.86	58.43	130.64	76.32	125.57	62.49		28.9	70.06	54.63	115.24	2	2	3	2	2	2	3	1	2	2	2	3	239	357.6			66.2	26.4				87.6	154.8	44		310.2	12.3				850.7	254.4	9.1		153.4		431.1		845	229.8			16.5				82.5	54.5		189.6	64			29.9	67.4		174		26	24	386752	110858			102805	7594.72				103582	245863	11251		104046	9566.01				420335	184285	6246.14		75972		348698		319951	145672			7765.9				116488	56172		303528	84532.7			51085.5	92388.8		137815		38390.5	21475		1.963e-06	3.007e-07	3.19	14.52
FALSE	High	AMGVEDDDDEADKDSDEDENALPFACFICR	[K].AMGVEDDDDEADKDSDEDENALPFACFICR.[E]	2xCarbamidomethyl [C26; C29]; 1xOxidation [M2]; 1xPhospho [S15(100)]	0.000492503	5.71308e-05	1	1	1	8	AT5G06420.1	AT5G06420.1 [287-316]	AT5G06420.1 1xPhospho [S301(100)]	Zinc finger (CCCH-type/C3HC4-type RING finger) family protein	AT5G06420.1	1	3545.33	30		100				100					100	100	100		1.638	1.379	0.01		6.64				6.64					6.64	6.64	6.64		0.71	0.46	-6.64		1e-17				1e-17					1e-17	1e-17	1e-17		0.144917	0.294778	1e-17															0	18.7				252.9						235.8	386.2	325.1												17.7				1						1	1	2												793.2																									739.7			1211.3			899.3	1156.6																188387																									113940			239214			230038	236841							1.963e-06	1.649e-05	2.32	100.14
FALSE	High	KKPTEKPSTPPSEEVVHDEDSQK	[R].KKPTEKPSTPPSEEVVHDEDSQK.[K]	2xPhospho [S12(100); S/T]	8.55175e-07	5.71308e-05	1	1	3	51	AT5G13640.1	AT5G13640.1 [7-29]	AT5G13640.1 2xPhospho [S18(100); S/T]	phospholipid:diacylglycerol acyltransferase	AT5G13640.1	1	2752.21	23	0.585	0.776	0.869	0.701	0.426	0.376	0.63	0.901	1.293	1.206	0.585	0.695	0.605	1.225	1.207	1.283	1.762	-0.77	-0.37	-0.2	-0.51	-1.23	-1.41	-0.67	-0.15	0.37	0.27	-0.77	-0.53	-0.72	0.29	0.27	0.36	0.82	0.739279	0.825432	0.825388	0.566069	0.150113	0.170972	0.346659	0.805811	0.420254	0.478909	0.692547	0.642218	0.637065	0.717432	0.547947	0.455727	0.136524	82.58	40.9	61.15	45.33	107.91	109.72	84.81	104.79	113.71	90.07	71.61	92.38	91.55	96.85	61.38	68.64	97.09	78.3	45.3	65.6	67.2	98.1	131.3	159.4	138	82.5	92.5	96.5	145.3	26.92	74.99	47.93	57.8	140.88	71.47	81.63	46.08	46.52	56.33	46.93	69.33	3	4	4	4	4	4	4	4	3	4	4	4	48.3	64.3	83.5		28.6	97.5	16.3	48.2	65.3	58.8	49.4	14.7	36.7	123.5	71.4	42.6	812.6	68.8	93.9	69.1	211.9	25.7	160.1	72.6	347.2	37.1	164.3	104.2	116.6	32.6	110	136.3		32.7	92.1	67.7	54.8	26.3	117.6	105.1	67.1	39	129.7	93.4	102.6	45.9	138.7	275.1	194485	49548.4	61340.3		110541	69831.8	31279.6	133435	103648	172779	195109	9328.79	93759.1	103036	138199	121030	266282	47443.8	115415	124447	361250	44295.3	197088	148043	698326	57664.4	154703	164217	215006	59057.4	128510	268544		127537	323466	173508	94952.7	104716	386231	233588	137287	166046	441891	214475	202070	176749	510381	611767		1.963e-06	9.464e-09	4.75	24.42
FALSE	High	KKPTEKPSTPPSEEVVHDEDSQK	[R].KKPTEKPSTPPSEEVVHDEDSQK.[K]	1xPhospho [T9(100)]	8.30304e-15	5.71308e-05	1	1	4	541	AT5G13640.1	AT5G13640.1 [7-29]	AT5G13640.1 1xPhospho [T15(100)]	phospholipid:diacylglycerol acyltransferase	AT5G13640.1	1	2672.25	23	0.589	0.927	0.921	0.517	0.647	0.525	0.575	0.608	1.051	0.995	0.422	0.77	0.452	0.371	1.124	1.173	0.874	-0.76	-0.11	-0.12	-0.95	-0.63	-0.93	-0.8	-0.72	0.07	-0.01	-1.24	-0.38	-1.15	-1.43	0.17	0.23	-0.19	0.324271	0.971122	0.986865	0.166987	0.221614	0.0584159	0.117436	0.360177	0.71896	0.826032	0.225758	0.514318	0.109769	0.0549854	0.590939	0.473127	0.781837	85.14	121.76	115.5	79.83	71.63	45.48	97.58	17.79	41.88	118.85	122.91	22.53	60.78	95.79	112.87	104.35	82.94	111.3	61.4	79.5	86.4	159.4	94.8	167.6	158.6	67.3	75.7	79	58.9	158.43	159.26	128.44	135.34	78.43	85.72	102.91	118.5	122.77	32.99	44.56	58.87	4	4	4	4	4	4	4	4	4	4	4	4	30.3	34.6	75.1	752.2	28.8	27.4	19	416.5	40.3	284.3	31.2	32.9	39.9	29.8	39.2	339.8	249.9	70.5	75.6	63.6	168.4	39.5	45	41.9	362.8	55	79.6	73.9	366.5	20.1	76.8	68.8	180.5	12.8	33.1	28.7	58.4	29.5	34.5	34.8	67	33.8	38.8	24.6	67.7	29.5	22.6	24.7	2.10512e+06	461337	954107	9.42638e+06	1.92269e+06	339507	629248	1.99476e+07	1.10434e+06	1.44511e+07	2.1322e+06	362046	1.75989e+06	429677	1.31339e+06	1.66777e+07	1.41576e+06	839834	1.60695e+06	1.98169e+06	4.96364e+06	1.17752e+06	958957	1.4766e+06	1.26167e+07	1.47944e+06	1.29644e+06	2.01516e+06	1.16833e+07	629510	1.54993e+06	2.34119e+06	1.14427e+06	860824	2.01136e+06	1.2709e+06	1.74761e+06	2.02761e+06	1.96055e+06	1.33705e+06	2.37154e+06	2.48404e+06	2.28228e+06	977515	2.30497e+06	1.96053e+06	1.43592e+06	948179		1.963e-06	6.774e-16	7.47	20.28
FALSE	High	GVEGFSGGGIGSPMHQSSR	[R].GVEGFSGGGIGSPMHQSSR.[R]	1xPhospho [S12(100)]	1.02097e-09	5.71308e-05	1	2	1	8	AT5G61960.3	AT5G61960.3 [530-548]	AT5G61960.3 1xPhospho [S541(100)]	MEI2-like protein 1	AT5G61960.3; AT5G61960.7	0	1926.82	19	0.605	0.497	0.425	100	2.69	1.952	1.055	100	100	100	100	1.492	1.501	0.94	1.182	1.346	1.419	-0.72	-1.01	-1.24	6.64	1.43	0.96	0.08	6.64	6.64	6.64	6.64	0.58	0.59	-0.09	0.24	0.43	0.5	0.54155	0.246086	0.107122	1e-17	0.0782542	0.147842	0.935752	1e-17	1e-17	1e-17	1e-17	0.450223	0.350308	0.996349	0.575008	0.290565	0.37104	109.17	76.5	96.12		26.74	87.03	58.88					37.69	0	3.81	35.27	42.89	41.8	246.4	149.2	122.5	111.5		55.5	62.8	105.7	70	82.8	94.2	99.4	94.68	28.19	71.59	42.03		30.49			39.3	42.67		3.63	2	2	2	3		2	1	1	2	2	1	2	211.5			1068.4	235.1			352.2		412.8	135.3		215.1		129.7	314.2						85.9		133.2		121.1						203.9		101.5	179.7			218		116.9		181.8				196.7	186.8		414649			377140	442035			475091		591070	260412		267403		122273	434343						72230		132354		91727.9						195592		192745	307234			422591		126528		376681				368571	334722			1.963e-06	3.618e-12	5.06	51.95
FALSE	High	KKPEASLSSSSSSGNVTTPTQTASTSHLMTVK	[K].KKPEASLSSSSSSGNVTTPTQTASTSHLMTVK.[I]	1xOxidation [M29]; 1xPhospho [S/T]	1.58669e-19	5.71308e-05	1	1	8	149	AT2G32240.1	AT2G32240.1 [1282-1313]		early endosome antigen	AT2G32240.1	1	3345.59	32	0.594	0.682	0.651	0.769	0.722	0.68	0.769	0.66	0.744	0.615	0.566	0.635	0.607	0.68	0.66	0.722	0.76	-0.75	-0.55	-0.62	-0.38	-0.47	-0.56	-0.38	-0.6	-0.43	-0.7	-0.82	-0.66	-0.72	-0.56	-0.6	-0.47	-0.4	0.338008	0.517331	0.395018	0.635408	0.260758	0.301033	0.431352	0.454387	0.514096	0.364072	0.375334	0.32937	0.331471	0.366646	0.0289849	0.069315	0.280632	48.62	28.31	24.54	44.8	52.8	32.87	37	56.46	61.8	55.56	48.85	47.52	39.54	40.92	58.13	48.03	43.55	127.3	71.1	85.6	84	162.1	119.5	134.8	111.4	89.5	69.7	73	71.8	17.78	38.85	43.56	41.23	41.37	33.75	39.81	42.59	39.08	45.75	37.86	26.74	4	4	4	4	4	4	4	4	4	4	4	4	129.4	155.1	134.4	99.3	89.4	124.9	60.7	54.9	77.7	32.1	110.6	101.2	101.3	100.6	75.3	33.2	187.7	286.9	150.2	109.4	56.1	132.2	136.7	115.9	49.5	144	153.8	135.4	39.7	135.7	126.9	105	63.8	157.7	90.2	95.2	28.4	61.1	85.3	100.6	34.6	66.9	85.4	95.5	47.4	78.6	70.3	93.8	5.85724e+06	1.34452e+06	1.11133e+06	809158	3.8807e+06	1.00582e+06	1.30991e+06	1.71118e+06	1.38737e+06	1.06282e+06	4916132	723261	2.9087e+06	943593	1.63973e+06	1.05897e+06	691783	2.22368e+06	2.07629e+06	2.21697e+06	1.07533e+06	2.56607e+06	1.89358e+06	2.6608e+06	1119767	2.51853e+06	1.62843e+06	2.4005e+06	823877	2.76146e+06	1666778	2.32593e+06	263259	6.91262e+06	3.56309e+06	2.74439e+06	552660	2.73764e+06	3.15273e+06	2.51443e+06	797075	3.20249e+06	3.27157e+06	2.46498e+06	1.04965e+06	3.40063e+06	2.90853e+06	2.34694e+06		1.963e-06	8.513e-17	8.48	43.62
FALSE	High	KKPEASLSSSSSSGNVTTPTQTASTSHLMTVK	[K].KKPEASLSSSSSSGNVTTPTQTASTSHLMTVK.[I]	1xPhospho [S12(98.6)]	2.05865e-18	5.71308e-05	1	1	7	144	AT2G32240.1	AT2G32240.1 [1282-1313]	AT2G32240.1 1xPhospho [S1293(98.6)]	early endosome antigen	AT2G32240.1	1	3329.59	32	0.579	0.435	0.36	0.808	0.634	0.559	0.588	0.688	0.655	0.6	0.541	0.382	0.604	0.54	0.486	0.72	0.579	-0.79	-1.2	-1.47	-0.31	-0.66	-0.84	-0.77	-0.54	-0.61	-0.74	-0.89	-1.39	-0.73	-0.89	-1.04	-0.47	-0.79	0.294605	0.074337	0.0132095	0.626473	0.145608	0.123808	0.151627	0.534384	0.34252	0.392954	0.369898	0.0415282	0.289813	0.232097	0.00154975	0.157343	0.0552027	132.92	89.11	36.75	63.03	72.23	76.45	26.13	103.03	63.29	66.33	58.57	50.02	56.55	21.54	59.58	56.21	33.55	186.9	78.6	65.9	62.9	180.1	101.5	130.4	111.1	105	46.6	74.4	56.5	62.83	70.01	79.86	25.08	69.53	28.89	25.99	13.42	20.71	78.51	55.15	42.73	4	4	4	3	4	3	3	3	4	4	4	4	202.7	13.9	249.9	193.7	120.7	13.8	140.6	57.6	86.2	56.7	174.3	17.2	93.9		66.7	58.9	299.4	259	21.6	140.9	168.1	107.6		102.7	163.7	95.5		138.3	117.8	131.3		100.2	132.7	119.8	80.3	103.4	37.9	162.8	60.7	40.2	46.6	164	68.5	90.8	60.5	122.8	56.8	59.3	6.9649e+06	91728	1.56767e+06	1.19824e+06	3.97748e+06	84407.6	2.30334e+06	1.36177e+06	1.16756e+06	1.42283e+06	5.8777e+06	93124.1	2.04492e+06		1.10258e+06	1.42746e+06	837499	1.52344e+06	226851	2.16692e+06	2.44752e+06	1.58546e+06		1.78884e+06	2.81027e+06	1.268e+06		1.8607e+06	1.85451e+06	2.02831e+06		1.68409e+06	415426	3.98437e+06	2.4076e+06	2.26213e+06	559430	5.53313e+06	1.70168e+06	762398	814017	5.95825e+06	1.99157e+06	1.77959e+06	1.01824e+06	4032764	1.78406e+06	1.12547e+06		1.963e-06	1.388e-16	7.09	50.62
FALSE	High	GVFTPAPSPYDMLPIQSPELVGSVNK	[K].GVFTPAPSPYDMLPIQSPELVGSVNK.[A]	1xPhospho [S17(100)]	1.22387e-07	5.71308e-05	1	1	1	12	AT2G45880.1	AT2G45880.1 [188-213]	AT2G45880.1 1xPhospho [S204(100)]	beta-amylase 7	AT2G45880.1	0	2823.37	26	0.829	0.733	0.346	0.189	100	100	100	0.01	0.01	0.01	0.01	100	100		100	100		-0.27	-0.45	-1.53	-2.4	6.64	6.64	6.64	-6.64	-6.64	-6.64	-6.64	6.64	6.64		6.64	6.64		0.922086	0.760894	0.0591969	0.00691707	1e-17	1e-17	1e-17	1e-17	1e-17	1e-17	1e-17	1e-17	1e-17		1e-17	1e-17		0	0	0	0														128.6	106.6	94.3	44.5	679.2					102	44.8												9.93		1	1	1	1	1					1	2		495.8				410.9						363.4					171.6	2618.7																					393.4				185.3		161					393633				312832						283204					96057.4	169271																					308875				155530		72907.7						1.963e-06	9.776e-10	4.38	108.99
FALSE	High	GVLYHIPQTPSQSQQTMETPSAIVQSSQR	[K].GVLYHIPQTPSQSQQTMETPSAIVQSSQR.[R]	1xPhospho [T9(99.7)]	1.7126e-10	5.71308e-05	1	1	2	7	AT3G13350.1	AT3G13350.1 [194-222]	AT3G13350.1 1xPhospho [T202(99.7)]	HMG (high mobility group) box protein with ARID/BRIGHT DNA-binding domain-containing protein	AT3G13350.1	0	3278.55	29	0.01	0.408	2.427	0.117		0.123	0.19	0.01	0.389	1.49	0.01		0.01	0.263			100	-6.64	-1.29	1.28	-3.1		-3.03	-2.39	-6.64	-1.36	0.58	-6.64		-6.64	-1.93			6.64	1e-17	0.328777	0.0290648	0.000289585		0.000267322	0.000151828	1e-17	0.136646	0.289587	1e-17		1e-17	0.0420354			1e-17		0	0	0		188.34	0		188.34	0				0				37.7		15.4	91.5	322.6		125.6	480.8				126.5							111.12						1		1	1	1		2	1				1	122.2										49.9		296.6				1046								1175.3			141	1559																		410		87310.6										34969.5		134351				60831.3								419553			39446	510173																		267692			1.963e-06	4.455e-13	4.41	67.96
FALSE	High	AMSPISEVDVKPGFSSR	[R].AMSPISEVDVKPGFSSR.[L]	1xOxidation [M2]; 1xPhospho [S3(100)]	4.38426e-07	5.71308e-05	1	1	2	19	AT1G51140.1	AT1G51140.1 [211-227]	AT1G51140.1 1xPhospho [S213(100)]	basic helix-loop-helix (bHLH) DNA-binding superfamily protein	AT1G51140.1	0	1902.87	17	0.577	0.466	0.597	1.878	2.132	1.326	1.033	0.371	0.595	1.118	0.635	2.104	1.241	0.621	1.259	1.125	0.663	-0.79	-1.1	-0.74	0.91	1.09	0.41	0.05	-1.43	-0.75	0.16	-0.66	1.07	0.31	-0.69	0.33	0.17	-0.59	0.337281	0.177584	0.284282	0.270873	0.118848	0.513748	0.968151	0.0907101	0.270688	0.573665	0.593195	0.25461	0.71164	0.46751	0.394602	0.594935	0.395363	62.05	76.9	84.25	118.11	97.84	86.36	56.99	95.99	119.54	118.25	98.73	73.86	79.24	106.83	75.07	97.12	132.6	189.7	110	120.7	128.8	101	52.4	85.4	112.9	87.5	63.8	77.5	70.1	68.66	38.79	59.13	66.02	116.35	92.25	61.28	33.8	77.37	80.3	75.48	114.25	4	4	4	4	3	2	4	3	4	3	4	3	148	100.6	179.5	430.2	151.2	60.9	81.3	109.9	25.4	141.4	145.5	76	226.5	34.7	97.4	125.8		429	35.6	86.8		98.1	20.6		20.4	120	53.7	100.4		162.8	91.6	97	163.1	181	34.7	34	48.4	185.3	54.8		73.5	192	60.3	38.6	60.3	215.6	7.8		2.11204e+06	274977	467764	1.10514e+06	2.0682e+06	154566	553323	1.07906e+06	142985	1.4738e+06	2.03776e+06	171329	2049375	102496	668056	1.26567e+06		1.04787e+06	155112	554431		600121	90122.1		145233	661529	179100	560921		1.04381e+06	379259	677478	212024	2.50072e+06	431353	308973	297099	2.61391e+06	638406		533031	2.89542e+06	728542	314304	420767	2.94075e+06	102350			1.963e-06	4.337e-09	4.06	58.49
FALSE	High	GVLYHIPQTPSQSQQTMETPSAIVQSSQR	[K].GVLYHIPQTPSQSQQTMETPSAIVQSSQR.[R]	1xOxidation [M17]; 1xPhospho [T/S/Y]	0.000238223	5.71308e-05	1	1	2	4	AT3G13350.1	AT3G13350.1 [194-222]		HMG (high mobility group) box protein with ARID/BRIGHT DNA-binding domain-containing protein	AT3G13350.1	0	3294.55	29	0.01	0.01	2.824	0.474	0.01		100	0.126	0.01	0.01	0.01	6.045		100	100		100	-6.64	-6.64	1.5	-1.08	-6.64		6.64	-2.99	-6.64	-6.64	-6.64	2.6		6.64	6.64		6.64	1e-17	1e-17	0.00886024	0.159752	1e-17		1e-17	0.000388331	1e-17	1e-17	1e-17	0.00158448		1e-17	1e-17		1e-17			0	0				0				0						126.9			358.3	267.6	33.8				204.3		209.2													1			1	1	1				1		1			507.5										1433.1					1070.5			135.2																		817								836.8				82131.7										805329					162449			50750.8																		590987								677810			1.963e-06	6.992e-06	3.26	72.27
FALSE	High	KKHELSSEEEEGESR	[K].KKHELSSEEEEGESR.[K]	2xPhospho [S6(100); S7(100)]	6.93081e-05	5.71308e-05	1	1	2	17	AT4G19190.1	AT4G19190.1 [570-584]	AT4G19190.1 2xPhospho [S575(100); S576(100)]	zinc knuckle (CCHC-type) family protein	AT4G19190.1	2	1933.76	15	0.736	1.104	0.564	0.811	1.328	2.709	1.027	0.457	0.245	0.425	0.461	1.64	1.903	1.364	1.333	1.023	1.347	-0.44	0.14	-0.83	-0.3	0.41	1.44	0.04	-1.13	-2.03	-1.23	-1.12	0.71	0.93	0.45	0.41	0.03	0.43	0.906423	0.453418	0.477834	0.687745	0.616461	0.0356311	0.995988	0.443437	0.0224073	0.317991	0.505072	0.338565	0.225013	0.577907	0.361907	0.883547	0.390549	35.86	76.85	62.53	102.2	67.33	58.49	82.91	78.19	60.69	58.22	58.22	67.43	73.52	44.54	44.87	50.98	36.48	95.5	82.1	121.8	80.2	203.1	70.8	45	86.4	93.7	95.4	97.9	128	57.73	39.32	74.88	75.22	51.25	68.55	36.78	35.09	28.1	37.77	66.31	32.14	3	3	4	2	3	4	2	3	3	3	4	4	112.8	104.2	271		96.9		160.7	76.7	138.4	149.7	9.5	269			52.4	171.4	334.2	240		103.8	62.7	111.5	46.6	210.9	40.7			69.3	63.7	133.6		102		110.7	131.9	73.4		112.8	97.9	192.2	123.5	108.4	2.7	141.1	82.1	187.2	135.6	168.6	281618	49815	123523		232067		191234	131780	136220	272827	23315.8	106040			62871.4	301718	67913.5	102557		116004	66278.2	119350	35615.5	266891	50793.1			67784.3	72855.3	149962		124636		267581	287171	116693		278322	199382	264819	156642	285998	5646.13	200820	100314	446669	309343	232530		1.963e-06	1.625e-06	4.73	13.43
FALSE	High	GVSGDQQNQDASHDMEQFEVGNSLR	[R].GVSGDQQNQDASHDMEQFEVGNSLR.[N]	1xPhospho [S3(100)]	1.81697e-14	5.71308e-05	1	1	1	50	AT1G30460.1	AT1G30460.1 [582-606]	AT1G30460.1 1xPhospho [S584(100)]	cleavage and polyadenylation specificity factor 30	AT1G30460.1	0	2828.16	25	2.362	1.746	2.136	1.017	0.66	0.825	1.82	3.145	2.253	1.206	2.052	0.946	0.939	2.746	0.865	0.837	1.044	1.24	0.8	1.09	0.02	-0.6	-0.28	0.86	1.65	1.17	0.27	1.04	-0.08	-0.09	1.46	-0.21	-0.26	0.06	0.0123095	0.110986	0.0459325	0.954428	0.311514	0.712668	0.263589	0.0163183	0.0453899	0.509712	0.304412	0.799168	0.93454	0.0957665	0.654177	0.476608	0.760675	53.64	48.52	58.27	91.68	86.61	42.15	56.7	99.74	102.18	82.99	80.84	63.21	37.64	65.6	28.19	56.88	70.6	57.2	117.5	90.9	106.2	48.9	124.2	105.3	52.5	151.2	124.1	101.1	120.7	28.54	60.89	40.66	50.72	90.5	68.48	19.42	54.68	40.5	23.21	32.01	66.15	3	4	4	4	2	3	3	4	3	4	4	4	60.4	70.7	39		98.2	24	156.5	181.6	66.1	165.5	84.7	108.6	84.4	191.9	57.1	148.8			24.2	110.1	312.3	131.1		84.3	111.1	96.2		140.5	111.7	39.7	34.7	77.2		69.3	161.7	159.6	139.2	123.7	138.6	79.9	117.2	97.1	154	70.7	118.2	87.9	335.1	137.3	834096	187017	98311.4		1.30048e+06	58937.1	1.03091e+06	1.72627e+06	359711	1.66985e+06	1.14912e+06	236845	739464	549337	379477	1.44994e+06			101955	680892	1.8279e+06	776185		590225	767289	513414		759896	706767	246711	138899	521676		927120	1.94822e+06	1.40307e+06	827268	1.68961e+06	1.56283e+06	608998	823297	1.41837e+06	1.80087e+06	556894	799054	1.16043e+06	4230822	1.04776e+06		1.963e-06	7.866e-16	7.09	66.78
FALSE	High	GVSGDQQNQDASHDMEQFEVGNSLR	[R].GVSGDQQNQDASHDMEQFEVGNSLR.[N]	1xOxidation [M15]; 1xPhospho [S3(100)]	2.47788e-11	5.71308e-05	1	1	1	34	AT1G30460.1	AT1G30460.1 [582-606]	AT1G30460.1 1xPhospho [S584(100)]	cleavage and polyadenylation specificity factor 30	AT1G30460.1	0	2844.15	25	0.942	0.783	0.776	1.059	0.877	0.832	0.914	1.13	1.02	0.835	0.907	0.875	0.868	0.945	0.955	0.884	0.768	-0.09	-0.35	-0.37	0.08	-0.19	-0.27	-0.13	0.18	0.03	-0.26	-0.14	-0.19	-0.2	-0.08	-0.07	-0.18	-0.38	0.964258	0.599442	0.533267	0.912215	0.657048	0.550377	0.708181	0.827681	0.913031	0.726349	0.786661	0.764874	0.744169	0.904809	0.766901	0.492846	0.174964	39.45	37.77	37.69	31.53	41.71	39	60.75	38.36	22.22	38.13	40.01	112.45	65.73	115.85	47.31	46.17	84.96	124.5	105.7	93.3	84	109.9	124.2	112.2	91.8	99.7	95.1	87.7	71.7	38.12	20.57	15.93	25.34	13.56	65.13	64.96	67.19	36.78	41.59	37.54	71.49	3	4	4	4	2	4	4	4	3	4	4	4	145	153.7	68.8		117.1	129.4	152.7	92.1	114.6	81.8	103	119.2	99.3	96.2	135	73.1			116.3	140.9	8.6	169.7	123.3	178.9	6.4	133.4	168.9	127.8	10	168.2	117.9	96.9		159.7	116.1	73.9	63.2	155.4	149.6	82	60	153.8	113.4	92	52.6	133.6	132.5	14.4	1.56078e+07	3.16914e+06	1.35275e+06		1.20886e+07	2.47751e+06	7.83845e+06	6.82036e+06	4.86346e+06	6.4321e+06	1.08846e+07	2.02593e+06	6.7813e+06	2.14691e+06	6.98911e+06	5.54705e+06			3.82096e+06	6.79116e+06	391651	7.83085e+06	4.06009e+06	9.7619e+06	341840	5.54882e+06	4.2533e+06	5.38764e+06	491038	8.13809e+06	3.68371e+06	5.10591e+06		1.66454e+07	1.08966e+07	5.06813e+06	2.92795e+06	1.65482e+07	1.31422e+07	4.8735e+06	3.28348e+06	1.75019e+07	1.03298e+07	5.65207e+06	2.77053e+06	1.37469e+07	1.30406e+07	859419		1.963e-06	4.653e-14	6.66	47.97
FALSE	High	GVSGSSTPVHYK	[R].GVSGSSTPVHYK.[Y]	1xPhospho [S3(100)]	5.63139e-05	5.71308e-05	1	8	2	69	AT2G20950.8	AT2G20950.8 [299-310]	AT2G20950.8 1xPhospho [S301(100)]	phospholipase-like protein (PEARLI 4) family protein	AT2G20950.3; AT2G20950.14; AT2G20950.8; AT2G20950.6; AT2G20950.4; AT2G20950.1; AT2G20950.2; AT2G20950.9	0	1298.58	12	0.87	0.643	0.634	0.501	0.793	0.9	1.373	0.628	0.58	0.335	0.518	0.785	0.769	1.726	1.074	0.826	0.989	-0.2	-0.64	-0.66	-1	-0.34	-0.15	0.46	-0.67	-0.79	-1.58	-0.95	-0.35	-0.38	0.79	0.1	-0.28	-0.02	0.836904	0.735124	0.596991	0.21687	0.685759	0.948275	0.584821	0.690898	0.318764	0.154507	0.519082	0.792249	0.914265	0.270881	0.681995	0.819104	0.805943	112.79	102.14	102.09	112.41	84.93	56.13	73.71	83.65	56.19	78.87	68.69	65.52	40.42	63.51	43.98	50.9	56.86	120.5	99.9	106.7	91.3	150.5	116.7	90.4	57.1	92.3	99.1	76.9	98.5	113.6	59.53	35.57	28.51	127.17	93.46	44.5	75.86	95.04	22.27	28.79	41.09	4	3	3	3	4	4	4	4	4	4	4	4	42.5	33.6	175.8	476.9	40.9		71.7	138.2	76.5	80.4	38.5		40.8		73.6	65.5	810.9	85.2	84.4	136.9	314	65.3	43.4	107.4	56.8	73.9	49.1	124.4	25.6	50.5	33.2	121.5	269.7	43.9	63.2	69.3	77.3	50.2	65.4	86.1	75.1	36.5	51.9	58.7	93.5	50.8	53.5	117.6	165427	25016.4	124944	334262	152589		133030	370290	117463	228564	147005		100649		137780	179699	256972	56779.8	100248	238448	517771	108891	51711.7	211959	110566	111177	44737.4	189696	45665	88439.5	37500.2	231377	95655.4	165464	214671	171764	129330	193211	207917	184939	148601	150368	170811	130350	178098	188961	190184	252902		1.963e-06	1.277e-06	3.35	25.97
FALSE	High	ALYGESINLYEPNDSTENVDDSTKASTGETGR	[K].ALYGESINLYEPNDSTENVDDSTKASTGETGR.[S]	3xPhospho [S/T/Y]	7.72173e-10	5.71308e-05	1	1	6	246	AT1G67230.1	AT1G67230.1 [918-949]		little nuclei1	AT1G67230.1	1	3673.45	32	0.915	1.494	1.541	1.249	0.744	1.104	1.349	1.102	2.111	1.008	1.162	0.768	0.523	0.804	0.742	0.725	0.763	-0.13	0.58	0.62	0.32	-0.43	0.14	0.43	0.14	1.08	0.01	0.22	-0.38	-0.94	-0.32	-0.43	-0.46	-0.39	0.925323	0.16508	0.183868	0.712731	0.407387	0.682254	0.533892	0.724463	0.022784	0.855859	0.863709	0.534201	0.217436	0.645248	0.208693	0.173939	0.380357	102.22	44.01	76.74	65.92	68.29	103.55	118.08	18.84	108.58	92.5	70.86	26.09	106.09	92.45	62.77	64.32	71.67	87.2	79.8	110.7	140.8	101.5	105.9	146.2	97.3	98.5	82.3	66	83.8	51.7	89.76	68.12	78.31	39.93	8.42	98.99	119.13	47.39	52.13	50.19	49.77	4	4	4	4	3	4	4	4	4	4	4	4	56	86.5	59.2	155.4	57.2	75	214.7	25.6	270.5	92.7	89	83.2	24	117	272.9	114.1		37.3	86.6	83.3	80.2	90.7	83.2	96.5	430.2	184.7	78	29.1	434.9	85.6	74.5	32.2	145.9	90.2	72.6	46.5	14.9	76.1	82	60	46.1	36.3	108.4	63.8	21.1	65.5	98.1	72.2	1.87867e+06	555262	362323	938127	1.83908e+06	447056	3.43132e+06	590687	3.5748e+06	2.26908e+06	2.92998e+06	440383	510145	812881	4.39926e+06	2.69751e+06		214041	886730	1.25031e+06	1.13909e+06	1.3041e+06	853441	1.64051e+06	7.20652e+06	2.39246e+06	611480	382253	6.67799e+06	1.29031e+06	724990	528098	445481	2.92609e+06	2.12178e+06	992617	214735	2.52331e+06	2.24423e+06	1.11045e+06	785609	1.28625e+06	3.07616e+06	1.21908e+06	346948	2.10045e+06	3.00468e+06	1.33775e+06		1.963e-06	2.605e-12	8.84	79.25
FALSE	High	KKESSTEEVKPSASIATEEVSEEPNTSEPQVTK	[K].KKESSTEEVKPSASIATEEVSEEPNTSEPQVTK.[K]	2xPhospho [S21(100); S27(100)]	6.89986e-11	5.71308e-05	2	2	4	49	AT4G31880.2; AT4G31880.1	AT4G31880.2 [456-488]; AT4G31880.1 [457-489]	AT4G31880.2 2xPhospho [S476(100); S482(100)]; AT4G31880.1 2xPhospho [S477(100); S483(100)]	transcriptional regulator transcriptional regulator	AT4G31880.2; AT4G31880.1	2	3735.68	33	7.539	2.887	7.78	0.581	1.32	0.687	1.672	0.94	2.442	1.169	6.173	0.666	0.583	0.904	0.171	0.244	0.273	2.91	1.53	2.96	-0.78	0.4	-0.54	0.74	-0.09	1.29	0.23	2.63	-0.59	-0.78	-0.15	-2.55	-2.03	-1.87	5.88252e-07	0.00205828	4.93536e-07	0.344056	0.626435	0.485237	0.231888	0.759104	0.0299558	0.546265	0.0158968	0.541024	0.513367	0.943782	5.61123e-10	7.86836e-07	2.90434e-05	99.79	85.21	1.43	0	134.02	93.17	127.61	3.08	52.43	41.21	89.62	95.1	84.88	100.78	98.2	96.9	76.45	25.3	190.9	73.1	197	43.6	41	106.4	50.9	268.9	37.1	62	103.8		80.21	99.36	69.62		107.99	47.15	63.78	70.13	55.78	71.39	66.52	1	3	3	3	1	3	2	3	4	3	4	3	30.9					37.4	232.8	389.4		310.6	89.1	37.9		33.8	242.5	240.2				53.1	295	49.9	48.9		183.4		91.7		145	62.1	44.8		228.2	471.2	623.7	74.8		32.6	92.8	45.3	155.4	18.9	104.6	54.6	131.1	21.6	126.5		261838					56433.3	941202	2.27265e+06		1.9241e+06	741936	50764.7		59374	989265	1.43679e+06				201657	1.06002e+06	181605	126956		777510		181953		563479	236738	110327		176318	3.86908e+06	4613546	403652		273434	642392	211997	670036	169052	750763	264327	544123	175422	980808		Shared	1.963e-06	1.543e-13	5.99	52.4
FALSE	High	GVSDSELLEISQVEEQK	[R].GVSDSELLEISQVEEQK.[K]	1xPhospho [S3(100)]	6.96877e-05	5.71308e-05	1	1	3	10	AT2G24630.2	AT2G24630.2 [612-628]	AT2G24630.2 1xPhospho [S614(100)]	Glycosyl transferase family 2 protein	AT2G24630.2	0	1969.9	17	0.772	0.768	0.926	0.793	1.153	1.036	1.664	0.609	0.508	0.415	0.838	1.344	1.706	1.2	0.977	1.034	0.594	-0.37	-0.38	-0.11	-0.34	0.2	0.05	0.73	-0.72	-0.98	-1.27	-0.26	0.43	0.77	0.26	-0.03	0.05	-0.75	0.803201	0.909141	0.705705	0.616043	0.872692	0.769001	0.470012	0.689317	0.442067	0.382164	0.933413	0.603336	0.293131	0.744486	0.940697	0.843536	0.447599	61.53	75.85	74.89	71.87	95.18	68.07	52.63	49.42	45.59	41.33	42.01	70.93	37.53	66.63	76.18	35.02	68.68	134.7	104.7	75.9	102.5	144.5	74.1	73.3	74.3	100.6	118.2	125.1	71.9	60.31	67.54	53.07	45.83	46.23	41.15	16.56	26.42	23.87	74.4	38.72	68.88	3	3	4	4	2	3	2	3	3	2	2	2	190.3	271.1	62.3			209.3	147.9	35.1	61	69.5	183.6	165.6	247.4	178.9	117.4	84.2			286.6	145.4		85.1	181.6	104.7			116.5	92.1		65	110.1	105		208.8	142.1	140.2		299.8		93.1		234.2		133.5		172.9		59.6	227836	62161.5	13617.4			44564.3	84410.7	28942.7	28806	60762.3	215748	31312.6	187758	44374.5	67563.7	71060.4			104743	77912.8		43695.3	66484.1	63556.7			32634.8	43182.2		35002.6	38234.9	61501.4		241995	148356	106812		354869		61509.9		296325		91144.9		197872		39443.6		1.963e-06	1.641e-06	2.91	84.06
FALSE	High	GVSTDEDVSSEPETSENNLVSEASCAGK	[R].GVSTDEDVSSEPETSENNLVSEASCAGK.[E]	1xCarbamidomethyl [C25]; 1xPhospho [S/T]	7.11893e-06	5.71308e-05	1	3	1	3	AT2G28150.1	AT2G28150.1 [243-270]		UPSTREAM OF FLC protein (DUF966)	AT2G28150.2; AT2G28150.1; AT2G28150.3	0	2978.21	28	0.33	0.779	0.362	3.666	1.295	5.057	1.11	1.245	0.579	1.195	0.627	0.973	1.708	0.553	2.775	2.21	1.514	-1.6	-0.36	-1.47	1.87	0.37	2.34	0.15	0.32	-0.79	0.26	-0.67	-0.04	0.77	-0.85	1.47	1.14	0.6	0.0390694	0.847873	0.0896925	0.0197846	0.638211	0.00072618	0.907203	0.39694	0.384729	0.529258	0.762245	0.948127	0.254827	0.47222	0.00392295	0.0285664	0.292814	142.1	32.06	0	75.07	102.96	166.16	10.36	99.81	122.62	80.5	135.58	99.17	189.63	9.9	113.59	137.74	139.25	265.1	87.4	206.6	95.9	72.3	108.8	40.9	86.4	31.6	87.6	69.8	47.8		97.86	29.89		94.7	64.26	114.77	9.86	135.67	70.85	11.63	10.1	1	2	2	1	4	4	2	2	4	2	2	2				424.5		59.7	328		267		410.1			153.5			389	151.8	88.4	32.9	203.4	307.2	149.2	38	202.9			21.1	148.3	129			444.5	18.2	23.7	107.7	80.9			243.3	102.9	121.3			71.3			82.2				340471		47310.9	696478		468723		1.79257e+06			141730			141064	115726	120168	65521.3	383712	586492	203275	85893.7	451511			36806.8	302668	258297			180384	78544.4	92113.9	305451	154917			598063	232920	571205			155346			202320		1.963e-06	1.134e-07	2.99	54.36
FALSE	High	KKESSTEEVKPSASIATEEVSEEPNTSEPQVTK	[K].KKESSTEEVKPSASIATEEVSEEPNTSEPQVTK.[K]	1xPhospho [S21(100)]	8.80907e-19	5.71308e-05	2	2	6	223	AT4G31880.2; AT4G31880.1	AT4G31880.2 [456-488]; AT4G31880.1 [457-489]	AT4G31880.2 1xPhospho [S476(100)]; AT4G31880.1 1xPhospho [S477(100)]	transcriptional regulator transcriptional regulator	AT4G31880.2; AT4G31880.1	2	3655.71	33	1.541	1.395	1.353	2.806	1.024	0.932	1.565	3.435	4.406	2.214	3.973	0.988	0.931	1.475	1.201	0.995	0.843	0.62	0.48	0.44	1.49	0.03	-0.1	0.65	1.78	2.14	1.15	1.99	-0.02	-0.1	0.56	0.26	-0.01	-0.25	0.150146	0.199757	0.263928	0.0221325	0.866543	0.964173	0.211209	0.00584183	6.00855e-05	0.0859037	0.0239671	0.925678	0.858851	0.52174	0.331725	0.923653	0.614828	77.83	70.68	51.46	57.94	106.48	109.06	114.65	88.98	89.55	114.46	67.78	96.99	98.4	113.3	79.07	79.39	74.8	99.5	159.8	127.2	134.6	29	98.9	127.6	64.1	81.3	103.6	94	80.6	45.01	57.82	63.77	44.9	54.71	92.05	78.85	94.78	71.91	82.97	81.85	70.44	3	4	4	4	2	3	4	4	3	4	4	4	90.4	44.9	121.5		190.8	22.1	154.3	136.8	91.4	146.2	211.2	31.8	123.6	47.5	121	175			39.6	17.5	277.1	89.9	40.2		278.9	176.9	30.2	76	189.2	103.7	32.8	12.2		217.6	65.4	73.9	106.2	279.3	38.9	83.5	105.4	265.6	45.1	69.2	88.9	189.2	39	60.3	4.14291e+06	393921	1.01635e+06		8.38406e+06	179923	3.36965e+06	4.31265e+06	1.65059e+06	4.89134e+06	9.49748e+06	229742	3.59187e+06	451181	2.66586e+06	5.65306e+06			553593	358844	5.37896e+06	1.76584e+06	563134		6.38608e+06	3.13192e+06	323371	1.36326e+06	3.97131e+06	2.13508e+06	435462	274602		9.65482e+06	2.61363e+06	2.1548e+06	2.09218e+06	1.26544e+07	1.45399e+06	2.11086e+06	2.45561e+06	1.28636e+07	1.75013e+06	1.80777e+06	1.99262e+06	8.28927e+06	1.63364e+06	1.52764e+06	Shared	1.963e-06	1.18e-16	8.6	50.48
FALSE	High	GVSVPALDKDCLWEFQPNK	[R].GVSVPALDKDCLWEFQPNK.[F]	1xCarbamidomethyl [C11]; 1xPhospho [S3(100)]	5.15167e-08	5.71308e-05	1	1	1	33	AT1G78900.1	AT1G78900.1 [124-142]	AT1G78900.1 1xPhospho [S126(100)]	vacuolar ATP synthase subunit A	AT1G78900.1	1	2283.05	19	2.132	0.576	1.611	2.517	2.593	0.455	0.603	1.852	3.972	4.559	2.371	0.918	0.497	0.529	0.734	1.264	0.911	1.09	-0.8	0.69	1.33	1.37	-1.14	-0.73	0.89	1.99	2.19	1.25	-0.12	-1.01	-0.92	-0.45	0.34	-0.13	0.0277432	0.742512	0.219804	0.234132	0.0600715	0.251979	0.330051	0.0670593	0.00120887	0.00220656	0.123036	0.865473	0.34378	0.302934	0.50145	0.539975	0.974813	79.21	80.21	95.67	78.72	88.08	106.3	106.78	71.04	74.11	69.05	81.88	70.08	72.21	113.34	118.84	65.6	69.63	84.2	207.2	60	135.7	32.9	87.4	165.4	150.2	59.6	80.3	75.3	61.8	74.98	66.96	76.72	81.77	54.5	51.14	43.47	81.04	118.24	66.28	71.26	140.41	4	4	4	3	2	3	4	2	3	4	4	4	165	89.5	9.7	75.6	252.5	6.6	175.4	233.5	38.5	101.4	89	5		17.7	132.5	217.2			21.4	48.3	85.4	93.6	28.6		148	176.2	208.8	59	281.4	76.4				381.3	44.3	58.2	149	79	77.8	17.9	220.8	75.2	59.8	71.9	564.6	83	37.2	43.8	719527	74786.4	7757.14	59342.5	1.05603e+06	5150.74	364682	700603	66185.1	323066	381171	3431.61		15979.2	277853	667939			28518.5	94258.3	157759	175028	38182.4		322648	296846	212968	100688	562264	149759				1.61006e+06	168518	161577	279443	340544	276888	42973	489395	346655	220626	178891	1.20519e+06	346048	148278	105604		1.963e-06	3.537e-10	4.39	91.86
FALSE	High	ALYGESINLYEPNDSTENVDDSTKASTGETGR	[K].ALYGESINLYEPNDSTENVDDSTKASTGETGR.[S]	2xPhospho [S15(100); S26(99.5)]	1.36743e-12	5.71308e-05	1	1	8	176	AT1G67230.1	AT1G67230.1 [918-949]	AT1G67230.1 2xPhospho [S932(100); S943(99.5)]	little nuclei1	AT1G67230.1	1	3593.48	32	1.707	1.904	1.526	5.485	0.926	0.968	0.728	9.75	10.372	10.011	10.27	1.18	1.049	1.1	1.12	1.228	1.072	0.77	0.93	0.61	2.46	-0.11	-0.05	-0.46	3.29	3.37	3.32	3.36	0.24	0.07	0.14	0.16	0.3	0.1	0.101756	0.0628108	0.164473	0.00147485	0.821198	0.95406	0.298271	7.37992e-09	3.90505e-10	2.08207e-07	0.000100599	0.674143	0.843224	0.740256	0.530825	0.178882	0.611251	105.26	93.62	92.85	118.3	60.99	85.29	97.23	132.06	126.16	130.56	132.58	55.75	76.14	65.34	54.12	66.28	63.17	46.9	107.5	113.4	90.9	8.2	107.5	114.4	110.4	113.3	126.9	139.1	121.4	76.55	67.91	57.5	52.06	164.55	60.58	70.68	70.61	58.88	41.26	31.78	35.2	4	4	4	4	4	4	4	4	4	4	4	4	139.5	29.5	58.8	36.4	158.6	12.5	142.6	78.9	121.5	103.1	167.9	24.2	99.6	16.6	89.3	90	6	5.3	10.9	144.4	97.9	114.9	18.9	162.3	206.8	147.5	18.1	86.3	215.1	130.1	21.3	91.2	40.4	209.8	118.7	105.2	50.3	151	147.4	106.3	73.4	172.7	135.9	138.6	79.4	183.8	133.3	107.6	8.52547e+06	345302	655764	400287	9.29427e+06	136119	4.15362e+06	3.31928e+06	2.92695e+06	4.60007e+06	1.00734e+07	233436	3.85967e+06	210461	2.62527e+06	3.87947e+06	30082	55417.7	202967	3.95092e+06	2.53575e+06	3.00963e+06	352434	5.02775e+06	6.31658e+06	3.48334e+06	258310	2.06559e+06	6.02163e+06	3.5732e+06	378334	2.72695e+06	224985	1.24137e+07	6.32391e+06	4.09318e+06	1.32109e+06	9.12809e+06	7.34985e+06	3.58481e+06	2.28083e+06	1.1157e+07	7.02897e+06	4.8309e+06	2.37527e+06	1.0739e+07	7.44695e+06	3.63421e+06		1.963e-06	1.797e-15	7.95	75.52
FALSE	High	GVSDSELLELSQLEEQK	[R].GVSDSELLELSQLEEQK.[Q]	1xPhospho [S3(100)]	5.32088e-10	5.71308e-05	1	1	2	136	AT4G31590.1	AT4G31590.1 [612-628]	AT4G31590.1 1xPhospho [S614(100)]	Cellulose-synthase-like C5	AT4G31590.1	0	1983.92	17	0.735	0.927	0.558	1.804	1.099	0.954	0.652	1.399	1.999	1.709	1.356	1.507	0.835	1.657	1.656	0.882	1.656	-0.44	-0.11	-0.84	0.85	0.14	-0.07	-0.62	0.48	1	0.77	0.44	0.59	-0.26	0.73	0.73	-0.18	0.73	0.893205	0.739616	0.470606	0.363106	0.897246	0.900746	0.442247	0.30963	0.0839557	0.136417	0.471926	0.484696	0.950095	0.355032	0.0995737	0.852052	0.12272	64.37	59.27	70.79	67.3	82.37	84.88	81.44	79.23	90.54	96.35	34.5	98.84	79.66	88.98	88.8	25.24	47.94	114.9	84.5	105	56.6	69.8	71.5	110.1	86.7	94.6	160.5	85.5	160.4	46.71	47.36	53.9	72.72	57.41	65.2	65.71	108.62	9.59	64.51	22.98	45.19	3	4	4	4	3	4	4	4	4	4	4	4	153.4	55.1		107.3	116.4	29	81.3	76.6	81	118.8	174.5	42.7	32	48.6	57.4	147.8		21	65.2	85	161.6	71.8	37.3	62.1	220.4	133.8	40.9	79	392.5	90.6	44.2	72.4	92.3	84.6	100.6	81.4	232.4	96.7	235.5	41.7	88.2	110.1	72.2	67	172.9	129.8	67.6	227.2	874525	60191.6		110180	636525	29421.4	220951	300651	181995	494866	976620	38472.9	115867	57476.2	157354	594465		20512	113442	216977	390356	175468	65118.8	179372	628019	294764	54567.6	176376	1.02528e+06	232236	73046	202094	47969.6	467167	500485	295287	569823	545029	1.09597e+06	131092	255699	663686	348459	217794	482640	707801	352345	715659		1.963e-06	1.684e-12	5.44	92.28
FALSE	High	GVMSGPLDVSDR	[K].GVMSGPLDVSDR.[S]	1xPhospho [S4(100)]	0.000118281	5.71308e-05	1	1	1	39	AT2G46920.3	AT2G46920.3 [186-197]	AT2G46920.3 1xPhospho [S189(100)]	Protein phosphatase 2C family protein	AT2G46920.3	0	1312.56	12	2.589	2.469	2.15	0.239	0.815	0.846	1.175	0.737	0.618	0.437	0.253	0.431	0.515	0.724	1.434	1.47	1.439	1.37	1.3	1.1	-2.07	-0.29	-0.24	0.23	-0.44	-0.7	-1.2	-1.98	-1.22	-0.96	-0.47	0.52	0.56	0.53	0.0184222	0.02031	0.0472877	0.0118692	0.676337	0.892982	0.729054	0.762658	0.414974	0.171928	0.114947	0.15297	0.46986	0.739351	0.322669	0.258405	0.320484	64.72	60.68	37.72	0	64.72	64.3	63.29	47.86	43.85	63.29	74.89	73.2	61.34	43.7	63.29	66.51	64.1	48.3	125.1	119.3	103.8	202.5	149.2	125	88.4	51.2	64.1	59.5	63.6		60.24	54.67	37.18		37.62	40.11	64.45	60.57	75.06	68.69	55.48	1	3	3	3	1	3	2	3	3	4	4	3	65.8				56.6		244.7	170.4	229	162.5	64		105.5		218.4	141.5				275.8	300.2	140		203.3	228			127.2	280.1	120.4		84.4		141	42	69.8	118	257.8	64.6	56.3	98.5	232	64.4	66.8	81.5	202.9	86.7		226056				186592		400807	402690	310072	407630	215777		229720		360729	342701				424094	436892	206167		354019	391397			171172	440764	185915		141826		468950	125964	152583	174302	875754	180986	106757	171934	842615	187214	130860	137107	666300	272076			1.963e-06	3.045e-06	2.71	64.51
FALSE	High	GVMSGPLDVSDR	[K].GVMSGPLDVSDR.[S]	1xOxidation [M3]; 1xPhospho [S4(100)]	5.36107e-05	5.71308e-05	1	1	1	43	AT2G46920.3	AT2G46920.3 [186-197]	AT2G46920.3 1xPhospho [S189(100)]	Protein phosphatase 2C family protein	AT2G46920.3	0	1328.56	12	0.729	0.558	0.703	1.899	1.495	1.172	1.407	0.925	0.935	0.928	1.084	1.671	1.438	1.117	0.957	0.968	0.874	-0.46	-0.84	-0.51	0.93	0.58	0.23	0.49	-0.11	-0.1	-0.11	0.12	0.74	0.52	0.16	-0.06	-0.05	-0.19	0.594886	0.229495	0.511253	0.22079	0.286223	0.652968	0.46365	0.856806	0.991573	0.877215	0.987086	0.376258	0.517987	0.891419	0.886759	0.938933	0.752119	87.82	82.4	87.47	88.08	66.63	47.2	51.1	66.87	42.05	50.34	51.24	69.51	42.49	60.17	54.42	47.75	36	160.9	133.2	93.7	101.2	92.7	78.4	79.3	78.7	100.5	96.2	97.3	87.9	79.77	16.87	36.6	23.98	20.35	49.38	31.87	46.12	81.05	44.27	22.86	24.48	4	4	4	4	3	4	4	4	4	4	4	4	52.8	111.8	195.6	399.5	87.8	125.2	119.7	132.2	103.3	115.3	71.7	47.2	80.8	101.7	133.8	85.1		63.3	85.2	95.8	36.5	112.8	101.3	51.3	49	94	92.3	57.5	32.9	88.7	109	58.9	298	92	92.7	58.4	184.4	89.3	87.6	82.3	131.2	83.6	95.5	83.7	100.7	64.2	99.1	65.8	1.19046e+06	483117	805751	1.6227e+06	1.90028e+06	502522	1.28723e+06	2.05167e+06	918956	1.89881e+06	1.5873e+06	168000	1.15533e+06	475298	1.45171e+06	1.35371e+06		244508	586597	967402	348400	1.09048e+06	698792	586438	552122	819061	487067	507580	340127	899232	713120	650475	612494	2.00917e+06	1.82408e+06	839338	1.78899e+06	1.99117e+06	1.61228e+06	1.02523e+06	1.50431e+06	1.99283e+06	1.82377e+06	1.07631e+06	1.11207e+06	1.3838e+06	2.04332e+06	820099		1.963e-06	1.205e-06	3.43	46.45
FALSE	High	GVNTFLQPSPNR	[R].GVNTFLQPSPNR.[K]	1xPhospho [S9(100)]	9.62011e-06	5.71308e-05	1	1	1	64	AT3G55270.1	AT3G55270.1 [564-575]	AT3G55270.1 1xPhospho [S572(100)]	mitogen-activated protein kinase phosphatase 1	AT3G55270.1	0	1409.66	12	0.582	0.595	0.848	1.749	1.312	1.108	2.577	0.75	0.939	0.586	1.321	1.292	1.047	1.178	0.777	0.744	0.571	-0.78	-0.75	-0.24	0.81	0.39	0.15	1.37	-0.41	-0.09	-0.77	0.4	0.37	0.07	0.24	-0.36	-0.43	-0.81	0.217594	0.232614	0.702362	0.17248	0.478111	0.816061	0.00672301	0.55819	0.913538	0.279998	0.702848	0.619779	0.915644	0.678284	0.124961	0.064954	0.00623701	52.23	53.46	56.23	73.12	34.24	60.04	66.21	115.82	79.32	89.31	68.43	25.61	49.29	74.57	42.28	33.86	58.65	166.9	94	104.3	117.8	95.4	80.5	89.6	53.2	126.1	95.6	94.3	82.3	41.8	25.23	25.43	35.07	71.11	43.18	55.6	52.49	39.09	16.68	4.72	46.31	4	4	4	4	4	4	4	4	4	4	4	4	95.7	124.2	211.9	245.2	71.1	125.2	102.6	81.3	112.9	91.1	71.3	130.6	194.4	116.2	112.8	91.5	19.9	190.2	106.5	80.7	23	81.4	78.5	78	27.7	117.6	127.9	64.5	29.6	93	74.9	35.7	209.3	141.7	88.8	106	79.4	114.6	85.4	101.1	86.2	96.5	92.9	90.5	87	111.2	73.6	28.4	11766357	2.92456e+06	4.75548e+06	5.42686e+06	8.38471e+06	2.73662e+06	6.01454e+06	6.87613e+06	5.47159e+06	8.17745e+06	8.59739e+06	2.53406e+06	1.51508e+07	2.95893e+06	6.66746e+06	7.92956e+06	198913	4.00297e+06	3.99702e+06	4.44205e+06	1.19956e+06	4.28763e+06	2.95106e+06	4.85827e+06	1.70018e+06	5.58461e+06	3.67706e+06	3.10301e+06	1.66819e+06	5.13936e+06	2.67187e+06	2.14986e+06	2.34377e+06	1.68636e+07	9.52006e+06	8.29177e+06	4.19703e+06	1.39272e+07	8.56936e+06	6858889	5.38442e+06	1.25362e+07	9.66342e+06	6.34545e+06	5233124	1.30707e+07	8.27311e+06	1.93117e+06		1.963e-06	1.612e-07	3.83	48.3
FALSE	High	KKFETLSYLPDLTDSELAK	[K].KKFETLSYLPDLTDSELAK.[E]	1xPhospho [S15(100)]	1.89673e-07	5.71308e-05	1	2	2	27	AT1G67090.1	AT1G67090.1 [65-83]	AT1G67090.1 1xPhospho [S79(100)]	ribulose bisphosphate carboxylase small chain 1A	AT1G67090.2; AT1G67090.1	2	2278.13	19	0.281	0.1	0.404	28.794	2.772	0.528	1.198	2.923	8.353	9.763	15.607	2.746	3.995	4.802	1.188	1.811	2.141	-1.83	-3.32	-1.31	4.85	1.47	-0.92	0.26	1.55	3.06	3.29	3.96	1.46	2	2.26	0.25	0.86	1.1	0.0106206	7.21271e-07	0.0294954	5.39022e-11	0.067055	0.412989	0.737018	0.0087488	0.000223729	4.82033e-05	1.4136e-05	0.101273	0.0269273	0.00911302	0.574008	0.012638	0.00532626	184.17	128.95	122.45	309.68	93.75	128.52	83.14	110.54	130.17	131.95	215.86	76.27	105.31	99.16	32.59	34.28	36.75	227.6	64	22.7	92	7.9	45.4	48	46.7	104.9	124.6	191.7	224.5		110.16	133.15	90.06	127.56	85.51	103.4	106.05	39.16	35.45	16.89	17.35	1	2	3	2	2	3	3	3	3	3	3	3	294.5				235.1		29.2		29.4	15.7	246.3		252.8		56.1				2.3	45	108.1	8.3		58.7	245.2	29.8		62.1	275	36.3		60.5		111.3	229	135.7		161.3	269.4	144.1		248	283.8	201.5		368.7	266.3	290.5	1.52073e+06				1.16437e+06		71930.4		59881.5	59333.6	1.24863e+06		827688		139310				3660.75	104136	236452	18312.1		153765	632748	59397.7		125561	650643	84159.4		152873		556314	1.03139e+06	446165		823690	1.13546e+06	410779		1.35405e+06	1.24025e+06	593375		1.82031e+06	1.25679e+06	828945		1.963e-06	1.625e-09	5	83.71
FALSE	High	GVNTFLQPSPNRK	[R].GVNTFLQPSPNRK.[A]	1xPhospho [S9(100)]	3.772e-06	5.71308e-05	1	1	1	63	AT3G55270.1	AT3G55270.1 [564-576]	AT3G55270.1 1xPhospho [S572(100)]	mitogen-activated protein kinase phosphatase 1	AT3G55270.1	1	1537.75	13	0.638	0.637	0.671	1.178	1.364	1.066	0.912	0.571	0.647	0.845	1.085	1.337	1.267	1.088	0.601	0.803	0.766	-0.65	-0.65	-0.57	0.24	0.45	0.09	-0.13	-0.81	-0.63	-0.24	0.12	0.42	0.34	0.12	-0.73	-0.32	-0.38	0.495222	0.473855	0.47182	0.829421	0.518231	0.935355	0.700808	0.433228	0.476857	0.997734	0.983475	0.689691	0.688581	0.927699	0.055717	0.373095	0.482833	68.86	70.4	59.33	52.41	41.43	48.83	23.69	41.48	27.11	30.15	51.58	52.93	30.56	38.17	68.61	37.86	63.37	144.1	84.1	81.3	95.5	122.4	69.5	81.6	104.7	120.3	90	96.6	110	48.22	37.69	49.77	25.4	34.61	26.81	29.71	12.81	67.29	42.68	23.54	40.33	4	4	4	4	4	4	4	4	4	4	4	4	154.9	54.1	121.2	209.7	72.8	142.3	65.5	87.7	73.5	81.2	59.6	163.9	93.8	130.6	73	87.8	151.7	128.5	61.1	105.3	83	57.1	44.9	76.5	83.6	83.1	39.6	72.5	93.3	83.2	106.1	111.1	317.4	88	115.9	112.8	117.2	40	106.5	68.7	72.7	92.4	126.8	91.2	87.6	48.3	124.7	137.4	3.14252e+06	210316	449243	766336	1417225	513643	634034	1.22517e+06	588342	1.20354e+06	1.18719e+06	525104	1.20705e+06	549158	712768	1.25632e+06	250538	446450	378534	956735	713393	496894	278662	786781	847582	651370	187954	575887	867351	758947	624531	1.10296e+06	586880	1.72871e+06	2.0513e+06	1.45674e+06	1.02289e+06	803227	1.7641e+06	769406	750324	1.98147e+06	2.1772e+06	1.05555e+06	870379	937468	2313294	1.54051e+06		1.963e-06	5.394e-08	3.73	45.27
FALSE	High	AMAEETVLPSLSSVATSQPVESSENGFTSESPKESSLK	[K].AMAEETVLPSLSSVATSQPVESSENGFTSESPKESSLK.[Q]	1xOxidation [M2]; 1xPhospho [S31(100)]	1.64958e-17	5.71308e-05	1	1	3	131	AT5G46750.1	AT5G46750.1 [124-161]	AT5G46750.1 1xPhospho [S154(100)]	ARF-GAP domain 9	AT5G46750.1	1	4036.85	38	0.503	0.622	0.801	0.839	0.718	0.45	1.641	0.546	1.167	0.564	1.238	1.64	1.181	1.684	0.753	0.959	0.652	-0.99	-0.69	-0.32	-0.25	-0.48	-1.15	0.71	-0.87	0.22	-0.83	0.31	0.71	0.24	0.75	-0.41	-0.06	-0.62	0.19007	0.316092	0.693815	0.767742	0.400152	0.0399641	0.25121	0.249097	0.468534	0.293337	0.673987	0.424726	0.614775	0.335009	0.146906	0.960065	0.0614596	92.41	96.77	83.24	67.87	105.41	96.31	103.41	56.31	33.53	74.87	21.86	90.91	51.89	82.5	58.49	67.3	73.86	99.8	50.2	62	80	119	65	138.8	67.1	137.1	128.3	150.9	101.9	62.82	88.83	98.88	93.86	11.26	53.54	41.12	69.21	41.22	57.15	39.69	53.61	2	4	4	4	2	4	4	4	3	4	4	4	160.7	61.9			165.5	23.2	108.4	20.3	76.5	50.3	199.2	7.3	292.5	35.5	113.5	56.2			109.8	128.8	37.7	78.2	54	129.5	125.9	189.1	60.5	152.9	18.6	113	39.8	113.7		263.2	134.8	137	26.2	182.1	146.2	112.4	88.6	238.7	139	163.6	117.1	190.8	88.6	49.4	6.84688e+06	504724			6.75931e+06	175784	2201737	594620	1.28402e+06	1.56363e+06	8.33073e+06	48996.6	7899581	313211	2.32579e+06	1.68968e+06			1.42763e+06	2.4553e+06	679821	1.42739e+06	703751	2.79664e+06	2.67933e+06	3111900	602734	2.55032e+06	363026	2.16293e+06	492363	2.3698e+06		1.08543e+07	5.00649e+06	3.71548e+06	480851	7.67312e+06	5.08435e+06	2.64209e+06	1.91892e+06	10748640	5.01033e+06	3.97462e+06	2.44246e+06	7.77188e+06	3448293	1.16162e+06		1.963e-06	2.065e-16	10.27	87.26
FALSE	High	AMAEETVLPSLSSVATSQPVESSENGFTSESPKESSLK	[K].AMAEETVLPSLSSVATSQPVESSENGFTSESPKESSLK.[Q]	1xPhospho [S31(100)]	3.089e-16	5.71308e-05	1	1	4	92	AT5G46750.1	AT5G46750.1 [124-161]	AT5G46750.1 1xPhospho [S154(100)]	ARF-GAP domain 9	AT5G46750.1	1	4020.85	38	0.363	0.915	1.048	5.904	2.222	2.406	2.948	0.587	1.543	2.424	3.878	3.476	2.278	3.952	1.034	1.216	1.071	-1.46	-0.13	0.07	2.56	1.15	1.27	1.56	-0.77	0.63	1.28	1.96	1.8	1.19	1.98	0.05	0.28	0.1	0.0202917	0.909099	0.783893	7.29221e-05	0.0836851	0.00609885	0.00251342	0.438101	0.218017	0.0390727	0.0175119	0.0174421	0.117585	0.0110244	0.810731	0.28232	0.744076	47.83	11.01	3.95	188.16	74.74	109.77	142.16	110.67	139.87	130.05	138.92	80	88.7	109.5	63.77	43.48	46.37	167.9	61	153.7	175.9	28.4	33.9	60.9	29.5	114	117.9	138.7	118.3		57.35	61.76	50.72	111.08	68.02	113.38	148.83	29.57	51.64	33.23	41.15	1	3	3	3	2	4	4	3	3	4	4	4	193				151.2		70.1	53	39.2	190.9	176.7		202.2		65.7	207.6			11.3	94.3	65.8	32.6	5.1	46.6	277.3	76.3	2.8	64.1	541.7	22.3		33.9		171.7	131.1	93.6	154.4	207.4	118.9	45.5	173.1	227.4	146.8	98.7	239.5	148.6	124.5	94.7	4.96068e+06				3.72628e+06		859277	937634	397624	3.58298e+06	4.45793e+06		3.29504e+06		812405	3.76261e+06			88912.9	1.08497e+06	716596	359550	40322.1	606995	3.56215e+06	758013	16755.5	645483	6.37768e+06	257555		425851		4.27338e+06	2.93849e+06	1.53153e+06	1.70687e+06	5.27146e+06	2.49466e+06	644879	2.2622e+06	6.17895e+06	3.19251e+06	1.44708e+06	3.01337e+06	3.65231e+06	2.92427e+06	1.34477e+06		1.963e-06	3.616e-16	11.79	90.16
FALSE	High	AMAEETVLPSLSSVATSQPVESSENGFTSESPK	[K].AMAEETVLPSLSSVATSQPVESSENGFTSESPK.[E]	1xOxidation [M2]; 1xPhospho [S31(100)]	1.31347e-09	5.71308e-05	1	1	3	67	AT5G46750.1	AT5G46750.1 [124-156]	AT5G46750.1 1xPhospho [S154(100)]	ARF-GAP domain 9	AT5G46750.1	0	3492.56	33	0.808	0.965	1.089	0.705	1.227	0.675	1.13	0.372	0.776	0.684	0.945	1.699	1.09	1.108	0.758	1.045	0.699	-0.31	-0.05	0.12	-0.5	0.3	-0.57	0.18	-1.43	-0.37	-0.55	-0.08	0.76	0.12	0.15	-0.4	0.06	-0.52	0.987021	0.741874	0.619907	0.547404	0.748619	0.630954	0.847476	0.113563	0.733968	0.641313	0.906302	0.41695	0.828449	0.937089	0.359506	0.80301	0.30602	36.57	49.96	62.8	28.79	114.02	85.98	89.17	62.92	75.95	14.27	41.73	94.32	85.95	19.57	60.97	29.85	48.62	92.7	81.7	89.5	101	131.5	48.9	102.1	89.9	124.3	94.3	148.1	96.1	27.76	57.75	46.01	58.33	4.26	57.97	72.95	35.08	34.72	66.47	27.51	34.86	2	4	4	4	2	4	4	4	3	4	4	4	89.4	133			92.1	100.1	115.5	12.3	88.9	37.2	136.1	124.5	227.8	129.9	108.5	47.5			150	159.3	25.3	42.3	78.2	107.2	22.9	207.7	73.4	196	112.9	98.9	45.8	117.2		203.4	99.6	146.1	19.3	123.6	195.8	99.4	92.4	176	185.1	172.1	50.3	115.5	131.3	110.6	949583	270720			938396	189160	585495	89677.1	372339	288389	1.41986e+06	208991	1.53519e+06	286113	554371	355836			486716	757958	113975	192602	254229	577459	121867	852618	182579	815724	549598	472663	141219	609221		2.09295e+06	923560	988360	88050	1.29852e+06	1.69827e+06	582790	499008	1.97759e+06	1.66457e+06	1.04315e+06	261577	1.17348e+06	1.27489e+06	649108		1.963e-06	4.855e-12	5.83	90.32
FALSE	High	AMAEETVLPSLSSVATSQPVESSENGFTSESPK	[K].AMAEETVLPSLSSVATSQPVESSENGFTSESPK.[E]	1xPhospho [S31(100)]	1.73667e-09	5.71308e-05	1	1	3	50	AT5G46750.1	AT5G46750.1 [124-156]	AT5G46750.1 1xPhospho [S154(100)]	ARF-GAP domain 9	AT5G46750.1	0	3476.57	33	0.434	0.509	0.603	2.512	1.738	1.414	2.632	0.659	1.066	0.576	1.739	2.194	2.298	2.689	1.153	1.438	0.891	-1.2	-0.97	-0.73	1.33	0.8	0.5	1.4	-0.6	0.09	-0.8	0.8	1.13	1.2	1.43	0.21	0.52	-0.17	0.119468	0.16371	0.297549	0.0530514	0.33544	0.359872	0.0528382	0.765403	0.687376	0.601642	0.353931	0.195411	0.131761	0.0933382	0.483124	0.147547	0.8183	60.07	2.01	47.39	32.65	122.26	16.99	108.49	49.57	52.34	82.73	31.34	121.38	73.34	94.77	48.31	34.93	46.37	172.6	75	87.9	104.2	68.7	39	62.1	39.6	114.6	158.2	171.8	106.4		82.29	1.92	66.34	30.42	43.24	77.07	150.31	14.82	64.95	23.81	36.85	1	3	2	3	2	3	3	4	3	3	4	4	220.8				161.2		95.9	13.2		110.9	114		195.9	35.7		133.3			70.6	109.4		43.5	49.9	92.8	256.6	71.3		79.5	489.5	12.2	50.6	50.6		132.3	146.7	176.5		203.5	202.4	36.9	261.6	261.9	184.6	162.3	100.6	184.2	194	95.2	1.25326e+06				877655		259558	51722.3		459725	634867		704788	42043.3		533352			122407	277835		105716	86550.5	266905	727650	156407		176704	1.27255e+06	31062.3	83329.9	140636		727248	726020	637572		1.14237e+06	937419	115591	754814	1.57139e+06	886517	525242	279418	999548	1.00643e+06	298452		1.963e-06	6.71e-12	6.58	93.68
FALSE	High	GVPPASNSRLSPLPPEPVGFDYGR	[R].GVPPASNSRLSPLPPEPVGFDYGR.[T]	1xPhospho [S11(98.9)]	2.3943e-06	5.71308e-05	1	2	3	188	AT1G61250.1	AT1G61250.1 [24-47]	AT1G61250.1 1xPhospho [S34(98.9)]	secretory carrier 3	AT1G61250.1; AT1G61250.2	1	2589.25	24	0.292	0.394	0.451	1.345	0.918	0.834	1.245	0.549	0.912	0.62	0.632	1.254	1.391	1.499	1.1	1.618	1.309	-1.78	-1.34	-1.15	0.43	-0.12	-0.26	0.32	-0.86	-0.13	-0.69	-0.66	0.33	0.48	0.58	0.14	0.69	0.39	0.0517516	0.16299	0.210465	0.635588	0.941472	0.976994	0.716116	0.571927	0.971149	0.671731	0.791443	0.662293	0.505513	0.414484	0.729528	0.101774	0.382504	60.85	66.06	74.37	70.72	51.63	64.04	63.08	98.86	108.13	104.61	103.83	95.78	91.37	101.26	101.02	111.17	112.6	189.1	54	70.9	69.8	140.6	61	91.3	66.1	75.7	91.8	154.8	134.8	49.87	23.72	22.75	48.43	66.89	93.17	81.29	96.61	109.47	86.75	79.58	74.96	4	4	4	4	4	4	4	4	4	4	4	4	59.3	121.6	182	229.6	36.7	34.4	49.1	56.5	47.7	64.5	48.2	75.2	60.3	48.2	49.9	119.2	230	95.6	128	34.8	199.8	37.9	60.7	36.8	234.3	45.5	104.4	49.4	216.1	32.3	68.6	39.4	284.1	28.2	69.9	50.7	225.1	28.1	61.4	84.8	307.6	32.9	153.9	96.3	233.8	24.9	77.9	144.3	365556	143491	204733	254699	216624	37671.2	144368	239548	115809	290389	291266	73162	235670	61609.5	147947	518074	115368	100816	240688	95905.1	521468	100224	114505	114921	721460	108376	150441	119275	609908	89588.2	122665	118832	159483	168323	375830	198686	596413	171481	308993	288531	963619	214335	802529	338479	705218	146447	438853	491227		1.963e-06	3.17e-08	3.13	81.17
FALSE	High	GVPVTSSQNGDALR	[R].GVPVTSSQNGDALR.[A]	1xPhospho [S7(100)]	7.04531e-05	5.71308e-05	1	4	2	25	AT2G01180.3	AT2G01180.3 [294-307]	AT2G01180.3 1xPhospho [S300(100)]	phosphatidic acid phosphatase 1	AT2G01180.1; AT2G01180.2; AT2G01180.3; AT2G01180.6	0	1480.68	14	0.754	0.788	0.761	0.812	0.85	0.645	1.299	0.586	0.887	0.415	0.739	0.883	0.64	1.361	0.763	0.731	0.9	-0.41	-0.34	-0.39	-0.3	-0.23	-0.63	0.38	-0.77	-0.17	-1.27	-0.44	-0.18	-0.64	0.44	-0.39	-0.45	-0.15	0.931372	0.916206	0.758799	0.667969	0.723738	0.402069	0.628092	0.396776	0.980929	0.187912	0.676587	0.778495	0.518326	0.613893	0.428516	0.334512	0.885116	42.53	62.87	61.15	31.18	64.6	64.8	103.15	57.4	24.38	82.61	35.74	74.65	34.53	122.69	50.25	52.59	59.49	117.6	87.2	87.6	89.5	143.3	90	135.8	59.5	103.8	99	86.9	99.9	59.86	73.14	62.94	70.88	17.26	68.47	31.01	91.48	35.09	64.95	53.56	69.89	4	3	4	4	3	4	4	3	3	4	4	4	16.5	128.1	177	143.5		14.5	128.1	100.5	179.4	103.1	23.4	98.9	187.4	95.7	11.9	111.3	208.3		165.2	150.3	74.8	13.5	157.9	143.9	76.9	154.7	174.9	158.3	68.6	12.2		154.9	202.9		111.1	119.7	127.8	5.4	102	138.6	99.2	20.7	101.2	130.7	116.9	3.4	113.5	173.5	166889	248882	327831	262090		26128.7	619794	701655	717319	764011	233245	158394	1.20527e+06	201185	57839.4	796098	172040		511671	682295	321334	58709.6	490076	739773	389649	606382	415006	628984	318778	55661.7		769008	187538		982801	772788	557405	53902.3	844332	776041	511717	221532	868935	755982	580609	32753.8	1.05188e+06	972363		1.963e-06	1.663e-06	2.29	40.79
FALSE	High	ALYGESINLYEPNDSTENVDDSTKASTGETGRSDK	[K].ALYGESINLYEPNDSTENVDDSTKASTGETGRSDK.[A]	3xPhospho [S26(100); S/T/Y]	0.000255563	5.71308e-05	1	1	3	28	AT1G67230.1	AT1G67230.1 [918-952]	AT1G67230.1 3xPhospho [S943(100); S/T/Y]	little nuclei1	AT1G67230.1	2	4003.6	35	0.67	1.205	0.494	100	1.079	1.817	0.992	100	100	100	100	2.571	1.153	1.425	0.994	0.701	0.643	-0.58	0.27	-1.02	6.64	0.11	0.86	-0.01	6.64	6.64	6.64	6.64	1.36	0.21	0.51	-0.01	-0.51	-0.64	0.488085	0.381016	0.108742	1e-17	0.881421	0.128294	0.828489	1e-17	1e-17	1e-17	1e-17	0.0798908	0.706931	0.603549	0.988593	0.18719	0.170476	16.95	0	8.35		89.6	3.53	114.84					132.8	36.47	103.87	48.79	36.42	58.79	143.3	96.1	172.8	70.8		54	95.1	71.4	157.9	138.9	109.6	90.1		52.68		7.95		105.68	3.36	85.14	38.49	31.62	36.58	60.37	1	3	1	2		2	2	3	3	2	3	3	263.4				199.3	57.6	176.5				317.5		137.7	123.1									37.8	261	179			170.7	131.2		17.2	234.3		358.1	290.1	155.5		320.4	203.3			251	114.5	201.5		333.9	165.7	100	1.59779e+06				1159357	62126.5	510517				1.89027e+06		529667	154691									70066.2	802590	542474			405370	364623		30204.6	695329		2.10307e+06	1.53463e+06	600369		1.9217e+06	1.00639e+06			1.60948e+06	587520	697157		1.93594e+06	918307	334996		1.963e-06	7.561e-06	6.08	74.33
FALSE	High	GVSAWNFNIEDLK	[R].GVSAWNFNIEDLK.[E]	1xPhospho [S3(100)]	1.05007e-05	5.71308e-05	1	2	1	21	AT4G10730.1	AT4G10730.1 [364-376]	AT4G10730.1 1xPhospho [S366(100)]	Protein kinase superfamily protein	AT4G10730.2; AT4G10730.1	0	1572.71	13	0.161	0.537	0.581	1.215	0.071	1.719	1.439	2.183	0.38	0.65	1.41	0.427	3.352	2.183	0.496	1.032	1.004	-2.64	-0.9	-0.78	0.28	-3.83	0.78	0.53	1.13	-1.4	-0.62	0.5	-1.23	1.75	1.13	-1.01	0.05	0.01	0.0163053	0.618181	0.72083	0.863893	1.84572e-05	0.323122	0.638538	0.0584891	0.16831	0.871546	0.42511	0.18988	0.0338398	0.17893	0.193089	0.750244	0.775789	0	28.6	4.13	70.42	36.84	44.9	63.32	72.54	70.42	92.43	70.71	87.25	27.6	97.93	81.49	57.14	78.16	121.3	19.5	65.2	70.5	99.8	276.3	37.9	49	119.3	89.8	127.1	124.4			51.24	8.67	60.67	40.75		94.56	101.13	86.35	29.37	41.88	1	1	4	3	2	4	1	3	4	2	4	3				141.3				22.7	26.9	74.9	120.8	77	82.1		93.6	79.9			184	73.5	145.9	264.4	411.8	391.8			44.2		222.1		57	40	608.5	150.2	128.6	83.5			212.7	51.4	172	127.4	179.2	89.8	144.9		210.8	87.2				47785.6				29331.8	19918	102676	222729	22833.5	97739.9		84554.9	105763			105467	61788.6	116095	212839	236590	372985			19400.6		191035		31078.9	36727.4	104122	273155	210648	99810			326012	53309.4	164216	252930	284776	96162.2	133178		361867	90526.3		1.963e-06	1.782e-07	3.07	98.88
FALSE	High	GTMSESSCGGGHGSPIHQSTGGPYNNTINMPWK	[R].GTMSESSCGGGHGSPIHQSTGGPYNNTINMPWK.[-]	1xCarbamidomethyl [C8]; 1xOxidation [M]; 1xPhospho [S/T/Y]	0.000421644	5.71308e-05	1	1	4	8	AT2G33620.4	AT2G33620.4 [319-351]		AT hook motif DNA-binding family protein	AT2G33620.4	0	3542.46	33	3.584	2.359	3.57	1.011	1.975	1.063	2.962	0.933	2.132	0.952	0.934	1.286	0.665	1.696	2.526	1.273	1.409	1.84	1.24	1.84	0.02	0.98	0.09	1.57	-0.1	1.09	-0.07	-0.1	0.36	-0.59	0.76	1.34	0.35	0.5	0.000592786	0.022847	0.00144035	0.927145	0.119774	0.867941	0.0159404	0.811562	0.049402	0.7431	0.831688	0.669999	0.549957	0.332034	0.00217845	0.290856	0.261948	0	74.67	110.64	131.4	108.41	46.44	97.01	127.98	111.13	123.07	84.83	130.19	53.84	136.9	77.01	38.72	64.08	51.6	184.8	121.7	184.1	51	93.6	114.4	91.1	47.6	120.4	76.1	63.5			63.62	84.58	137.17	111.7	62.55	65.14	33.38	72.44	41.97	122.21	1	1	2	2	3	3	2	4	3	3	2	3	62.5				223.9					90.8	239.2		444.6			111.8	543.5		26.4	61.8	421.7	113.3	24.7		222.9			86.2	176.4	95.4	15.5	127.7		96.1	54.5	57.7		315.4	66.1	145.8		125.1	67.8			76.8	76.9	629.4	372548				1.28055e+06					395445	1.40054e+06		1.68169e+06			470413	263958		48158.3	165036	1.06554e+06	289816	45023.9		664356			201333	482020	255758	26875.6	372772		555189	283327	219122		1.86071e+06	321910	479988		788950	342502			437758	419414	2.0743e+06		1.963e-06	1.372e-05	2.38	54.43
FALSE	High	AMTLSSKDDVLGEEGKTDIDSPDTTNTIK	[K].AMTLSSKDDVLGEEGKTDIDSPDTTNTIK.[D]	1xPhospho [S21(100)]	1.45514e-15	5.71308e-05	1	2	2	33	AT1G19870.1	AT1G19870.1 [482-510]	AT1G19870.1 1xPhospho [S502(100)]	IQ-domain 32	AT1G19870.2; AT1G19870.1	2	3161.44	29	0.251	0.325	0.294	1.27	0.08	0.622	0.11	3.975	0.92	3.384	1.329	0.126	1.623	0.08	0.375	1.124	0.205	-2	-1.62	-1.77	0.35	-3.64	-0.69	-3.18	1.99	-0.12	1.76	0.41	-2.99	0.7	-3.64	-1.41	0.17	-2.29	0.00355236	0.0279916	0.0145269	0.712463	3.58069e-09	0.469422	8.03585e-08	0.000815927	0.985543	0.00820137	0.723717	6.58927e-05	0.324371	6.99512e-06	0.00232689	0.560326	1.62811e-06	0	8.8	72.41	0	0	188.51	72.41	0	276.9	0	0	115.06	132.76	45.21	115.06	119.08	45.21	100	25.1	32.5	29.3	78.7	312.8	72.4	266.3	104.6	39.3	117.6	21.4			46.38	62.07			124.68			124.22	88.56	43.1	1	1	3	2	1	1	2	1	1	3	2	3	230.8							57.9	75	152.8	70.8		108.5		42.3			181.7			722.3				666.6		42		615					241.5			90.6	605.9	51		130.2	566.2			71.2	28.3		49.5	1.13283e+06							195430	145124	547594	341098		337705		99892.5			152713			1.50176e+06				1.63505e+06		48166.6		1382664					1147611			191343	2940858	204435		324744	2.93796e+06			170932	133023		134106		1.963e-06	4.861e-16	8.48	65.16
FALSE	High	GVEFDDDLETEKSDGTIGER	[K].GVEFDDDLETEKSDGTIGER.[S]	3xPhospho [T10(100); S13(100); T16(100)]	1.29661e-06	5.71308e-05	1	1	1	139	AT1G42550.1	AT1G42550.1 [395-414]	AT1G42550.1 3xPhospho [T404(100); S407(100); T410(100)]	plastid movement impaired1	AT1G42550.1	1	2451.89	20	1.62	1.392	2.602	0.586	1.558	1.005	1.513	0.777	1.109	1.234	1.12	1.431	1.308	1.308	0.851	0.949	1.108	0.7	0.48	1.38	-0.77	0.64	0.01	0.6	-0.36	0.15	0.3	0.16	0.52	0.39	0.39	-0.23	-0.08	0.15	0.159185	0.32041	0.00379227	0.233665	0.14426	0.956153	0.270568	0.736101	0.568221	0.567047	0.869919	0.416905	0.447244	0.427918	0.459858	0.860338	0.582909	31.29	32.13	60.28	95.52	41.48	56.12	69.76	75.47	65.43	70.74	86.75	70.86	57.55	55.61	46.81	36.15	46.06	63.3	102.6	88.2	164.8	108.1	65.8	77.9	85	107.7	103.1	107.6	125.9	3.74	50.82	73.94	43.61	78.03	38.19	59.68	67	14.54	71.39	39.26	47.14	2	4	4	3	2	4	4	4	3	4	4	4	64.4	61.1			64.9	96.9	204.1	106.7	271	106.9	71.4	69.1		96.8	242.8	163.2			57.6	199.3	120.2	73.4	58	57.7	201.7	79.2	69.9	75.3	241.4	95.4	72.4	74.4		106.1	135.7	106.7	5.4	86.6	164.7	120.4	59.4	101	163.6	112.6	69.9	117.9	222.9	132	3.80899e+06	692012			3.67923e+06	1.01878e+06	5.75445e+06	4340194	6.31605e+06	4.61689e+06	4141991	645606		1.18663e+06	6905605	6806685			1.03915e+06	5274224	3.0115e+06	1.86106e+06	1.04857e+06	1.72879e+06	5.95985e+06	1.80956e+06	966931	1.74256e+06	6.53771e+06	2534923	1.24249e+06	2151383		6076325	6995580	4.01477e+06	137599	5066552	7945646	3931011	1.78633e+06	6.31315e+06	8.18438e+06	3.79824e+06	2.02296e+06	6663698	12047757	4310961		1.963e-06	1.548e-08	8	65.23
FALSE	High	ANGGFIMSASHNPGGPEYDWGIK	[K].ANGGFIMSASHNPGGPEYDWGIK.[F]	1xOxidation [M7]; 1xPhospho [S10(100)]	3.75697e-11	5.71308e-05	1	1	2	88	AT5G51820.1	AT5G51820.1 [172-194]	AT5G51820.1 1xPhospho [S181(100)]	phosphoglucomutase	AT5G51820.1	0	2501.06	23	0.164	0.232	0.238	1.418	0.515	0.22	0.78	0.794	1.496	0.748	0.665	2.22	0.149	0.414	1.358	0.509	0.382	-2.61	-2.11	-2.07	0.5	-0.96	-2.18	-0.36	-0.33	0.58	-0.42	-0.59	1.15	-2.74	-1.27	0.44	-0.97	-1.39	0.000279234	0.00690549	0.00470393	0.479382	0.216503	0.000249092	0.670426	0.952911	0.200051	0.817421	0.561296	0.220404	0.000481668	0.13867	0.207799	0.0140663	0.00536801	71.79	127.36	113.5	108.69	93.87	116.87	62.32	101.76	122.11	101.07	104.95	28.07	125.04	55.07	81.15	110.96	108.1	191.1	31.3	45.7	39.7	138.8	55.3	378	50.9	90.4	122.9	30.6	25.3	38.83	147.7	126.5	121.57	88.72	100.36	52.28	92.42	64.4	0.22	119.87	137.24	4	4	4	3	4	3	4	4	4	2	3	4	238.7	100.4	122.1	185	258.6	29.5	13.4	20.6	9.8	16.3	252.8	79.2	215	22.2	31.2		285.7	247.6	48.2	24.2		205.4	43.5	36.6	263.2	381.2	70	335.8	38.1	174.9	42	38.2	34.9	111.5	45.4	151		96.5		96.8	17.1	158.7	24		15.8	179.6	25.1	14.6	3.86857e+06	311635	361302	539858	4.01894e+06	84988.7	103412	229308	62761.2	192892	4.02127e+06	202672	2.20884e+06	74581.8	243517		376937	686964	238236	175398		1.42675e+06	215754	300601	2.13152e+06	2.38642e+06	265400	2.13124e+06	283132	1.27417e+06	197485	302906	51503	1.74959e+06	641333	1.55732e+06		1.54617e+06		865673	140586	2.71836e+06	329556		125244	2.78203e+06	372072	130942		1.963e-06	7.573e-14	5.38	74.91
FALSE	High	KLDDEVLSDDDQVRK	[K].KLDDEVLSDDDQVRK.[F]	1xPhospho [S8(100)]	2.5494e-07	5.71308e-05	1	2	1	22	AT4G18950.1	AT4G18950.1 [185-199]	AT4G18950.1 1xPhospho [S192(100)]	Integrin-linked protein kinase family	AT4G18950.1; AT4G18950.2	2	1854.85	15	0.913	1.105	0.927	1.636	0.738	0.632	0.689	2.102	1.984	1.75	1.706	1.215	0.685	1.028	1.163	1.1	1.006	-0.13	0.14	-0.11	0.71	-0.44	-0.66	-0.54	1.07	0.99	0.81	0.77	0.28	-0.55	0.04	0.22	0.14	0.01	0.797698	0.54286	0.888464	0.3967	0.573286	0.516173	0.402253	0.0544425	0.0704941	0.163408	0.361192	0.817949	0.610243	0.99978	0.64549	0.671907	0.902099	23.58	24.37	39.31	134.68	60.83	92.13	90.13	112.6	102.4	112.9	119.32	69.09	95.26	69	30.48	33.99	18.55	91.2	91.9	92.2	84.5	55.7	106.1	145.9	97.3	113.2	114.2	100	107.7	17.16	16.39	20.36	56.13	87.51	64.49	64.91	63.11	20.28	20.73	29.49	20.57	2	4	4	4	4	4	3	4	4	3	3	3		86.6	110.5		101.4	96.7	69.6	100.5	94.8	96.7	141.5	101.3	153.9	29	96	85.7	24.6	17.5	157.3	145.5	59.6	94.6	137.1	264.9	54.7		156.5	257.5	78.5	48.9	138.8	224.1	116.1	80	127	130.1	166.7		122.6	114.9	171.3		104.8	107.3	132.3		86.9	115.5		146963	178808		861280	152460	294172	612837	331135	625541	1.23006e+06	141698	864645	53286.4	408989	535221	17730.6	26610.7	425515	576832	223801	359246	371498	1.18966e+06	242042		324299	893208	318412	194603	356709	971267	93733.1	686453	980892	733813	634961		886177	561960	771280		785794	541885	573788		703832	565389		1.963e-06	2.309e-09	6.07	40.23
FALSE	High	GTVASGFTTNSNGEVTEVK	[K].GTVASGFTTNSNGEVTEVK.[L]	1xPhospho [S11(100)]	9.2079e-06	5.71308e-05	1	1	1	8	AT5G03630.1	AT5G03630.1 [226-244]	AT5G03630.1 1xPhospho [S236(100)]	Pyridine nucleotide-disulfide oxidoreductase family protein	AT5G03630.1	0	1977.88	19	0.01	0.01	0.01	2.305	0.01		0.01	6.499	0.01	2.588	2.372	0.01	100	0.43	0.01	1.3	0.47	-6.64	-6.64	-6.64	1.2	-6.64		-6.64	2.7	-6.64	1.37	1.25	-6.64	6.64	-1.22	-6.64	0.38	-1.09	1e-17	1e-17	1e-17	0.156626	1e-17		1e-17	5.09574e-05	1e-17	0.0873237	0.172405	1e-17	1e-17	0.295751	1e-17	0.431032	0.273314				0				0		0	0			46.84		9.2	46.84	145.9				63.3	411.3		163.8	150.1		195.1	70.5											22.21	42.6	1				1	1		1	1		3	2	404.2																			175.4		1139.9									454			416							753		540.7	507.1		266.6		143.2	226351																			43967.9		273660									73762.4			225562							214350		256234	161972		142753		44299.2		1.963e-06	1.529e-07	3.12	55.72
FALSE	High	ANGGFIMSASHNPGGPEYDWGIK	[K].ANGGFIMSASHNPGGPEYDWGIK.[F]	1xPhospho [S10(100)]	3.3857e-11	5.71308e-05	1	1	2	91	AT5G51820.1	AT5G51820.1 [172-194]	AT5G51820.1 1xPhospho [S181(100)]	phosphoglucomutase	AT5G51820.1	0	2485.06	23	0.806	1.347	0.689	0.74	0.393	0.567	0.615	0.981	1.441	0.587	0.979	1.434	1.066	2.692	1.344	1.467	1.349	-0.31	0.43	-0.54	-0.43	-1.35	-0.82	-0.7	-0.03	0.53	-0.77	-0.03	0.52	0.09	1.43	0.43	0.55	0.43	0.988828	0.330132	0.626007	0.592964	0.0216927	0.170283	0.26512	0.769466	0.261269	0.488134	0.982657	0.519423	0.921731	0.0848654	0.241979	0.106599	0.230677	147.14	125.68	147.55	119.82	134.63	130.93	137.33	134.59	134.53	125.62	74.04	132.22	113.13	117.05	47.91	52.09	65.52	100.5	41.3	87.6	44.6	107.3	105.2	154.6	54.3	105	116	142.1	141.6	97.8	124.56	113.66	114.94	86.87	156.33	133.15	132.72	35.37	46.13	53.93	60.92	4	4	3	4	4	4	4	4	4	4	4	4	158.7	0.5	26.3	144	133.8	3.3	20.3	31.6	10.4	53.7	203.7		125.2	2.8	15.8	47.3	204.3	54.7	25	79	711.4	45.6	5.8	91.1	583	66.7	4.6	134.6	257.1	18.2	11.8	60.9	97.2	44.4	52.9	78.2	148.5	72.3	70	61.3	195.1	66.2	76.4	99.3	185.5	108.4	43.3	69.5	4.69475e+06	2719.14	142228	767290	3.79565e+06	17455.7	286399	642787	121111	1.15998e+06	5.91584e+06		2.34909e+06	16987.3	225264	985873	491989	277182	225724	1.04644e+06	8.91555e+06	578909	52370.3	1.3668e+06	8.61949e+06	762229	31698.9	1.55976e+06	3.48419e+06	242270	101486	881131	262074	1.27065e+06	1.36576e+06	1.47303e+06	1.88918e+06	2.11463e+06	1.68977e+06	1.00038e+06	2.93447e+06	2.06924e+06	1.9116e+06	1.67613e+06	2.68624e+06	3.06625e+06	1.17102e+06	1.13659e+06		1.963e-06	6.708e-14	5.76	82.95
FALSE	High	KLDDEVLSDDDQVR	[K].KLDDEVLSDDDQVR.[K]	1xPhospho [S8(100)]	8.37831e-12	5.71308e-05	1	2	1	113	AT4G18950.1	AT4G18950.1 [185-198]	AT4G18950.1 1xPhospho [S192(100)]	Integrin-linked protein kinase family	AT4G18950.1; AT4G18950.2	1	1726.75	14	1.574	1.303	1.679	1.254	0.72	0.575	0.807	3.667	4.459	4.484	0.655	0.553	0.518	0.679	1.253	1.189	1.349	0.65	0.38	0.75	0.33	-0.47	-0.8	-0.31	1.87	2.16	2.16	-0.61	-0.86	-0.95	-0.56	0.33	0.25	0.43	0.182787	0.37948	0.117246	0.74033	0.385505	0.137325	0.558688	0.000406984	3.22141e-05	0.000463447	0.573487	0.194402	0.20301	0.433415	0.231886	0.328696	0.20808	43.48	43.05	46.44	135.19	39.53	29.52	38.74	193.36	208.6	180.56	135.64	36.17	22.53	27.37	35.46	38.64	31.94	68.6	108	89.4	115.2	36.6	160	150.1	142.8	70.9	83.8	77.7	96.9	56.17	26.42	22.14	22.57	110.33	30.88	27.69	41.44	63.39	12.14	18.06	12.34	4	4	4	4	4	4	4	4	4	4	4	4	70.5	102.2	57.8	17.9	88.1	139.4	77.8	114.8	65.7	93.8	73.8	107.2	106.3	148.9	88.6	108.3	8.5	5	197.9	137	84.9	132.5	184.3	167.6	111.4	131.9	207.7	148	136.9	129.2	241.3	96.9	5.8	76.8	85.2	56.8	83	93.8	73	73.4	76.8	68.3	97.1	66.8	76.5	89.8	90.7	103.8	3.30794e+06	918223	495349	151103	3.9628e+06	1.16334e+06	1.73879e+06	3.70478e+06	1.21504e+06	3.21415e+06	3.39938e+06	793879	3.15983e+06	1.44752e+06	1.99908e+06	3.58106e+06	32433.6	39824.4	2.83389e+06	2.87559e+06	1686683	2.6645e+06	2.64431e+06	3.98404e+06	2.61013e+06	2.39032e+06	2.27923e+06	2.7189e+06	2.94075e+06	2.72296e+06	3.28398e+06	2.22449e+06	24984.3	3.48866e+06	3.4868e+06	1.69584e+06	1.67427e+06	4.3509e+06	2.79514e+06	1.90124e+06	1.82994e+06	3386182	3.85336e+06	1.78608e+06	1.75715e+06	4.02744e+06	3.88627e+06	2.68943e+06		1.963e-06	1.306e-14	6.25	47.67
FALSE	High	GTSYSESNNNTDPNSGGYFAYVR	[R].GTSYSESNNNTDPNSGGYFAYVR.[R]	1xPhospho [S/T/Y]	0.000155244	5.71308e-05	1	1	4	27	AT2G43210.1	AT2G43210.1 [402-424]		Ubiquitin-like superfamily protein	AT2G43210.1	0	2580.03	23	1.348	1.365	1.937	2.166	2.162	1.453	3.524	2.459	2.511	1.675	2.958	4.557	2.152	5.254	2.371	1.109	1.523	0.43	0.45	0.95	1.11	1.11	0.54	1.82	1.3	1.33	0.74	1.56	2.19	1.11	2.39	1.25	0.15	0.61	0.274682	0.256949	0.0904448	0.244804	0.197542	0.400326	0.0251951	0.0478165	0.0389677	0.216829	0.0356038	0.0112967	0.159812	0.00675665	0.00525018	0.649058	0.201799	104.97	105.53	105.68	185.25	102.11	49.7	66.61	1.41	0	82.08	43.47	82.67	84.77	90.42	90.85	90.71	101.57	58.8	44.9	99	113.9	27.1	66.7	68.1	45.4	80.3	236.7	146.7	212.3	110.41	91.94	56.95	71.97		58.19		65.19	92.41	38.36	64.54	63.34	2	3	4	2	1	3	1	3	3	3	4	4	191.7	23.6			201.8		40.7	51.4	41	117	205.2	109.7	228.4	74.3			31				18.8	76.3	77.1		78				80.8	16.2		52		91.8	345.1	64.9		153.9	270.8	351.2	67.6	108.5	259.5	328.3	81.9	166.8	353.9	440.6	908442	21425.8			917278		92060.8	167577	76674.2	404994	954935	82128.8	686440	73026			11982.7				37833.4	155137	111756		184678				175432	34465.1		120615		421527	1.42682e+06	195880		721539	1.04777e+06	918974	162886	543766	1.04098e+06	887710	189948	755802	1.53333e+06	1.15386e+06		1.963e-06	4.204e-06	3.72	69.37
FALSE	High	GTVLIHSAEQLENYAK	[K].GTVLIHSAEQLENYAK.[T]	1xPhospho [S7(100)]	5.50159e-08	5.71308e-05	1	1	2	26	AT3G03960.1	AT3G03960.1 [258-273]	AT3G03960.1 1xPhospho [S264(100)]	TCP-1/cpn60 chaperonin family protein	AT3G03960.1	0	1852.88	16	0.742	0.661	0.635	1.444	1.485	1.099	2.155	0.861	1.089	0.44	0.896	1.19	1.295	3.01	0.909	1.574	1.316	-0.43	-0.6	-0.66	0.53	0.57	0.14	1.11	-0.22	0.12	-1.18	-0.16	0.25	0.37	1.59	-0.14	0.65	0.4	0.82653	0.694494	0.618251	0.624034	0.458834	0.682746	0.0897022	0.769106	0.699512	0.401195	0.902232	0.758596	0.519241	0.0591355	0.94562	0.161875	0.412155	66.05	77.36	82.73	95.14	84.88	55.4	102.03	99.2	66.54	97.2	73.81	112.22	90.9	108.23	93.02	77.37	76.97	160.4	131.7	105.5	83.1	87.6	58.2	95.3	38.6	92.9	100.4	123.5	122.8	60.1	46.77	41.16	60.45	63	72.72	40.41	127.08	63.41	65.6	76.02	64.67	4	4	4	4	4	4	4	4	4	4	4	4	105.5	192.1	39.9	227.8	114.4	119.5	36.9	155.1	73.3	119.7	56.1	143.4	93.3	166.2	43.7	58.3	35.7	88.9	169.6	68	31.5	33.9	142.9	78.8	83.2	49	135.9	86.1	45.6	12.3	216.8	25.7	154.9	31.4	54.7	124.3	159.5	17.7	79.6	99.8	284.9	42.3	113.5	105.9	134.2	38	88.6	221.7	524860	183053	36221.1	204118	545768	105768	87551.9	531139	143769	434830	274006	112652	294335	171324	104664	204554	14462.4	75752.2	257520	151400	66287.7	72257.2	217434	198630	206814	94175.9	158161	167821	104003	27568.5	312950	62501.4	70201.3	151141	237508	393811	341349	87017	323279	274117	720582	222239	478086	300483	326828	180664	402763	609332		1.963e-06	3.819e-10	5.8	69.02
FALSE	High	GTVQPSSNYATVPNYIEHK	[R].GTVQPSSNYATVPNYIEHK.[K]	1xPhospho [Y9(99)]	3.71054e-06	5.71308e-05	1	1	4	29	AT1G31930.6	AT1G31930.6 [410-428]	AT1G31930.6 1xPhospho [Y418(99)]	extra-large GTP-binding protein 3	AT1G31930.6	0	2185	19	0.426	0.578	0.331	1.301	0.566	0.927	0.457	1.112	1.072	1.385	1.323	0.863	1.15	0.528	1.021	1.006	0.585	-1.23	-0.79	-1.6	0.38	-0.82	-0.11	-1.13	0.15	0.1	0.47	0.4	-0.21	0.2	-0.92	0.03	0.01	-0.77	0.223094	0.514922	0.0586743	0.697959	0.288793	0.915792	0.140363	0.528111	0.710482	0.394715	0.423806	0.804327	0.562624	0.375273	0.786649	0.867089	0.288466	83.7	114.25	73.8	115.79	83.31	54.63	73.25	92.26	61.22	83.1	65.84	74.52	49.67	37.65	48.35	45.51	31.32	218.6	71.6	62.9	52.9	83.7	116.2	90.1	115.9	110.7	114	102.2	61.2	59.16	54.34	53.23	75.37	72.88	56.88	35.93	41.02	30.85	34.12	40.66	24.54	3	4	3	4	3	4	4	4	3	4	4	2	60.3		242.5	262.7	68.8	28.9	134.2	91.8	151.8	60.9	69.8		59.7	26.8	157.9	57.8		211.6	46.3	92.8	206.8	202.7	58.6	82.1	129.8	136.6	64.2	77.1	216.8	135.7	80.9	121.8		81.7	155.6	122.8	71.6	172.9	115.4	138.7	82.6	68.9	158.5	155.8		57	80.9		218900		160873	171850	239770	18703.9	232396	229454	217356	161449	248878		137440	20190.2	275935	148121		131584	51375.3	150957	318286	315621	65069.9	151124	235635	191702	54532.1	109654	360703	221619	85278.7	216548		287351	492980	284049	111859	621118	341980	278043	152494	264576	487129	322904		197880	268612			1.963e-06	5.276e-08	3.11	61.91
FALSE	High	AEEEEEDEDGDDDDMDEFQTDDEDEDGDDENPDETDGSTLR	[K].AEEEEEDEDGDDDDMDEFQTDDEDEDGDDENPDETDGSTLR.[K]	1xPhospho [T20(100)]	4.99746e-09	5.71308e-05	1	2	1	51	AT3G59020.2	AT3G59020.2 [889-929]	AT3G59020.2 1xPhospho [T908(100)]	ARM repeat superfamily protein	AT3G59020.2; AT3G59020.1	0	4762.58	41	1.026	1.074	0.789	1.315	1.378	1.511	0.806	0.558	0.587	0.811	1.672	1.291	1.299	1.43	0.829	0.873	0.882	0.04	0.1	-0.34	0.4	0.46	0.6	-0.31	-0.84	-0.77	-0.3	0.74	0.37	0.38	0.52	-0.27	-0.2	-0.18	0.729103	0.593828	0.64029	0.615696	0.303698	0.228504	0.429748	0.267779	0.248787	0.870086	0.42586	0.646224	0.626427	0.581494	0.323425	0.449742	0.61088	112.91	120.12	88.65	136.33	91.88	96.06	107.25	126.5	133.6	117.75	118.69	75.3	87.92	73.38	47.41	72.95	72.07	84.8	129.8	120.9	91	64.4	78.2	74.4	82.2	148.8	123.3	96.7	105.5	60.99	55.23	62.8	81.62	116.65	71.39	83.4	69.64	51.71	31.14	55.12	43.26	2	4	4	3	2	4	4	4	3	3	4	4	157.7	62.7			149	21.9	168.3	155.5	165.8	121.3	172.9	12.3		8	145	106.7			23.4	243.9	71.6	117.4	9.6	157.5	68	112.1	1.8	182.8	71.6	129.9	20.5	183.2		69.3	230.2	174.4		83.2	158.7	144.6	90.2	64.6	228.8	142.7	92.2	113.7	232.5	134.5	5.14313e+06	391451			4.66031e+06	127301	2617767	3.49105e+06	2.13185e+06	2888932	5.53522e+06	63190		54350.6	2.27452e+06	2.45363e+06			233128	3.56061e+06	989441	1.64131e+06	95457.6	2.60517e+06	1.10878e+06	1.4122e+06	14057	2.3351e+06	1070014	1.9044e+06	194179	2.92383e+06		2189670	6.54962e+06	3.6223e+06		2684685	4.22414e+06	2.60424e+06	1.49539e+06	2.22682e+06	6.31638e+06	2655398	1.4724e+06	3.54552e+06	6.93131e+06	2.42416e+06		1.963e-06	2.318e-11	6.47	62.57
FALSE	High	AEEEEEDEDGDDDDMDEFQTDDEDEDGDDENPDETDGSTLR	[K].AEEEEEDEDGDDDDMDEFQTDDEDEDGDDENPDETDGSTLR.[K]	1xOxidation [M15]; 1xPhospho [T20(100)]	2.61877e-09	5.71308e-05	1	2	1	61	AT3G59020.2	AT3G59020.2 [889-929]	AT3G59020.2 1xPhospho [T908(100)]	ARM repeat superfamily protein	AT3G59020.2; AT3G59020.1	0	4778.58	41	0.865	0.736	0.734	0.814	0.823	0.819	0.873	0.72	0.718	0.637	0.772	0.745	0.915	1.089	0.769	0.866	0.925	-0.21	-0.44	-0.45	-0.3	-0.28	-0.29	-0.2	-0.47	-0.48	-0.65	-0.37	-0.43	-0.13	0.12	-0.38	-0.21	-0.11	0.831817	0.550122	0.469112	0.58787	0.548711	0.610877	0.64132	0.495441	0.414118	0.375407	0.645465	0.504244	0.925826	0.791358	0.198579	0.467429	0.828607	73.19	69.84	73.35	48.51	78.98	80.26	104.19	86.76	89.27	91.64	61.34	84.02	89.47	81.87	51.19	43.4	32.48	114.4	83.3	81.1	95.5	140.7	101.2	101	89.6	112.3	83.5	94	103.4	63.56	60.64	35.11	74.97	57.37	77.22	72.59	81.62	17.6	53.42	36.97	43.37	2	4	4	4	2	4	4	4	3	4	4	4	74.5	196.2			72.7	206.7	57.2	106.6	59	77.3	95	134.1	8.8	194.7	95.7	106.4			228.5	96.6	39.9	94.3	280.8	121.3	29.8	82.4	236.3	138.2	34.3	77.4	265.8	115.6		137.1	95.9	118.6	30.6	68.2	114	133.3	54.4	81	121.7	131.4	37.8	96	129.3	124.4	5.26254e+06	2.65397e+06			4923171	2.59772e+06	1926520	5183018	1.64252e+06	3.98909e+06	6.58724e+06	1.49618e+06	392787	2.8496e+06	3.25238e+06	5300703			4927513	3.05508e+06	1.19302e+06	2.85531e+06	6.06694e+06	4.34162e+06	1.0514e+06	2.24905e+06	3.90494e+06	3.82276e+06	1.11046e+06	2.45907e+06	5.44663e+06	3.99599e+06		9375847	5.9084e+06	5.33326e+06	928673	4762987	6.57162e+06	5195574	1.95262e+06	6048449	7275259	5.29555e+06	1.30753e+06	6483395	8349875	4852686		1.963e-06	1.084e-11	6.04	55.64
FALSE	High	GTVQPSSNYATVPNYIEHK	[R].GTVQPSSNYATVPNYIEHK.[K]	2xPhospho [S6(100); S7(100)]	7.58109e-07	5.71308e-05	1	1	3	64	AT1G31930.6	AT1G31930.6 [410-428]	AT1G31930.6 2xPhospho [S415(100); S416(100)]	extra-large GTP-binding protein 3	AT1G31930.6	0	2264.96	19	1.49	1.223	1.27	0.681	0.733	0.751	1.068	1.105	0.974	0.734	0.391	0.356	0.413	0.506	1.035	1.075	0.98	0.58	0.29	0.34	-0.55	-0.45	-0.41	0.09	0.14	-0.04	-0.45	-1.36	-1.49	-1.28	-0.98	0.05	0.1	-0.03	0.207341	0.41118	0.396629	0.520357	0.440076	0.598917	0.931312	0.650267	0.894935	0.79529	0.256023	0.0898226	0.167059	0.4004	0.829645	0.676767	0.858699	69.23	69.95	78.15	82.04	72.8	85.4	93.46	81.08	90.65	76.5	75.41	52.75	49.43	82.22	27.42	49.67	50.56	79.7	118.8	92.7	101.2	117.1	184.9	156.5	88.7	68.5	65.8	64.6	61.4	43.69	64.57	71.68	62.02	85.68	47.35	53.16	74.71	45.91	33.64	41.62	36.6	2	4	4	4	2	4	4	4	3	4	4	4	60.2	113.9			57.1	140.8	277.3	108.1	281.9	76	71.2	122	35.4	158.5	176.8	69.8			245.5	60.3	179.4	205.6	271.8	66.4	147.5	179.2	259.8	54	33.2	148.2	218.8	57.2		28.4	79.5	71.2	67.1	34.9	87.1	69.7	53.7	30.5	83.9	85.6	55.1	29.2	74.5	73.7	500092	181444			455451	208220	1.09907e+06	618437	924017	461588	581384	160211	186795	273135	707009	408993			623075	224236	631683	732903	691340	279897	612754	575555	505302	175698	126545	553977	527705	232752		228810	576572	376709	240061	286821	590948	319676	226832	268053	590457	405743	224157	231914	565743	338593		1.963e-06	8.236e-09	4.47	66.29
FALSE	High	GVAAFLAPPPSPPVNER	[R].GVAAFLAPPPSPPVNER.[R]	1xPhospho [S11(100)]	0.0004978	5.71308e-05	1	1	1	15	AT2G10950.2	AT2G10950.2 [36-52]	AT2G10950.2 1xPhospho [S46(100)]	BSD domain-containing protein	AT2G10950.2	0	1798.89	17	0.567	0.479	0.789	7.374	1.162	100	1.236	3.165	0.01	3.656	3.812	1.228	100	1.183	1.105	1.188	1.097	-0.82	-1.06	-0.34	2.88	0.22	6.64	0.31	1.66	-6.64	1.87	1.93	0.3	6.64	0.24	0.14	0.25	0.13	0.700451	0.460898	0.887	0.0218327	0.852929	1e-17	0.818781	0.0141543	1e-17	0.018991	0.0642295	0.755032	1e-17	0.680493	0.695012	0.536794	0.672593	38.01	47.98	46.53	17.02	70.62		45.79	73.43		0	62.66	68.82		37.49	65.98	75.77	66.19	201.3	109.8	74.3	123.3	27.3	86.4		99.8	104.1	132.1	123.6	118.1	34.84	36.98	51.92	38.28		62.77			57.5	37.55	63.26	45.04	3	4	2	4	1	2		1	3	4	3	4	136.5	285		255.7	136.3	206.3	78.8	142.6	64.2	138.8			239.2	203.5	106.7	120.6				34.7			176.8	68.1							126.8			76.3	132.2	247.8	186	81.5	151.3	223	157	76.7		298.3	138	87.1	163	261.3	180815	72305		60975.9	173175	48598.5	49746	130001	33536.8	134217			200905	55857.3	67990	112631				20555.7			71638.4	45728.4							48713.3			97854.6	152664	208894	105938	106702	163530	163048	105676	107451		225343	89478.1	110336	197303	191204		1.963e-06	1.674e-05	2.73	81.31
FALSE	High	AEEEEEDEDGDDDDMDEFQTDDEDEDGDDENPDETDGSTLRK	[K].AEEEEEDEDGDDDDMDEFQTDDEDEDGDDENPDETDGSTLRK.[L]	1xPhospho [T20(100)]	2.8144e-16	5.71308e-05	1	2	1	20	AT3G59020.2	AT3G59020.2 [889-930]	AT3G59020.2 1xPhospho [T908(100)]	ARM repeat superfamily protein	AT3G59020.2; AT3G59020.1	1	4890.68	42	1	0.791	0.834	1.239	1.423	1.356	1.603	0.87	0.722	0.634	0.825	1.084	1.014	1.183	1.144	0.857	0.863	0	-0.34	-0.26	0.31	0.51	0.44	0.68	-0.2	-0.47	-0.66	-0.28	0.12	0.02	0.24	0.19	-0.22	-0.21	0.849035	0.757017	0.800665	0.712161	0.365193	0.422137	0.298651	0.975295	0.551295	0.529028	0.798361	0.973068	0.881494	0.801613	0.499437	0.610331	0.739371	25.46	39.38	33.02	0	25.3	45.45	33.54	7.6	0	32.87	22.82	11.51	25.49	25.26	21.03	22.03	20.3	134.9	134.9	106.7	112.5	108.9	94.8	78.7	69.1	89.9	102.7	79.8	87.1		23.92	53.39	30.75		7.24		23.55	21.51	11.52	19.07	17.07	1	3	4	2	1	2	1	3	2	2	3	3	245				245.1		203	324.3	151	248.5	257.7	55.2			163.8	254.9				197.8	181.3			163.6	142.8				100.7	161.2		125.5			190.2	140		202.5		172		144.9	115.2	169.8		166.4	158.3	119.2	1.77039e+06				1.69815e+06		699297	1.61241e+06	430076	1.31155e+06	1.82745e+06	63021.5			569299	1.29863e+06				639807	554809			599249	515802				333405	523686		443665			1.19874e+06	643938		1.44692e+06		685904		1.10654e+06	704423	699676		1.14976e+06	1.04526e+06	475804		1.963e-06	3.552e-16	8.32	56.15
FALSE	High	GTSVDNREESEPGDEDSDQEELDR	[R].GTSVDNREESEPGDEDSDQEELDR.[F]	2xPhospho [S10(100); S17(100)]	2.39938e-05	5.71308e-05	1	2	1	9	AT3G27550.2	AT3G27550.2 [323-346]	AT3G27550.2 2xPhospho [S332(100); S339(100)]	RNA-binding CRS1 / YhbY (CRM) domain protein	AT3G27550.2; AT3G27550.1	1	2868.04	24	0.796	0.999	0.925	100	0.816	100	0.867	100		100	100	0.638	100	0.571	0.881	0.853	0.894	-0.33	0	-0.11	6.64	-0.29	6.64	-0.21	6.64		6.64	6.64	-0.65	6.64	-0.81	-0.18	-0.23	-0.16	0.925301	0.709775	0.89006	1e-17	0.650082	1e-17	0.815278	1e-17		1e-17	1e-17	0.48011	1e-17	0.508361	0.798443	0.800335	0.934557	29.3	18.81	28.72		37.1		32.37					48.42		23.62	65.57	30.57	25.72	144	106.9	143.8	131		132.9		163	104	91.6	89.8	93.1	12.7	51.58	13.85	31.35		14.31		21.04	28.87	83.93	14.11	25.74	2	3	4	3		3		2	2	4	3	2	168.7	202				305.3	131.7	137	202.4	167.9	155.2	206.3		257.7	144.9	167.9						161.4	209.9	170.3						179.9	242.8				108.5	164.1	407.1	80.2	94.1	146.7	115.1		98.7	131.2	143.4	99.3			640630	146932				206196	238441	358071	303032	465652	578262	123723		202816	264598	449703						262656	243820	327885						307118	267513				359191	396655	664863	301244	291588	307396	222168		317265	284125	266594	360357				1.963e-06	4.696e-07	4.96	38.67
FALSE	High	GTSVDNREESEPGDEDSDQEELDR	[R].GTSVDNREESEPGDEDSDQEELDR.[F]	1xPhospho [S17(100)]	3.56747e-10	5.71308e-05	1	2	1	62	AT3G27550.2	AT3G27550.2 [323-346]	AT3G27550.2 1xPhospho [S339(100)]	RNA-binding CRS1 / YhbY (CRM) domain protein	AT3G27550.2; AT3G27550.1	1	2788.07	24	0.831	0.948	1.03	1.4	0.65	1.222	1.116	1.558	1.038	1.447	0.955	0.799	1.091	1.011	1.147	1.108	1.139	-0.27	-0.08	0.04	0.49	-0.62	0.29	0.16	0.64	0.05	0.53	-0.07	-0.32	0.13	0.02	0.2	0.15	0.19	0.942445	0.861124	0.751752	0.532649	0.244712	0.59705	0.91438	0.268172	0.737833	0.274719	0.952816	0.554855	0.913361	0.918189	0.537492	0.684715	0.597353	42.76	35.18	36.5	44.61	41.62	32.03	51.35	66.5	55.15	52.91	63.19	30.98	22.2	41.99	30.08	23.76	32.74	116	89.6	107.9	124.6	82.9	123.6	86.1	96.9	79.2	99.7	92.4	101	26.78	35.36	24.9	25.7	50.1	28.65	19.77	47.25	28.52	19.5	19.64	15.99	3	4	4	4	3	4	4	4	3	4	4	4	117.2	142.7	82		121.1	116.1	70.6	56.8	104.6	76.1	113.5	142	143	150.4	110.7	82.5		45.6	133	83.8	103.8	144.2	187.6	108.1	74.9	81.2	115.8	93.1	85	112.8	206.8	84.9		76	80	123.9	131.7	94.4	84.7	107.5	128.1	87	85.7	100.2	119.7	91.7	85.9	113.5	2.78355e+06	649190	355386		2757015	490445	799702	928391	979552	1.31919e+06	2646233	532411	2.15384e+06	740060	1.26422e+06	1.38227e+06		185517	964495	890225	1.04391e+06	1.46807e+06	1.36265e+06	1.30081e+06	888467	745127	643448	865988	924917	1.20364e+06	1.42517e+06	986212		1.74622e+06	1.65674e+06	1.87328e+06	1.34544e+06	2.21613e+06	1640780	1.40879e+06	1.54687e+06	2.18467e+06	1722846	1.3569e+06	1.39151e+06	2.08164e+06	1.86452e+06	1.48889e+06		1.963e-06	1.052e-12	5.77	36.56
FALSE	High	ANGLDESDEDDDDDSDDEEETNYGTVTNSK	[K].ANGLDESDEDDDDDSDDEEETNYGTVTNSK.[Q]	1xPhospho [S15(100)]	2.50153e-06	5.71308e-05	1	2	3	8	AT4G12610.2	AT4G12610.2 [351-380]	AT4G12610.2 1xPhospho [S365(100)]	transcription initiation factor IIF subunit alpha RAP74	AT4G12610.1; AT4G12610.2	0	3374.2	30	0.892	0.915	0.295	0.43	0.936	1.214	0.404	0.41	0.324	0.314	0.17	0.651	0.01	2.21	1.567	0.01	4.074	-0.17	-0.13	-1.76	-1.22	-0.1	0.28	-1.31	-1.29	-1.63	-1.67	-2.55	-0.62	-6.64	1.14	0.65	-6.64	2.03	0.850089	0.701844	0.0316046	0.129305	0.918765	0.573175	0.120889	0.183113	0.0333867	0.0609189	0.017313	0.519447	1e-17	0.188646	0.173759	1e-17	5.35305e-05	79.62	49.56	81.93	81.93	34.08	67.15	48.42	35.07	21.72	71.9	0	35.07		71.9	0		0	114.4	102	104.7	33.7	265.9	109	86.2	83.5	45.3	71		184.4	68.4	4.05	65.65			32.55	20.5	81.48					2	2	2	1	1	2	2	3	1	1		1			154.8	444.8	240.8		227.4		145.2			396.8				77.3		609.7			197.8			316	170.8			228.7	128.9		191.4	580.3			103.8					162.7								423			87418.4	247715	714248		335329		177058			193832				168554		322885			259124			495474	264033			277049	182612		171749	878263			280064					277795								722799		1.963e-06	3.327e-08	3.35	49.12
FALSE	High	ANHSPVASVAASSHSPVEKTEENKGEEATK	[R].ANHSPVASVAASSHSPVEKTEENKGEEATK.[K]	1xPhospho [S15(100)]	1.80097e-06	5.71308e-05	1	2	3	5	AT4G31820.1	AT4G31820.1 [469-498]	AT4G31820.1 1xPhospho [S483(100)]	Phototropic-responsive NPH3 family protein	AT4G31820.1; AT4G31820.2	2	3171.46	30											100				0.01	0.01	0.01											6.64				-6.64	-6.64	-6.64											1e-17				1e-17	1e-17	1e-17																										1200																								1																																					4800																																																195289																1.963e-06	2.264e-08	3.24	31.83
FALSE	High	AEDEEDASDFEPEENGVEEDIDEGEDDENDNSGGAGK	[R].AEDEEDASDFEPEENGVEEDIDEGEDDENDNSGGAGK.[S]	2xPhospho [S8(100); S32(100)]	6.99309e-12	5.71308e-05	1	1	1	225	AT1G47970.1	AT1G47970.1 [133-169]	AT1G47970.1 2xPhospho [S140(100); S164(100)]	nucleolin	AT1G47970.1	0	4117.41	37	0.895	1.309	0.585	4.623	1.058	2.403	0.848	3.41	2.256	3.199	3.822	1.61	2.532	1.462	1.026	1.248	1.167	-0.16	0.39	-0.77	2.21	0.08	1.26	-0.24	1.77	1.17	1.68	1.93	0.69	1.34	0.55	0.04	0.32	0.22	0.840122	0.473224	0.155691	0.000148738	0.915045	0.016819	0.576079	0.0119149	0.0195744	0.0242045	0.0281283	0.199042	0.0263337	0.402516	0.890542	0.154899	0.462088	90.62	44.86	81.73	72	108.6	80.36	83.23	82.26	95.75	79.1	61.44	83.91	77.9	46.73	26.47	47.83	40.57	108.2	96.9	162.7	63.3	23.4	62.6	56.6	96.4	132.2	129.6	127.3	140.9	36.89	78.9	30.17	65.31	75.75	73.87	77.72	51.56	40.3	40.76	34.07	21.84	2	4	4	4	2	4	4	4	3	4	4	4	149.2	87.5			204.9	24.5	198	52.8	165.5	178.3	213.9	96.2	38.1	33.2	135.4	117.1			13.6	44.9	51.4	85	41.7	190.3	126	81.5	8.5	43.7	107.4	165.8	37.7	96.4		61.7	139.5	144.5	53.3	128.4	171.6	145.7	142.5	103.8	220.3	126.8	174.2	101.3	157.8	140.2	3.32784e+07	3.73685e+06			4.38265e+07	973383	2.10604e+07	8.10491e+06	1.45515e+07	29049872	4.68429e+07	3.38872e+06	5.38808e+06	1.53614e+06	1.45248e+07	18425555			925338	4.48648e+06	4.86054e+06	8.12596e+06	2.84789e+06	2.15231e+07	1.40498e+07	7026133	443119	3.81992e+06	1.09779e+07	1.66289e+07	2.43886e+06	1.05244e+07		13326082	2.71463e+07	2.05242e+07	5.11187e+06	28331511	3.12433e+07	1.79412e+07	1.61594e+07	2.4474e+07	4.1586e+07	1.61284e+07	19017006	21595028	3.21728e+07	1.72811e+07		1.963e-06	1.056e-14	10.07	74.48
FALSE	High	AEDSKPVAIPATS	[K].AEDSKPVAIPATS.[-]	1xPhospho [T/S]	0.000145444	5.71308e-05	1	2	1	40	AT5G05780.1	AT5G05780.1 [296-308]		RP non-ATPase subunit 8A	AT5G05780.1; AT5G05780.2	0	1365.63	13	0.961	1.132	0.994	0.567	0.802	1.17	0.831	0.68	0.569	0.696	0.549	0.782	0.823	0.901	0.889	0.858	0.901	-0.06	0.18	-0.01	-0.82	-0.32	0.23	-0.27	-0.56	-0.81	-0.52	-0.87	-0.36	-0.28	-0.15	-0.17	-0.22	-0.15	0.703502	0.509064	0.712503	0.334392	0.682241	0.630695	0.651199	0.673895	0.270735	0.65201	0.474918	0.770526	0.904307	0.946884	0.86361	0.839559	0.878935	37.01	37	46.5	43.5	26.16	35.92	52.48	34.4	41.15	48.55	26.77	32.71	39.88	83.3	28.08	25.85	38.98	88.6	85.4	108.7	102	156.6	106.5	91.9	130.8	89.2	83.3	76.7	80.3	37.23	11.36	27.58	22.31	25.45	36.38	33.42	47.87	22.92	19.72	13.25	86.41	4	4	4	4	4	4	4	3	3	4	4	4	105.4	71.8	150.5	72.2	89.6	74.1	78.8	94.9	132.7	131.6	87	76.3	92	68.2	116.7	109.5	218.2	174.8	126.9	135.8	97	178.7	81.4	113.3	64.9	109.5	74.7	134.5		143.8	48.5	128.7		72	113.4	87.8	63.7	88.8	75.7	101.3	73.5	77.4	87.5	63.3	82.8	75.5	61.1	294.4	650351	84799.5	169591	80179.4	530138	81285.7	231857	402923	322729	592775	526645	74348	359904	87258.5	346136	476349	109616	184657	239103	375173	253410	472576	153593	354287	200222	260949	107783	324906		398791	86820.1	388509		430289	610081	344775	169065	541986	381165	344904	230569	504765	456841	222844	250134	445082	344749	1003491		1.963e-06	3.9e-06	2.61	43.68
FALSE	High	GTNSETEQESLNVVNSR	[K].GTNSETEQESLNVVNSR.[V]	1xPhospho [S4(100)]	8.47973e-08	5.71308e-05	1	1	3	158	AT1G32750.1	AT1G32750.1 [400-416]	AT1G32750.1 1xPhospho [S403(100)]	HAC13 protein (HAC13)	AT1G32750.1	0	1943.83	17	1.011	0.958	0.831	0.914	1.176	1.073	0.884	0.783	0.828	0.926	0.915	1.088	0.992	1.043	0.951	0.903	1.057	0.02	-0.06	-0.27	-0.13	0.23	0.1	-0.18	-0.35	-0.27	-0.11	-0.13	0.12	-0.01	0.06	-0.07	-0.15	0.08	0.835965	0.828738	0.761825	0.81101	0.593641	0.73336	0.602136	0.783668	0.759458	0.918338	0.878595	0.93226	0.982911	0.931397	0.74032	0.608668	0.681472	34.47	21.24	43.46	24.15	38.96	26.69	42.3	30.33	40.76	43.26	27.99	26.84	23.58	47	15.86	12.26	52.68	105.1	108.8	102.2	89.8	109.6	90.1	95.3	106.6	105.2	98	95	94.2	45.85	17.29	13.7	29.9	63.77	30.34	33.48	24.88	50.97	8.59	5.89	170.31	4	4	4	4	4	4	4	4	4	4	4	4	72.4	58.8	145	69.1	71.5	77.5	75	51.4	75.9	59.8	78.6	62.3	91.1	62.1	45.4	58.8	207.6	77.4	69.5	70.3	94.5	62.3	59	48	102.7	61.4	66.9	48	91.3	75.3	68.3	48.8	14.2	78.8	70.5	71.1	62	64.6	67.3	75.4	59.1	64.7	68.1	63.2	53.6	74.8	53.7	1453.1	4.85129e+06	754833	1.77565e+06	833932	4.59571e+06	924644	2.3976e+06	2.37073e+06	2.00628e+06	2.92668e+06	5.1726e+06	660000	3.87388e+06	862251	1.46544e+06	2778657	1.13322e+06	888412	1.42191e+06	2.10878e+06	2.68447e+06	1.78962e+06	1.20961e+06	1.63109e+06	3.44013e+06	1.59113e+06	1.04941e+06	1.25963e+06	2.80543e+06	2.27085e+06	1.32816e+06	1.59989e+06	86542.6	5.11486e+06	4.12057e+06	3.03577e+06	1788902	4.2844e+06	3.68424e+06	2.79011e+06	2.01267e+06	4.58396e+06	3.86568e+06	2.41707e+06	1.76007e+06	4794905	3.29125e+06	5.38257e+07		1.963e-06	6.349e-10	4.88	50.24
FALSE	High	ANHSPVASVAASSHSPVEK	[R].ANHSPVASVAASSHSPVEK.[T]	1xPhospho [S4(100)]	3.81965e-05	5.71308e-05	1	2	2	2	AT4G31820.1	AT4G31820.1 [469-487]	AT4G31820.1 1xPhospho [S472(100)]	Phototropic-responsive NPH3 family protein	AT4G31820.1; AT4G31820.2	0	1954.9	19	0.467	1.145	0.913	100	0.936	1.844	0.786	100	100	100	100	1.532	1.119	0.607	0.676	0.615	0.624	-1.1	0.2	-0.13	6.64	-0.1	0.88	-0.35	6.64	6.64	6.64	6.64	0.62	0.16	-0.72	-0.56	-0.7	-0.68	0.313192	0.403881	0.795628	1e-17	0.837107	0.131256	0.614012	1e-17	1e-17	1e-17	1e-17	0.567541	0.67333	0.552378	0.713834	0.647328	0.738799	0	0	53.68		0	51.91	53.68					4.18	48.44	59.61	69.21	59.6	48.11	132.6	61.9	151.8	121		66.1	82.3	154	149.7	101.3	85.9	93.4				51.28			46.73		61.21	3.99	18.71	52.76	1	1	1	3		1	2	1	2	2	3	2	299.8				139.9						343.2		273.7	429	140.9									149.4	132			262.3			348.1		538			213	235.5			222.6	174.3		194.3	248.7	142.8			312.7	212168				94940						238426		122825	62931.8	47960.7									53619.7	46701.4			72724.5			71494.7		34696.7			95959.3	71690.8			86957.2	62720.9		116382	100399	49465.6			122274		1.963e-06	8.097e-07	1.88	33.65
FALSE	High	KLDHFVCAECSSDDDVK	[K].KLDHFVCAECSSDDDVK.[K]	2xCarbamidomethyl [C7; C10]; 2xPhospho [S11(100); S12(100)]	1.81542e-07	5.71308e-05	1	2	1	37	AT4G22140.2	AT4G22140.2 [185-201]	AT4G22140.2 2xPhospho [S195(100); S196(100)]	PHD finger family protein / bromo-adjacent homology (BAH) domain-containing protein	AT4G22140.3; AT4G22140.2	1	2184.8	17	1.274	1.167	1.137	1.3	1.749	1.907	1.028	1.276	1.008	1.414	1.462	1.289	1.635	0.833	0.966	1.068	0.8	0.35	0.22	0.19	0.38	0.81	0.93	0.04	0.35	0.01	0.5	0.55	0.37	0.71	-0.26	-0.05	0.1	-0.32	0.477244	0.639748	0.646308	0.487374	0.118231	0.0465161	0.956375	0.434803	0.778417	0.354165	0.520884	0.597595	0.243384	0.652742	0.829224	0.655269	0.289838	31.25	39.53	32.09	41.6	61.34	58.57	25.67	68.59	55.46	47.33	29.23	73.13	67.07	55.36	17.05	22.09	41.41	98.5	125.6	107.6	112	77.2	73.2	63.1	109.1	112.8	112.3	120.6	88	43.25	17.75	24.46	21.09	61.64	71.79	67.23	34.52	15.4	20.52	23.11	68.43	4	4	4	4	4	4	4	3	4	4	4	4	102.7	109.3	37.5	135.4	111.4	139.7	170.2	130.6	168.3	123.6	99.5	108.5	77.5	127.4	127.3	114.1	7.2	87.2	79	104.2	9.9	135.7	56.8	109	8.6	88	52.3	105		130.8	63.1	117.4	92.9	136.3	122.2	120.6	79	124.4	117.2	130.4	82.6	132.9	149	126.5	86.9	103.2	151.1	7.6	9.05581e+06	1.84611e+06	604010	2.15035e+06	9.42291e+06	2.1909e+06	7.15388e+06	7.92229e+06	5.85104e+06	7.95967e+06	8.61012e+06	1510420	4.33494e+06	2.32729e+06	5.3979e+06	7.09334e+06	51677.9	1.317e+06	2.12596e+06	4.11397e+06	370739	5.12895e+06	1.53273e+06	4.8734e+06	378654	2.9989e+06	1.07928e+06	3.6267e+06		5.1832e+06	1.61501e+06	5.06415e+06	745913	1.16347e+07	9.39406e+06	6.76704e+06	2.99596e+06	1.0851e+07	8.43409e+06	6.34515e+06	3.70417e+06	1.23882e+07	1.11171e+07	6.36247e+06	3.74851e+06	8.70278e+06	1.21745e+07	369054		1.963e-06	1.548e-09	4.92	41.32
FALSE	High	KLDHFVCAECSSDDDVK	[K].KLDHFVCAECSSDDDVK.[K]	2xCarbamidomethyl [C7; C10]; 1xPhospho [S12(100)]	8.68896e-09	5.71308e-05	1	2	2	5	AT4G22140.2	AT4G22140.2 [185-201]	AT4G22140.2 1xPhospho [S196(100)]	PHD finger family protein / bromo-adjacent homology (BAH) domain-containing protein	AT4G22140.3; AT4G22140.2	1	2104.84	17	1.764	2.085	1.968	2.076	1.293	1.349	1.756	2.678	3.209	2.278	3.263	0.958	1.114	1.394	0.861	1.268	1.439	0.82	1.06	0.98	1.05	0.37	0.43	0.81	1.42	1.68	1.19	1.71	-0.06	0.16	0.48	-0.22	0.34	0.53	0.102295	0.0202586	0.0802315	0.197592	0.652972	0.443352	0.221541	0.0327506	0.00489517	0.0532644	0.0410198	0.963001	0.769191	0.617564	0.786394	0.369009	0.217437	5.84	39.63	40.14	0	35.58	79.39	44.17	34.24	63.8	2.08	2.18	52.97	66.58	34.03	38.14	32.48	53.89	69.2	122	144.2	136.1	33.3	89.2	106.9	75.9	108.7	89.6	119.1	105.8		25.24	37.58	45		33.01	101.46	16.1	24.24	63.64	21.14	106.09	1	3	3	3	1	4	4	3	3	4	4	3	77.6				86.5		136.9	142.3	205.1	161.8	91.4			71	194.1	152.8	37.4				92.8	142.1	61.7	108	411.4	118.9	17.8	121	85.2		84	110.5		77.6	122	123.8	105.7	95.7	133.2	7.4	101	118.6	161.8	150.7	111.7	118.7		661.6	459765				491422		386665	580033	479002	700257	531315			87140.1	553140	638301	18029.1				232961	360830	111860	324228	1.21808e+06	272164	24643.7	280819	231139		144337	320450		445323	630187	466745	269398	560951	644227	24291.5	304229	743019	811454	509164	323952	672458		2.16535e+06		1.963e-06	4.407e-11	5.67	41.29
FALSE	High	KLDGSPNTSGPPSR	[R].KLDGSPNTSGPPSR.[N]	1xPhospho [S13(100)]	8.93474e-07	5.71308e-05	1	1	3	148	AT3G58640.2	AT3G58640.2 [308-321]	AT3G58640.2 1xPhospho [S320(100)]	Mitogen activated protein kinase kinase kinase-like protein	AT3G58640.2	1	1492.68	14	0.457	0.582	0.627	0.795	0.634	1.157	1.037	0.62	0.508	0.512	0.444	0.837	0.69	0.673	1.081	0.789	0.851	-1.13	-0.78	-0.67	-0.33	-0.66	0.21	0.05	-0.69	-0.98	-0.97	-1.17	-0.26	-0.54	-0.57	0.11	-0.34	-0.23	0.148122	0.398238	0.342242	0.664568	0.340068	0.738544	0.946694	0.539642	0.159753	0.284346	0.311669	0.740695	0.575781	0.472724	0.778138	0.534614	0.69507	87.89	88.66	85.47	121.55	55.91	60.56	65.82	100.55	100.61	107.74	96.71	69.23	69.63	85.67	79.38	58.81	71.36	150.3	67.6	101.2	108.9	172.1	106.6	87.4	105	76.4	93.6	60.3	70.7	68.69	24.52	24.06	31.34	113.04	55.05	63.36	65.05	72.28	44.79	32.3	40.12	4	4	4	4	4	4	4	4	4	4	4	4	55.7	72.6	232	264.1	44.8	64.9	78.5	52.5	92.2	82.8	55.8	102.5	109.3	118.8	55.7	81	697	134.1	164.8	47.7	99.1	37.5	167.4	85.6	26.5	71.5	153	79.7	20.3	76.1	163.2	108.1	179.6	37.5	58.2	74.8	30.1	110.9	74.8	87.5	33.1	49.7	54.6	74.7	29.8	54.7	68.1	87	739722	184883	563194	632190	571192	153509	497701	480570	483188	803973	727486	215072	920751	327162	356129	759306	754224	305293	668578	283863	558278	213901	680790	576816	175817	367226	475573	415018	123342	454565	629214	703360	217491	481968	674719	633182	172089	1.45812e+06	811243	642040	223551	697851	614622	566048	193863	695640	826878	638643		1.963e-06	9.989e-09	3.86	15.42
FALSE	High	GTQQDDDDDFSDKVSAAGVKDDVPEIAFVGK	[K].GTQQDDDDDFSDKVSAAGVKDDVPEIAFVGK.[K]	1xPhospho [S11(100)]	6.58781e-10	5.71308e-05	1	1	3	30	AT1G76810.1	AT1G76810.1 [73-103]	AT1G76810.1 1xPhospho [S83(100)]	eukaryotic translation initiation factor 2 (eIF-2) family protein	AT1G76810.1	2	3348.48	31	1.8	0.337	0.198	3.382	6.666	0.819	0.927	0.913	1.392	0.849	2.127	2.611	3.705	4.73	0.867	1.876	1.017	0.85	-1.57	-2.34	1.76	2.74	-0.29	-0.11	-0.13	0.48	-0.24	1.09	1.38	1.89	2.24	-0.21	0.91	0.02	0.0883554	0.0794345	0.00422622	0.0437847	1.17687e-05	0.953024	0.837326	0.679845	0.379551	0.834773	0.200917	0.0849048	0.0150096	0.0109915	0.77648	0.00827409	0.832676	25.62	74.5	96.77	158.42	0	72.41	111.26	188.15	188.15	84.46	135.65	122.17	23.85	86.09	91.14	61.6	71.2	146.3	263.3	49.3	29	43.2	39.5	60.2	17.5	118.9	103.1	223.1	106.6	24.08		106.2	87.58	111.08			107.97	31.8	97.85	53.43	59.08	2	1	3	4	2	1	1	3	3	3	3	3	273.4	193.8			414.5				77.6	52.1	371.3		26.6	133.2	12.6	78.2			196.3	23.6				62.2			94.8			22.4	27.6	149		187.2	200.8	104.4	28.6	162.4	421.4			351.1	407.6	114.5	106.1	167.7	339.1		914884	124244			1.3301e+06				102377	127430	1.21967e+06		56347.8	92358.8	20241.5	184562			200581	35342.6				105469			74180.6			33749.6	26798.6	244001		606443	586086	222361	41122.8	537313	1.15093e+06			1.24206e+06	1.15431e+06	218456	173822	536639	1.03709e+06			1.963e-06	2.156e-12	5.37	84.32
FALSE	High	GTSELNFSEEEEEEEEEER	[R].GTSELNFSEEEEEEEEEER.[H]	1xPhospho [S8(100)]	1.58314e-07	5.71308e-05	1	2	4	31	AT1G68140.3	AT1G68140.3 [276-294]	AT1G68140.3 1xPhospho [S283(100)]	zinc finger/BTB domain protein%2C putative (DUF1644)	AT1G68140.2; AT1G68140.3	0	2380.88	19	1.882	1.477	1.474	1.4	2.644	2.783	2.093	0.997	0.743	0.986	0.01	0.01	1.551	1.058		100	100	0.91	0.56	0.56	0.49	1.4	1.48	1.07	0	-0.43	-0.02	-6.64	-6.64	0.63	0.08		6.64	6.64	0.0651556	0.196597	0.261054	0.531259	0.0960831	0.0245478	0.164749	0.541679	0.819185	0.693997	1e-17	1e-17	0.336766	0.743964		1e-17	1e-17	6.53	11.1	0	0	6.38	31.21	7	3.62	32.99	7			42.21	20.6				120	225.8	177.2	176.9	85.7	85.4	63.7	84.5			96.2	84.6		6.23	10.56			3.46	27.25	16.62			39.69	11.23	1	2	2	1	1	2	3	3			2	2	266.5						524.2	480		424.2	365.3					392.8				190.3			194.4	185.2	181.9		104.3	141.4		197	187.7	142.4									160.1	285			173.6	203.5			385324						361444	477664		448042	518454					400618				123211			86012.6	135729	131473		35267.8	80106.9		128082	78764.3	100778									117695	435754			122883	281402				1.963e-06	1.318e-09	4.73	59.34
FALSE	High	ANHHVGDTEGKTQTPGSTFLR	[K].ANHHVGDTEGKTQTPGSTFLR.[N]	3xPhospho [T12(100); T14(100); S/T]	0.000417144	5.71308e-05	1	1	3	6	AT3G07790.1	AT3G07790.1 [105-125]	AT3G07790.1 3xPhospho [T116(100); T118(100); S/T]	DGCR14-like protein	AT3G07790.1	1	2493	21	1.007	1.018	1.294	0.715	1.058	0.647	1.185	0.528	0.91	0.781	0.656	0.917	0.562	0.773	1.122	0.877	0.92	0.01	0.03	0.37	-0.48	0.08	-0.63	0.25	-0.92	-0.14	-0.36	-0.61	-0.12	-0.83	-0.37	0.17	-0.19	-0.12	0.653561	0.692004	0.41049	0.562302	0.969302	0.454357	0.813528	0.337154	0.947059	0.916731	0.668116	0.87408	0.376644	0.664443	0.635797	0.792035	0.878831	64.51	34.06	37.09	58.37	71.49	59.81	8.82	74.34	80.47	50.48	54.49	67.92	53.97	29.11	26.49	59.44	36.91	92.7	97.2	94.3	119.9	129.6	80.4	151.4	101.2	85	95.4	74.6	78.2	32.1	46.26	13.88	17.24	69.65	67.88	47.6	4.31	13.84	31.85	47.37	28.79	4	3	4	4	4	2	4	2	2	4	4	4	70.8	97.5	153.2	106.1	106.7		56.5	154.4	97.8	125.5	92.1	109.5	132.2	95.6	147	131	104.2	386.9	194	94.2	148.9			52.3	217.6	126.8	231.4	69.5	114.4	107.7				102.9	84.6		53.3	122.8	96.7	113.3	52.1	109.5	145.4	61.1	55.2	105.1	102	72.1	562823	148455	222334	151852	813364		214107	844778	306485	728441	718615	137528	666126	157543	562004	734582	67409	526568	470789	335229	501320			210780	864592	389515	430396	216498	416780	384778				792171	586334		182402	965100	627065	497187	210681	920116	978377	277127	214852	798639	741376	316782		1.963e-06	1.36e-05	4.67	42.73
FALSE	High	ANHEEANEADLDSPSGSQK	[K].ANHEEANEADLDSPSGSQK.[A]	1xPhospho [S13(100)]	1.01594e-07	5.71308e-05	1	1	1	13	AT3G28050.1	AT3G28050.1 [336-354]	AT3G28050.1 1xPhospho [S348(100)]	nodulin MtN21 /EamA-like transporter family protein	AT3G28050.1	0	2078.83	19	0.505	1.165	1.086	1.223	0.764	1.244	0.568	0.593	0.648	1.844	0.448	0.7	1.39	0.487	1.04	1.455	1.608	-0.99	0.22	0.12	0.29	-0.39	0.31	-0.82	-0.75	-0.63	0.88	-1.16	-0.51	0.48	-1.04	0.06	0.54	0.69	0.561894	0.426891	0.498819	0.863492	0.661522	0.598598	0.25283	0.733973	0.636018	0.165674	0.563977	0.691075	0.469218	0.401905	0.804815	0.410358	0.380482	14.1	47.37	61.94	5.45	138.84	113.61	103.74	109.38	79.75	71.39	37.55	109.53	55.75	66.39	72.02	51.79	50.63	122.6	61.9	142.9	133.1	99.1	81	64.2	182.7	61.3	73.1	89.2	89	2.55	13.63	53.85	81.54	41.38	101.54	97.42	121.44	46.64	57.32		40.21	2	2	4	4	3	2	3	3	2	3	1	4		118.2	122.6			55.2	66.9		197.3	173.2	39.3	113.5	103.7	57.4	164.6	384.5		97.3	96	187.6		32.2		196.3		63	45.8	262.9		103	1127.3	179.4			84.8	42.7	71.8	108.2		28.6			87.6		94.6	152.3	80.8	61.5		33296.1	32909.3			14431.9	46930.4		114352	186070	56696.6	26369.1	96735.2	17485.9	116421	398783		24494.3	43084.9	123499		20309		146303		35788.1	15748.1	151419		68075.5	480998	129074			108711	39992.3	45388.4	157406		23223.9			108966		68098.4	214185	108582	49957.5		1.963e-06	7.848e-10	4.32	20.16
FALSE	High	ANGSENGLNDLEHGVVEAANVGFGR	[K].ANGSENGLNDLEHGVVEAANVGFGR.[V]	1xPhospho [S4(100)]	2.08123e-05	5.71308e-05	1	2	1	1	AT5G39040.1	AT5G39040.1 [35-59]	AT5G39040.1 1xPhospho [S38(100)]	transporter associated with antigen processing protein 2	AT5G39040.1; AT5G39040.2	0	2606.16	25																																																																																																																																																																																																									No Quan Values	1.963e-06	3.971e-07	2.97
FALSE	High	ANGLDESDEDDDDDSDDEEETNYGTVTNSK	[K].ANGLDESDEDDDDDSDDEEETNYGTVTNSK.[Q]	2xPhospho [S7(100); S15(100)]	8.20562e-08	5.71308e-05	1	2	3	90	AT4G12610.2	AT4G12610.2 [351-380]	AT4G12610.2 2xPhospho [S357(100); S365(100)]	transcription initiation factor IIF subunit alpha RAP74	AT4G12610.1; AT4G12610.2	0	3454.16	30	1.615	1.642	1.309	0.82	1.045	1.472	0.674	1.144	0.915	1.16	1.189	0.775	0.775	0.956	0.734	0.572	0.848	0.69	0.72	0.39	-0.29	0.06	0.56	-0.57	0.19	-0.13	0.21	0.25	-0.37	-0.37	-0.06	-0.45	-0.81	-0.24	0.117535	0.0843662	0.360726	0.722887	0.885461	0.222547	0.251965	0.688835	0.983155	0.585731	0.792304	0.542574	0.6191	0.914031	0.13943	0.00327915	0.553134	87.61	63.78	94.57	63.41	59.4	30.14	76.75	31.15	19.53	14.18	47.01	74.36	70.02	48.32	72.41	88.95	69.54	79	127.6	129.8	77.2	96.4	110.2	88.2	111.7	114.6	85.4	70.4	109.5	82.03	49.38	54.22	69.18	4.81	28.4	14.84	15.46	46.24	66.2	65.93	56.55	3	4	4	4	2	4	4	4	4	3	4	4	147.2	84.2		13.4	151.8	121.8	171.6	36.7	190.5	30.8	147.5	129.7	26.3	133.3	159.5	50.8			99.3	106.2	94.9	167.8	97.1	142.1	84.3	83.9	111.8	104.8	101.8	114.5	146.4	123.8	216.5	99.6	74.9	149.7		46.7	91	186.8	22.5	48.8	115.4	132.6	31.2	91.2	149.4	170	9.97524e+06	1.09288e+06		163628	9.8654e+06	1.46789e+06	5.54319e+06	1.71048e+06	5.08776e+06	1.52229e+06	9.80821e+06	1.38764e+06	1.12861e+06	1.87155e+06	5.19604e+06	2.42737e+06			2.0528e+06	3.22202e+06	2.72288e+06	4.87404e+06	2.0128e+06	4.87879e+06	2.85361e+06	2195533	1.77196e+06	2.7809e+06	3.15956e+06	3.48744e+06	2.87747e+06	4.10487e+06	1.33616e+06	6.53373e+06	4.4242e+06	6.45779e+06		3128423	5.0323e+06	6.98529e+06	773886	3.49385e+06	6617723	5.12564e+06	1.03598e+06	5.90626e+06	9.25414e+06	6.36167e+06		1.963e-06	6.121e-10	5.21	52.79
FALSE	High	GTSPSPTVNSLSK	[R].GTSPSPTVNSLSK.[A]	1xPhospho [S3(100)]	1.84518e-05	5.71308e-05	1	1	2	56	AT3G09000.1	AT3G09000.1 [265-277]	AT3G09000.1 1xPhospho [S267(100)]	proline-rich family protein	AT3G09000.1	0	1354.62	13	0.94	1.174	1.066	0.561	0.645	0.651	0.739	0.712	0.93	0.816	0.472	0.667	0.539	0.774	1.006	1.054	1.325	-0.09	0.23	0.09	-0.83	-0.63	-0.62	-0.44	-0.49	-0.1	-0.29	-1.08	-0.58	-0.89	-0.37	0.01	0.08	0.41	0.645753	0.366632	0.643956	0.306348	0.385343	0.612168	0.54156	0.761704	0.909178	0.934822	0.395656	0.580795	0.39245	0.822064	0.895649	0.738035	0.36543	32.14	49.07	30.02	23.68	84.54	73.66	76	111.77	76.95	111.38	24.16	48.34	61.69	77.54	25.73	39	49.95	85.3	80.5	100.2	91.7	152.1	108.3	141.4	124.1	71.8	72.2	76.4	96	11.6	40.89	52.62	31.82	120.36	152.67	140.2	149.88	14.72	19.43	32.44	45.14	4	4	4	4	4	4	4	4	4	4	4	4	45.7	46.4	53.3	40.2	52.9	54.5	35.7	19.2	50.6	19.9	57.9	89.8	53.3	60.1	46	26	534.7	63.8	83.6	80.6	670.9	28.4	58.9	58.1	680.4	44.2	83.1	70.2	717.5	32.6	71.6	62.7	45.9	33.4	35.7	42.2	35.6	32.8	42.7	50.4	25.2	35.8	47.6	55.6	43.4	30.3	61.9	88.7	529531	103024	112731	83760	588192	112299	197250	153188	231013	168296	657998	164284	391308	144359	256345	212272	504226	126476	295709	418115	3.2923e+06	141219	208573	341028	3.93835e+06	197823	225153	318413	3.80733e+06	169581	240716	355238	48444.8	374160	360336	310968	177483	375973	403925	321934	148602	437969	466318	367189	246293	335570	655704	567784		1.963e-06	3.448e-07	2.22	36.62
FALSE	High	AEEEEEDEDGDDDDMDEFQTDDEDEDGDDENPDETDGSTLRK	[K].AEEEEEDEDGDDDDMDEFQTDDEDEDGDDENPDETDGSTLRK.[L]	1xOxidation [M15]; 1xPhospho [T20(100)]	3.04947e-13	5.71308e-05	1	2	1	19	AT3G59020.2	AT3G59020.2 [889-930]	AT3G59020.2 1xPhospho [T908(100)]	ARM repeat superfamily protein	AT3G59020.2; AT3G59020.1	1	4906.67	42	100	100	100	0.01	1.635	1.213	0.527	4.734	2.852	5.56	4.116	1.329	1.542	0.334	1.529	1.094	0.392	6.64	6.64	6.64	-6.64	0.71	0.28	-0.92	2.24	1.51	2.48	2.04	0.41	0.63	-1.58	0.61	0.13	-1.35	1e-17	1e-17	1e-17	1e-17	0.300793	0.659805	0.121439	0.000253583	0.0177013	0.000376954	0.0433926	0.627424	0.426294	0.0782737	0.0963175	0.654763	0.00539637					66.41	51.28	67.14	66.41	65.74	14.09	10.44	49.96	66.3	80.82	10.44	47.3	95.01		169.3	97.4	69.1	28.2	133.4	80.4	156.7	116	177.3	126.8	45.5		57.83	66.39	92.59		46.9	57.32	22.93	9.93		38	80.12		3	2	4	1	3	2	3	2	1	3	2					244.9		174.2	515.6	84.7		234.7		121.6	82.3	82.3	420.3				40.8		106.5	193	291.1	178.7			75.6	248.2		226.7	156		156.4	180.1					256.6		265.2	121.3	183.5			34.6	125.1					1.52366e+06		538930	2.30173e+06	216660		1.49416e+06		500034	110648	256616	1.92289e+06				118378		296283	382968	957165	579418			192134	737626		426643	495240		982450	1.01865e+06					918653		1.81869e+06	665679	679049			205237	448410		1.963e-06	1.348e-15	6.05	49.81
FALSE	High	ANEGSTSNPDQVSPVHSATTALR	[K].ANEGSTSNPDQVSPVHSATTALR.[S]	1xPhospho [S13(100)]	1.93665e-11	5.71308e-05	2	5	2	71	AT2G28290.1; AT2G28290.5	AT2G28290.1 [1595-1617]; AT2G28290.5 [1596-1618]	AT2G28290.1 1xPhospho [S1607(100)]; AT2G28290.5 1xPhospho [S1608(100)]	P-loop containing nucleoside triphosphate hydrolases superfamily protein P-loop containing nucleoside triphosphate hydrolases superfamily protein	AT2G28290.1; AT2G28290.4; AT2G28290.2; AT2G28290.5; AT2G28290.6	0	2419.09	23	0.721	0.858	0.902	0.713	0.921	0.514	0.992	0.549	1.007	0.653	0.904	1.509	0.548	0.928	0.9	0.694	0.693	-0.47	-0.22	-0.15	-0.49	-0.12	-0.96	-0.01	-0.86	0.01	-0.62	-0.15	0.59	-0.87	-0.11	-0.15	-0.53	-0.53	0.838791	0.983339	0.939452	0.438538	0.861892	0.164002	0.97241	0.378121	0.787265	0.559252	0.810339	0.606636	0.331366	0.917411	0.674893	0.119166	0.255684	51.67	44.71	53.24	48.82	52.94	56.71	61.71	43.32	57.38	46.7	51.62	31.88	71.29	50.94	30.79	54.54	46.59	96.1	78.5	93.4	98.2	134.9	74.1	126.4	88.1	121.9	104.7	91.9	91.9	41.39	34.63	30.27	40.59	92.2	70.17	51.64	67.15	35.36	14.75	50.4	44.23	4	4	4	4	4	4	3	4	4	3	4	4	71.8	97.4	163.2	76	73.2	81.8	67.4	31.8	90.8	41.3	85.6	81.6	93.3	82.6	116.5	36.9	480.1	129.8	86	112.2	199	56.6	57.6	76.3	257		113.1	112.9	225.5	70.1	88.5	67	180.9	83.1	118.6	100.3		93.6	114.9	87	26.3	92.3	119.4	73.2	25.6	97	86.6	78	1.27535e+06	331229	529199	242803	1.24685e+06	258337	570300	387923	635346	535752	1.49196e+06	228730	1.05073e+06	304028	994589	462097	693960	394562	466075	891445	1.49632e+06	431051	312761	686535	2.28025e+06		469677	785104	1.83404e+06	559344	456093	582372	292667	1.42794e+06	1.83614e+06	1.13344e+06		1.64389e+06	1.66417e+06	852944	237351	1.73277e+06	1.79366e+06	741519	222511	1.64603e+06	1.40543e+06	765310	Shared	1.963e-06	3.48e-14	5.09	52.07
FALSE	High	AEETKSVDSEETSEKDATAHDEL	[K].AEETKSVDSEETSEKDATAHDEL.[-]	1xPhospho [S6(99.6)]	7.29597e-07	5.71308e-05	1	1	2	5	AT1G09210.1	AT1G09210.1 [402-424]	AT1G09210.1 1xPhospho [S407(99.6)]	calreticulin 1b	AT1G09210.1	2	2601.07	23	100	100	100	0.01	0.087	0.291	0.306	1.147	0.537	0.567	0.01	0.193	0.01	0.389	100		100	6.64	6.64	6.64	-6.64	-3.53	-1.78	-1.71	0.2	-0.9	-0.82	-6.64	-2.37	-6.64	-1.36	6.64		6.64	1e-17	1e-17	1e-17	1e-17	7.73265e-07	0.0471446	0.0292364	0.510141	0.29777	0.470385	1e-17	0.00571406	1e-17	0.210283	1e-17		1e-17					0	49.47	0	42.87	42.87	42.87		0		0					29	45.4	50.6	291	333.9	156.4	165.1		64.4		64.2			44.77		39.28									1	2	1	2	1	1	1		1		1								88.9		100.4	193.4					155.1		1187.1		671				1023.9			479.5				506.3						197.5								196.9											105459		126451	327362					188674		350502		517935				895088			193447				253347						146486								166165					1.963e-06	7.868e-09	4.29	38.08
FALSE	High	ANDAYDSGEDGYDSSRDEISSVSSYPNK	[R].ANDAYDSGEDGYDSSRDEISSVSSYPNK.[S]	1xPhospho [S14(99.4)]	1.57449e-07	5.71308e-05	1	2	2	16	AT1G50120.2	AT1G50120.2 [228-255]	AT1G50120.2 1xPhospho [S241(99.4)]	immunoglobulin	AT1G50120.2; AT1G50120.1	1	3108.22	28	1.719	2.005	1.607	1.143	1.491	1.027	1.178	1.317	2.231	1.558	1.172	1.155	0.88	0.862	1.192	1.674	1.146	0.78	1	0.68	0.19	0.58	0.04	0.24	0.4	1.16	0.64	0.23	0.21	-0.19	-0.21	0.25	0.74	0.2	0.124343	0.0594692	0.20095	0.799248	0.461271	0.788136	0.789839	0.267991	0.0613421	0.257009	0.581998	0.812676	0.998729	0.85907	0.55436	0.124073	0.627864	0	0	62.15	0	17.51	0	62.15	17.51	0	0	4.88	31.06	17.07	67.36	9.48	16.51	65.17	71.4	122.7	143.1	114.7	62.4	82.3	139.3	97.3	73.2	87.3	122.5	83.9				54.67		16.59			4.66	36.59	16.17	58.5	1	1	1	2	1	2	1	1	2	3	2	2	175.8						302.1				352.5		424.6		187.8					153.8			180.1	227.9				343.1				239.7			174.4	186.3		201.1	374.6	214.9			338.5	269.1		133	320.7		283696						232479				558412		434597		145827					111123			88909.6	186484				216891				189299			245552	191437		321044	493493	191446			462449	247703		205287	473130			1.963e-06	1.307e-09	4.46	56.25
FALSE	High	ANCNLACLGAQKPRPPTSPR	[R].ANCNLACLGAQKPRPPTSPR.[H]	2xCarbamidomethyl [C3; C7]; 1xPhospho [T/S]	3.3341e-07	5.71308e-05	1	1	3	42	AT2G46780.1	AT2G46780.1 [92-111]		RNA-binding (RRM/RBD/RNP motifs) family protein	AT2G46780.1	0	2288.08	20	0.593	0.428	0.495	0.918	1.1	0.708	1.072	0.846	0.825	0.618	0.658	0.631	0.506	1.035	0.786	0.561	1.042	-0.75	-1.22	-1.01	-0.12	0.14	-0.5	0.1	-0.24	-0.28	-0.69	-0.6	-0.66	-0.98	0.05	-0.35	-0.83	0.06	0.312985	0.0616958	0.106512	0.879699	0.851347	0.464603	0.94387	0.953812	0.732244	0.472735	0.546348	0.325964	0.254105	0.996595	0.42671	0.0339266	0.756699	80.07	85.12	87.57	86.7	57.03	52.99	75.43	55.31	65.59	48.29	108.7	64.96	80.8	43.61	126.24	120.64	92.16	173.8	111.3	85.6	95.1	126	118.2	107.2	86.2	87.5	68.8	49.1	91.2	61.01	39.03	43.92	54.59	59.57	43.97	44.75	30.84	104.98	29.4	60.22	38.07	4	4	4	4	4	4	4	4	4	4	4	4	104.7	59.6	269.5	248.2	120.6	58.1	153.3	88.4	108.5	38.1	104	60.7	114.3	29.3	68.1	134.5	118.4	290.2	91.5	115.3	121.4	98.9	35	125.8	102.5	163.1	50.6	96.5	116	99.4	64.3	62.7	288.2	67.6	8.1	97.4	81.2	41.2	54.3	75	69.1	90.6	30	23.3	137.8	79.9	89.6	55.5	2.35539e+06	256686	1.10676e+06	1.00486e+06	2.60094e+06	232508	1.6436e+06	1.36813e+06	962258	625027	2.29484e+06	215447	1.6294e+06	136343	736251	2.13324e+06	216838	1.11722e+06	628220	1.161e+06	1.15655e+06	953642	240487	1.4336e+06	1.15232e+06	1.41659e+06	266229	849495	1.19481e+06	1.00443e+06	419330	690230	590517	1.47156e+06	159616	1.39454e+06	785565	916328	995877	930333	790104	2.154e+06	570368	299145	1.51704e+06	1.71757e+06	1.84077e+06	689679		1.963e-06	3.156e-09	6.02	46.3
FALSE	High	KKTESQPPSPLSTR	[K].KKTESQPPSPLSTR.[N]	2xPhospho [S5(100); S9(100)]	7.44073e-05	5.71308e-05	1	1	2	77	AT2G16900.1	AT2G16900.1 [55-68]	AT2G16900.1 2xPhospho [S59(100); S63(100)]	phospholipase-like protein (PEARLI 4) family protein	AT2G16900.1	2	1715.78	14	0.738	0.661	0.811	0.974	0.693	1.057	0.807	1.061	0.691	1.078	0.434	0.554	0.725	0.53	1.303	1.094	1.179	-0.44	-0.6	-0.3	-0.04	-0.53	0.08	-0.31	0.09	-0.53	0.11	-1.2	-0.85	-0.46	-0.92	0.38	0.13	0.24	0.902776	0.788238	0.948821	0.931369	0.473512	0.646599	0.696157	0.641218	0.618641	0.66365	0.351148	0.324829	0.887655	0.377441	0.408397	0.769949	0.557207	49.68	49.86	49.98	37.61	51.06	41.09	44.46	81.55	34.71	58.21	57.75	62.4	45.67	29.92	45.91	54.91	59.37	122.9	105	92.8	116.1	114.6	146.9	86.9	142.1	59.4	74.8	63	75.5	32.11	39.84	37.82	35.7	94	43.98	20.19	32.74	43.46	28.41	46.66	39.64	4	4	4	4	4	4	4	4	3	4	4	4	88.3	105.9	181.6	128.7	119.6	115.5	86.1	41.3	109.9	40.7	76.5	101.5	131	94.7	128.4	53.3	478	104.6	97.9	113.2	189.6	58.9	115.4	168.7	90.6	62.6	100.1	75.2	162.4	72	117.3	155.1		36.9	56.4	89.3	63	58.4	80.1	106.7	55.2	38.5	64.9	112.1	72.1	32.4	71.2	98.3	421455	96853.3	158264	110616	547611	98100.7	196054	135713	206753	141798	358642	76551.9	396587	93650.2	294736	179411	185748	85482.2	142617	241781	383498	120478	168535	408205	216020	115423	111779	140550	355164	154505	162497	362334		170758	234865	271356	129255	275467	312161	281134	133830	194219	261993	305172	168502	147748	310753	259134		1.963e-06	1.776e-06	3.7	25.16
FALSE	High	KKTESQPPSPLSTR	[K].KKTESQPPSPLSTR.[N]	1xPhospho [S9(100)]	8.81111e-08	5.71308e-05	1	1	1	97	AT2G16900.1	AT2G16900.1 [55-68]	AT2G16900.1 1xPhospho [S63(100)]	phospholipase-like protein (PEARLI 4) family protein	AT2G16900.1	2	1635.81	14	0.97	0.973	1.254	0.172	0.18	1.398	0.715	0.473	0.143	0.293	0.155	0.175	0.95	0.523	0.664	0.62	0.699	-0.04	-0.04	0.33	-2.54	-2.47	0.48	-0.48	-1.08	-2.8	-1.77	-2.69	-2.51	-0.07	-0.93	-0.59	-0.69	-0.52	0.747816	0.637349	0.398431	0.000854918	3.1329e-05	0.417353	0.374675	0.164386	2.8497e-06	0.0192494	0.0144188	0.00551141	0.831078	0.305074	0.311551	0.273597	0.491276	141.85	140.31	114.75	136.21	89.57	117.36	178.25	76.31	120.84	105.69	90.79	121.78	139.62	188.32	94.9	56.57	56.71	62.9	61	61.1	78.8	366.3	173.2	52.4	107.3	80.3	53.9	45.3	57.4	125.93	59.79	42.45	14.53	82.68	100.27	126.5	114.87	56.39	91.97	18.38	9.16	3	4	4	3	2	2	4	2	4	3	3	3	4		74.4	329	84.3	10.5	61.7	95.1	55.2	71.3	136.1	73.4	105.2		93.3	78.4		846.5		221.9		496.6		84.6	3.7	359.5	34.1	112.8		394.5		40.9	150.8	114.2	27.7	79.1	63.8		4.3	118.9	49.8	69.8		53.6	72.8	67.9		60.6	35936.4		122462	534287	728823	16802.2	265413	589932	196321	469844	1.20455e+06	104495	601442		404599	498754		1.30701e+06		895623		1.92003e+06		386610	16767.4	1.25253e+06	71948.6	398423		1.59917e+06		180360	123866	997123	218138	453829	247327		31584.8	591692	228140	665116		275841	321456	585426		301944		1.963e-06	6.645e-10	5.04	13.24
FALSE	High	KKSSVEVDFFTEYGEGSR	[R].KKSSVEVDFFTEYGEGSR.[Y]	1xPhospho [S/T/Y]	1.15575e-06	5.71308e-05	1	1	1	4	AT5G19010.1	AT5G19010.1 [7-24]		mitogen-activated protein kinase 16	AT5G19010.1	2	2144.95	18	1.119	0.01	0.01	1.302	0.062	0.01	0.01	23.656	23.353	16.799	0.957	0.149	0.062	0.01	3.688	1.511	0.01	0.16	-6.64	-6.64	0.38	-4.02	-6.64	-6.64	4.56	4.55	4.07	-0.06	-2.74	-4.01	-6.64	1.88	0.6	-6.64	0.414136	1e-17	1e-17	0.787639	3.12203e-08	1e-17	1e-17	5.31575e-13	4.44089e-16	1.7438e-07	0.86375	0.000692834	3.88202e-06	1e-17	0.00817642	0.363484	1e-17	0			0	0			0	0	0	0	18.15	17.91		20.68	15.98		21.3	23.8			16.3	386.2	381.3	274.3	15.6	57.6	23.6											56.5	47.5		1	1			1	1	1	1	1	3	3		75.5				84.6															58	1372.4				1354.8				974.6					55.5			204.7	58.8	233.3		168.9	83.9		74.8					96020.2				103091															33008.9	739030				860618				567509					68312.6			111923	73962.1	242006		109122	112725		54264.7						1.963e-06	1.354e-08	3.66	66.69
FALSE	High	KKSSDVEMVDAEK	[K].KKSSDVEMVDAEK.[S]	1xOxidation [M8]; 1xPhospho [S4(100)]	3.51123e-08	5.71308e-05	1	1	2	88	AT1G48920.1	AT1G48920.1 [267-279]	AT1G48920.1 1xPhospho [S270(100)]	nucleolin like 1	AT1G48920.1	2	1561.68	13	4.071	0.45	0.2	0.912	9.822	0.049	0.574	0.79	9.741	0.326	1.05	0.766	0.076	2.68	0.616	0.524	0.75	2.03	-1.15	-2.32	-0.13	3.3	-4.34	-0.8	-0.34	3.28	-1.62	0.07	-0.39	-3.72	1.42	-0.7	-0.93	-0.41	3.68516e-05	0.243481	0.00258125	0.878124	3.13971e-13	1.11022e-15	0.350619	0.887419	4.89223e-10	0.0610514	0.70373	0.65187	1.12643e-06	0.0927191	0.213653	0.052773	0.507291	143.53	82.66	183.97	118.12	135.19	147.44	138.86	47.82	125.72	193.78	68.74	55.81	147.42	228.63	60.03	43.74	70.7	50.8	366.2	23.5	30.2	67.1	58.3	402.3	13.5	70.5	43.5	35.4	38.7	159.61	102.72	25.72	92.78	64.8	69.34	101.6	113.71	38.95	63.32	33.14	60.25	4	4	4	3	3	3	4	4	4	4	4	4	12.1	31.1	42.4	475.8	147.7	10.1	463	875.3	19.1	10.5	19	14.8	0.6		21.6	37.4		67.6	12.9	47.9		41.6	7.7	53.4	111.3	741.9	1.9	871	0.1	58.9	1.6	72	63.2	21.5	45.9	55.3	30	5.8	32.1	52.4	32.8	29.3	14.4	21.9	50	45	17	13.2	268765	131934	171678	1.90041e+06	3.14197e+06	39891	4.89714e+06	1.33616e+07	167273	170434	413167	51963.5	8894.92		230481	585027		256864	87111.1	476114		395732	52124.6	600557	1.23343e+06	6.35813e+06	9723.96	7.56676e+06	1221.5	586919	10090.2	781747	127821	461750	887429	780734	286580	128222	580396	641228	369841	686034	271142	277027	543317	954410	345025	162376		1.963e-06	2.27e-10	4.24	12.36
FALSE	High	KKSSDVEMVDAEK	[K].KKSSDVEMVDAEK.[S]	1xPhospho [S4(100)]	1.548e-09	5.71308e-05	1	1	2	47	AT1G48920.1	AT1G48920.1 [267-279]	AT1G48920.1 1xPhospho [S270(100)]	nucleolin like 1	AT1G48920.1	2	1545.69	13	2.15	5.477	0.629	0.18	2.87	1.667	0.577	0.08	0.641	0.414	0.203	2.457	0.494	0.771	0.954	1.112	1.115	1.1	2.45	-0.67	-2.47	1.52	0.74	-0.79	-3.65	-0.64	-1.27	-2.3	1.3	-1.02	-0.38	-0.07	0.15	0.16	0.0253671	1.35691e-05	0.646595	0.00383368	0.0709434	0.31341	0.280726	1.16882e-06	0.443549	0.139961	0.0245564	0.152689	0.338951	0.759882	0.940705	0.589369	0.58905	140.35	130.67	130.27	126.13	146.12	82.66	140.74	117.75	115.54	114	82.5	120.87	116.12	140.49	55.39	74.68	62.2	40.4	115.1	221.3	24.7	275	14.5	184.5	113.8	55.9	47.6	53.5	53.6	150.54	107.58	54.85	112.52	63.73	133.45	74.89	92.31	28.01	59.96	61.25	88.94	4	3	2	4	3	3	3	3	3	4	4	4	34.9	2.4	64.4	433.7	5.2		135.1	359.4	172.6	391.2			12.6	11.9	165.3	66.9	74.6	396.6		322.9	6	125.2		17	24	216.6		254.1		133.7	8.4	248.8		75.5	65.7	42.2	67.2	13.1	46.5	89.4	107.8	124.7	36.6	35.9	237.9	83	43.5	47.7	233565	3019.3	78631.7	522132	33310		430645	1.65339e+06	454801	1.91021e+06			53294.7	16474	531633	315267	40615.9	454018		966313	16868.1	358904		57557.5	80050.3	559526		665290		401687	16244	814011		488901	382979	179606	193159	86776.7	253891	329737	366260	881248	206893	136992	778523	530564	265879	176279		1.963e-06	5.856e-12	5.14	12.77
FALSE	High	KKSSDALEVPPRPIK	[K].KKSSDALEVPPRPIK.[E]	1xPhospho [S]	2.90013e-06	5.71308e-05	1	2	1	127	AT1G66940.4	AT1G66940.4 [334-348]		kinase-like protein	AT1G66940.1; AT1G66940.4	2	1744.94	15	0.834	0.733	1.013	0.858	0.773	0.694	0.897	0.934	0.888	0.98	0.723	0.514	0.572	1.118	1.185	1.623	1.46	-0.26	-0.45	0.02	-0.22	-0.37	-0.53	-0.16	-0.1	-0.17	-0.03	-0.47	-0.96	-0.81	0.16	0.24	0.7	0.55	0.82145	0.751707	0.798952	0.748832	0.481914	0.490236	0.729877	0.832758	0.91352	0.858518	0.852117	0.242355	0.414295	0.830177	0.528922	0.0881524	0.232197	39.5	39.92	30.97	52.03	36.88	58.47	42.02	51.46	63.45	48.87	109.94	95.11	91.75	113.65	114.51	113.22	104.89	125.6	97.9	80.8	128	138.4	125.8	121.5	140.1	50.1	60.6	53.8	77.5	29.76	26.03	27.15	23.39	61.44	30.93	53.04	59.43	103.26	73.7	90.56	87.59	4	4	4	4	4	3	4	4	4	4	4	4	67.4	110.9	136.4	141.9	88.7	103.6	64.6	123.3	63.4	67.3	93	111.7	136.7	114.9	79.9	139.7	17.7	179.2	162.2	113.2		123.2	159.2	83.7	28.6	102.6	156	138.1	17.5	154	173.2	122.3	209.3	14.7	23.6	101.7	130.7	31.7	23.2	111.2	203.6	36.1	40.8	68.1	161.9	35.6	20.9	212.9	982076	309399	362930	372292	1.23923e+06	268354	449017	1.23643e+06	364201	715515	1.33004e+06	257078	1.26235e+06	346867	559899	1.43483e+06	20939.5	446901	721252	738350		769187	709410	618289	208050	577166	531776	787910	117104	1.00847e+06	731960	871520	277730	207726	300286	943572	818647	456952	275336	894213	1.5079e+06	555717	502922	565653	1.15427e+06	495354	277666	1.71328e+06		1.963e-06	3.968e-08	3.38	38.51
FALSE	High	AMTLSSKDDVLGEEGKTDIDSPDTTNTIK	[K].AMTLSSKDDVLGEEGKTDIDSPDTTNTIK.[D]	1xOxidation [M2]; 1xPhospho [S21(100)]	2.17806e-12	5.71308e-05	1	2	1	46	AT1G19870.1	AT1G19870.1 [482-510]	AT1G19870.1 1xPhospho [S502(100)]	IQ-domain 32	AT1G19870.2; AT1G19870.1	2	3177.44	29	0.637	0.382	1.104	0.432	1.546	0.216	0.937	0.178	0.762	0.509	0.402	1.888	0.366	0.601	0.905	0.732	0.767	-0.65	-1.39	0.14	-1.21	0.63	-2.21	-0.09	-2.49	-0.39	-0.98	-1.32	0.92	-1.45	-0.73	-0.14	-0.45	-0.38	0.341881	0.0187309	0.597083	0.0719424	0.327519	0.000347406	0.820701	0.00116345	0.566694	0.18027	0.13246	0.333112	0.0387465	0.328761	0.662167	0.182214	0.45664	75.46	89.96	35.94	0	48.62	89.96	35.94	67.3	0	0	32.33	61.25	43.2	53.13	41.34	57.51	52.36	100.7	64.1	38.4	111.2	233.2	41.5	177.7	118.6	93.6	84.8	65	71.3		64.15	91.55	33.31		58.45			37.09	10.17	50.72	46.8	1	2	3	2	1	2	1	1	3	3	4	3	213.2				221.3		83.2		81.4	21.6	206.9		299.2		185.1		493.6				136.2		56.5		376.1				251.1					253.5	114.5	198.2		179.5	150.8	182	80.3	265.4	125	151.5		235.1	87.8	150.9	2.69161e+06				2.68025e+06		500906		405043	199439	2.56492e+06		2.39523e+06		1.12405e+06		507457				728569		218387		2.3735e+06				1.45244e+06					3.09958e+06	1.26063e+06	1.5936e+06		2.24135e+06	1.55364e+06	1.26852e+06	515647	3.54266e+06	1.33529e+06	1.09133e+06		2.83847e+06	1.01346e+06	1.05249e+06		1.963e-06	2.697e-15	7.83	58.51
FALSE	High	KKSSAVDEEEEEGDVGPMPLPK	[K].KKSSAVDEEEEEGDVGPMPLPK.[A]	1xPhospho [S4(99.5)]	2.07443e-10	5.71308e-05	1	1	2	10	AT4G02720.1	AT4G02720.1 [273-294]	AT4G02720.1 1xPhospho [S276(99.5)]	Ras-induced vulval development antagonist protein	AT4G02720.1	2	2451.1	22	100	100	100	0.01	0.247	0.31	0.144	3.336	2.784	4.678	0.7	0.299	0.264	0.215	1.428	1.052	1.438	6.64	6.64	6.64	-6.64	-2.02	-1.69	-2.79	1.74	1.48	2.23	-0.52	-1.74	-1.92	-2.22	0.51	0.07	0.52	1e-17	1e-17	1e-17	1e-17	0.00298182	0.0118702	5.3461e-05	0.0126387	0.00799607	0.00153048	0.826547	0.0409554	0.0357576	0.0112584	0.267245	0.750823	0.240907					100.52	95.94	13.41	142.44	95.94	0	0	110.33	63.09	0	38.28	63.99	0		55.7	58.8	46	68.2	227.6	189.9	319.1	47.7	68.1	50.2	68.6		34.44		12.74		97.98	76.83			35.36	56.04			3	1	2	1	2	2	1	1	2	2	1					87.8		123.7	176.4		130.5					93.3	111.8				151.3	1185.3	215.1			774.5	229.2			708					105.9			117.1	195.2			73.2	169.4				152.3							292824		204964	421878		331278					156009	274048				235459	1.74539e+06	320505			1.34532e+06	307800			1.12731e+06					356379			175051	670879			129426	622434				505995				1.963e-06	5.6e-13	6.44	54.23
FALSE	High	KKSLESETLSSGVR	[R].KKSLESETLSSGVR.[Y]	1xPhospho [S3(100)]	3.59664e-05	5.71308e-05	1	2	1	19	AT3G61690.1	AT3G61690.1 [537-550]	AT3G61690.1 1xPhospho [S539(100)]	nucleotidyltransferase	AT3G61690.1; AT3G61690.2	2	1600.79	14	0.66	0.861	0.596	0.194	0.387	0.087	0.108	0.33	1.906	1.071	0.24	0.824	0.096	0.145	1.134	0.761	0.649	-0.6	-0.22	-0.75	-2.37	-1.37	-3.52	-3.21	-1.6	0.93	0.1	-2.06	-0.28	-3.38	-2.78	0.18	-0.39	-0.62	0.938424	0.753959	0.599496	0.00738083	0.0991768	1.60234e-06	9.49843e-07	0.0988747	0.0518518	0.766769	0.138107	0.789161	0.000376035	0.00226603	0.700362	0.773045	0.567047	112.1	112.1	112.1	68.29	186.07	65.93	0	81.3	89.18	137.26	113.75	163.07	62.73	0	24.55	26.65	28.01	40.4	26.6	34.7	24.1	208.3	68.7	397.1	223.1	50	56.7	38	32.4	85.29				96.08	110.6	57.46		26.26	18.55	7.03		2	1	1	1	2	2	2	1	2	2	2	1			162.8	40.3				53.4		69.7						48.3	956.6	182.6			394.6	48.2			517.8			1226.5	447.7				121	83.1			99.7			129.8	72.6			80.2	65.1						109229	26665.3				135143		187073						125145	286202	114925			614252	76009.2			950899			1765190	753679				40511.7	295692			157522			263201	135682			168161	117060					1.963e-06	7.568e-07	2.92	29.45
FALSE	High	KKSLEHSDGPSILDK	[K].KKSLEHSDGPSILDK.[I]	1xPhospho [S3(100)]	2.70625e-09	5.71308e-05	1	2	4	186	AT4G01290.1	AT4G01290.1 [430-444]	AT4G01290.1 1xPhospho [S432(100)]	chorismate synthase	AT4G01290.1; AT4G01290.2	2	1733.85	15	0.589	0.698	0.748	0.328	0.465	0.376	0.22	0.438	0.639	1.105	0.245	0.589	0.34	0.196	1.042	0.885	0.884	-0.76	-0.52	-0.42	-1.61	-1.1	-1.41	-2.18	-1.19	-0.65	0.14	-2.03	-0.76	-1.56	-2.35	0.06	-0.18	-0.18	0.474016	0.641344	0.780849	0.0271013	0.0509204	0.0263399	0.000123712	0.104543	0.378874	0.628559	0.0248525	0.284463	0.0678997	0.000914266	0.731117	0.752806	0.861523	21.58	25.55	30.79	25.33	16.78	45.61	51.06	34.87	32.98	45.91	36.15	36.1	41.66	47.92	46.22	38.49	37.9	76.6	44.8	57.1	57.3	236.2	95.6	150.9	261.1	57.9	60.3	51.2	51.2	19.91	9.15	19.89	29.98	17.37	30.13	34.59	41.78	63.68	26.67	17.6	16.42	4	4	4	4	4	4	4	4	4	4	4	4	57.9	69.4	93	79.3	48.8	44.1	39.1	42.7	60.1	36.8	55.7	55	78.8	50.8	60.6	38.2	177.9	209.3	250.1	263.8	83.9	84.4	151.3	101.6	231.2	101.9	145.1	147.2	379.4	122	246.8	259.2	141.1	38	52.9	59.4	84.4	49.9	49.3	68.4	59.6	38.5	51	48.2	46.9	38.1	56.6	52.3	1.36185e+06	312636	399508	336053	1.1013e+06	184738	439098	692150	557357	632073	1.28698e+06	204291	1.17505e+06	247552	685907	634004	340857	843475	1.79672e+06	2.77858e+06	836320	851899	1.08897e+06	1.21161e+06	2.71906e+06	926775	798593	1.35692e+06	4.09011e+06	1.2903e+06	1.68492e+06	2.98477e+06	302564	865692	1.08556e+06	889612	853987	1.16107e+06	946047	888076	712484	957684	1.0163e+06	647583	540751	857669	1.21705e+06	680299		1.963e-06	1.13e-11	5.36	28.8
FALSE	High	GVEFDDDLETEKSDGTIGER	[K].GVEFDDDLETEKSDGTIGER.[S]	1xPhospho [S13(100)]	2.50517e-11	5.71308e-05	1	1	1	76	AT1G42550.1	AT1G42550.1 [395-414]	AT1G42550.1 1xPhospho [S407(100)]	plastid movement impaired1	AT1G42550.1	1	2291.96	20	0.855	0.949	0.96	1.505	1.306	1.39	1.188	1.027	0.882	1.221	1.356	1.082	0.98	0.879	0.951	0.824	0.804	-0.23	-0.08	-0.06	0.59	0.39	0.47	0.25	0.04	-0.18	0.29	0.44	0.11	-0.03	-0.19	-0.07	-0.28	-0.32	0.884441	0.878507	0.883508	0.323726	0.475875	0.32574	0.690037	0.730259	0.885517	0.463149	0.677893	0.925974	0.97255	0.750994	0.775092	0.282502	0.36824	50.32	38.81	39.47	41.38	54.18	36.2	52.27	59.65	43.87	53.05	57.85	38.87	44.41	59.15	47.65	47.64	47.63	117.9	100.8	114.5	109.5	78.3	101.7	90.1	110.7	111.6	97.1	85	82.8	39.34	43.96	22.87	42.15	49.24	34.3	30.08	39.86	37.26	32.8	32.58	30.03	2	4	4	4	2	4	4	4	3	4	4	4	95.7	169.5			78.1	143.6	193.1	82.7	157.4	92.8	111.1	137.7	105.2	133.1	208.7	80.4			58.9	121.8	97	124.5	52.5	125.7	101.2	110.9	50.3	93.7	99.6	143.8	55.4	153.7		169.2	120.7	77.9	110.3	167.3	99.8	79.9	73.1	149.4	92.9	90.7	72.1	139.6	84.7	94.5	3.35025e+06	1.13641e+06			2.62257e+06	893830	3.22293e+06	1992001	2.17168e+06	2370981	3.81829e+06	760937	2333856	965429	3512225	1.98361e+06			629030	1.90771e+06	1438391	1.86751e+06	562028	2.22969e+06	1769282	1.49947e+06	411490	1.28446e+06	1.59623e+06	2.26187e+06	562674	2.63178e+06		5735261	3.68282e+06	1.7364e+06	1.66066e+06	5790073	2.85141e+06	1.54278e+06	1301408	5.52654e+06	2.75253e+06	1.81152e+06	1.23589e+06	4.66975e+06	2.71056e+06	1.82687e+06		1.963e-06	4.713e-14	7.36	60.68
FALSE	High	GVEFDDDLETEKSDGTIGER	[K].GVEFDDDLETEKSDGTIGER.[S]	2xPhospho [T10(100); S13(100)]	9.27916e-09	5.71308e-05	1	1	4	171	AT1G42550.1	AT1G42550.1 [395-414]	AT1G42550.1 2xPhospho [T404(100); S407(100)]	plastid movement impaired1	AT1G42550.1	1	2371.92	20	1.913	1.427	1.627	0.691	0.917	1.027	1.135	1.458	1.13	0.964	2.815	1.323	1.318	0.923	0.966	0.505	0.561	0.94	0.51	0.7	-0.53	-0.13	0.04	0.18	0.54	0.18	-0.05	1.49	0.4	0.4	-0.12	-0.05	-0.99	-0.83	0.100591	0.278073	0.139829	0.396197	0.755444	0.931245	0.777375	0.375925	0.685176	0.923663	0.0979671	0.465902	0.511291	0.893725	0.823593	1.94986e-05	0.00296011	88.43	87.74	62.18	49.26	83.38	78.06	71.58	55.13	61.82	76.09	57.38	76.66	48.86	79.69	81.34	48.25	90.33	51.3	135.6	88.7	87.9	74.2	108.2	78.5	69.5	153.5	156.8	109.7	86.1	68.21	51.7	59.33	47.61	65.91	57.36	48.58	76.22	52.6	57.78	44.18	69.7	2	4	4	4	2	4	4	4	3	4	4	4	84.6	29.5			156.7	33.8	111.7	167.2	71.8	139.9	104.2	21.9	61.9	47.8	118.6	138.4			43.7	119.9	153.9	72.4	55	202.5	98.5	59.5	47.6	140.5	106.9	41.3	42.9	199.4		129.4	320.9	149.7	65.3	150.1	298.7	155.9	74.4	159.9	66.2	153.9	84.5	200.5	83.5	35	8590442	574647			1.52549e+07	610627	5.40758e+06	1.16808e+07	2.87596e+06	1.03779e+07	10385788	351740	3.98801e+06	1005925	5.79354e+06	9.90767e+06			1.35402e+06	5.45153e+06	6.61979e+06	3.15242e+06	1.7086e+06	1.04237e+07	4.9965e+06	2.33558e+06	1.13053e+06	5587167	4.97194e+06	1.88369e+06	1.2653e+06	9906920		1.27191e+07	28416912	9675585	2.8499e+06	15073104	24749109	8734878	3.83902e+06	17166005	5.68745e+06	8.91362e+06	4.20144e+06	19459731	7.75077e+06	1.96188e+06		1.963e-06	4.778e-11	8.51	62.78
FALSE	High	KKSSAVDEEEEEGDVGPMPLPK	[K].KKSSAVDEEEEEGDVGPMPLPK.[A]	1xOxidation [M18]; 1xPhospho [S]	2.03669e-07	5.71308e-05	1	1	1	11	AT4G02720.1	AT4G02720.1 [273-294]		Ras-induced vulval development antagonist protein	AT4G02720.1	2	2467.09	22	100		100	0.01	0.639	0.01	0.921	0.948	1.168	0.726	0.01	0.01	0.326	0.01		100		6.64		6.64	-6.64	-0.65	-6.64	-0.12	-0.08	0.22	-0.46	-6.64	-6.64	-1.62	-6.64		6.64		1e-17		1e-17	1e-17	0.476502	1e-17	0.823652	0.827229	0.609558	0.856769	1e-17	1e-17	0.134162	1e-17		1e-17						0		62.96	0	0	62.96			0						132.3		146	218.2	207	254.9	158.5			83.1									55.27						1		1	1	1	1	2			1							458.1								505.7					755.9				716.9				883			363.2	829.3													287.9										66643.2								85717.1					188726				179358				168934			133529	196782													134282						1.963e-06	1.777e-09	2.98	42.66
FALSE	High	AEESFITAHPSLDESAIHVLCGLGDGDHEEPVYDSSPPSGSR	[R].AEESFITAHPSLDESAIHVLCGLGDGDHEEPVYDSSPPSGSR.[F]	1xCarbamidomethyl [C21]; 1xPhospho [S/T/Y]	1.7348e-13	5.71308e-05	1	1	3	15	AT5G17910.1	AT5G17910.1 [719-760]		cardiomyopathy-associated protein	AT5G17910.1	0	4544.98	42	0.01	0.01	0.01	100									100	100		100	100	-6.64	-6.64	-6.64	6.64									6.64	6.64		6.64	6.64	1e-17	1e-17	1e-17	1e-17									1e-17	1e-17		1e-17	1e-17																		889.9										196	114.2											114.04	26.94	1										2	2	2392.6																																									1609.5	172.5			372.3	253.1		1.61919e+06																																									1.15149e+06	98812.8			240854	156571			1.963e-06	1.211e-15	8.48	94.27
FALSE	High	GVDQTTHLIEPVAPVPESAPESDSDSDDDDDDESDYLSR	[K].GVDQTTHLIEPVAPVPESAPESDSDSDDDDDDESDYLSR.[K]	3xPhospho [S22(100); S24(100); S26(100)]	5.0928e-10	5.71308e-05	1	2	2	105	AT3G23900.3	AT3G23900.3 [45-83]	AT3G23900.3 3xPhospho [S66(100); S68(100); S70(100)]	RNA recognition motif (RRM)-containing protein	AT3G23900.3; AT3G23900.2	0	4457.69	39	0.36	0.566	0.01	27.208	0.821	2.096	0.01	11.94	7.345	2.729	7.159	0.919	2.437	8.298	1.63	2.501	2.445	-1.47	-0.82	-6.64	4.77	-0.28	1.07	-6.64	3.58	2.88	1.45	2.84	-0.12	1.29	3.05	0.7	1.32	1.29	0.0425963	0.220904	1e-17	3.2447e-10	0.693635	0.136975	1e-17	3.85471e-08	1.391e-05	0.0511579	0.00141663	0.880018	0.114678	0.0010962	0.0884336	0.00042627	0.00584429	276.42	0		0	276.42	0		0	0	97.53	55.61	74.96	16.67	100.05	74.96	62.31	55.61	243.4	87.7	137.8		8.9	106.8	65.7	24.4	64.1	98.2	160.2	202.7		124.63						101.62	56.51	61.66	19.88	38.49	1	2	1		1	1	1	3	3	3	3	3	435				624.1	39.4					246.2									16				190.9				117.4		43.6	14.9	147.7		114.5	71.5	220.2		116.6	379.7	175.5		286.2	254	370.9		398.7	174.9	362.1	2.13744e+06				2.94083e+06	34436.4					1.18748e+06									35167.1				475535				225999		96394.8	21287.4	355231		544542	306529	688784		566500	1.52259e+06	476040		1.48669e+06	1.05635e+06	1.03953e+06		1.87282e+06	785389	983121		1.963e-06	1.603e-12	6.35	88.72
FALSE	High	GVDQTTHLIEPVAPVPESAPESDSDSDDDDDDESDYLSR	[K].GVDQTTHLIEPVAPVPESAPESDSDSDDDDDDESDYLSR.[K]	2xPhospho [S/T/Y]	1.91556e-11	5.71308e-05	1	2	4	94	AT3G23900.3	AT3G23900.3 [45-83]		RNA recognition motif (RRM)-containing protein	AT3G23900.3; AT3G23900.2	0	4377.72	39	1.176	0.22	0.574	1.591	0.817	0.165	0.402	2.291	1.745	2.417	1.584	0.657	1.011	0.762	1.047	1.164	0.925	0.23	-2.18	-0.8	0.67	-0.29	-2.6	-1.32	1.2	0.8	1.27	0.66	-0.6	0.02	-0.39	0.07	0.22	-0.11	0.423235	0.00391941	0.342739	0.351488	0.616527	0.00159587	0.0481331	0.0381751	0.141838	0.03795	0.401666	0.428926	0.99921	0.634956	0.765086	0.471818	0.957638	58.41	128.49	89.01	94.52	67.98	133.68	46.14	56.93	65.49	40.92	26.65	64.52	76.76	59.95	40.68	60.6	35.58	103	121.2	12.9	59.2	64.7	148.3	112.9	168.6	98.9	103.6	115.2	91.5	86.08	82.4	148.45	34	25.9	59.32	66.38	36.21	8.89	29.93	49.83	50.47	2	2	3	2	2	2	2	3	3	3	3	3	291.2	70.8			329	86.8			13.6		299	17.9		64.6	105.4				75	108.6			132.3	323.4			94.6	262.1		135	235.1	293.3		137.9	131.3	155.7		144.4	99.7	185.4		160.6	95	266.9		255	102.9	127.5	2.23398e+06	104084			2.42047e+06	118394			41085.3		2.25155e+06	21709.5		102656	389001				175641	372998			310382	1.25763e+06			169802	787264		465489	523188	1.10079e+06		1.02442e+06	878348	760089		1.09544e+06	624414	785021		1.30223e+06	616407	1.16778e+06		1870285	721103	540512		1.963e-06	3.433e-14	5.65	86.97
FALSE	High	AEEFGSGVQEAEK	[K].AEEFGSGVQEAEK.[N]	1xPhospho [S6(100)]	0.00024475	5.71308e-05	1	1	1	28	AT3G08680.1	AT3G08680.1 [309-321]	AT3G08680.1 1xPhospho [S314(100)]	Leucine-rich repeat protein kinase family protein	AT3G08680.1	0	1460.59	13	0.674	0.575	0.874	0.558	0.357	0.392	0.489	0.944	0.935	0.892	0.534	0.472	0.519	0.495	0.96	0.91	0.815	-0.57	-0.8	-0.19	-0.84	-1.49	-1.35	-1.03	-0.08	-0.1	-0.16	-0.91	-1.08	-0.95	-1.01	-0.06	-0.14	-0.3	0.769048	0.581187	0.92575	0.367841	0.0447196	0.102635	0.109634	0.831967	0.839877	0.918932	0.508718	0.223316	0.386657	0.385576	0.981661	0.939426	0.778659	114.11	90.01	58.45	72.92	64.45	90.42	67.84	48.01	56.42	57.87	57.16	74.68	81	39.56	46.43	66.13	46.49	106.3	40.6	57.3	82.7	134.6	124.9	146	169	95.8	101.7	64	77.2	58.29	95.49	87.2	63.4	43.26	55.63	57.57	45.43	47.37	55.55	47.61	37.76	3	4	4	4	4	3	3	3	3	3	4	4	32.2	119.1	136.8		42.8	196.7	48.2	36.1	71.4	17.8	57.6	187.3	95.6	184.5	89.6	30.6	190.5	112.9	274.2	119.2		97.9	281.7	139.8		79.7	279.5	163.5		79.2	219.8	189.2		47.5	138.6	107.2		34.7	133	113.9	55.2	47.4	132.3	93	79.9	39.3	111.1	93.5	214139	151679	166087		273129	232752	152895	165389	187294	86319.2	375985	196755	403349	254323	286730	143529	103137	128607	556666	354895		279150	573179	471407		204861	434819	425849		236828	424125	615694		305600	804158	454005		228104	722151	418165	186499	333213	744586	352636	260196	249872	675550	343564		1.963e-06	7.202e-06	3.02	39.15
FALSE	High	KLASPEIGSQPTETDSPEVDNEDVLSEDGEFLDDK	[K].KLASPEIGSQPTETDSPEVDNEDVLSEDGEFLDDK.[I]	3xPhospho [S4(100); S26(100); T/S]	5.04819e-05	5.71308e-05	1	2	2	13	AT1G48380.2	AT1G48380.2 [225-259]	AT1G48380.2 3xPhospho [S228(100); S250(100); T/S]	root hair initiation protein root hairless 1 (RHL1)	AT1G48380.1; AT1G48380.2	1	4045.63	35					0.01			100				0.01										-6.64			6.64				-6.64										1e-17			1e-17				1e-17																												1200																								1																														4800																																																110512																										1.963e-06	1.12e-06	4.19	89.74
FALSE	High	AEEIGSDGVNESTDPSSLPGQTPQER	[K].AEEIGSDGVNESTDPSSLPGQTPQER.[V]	1xPhospho [S6(100)]	1.46189e-08	5.71308e-05	1	1	1	47	AT2G26890.1	AT2G26890.1 [2344-2369]	AT2G26890.1 1xPhospho [S2349(100)]	DNAJ heat shock N-terminal domain-containing protein	AT2G26890.1	0	2780.19	26	0.971	0.932	0.857	1.042	1.324	1.672	1.901	0.706	0.402	0.455	1.055	1.667	2.286	2.36	1.078	0.976	1.031	-0.04	-0.1	-0.22	0.06	0.4	0.74	0.93	-0.5	-1.31	-1.14	0.08	0.74	1.19	1.24	0.11	-0.04	0.04	0.711277	0.839181	0.9428	0.996906	0.550877	0.267365	0.211393	0.716352	0.0487158	0.164962	0.987194	0.482103	0.193029	0.155737	0.687112	0.985449	0.771218	36.98	19.24	19.07	13.05	58.86	75.17	18.44	45.29	70.76	11.7	47.22	49.44	68.23	61.01	44.29	48.75	57.16	115	111.6	107.2	90.3	110.4	77.9	44.4	50.2	116.5	119.9	120.9	135.8	12.66	46.88	42.79	14.66	2.91	35.11	74.14	36.56	36.18	30.24	33.27	41.93	2	4	4	3	2	4	3	4	4	4	4	4	117.6	140.7			109.9	183.5	141.9	48.9	144.4	40.5	124.7	115.2	128.7	100.5	101				120.9	126	66	65.7	129.1	115.1	33.6	49.7		133.3	51.5	53	59.5	103	84.1	102.6	165.4	185.2	110.2	109.8	163.3	200.3	79.5	109.7	166.5	167.2	58.5	132.6	187.2	174	1527730	350160			1.36933e+06	424269	879115	437623	739726	384580	1.59072e+06	236397	1.06015e+06	270710	630914				479643	732881	363184	365776	513110	758199	218363	249318		678417	306288	309539	224458	654623	99567.3	1.29075e+06	1.87435e+06	1.53218e+06	615841	1.41126e+06	1.73218e+06	1.43681e+06	525405	1507434	1.83156e+06	1.23953e+06	372403	1.64696e+06	2222792	1.24883e+06		1.963e-06	8.133e-11	5.5	57.8
FALSE	High	GVCENDSEDEFYDAER	[K].GVCENDSEDEFYDAER.[S]	1xCarbamidomethyl [C3]; 1xPhospho [S7(100)]	1.63589e-05	5.71308e-05	1	2	1	50	AT2G39280.2	AT2G39280.2 [201-216]	AT2G39280.2 1xPhospho [S207(100)]	Ypt/Rab-GAP domain of gyp1p superfamily protein	AT2G39280.1; AT2G39280.2	0	2014.7	16	1.106	0.918	0.946	1.192	1.03	0.926	1.135	1.409	1.179	1.091	0.944	0.682	0.759	0.886	1.01	0.966	0.976	0.15	-0.12	-0.08	0.25	0.04	-0.11	0.18	0.49	0.24	0.13	-0.08	-0.55	-0.4	-0.17	0.01	-0.05	-0.03	0.511875	0.745948	0.864252	0.780644	0.930361	0.982627	0.824571	0.304522	0.530413	0.705204	0.91358	0.5142	0.760385	0.975987	0.844178	0.987647	0.958245	36.27	32.6	45.55	30.8	37.67	40.95	47.52	19.2	18.58	33.42	18.34	33.29	38.39	33.54	38.35	40.37	20.15	96.6	133.3	97.8	109.7	89.6	115.8	113.3	97.8	94.9	85.8	80.2	85.3	31.22	24.84	41.15	39.05	16.4	16.57	15.78	26.29	15.01	33.31	30.06	15.2	3	4	4	4	2	4	3	4	3	4	4	4	169.3	100.4	103.7		170.5	96.1	125.9	162.7	77.8	117.7	189.2	93.6	184.7	96.5	75.6	143.8			108	85.6	119.8	127.2	121.4	166.7	96.7		121.6	132.8	72.7	121.2	90.8	132.4		102.2	101.8	77.6	82.3	141.6	65.8	103	100.6	116.3	73.6	58.1	78	86.9	96.6	111	1125135	127841	125844		1.08689e+06	113659	398937	744336	203966	571532	1234534	98319.1	778552	132957	241832	674205			219237	254653	337479	362622	246807	561688	321385		189176	345789	221537	362339	175190	430765		658024	590320	328500	235304	930902	357050	378134	339871	817690	414122	220368	253678	552141	586870	407685		1.963e-06	2.995e-07	3.45	51.09
FALSE	High	KLASDHANYESAEEDDEDFNPYR	[K].KLASDHANYESAEEDDEDFNPYR.[N]	1xPhospho [S11(100)]	2.71441e-08	5.71308e-05	1	1	1	8	AT3G07440.1	AT3G07440.1 [135-157]	AT3G07440.1 1xPhospho [S145(100)]	hypothetical protein	AT3G07440.1	1	2795.11	23	2.764	0.866	2.741	1.525	4.357	1.985	1.714	0.76	0.619	1.514	0.401	0.01	2.517	0.691	0.01	2.549	2.053	1.47	-0.21	1.45	0.61	2.12	0.99	0.78	-0.4	-0.69	0.6	-1.32	-6.64	1.33	-0.53	-6.64	1.35	1.04	0.00803133	0.951844	0.00294964	0.452974	0.00052546	0.121495	0.251101	0.955153	0.485994	0.326268	0.383981	1e-17	0.0990569	0.563474	1e-17	0.00311636	0.109618	9.31	25.66	18.56	46.95	59.44	57.25	135.21	40.18	68.32	54.85	48.97		87.96	23.13		121.22	0	106	292.9	91.8	290.5	69.5	64.3	46.2	82.8	27.9		71	57.2	5.98	51.41	25.13	75.5	44.36	35.76	76.91	57.9			89.52		2	4	2	3	2	3	3	3	1		2	1	172.2	158.2			461.7	88.9	450.7	509.1		119.4	171		508.7		44.8	452.5	149.8		78.2			56	120.6	100.2	14.1		119.2	72		296.7	129	108.8		43.4								52.4		233.2				89.1	860708	151498			2.21331e+06	79066.6	1.0742e+06	1.75113e+06		436025	839240		1.61237e+06		107668	1.59521e+06	60945.4		119401			120104	184441	253950	35248.8		139388	140968		666780	187035	266215		209963								276979		664933				246016		1.963e-06	1.674e-10	6.1	54.33
FALSE	High	KLAGDQNLHFVETPALAPPEVHIDIADQQK	[R].KLAGDQNLHFVETPALAPPEVHIDIADQQK.[N]	1xPhospho [T13(100)]	1.46754e-14	5.71308e-05	1	1	1	15	AT5G20010.1	AT5G20010.1 [170-199]	AT5G20010.1 1xPhospho [T182(100)]	RAS-related nuclear protein-1	AT5G20010.1	1	3374.68	30	1.101	0.38	0.467	2.303	4.642	0.316	1.381	0.484	1.938	0.778	5.649	8.484	0.451	1.643	0.398	0.155	0.122	0.14	-1.4	-1.1	1.2	2.21	-1.66	0.47	-1.05	0.95	-0.36	2.5	3.08	-1.15	0.72	-1.33	-2.69	-3.04	0.456695	0.258037	0.419113	0.287793	0.0109427	0.0707429	0.648922	0.506738	0.151726	0.922166	0.0023619	0.000600382	0.41288	0.353228	0.0064233	2.61325e-06	3.66491e-05	6.1	26.37	40.64	93.66	48.58	96.24	55.99	56.49	82.87	57.4	82.29	48.23	122.13	64.32	89.07	120.45	93.68	102.5	112.9	38.9	47.8	44.5	21.5	124.7	34.6	363.5	195.8	56.2	56.9		68.79	21.92	71.64	90.52	19.89	89.92		89.18	40.86		53.34	1	3	4	3	3	2	2	1	2	3	1	3			168.1		192.7		185.1	27.9	56.3	82	72.3	50.9		108.1	78.5	14.3		248.9	44.7	73		40.7	30.7		433.4	96.5				56.8			1252.4	283.8			151.8	321	371.2			92.2			133.8	93.3		39.4			58843.8		354331		169204	36818	42548	114879	136062	15423.3		42945.6	72338.7	19299		81707.4	26182.6	62643.6		33442.5	17978.7		415229	71463.4				48963.8			218750	526703			125172	608652	580829			186832			125595	171086		41708.1		1.963e-06	7.553e-16	6.17	86.87
FALSE	High	GVDDVSQEFDDLVAASK	[R].GVDDVSQEFDDLVAASK.[E]	1xPhospho [S6(100)]	1.04616e-10	5.71308e-05	1	1	1	587	AT1G11260.1	AT1G11260.1 [247-263]	AT1G11260.1 1xPhospho [S252(100)]	sugar transporter 1	AT1G11260.1	0	1874.81	17	1.706	2.707	3.03	1.176	0.747	1.049	1.359	2.234	2.443	2.081	3.432	1.3	1.515	1.805	0.852	1.263	1.16	0.77	1.44	1.6	0.23	-0.42	0.07	0.44	1.16	1.29	1.06	1.78	0.38	0.6	0.85	-0.23	0.34	0.21	0.148915	0.0132764	0.00154297	0.732594	0.362526	0.996626	0.309671	0.106805	0.016446	0.146722	0.044291	0.459182	0.33205	0.188787	0.330133	0.134329	0.481148	121.16	118.98	118.92	106.36	86.94	64.58	74.19	100.67	99.69	112.31	100.97	67.67	61.32	83.01	68.66	37.49	45.57	35.4	56	100.6	109.8	40.7	90.9	99.4	80.8	139.7	102.3	182.4	162	116.73	68.03	43.89	42.84	102.67	37.27	46.46	79.1	48.72	51.77	33.34	22.12	4	4	4	4	3	4	4	4	3	4	4	4	187.3	68	8.9	17.4	123	28.5	95.8	31	79.1	121.2	157.4	55.1	77.5	66.6	163.4	147.1		9.7	124.1	39.6	119.3	99	78.9	44.6	122	147.8	76.6	45.9	224	95	65.1	35.7		188.1	135.9	63	67.2	163.2	147.3	52.7	174.3	180.7	189.1	78.3	158.6	156.7	185.3	105.2	4.09709e+07	2.8496e+06	355025	686316	2.58089e+07	1.10913e+06	9.99822e+06	4.66462e+06	6.82314e+06	1.93615e+07	3.38161e+07	1.90541e+06	10758774	3.01874e+06	1.71934e+07	22695164		363386	8.28975e+06	3.87696e+06	1.10572e+07	9.29133e+06	5.28394e+06	4.944e+06	1.33385e+07	1.24918e+07	3.92251e+06	3.92961e+06	2.24528e+07	9.34221e+06	4.13066e+06	3.81883e+06		3.98536e+07	2.59283e+07	8.77514e+06	6.3279e+06	3.53241e+07	2.62968e+07	6.36652e+06	1.93932e+07	4.17894e+07	3.50157e+07	9.77267e+06	1.69833e+07	3.27755e+07	3.70643e+07	1.27155e+07		1.963e-06	2.515e-13	5.51	95.85
FALSE	High	KLAFSTVGTPDYIAPEVLLK	[R].KLAFSTVGTPDYIAPEVLLK.[K]	1xPhospho [S/T/Y]	2.04173e-08	5.71308e-05	1	2	3	57	AT4G33080.1	AT4G33080.1 [296-315]		AGC (cAMP-dependent%2C cGMP-dependent and protein kinase C) kinase family protein	AT4G33080.1; AT4G33080.2	1	2242.18	20	0.565	0.793	0.615	2.639	1.749	1.192	2.898	0.852	1.156	0.661	1.708	1.797	1.355	2.136	0.884	0.873	0.827	-0.82	-0.33	-0.7	1.4	0.81	0.25	1.54	-0.23	0.21	-0.6	0.77	0.85	0.44	1.09	-0.18	-0.2	-0.27	0.393892	0.895012	0.425117	0.104914	0.347334	0.537507	0.0675513	0.854686	0.651628	0.851596	0.370603	0.277407	0.43858	0.208154	0.929152	0.808959	0.891842	68.98	15.54	24.91	99.99	63.71	47.86	110.11	99.87	65.84	78.11	73.08	62.96	65.1	106.96	58.61	69.81	60.71	172.3	97.3	143.6	106	65.3	55.6	75.5	43.2	119.7	99.9	118.9	102.7	7.82	57.89	45.25	35.19	82.09	7.99	62.33	101.11	52.22	62.75	47.37	48.93	2	3	3	3	2	2	2	2	4	4	4	4	202.6			226.4	226.5		68.9	120.9	68	180.6	178.5		214.1		112.9	131.7	41.8			157.5	65.3			73.2	150.6			58.4	131.6			21.9	236.6	231.1	81.2	95.8	164.6	276.1	93.7	64.9	216.8	192.1	66	113.7	179.5	199.5	65.8	90.8	643803			129511	690208		104315	264410	85148.5	418975	556592		431388		172601	295165	10817.4			224038	87957.3			117854	239085			72724.9	191577			34012.5	68506	710995	224945	193857	224981	867674	243073	113868	350172	645368	177485	206078	279196	606131	191208	159364		1.963e-06	1.201e-10	4.52	103.25
FALSE	High	GVDLDALLDMSTDDLVK	[RK].GVDLDALLDMSTDDLVK.[L]	1xOxidation [M10]; 1xPhospho [S11(99.7)]	3.11412e-06	5.71308e-05	1	4	2	26	AT1G04270.1	AT1G04270.1 [26-42]	AT1G04270.1 1xPhospho [S36(99.7)]	cytosolic ribosomal protein S15	AT5G09500.1; AT1G04270.1; AT1G04270.2; AT5G09510.1	0	1915.86	17	0.3	1.025	0.814	0.931	0.588	1.151	0.802	0.524	0.869	1.081	0.712	3.292	2.218	1.144	2.659	4.193	1.786	-1.74	0.04	-0.3	-0.1	-0.77	0.2	-0.32	-0.93	-0.2	0.11	-0.49	1.72	1.15	0.19	1.41	2.07	0.84	0.169708	0.400566	0.867204	0.854526	0.463835	0.667583	0.673843	0.638242	0.912908	0.626709	0.865601	0.0461242	0.124628	0.692943	0.00794438	1.20662e-05	0.187027	73.5	77.95	65.1	60.46	85.56	86.66	59.5	60.14	82.98	71.62	32.88	63.26	129.94	125.44	50.93	21.64	91.88	90.5	28.3	69.3	73.7	90	48.9	81.3	100.1	64.1	170.4	268.7	114.5	47.15	57.15	77.93	12.35	36	64.16	66.1	64.59	4.8	39.02	62.76	95.58	3	4	4	3	4	4	4	4	2	3	4	4	53.3	97.3	146.8		47.1	9.5	22.6	41.1	54.5	100	240.4	55.6		77.4	79.3	96.3	66	153.3	87.1	107.5	9.8	64.9	86.1	42.7	172	130.2	58.7	30.9	129.8	174.9	89.2	18.1		71.3	66.6		183.2	106.8	246.1		291.3	286.6	373.3	22.2	98.4	154	351.4	6.5	119744	41871.2	60190.9		101348	3814.16	24221.3	63484.1	48284	163999	529992	19721.5		36030.9	85612.7	152535	12074.5	58935.4	59740.2	108108	9300.29	62485.3	59156.3	48570.6	193074	113016	30820.8	27145	133516	176611	58143.1	19937.9		155019	130464		177010	237279	451030		332571	680462	709608	28404.1	108134	330635	721274	8121.9		1.963e-06	4.294e-08	3.78	99.65
FALSE	High	GVDQTTHLIEPVAPVPESAPESDSDSDDDDDDESDYLSR	[K].GVDQTTHLIEPVAPVPESAPESDSDSDDDDDDESDYLSR.[K]	1xPhospho [S/T/Y]	2.1912e-10	5.71308e-05	1	2	1	23	AT3G23900.3	AT3G23900.3 [45-83]		RNA recognition motif (RRM)-containing protein	AT3G23900.3; AT3G23900.2	0	4297.76	39	100		100	0.01	1.23	0.01	0.153	1.273	1.144	1.892	0.01	0.01	0.01	0.01				6.64		6.64	-6.64	0.3	-6.64	-2.71	0.35	0.19	0.92	-6.64	-6.64	-6.64	-6.64				1e-17		1e-17	1e-17	0.723541	1e-17	0.00148104	0.370194	0.639719	0.114412	1e-17	1e-17	1e-17	1e-17								0		0	0	0	0									262.3		48.5	167.5	213.2	191.6	316.9																		1		1	1	1	1	1										1049.2									193.9				669.9				853				766.6				1267.4																							125747									62834.2				137787				175802				120815				247750																			1.963e-06	5.949e-13	4.98	83.18
FALSE	High	AILSDDEDASR	[R].AILSDDEDASR.[A]	1xPhospho [S4(100)]	4.14619e-05	5.71308e-05	1	4	1	153	AT1G35220.2	AT1G35220.2 [324-334]	AT1G35220.2 1xPhospho [S327(100)]	FAM91 carboxy-terminus protein	AT1G35220.6; AT1G35220.7; AT1G35220.2; AT1G35220.5	0	1271.52	11	1.036	0.987	1.092	0.918	1.042	1.2	1.151	0.922	0.838	0.911	1.032	1.041	1.113	1.016	1.036	0.869	0.933	0.05	-0.02	0.13	-0.12	0.06	0.26	0.2	-0.12	-0.26	-0.14	0.05	0.06	0.15	0.02	0.05	-0.2	-0.1	0.839047	0.881985	0.696207	0.864555	0.96113	0.556561	0.777157	0.922626	0.749672	0.972494	0.963243	0.936974	0.773772	0.96143	0.86241	0.385141	0.716467	22.8	16.25	14.75	28.86	21.04	26.78	37.23	31.07	34.51	32.88	21.13	31.75	30.88	37.07	22.92	13.96	29.96	93	103.3	91.8	104.7	110.5	99.1	82.1	96.2	115.5	112.6	97.4	93.8	22	11.76	11.06	14.48	20.3	19.2	23.34	29.32	18.23	20.53	11.13	21.74	3	4	4	4	4	4	4	4	3	4	4	4	96.3	90.3	133.7		108.6	118.1	88.4	105.5	90.7	94.1	96.1	115.1	135.4	97.2	110.2	106.8	137.8	82.7	110.9	118.1	129.7	81.1	105.2	100.2	73.2	72.5	98.8	115.7	69.2	84.5	117.5	134		87.4	119.7	124.3	80.9	106.8	127.3	130.4	83.1	98	103.9	108	87.4	84.4	107.9	132.9	9.72697e+06	1.74735e+06	2.46527e+06		10514252	2.12125e+06	4257309	7.33506e+06	3.60958e+06	6.94131e+06	9528171	1.83518e+06	8.66924e+06	2.03544e+06	5.35373e+06	7.60473e+06	1.13316e+06	1.43061e+06	3.41939e+06	5.34119e+06	5.54725e+06	3.51197e+06	3.25041e+06	5.13108e+06	3696549	2.82779e+06	2.33496e+06	4575360	3.20081e+06	3837189	3.44385e+06	6622912		8.5418e+06	10539790	7.99301e+06	3.51217e+06	10671578	10489499	7.27175e+06	4.26439e+06	10464009	8.88238e+06	6.22279e+06	4.32069e+06	8147236	9961885	7.41612e+06		1.963e-06	8.937e-07	2.99	37.38
FALSE	High	KFPLTRPKSPNLNR	[K].KFPLTRPKSPNLNR.[R]	1xPhospho [S9(100)]	0.000210344	5.71308e-05	1	1	1	26	AT1G54460.1	AT1G54460.1 [239-252]	AT1G54460.1 1xPhospho [S247(100)]	TPX2 (targeting protein for Xklp2) protein family	AT1G54460.1	2	1747.94	14	0.656	0.537	0.851	2.371	2.483	1.072	4.141	0.629	1.129	0.417	1.112	2.458	1.482	3.947	0.991	0.997	1.226	-0.61	-0.9	-0.23	1.25	1.31	0.1	2.05	-0.67	0.18	-1.26	0.15	1.3	0.57	1.98	-0.01	0	0.29	0.620879	0.381606	0.975571	0.139594	0.110209	0.748019	0.0137195	0.802968	0.67538	0.366451	0.682578	0.131353	0.388636	0.0359594	0.896266	0.836342	0.54028	69.5	65.94	73.55	62.67	59.99	61.65	73.27	48.34	39.53	80.25	75.32	55.27	80.12	72.17	87.55	85.46	83.36	163.3	110	97.8	124.2	96.7	43.1	77.5	30	97.1	115.5	125.9	119	56.01	17.35	40.22	18.1	35.09	59.54	49.77	80.35	83.77	46.7	57.19	30.32	4	3	4	3	3	2	2	3	3	4	4	4	126.8	81.4	315.9	253	120.6		140.1	98.5	114.1	151.7	100.8	50.3	136.2		179.2	129.8		106.1	52.8	107.3		74.1		30.2		58.8		122.7		97.5	22	32.9	307.2	106.4		58.7	193.4	171.7	65.6	93.4	237.5	139.3	42.7	136.9	190.7	139.2	92.1	122.4	572921	70443.3	260607	205784	522455		301662	306317	203180	500583	446730	35893.4	390016		389230	413446		82067.8	72779.3	216899		143562		69169.3		102643		217059		198012	28843.4	72681.4	126444	465569		168690	375817	766982	242009	232946	545320	665174	163129	352710	421559	601078	380264	305505		1.963e-06	6.026e-06	4.38	40.27
FALSE	High	HSHHHHSSSTPSSAATPTPTAGAR	[R].HSHHHHSSSTPSSAATPTPTAGAR.[R]	2xPhospho [T16(100); T18(100)]	2.79213e-15	5.71308e-05	1	3	17	401	AT5G54430.4	AT5G54430.4 [24-47]	AT5G54430.4 2xPhospho [T39(100); T41(100)]	Adenine nucleotide alpha hydrolases-like superfamily protein	AT5G54430.5; AT5G54430.4; AT5G54430.3	0	2579.06	24	0.333	0.467	0.042	3.829	4.543	2.64	2.264	0.32	0.621	0.212	3.862	7.076	4.031	11.723	0.53	0.611	0.394	-1.58	-1.1	-4.56	1.94	2.18	1.4	1.18	-1.64	-0.69	-2.24	1.95	2.82	2.01	3.55	-0.92	-0.71	-1.34	0.0111223	0.0979975	9.10383e-15	0.00245062	8.68575e-06	0.00410155	0.163164	0.0538088	0.309614	0.00653304	0.0280573	4.49617e-05	0.00156191	4.01346e-07	0.00133213	0.00861366	7.79571e-05	113.23	97.08	136.57	121.18	146.2	105.14	133.74	146.51	141.39	138.23	106.19	126.77	82.89	130.12	69.49	81.92	69.76	214.7	110.3	92.4	7.1	58.5	8.6	43.4	8.1	250.1	163.4	152.8	90.6	90.4	82.28	73.55	169.64	103.6	143.13	73.93	105.31	41.62	63.74	65.4	60.46	4	4	4	4	4	4	4	4	4	4	4	4	326	77	96.6	618.4	122.5	2	67.8	183	49.6	117.5	205.1	41.1	4.9	2.7	7	113.3	24.7	164.9	1.2	94.6	20.1	79.8	1	2.5	24.3	65.4	5.1	52.9	2	31.3	1.3	22.3	286.4	286.3	149.3	121.8	136.6	133.6	168.7	7.6	108.6	237.9	147	31.5	112.9	154	49.6	40.2	1.86715e+07	844244	1.01048e+06	6.37874e+06	6.72711e+06	20611.1	1.85198e+06	7.21328e+06	1.12103e+06	4.91422e+06	1.15333e+07	371337	178993	31983.9	192277	4.57649e+06	115237	1.6176e+06	20688.1	2.42634e+06	486723	1.96043e+06	18085.9	72612.4	696265	1.44658e+06	68402.1	1.18653e+06	52978	806877	21332.9	626009	1.49451e+06	1.58797e+07	7.45646e+06	4.44104e+06	3.36623e+06	7.56566e+06	7.88621e+06	239861	3.16117e+06	1.44075e+07	7.12372e+06	1.02868e+06	3.16513e+06	8.43357e+06	2.59808e+06	1.27347e+06		1.963e-06	5.506e-16	11.67	12.93
FALSE	High	HSHHHHSSSTPSSAATPTPTAGAR	[R].HSHHHHSSSTPSSAATPTPTAGAR.[R]	3xPhospho [T16(100); T18(100); S/T]	1.80454e-09	5.71308e-05	1	3	9	56	AT5G54430.4	AT5G54430.4 [24-47]	AT5G54430.4 3xPhospho [T39(100); T41(100); S/T]	Adenine nucleotide alpha hydrolases-like superfamily protein	AT5G54430.5; AT5G54430.4; AT5G54430.3	0	2659.02	24	0.647	0.255	0.115	1.514	4.68	2.219	3.82	0.209	0.062	0.039	1.134	4.134	6.358	6.161	0.93	0.718	0.316	-0.63	-1.97	-3.13	0.6	2.23	1.15	1.93	-2.26	-4.02	-4.66	0.18	2.05	2.67	2.62	-0.1	-0.48	-1.66	0.480539	0.0142304	4.42001e-06	0.498595	0.00072144	0.0608655	0.0422781	0.00551473	3.40616e-12	5.46334e-09	0.887557	0.0149659	0.00207701	0.00356059	0.88924	0.165931	0.000316811	67.04	116.74	113.02	61.61	116.94	131.08	96.24	148.35	121.22	164.16	15.98	102.99	143.64	109.84	28.49	33.54	69.42	240.4	141.5	47	21.1	158.8	33.2	9.8	6.3	180	175.7	129.2	56.8	52.72	25.26	90.71	100.94		100.03	120.42	104.95	15.16	34.5	69.26	69.91	4	3	4	4	1	2	3	2	2	3	4	4	392.1	116.5	250.4	495.1	159.9		184.5	257.3	129.1	152.3	7	29.1	13.2	10.9	57.2	118.6				207.1	17.9	104.7			12.8	5.4		70.2	3.1	21.2				261.4	210.8		229	124.4	258.1		239.4	151.8	187	4.3	140.1	110.4	49.7	18.1	2.84201e+06	161683	331478	646146	1.11152e+06		637598	1.28345e+06	368949	806225	50114.8	33269.2	60833	16373.8	199430	606187				671772	55102.7	325274			46369.7	15063.6		199267	10440.9	69221.3				1.83421e+06	1.3323e+06		714007	891543	1.52662e+06		881949	1.16278e+06	1.14697e+06	17744	497167	764685	329491	72449.7		1.963e-06	7.007e-12	8.52	12.43
FALSE	High	AKEENFLQIIKDPTSTSTINAQSPSR	[K].AKEENFLQIIKDPTSTSTINAQSPSR.[S]	1xPhospho [S23(99.7)]	3.24232e-09	5.71308e-05	1	1	2	26	AT5G48620.1	AT5G48620.1 [504-529]	AT5G48620.1 1xPhospho [S526(99.7)]	Disease resistance protein (CC-NBS-LRR class) family	AT5G48620.1	2	2955.45	26	100	100	100		0.443	0.14	0.53	100	100	100	100	0.691	0.614	0.627	3.21	2.595	2.636	6.64	6.64	6.64		-1.17	-2.84	-0.92	6.64	6.64	6.64	6.64	-0.53	-0.7	-0.67	1.68	1.38	1.4	1e-17	1e-17	1e-17		0.128289	0.00125431	0.25159	1e-17	1e-17	1e-17	1e-17	0.551783	0.57171	0.582754	0.010187	0.0150013	0.0292569					79.25	72.27	39.19					0	96.67	127.02	0	114.75	127.02		90.3	25.8	97.6		203.6	185	184.1	43.8	140.6	113.7	115.5		66.67	61.97	36.15							78.36	92.01		2	2	2		1	1	1	1	1	4	2					126.2		351.3		37.6		96.3				175.3	295.6					474.9				431.4				429.3					102.2			328				562.7	60.2	149.3	470.5	585.4		123.9						152748		211391		18717.6		119299				106398	263154					253911				272096				248234					124851			178032				361011	80350	159508	338750	361667		142937			1.963e-06	1.398e-11	5.06	80.87
FALSE	High	HSHHHSSSTPSAATPTPTAGAR	[R].HSHHHSSSTPSAATPTPTAGAR.[R]	1xPhospho [T16(100)]	9.54485e-16	5.71308e-05	1	2	7	222	AT4G27320.1	AT4G27320.1 [23-44]	AT4G27320.1 1xPhospho [T38(100)]	Adenine nucleotide alpha hydrolases-like superfamily protein	AT4G27320.2; AT4G27320.1	0	2275	22	0.398	0.748	0.189	1.388	7.58	1.556	1.164	0.141	0.72	0.313	3.032	15.673	1.906	4.568	0.478	0.716	0.397	-1.33	-0.42	-2.41	0.47	2.92	0.64	0.22	-2.83	-0.47	-1.68	1.6	3.97	0.93	2.19	-1.06	-0.48	-1.33	0.0771936	0.736865	0.000862659	0.561007	0.000106268	0.278557	0.804615	0.000743701	0.562818	0.0525698	0.101393	3.4415e-06	0.189562	0.00669973	0.000857379	0.150225	0.00169924	132.42	143.1	138.43	146.98	142.57	103.57	133.3	142.41	142.19	143.68	123.36	128.79	91.39	133.37	111.43	100.35	114.52	143.5	62.4	107.3	24.4	103.3	7.5	83.8	25.2	202.5	129	196.9	114.2	147.52	116.59	64.39	151.07	106.04	154.94	73.12	113.83	118.85	73.38	66.52	72.82	4	4	4	4	4	4	4	4	4	4	4	4	2	80.1	103.9	737.9	39.3	0.8	40	164.6	39.3	159.1	99.2	46.9	12.9	1.9	18.7	145.9	33.9	241.9	2.7	127.2	5.2	57.2	4.4	2.1	32.3	95.5	11.1	88	17.2	65.1	1	15	781.3	171.6	78.8	96.6	168.8	85.6	78.5	13.7	170	179.4	92.2	16.4	155.3	150.2	35.1	34.2	54369.9	418724	517974	3.62679e+06	1.02957e+06	3975.78	520449	3.09189e+06	422973	3.17115e+06	2.65741e+06	202137	223018	10640.3	245287	2.80866e+06	75435	1.13073e+06	22363.8	1.5542e+06	60501.4	668910	36582.8	28660.4	440091	1.00669e+06	70908.4	940203	214823	798710	7724.9	200338	1.94305e+06	4.53387e+06	1.87502e+06	1.67923e+06	1.98131e+06	2.3108e+06	1.74981e+06	206484	2.35944e+06	5.17513e+06	2.13025e+06	255537	2.07551e+06	3.92062e+06	874788	516054		1.963e-06	4.483e-16	6.67	12.68
FALSE	High	HSHHHSSSTPSAATPTPTAGAR	[R].HSHHHSSSTPSAATPTPTAGAR.[R]	2xPhospho [T14(100); T16(100)]	5.05952e-14	5.71308e-05	1	2	11	216	AT4G27320.1	AT4G27320.1 [23-44]	AT4G27320.1 2xPhospho [T36(100); T38(100)]	Adenine nucleotide alpha hydrolases-like superfamily protein	AT4G27320.2; AT4G27320.1	0	2354.97	22	0.343	0.365	0.133	3.862	4.204	7.092	1.702	0.315	0.25	0.425	3.095	7.086	8.065	3.653	0.714	0.603	0.343	-1.54	-1.45	-2.91	1.95	2.07	2.83	0.77	-1.67	-2	-1.24	1.63	2.83	3.01	1.87	-0.49	-0.73	-1.54	0.0137617	0.0194709	3.90623e-08	0.00159038	0.000144008	2.10422e-05	0.219746	0.0584436	0.00316522	0.205118	0.0687664	0.000206706	3.66846e-05	0.0244909	0.0895829	0.00663547	3.86163e-06	88.13	84.11	115.06	109.45	119.8	112.78	128.64	87.68	143.16	144.19	53.55	72.72	119.85	113.51	46.93	55.96	67.8	255.8	113.4	93.5	36.8	76.5	20.9	10.6	21.5	205	147.9	127.3	90.6	74.62	72.12	54.52	93.13	69.48	76.03	130.64	86.29	39.91	41.84	50.83	72.68	4	4	4	4	4	4	4	4	4	4	4	4	222	70.4	272.4	578.8	84.4	1.4	140.9	145.1	144.9	124.1	65.1	36.4	17.6	0.8	71	83.9	63.7	85	1.2	99.3	18.5	39.4	1.7	21.8	5.7	18.4	4.9	79.2	12.8	33.5	1	45.4	357.2	195.1	199.1	152	141.5	142.9	178.8	52.3	118.9	126	191	42.5	124.6	120.5	4.2	63	8.84536e+06	537135	1.9822e+06	4.15383e+06	3.22495e+06	9750.15	2.67702e+06	3.97901e+06	2.27666e+06	3.61185e+06	2.5449e+06	228896	444171	6646.1	1.36175e+06	2.35775e+06	206588	580249	14556.2	1.77126e+06	312248	673001	20370.1	439984	113312	283384	45445	1.23685e+06	233517	600832	11545.9	884723	1.29691e+06	7.52745e+06	6.91985e+06	3.8562e+06	2.42574e+06	5.63257e+06	5.81621e+06	1.1496e+06	2.40887e+06	5.30938e+06	6.44215e+06	965412	2.43007e+06	4.59081e+06	151276	1.38639e+06		1.963e-06	9.571e-16	9.63	12.6
FALSE	High	HSHHHSSSTPSAATPTPTAGAR	[R].HSHHHSSSTPSAATPTPTAGAR.[R]	3xPhospho [S7(99.3); T14(100); T16(100)]	1.16726e-10	5.71308e-05	1	2	7	65	AT4G27320.1	AT4G27320.1 [23-44]	AT4G27320.1 3xPhospho [S29(99.3); T36(100); T38(100)]	Adenine nucleotide alpha hydrolases-like superfamily protein	AT4G27320.2; AT4G27320.1	0	2434.93	22	0.828	0.595	0.46	2.188	9.697	9.832	2.164	0.184	0.137	0.197	1.463	17.198	10.767	4.265	0.919	0.372	0.264	-0.27	-0.75	-1.12	1.13	3.28	3.3	1.11	-2.44	-2.87	-2.34	0.55	4.1	3.43	2.09	-0.12	-1.42	-1.92	0.936508	0.3949	0.163095	0.169371	2.72381e-05	6.18703e-06	0.168183	0.016031	0.000234211	0.0181732	0.606058	1.34099e-05	0.000101112	0.0214571	0.792411	0.000252442	1.63958e-05	134.84	130.02	140.22	133	125.96	127	128.19	143.19	155.1	140.06	81.82	121.91	115.82	89.84	79.14	64.44	70.79	154.5	123.8	106.5	28.3	192.8	11	8.6	21.6	182.2	188.9	89.7	92	101.77	90.93	82.36	148.13	87.5	136.03	143.06	94.8	50.79	51.53	90.39	40	4	4	4	4	3	4	4	3	3	4	4	3	41.6	14.2	446.6	377.2	64.7	32.9	326.7	155.7	230	121.9	61.1	24.1	16.6	9.4	236.3	31.8	225.2		4.9	156.2	5	16	3.4	74.3	10.2	4.8	3	64.9	3.7	17.5		44.4		145.9	329.5	147.6	165.2	142	289.3	81.5	96.7	47.9	277.6	54.7		87	74.6	36.4	372195	24448.6	730609	608395	555537	52368.4	1.39519e+06	960072	812308	797461	537628	34115.6	94182.2	17484.9	1.01818e+06	201054	164239		13417.6	626431	18839.7	61626.5	9295.63	337614	45602.7	16454.2	6255.5	227739	15016.5	70424.7		194542		1.26558e+06	2.5741e+06	841976	636308	1.25754e+06	2.11481e+06	402786	440298	453962	2.10443e+06	279303		744923	610737	179930		1.963e-06	2.862e-13	9.67	13.06
FALSE	High	KDFENLRQDSDDEEPQSQQQQQQQPK	[K].KDFENLRQDSDDEEPQSQQQQQQQPK.[V]	1xPhospho [S10(100)]	4.14971e-18	5.71308e-05	1	1	1	103	AT1G20670.1	AT1G20670.1 [270-295]	AT1G20670.1 1xPhospho [S279(100)]	DNA-binding bromodomain-containing protein	AT1G20670.1	2	3253.4	26	1.067	0.902	1.048	1.237	0.857	0.893	0.983	1.602	1.261	1.384	1.022	0.498	0.715	0.668	0.745	0.835	0.927	0.09	-0.15	0.07	0.31	-0.22	-0.16	-0.03	0.68	0.33	0.47	0.03	-1.01	-0.48	-0.58	-0.43	-0.26	-0.11	0.693262	0.997426	0.803889	0.635188	0.630056	0.842864	0.918081	0.2021	0.402121	0.396277	0.912693	0.137133	0.53172	0.408319	0.0926369	0.393259	0.846433	37.48	33.45	40.44	34.06	29.86	45.3	41.1	32.34	53.31	38.1	39.46	18.99	52.05	41.31	30.46	28.29	31.77	98.3	119.8	97.2	121.6	85.8	126.6	108.1	123.7	94.5	63.1	78.9	82.6	34.15	17.83	15.54	25.56	38.38	55.12	68.41	46.99	18.36	41.28	24.27	24.1	3	4	4	4	4	4	4	4	3	4	4	4	91.5	84.5	152.5		100.8	123.4	129.6	87.3	106.8	75.6	98.3	83.3	130.8	97.9	151.8	86.8	69	67.7	92.4	144.3	283.5	102.6	116.9	118.8	263.7	61.7	115.5	87.7	215.2	118.6	111.9	71.9		88	69.8	101.5	54.9	55.5	62.1	116.8	49	91.4	72.2	74.7	67.4	87.8	62.2	104.3	5.71802e+06	1.01192e+06	1.7404e+06		6042470	1.37196e+06	3.86107e+06	3.75604e+06	2.63109e+06	3.45108e+06	6030282	821756	5.18246e+06	1.26852e+06	4560808	3.82371e+06	351165	724119	1.76245e+06	4037657	7506337	2748885	2.2347e+06	3.76339e+06	8.2345e+06	1.48856e+06	1.68847e+06	2.14718e+06	6160084	3.33235e+06	2.02817e+06	2.19846e+06		5.32271e+06	3806317	4.03665e+06	1.47429e+06	3.42914e+06	3.16859e+06	4.03036e+06	1.55718e+06	6038237	3817482	2.66291e+06	2.06109e+06	5.24269e+06	3.55297e+06	3.60199e+06		1.963e-06	1.587e-16	9.2	36.26
FALSE	High	KDEQRSPKPVSPTSNFSDVNK	[K].KDEQRSPKPVSPTSNFSDVNK.[S]	2xPhospho [S6(100); S11(100)]	7.08006e-06	5.71308e-05	1	1	2	18	AT5G03320.2	AT5G03320.2 [12-32]	AT5G03320.2 2xPhospho [S17(100); S22(100)]	Protein kinase superfamily protein	AT5G03320.2	2	2520.12	21	0.902	0.8	1.016	1.069	1.062	1.663	0.731	0.998	0.622	1.396	1.253	0.955	1.579	0.719	0.78	0.674	0.797	-0.15	-0.32	0.02	0.1	0.09	0.73	-0.45	0	-0.69	0.48	0.33	-0.07	0.66	-0.47	-0.36	-0.57	-0.33	0.849782	0.931846	0.720196	0.851005	0.895661	0.237054	0.418336	0.669127	0.499852	0.374374	0.658116	0.895214	0.304346	0.547999	0.42142	0.192573	0.560741	75.67	79.88	42.75	40.17	64.78	61.1	34.91	39.38	26.77	36.11	37.15	50.53	74.62	27.55	29.38	66.88	19.07	97.3	100.9	92.6	93.5	92.7	88.9	58.1	140.9	136.1	106.1	91.7	101.3	105.09	62.32	83.51	77.46	31.24	37.19	12.85	20.12	26.91	38.59	60.96	30.92	4	4	4	4	4	4	3	3	3	3	3	3	75.8	113.3	468.3	71.7	58.8	75.3	226	122.9	304.2	59	59.1	131.8	89.2	89	297	74.9	83.9	69	93	138.7	95.5	146.4	66.9	75.2		46.6	60.4	55.3		136.5	134.3	93.2		130.9	77.7	129.7		54.7	101.2	126.2		43.4	87.4	160.6		62	96.6	118.6	685962	196393	773637	116872	510385	121196	975105	765071	1.08504e+06	389639	524576	188299	511634	166821	1.29224e+06	478176	61813.4	106905	256871	561699	366090	567829	185076	344727		163010	127802	196095		555327	352429	412455		1146323	613410	747027		489331	747037	630110		415083	669002	828708		535967	798753	593046		1.963e-06	1.125e-07	6.09	38.81
FALSE	High	KDEPAEESDGDLGFGLFD	[K].KDEPAEESDGDLGFGLFD.[-]	1xPhospho [S8(100)]	2.32726e-10	5.71308e-05	3	4	1	1331	AT5G47700.1; AT4G00810.1; AT1G01100.4	AT5G47700.1 [96-113]; AT4G00810.1 [96-113]; AT1G01100.4 [95-112]	AT5G47700.1 1xPhospho [S103(100)]; AT4G00810.1 1xPhospho [S103(100)]; AT1G01100.4 1xPhospho [S102(100)]	60S acidic ribosomal protein family 60S acidic ribosomal protein family 60S acidic ribosomal protein family	AT1G01100.3; AT5G47700.1; AT4G00810.1; AT1G01100.4	1	2020.81	18	0.475	0.91	0.757	62.884	1.539	2.29	1.047	7.717	26.194	44.254	71.713	2.795	3.109	2.15	0.756	1.177	1.297	-1.07	-0.14	-0.4	5.97	0.62	1.2	0.07	2.95	4.71	5.47	6.16	1.48	1.64	1.1	-0.4	0.24	0.38	0.0910408	0.870823	0.484153	1e-17	0.229479	0.024289	0.884901	3.32564e-05	1e-17	1.41442e-13	5.14921e-13	0.0072049	0.00651303	0.0873357	0.0916534	0.286697	0.209041	103.38	68.14	96.76	566.45	121.75	85.52	121.4	147.11	421.29	518.15	798.41	107.49	82.36	60.34	55.83	24.54	17.65	124.9	59.3	148.2	113.3	2	38.5	51.8	81.5	137.1	107.7	164.1	171.6	68.52	107.61	42.59	70.68	127.97	96.95	69.32	52.81	18.95	67.06	12.39	21.38	2	4	4	4	4	4	4	4	3	4	4	4	215	74.7			210.2	61.2	59.2	1.3	162.7	139	210	63.3	9.1	83.7	157.8	167.9	0.2	0	26.2	53.8	36.8	2.1	41.5	114.6	120.4	80.7	23.1	34.2	165.4	77.4	48.1	88.2		120	174	139.1	15.6	176.7	139.4	85.7	140.2	165.1	167.9	190.4	249.5	160.3	175.3	173	3.93082e+08	2.61444e+07			3.68559e+08	1.99017e+07	5.15785e+07	1.57494e+06	1.17262e+08	1.8558e+08	3.76929e+08	1.82816e+07	1.05161e+07	3.17025e+07	1.3879e+08	2.16472e+08	23060	6290.07	1.46246e+07	4.40302e+07	2.85093e+07	1.65345e+06	2.32309e+07	1.06202e+08	1.10024e+08	5.70061e+07	9.89186e+06	2.44962e+07	1.38542e+08	6.36511e+07	2.54944e+07	7.88986e+07		2.12433e+08	2.77387e+08	1.61949e+08	1.22624e+07	3.19522e+08	2.07957e+08	8.64903e+07	1.30259e+08	3.19017e+08	2.59847e+08	1.98541e+08	2.23261e+08	2.80192e+08	2.92951e+08	1.74708e+08	Shared	1.963e-06	6.401e-13	5.13	93.31
FALSE	High	HSIAGSSVRDDESLAGSPALPSYMVPTK	[R].HSIAGSSVRDDESLAGSPALPSYMVPTK.[S]	1xOxidation [M24]; 1xPhospho [S13(100)]	2.51892e-11	5.71308e-05	1	1	3	32	AT5G03040.2	AT5G03040.2 [369-396]	AT5G03040.2 1xPhospho [S381(100)]	IQ-domain 2	AT5G03040.2	1	2968.38	28	0.687	1.21	0.443	2.047	7.559	1.034	2.693	0.186	1.884	0.337	1.148	4.403	1.004	3.898	0.752	1.177	0.993	-0.54	0.28	-1.17	1.03	2.92	0.05	1.43	-2.43	0.91	-1.57	0.2	2.14	0.01	1.96	-0.41	0.24	-0.01	0.563562	0.501648	0.0948474	0.214452	0.000316813	0.85612	0.110892	0.00412939	0.0809842	0.18766	0.81404	0.0082793	0.864428	0.0288903	0.458739	0.564812	0.891356	4.32	97.92	93.75	67.35	4.2	111.89	66.36	67.35	89.96	67.35	56.61	160.91	118.34	75.93	105.4	37.66	57.71	155	106.5	187.6	68.7	75.7	14.1	137	25.5	130.7	62	137.6	99.5		7.85	78.91	80.35	58.49		118.8		46.93	88.89	18.17	65.18	1	3	3	3	2	1	3	1	3	4	4	3	177.7				118.6		137.2	122.1	73	463.6	215		214.3		43.5	78.8			134.7	55.9				16.2		70.6	847.4	157.1		29.3				56.1	159.6	149.8	215.7	28.1	179.8	25.4	172	144.6	192.7	127.4	55.6	114	224.1		1.07725e+06				689711		396658	509328	174528	2.05291e+06	1.27974e+06		823731		126907	336881			249394	151704				49640.1		165356	1.20183e+06	372989		79747.2				329070	844120	578106	562520	168638	889724	85148.3	529974	926728	988979	440728	165112	661054	1.24204e+06			1.963e-06	4.73e-14	4.81	68.41
FALSE	High	HSIAGSSVRDDESLAGSPALPSYMVPTK	[R].HSIAGSSVRDDESLAGSPALPSYMVPTK.[S]	2xPhospho [S6(100); S7(100)]	7.00694e-05	5.71308e-05	1	1	3	12	AT5G03040.2	AT5G03040.2 [369-396]	AT5G03040.2 2xPhospho [S374(100); S375(100)]	IQ-domain 2	AT5G03040.2	1	3032.35	28	0.837	0.648	1.359	100	0.779	0.336	0.845	100	100	100	100	1.929	0.557	0.777	2.633	1.496	1.753	-0.26	-0.63	0.44	6.64	-0.36	-1.57	-0.24	6.64	6.64	6.64	6.64	0.95	-0.84	-0.36	1.4	0.58	0.81	0.647371	0.876728	0.306819	1e-17	0.718616	0.092913	0.732892	1e-17	1e-17	1e-17	1e-17	0.281137	0.544854	0.842594	0.0308564	0.290917	0.227274	17.53	17.32	27.55		67.34	1.79	15.68					65.52	52.72	114.96	72.4	64.61	90.01	88.5	74.1	57.3	121.2		95.2	170.6	143.4	75.9	167.4	95.1	111.4	16.61		1.71	36.19		52.67			26.21	57	57.16	86.66	2	1	2	4		3	1	1	3	4	4	2	121.5	153.9			114.5						87.5	89.7	81.1	218.7	199.9	175.4					245.2	147	80.3		263.6						221.6			117.2	128.3	75.2	500.3	170.2	146.4	393	271.5	117.3	184	61	351.4	84.4			126682	30722.2			114483						89554	14761.7	53603.1	47254.8	100231	128941					108273	65711.2	25593		137346						67028.9			118306	116664	49897.9	224299	175510	124541	226148	143854	129290	162345	36287.8	179285	84078.5				1.963e-06	1.645e-06	4.11	80.33
FALSE	High	KDEESVKKPGGFQR	[K].KDEESVKKPGGFQR.[L]	1xPhospho [S5(100)]	6.92669e-06	5.71308e-05	1	1	1	36	AT1G61730.1	AT1G61730.1 [144-157]	AT1G61730.1 1xPhospho [S148(100)]	DNA-binding storekeeper protein-related transcriptional regulator	AT1G61730.1	2	1684.81	14	1.446	0.694	0.894	0.817	1.085	0.402	0.348	0.453	0.988	0.647	0.794	1.325	0.563	0.885	0.673	0.625	0.569	0.53	-0.53	-0.16	-0.29	0.12	-1.32	-1.52	-1.14	-0.02	-0.63	-0.33	0.41	-0.83	-0.18	-0.57	-0.68	-0.81	0.311874	0.710069	0.99758	0.677829	0.942367	0.0804739	0.0268499	0.203544	0.909185	0.528432	0.647424	0.731492	0.331478	0.820354	0.14108	0.0424978	0.0715431	109.05	90.77	76.79	123.77	75.51	89.04	80.44	121.08	117.01	127.72	134.55	107.63	99.47	136.78	121.49	124.23	121.51	60.8	89.7	63.1	54.3	158.8	82.7	157	156.3	126.2	85	88.4	77.8	127.69	10.45	40.74	7.41	91.02	90.01	71.42	88.34	171.48	86.3	86.58	94.47	4	3	3	2	3	3	3	3	4	4	4	4	24.9	26	72.2	321.4	63.9		56.4	69.6	46.2		44.9	19.6	36.7		40.8		23.8	265.1		113.1	8	120		58.9		179	27.7	111.8	4.5	171.5		111.4	1625.4	89	90.8	16.2	196.8	58.1	63.1	29.1	165.3	56.2	70.6	9.7	179.8	83.3	36.9	12.7	424632	84688.3	224533	985452	1.04295e+06		457782	815198	310226		750775	52585.8	396420		333950		33054.1	772933		862196	57754.4	875868		508179		1.17709e+06	110169	745492	34846	1.31292e+06		927704	2.52131e+06	1.46653e+06	1.34824e+06	175756	1.44092e+06	978175	876307	273166	1.43073e+06	1.01149e+06	1.01694e+06	93848.4	1.49805e+06	1.35548e+06	573515	119016		1.963e-06	1.099e-07	4.18	12.65
FALSE	High	AKDEPVVENGSTFSETK	[R].AKDEPVVENGSTFSETK.[T]	1xPhospho [S14(100)]	1.01289e-08	5.71308e-05	1	2	2	63	AT3G05420.2	AT3G05420.2 [125-141]	AT3G05420.2 1xPhospho [S138(100)]	acyl-CoA binding protein 4	AT3G05420.2; AT3G05420.1	1	1917.85	17	0.782	0.627	0.847	0.326	0.51	0.662	0.558	0.556	0.449	0.492	0.318	0.539	0.803	0.568	0.693	0.752	0.745	-0.35	-0.67	-0.24	-1.62	-0.97	-0.59	-0.84	-0.85	-1.16	-1.02	-1.65	-0.89	-0.32	-0.82	-0.53	-0.41	-0.42	0.950909	0.508506	0.980891	0.0364892	0.128546	0.566555	0.169421	0.370668	0.13339	0.231434	0.125175	0.281325	0.798477	0.383688	0.322127	0.439963	0.577584	74.08	70.6	78.2	76.11	42.39	39.22	69.51	66.73	67.26	81.13	87.91	61.87	37.51	78.28	54.35	61.3	51.07	91.2	69.2	68.3	75.1	214.9	135.9	93.6	109.4	107.3	74.4	80.7	80	60.15	17.27	21.62	51.11	82.89	45.43	30.49	67.54	53.73	25.66	20.78	36.66	4	4	4	4	4	4	4	4	3	4	4	3	64.8	35.8	106.8	164.7	67.9	53.6	58.7	79	60.4	64.3	68.1	39.9	126	35.3	60.7	77.3	662.6	282.5	136.1	127.8	219.6	133.5	73.4	115.1	125.5	77	61.8	94.7	253.1	143.4	69.4	61	97.9	131.6		37.3	67.3	68.4	41.6	81.1	83.1	71	76.3	49.5	83.9	73	38.2		793091	84020	238772	363019	797406	116616	342608	665685	291283	574456	818527	77147.4	978030	89524.4	357416	667216	660141	591872	508279	700090	1.13832e+06	700231	274649	713990	767275	364030	176819	454047	1.41876e+06	789093	246441	365233	109150	1.55953e+06		290642	354339	827416	415345	547951	516732	918276	790500	345164	502511	853824	427664			1.963e-06	5.302e-11	4.83	39
FALSE	High	AKDDGVETADEPEESNTSDKPEEGNDENVEQDDFDDTDNLEEK	[R].AKDDGVETADEPEESNTSDKPEEGNDENVEQDDFDDTDNLEEK.[I]	2xPhospho [S/T]	2.02556e-07	5.71308e-05	1	2	1	6	AT1G67120.2	AT1G67120.2 [4683-4725]		midasin-like protein	AT1G67120.2; AT1G67120.1	1	4973.88	43	0.845	0.572	1.205	0.549	0.842	0.447	0.611	0.573	0.703	1.083	0.908	0.914	0.689	0.567	0.577	0.443	0.676	-0.24	-0.81	0.27	-0.87	-0.25	-1.16	-0.71	-0.8	-0.51	0.12	-0.14	-0.13	-0.54	-0.82	-0.79	-1.17	-0.56	0.996128	0.428258	0.522339	0.236289	0.742565	0.255098	0.259082	0.537091	0.59074	0.630967	0.999118	0.86542	0.822313	0.497753	0.121595	0.0163214	0.325258	47.17	10.88	73.72	0	64.96	35.46	68.71	26.37	28.62	10.45	12.23	26.37	54.55	29.59	12.23	40.43	29.48	84.5	71.4	48.3	101.8	153.9	88.2	108.1	166.7	139.8	80.6	62	94.6		88.63	33.43	62.96		24.76	41.02	9.94	11.63		40.16	33.38	1	3	3	2	1	2	3	2	2	1	2	3	159.1				102		487.8	134.5	91	49.1	98.3				309.5	118.8				289.8		139.2		198.3		252.4	102.6	203.7		292.6		336.8		242.4		285.9				151.8		156.3		87.1	110.1	178.1		223	425724				261832		622396	247650	96035.5	95880.7	258061				398244	224168				347147		159645		268923		260876	64222.2	213410		351917		440998		628117		486977				224164		441985		132997	144157	455503		329692		1.963e-06	1.761e-09	5.02	60.02
FALSE	High	HSIEDLAADHSSR	[R].HSIEDLAADHSSR.[L]	1xPhospho [S11(99.8)]	4.46796e-08	5.71308e-05	1	1	2	155	AT2G40980.1	AT2G40980.1 [242-254]	AT2G40980.1 1xPhospho [S252(99.8)]	Protein kinase superfamily protein	AT2G40980.1	0	1517.64	13	0.866	0.843	1.004	0.61	0.751	0.826	0.82	0.524	0.692	0.635	0.408	0.864	0.615	0.62	1.239	1.244	1.099	-0.21	-0.25	0.01	-0.71	-0.41	-0.28	-0.29	-0.93	-0.53	-0.65	-1.29	-0.21	-0.7	-0.69	0.31	0.31	0.14	0.948536	0.938623	0.837157	0.319839	0.429113	0.801135	0.550538	0.249918	0.47009	0.494404	0.216689	0.694633	0.42688	0.418621	0.321806	0.339473	0.605823	58.35	70.8	62.85	68.64	92.21	84.02	60.33	89.49	77.44	75.72	77.99	83.85	68.27	64.43	71.78	51.1	32.43	111.1	82	78.9	102.1	153.5	116.5	119.2	124	71.8	75.3	86.4	79.1	42.74	30.39	43.19	34.59	118.88	74.69	70.96	52.38	55.11	63.63	33.2	16.06	4	4	4	4	4	4	4	4	4	4	4	4	74.4	113.8	104.8	36	64.2	99.1	48.9	66.2	64.8	57.7	60.7	128.1	115.4	104.3	56.5	63.1	733.8	115.7	128.7	78.1	243.1	53.1	161.4	46.6	260.6	60.3	125.2	71.7	169	65.4	148.5	55.7	10.5	49.8	69.2	65.4	153.1	50.7	70.7	43	77.1	61.2	87.1	37.1	73.9	50.5	59.3	66.6	1.53049e+06	448425	393683	133248	1.26577e+06	362599	479152	937037	525619	867576	1.22564e+06	416084	1.50476e+06	444661	559271	915932	1.22896e+06	407352	808092	718725	2.11883e+06	468587	1.0155e+06	485677	2.67859e+06	479597	602621	577539	1.59214e+06	604560	886456	560925	19596.8	991874	1.24101e+06	856330	1.35411e+06	1.03102e+06	1.18751e+06	488066	805875	1.3298e+06	1.51651e+06	435831	744458	992451	1.11462e+06	757239		1.963e-06	3e-10	5.58	30.79
FALSE	High	HSINDSFSPAEGHSPALDVSK	[R].HSINDSFSPAEGHSPALDVSK.[G]	2xPhospho [S14(100); S]	2.31691e-06	5.71308e-05	1	2	2	5	AT2G18090.1	AT2G18090.1 [782-802]	AT2G18090.1 2xPhospho [S795(100); S]	PHD finger family protein / SWIB complex BAF60b domain-containing protein / GYF domain-containing protein	AT2G18090.2; AT2G18090.1	0	2354.97	21	1.014	1.292	1.874	1.039	100	0.99	1.785	0.01	1.356	0.832	1.522	100	1.078	0.811	0.972	0.81	0.499	0.02	0.37	0.91	0.06	6.64	-0.01	0.84	-6.64	0.44	-0.27	0.61	6.64	0.11	-0.3	-0.04	-0.3	-1	0.857666	0.380188	0.0813559	0.998177	1e-17	0.982071	0.237764	1e-17	0.358153	0.900017	0.458435	1e-17	0.88267	0.890307	0.996503	0.472391	0.0505273	33.49	11.61	1.45	0		12.59	39.04		0	51.13	82.38		20.25	42.55	69.41	67.66	72.35	91.8	93.1	118.6	172	88.3		119.8	73.5	134.5	119.8	129.1	59.6		41.99	28.32	28.74				46.1	60.85	43.49	48.53	52.81	1	4	3	3	1		1	2	3	4	3	2	142.4				144.8	79.6	144.1	233.4	184	279.6	169.6		269.5		153.7	266.9				137.1								185.8		81.3		160		92.7	208.6	360.3	151.2	113.7	228.5	310.8		75.1	200.3	227.7		62.4	136.9		661080				644592	65689.5	318885	745430	336627	947592	772547		793124		343127	873600				284726								337766		169631		363257		416615	844556	1.06459e+06	301730	521662	865707	796206		368270	786772	602674		277092	580656			1.963e-06	3.041e-08	6.19	56.68
FALSE	High	HSIAGSSVRDDESLAGSPALPSYMVPTK	[R].HSIAGSSVRDDESLAGSPALPSYMVPTK.[S]	1xPhospho [S13(100)]	3.8571e-15	5.71308e-05	1	1	3	31	AT5G03040.2	AT5G03040.2 [369-396]	AT5G03040.2 1xPhospho [S381(100)]	IQ-domain 2	AT5G03040.2	1	2952.38	28	0.305	0.207	0.102	100	0.264	0.151	0.194	100	100	100	100	0.445	0.404	0.708	3.039	1.586	1.895	-1.71	-2.27	-3.3	6.64	-1.92	-2.72	-2.37	6.64	6.64	6.64	6.64	-1.17	-1.31	-0.5	1.6	0.66	0.92	0.00480806	3.89974e-05	1.10331e-09	1e-17	0.00187019	1.56722e-05	0.000199235	1e-17	1e-17	1e-17	1e-17	0.117942	0.0828788	0.567001	1.44026e-07	0.0411816	0.0695228	87.77	64.01	43.28		87.77	64.01	43.28					4.29	14.16	84.84	98.68	125.94	93.84	191.1	58.3	39.6	19.5		221.3	261.8	100.5	32.4	98.5	105.9	71.1		72.05	56.06	39.63					90.31	4.09	62.53	70.24	1	2	2	2		1	1	1	3	2	3	2	512.9				274.7		89.3			69.9	161.7				39.2	69.7					594.1				702.8				269.7					87	260.4	39.2		256.9	272.2		62.1	314.2	284.2			329.1	110.7		2.76909e+06				1.42224e+06		229804			275619	856899				101736	265331					1.3589e+06				1.89638e+06				667092					455010	1.22622e+06	134726		1.37197e+06	1.19963e+06		170573	1793590	1.29875e+06			1.69872e+06	546132			1.963e-06	5.853e-16	8.38	74.34
FALSE	High	AKEENFLQIIIDPTCTSTINAQSPSR	[K].AKEENFLQIIIDPTCTSTINAQSPSR.[S]	1xCarbamidomethyl [C15]; 1xPhospho [S/T]	4.76887e-10	5.71308e-05	1	1	3	28	AT5G43470.2	AT5G43470.2 [504-529]		Disease resistance protein (CC-NBS-LRR class) family	AT5G43470.2	1	3013.43	26	0.18	0.362	0.189	3.196	0.174	0.252	0.069	3.318	4.106	8.721	1.209	0.826	0.765	0.254	1.736	2.596	1.833	-2.47	-1.47	-2.4	1.68	-2.53	-1.99	-3.85	1.73	2.04	3.12	0.27	-0.28	-0.39	-1.98	0.8	1.38	0.87	0.00118665	0.0676941	0.000611947	0.0210855	0.00282347	0.0282714	3.702e-09	0.00724885	0.000600118	7.29498e-06	0.574011	0.808762	0.666001	0.0217858	0.0883588	0.000532892	0.136413	9	81.1	33.42	0	9	109.53	33.42	0	154.33	0	203.58	48.1	154.33	110.21	105.4	203.58	102.33	119.9	21.6	43.4	22.7	37.5	124.5	154.1	327.2	45.4	102.8	117.8	83.2		8.57	78.81	48.14			101.99		114.32	56.61		84.37	1	2	3	3	1	1	2	1	2	3	1	2	272.5						52.2	46.2	35.7	98.7	217.9		51.6		42.1	100.1				85.3	282.9				869.7	140.9			743.5					316.7	33.6		92.7	345.7	233.5			267.6				95	376		600992						54893.2	70169.8	31022	158986	471694		72184.3		44679.7	155733				84175.6	264342				958755	120084			751288					676443	64575.3		87921.8	754139	420445			624107				200355	758016			1.963e-06	1.479e-12	5.33	102.84
FALSE	High	HSHHHHSSSTPSSAATPTPTAGAR	[R].HSHHHHSSSTPSSAATPTPTAGAR.[R]	1xPhospho [T18(100)]	1.65775e-19	5.71308e-05	1	3	11	1152	AT5G54430.4	AT5G54430.4 [24-47]	AT5G54430.4 1xPhospho [T41(100)]	Adenine nucleotide alpha hydrolases-like superfamily protein	AT5G54430.5; AT5G54430.4; AT5G54430.3	0	2499.09	24	0.463	0.588	0.082	1.405	5.054	1.015	1.15	0.145	0.814	0.165	1.62	6.397	1.541	10.194	0.386	0.491	0.737	-1.11	-0.77	-3.6	0.49	2.34	0.02	0.2	-2.79	-0.3	-2.6	0.7	2.68	0.62	3.35	-1.37	-1.03	-0.44	0.07422	0.216522	5.11968e-12	0.449367	1.01659e-06	0.965142	0.750951	7.41136e-05	0.683249	0.000430187	0.435847	1.10709e-05	0.321624	1.39125e-08	8.67086e-08	2.25871e-05	0.212495	102.58	88.7	106.22	119.85	130.35	93.04	130.46	143.57	135.91	136.91	131.71	129.29	105.39	129.57	112.72	105.26	106.11	158.6	112.3	116.7	12.6	112.9	10.3	91.9	13.2	182.9	133.9	124.6	130.1	74.34	70.67	26.17	139.05	115.05	152.12	87.94	132.37	89.85	58.74	85.27	48.92	4	4	4	4	4	4	4	4	4	4	4	4	193.9	77.7	53.8	310.7	87.7	6.4	86	147.5	89.8	101.1	90.8	51.5	5.8	4.4	16.2	86.9	48.7	398.1	6.7	156.6	18.1	99.2	1.2	3.5	46.8	184.5	9.2	108	4.9	78.9	2.5	21.5	506.3	268.5	74.5	69.4	122.9	109.2	98.4	11.7	121.9	269	76.3	25.3	114.2	186.6	58.3	88.8	2.19645e+07	1.68521e+06	1.11196e+06	6.33752e+06	9.5246e+06	129207	4.6462e+06	1.14961e+07	4.01063e+06	8.35926e+06	1.00898e+07	920963	419436	102215	885121	6.94239e+06	449232	7.72056e+06	230985	7.93783e+06	868850	4.81745e+06	42125.6	200844	2.64902e+06	8.07356e+06	244535	4.79016e+06	252160	4.01955e+06	81669.1	1.19341e+06	5.22491e+06	2.94456e+07	7.364e+06	5.00448e+06	5.98686e+06	1.22296e+07	9.09281e+06	730618	7.01859e+06	3.22115e+07	7.30958e+06	1.63284e+06	6.32891e+06	2.02074e+07	6.03199e+06	5.5559e+06		1.963e-06	8.585e-17	9.09	12.45
FALSE	High	HSFLDELKSPNAR	[R].HSFLDELKSPNAR.[K]	1xPhospho [S9(100)]	1.67136e-09	5.71308e-05	1	2	1	133	AT3G20250.2	AT3G20250.2 [598-610]	AT3G20250.2 1xPhospho [S606(100)]	pumilio 5	AT3G20250.2; AT3G20250.1	1	1593.74	13	0.842	0.77	0.749	1.372	1.206	0.997	1.089	0.883	0.994	0.886	0.938	0.421	0.23	0.29	0.261	0.186	0.206	-0.25	-0.38	-0.42	0.46	0.27	0	0.12	-0.18	-0.01	-0.17	-0.09	-1.25	-2.12	-1.79	-1.94	-2.42	-2.28	0.743057	0.565168	0.477132	0.492584	0.623588	0.985532	0.90316	0.84694	0.947054	0.889045	0.888406	0.0594779	0.0018789	0.018217	2.46734e-11	1e-17	1.41023e-10	30.77	33.46	33.71	49.77	18.28	32.18	42.57	23.92	23.14	36.13	28.28	102.54	114.19	98.16	60.88	59.3	32.61	151.4	130.4	119.5	116.5	132.8	110.1	124.2	107	122.2	34.6	24.5	26.8	25	10.53	19.41	19.92	60.38	51.64	54.92	54.35	19.28	95.65	115.09	108.52	4	4	4	4	4	4	4	4	4	4	4	4	123.4	116.2	187	184.4	111.5	144.6	131.2	128.7	125.4	113	89.4	144	109.5	123	140.8	86.5	9.8	131.8	138	132.7	21.7	103	122.8	116.9	19.3	116.4	140.6	131.5	25.4	151	97	117.2	106.2	163.7	124.1	119.4	46.2	142	21.9	25.7	28.4	135.9	21	14.7	30.9	142.2	20.7	23.1	1.15913e+07	2.09195e+06	3.20906e+06	3.12085e+06	1.00474e+07	2.41639e+06	5.87766e+06	8.31998e+06	4.64649e+06	7.75721e+06	8.24919e+06	2.13734e+06	6.52652e+06	2.39544e+06	6.36482e+06	5.73247e+06	75035.3	2.1212e+06	3.95851e+06	5.58351e+06	861902	4.1481e+06	3.53139e+06	5.56697e+06	906577	4.22691e+06	3.09008e+06	4.84093e+06	1.09382e+06	6.3803e+06	2.64372e+06	5.38808e+06	909276	1.48913e+07	1.0168e+07	7.14117e+06	1.86667e+06	1.31954e+07	1.68175e+06	1.33172e+06	1.35734e+06	1.35044e+07	1.66916e+06	788115	1.42122e+06	1.27722e+07	1.77481e+06	1196738		1.963e-06	6.444e-12	5.6	59.49
FALSE	High	HSFNMFGFPAGIDGNVVQDQEEDDTTQPK	[R].HSFNMFGFPAGIDGNVVQDQEEDDTTQPK.[T]	1xPhospho [S2(100)]	5.86895e-12	5.71308e-05	1	4	1	14	AT2G47000.5	AT2G47000.5 [670-698]	AT2G47000.5 1xPhospho [S671(100)]	ATP binding cassette subfamily B4	AT2G47000.2; AT2G47000.5; AT2G47000.4; AT2G47000.7	0	3303.39	29	0.712	0.788	0.22	100	9.709	0.419	0.25	100	100	100	100	5.6	0.299	0.468	1.116	1.735	1.278	-0.49	-0.34	-2.18	6.64	3.28	-1.25	-2	6.64	6.64	6.64	6.64	2.49	-1.74	-1.1	0.16	0.79	0.35	0.68447	0.840759	0.00506338	1e-17	4.58118e-05	0.0859559	0.0150192	1e-17	1e-17	1e-17	1e-17	0.00965413	0.063512	0.24033	0.728706	0.0563352	0.524765	0	0	0		0	0	112.39					0	88.58	57.91	79.6	77.81	92.84	164.2	116.9	129.4	36.2		12	308.4	145	60.4	67.4	92.1	67.9								85.44	77.9		72.54	82.09	1	1	1	1		1	1	2	3	1	2	2	439.6				313.2						346.5					96.9								32.3	826				781.6	192.9				349.5	161.9	57.9			180.6			434.8	140			352.8		93.6	735681				502615						569153					114368								27363.6	690835				599253	145126				566364	236273	61632.3			246709			769174	198253			564400		86574.7		1.963e-06	8.621e-15	6.18	95.71
FALSE	High	KDGESGDESEEDDEDGLPPLER	[K].KDGESGDESEEDDEDGLPPLER.[N]	2xPhospho [S5(100); S9(100)]	5.48507e-09	5.71308e-05	1	1	1	109	AT5G10070.2	AT5G10070.2 [229-250]	AT5G10070.2 2xPhospho [S233(100); S237(100)]	RNase L inhibitor protein-like protein	AT5G10070.2	1	2577.94	22	1.064	0.97	0.876	1.085	0.978	0.98	0.913	1.18	1.001	1.082	1.323	0.74	1.018	0.857	0.935	0.852	0.853	0.09	-0.04	-0.19	0.12	-0.03	-0.03	-0.13	0.24	0	0.11	0.4	-0.43	0.03	-0.22	-0.1	-0.23	-0.23	0.775615	0.927597	0.808303	0.887217	0.891518	0.985626	0.743036	0.621304	0.809032	0.710564	0.638448	0.443826	0.862194	0.769891	0.723144	0.384903	0.564085	6.85	13.86	10.4	7.33	26.56	37.11	21.94	24.98	33.35	24.13	16.07	49.29	56.31	28.75	46.9	38.78	35.79	101.5	108	98.5	88.9	93.5	110.4	93.6	101.1	123.7	96.6	88.7	95.4	3.44	8.87	13.71	17.86	7.15	44.58	36.21	25.66	27.47	40.34	30.46	27.17	2	4	4	4	2	4	4	4	3	4	4	4	114.2	108.8			118.7	108	118.5	133.8	86.6	101	115.9	117.3	87.2	99.8	95.4	129.4			97.7	108.1	229.9	86.7	117.1	125.5	126.9	51.7	86.5	122.1	124.2	91.8	99.4	159.4		85.6	135.9	150.5	66.3	83.7	134.5	164.5	71	77.9	122	131.6	71.6	89	130.9	123.5	7.81622e+06	1.42617e+06			7788165	1314412	3.86766e+06	6299958	2.3365e+06	5045864	7.78571e+06	1.26744e+06	3784244	1.416e+06	3.14118e+06	6246021			2.0402e+06	3.31019e+06	6.66437e+06	2.54251e+06	2.45246e+06	4.35384e+06	4.33963e+06	1.36711e+06	1.38482e+06	3.27331e+06	3.8936e+06	2825257	1.97335e+06	5338114		5.66968e+06	8.11272e+06	6.55508e+06	1.95283e+06	5.66374e+06	7.51407e+06	6.21486e+06	2469082	5.63231e+06	7068438	5138449	2.39705e+06	5.82125e+06	8.18906e+06	4670746		1.963e-06	2.576e-11	7.75	58.5
FALSE	High	AKESASESESEETPKEPEPATK	[K].AKESASESESEETPKEPEPATK.[A]	3xPhospho [S4(100); S6(100); S8(100)]	2.39187e-10	5.71308e-05	2	2	6	422	AT4G31880.2; AT4G31880.1	AT4G31880.2 [832-853]; AT4G31880.1 [833-854]	AT4G31880.2 3xPhospho [S835(100); S837(100); S839(100)]; AT4G31880.1 3xPhospho [S836(100); S838(100); S840(100)]	transcriptional regulator transcriptional regulator	AT4G31880.2; AT4G31880.1	2	2600.99	22	1.072	1.029	1.168	2.369	0.611	0.774	0.637	5.438	5.877	5.819	3.082	0.523	0.608	0.63	0.918	1.289	1.503	0.1	0.04	0.22	1.24	-0.71	-0.37	-0.65	2.44	2.56	2.54	1.62	-0.93	-0.72	-0.67	-0.12	0.37	0.59	0.800443	0.892859	0.611491	0.0452203	0.1332	0.411267	0.128626	0.00036089	1.24286e-06	0.000172985	0.0665423	0.128915	0.231693	0.287226	0.619279	0.103036	0.0415805	89.33	86.69	93.37	128.42	83.22	83.34	90.35	134.38	131.97	132.22	135.42	81.02	87.47	85.49	40.93	44.76	37.89	112.5	85.5	79	96.1	23.6	119.6	139	137.6	86.5	79.4	105.6	135.8	81.21	61.8	62.36	57.56	151.89	78.07	69.54	76.67	31.82	39.93	40.65	38.74	3	4	4	4	4	4	4	4	3	4	4	4	100.8	134	7.5		91.2	170.1	40	64.3	51.9	62.6	79.9	178.9	114	161.5	38.1	65.1	12	3.6	232.6	37.3	168.8	63	322.4	68	234.2	60.9	269.2	66.2	285.6	42	225.3	67.4		46.7	91.3	77.5	66.9	34.2	101.6	75.6	130.3	44	108.5	82.5	134.2	45	119.2	124.2	1.67014e+07	4.25289e+06	226663		1.4489e+07	5.01526e+06	3.15784e+06	7.33912e+06	3.38965e+06	7.58141e+06	1.30031e+07	4.68249e+06	1.19756e+07	5.54803e+06	3.03943e+06	7.61226e+06	162419	102334	1.17671e+07	2.76622e+06	1.18546e+07	4.47497e+06	1.63483e+07	5.7153e+06	1.94017e+07	3.8992e+06	1.04396e+07	4.29573e+06	2.16817e+07	3.13187e+06	1.0834e+07	5.4698e+06		7.49118e+06	1.32013e+07	8.17688e+06	4.77074e+06	5.61388e+06	1.37413e+07	6.91362e+06	1.09791e+07	7.70836e+06	1.52158e+07	7.79558e+06	1.08882e+07	7.12605e+06	1.80578e+07	1.13689e+07	Shared	1.963e-06	6.603e-13	5.92	30.36
FALSE	High	KDGESGDESEEDDEDGLPPLER	[K].KDGESGDESEEDDEDGLPPLER.[N]	1xPhospho [S9(100)]	4.95791e-08	5.71308e-05	1	1	2	13	AT5G10070.2	AT5G10070.2 [229-250]	AT5G10070.2 1xPhospho [S237(100)]	RNase L inhibitor protein-like protein	AT5G10070.2	1	2497.97	22	0.543	1.151	1.092	0.726	0.833	2.428	0.135	0.473	0.607	2.938	1.959	0.656	0.937	0.172	0.158	0.29	0.296	-0.88	0.2	0.13	-0.46	-0.26	1.28	-2.89	-1.08	-0.72	1.56	0.97	-0.61	-0.09	-2.54	-2.66	-1.78	-1.76	0.485235	0.428896	0.567113	0.614587	0.784102	0.0413457	1.76547e-05	0.37864	0.463682	0.0165049	0.351624	0.557762	0.779205	0.00512541	2.33027e-09	2.36493e-05	0.0012905	212.09	91.22	110.45	212.09	57.1	79.64	7.62	57.1	34.17	0	22.67	57.1	44.4	4.63	22.67	22.67	52.84	81.3	44.2	93.6	44.3	112	53	68	329.1	219.5	34.8	63.7	56.7	115.91		97.27	90.95		50.83	63.86		21.38			91.02	2	1	2	4	1	2	3	1	2	1	1	3	48.6	490.2					83.9		76.4			413.2	79.4	357.8	80.5	87.8			212.7			146.6	69.1		31.9	129.1		167.8			625			485.3	357.8				66					120.9	107.6	104.3		458.1	146479	283009					120521		90818.2			196689	151783	223565	116717	186619			195733			189490	63720.4		48099.2	150341		198041			546624			1.41636e+06	940713				162430					207909	158758	300692		762848		1.963e-06	3.396e-10	5.21	53.84
FALSE	High	HSFNMFGFPAGIDGNVVQDQEEDDTTQPK	[R].HSFNMFGFPAGIDGNVVQDQEEDDTTQPK.[T]	1xOxidation [M5]; 1xPhospho [S2(100)]	4.48765e-12	5.71308e-05	1	4	1	21	AT2G47000.5	AT2G47000.5 [670-698]	AT2G47000.5 1xPhospho [S671(100)]	ATP binding cassette subfamily B4	AT2G47000.2; AT2G47000.5; AT2G47000.4; AT2G47000.7	0	3319.39	29	0.516	0.148	0.263	1.984	2.702	0.567	0.96	0.379	0.893	0.179	2.208	1.381	1.907	4.124	0.237	0.726	0.641	-0.96	-2.76	-1.93	0.99	1.43	-0.82	-0.06	-1.4	-0.16	-2.49	1.14	0.47	0.93	2.04	-2.08	-0.46	-0.64	0.213524	8.14998e-05	0.00337305	0.198411	0.0748451	0.476753	0.898014	0.142331	0.994189	0.0127355	0.268414	0.500336	0.195174	0.0280479	3.49425e-09	0.196341	0.155147	60.85	151.8	224.67	0	98.07	85.78	79.46	86.76	60.33	29.09	0	86.67	65.68	136.62	56.85	0.51	38.04	198	102.1	29.3	52.1	99.8	37.8	89.1	17.8	220.4	52.2	160.1	141.2		58.03	101.17	118.04		87.8	77.38	138.42		50.63	36.18	49.58	1	3	2	2	1	3	3	3	1	2	3	3	331.6				290		171	81	120.4	20					290.7	26.2				167.1	152.5	18		63.3	149.2	29.7		251.5	354.4	29.8		25		369.1					127.1	60.1		479.6	268.1	267.1		318.1	236.5	102.9	1.29256e+06				1.08405e+06		317746	217295	185024	56869.5					545020	72031.1				291659	251930	30157.7		125043	290645	44748.5		384020	632898	52305.1		47593.9		1.39306e+06					404331	129270		1.97641e+06	884346	593991		1.18555e+06	842590	221591		1.963e-06	6.291e-15	6	85.24
FALSE	High	AKESASESESEETPKEPEPATK	[K].AKESASESESEETPKEPEPATK.[A]	2xPhospho [S6(100); S8(100)]	2.18462e-11	5.71308e-05	2	2	6	336	AT4G31880.2; AT4G31880.1	AT4G31880.2 [832-853]; AT4G31880.1 [833-854]	AT4G31880.2 2xPhospho [S837(100); S839(100)]; AT4G31880.1 2xPhospho [S838(100); S840(100)]	transcriptional regulator transcriptional regulator	AT4G31880.2; AT4G31880.1	2	2521.03	22	1.406	1.244	1.488	0.669	0.85	0.787	0.983	1.386	1.161	1.12	0.425	0.417	0.551	0.517	1.236	1.347	1.348	0.49	0.31	0.57	-0.58	-0.23	-0.35	-0.03	0.47	0.22	0.16	-1.24	-1.26	-0.86	-0.95	0.31	0.43	0.43	0.282487	0.363842	0.214686	0.426553	0.680374	0.591308	0.869912	0.3112	0.584971	0.597768	0.178324	0.0891679	0.221793	0.161235	0.336476	0.129177	0.14828	70.59	41.06	63.56	87.47	69.91	65.2	77.67	58.77	65.87	65.59	91.55	67.8	65.09	67.11	60.77	50.79	48.95	90	106.1	110.1	112.9	94.4	154.2	118.3	133.5	57.1	69.6	76.9	76.9	61.76	55.05	28.36	52.23	69.35	48.64	50.35	57.91	70.61	41.17	30.2	29.13	4	4	4	4	4	4	4	4	4	4	4	4	72.4	101.9	104.6	9	63.6	120.8	85	214.2	99.3	128.4	61.5	111.2	91	127.6	60.1	207.2	241.4	63.3	128.3	58.4	204.4	106.1	218.8	70.5	172.2	74	185.8	67.3	215.9	90.4	179.8	48.7	1.3	56.2	52.8	82.9	88.3	30.8	54.7	80.8	92.6	41.8	70.2	76.8	84.1	46.4	64.1	93.4	3.23516e+06	872477	853266	72292.8	2.72565e+06	960219	1.81043e+06	6.58857e+06	1.74898e+06	4.19048e+06	2.69625e+06	784877	2.57733e+06	1.1823e+06	1.29266e+06	6.52943e+06	878202	484473	1.75061e+06	1.16849e+06	3.8699e+06	2.03193e+06	2.99186e+06	1.5962e+06	3.84583e+06	1.27757e+06	1.94277e+06	1.17863e+06	4.42088e+06	1.81529e+06	2.33109e+06	1.06558e+06	5326.24	2.43398e+06	2.05654e+06	2.35992e+06	1.69659e+06	1.36095e+06	1.9953e+06	1.99274e+06	2.10356e+06	1.97295e+06	2.65359e+06	1.95644e+06	1.83905e+06	1.98283e+06	2.62e+06	2.30553e+06	Shared	1.963e-06	4.013e-14	7.26	26.2
FALSE	High	AKESASESESEETPKEPEPATK	[K].AKESASESESEETPKEPEPATK.[A]	1xPhospho [S6(99.6)]	2.97765e-10	5.71308e-05	2	2	5	158	AT4G31880.2; AT4G31880.1	AT4G31880.2 [832-853]; AT4G31880.1 [833-854]	AT4G31880.2 1xPhospho [S837(99.6)]; AT4G31880.1 1xPhospho [S838(99.6)]	transcriptional regulator transcriptional regulator	AT4G31880.2; AT4G31880.1	2	2441.06	22	0.571	0.595	0.884	0.589	0.567	0.52	0.876	0.59	0.673	0.555	0.348	0.675	0.641	0.582	1.151	1.032	0.912	-0.81	-0.75	-0.18	-0.76	-0.82	-0.94	-0.19	-0.76	-0.57	-0.85	-1.52	-0.57	-0.64	-0.78	0.2	0.05	-0.13	0.451781	0.562204	0.964245	0.301885	0.272502	0.304191	0.741873	0.377225	0.471982	0.327393	0.217815	0.471317	0.528255	0.422579	0.538713	0.825516	0.999424	48.01	87.22	55.12	47.22	54.16	91.41	73.78	40.05	44.47	44.39	101.52	54.05	42.33	31.74	98.43	106.77	105.24	121.2	67.3	69.8	103.6	198.9	117.8	139.6	97.5	70.6	66.3	94.9	52.5	16.29	45.98	71.64	53.69	37.11	37.22	25.19	37.23	91.11	41.48	51.63	29	4	4	4	4	4	4	4	4	4	4	4	4	101.4	129.2	91.4	124.6	104.8	72.5	53.7	33.3	38.3	28.3	109.4	150.8	135.9	135.2	35.2	68.2	242.2	275.1	140.5	128.9	78.4	157.4	150.1	79.4	90.6	128.5	170.7	130.3	77.8	105.1	155.5	71.8	211.1	20	40.5	106.1	115.7	65.5	49.1	57.7	116.2	23.6	75.1	103.2	45.2	52.3	79	45.3	1.06372e+06	259785	175190	235491	1.05525e+06	135390	268550	240696	158349	217106	1.12721e+06	249955	904635	294057	177447	505044	206912	494425	450022	605513	348629	708138	481844	422576	474929	521177	419194	535743	373836	495631	473585	368760	201837	203440	370298	708615	522104	679999	420758	334387	619756	261422	666650	617615	232048	524594	758226	262581	Shared	1.963e-06	8.541e-13	4.81	15.2
FALSE	High	HSGDFSDAGHFLR	[R].HSGDFSDAGHFLR.[S]	1xPhospho [S2(100)]	1.53651e-06	5.71308e-05	1	1	2	6	AT1G78020.1	AT1G78020.1 [79-91]	AT1G78020.1 1xPhospho [S80(100)]	senescence-associated family protein%2C putative (DUF581)	AT1G78020.1	0	1525.62	13	0.382	0.973	0.515	1.319	1.879	0.807	0.674	0.425	1.195	1.19	0.729	3.871	0.776	0.454	1.547	1.227	0.753	-1.39	-0.04	-0.96	0.4	0.91	-0.31	-0.57	-1.23	0.26	0.25	-0.46	1.95	-0.37	-1.14	0.63	0.29	-0.41	0.0683063	0.689216	0.236129	0.59948	0.291736	0.918092	0.463926	0.311913	0.539387	0.535899	0.780975	0.0323668	0.89206	0.313953	0.164073	0.36901	0.582305	58.33	35.78	97.95	102.08	117.47	61.34	104.28	126.75	76.93	48.43	107.27	123.21	54.91	44.08	77.07	77.42	62.73	106.8	43.5	103.9	90.2	150	24.3	128.8	165	76.8	158.8	94.2	57.9	87.35	39.03		79.5	64.04	96.41	54.07	37.25	68.95	45.74	11.86	42.59	3	3	1	4	4	4	2	3	3	4	3	3	129	457.4		97.8		52.5	81.1	37.3				125.5	49.5	239.8	251.8	41.5	6.6	171.3	198	191.4	11.1	6.7	100.4	77		232.7	104			199.2	241.3	108.1		44.8	92.8	194.1	210.7	57	174.6	225.6	108		113.8	134.8	113.8	49.1	69.9		668116	453891		91280.3		48375.2	200441	133123				102704	162462	257481	627472	151780	2803.8	151971	313141	443953	24465.3	14930.7	159067	202177		465757	126023			463962	362731	273945		224783	419142	640259	469407	292045	738195	645191	284511		498895	398356	288673	243188	330863			1.963e-06	1.882e-08	3.06	49.7
FALSE	High	AKEGTLHSISASDMVSQLGLVFGATSPK	[K].AKEGTLHSISASDMVSQLGLVFGATSPK.[S]	1xPhospho [T/S]	9.15544e-08	5.71308e-05	1	1	2	5	AT1G48840.1	AT1G48840.1 [413-440]		heat-inducible transcription repressor (DUF639)	AT1G48840.1	1	2911.43	28	0.01	0.01	0.01	100							100	100	100		1.377	0.997	0.01	-6.64	-6.64	-6.64	6.64							6.64	6.64	6.64		0.46	0	-6.64	1e-17	1e-17	1e-17	1e-17							1e-17	1e-17	1e-17		0.320124	0.946622	1e-17															0	0		275.1								274.2	377.4	273.3														1								1	1	1		1100.2																																	1096.7				1509.8				1093.2							224518																																	216703				304701				235844								1.963e-06	6.937e-10	4.8	100.07
FALSE	High	AGATHDEFPATNGSPSSSSSPSSSIK	[R].AGATHDEFPATNGSPSSSSSPSSSIK.[R]	1xPhospho [S14(100)]	1.01735e-12	5.71308e-05	1	1	3	63	AT1G49710.1	AT1G49710.1 [12-37]	AT1G49710.1 1xPhospho [S25(100)]	fucosyltransferase 12	AT1G49710.1	0	2586.1	26	0.791	0.65	0.612	0.741	0.721	0.875	1.045	0.647	0.576	0.491	0.402	0.486	0.494	0.595	0.619	0.621	0.611	-0.34	-0.62	-0.71	-0.43	-0.47	-0.19	0.06	-0.63	-0.8	-1.03	-1.31	-1.04	-1.02	-0.75	-0.69	-0.69	-0.71	0.833287	0.443622	0.344369	0.521151	0.386713	0.784719	0.991163	0.45694	0.16997	0.163401	0.140055	0.178484	0.28584	0.394382	0.106275	0.0870002	0.142075	91.19	85.01	87.5	99.2	78	46.13	69.8	100.96	100.86	96.36	97.29	84.26	53.83	58.99	57.01	56.58	58.86	135.9	80.4	96.1	102.8	193.8	140.3	109.9	91.5	91.5	54.2	54.3	49.2	75.03	45.46	38.29	55.25	79.32	49.94	28.6	47.39	28.3	69.17	54.01	56.49	4	4	4	4	4	4	4	4	4	4	4	4	78.2	51.2	188.4	308.9	76.8	62.1	67.2	148.4	82.8	129.6	89	48	116.3	31.1	72.5	147.1	416.1	254.6	41.7	117.6	99.6	172.2	43.2	157.7	70.5	140.9	95	101.4	65.9	148.1	50.5	101.3	85.4	100.8	78.2	48.1	33.3	133.3	48.9	47.8	47.4	103.1	31.3	49.7	38.5	99.4	30.6	50.2	1.92087e+06	241111	845236	1.36655e+06	1.8093e+06	271568	786859	2.50804e+06	802044	2.32493e+06	2.146e+06	186172	1.81125e+06	158504	856161	2547681	832216	1.07107e+06	312954	1.29341e+06	1.03658e+06	1.81345e+06	324564	1.96375e+06	866100	1.3372e+06	546108	975290	741838	1.63533e+06	359928	1.21756e+06	191143	2.39693e+06	1.67504e+06	752429	351597	3.23864e+06	980998	648614	591520	2.67768e+06	650559	696232	462582	2333818	686952	681351		1.963e-06	1.698e-15	7.89	44.07
FALSE	High	KDFGNLRQESDGEEPVSLSQQPK	[K].KDFGNLRQESDGEEPVSLSQQPK.[V]	1xPhospho [S10(100)]	4.2462e-14	5.71308e-05	1	3	1	109	AT1G76380.2	AT1G76380.2 [240-262]	AT1G76380.2 1xPhospho [S249(100)]	DNA-binding bromodomain-containing protein	AT1G76380.2; AT1G76380.1; AT1G76380.3	2	2668.23	23	1.156	0.957	1.443	2.014	1.453	1.351	1.363	1.729	1.565	1.911	3.764	1.696	1.449	1.189	0.903	0.835	0.836	0.21	-0.06	0.53	1.01	0.54	0.43	0.45	0.79	0.65	0.93	1.91	0.76	0.54	0.25	-0.15	-0.26	-0.26	0.629422	0.959223	0.231493	0.103081	0.283526	0.351264	0.434715	0.133628	0.144526	0.10209	0.0280128	0.252773	0.304491	0.670258	0.53959	0.319716	0.397675	27.83	10.84	50.51	47.68	48.34	18.92	44.93	57.06	46.01	39.3	67.65	59.44	35.21	59.16	50.78	26.58	50.81	106.5	112.5	99.4	118.7	53.5	69.8	73.6	98	125.8	124.4	105.1	112.8	37.64	36.98	4.57	35.71	47.94	39.31	29.38	23.78	36.68	35.4	21.63	37.38	3	4	4	4	3	4	4	4	3	4	4	4	113.6	116.5	53.5		139.2	51.6	133	108.1	107.9	104.2	112.3	101	146.3	86.4	196.7	109.4	20.1		57.9	57	127.9	71.8	77.1	52	101.4	79.7	77.3	46.9	109.6	99.5	109.9	62.1		217.8	110.1	134.2	75	189	139.4	126.2	98.4	157.8	113.1	111	72.5	184.3	130.5	110.9	8.54843e+06	1.68037e+06	735168		1.00502e+07	690818	4.77513e+06	5.59779e+06	3.20252e+06	5.72704e+06	8.2939e+06	1200536	6.98302e+06	1.34848e+06	7.12011e+06	5.80984e+06	123114		1.32948e+06	1.92103e+06	4.07714e+06	2.31637e+06	1.77563e+06	1.98378e+06	3.81527e+06	2.3177e+06	1.36177e+06	1.38236e+06	3.77986e+06	3.36803e+06	2.4e+06	2.28588e+06		1.58717e+07	7.22945e+06	6.42994e+06	2.42849e+06	1.40726e+07	8.56145e+06	5241857	3.76441e+06	1.25562e+07	7.20505e+06	4.76642e+06	2.67099e+06	1.32645e+07	8.97918e+06	4.61257e+06		1.963e-06	9.258e-16	7.62	52.25
FALSE	High	HSGSNTPFSSRPTTPTHGSSPIHLLHNFNNR	[R].HSGSNTPFSSRPTTPTHGSSPIHLLHNFNNR.[S]	1xPhospho [T/S]	2.0847e-12	5.71308e-05	1	2	4	73	AT1G11310.1	AT1G11310.1 [472-502]		Seven transmembrane MLO family protein	AT1G11310.1; AT1G11310.3	0	3477.62	31	0.671	0.464	0.797	1.413	1.745	0.491	2.242	0.532	1.572	0.322	1.851	1.512	1.021	2.814	0.444	0.94	0.814	-0.58	-1.11	-0.33	0.5	0.8	-1.03	1.16	-0.91	0.65	-1.64	0.89	0.6	0.03	1.49	-1.17	-0.09	-0.3	0.570573	0.160394	0.752485	0.647461	0.250917	0.164703	0.0772077	0.366177	0.233666	0.0602113	0.424432	0.579723	0.959477	0.0997007	0.00225238	0.783215	0.597288	89.67	83.38	84.6	112.48	82.36	69.1	29.64	124.46	105.67	110.29	108.75	82.39	44.97	70.57	72.13	52.18	74.02	144.2	70.2	65	105.9	102.1	55.5	132.4	47.6	143.9	64	135.2	134	82.47	40.7	65.91	11.87	100.09	65.11	51.77	49.57	63.26	73.61	39.6	64.4	4	3	4	4	4	4	4	4	4	4	4	4	177.8	50.8	80.8	354.5	111.7	58.4		57.9	29.5	59.2	131.2	49.3	87.2	88.8	108.3	84.3	50.8	318.8	22.6	141.7	84.8	14.3	67.2	31.7	232	105	76.7	115.4	50.7	38.2	10.3	41	300.2	129.6	82.1	110.3	32.7	151	69.5	40.6	117.8	205.1	89.6	107.1	97.3	188.2	20.4	127.4	3.07106e+06	167950	254949	1.10261e+06	1.85082e+06	179364		688589	200858	746457	2.22452e+06	134538	955166	317742	900049	1.02731e+06	71462.6	942844	119121	1.09558e+06	620317	105901	354878	277210	2.00309e+06	700854	310018	780476	401566	296997	51448.8	346150	472544	2.16797e+06	1.2373e+06	1.2126e+06	242821	2.5803e+06	980496	387314	1.03469e+06	3.74539e+06	1.31039e+06	1.05525e+06	822926	3.10879e+06	322015	1.21626e+06		1.963e-06	2.568e-15	6.21	58.94
FALSE	High	HSGSNTPFSSRPTTPTHGSSPIHLLHNFNNR	[R].HSGSNTPFSSRPTTPTHGSSPIHLLHNFNNR.[S]	2xPhospho [T/S]	5.10814e-09	5.71308e-05	1	2	8	139	AT1G11310.1	AT1G11310.1 [472-502]		Seven transmembrane MLO family protein	AT1G11310.1; AT1G11310.3	0	3557.59	31	1.731	1.946	1.63	1.2	2.344	1.151	1.1	1.396	2.592	1.93	3.544	1.847	0.851	2.055	0.528	0.621	1.015	0.79	0.96	0.71	0.26	1.23	0.2	0.14	0.48	1.37	0.95	1.83	0.89	-0.23	1.04	-0.92	-0.69	0.02	0.12138	0.0687817	0.126883	0.786362	0.0240757	0.566488	0.895976	0.324381	0.0060884	0.127126	0.0418614	0.291739	0.732933	0.171972	0.000637813	0.0109826	0.753318	68.18	67.33	76.32	104.25	51.5	56.58	75.95	95.75	99.07	96.98	100.82	52.42	16.23	69.82	26.76	18.7	35.1	65.1	98.7	126.8	106.2	42.5	50.6	118.6	82.8	163.2	78.8	101.2	165.7	69.37	32.32	48.48	43.73	86.04	76.44	12.59	57.24	13.45	32.47	36.05	32.55	4	4	4	4	4	4	4	4	3	4	4	4	137.4	77.3	52.5	19.6	93.5	88.4	165.6	99.8	199.1	104.3	55.2	147.5	41.4	109.1	145.7	99.1	15.7	25.7	67.3	127.4	63.2	38.8	151.4	33.1	93	124.9	120.7	111.5	53.7	137.7	122.4	36.2		168.1	159.7	129.2	70.4	81.5	72.9	132.1	106.7	95.9	102.2	40.1	112.5	159.3	246.4	165	5.13554e+06	553796	358673	132040	3.35252e+06	588139	2.95178e+06	2.56695e+06	2.93483e+06	2.84835e+06	2.02603e+06	871231	981154	845264	2.61969e+06	2.6126e+06	47676.5	164473	767956	2.13184e+06	1.00045e+06	621687	1.73133e+06	628190	1.73799e+06	1.80413e+06	1.05605e+06	1.63268e+06	919118	2.3154e+06	1.32766e+06	661602		6.08486e+06	5.2079e+06	3.07421e+06	1.13222e+06	3.01495e+06	2.22432e+06	2.72616e+06	2.0281e+06	3.79033e+06	3.23509e+06	854753	2.05946e+06	5.69579e+06	8.42034e+06	3.40916e+06		1.963e-06	2.373e-11	6.71	65.75
FALSE	High	HSGSNTPFSSRPTTPTHGSSPIHLLHNFNNR	[R].HSGSNTPFSSRPTTPTHGSSPIHLLHNFNNR.[S]	3xPhospho [S2(100); T6(100); S/T]	2.53548e-07	5.71308e-05	1	2	8	90	AT1G11310.1	AT1G11310.1 [472-502]	AT1G11310.1 3xPhospho [S473(100); T477(100); S/T]	Seven transmembrane MLO family protein	AT1G11310.1; AT1G11310.3	0	3637.55	31	0.194	0.436	0.58	1.13	1.425	0.576	2.535	0.202	0.663	0.282	0.877	2.857	1.148	1.755	0.624	0.829	0.441	-2.37	-1.2	-0.79	0.18	0.51	-0.8	1.34	-2.31	-0.59	-1.83	-0.19	1.51	0.2	0.81	-0.68	-0.27	-1.18	0.000659292	0.122881	0.373857	0.912371	0.541584	0.349691	0.0668735	0.0096295	0.460609	0.0374251	0.839569	0.0931028	0.845868	0.310585	0.104365	0.417585	0.0103399	69.79	113.99	70	29.3	108.7	116.97	87.82	97.46	52.35	58.38	40.06	116.43	49.14	110.32	97.43	41.82	114.96	222.3	38.7	67.2	108.2	170.5	30.5	97.3	42.7	145.9	87.2	127.9	61.6	38.6	69.34	100.11	70.16	28.89	88.25	44.47	47.8	29.61	77.83	33.07	98.23	3	4	4	4	3	4	4	4	4	4	4	4	217.7	100.7		225.9	17.7	33.4	92.7	43	148.9	29.1	263	18.7	190.1	128.5	14.4	87.3		200	109.3	167	81.5	5.6	17.2	51.9	81.5	72	111.3	181.7	64.3	51.5	18.4	33.9	137.2	94.3	148.8	198.5	50.1	145.5	217.1	31.7	110.5	142.2	169.5	74.3	126.2	243.9	23.1	28.9	2.68283e+06	237712		501296	208992	73207.5	544547	365064	723440	261914	3.18116e+06	36372.5	1.48538e+06	328328	85518.5	759055		421972	411405	921099	425546	29549.1	64933.9	324108	502084	342704	320983	877199	363306	285168	65771.9	204647	154031	1.12501e+06	1.59952e+06	1.55717e+06	265669	1.77375e+06	2.18392e+06	215969	692025	1.85209e+06	1.7676e+06	522190	761580	2.87394e+06	260551	196604		1.963e-06	2.294e-09	5.34	69.71
FALSE	High	AKDDGVETADEPEESNTSDKPEEGNDENVEQDDFDDTDNLEEK	[R].AKDDGVETADEPEESNTSDKPEEGNDENVEQDDFDDTDNLEEK.[I]	1xPhospho [T/S]	1.9736e-12	5.71308e-05	1	2	2	40	AT1G67120.2	AT1G67120.2 [4683-4725]		midasin-like protein	AT1G67120.2; AT1G67120.1	1	4893.91	43	2.895	1.683	1.71	0.506	1.049	1.358	0.712	1.396	0.627	1.294	0.946	0.714	2.111	1.051	1.053	1.399	1.004	1.53	0.75	0.77	-0.98	0.07	0.44	-0.49	0.48	-0.67	0.37	-0.08	-0.49	1.08	0.07	0.07	0.48	0.01	0.00277656	0.10129	0.167134	0.229009	0.998493	0.374119	0.380938	0.423534	0.485824	0.380577	0.999219	0.541559	0.233814	0.884266	0.775149	0.1805	0.937721	118.91	146.51	134.72	147.27	58.83	123.65	28.96	66.14	124.29	8.05	7.24	70.09	124.29	79.55	8.2	7.24	55.67	49.7	143.9	83.6	85	98.2	137.1	61.6	127	92.9	97.8	129.9	93.3	99.66	29.8	0.73	12.56		67.08	87.47	63.46	6.9	8.19		51.88	2	2	2	2	1	4	4	3	2	2	1	2	35.3	203.8					304.1	198.3	143.5			142			158.5	132.7				167.5	59.8	461.3	268.6	203.8	52.3	317.1	211	35	43.8		228.6	216.8		151		166.5	157.6			177				221.8		108.4		233.9	203071	224572					834118	784823	325348			128997			438556	538192				431433	145784	1.13771e+06	472673	594393	150441	704767	283932	78941.6	115323		381556	610329		840915		609593	389857			561873				727682		595979		743463		1.963e-06	2.404e-15	6.61	56.76
FALSE	High	KDEEPTPFSGPVPR	[R].KDEEPTPFSGPVPR.[L]	1xPhospho [S9(100)]	4.87912e-06	5.71308e-05	1	1	1	103	AT3G27390.2	AT3G27390.2 [315-328]	AT3G27390.2 1xPhospho [S323(100)]	transmembrane protein	AT3G27390.2	1	1635.74	14	0.668	0.847	1.022	0.956	0.923	0.991	0.975	0.633	0.839	0.77	0.764	0.882	1.022	0.912	0.937	1.094	1.247	-0.58	-0.24	0.03	-0.07	-0.12	-0.01	-0.04	-0.66	-0.25	-0.38	-0.39	-0.18	0.03	-0.13	-0.09	0.13	0.32	0.433931	0.796325	0.840811	0.902034	0.807225	0.99079	0.826173	0.34866	0.746868	0.634498	0.66206	0.810074	0.885098	0.876431	0.795861	0.501992	0.247527	37.64	45	43.98	51.89	65.9	88.03	45.09	71.39	85.53	70.49	44.23	57.4	70.35	73.31	22.55	22.87	50.89	116.5	77.8	104.3	119	115.1	91	105.2	108.2	90.3	79.2	95.9	97.4	41.64	14.42	30.59	18.84	56.27	50.55	70.38	51.3	17.02	12.61	22.4	53.48	4	4	4	4	4	4	4	4	4	4	4	4	73.3	111.6	195.4	113.5	70	80.6	94	70.1	124	81.9	71.7	136.9	125.8	107.5	123.1	80.9	105	253.9	117.8	79.4	33.2	132.1	109.6	70.4	29.7	220.8	121.7	84.9	31.5	141.9	127.6	85.7	88.7	92.5	85.9	61.6	67.5	81.8	89.1	71.7	89.9	95.5	133.9	83.8	71.5	124	128.2	29	6.16923e+06	1.79775e+06	3.00198e+06	1.71975e+06	5.64921e+06	1.20587e+06	3.769e+06	4.05801e+06	4.11138e+06	5.03358e+06	5.91714e+06	1.8186e+06	6.71055e+06	1.87403e+06	4.97984e+06	4.79957e+06	719146	3.65667e+06	3.02478e+06	2.98891e+06	1.18244e+06	4.76378e+06	2.82176e+06	3.004e+06	1.25022e+06	7.17611e+06	2.39578e+06	2.79773e+06	1.21222e+06	5.3651e+06	3.1156e+06	3.52595e+06	679740	7.53436e+06	6.30082e+06	3.29831e+06	2.44146e+06	6.80387e+06	6.11546e+06	3.32817e+06	3.84619e+06	8.4922e+06	9.53087e+06	4.02084e+06	2.94239e+06	9.96999e+06	9.85683e+06	1.34633e+06		1.963e-06	7.273e-08	4.22	48.18
FALSE	High	HSLSINSTSVLK	[R].HSLSINSTSVLK.[N]	1xPhospho [S4(100)]	8.8595e-08	5.71308e-05	1	3	2	61	AT1G24764.3	AT1G24764.3 [504-515]	AT1G24764.3 1xPhospho [S507(100)]	microtubule-associated proteins 70-2	AT1G24764.2; AT1G24764.3; AT1G24764.1	0	1365.68	12	0.86	0.897	1.092	0.836	1.225	0.892	1.297	0.587	0.731	0.5	0.446	0.854	0.684	0.808	1.047	0.85	0.875	-0.22	-0.16	0.13	-0.26	0.29	-0.17	0.37	-0.77	-0.45	-1	-1.16	-0.23	-0.55	-0.31	0.07	-0.23	-0.19	0.990285	0.983264	0.660074	0.752396	0.647023	0.720926	0.571155	0.320582	0.570083	0.201279	0.198073	0.705983	0.478554	0.699661	0.737579	0.507676	0.769205	34.56	36.39	44.67	40.32	27.87	27.98	35.48	25.16	19.16	27.26	49.12	30.6	39.39	26.55	55.92	60.93	59.23	125.4	107.7	105.8	116.9	148.4	89.5	115.8	83.8	76.1	76.4	79.3	74.9	28.86	20.45	26.99	32.93	15.66	17.13	17.2	23.27	57.22	29.03	33.57	23.44	4	4	4	4	4	4	4	4	4	4	4	4	121.1	77.3	116.4	161.3	137.3	101.1	85.6	102.9	90.2	111.4	141.1	76.1	171.2	90	88	136	139.6	187.6	141.5	139	105.6	69.9	82.5	87	100.4	118	143.3	101.9	69.2	110.7	90.3	69.7	160.3	93.8	48.6	55.4	73.8	107.4	54.3	71	75.5	105.1	43.7	74.6	83.6	78	47.6	64.5	3.62963e+06	443870	637374	870766	3.94918e+06	538982	1.22432e+06	2122359	1.06567e+06	2.43845e+06	4.15125e+06	360418	3253918	559472	1.26908e+06	2.87502e+06	340633	962821	1.29468e+06	1.86592e+06	1.34149e+06	898969	756876	1.32225e+06	1.50464e+06	1.36655e+06	1.00498e+06	1.19589e+06	950006	1.49179e+06	785108	1.02258e+06	437952	2.72183e+06	1.27099e+06	1.05706e+06	951713	3.18452e+06	1.32927e+06	1.17415e+06	1.14997e+06	3.33037e+06	1.10805e+06	1.27584e+06	1.22634e+06	2.23693e+06	1.30386e+06	1.06799e+06		1.963e-06	6.688e-10	4.34	53.6
FALSE	High	AHQSESGEEVFEEDEEVALIDK	[K].AHQSESGEEVFEEDEEVALIDK.[G]	2xPhospho [S4(100); S6(100)]	1.68144e-07	5.71308e-05	1	1	1	8	AT5G14280.1	AT5G14280.1 [169-190]	AT5G14280.1 2xPhospho [S172(100); S174(100)]	DNA-binding storekeeper-like protein	AT5G14280.1	0	2650.05	22	0.806	0.95	0.695	2.228	1.616	3.121	2.541	0.766	0.678	0.629	0.855	0.01	1.231	1.345	0.01	1.029	0.572	-0.31	-0.07	-0.52	1.16	0.69	1.64	1.35	-0.38	-0.56	-0.67	-0.23	-6.64	0.3	0.43	-6.64	0.04	-0.81	0.963148	0.781846	0.576652	0.15754	0.420953	0.0187461	0.135474	0.918913	0.696762	0.780282	0.968087	1e-17	0.535777	0.538189	1e-17	0.823303	0.361897	2.05	0	50.45	119.66	43.29	0	62.56	82.5	119.66	94.72	81.78		151.47	79.28		85.72	82.85	188.6	152	179.1	131.2	84.7	94	57.4	51.6	121.4		70.7	69.4		1.96		45.55	88.82	59.24		69.8	73.81		101.07		1	2	1	2	2	3	1	3	3		2	1	397.5				316	324.8					377.5		198	386.1					373.3	85.3	66.7		280	198.2	121				108.8	53.8		233.8		52.5	255.8	398.7						60.8		365.1		146.3			475421				362424	69117.1					443173		150117	95699.6					136298	45656.3	33801.1		102449	120185	72296.5				59611.3	28940.2		136848		60849.8	266798	303567						76815.1		249042		167290				1.963e-06	1.414e-09	6.13	82.81
FALSE	High	AHPYYDFENVIDSDDEMDK	[K].AHPYYDFENVIDSDDEMDK.[S]	1xOxidation [M17]; 1xPhospho [S13(100)]	1.10017e-06	5.71308e-05	1	1	1	22	AT5G63870.2	AT5G63870.2 [383-401]	AT5G63870.2 1xPhospho [S395(100)]	serine/threonine phosphatase 7	AT5G63870.2	0	2398.91	19	0.53	0.416	0.522	1.327	1.475	0.512	0.673	0.427	1.204	0.925	2.045	2.5	0.888	1.511	0.611	0.789	0.727	-0.92	-1.26	-0.94	0.41	0.56	-0.97	-0.57	-1.23	0.27	-0.11	1.03	1.32	-0.17	0.6	-0.71	-0.34	-0.46	0.327261	0.136499	0.266144	0.674992	0.466803	0.272523	0.381384	0.189837	0.421992	0.926813	0.303544	0.135087	0.8302	0.456748	0.0686187	0.348596	0.364106	113.84	119.06	73.87	78.61	118.34	119.06	77.63	72.76	94.76	53.77	32.19	88.12	113.34	83.17	64.57	54.49	56.17	120.8	64	48	56.6	91	38.9	109.6	84.2	191.2	113.6	146.8	135.2	77.4	99.47	111.13	31.45	29.23	72.13	87.55	60.32	22.85	49.21	62.58	55.23	2	4	4	3	2	3	2	3	3	4	4	4	255.6	74.8			246.4	130.6	41.1	9.2	53.9	18	249.3	56		97.1	53.6	64.8			84.5	128.5	23.9		44.5	103.4			60.8	258.6		153.8	37.9	96.4		168.8	218.9	268.8	72	214.3	183.6	92.1	29	240.4	219.5	128.7	54.5	204.5	244.8	117.2	2.54857e+06	142831			2.35594e+06	231688	195476	63437.6	211875	130992	2.43984e+06	88180.1		200661	256926	455921			257125	573504	100773		135702	522897			141932	1009993		689358	109762	470194		1.62978e+06	1.90363e+06	1.70641e+06	308591	2.11297e+06	1.4944e+06	507027	147181	2534159	1.85224e+06	732004	265792	1.94982e+06	2.23068e+06	645609		1.963e-06	1.277e-08	4.48	72.58
FALSE	High	AHPYYDFENVIDSDDEMDK	[K].AHPYYDFENVIDSDDEMDK.[S]	1xPhospho [S13(100)]	8.25068e-08	5.71308e-05	1	1	1	13	AT5G63870.2	AT5G63870.2 [383-401]	AT5G63870.2 1xPhospho [S395(100)]	serine/threonine phosphatase 7	AT5G63870.2	0	2382.91	19	1.356	3.751	2.685	100	1.23	1.382	2.323	100	100	100	100	0.105	0.12	0.629	0.583	1.57	2.208	0.44	1.91	1.42	6.64	0.3	0.47	1.22	6.64	6.64	6.64	6.64	-3.26	-3.06	-0.67	-0.78	0.65	1.14	0.254556	0.000659394	0.0140708	1e-17	0.746889	0.399894	0.168221	1e-17	1e-17	1e-17	1e-17	0.00337472	0.000809716	0.634074	0.546829	0.320266	0.187902	28.94	0	45.28		30.58	0	116.6					94.17	45.93	74.71	95.38	68.66	55.57	81.3	110.2	304.9	218.3		89.6	220.7	94	16.1	9.4	26.5	29		27.1		41.31		34.35		102.98	32.64	89.27	62.92	94.08	1	2	1	2		2	1	2	2	2	3	3	189.3						311.6	211.4		709.9					376.2	686.6					267.4			162.9	513.7				551.7			86.8			47.4	29.6			45.9	10.4	89.5		61.8	18.7	67.4	298.6	63.4		185082						145279	142248		506993					176901	473459					110775			80746	251034				247145			41519.3			40394.6	18425.7			36617.4	5598.79	44498.9		51132.7	10450.8	32259.2	279117	56642.6			1.963e-06	6.166e-10	4.76	77.65
FALSE	High	AHPVDGSPATDGGHVPMKPSPTR	[R].AHPVDGSPATDGGHVPMKPSPTR.[H]	1xOxidation [M17]; 2xPhospho [S7(100); S20(99.4)]	1.80523e-05	5.71308e-05	1	4	2	16	AT1G78000.1	AT1G78000.1 [5-27]	AT1G78000.1 2xPhospho [S11(100); S24(99.4)]	sulfate transporter 1%3B2	AT1G78000.6; AT1G78000.1; AT1G78000.5; AT1G78000.4	0	2487.05	23	0.779	0.545	0.797	100	0.529	0.651	1.333	100	100	100	100	1.196	1.828	2.656	0.612	0.97	0.822	-0.36	-0.88	-0.33	6.64	-0.92	-0.62	0.41	6.64	6.64	6.64	6.64	0.26	0.87	1.41	-0.71	-0.04	-0.28	0.819252	0.646098	0.977824	1e-17	0.283801	0.659077	0.531637	1e-17	1e-17	1e-17	1e-17	0.676626	0.27491	0.0963176	0.167933	0.901952	0.612141	50.01	45.86	45.39		18.07	22.23	30.82					18.26	36.36	20.73	39.05	52.09	37.42	89.1	62.2	59.1	71.1		117.7	90.7	53.3	208.7	140.7	165.8	141.6	49.81	24.35	33.76	28.78					35.06	33.13	41.77	34.86	2	3	3	2		1	1	1	3	4	4	3			183.8	88.1		124.2	88.8	79.2	99.2	48.4	84.3				124.7	82.5					168				129.5							76.1		398.4	297.9	191.1	97.7	236.5	187.9	214.8	183.7	299.8	425.2	186.8	173.9	202.1	327.4				95931.3	45319.6		63145.6	121022	155690	111760	101087	236552				171350	166282					203332				184948							106396		1.10239e+06	742377	347601	120050	668376	438247	338799	266906	905734	1.02825e+06	304519	243186	552202	855212			1.963e-06	3.378e-07	4.51	33.88
FALSE	High	AHPVDGSPATDGGHVPMKPSPTR	[R].AHPVDGSPATDGGHVPMKPSPTR.[H]	2xPhospho [S7(100); S/T]	3.39928e-06	5.71308e-05	1	4	3	18	AT1G78000.1	AT1G78000.1 [5-27]	AT1G78000.1 2xPhospho [S11(100); S/T]	sulfate transporter 1%3B2	AT1G78000.6; AT1G78000.1; AT1G78000.5; AT1G78000.4	0	2471.06	23	0.352	1.218	0.781	1.661	0.54	7.374	0.971	0.827	0.307	0.856	0.855	3.123	10.106	3.982	2.631	1.836	4.816	-1.51	0.28	-0.36	0.73	-0.89	2.88	-0.04	-0.27	-1.7	-0.22	-0.23	1.64	3.34	1.99	1.4	0.88	2.27	0.0765032	0.376491	0.809594	0.453227	0.241824	2.11053e-05	0.971754	0.924506	0.0452	0.91835	0.957059	0.0376867	0.000105499	0.0213863	0.000827974	0.0373223	4.11864e-07	101	75.55	121.01	94.9	103.93	131.88	116.16	92.03	139.01	104.86	122.59	105.05	132.58	110.89	112.85	109.22	117.33	99.7	41.4	127.4	78.7	56.3	46.9	17.3	66	78.2	200	174.7	213.4	61.15	86.27	42.76	106.96	113.2	98.62	144.71	107.44	89.46	69.57	44.59	119.25	4	3	4	3	4	4	3	4	4	4	4	4	116.5	36.6	143	46.1	30.4		7.5	67.8	132.3	137.2	66.3	58	57.8		8	175.6	227.9	23	64.5	26.6	147	24.7	48.1	20.5	121.9	12.7		2.6	196.8	11.6	54.7	43	31.2	105.7	141.7	5.3	322	193.6	111.6	49.6	58.5	190.2	108.3	152.2	53.6	202.3	121.7	843.8	1.16964e+06	70439.5	262134	83267.8	292994		36113.9	468477	523576	1.00635e+06	653605	91976.7	368137		38587.2	1.24353e+06	186320	39552.1	197649	119508	625227	106107	147739	104134	611504	49269.7		10074.8	905210	52425.9	159303	211280	28577.8	1.02801e+06	1.24068e+06	33862.6	1.39052e+06	1.92263e+06	914646	274662	298821	2.01904e+06	919938	871647	263366	1.94149e+06	1.11638e+06	4.68069e+06		1.963e-06	4.779e-08	5.5	38.47
FALSE	High	HSQSHEEDQEENTYAAK	[R].HSQSHEEDQEENTYAAK.[V]	1xPhospho [S4(100)]	2.12152e-08	5.71308e-05	1	1	2	13	AT4G17100.1	AT4G17100.1 [82-98]	AT4G17100.1 1xPhospho [S85(100)]	poly(U)-specific endoribonuclease-B protein	AT4G17100.1	0	2082.8	17	0.395	0.108	0.59	1.058	0.408	0.159	0.765	1.025	0.719	0.817	0.01	1.008	0.907	0.01	100	100		-1.34	-3.21	-0.76	0.08	-1.29	-2.65	-0.39	0.04	-0.48	-0.29	-6.64	0.01	-0.14	-6.64	6.64	6.64		0.18122	0.000633086	0.53638	0.97912	0.140168	0.0173972	0.623049	0.520303	0.739939	0.907353	1e-17	0.961207	0.846333	1e-17	1e-17	1e-17		414.78	497.11	69.85	89.36	270.09	360.55	72.94	64.65	73.25	64.96		69.47	43.5					178.4	70.5	19.3	105.3	168.6	125.1	113.7	137.7		174.1	107.4			133.17	135.52	60.28	73	50.63	32.87	86.67		80.72	30.04		1	2	2	2	2	3	3	2		2	3		256.6				17.6		585		190		4				238.9	96.1		137		429.3	161.9	179.9		381.9	126.5	163.6		240.5	97			404.3					131	479.3			114.7		210.3	154.5					199737				13123.8		217131		58304.3		3092.22				89426.6	52756		18257.4		149583	53397	60040.7		150695	49207.1	49201.9		73304.7	34600.3			153982					43845	368963			45393.3		138528	68592.6						1.963e-06	1.26e-10	4.28	13.68
FALSE	High	AGDSTPEELANATQVQGDYLPIVR	[K].AGDSTPEELANATQVQGDYLPIVR.[E]	1xPhospho [T5(99.7)]	2.44352e-12	5.71308e-05	1	3	4	339	AT3G49010.7	AT3G49010.7 [134-157]	AT3G49010.7 1xPhospho [T138(99.7)]	breast basic conserved 1	AT3G49010.5; AT3G49010.4; AT3G49010.7	0	2624.22	24	1.002	2.756	2.27	2.239	1.345	1.117	0.786	1.466	2.442	3.497	4.263	1.683	1.308	1	0.604	0.927	0.828	0	1.46	1.18	1.16	0.43	0.16	-0.35	0.55	1.29	1.81	2.09	0.75	0.39	0	-0.73	-0.11	-0.27	0.672007	0.00306381	0.0207183	0.128616	0.493406	0.623263	0.437528	0.310036	0.00943319	0.00402715	0.0220136	0.320293	0.493211	0.980969	0.00694238	0.885059	0.551658	141.7	114.94	117.19	134.57	143.3	58.15	55.46	105.35	108.53	108.41	116.5	46.41	41.3	67.37	59.15	20.57	61.46	46.7	79.6	119.8	94.2	40.4	54.1	114.5	114.3	146.3	103.9	143.9	142.5	126.78	91.38	49.1	46.04	96.34	38.51	34.02	54.31	23.67	45.67	21.77	49.35	4	4	4	4	4	4	4	4	3	4	4	4	259.8	67.9	9.7	26.2	170.7	40	129.2	1.7	101.3	115.5	206.4	65.4	58	69.3	157.8	104.4	15.5	0.8	85.5	87.2	35.7	38.9	61.3	80.1	103.9	140.3	56.5	102.9	225.6	117.8	72.1	90.5		190.7	132.1	126.7	46.9	130.1	129.9	67.8	139.4	178.8	110.8	121.2	165.4	203.9	100.1	58.3	1.17065e+07	586211	79849.3	212263	7.3751e+06	320525	2.77638e+06	51912.2	1.80015e+06	3.80065e+06	9.12862e+06	465464	1.65844e+06	647400	3.41887e+06	3.31753e+06	57021.1	6365.37	1.17671e+06	1.75927e+06	681332	750823	845387	1.82862e+06	2.3386e+06	2.44238e+06	595803	1.81593e+06	4.65632e+06	2385525	942176	1.9949e+06		8.31947e+06	5.19245e+06	3.63496e+06	909408	5.79546e+06	4.77608e+06	1.68581e+06	3.1924e+06	8.51885e+06	4.22561e+06	3.11465e+06	3.64787e+06	8.78252e+06	4.12436e+06	1.45258e+06		1.963e-06	3.102e-15	5.64	92.35
FALSE	High	AGDNNASHPEGGNGGSHQSDQGFFDAAFSDQREDAETNDASTPR	[R].AGDNNASHPEGGNGGSHQSDQGFFDAAFSDQREDAETNDASTPR.[G]	1xPhospho [S/T]	5.89288e-07	5.71308e-05	1	3	1	2	AT1G67890.1	AT1G67890.1 [290-333]		PAS domain-containing protein tyrosine kinase family protein	AT1G67890.3; AT1G67890.1; AT1G67890.4	1	4643.86	44																																																																																																																																																																																																									No Quan Values	1.963e-06	6.126e-09	4.94
FALSE	High	KDDEESGGGLGGYAK	[K].KDDEESGGGLGGYAK.[M]	1xPhospho [S6(100)]	5.80815e-10	5.71308e-05	1	1	1	89	AT1G13930.2	AT1G13930.2 [134-148]	AT1G13930.2 1xPhospho [S139(100)]	oleosin-B3-like protein	AT1G13930.2	1	1562.64	15	1.065	1.082	0.796	0.361	0.638	0.888	0.575	0.71	0.581	0.682	0.305	0.86	0.894	0.952	1.179	0.948	1.084	0.09	0.11	-0.33	-1.47	-0.65	-0.17	-0.8	-0.49	-0.78	-0.55	-1.71	-0.22	-0.16	-0.07	0.24	-0.08	0.12	0.544033	0.508377	0.925391	0.0896818	0.368228	0.998863	0.199812	0.692703	0.269089	0.712014	0.127861	0.762259	0.937551	0.971995	0.497202	0.98211	0.73329	53.16	33.84	60.38	70.01	42.87	32.99	53.03	64.44	64.06	69.27	93.88	27.86	16.89	33.7	39.15	18.71	20.49	88	79.5	89	63	196.1	108.5	96	109.6	96.5	93.4	85.5	94.9	29.88	44.47	25.05	75.38	53.79	45.88	28.81	35.24	61.66	22.08	10.34	12.08	4	4	4	4	4	4	4	4	3	4	4	4	76.4	44.9	88.3	97.5	134.8	50.6	62.1	88.7	79.5	86.7	109.6	58.8	184	44.7	52.9	65.4	289.2	315.4	115.8	106	82	205.8	102.8	99.8	79.1	142.8	86.7	92.5	89.6	176.9	88.1	116.7		19.6	90	94	124.2	80	79.7	94.8	95	75.6	80.2	79.4	86.8	86.2	110.1	90.4	708860	79786.3	149581	162919	1.19948e+06	83598.3	274756	566792	290926	587612	998171	86141	1.08275e+06	85943.1	236229	427912	218563	501174	328066	440173	322263	819007	291917	469526	366768	512041	188172	336247	381122	738176	237190	530154		176236	728813	555678	495789	734704	603352	485781	448254	741985	629791	420419	394246	765248	933577	463368		1.963e-06	1.864e-12	5.33	27.14
FALSE	High	AHPLINPETSSPEEQQIPEVEPITWETFCK	[K].AHPLINPETSSPEEQQIPEVEPITWETFCK.[S]	1xCarbamidomethyl [C29]; 1xPhospho [T/S]	3.98042e-10	5.71308e-05	1	1	4	18	AT5G14790.1	AT5G14790.1 [280-309]		ARM repeat superfamily protein	AT5G14790.1	0	3586.64	30																																																																																																																																																																																																									No Quan Values	1.963e-06	1.199e-12	4.66
FALSE	High	HSSDSFDDDGRPK	[K].HSSDSFDDDGRPK.[R]	1xPhospho [S3(99.7)]	8.86173e-06	5.71308e-05	1	1	3	61	AT1G44100.1	AT1G44100.1 [15-27]	AT1G44100.1 1xPhospho [S17(99.7)]	amino acid permease 5	AT1G44100.1	0	1542.59	13	0.648	0.74	0.46	1.418	0.998	3.229	8.933	0.966	0.238	0.073	1.618	1.381	4.263	8.661	0.83	0.627	0.219	-0.63	-0.44	-1.12	0.5	0	1.69	3.16	-0.05	-2.07	-3.78	0.69	0.47	2.09	3.11	-0.27	-0.67	-2.19	0.791369	0.899297	0.310287	0.582504	0.942332	0.0360209	0.00068377	0.581786	0.0417375	0.00132458	0.498569	0.483542	0.0156058	0.00233228	0.778795	0.419655	0.0976721	30.44	50.99	38.75	31.93	83.2	138.9	886.89	47.67	79.16	730.83	28.87	57.39	86.07	469.05	12.55	44.98	9.16	157	101.7	136.8	72.2	110.7	107.6	26.3	8.1	179.2	148.7	112.3	39.3	35.76	33.49	64.66		27.03	74.94	73.56	139.49		28.21	41.06	78.19	2	2	4	1	2	3	4	2	1	3	2	3		208.8	350.1		137.6		223		272.3	7.9	246.3	225.3			124.3			157.1		231.4	30.5	185.3		269.6	25.8	79.9	10.9	80.5	1.2	167.7			308.6				279.7	156.9	256		260.7			143.4	227.9	67.7		63.8		64792.5	103585		213789		172249		173886	9391.33	391648	57658.7			96879.7			43592.3		167831	20944.9	128712		221405	20853.8	49983.3	4127.19	51087.5	857.486	122120			45546				194866	251372	338479		214721			132500	180754	104850		57065.8		1.963e-06	1.468e-07	3.6	11.93
FALSE	High	HSSFELSK	[R].HSSFELSK.[E]	1xPhospho [S3(100)]	1.69569e-06	5.71308e-05	1	2	1	57	AT2G20050.1	AT2G20050.1 [756-763]	AT2G20050.1 1xPhospho [S758(100)]	protein phosphatase 2C and cyclic nucleotide-binding/kinase domain-containing protein	AT2G20050.2; AT2G20050.1	0	1014.43	8	0.57	0.575	0.082	6.73	5.791	6.588	1.07	0.741	0.73	0.749	13.51	7.076	8.262	1.153	0.437	0.692	0.682	-0.81	-0.8	-3.61	2.75	2.53	2.72	0.1	-0.43	-0.45	-0.42	3.76	2.82	3.05	0.21	-1.19	-0.53	-0.55	0.262188	0.25649	1.8006e-08	0.000199567	0.000106946	0.000385671	0.895031	0.980286	0.730731	0.781695	0.000246205	0.00215851	0.000174546	0.809416	0.00026714	0.089557	0.190908	111.78	105.1	208.22	143.97	358.54	211.88	125.08	146.45	116.83	145.9	233	350.79	251.71	51.07	75.22	77.24	42.38	186.9	129.9	119.7	12.9	23.4	18.4	16.3	126.1	179.7	111.4	146.2	129	100.92	61.81	61.58	115.74	116.52	113.99	118.8	88.14	83.53	66.87	50.7	28.26	4	3	4	4	4	4	4	3	4	4	4	4	78.1	26.1	229.8	489	37.5		93.1	155.3	93.4	174.5	78.8	33.9	0.1	0.8	113.1	137.5	1.9	111.6	2.5	168.2	0.4	131	1.3	135.7	1.5	76.8	1.8	127.6		116.5	0.4	90.4	472.4	119.7	138.6	109.1	193.9	55.6	114.6	44.9	184.2	89.1	123.2	50.6	136.4	102.6	83.4	72.9	1.98244e+06	127191	1.06584e+06	2.23593e+06	913955		1.12735e+06	2.7138e+06	935360	3.23559e+06	1.96517e+06	136147	2251.7	3991.34	1.38163e+06	2463045	3891.02	485152	19617	1.91228e+06	4750.06	1.42595e+06	10306.8	1.74738e+06	18566.8	753101	10561.4	1.26931e+06		1.33032e+06	3079.53	1.12288e+06	1.09294e+06	2.9439e+06	3.06951e+06	1.76356e+06	2.11819e+06	1.39702e+06	2.37502e+06	628815	2.37767e+06	2.39154e+06	2.6477e+06	732644	1.69559e+06	2.49049e+06	1.93469e+06	1.02253e+06		1.963e-06	2.115e-08	3.82	13.96
FALSE	High	HSSFLSADLLPSLGAR	[K].HSSFLSADLLPSLGAR.[I]	1xPhospho [S6(100)]	3.45402e-08	5.71308e-05	1	2	2	112	AT4G18290.2	AT4G18290.2 [36-51]	AT4G18290.2 1xPhospho [S41(100)]	potassium channel KAT1-like protein	AT4G18290.1; AT4G18290.2	0	1750.85	16	1.079	0.67	1.102	1.026	2.103	0.923	1.743	0.481	0.817	0.631	2.031	3.903	2.088	2.085	0.723	0.889	0.67	0.11	-0.58	0.14	0.04	1.07	-0.12	0.8	-1.06	-0.29	-0.67	1.02	1.96	1.06	1.06	-0.47	-0.17	-0.58	0.536479	0.663197	0.660691	0.927409	0.19236	0.987288	0.222358	0.358207	0.824221	0.638317	0.268244	0.0310707	0.261154	0.233358	0.205987	0.735153	0.273526	71.04	52.34	67.32	47.26	90.89	82.46	85.84	78.05	88.06	78.61	83.58	74.53	75.19	91.9	49.93	82.41	78.44	89.9	77.2	73.7	109.7	97.7	36.7	71.2	52.4	183.4	132.6	166.2	109.3	48.07	50.85	50.33	54.83	41.42	63.84	85.44	77.45	55.2	29.55	35.13	63.35	4	4	4	4	4	4	4	4	4	4	4	4	117.5	30.8	70.9	106.2	113.6	45.8	127.9	49	73.2	73.7	69.2	14.2	97.5	19.1	115	131.8	32.3	102.2	104.9	87.2	49.8	69.4	25.3	13.1	61.2	224.4	35.3	77.1	138	42.2	21.6	60.7	336.4	169.1	80	185.3	188.9	150.8	101.4	108.7	169	152.4	182.7	70.2	230.6	145.4	76.6	52.3	1.12681e+06	56589.2	124167	183355	1.04443e+06	78176.7	584417	323076	276493	516265	651287	21516.3	592952	37997.7	530095	890872	25184.8	167705	306894	374071	202080	285052	74164.3	63646.7	293409	831029	79187.7	289394	606016	181782	60015.4	284967	293823	1.56986e+06	669201	1.131e+06	778916	1.42949e+06	793688	575041	823362	1.54466e+06	1.48209e+06	384060	1.08229e+06	1.33251e+06	671583	277148		1.963e-06	2.22e-10	4.55	96.82
FALSE	High	HSSFQMVEGSMGGGVTR	[R].HSSFQMVEGSMGGGVTR.[G]	1xPhospho [S3(100)]	8.83741e-07	5.71308e-05	1	1	2	6	AT1G03970.1	AT1G03970.1 [156-172]	AT1G03970.1 1xPhospho [S158(100)]	G-box binding factor 4	AT1G03970.1	0	1846.76	17	0.814	1.72	1.611	1.222	0.949	1.577	2.324	1.017	1.175	0.814	0.728	1.408	1.687	1.735	1.346	2.215	1.278	-0.3	0.78	0.69	0.29	-0.07	0.66	1.22	0.02	0.23	-0.3	-0.46	0.49	0.75	0.79	0.43	1.15	0.35	0.848622	0.119993	0.167355	0.841315	0.962689	0.300975	0.182536	0.531108	0.566003	0.874827	0.871695	0.575001	0.268978	0.354015	0.323652	0.0124063	0.443267	18.37	39.51	40.92	86.09	36.83	51.49	74.23	77.66	77.96	82.32	65.53	34.97	45.7	33.05	31.76	54.71	53.18	89.9	71.5	155.6	145.8	74.1	77	98.7	56.7	80.5	108.4	157.9	84	12.83	18.34	44.81	51.88	77.9	28.46	25.57	33.26	54.02	2.04	39.6	30.44	3	4	4	4	2	3	4	4	3	3	4	3	103.3	91.5	118.2		111.8	82.5	75.9	81.8	75.9	192.8	166	265.9	202.3	44.1	138.7	213.2		158.2	45.8		115.7	88.4	64.7		103.2	124.5	137	73	96.9	82.4	49.6	51.6		117.7	92.5	32.6		124.5	120.2	124.6	144.8	227.4	234.9	90.9	150.5	87.8	96.5		342569	58101.8	71566.7		355387	48689.6	119929	186533	99241.7	466804	540090	139235	425307	30306.1	221246	498460		89808	46373.4		162557	125702	65671.1		171061	159523	106250	94848.9	147141	122849	47745.2	83645.3		377888	267461	68800.4		408295	325313	228042	244040	797078	659176	171869	244228	278204	292460			1.963e-06	9.842e-09	3.62	43.13
FALSE	High	AHNEDVCSESEEEVIKDEEYHR	[K].AHNEDVCSESEEEVIKDEEYHR.[L]	1xCarbamidomethyl [C7]; 2xPhospho [S8(100); S10(100)]	4.66554e-10	5.71308e-05	1	1	1	103	AT1G17680.3	AT1G17680.3 [601-622]	AT1G17680.3 2xPhospho [S608(100); S610(100)]	tetratricopeptide repeat (TPR)-containing protein	AT1G17680.3	1	2864.08	22	2.335	1.684	1.721	0.515	0.774	0.808	0.884	1.238	1.187	0.942	0.667	0.747	0.69	1.164	1.482	1.206	1.661	1.22	0.75	0.78	-0.96	-0.37	-0.31	-0.18	0.31	0.25	-0.09	-0.58	-0.42	-0.54	0.22	0.57	0.27	0.73	0.0214725	0.103158	0.122858	0.16439	0.440929	0.620301	0.619539	0.49465	0.490338	0.955433	0.533957	0.56425	0.465524	0.671599	0.0343171	0.268751	0.0158024	103.3	87.82	99.14	87.15	79.64	64.86	67.74	57.93	47.01	31.85	48.21	49.85	52.44	24.17	24.38	49.44	47.93	53.9	125.9	104.8	92.8	105.8	129.7	125.6	95.5	63.3	97.1	86.6	119	93.61	53.47	40.87	60.99	18.26	55.3	46.62	24.93	45.86	8.85	18.14	17	4	4	4	4	3	4	4	4	3	4	4	4	71.9	140.5	38.1	1.7	41.7	99	151	190	100.3	141.9	45	103.3	62.6	129.7	50	193.8		84.6	102.8	122.3	175.4	272.9	90.1	90.4	128.9	195.8	115.3	55.2	131.1	107.3	80.2	79.2		61.5	56.4	122.4	102.7	100.5	88.5	86.2	65.9	76.6	99.5	92.3	105.3	90.8	132.7	126.7	3836735	1.43668e+06	371688	16806.8	2.13239e+06	940189	3841885	6977721	2.11002e+06	5532021	2.35489e+06	870837	2.11776e+06	1.43523e+06	1.28269e+06	7295928		772992	1.67426e+06	2.92088e+06	3965759	6243410	1.47157e+06	2.44551e+06	3.43881e+06	4037797	1439975	1.15299e+06	3.206e+06	2574076	1.2419e+06	2.06908e+06		3.17868e+06	2.62505e+06	4160178	2.35845e+06	5.30461e+06	3.85389e+06	2.53837e+06	1.78721e+06	4323863	4492310	2.80876e+06	2751261	4635367	6474397	3.73682e+06		1.963e-06	1.441e-12	5.55	47.58
FALSE	High	HSSIQSQQASEAIEPAATDNENDAPKPSLSASLPLVSQTTTPR	[R].HSSIQSQQASEAIEPAATDNENDAPKPSLSASLPLVSQTTTPR.[L]	1xPhospho [S/T]	9.29205e-14	5.71308e-05	1	1	1	4	AT4G15545.1	AT4G15545.1 [169-211]		PH-response transcription factor	AT4G15545.1	0	4554.16	43				0.01	0.01			0.629	0.01	0.01	0.01	0.01									-6.64	-6.64			-0.67	-6.64	-6.64	-6.64	-6.64									1e-17	1e-17			0.585727	1e-17	1e-17	1e-17	1e-17													0														736.7	463.3																							1	1																									2946.8				1853.2																																												438052				276062																											1.963e-06	1.074e-15	5.85	83.31
FALSE	High	HSSDGKSVVELTNGSSEDGR	[K].HSSDGKSVVELTNGSSEDGR.[E]	1xPhospho [S7(100)]	8.43602e-05	5.71308e-05	1	2	1	5	AT1G54080.2	AT1G54080.2 [239-258]	AT1G54080.2 1xPhospho [S245(100)]	oligouridylate-binding protein 1A	AT1G54080.2; AT1G54080.1	1	2140.91	20																																																																																																																																																																																																									No Quan Values	1.963e-06	2.055e-06	2.73
FALSE	High	KDDFEDDSSEKDEPFDKPWGR	[K].KDDFEDDSSEKDEPFDKPWGR.[K]	1xPhospho [S9(99.4)]	1.1031e-05	5.71308e-05	1	1	2	13	AT3G45830.1	AT3G45830.1 [227-247]	AT3G45830.1 1xPhospho [S235(99.4)]	nuclear factor kappa-B-binding-like protein	AT3G45830.1	2	2622.07	21	0.983	0.644	1.321	1.029	1.405	1.061	2.559	0.72	0.706	0.494	0.772	0.785	2.184	2.101	0.732	1.376	1.346	-0.02	-0.64	0.4	0.04	0.49	0.08	1.36	-0.47	-0.5	-1.02	-0.37	-0.35	1.13	1.07	-0.45	0.46	0.43	0.72678	0.645183	0.406232	0.982148	0.582786	0.75584	0.0618697	0.80716	0.575967	0.382725	0.877803	0.765889	0.14511	0.209396	0.451126	0.232258	0.335042	48.73	52.94	57.04	60.35	43.4	83.4	75.49	40.7	81.08	60.05	48.42	57.21	106.94	121.97	63.68	59.61	114.22	118.5	116.5	76.3	156.5	115.2	82.9	81.3	56.9	88.9	65.1	122.3	119.6		44.16	44.11	39.33	53.32	53.01	89.22	58.91	30.66	55.79	148.62	158.95	1	2	4	3	2	2	2	4	2	4	4	4		95.3					129.5	67.9	108.9	81.3	44.2	46.3		125.9	177.3	77.5			137.8	62.3			98.9	45	31.1		137.5		25.4	31.9	94.3	65.8			57.4	89.1	29.9	77	35.6	100.8	1065.5	55.8	82.9	116.8	1185.8	134.9	68.6	16		129595					438181	331455	304869	421729	307908	51859.6		185221	605167	387802			298564	198052			214783	161832	110411		228348		82493.9	101652	194220	228660			355160	402736	91307.9	540607	206183	395114	3.84485e+06	418423	497828	472970	4.12019e+06	915698	445113	62726.1		1.963e-06	1.897e-07	4.08	56.04
FALSE	High	AHSDDSVQAAAIR	[R].AHSDDSVQAAAIR.[I]	1xPhospho [S3(100)]	7.5636e-05	5.71308e-05	1	2	1	31	AT2G22300.2	AT2G22300.2 [846-858]	AT2G22300.2 1xPhospho [S848(100)]	signal responsive 1	AT2G22300.2; AT2G22300.3	0	1420.62	13	0.613	0.788	0.702	1.074	0.964	0.797	0.751	0.572	1.062	0.898	0.613	1.27	0.557	0.743	0.96	0.956	0.996	-0.71	-0.34	-0.51	0.1	-0.05	-0.33	-0.41	-0.81	0.09	-0.16	-0.71	0.34	-0.84	-0.43	-0.06	-0.06	-0.01	0.876636	0.808648	0.939232	0.998709	0.89091	0.799107	0.57336	0.708043	0.70693	0.769877	0.786758	0.668302	0.51565	0.835911	0.917055	0.897086	0.7854	40.52	12.6	36.16	112.91	10.48	45.29	51.97	73.75	115.3	100.12	73.8	10.53	45.2	71.81	42.39	19.48	55.17	139.4	69.9	109.8	87.7	129.8	74.2	137.8	121	79.6	94.8	76.7	79.2	29.95	16.95	5.8	14.77	108.88	4.82	69.76	59.69	20.71	33.66	11.51	85.46	3	3	3	3	3	2	3	4	3	3	4	4	85.1	146.3	156.9		96.1	73.4	71.8		106.2		115.2	119	110.2	92.1	82.6		612.8		136.2	68.4			80.6	75.3	365.4		144.6	100.4	274.7	67.2	144.3	111.8		74	109.6	83.5		52.6	99.5	105.2	73.1	83.9	77.2	94.8	54	79.1	87.4	289.5	157400	51826.6	53004.1		170567	24155.9	63283.4		77442.3		209215	34764.2	129235	35299.4	73461.9		92287.4		76923.7	56649.5			45601.2	70580.2	337774		62573.1	72753.6	232761	55887.4	77448	101213		132475	176789	98334		96232.2	150172	107448	68750.5	164160	120914	100023	48871	139811	147804	295908		1.963e-06	1.804e-06	2.54	26.32
FALSE	High	HSLSVDGSSTLESIEAK	[R].HSLSVDGSSTLESIEAK.[K]	1xPhospho [S4(100)]	1.18239e-13	5.71308e-05	1	1	2	198	AT2G40620.1	AT2G40620.1 [117-133]	AT2G40620.1 1xPhospho [S120(100)]	Basic-leucine zipper (bZIP) transcription factor family protein	AT2G40620.1	0	1839.84	17	1.354	1.33	1.484	0.535	0.744	0.536	0.794	0.976	1.34	0.837	0.539	0.556	0.463	0.62	1.061	1.141	1.311	0.44	0.41	0.57	-0.9	-0.43	-0.9	-0.33	-0.04	0.42	-0.26	-0.89	-0.85	-1.11	-0.69	0.09	0.19	0.39	0.395231	0.356359	0.205541	0.16443	0.349485	0.0582802	0.427168	0.93584	0.409931	0.719783	0.298785	0.150126	0.0857293	0.270983	0.709669	0.362605	0.170687	50.49	48.89	52.09	86.23	16.57	23.04	9.83	79.54	62.14	77.2	117.6	62.82	53.06	48.02	72.51	69.11	42.88	70.1	96.7	90.3	105	130.9	129.9	166.4	132.2	52.1	71	81.2	74.2	42.15	11.23	17.51	5.14	73.62	14.02	19.11	39.16	62.91	54.12	45.54	34.23	4	4	4	4	4	4	4	4	3	4	4	4	86.1	113.4	44.9	53.6	80.8	89.5	98.3	104.8	82.3	110.4	93.1	74	105.6	98.1	106.1	95.8	13.4	98.7	163.2	232.9	145.5	105.5	118.1	134.4	167.8	211.9	155.2	136.4	131.7	141.6	124.7	46.7		131.9	50.5	46.9	91.1	144.4	52	46.5	96.3	134.7	64.4	46.1	79.4	123.6	65.2	62.4	9.48122e+06	2.39291e+06	903459	1.06403e+06	8.5316e+06	1.75366e+06	5.1629e+06	7.94709e+06	3.57335e+06	8.88575e+06	1.00716e+07	1.28665e+06	7.37387e+06	2240866	5.62383e+06	7.44394e+06	119748	1.86156e+06	5.48967e+06	1.14855e+07	6.78927e+06	4.98039e+06	3980555	7.50519e+06	9238079	9.01871e+06	4.00081e+06	5.88687e+06	6.64783e+06	7.01144e+06	3.98736e+06	2.51716e+06		14072499	4.85427e+06	3.28708e+06	4.31429e+06	1.57263e+07	4.67485e+06	2.82649e+06	5.39196e+06	1.56839e+07	6.00685e+06	2.89415e+06	4.2841e+06	1.30182e+07	6.56408e+06	3.79819e+06		1.963e-06	1.126e-15	7.25	64.46
FALSE	High	HSLTEEEFELLK	[K].HSLTEEEFELLK.[E]	1xPhospho [S2(100)]	1.35072e-05	5.71308e-05	1	2	1	7	AT5G42420.1	AT5G42420.1 [321-332]	AT5G42420.1 1xPhospho [S322(100)]	Nucleotide-sugar transporter family protein	AT5G42420.1; AT5G42420.2	0	1554.71	12	1.056	1.521	1.131	1.06	0.467	0.382	0.307	2.277	4.215	3.901	1.232	0.667	0.199	0.328	1.233	0.795	1.154	0.08	0.6	0.18	0.08	-1.1	-1.39	-1.7	1.19	2.08	1.96	0.3	-0.58	-2.33	-1.61	0.3	-0.33	0.21	0.513926	0.140426	0.478286	0.991948	0.209184	0.145484	0.0297548	0.0237195	0.000769651	0.00162012	0.610751	0.531537	0.0340353	0.168514	0.578328	0.808682	0.596337	29.4	15.95	16.55	183.91	19.01	17.65	40.18	195.46	203.49	157.29	173.23	37.64	3.14	40.17	48.54	22.79	30.12	60.5	60.7	92	68.4	57.1	130	240.6	222.7	60.3	86.7	48	73.1	15.69	52.02	16.89		114.71	7.14	1.45	36.99	20.23	35.7	30.99	27.36	2	3	2	1	2	2	2	2	3	4	3	3	86.5	108.1			86		97	208.8	165.7		130.4		109.4						29.5	282.5		197.5		218.5		380.6		388.5		272.2		465.1		94.7	133.4	96.4	224.8	106	166.6	115.3		75.1	125.4	76.7	154	116.8	88.6		140197	33557.9			133782		74943.4	232914	105926		207467		112419						14582.1	204986		137255		179567		238369		246643		198410		368980		148706	188676	99462.8	156725	169928	220460	103146		128669	172103	70891.4	122178	181104	131295			1.963e-06	2.401e-07	3.43	74.67
FALSE	High	HSNSVDAGCAMYAGDIMDAK	[R].HSNSVDAGCAMYAGDIMDAK.[K]	1xCarbamidomethyl [C9]; 1xPhospho [S/Y]	1.53955e-09	5.71308e-05	1	2	1	16	AT1G06850.1	AT1G06850.1 [114-133]		basic leucine-zipper 52	AT1G06850.2; AT1G06850.1	0	2192.84	20	1.257	1.106	0.635	100	3.758	0.271	0.165	100	100	100	100	2.712	0.446	0.312	3.325	5.043	3.438	0.33	0.15	-0.66	6.64	1.91	-1.89	-2.6	6.64	6.64	6.64	6.64	1.44	-1.17	-1.68	1.73	2.33	1.78	0.30674	0.5397	0.527585	1e-17	0.017049	0.0140287	3.84479e-05	1e-17	1e-17	1e-17	1e-17	0.182666	0.226985	0.101804	0.00879423	9.66874e-06	0.0068239	48.09	0	0		110.09	0	0					138.29	50.96	22.81	95.59	45.78	28.31	71.3	89.6	78.8	45.2		23.8	291.3	273.4	25.7	85.6	129.8	85.4		43.63				155.22			15.11	89.57	45.97	36	1	2	1	1		3	1	1	2	3	2	3	141				128.9		243.9				155.9		89.5								928.5		47.2	22.1	576.3				540.8						56.7	45.8	169.3	455.9	59.8		183.3	359.9			169	279.9		146.5	298578				261756		246267				324128		120129								832959		30567.8	23678.7	609877				524636						104711	61679	154235	954828	103387		197342	805635			175163	566719		171349		1.963e-06	5.842e-12	5.63	64.54
FALSE	High	AKAPTRENSLFGGDADITEKPIEPIK	[R].AKAPTRENSLFGGDADITEKPIEPIK.[V]	2xPhospho [T5(100); S9(100)]	7.85388e-08	5.71308e-05	1	1	1	7	AT2G20190.1	AT2G20190.1 [251-276]	AT2G20190.1 2xPhospho [T255(100); S259(100)]	CLIP-associated protein	AT2G20190.1	2	2957.41	26	1.563	0.862	1.274	100	2.379	2.551	5.073	100	100	100	100	2.56	4.705	0.01	2.193	2.074	0.01	0.64	-0.21	0.35	6.64	1.25	1.35	2.34	6.64	6.64	6.64	6.64	1.36	2.23	-6.64	1.13	1.05	-6.64	0.154906	0.765639	0.331804	1e-17	0.190184	0.128283	0.00798072	1e-17	1e-17	1e-17	1e-17	0.130221	0.00644831	1e-17	0.0281252	0.053968	1e-17	0	0	57.77		0	0	57.77					0	0		0	0		120.2	187.8	103.6	153.2		79	40.6	30.2	92.2	202.1	191.1					51.35									1	1	1	2		1	1	1	1	1	1			419.5				655.5						361.6		365.3	781.8								275.5				141.7				105.4					321.6				705.2				666.9						52276.6				75864.8						37153.7		49260.3	244645								54839.3				21573.4				19887.5					133194				253262				247469						1.963e-06	5.825e-10	4.22	72.65
FALSE	High	KDEEDTTAVAIGGSASSSPVTLNGGGFVGK	[K].KDEEDTTAVAIGGSASSSPVTLNGGGFVGK.[R]	2xPhospho [S14(99.6); S18(100)]	8.58503e-13	5.71308e-05	1	2	6	56	AT5G50000.1	AT5G50000.1 [39-68]	AT5G50000.1 2xPhospho [S52(99.6); S56(100)]	Protein kinase superfamily protein	AT5G50000.2; AT5G50000.1	1	3011.33	30	0.86	2.146	2.397	0.64	0.791	0.986	1.321	0.79	1.057	0.948	1.219	1.639	0.705	1.089	1.015	0.535	1.16	-0.22	1.1	1.26	-0.64	-0.34	-0.02	0.4	-0.34	0.08	-0.08	0.29	0.71	-0.5	0.12	0.02	-0.9	0.21	0.841777	0.0445487	0.0240725	0.446397	0.621232	0.942693	0.643336	0.894185	0.770238	0.807181	0.606071	0.400367	0.717662	0.833453	0.795658	0.0853861	0.573222	44.7	28.69	35.44	68.05	98.89	112.5	123.85	104.85	107.62	126.16	90.49	109.37	114.01	123.64	94.66	92.26	77.54	63.9	55	142.1	153.2	99.9	78.9	105.6	94.7	92.8	126.4	80.1	107.6	12.38	37.47	54.67	38.14	63.36	95.58	128.95	136.92	93.55	89.83	53.68	35.82	2	4	3	3	2	4	4	4	3	3	4	3	52.6			62.7	40	60.9	82.4	38.2	141.6	127.7	38.3			74.4	137.6	169.8			55.4	145.3	107.5	20.3	46.7	244.9	597.7	136.3	23.2	65.9	638.3	127.4	20.3	56.8		309.4	83.3	54.7		314	113.5	42.6	21.6	107.7	85.7	60.4		134.3	96.7	63.9	332059			71272.2	242453	68466.4	248057	165890	352722	588925	237597			97385.4	417941	756430			106802	410799	287715	55064.6	90246.6	784076	1.88681e+06	332742	34334.6	163129	1.84702e+06	361842	37293	175477		1.89226e+06	459042	220002		1.96167e+06	585273	148488	69375.4	719444	458347	217734		810787	558035	223040		1.963e-06	1.644e-15	7.54	78.16
FALSE	High	KDEEDTTAVAIGGSASSSPVTLNGGGFVGK	[K].KDEEDTTAVAIGGSASSSPVTLNGGGFVGK.[R]	1xPhospho [S14(99.1)]	6.31759e-13	5.71308e-05	1	2	2	8	AT5G50000.1	AT5G50000.1 [39-68]	AT5G50000.1 1xPhospho [S52(99.1)]	Protein kinase superfamily protein	AT5G50000.2; AT5G50000.1	1	2931.36	30						0.01			100				0.01										-6.64			6.64				-6.64										1e-17			1e-17				1e-17																												1200																								1																														4800																																																224382																									1.963e-06	1.55e-15	5.43	62.95
FALSE	High	KDEDVRASDDESETHAPAK	[R].KDEDVRASDDESETHAPAK.[K]	1xPhospho [S8(100)]	7.62938e-14	5.71308e-05	1	3	3	119	AT5G09250.4	AT5G09250.4 [8-26]	AT5G09250.4 1xPhospho [S15(100)]	ssDNA-binding transcriptional regulator	AT5G09250.1; AT5G09250.4; AT5G09250.5	2	2179.91	19	0.429	0.816	0.702	1.709	0.717	1.53	2.436	0.807	0.871	0.597	2.043	3.513	2.004	4.399	1.387	1.073	1.069	-1.22	-0.29	-0.51	0.77	-0.48	0.61	1.28	-0.31	-0.2	-0.75	1.03	1.81	1	2.14	0.47	0.1	0.1	0.168437	0.890944	0.582364	0.304234	0.551057	0.426563	0.0764091	0.976815	0.996406	0.561553	0.327836	0.0243829	0.258858	0.00847177	0.152281	0.635777	0.811445	146.85	144.16	145.67	146.06	145.2	91.58	143.46	133.9	107.76	142.46	116.68	131.64	87.58	193.83	78.74	83.97	83.18	157	31.1	93.7	72.3	70.3	56.7	78.3	34.9	143.6	178.8	122.7	160.6	102.23	131.6	89.81	111.95	102.28	153.84	75.1	151.1	70.44	32.39	66.76	24	4	4	4	4	4	4	4	4	4	4	4	4	2.1	57.2	334.4	185	2.9	6.7	182.1	62.4	231	70.7	40.9	53.2	51.2	14.4	215.5	43.8	8.9	53.7	39.5	165.8	2.7	56.7	24.3	388.1	5.1	65.6	40.1	97.2	2.3	81.2	6.4	369.2	62.4	43	225.1	141.9	90.8	118.2	187.6	116.2	86.1	57.1	215.5	75	96.1	75.4	115.1	134.3	50020.1	266113	1.48346e+06	809331	68290.1	28805.7	2.10925e+06	1.04317e+06	2.21216e+06	1.25512e+06	974653	204216	788720	72529.8	2.51843e+06	750018	17540	223327	293034	1.80308e+06	27544.2	590518	180910	4.78006e+06	61482.6	616140	227876	924995	25183.2	887247	45409.2	4.38847e+06	138111	1.01093e+06	4.76892e+06	2.19535e+06	948749	2.83926e+06	3.7194e+06	1.558e+06	1.06335e+06	1.46543e+06	4.43089e+06	1.03962e+06	1.14336e+06	1.7514e+06	2.55636e+06	1.80232e+06		1.963e-06	1.035e-15	6.67	13.41
FALSE	High	AHVEDITVSK	[K].AHVEDITVSK.[I]	1xPhospho [S9(100)]	0.00038903	5.71308e-05	1	2	3	151	AT3G53720.1	AT3G53720.1 [818-827]	AT3G53720.1 1xPhospho [S826(100)]	cation/H+ exchanger 20	AT3G53720.1; AT3G53720.2	0	1178.55	10	0.544	0.484	0.575	2.799	1.51	1.784	1.783	0.917	0.711	0.993	2.428	2.464	2.845	2.039	1.064	1.009	0.92	-0.88	-1.05	-0.8	1.49	0.59	0.83	0.83	-0.13	-0.49	-0.01	1.28	1.3	1.51	1.03	0.09	0.01	-0.12	0.174751	0.0851584	0.167383	0.0217727	0.330901	0.133238	0.187238	0.893858	0.516484	0.827401	0.207368	0.0765813	0.0303988	0.205203	0.6587	0.758033	0.83215	65.64	51.12	70.29	109.35	129.14	124.98	108.54	140.74	122.24	137.76	60.57	120.23	125.1	120.27	48.46	47.34	62.08	166.5	88	80.6	112.6	51.7	58.3	45.2	63.1	133.1	143.6	128.6	128.7	52.23	44.7	39.75	40.44	183.58	158.74	163.48	146.57	34.08	36.32	47.69	51.31	4	4	4	4	4	4	4	4	4	4	4	4	50.3	75.6	104.6	172.1	36.4	88	60.6	35.9	47.5	29.9	39	73.8	65.1	81.7	55.5	26.6	1160.3	22.5	34	19.8	381.6	7.9	28.1	34.5	367.1	9.3	29.5	19.7	295.8	7.2	39.1	29.1	64.8	50.7	111.4	78.1	72.3	50.5	121.1	81.4	54.4	48.1	131.7	86.8	48.6	44.7	130.6	97.2	4.03576e+06	1.16279e+06	1.5344e+06	2.48911e+06	2.80703e+06	1.25746e+06	2.32142e+06	1.98503e+06	1.50451e+06	1.75261e+06	3.07792e+06	935559	3.31762e+06	1.36067e+06	2.14302e+06	1.50444e+06	7.58658e+06	308799	832530	710355	1.29821e+07	272146	689615	1.40493e+06	1.47334e+07	288957	555136	620684	1.08833e+07	259174	911273	1.14199e+06	473815	3.94034e+06	7.80199e+06	3.99112e+06	2.49628e+06	4.00727e+06	7.93558e+06	3.60671e+06	2.21997e+06	4.0801e+06	8.9487e+06	3.97709e+06	1.9121e+06	3.42837e+06	9.58798e+06	4.31151e+06		1.963e-06	1.251e-05	3.34	28.68
FALSE	High	AHTVSPDVNLINK	[K].AHTVSPDVNLINK.[G]	2xPhospho [T3(100); S5(100)]	2.13317e-08	5.71308e-05	1	1	1	31	AT3G20350.1	AT3G20350.1 [476-488]	AT3G20350.1 2xPhospho [T478(100); S480(100)]	actin cytoskeleton-regulatory complex pan-like protein	AT3G20350.1	0	1567.69	13	2.576	2.541	2.456	1.241	4.03	2.281	1.622	0.795	1.383	1.657	1.629	1.126	1.842	1.058	0.549	1.564	1.01	1.36	1.35	1.3	0.31	2.01	1.19	0.7	-0.33	0.47	0.73	0.7	0.17	0.88	0.08	-0.86	0.65	0.01	0.00801168	0.00496323	0.0224608	0.778447	0.00646193	0.0899058	0.359852	0.985036	0.352222	0.223076	0.35023	0.717584	0.355296	0.892029	0.115013	0.0651847	0.915656	111.05	107.68	108.18	130.12	38.15	41.95	53.2	38.15	46.2	46.02	52.53	106.81	35.09	62.51	92.68	52.53	103.75	66.3	171	177.4	135.4	53.4	42.4	73.8	88.5	87	47.8	136	121	93.29	15.78	18.6	22.41		42.85	41.25	48.92	47.23	90.95		63.11	2	3	3	3	1	3	4	4	2	3	1	3			212.3	43.5		290.1	211.3	248.2	295.2	257.4		202.2		196.3	196.5	284		77.5			82.9	32.5		61.6	53.9	92.8	123.6	157.4	56.5	121.1	136.2	213.4		178.6		89.2		26.1	196.2	69.3			197.4		175.6	185.3		36.1			285286	57694.8		379857	741531	1.25689e+06	856528	1.38334e+06		234970		299385	695619	1.47381e+06		97629.5			258521	102676		229752	198181	263918	212807	453591	190423	400530	290812	768589		1.27251e+06		417713		189951	1.17834e+06	281621			1.22918e+06		632486	1.30383e+06		146636		1.963e-06	1.267e-10	5.44	57.57
FALSE	High	HSNSVDAGCAMYAGDIMDAK	[R].HSNSVDAGCAMYAGDIMDAK.[K]	1xCarbamidomethyl [C9]; 2xOxidation [M11; M17]; 1xPhospho [S4(99.1)]	3.39928e-06	5.71308e-05	1	2	2	3	AT1G06850.1	AT1G06850.1 [114-133]	AT1G06850.1 1xPhospho [S117(99.1)]	basic leucine-zipper 52	AT1G06850.2; AT1G06850.1	0	2224.83	20	0.982	0.01	1.891	0.656	1.135	0.01	1.842	0.496	0.414	0.674	0.183	0.499	0.01	0.01	1.428	0.01	0.01	-0.03	-6.64	0.92	-0.61	0.18	-6.64	0.88	-1.01	-1.27	-0.57	-2.45	-1	-6.64	-6.64	0.51	-6.64	-6.64	0.55927	1e-17	0.0595432	0.494242	0.801362	1e-17	0.273942	0.391332	0.100349	0.764969	0.0673405	0.333119	1e-17	1e-17	0.33775	1e-17	1e-17	32.19		0	0	52.72		36.31	25.8	128.01	36.31	0	34.61			20.01			141.4	138.8		267.4	215.5	106.8	89.1	145.2	39.4	56.3				30.01				48.75	92.42	33.64		18.91			1	2		1	1	3	2	2	1	2				338				267.6	411.7							639.3					515.2			255.4	511.7	217.6			465.4	97.5			442.3	272.3				94.2			117.7	154										83969.4				61735.4	254584							171821					203976			142011	203014	143038			141195	49531.3			166440	172823				77803.3			124546	110236										1.963e-06	4.761e-08	4.43	45.73
FALSE	High	AHTVSPDVNLINK	[K].AHTVSPDVNLINK.[G]	1xPhospho [S5(100)]	7.57718e-09	5.71308e-05	1	1	1	66	AT3G20350.1	AT3G20350.1 [476-488]	AT3G20350.1 1xPhospho [S480(100)]	actin cytoskeleton-regulatory complex pan-like protein	AT3G20350.1	0	1487.73	13	0.75	0.617	0.588	2.164	1.115	1.14	1.199	1.175	1.137	1.061	0.985	0.771	0.829	0.951	0.859	0.927	1.025	-0.42	-0.7	-0.77	1.11	0.16	0.19	0.26	0.23	0.19	0.09	-0.02	-0.37	-0.27	-0.07	-0.22	-0.11	0.04	0.755937	0.427245	0.343968	0.169234	0.857551	0.661741	0.681222	0.571133	0.573472	0.726226	0.971558	0.61415	0.758187	0.90893	0.612086	0.866337	0.807469	53.72	45.09	47.06	55.39	27.57	24.03	22.64	53.96	56.7	58.49	53.14	30.58	20.28	23.1	34.38	52.29	40.9	180.1	113.3	110.3	102.2	83.3	103.5	104.7	80.2	81.2	75.4	87.3	78.4	35.36	31.7	16.6	17.89	51.12	12.97	20.91	20.81	40.91	25.17	28.82	30.44	4	4	4	4	4	4	4	4	3	4	4	4	99.7	150.7	235.9	213.9	112.1	182.6	113.8	91.7	101.1	92.1	119.5	133.4	128.3	111.5	86.8	93.1	70.7	150.8	97.4	42.4	113.7	107.6	98.9	83.6	117	103.8	104.9	69.1	77.9	112.3	82	72.2		127.7	80.9	56.5	89.3	90.4	63.3	53.4	98.6	89.4	84.7	46.4	67	125	86.8	70.4	1.49084e+06	431825	644581	576258	1.60891e+06	485862	811716	944000	596566	1.00624e+06	1.75516e+06	315202	1.21704e+06	345647	624449	982702	86075.5	386297	445029	283648	720850	690145	452652	633757	874728	599746	367169	404592	533686	755043	356010	528494		1.84924e+06	1.05609e+06	538213	574521	1.33814e+06	773188	440628	750004	1.41313e+06	1.07186e+06	395847	490451	1787207	1.18714e+06	581713		1.963e-06	3.756e-11	5.01	51.02
FALSE	High	AHSEVQFR	[R].AHSEVQFR.[L]	1xPhospho [S3(100)]	4.75355e-05	5.71308e-05	1	1	1	27	AT2G40620.1	AT2G40620.1 [37-44]	AT2G40620.1 1xPhospho [S39(100)]	Basic-leucine zipper (bZIP) transcription factor family protein	AT2G40620.1	0	1053.45	8	0.367	0.382	0.134	0.243	5.872	2.681	16.752	0.01	0.043	0.01	0.06	17.99	1.426	6.209	0.993	0.976	1.23	-1.45	-1.39	-2.9	-2.04	2.55	1.42	4.07	-6.64	-4.55	-6.64	-4.06	4.17	0.51	2.63	-0.01	-0.04	0.3	0.195239	0.292653	0.00756247	0.0147425	0.0184564	0.0670919	0.00281934	1e-17	3.95413e-11	1e-17	0.000181913	1.61852e-06	0.464042	0.00476289	0.881429	0.872374	0.592405	147.76	145.51	144.17	119.53	146.52	182.65	142.07	86.25	14.24	476.25	73.86	141.87	81.82	121.13	140.08	104.07	145.29	159.2	19.7	72.1	11.8	655.4	4.2	27.9	2.3	39.3	109.7	38.3	59.9	138.43	117.9	103.73	142.2		125.04	13.61	135.03	186.43	110.51	70	82.53	4	4	4	3	1	4	3	2	4	4	4	4	1.6	205.1	67	850.8	1.4	0.9	146.9	213.6	18.7	150.9	0.8	178.8		8.7	7.1	116.7		482.5			0.4	16.7	4.2	2.3	22.7	20.5		17.3	0.3		11.3		1231	29.5	28.4	8.3	379.9	227	28.7	5.2	37.8	21.1	10.7	64.4	54.7	35.6	0.6	89.9	9203.35	223995	69719.2	873561	7866.66	876.398	399286	838093	41986.8	628409	4728.56	161055		10299.2	19465.3	469110		471108			884.867	40882.9	7350.15	6682.25	64723	45228.8		38544.2	682.243		18689.6		639538	162940	141092	30009.3	931788	1.28013e+06	133705	16423.4	109709	126924	51572	209479	152686	194031	3022.85	283340		1.963e-06	1.049e-06	3.31	13.93
FALSE	High	KDDFEDDSSEKDEPFDKPWGR	[K].KDDFEDDSSEKDEPFDKPWGR.[K]	2xPhospho [S8(100); S9(100)]	1.92712e-09	5.71308e-05	1	1	1	123	AT3G45830.1	AT3G45830.1 [227-247]	AT3G45830.1 2xPhospho [S234(100); S235(100)]	nuclear factor kappa-B-binding-like protein	AT3G45830.1	2	2702.03	21	0.862	1.017	0.406	2.114	0.796	0.99	0.664	1.32	1.286	1.359	2.891	1.156	1.698	1.801	0.753	1.056	1.204	-0.21	0.02	-1.3	1.08	-0.33	-0.01	-0.59	0.4	0.36	0.44	1.53	0.21	0.76	0.85	-0.41	0.08	0.27	0.981865	0.785679	0.0397038	0.142063	0.496295	0.981306	0.265369	0.382753	0.389379	0.340893	0.0638145	0.800456	0.321442	0.291917	0.16935	0.780525	0.41095	22.62	24.74	98.71	115.7	39.94	39.66	99.31	76.72	88.12	77.69	89.21	69.78	70.63	57.37	51.23	47.54	70.86	91.6	78.9	93.1	37.2	43.3	106.7	99.1	93.2	162.5	111.4	132.2	150.7	2.35	47.65	21.77	82.14	87.9	51.66	55.23	58.05	28.24	55.2	44	57.74	2	4	4	4	2	4	4	4	3	4	4	4	104.6	101.1			119.6	27.6	92.3	85.1	135	87.3	121.7	89.9	16.8	24.6	120.1	71.1			23.5	100.7	136.9	111.3	24.3	129.1	141.8	104.7	19.9	118.3	169.3	104.5	25.8	104.9		106.6	182.6	185.4	42.7	112.9	138.6	211.8	103.8	94.4	227.5	212.6	56.9	115.6	247.8	249.1	2.54244e+06	471091			2.78893e+06	119404	1.07003e+06	1.42436e+06	1.29449e+06	1.55088e+06	2.90556e+06	345200	259186	123750	1.40443e+06	1.21969e+06			174420	1.09581e+06	1.40998e+06	1.16072e+06	180539	1.5909e+06	1.72264e+06	983620	113070	1.12621e+06	1.88537e+06	1.14264e+06	182218	1.24795e+06		2.51039e+06	3.87148e+06	2.86998e+06	446743	2.71469e+06	2.75096e+06	2.84282e+06	1.28272e+06	2.42558e+06	4680672	2.9487e+06	677796	2.68811e+06	5.50717e+06	3.34641e+06		1.963e-06	7.565e-12	7.02	61.68
FALSE	High	AHSEAQLHNVNQEETK	[R].AHSEAQLHNVNQEETK.[C]	1xPhospho [S3(100)]	7.07774e-08	5.71308e-05	1	2	1	3	AT2G17150.6	AT2G17150.6 [760-775]	AT2G17150.6 1xPhospho [S762(100)]	Plant regulator RWP-RK family protein	AT2G17150.6; AT2G17150.4	0	1914.83	16	0.603	0.746	0.469	0.312	100	2.148	2.052	0.01	0.108	0.071	0.01	100	0.01	1.727	100		100	-0.73	-0.42	-1.09	-1.68	6.64	1.1	1.04	-6.64	-3.2	-3.81	-6.64	6.64	-6.64	0.79	6.64		6.64	0.829259	0.959694	0.428432	0.0965871	1e-17	0.135283	0.334	1e-17	0.000362648	0.000477842	1e-17	1e-17	1e-17	0.38313	1e-17		1e-17	14.42	30.84	14.42	14.42		38.37	0		48.17	0				24.2				151.7	91.5	113.2	71.2	486		52.7	34.7		139.1		59.9	13.69		31.6				43.7			18.68		22.79	2	1	2	1	1		2	1		2		2			463	381.3			253.3		393.5		249.8				197.1		1345.7								200.9			106.1	96									337.3		439.9							141	195.2			34960.8	28390.9			49946.5		64145		101382				39198.7		45305.9								41520.4			17177.2	18191.4									137929		100416							53290.4	44587.7		1.963e-06	5.153e-10	4.71	13.14
FALSE	High	HSPNPYDDDTYSHDSGETSNPGGDDEEGEEEEEVEELSR	[R].HSPNPYDDDTYSHDSGETSNPGGDDEEGEEEEEVEELSR.[S]	1xPhospho [S15(99.4)]	4.46796e-08	5.71308e-05	1	2	2	6	AT3G45240.1	AT3G45240.1 [26-64]	AT3G45240.1 1xPhospho [S40(99.4)]	geminivirus rep interacting kinase 1	AT3G45240.3; AT3G45240.1	0	4432.66	39					0.01		0.01	100		100		0.672		0.01	100							-6.64		-6.64	6.64		6.64		-0.57		-6.64	6.64							1e-17		1e-17	1e-17		1e-17		0.58945		1e-17	1e-17														84.12											526.1		320.3		353.6								73.95												3		1		1																							2136.8	424.6		981.5					597.5									659.5																															319654	64273.9		175687					96656.8									230317												1.963e-06	2.998e-10	5.78	64.81
FALSE	High	HSPNPYDDDTYSHDSGETSNPGGDDEEGEEEEEVEELSR	[R].HSPNPYDDDTYSHDSGETSNPGGDDEEGEEEEEVEELSR.[S]	2xPhospho [S15(98.9); T/S/Y]	3.04665e-06	5.71308e-05	1	2	1	7	AT3G45240.1	AT3G45240.1 [26-64]	AT3G45240.1 2xPhospho [S40(98.9); T/S/Y]	geminivirus rep interacting kinase 1	AT3G45240.3; AT3G45240.1	0	4512.62	39			100		0.01	0.01	0.312	100	100	100		0.01	0.01	0.716			100			6.64		-6.64	-6.64	-1.68	6.64	6.64	6.64		-6.64	-6.64	-0.48			6.64			1e-17		1e-17	1e-17	0.0137029	1e-17	1e-17	1e-17		1e-17	1e-17	0.749835			1e-17							78.67							78.67							130.6		235.7	116.6	417.9				299.3						68.06		60.47								1		3	1	3				1															210.9							380.7	1029.9	321.6		188.4				316.9	675.1	1192.9													483.5																		83501.6							134345	259354	134214		59920				117256	161245	480486													194798					1.963e-06	4.209e-08	5.22	68.65
FALSE	High	HSPNPYDDDTYSHDSGETSNPGGDDEEGEEEEEVEELSR	[R].HSPNPYDDDTYSHDSGETSNPGGDDEEGEEEEEVEELSR.[S]	3xPhospho [S12(99.1); S15(100); T/S/Y]	1.08224e-06	5.71308e-05	1	2	2	32	AT3G45240.1	AT3G45240.1 [26-64]	AT3G45240.1 3xPhospho [S37(99.1); S40(100); T/S/Y]	geminivirus rep interacting kinase 1	AT3G45240.3; AT3G45240.1	0	4592.59	39	0.685	0.744	0.839	0.69	0.586	1.154	1.702	0.806	0.445	0.341	0.835	1.103	2.053	2.74	1.053	1.094	1.118	-0.55	-0.43	-0.25	-0.53	-0.77	0.21	0.77	-0.31	-1.17	-1.55	-0.26	0.14	1.04	1.45	0.07	0.13	0.16	0.673697	0.741737	0.818491	0.424005	0.267896	0.643345	0.28745	0.888922	0.098459	0.0571614	0.688913	0.949465	0.22113	0.0799006	0.796576	0.705212	0.573957	70.02	65.15	57.08	53.9	66.76	111.84	126.65	105.19	104.54	122.92	51.17	97.38	104.26	122.37	57.59	48.06	53.5	98.1	67.2	62.7	75.5	142.1	114.5	63.2	48.4	118.6	112.2	171.1	126.3	58.63	83.69	48.26	20.86	31.38	93.97	95.94	108.57	44.85	46.21	29.38	34.4	2	2	4	3	2	2	4	4	4	3	3	3	181.9	75.3			158.3	40.6			74.4	51.2	148.2	75.4		119.5	90.2	80.8			135.3	212.4			61.4	304.4	12.6	156.8	36.3	242.8	14.3	275.1	25.2	132.1	88.7	231.1	193.9	103.3		133.9	235.3	96.7		204.2	206.7	116.1	112.6	222.3	150.7		2.10503e+06	166871			1.75622e+06	83551.4			339126	432485	1.68306e+06	137759		286560	501673	659169			477822	1.10022e+06			217222	1.78552e+06	72977.4	700958	98295.5	1.10039e+06	75545	1.43092e+06	84702	747642	93540.5	2.58899e+06	1.95639e+06	761133		1.53183e+06	2.22195e+06	617365		2.4979e+06	2.02399e+06	766070	637521	2.45854e+06	1.59399e+06			1.963e-06	1.249e-08	6.12	73
FALSE	High	HSPNSQSDLNLDQTPEPSFNR	[R].HSPNSQSDLNLDQTPEPSFNR.[R]	1xPhospho [S2(100)]	3.7963e-13	5.71308e-05	1	1	2	72	AT1G20670.1	AT1G20670.1 [116-136]	AT1G20670.1 1xPhospho [S117(100)]	DNA-binding bromodomain-containing protein	AT1G20670.1	0	2463.06	21	0.83	0.842	0.472	1.15	1.194	1.168	0.671	1.029	0.876	1.274	0.979	1.036	0.797	0.834	0.964	0.871	1.016	-0.27	-0.25	-1.08	0.2	0.26	0.22	-0.58	0.04	-0.19	0.35	-0.03	0.05	-0.33	-0.26	-0.05	-0.2	0.02	0.979908	0.947347	0.156682	0.846585	0.766862	0.762783	0.341823	0.696189	0.869523	0.519538	0.983213	0.96012	0.687073	0.777564	0.970553	0.691646	0.803828	81.62	51.27	56.24	80.25	88.91	46.21	78.58	95.94	96.31	88.92	103.28	105.45	23.92	36.16	51.7	33.61	53.93	153.3	106.3	118.3	72.4	115.5	82.4	102.2	102	90.9	85.3	79.2	92.4	36.35	63.3	41.12	59.94	70.64	106.86	16.84	72.24	54.96	88.89	16.45	28.45	4	4	4	4	4	4	4	4	4	4	4	4	68	165.8	152.4	106.2	57.3	200.9	135.9	52.6	123.9	59.3	77.7	152.3	60.2	25.1	121.1	59.9	66.4	188.6	23.4	138.3	72.7	64.2	32.9	311.6	83.7	68.3	85.9	103.4	80.1	89.5	75.4	265.8	47.8	161.8	76.7	74.2	72.8	276.2	68.9	56.2	61.3	80.7	70.3	55.5	69	85.2	60.9	113.9	1.22399e+06	571677	500882	344101	988299	643222	1.16584e+06	652046	878881	779209	1.37345e+06	432809	686967	93521.2	1.04789e+06	760743	97351.9	581321	128472	1.11419e+06	554438	495543	181231	2.84248e+06	752550	474672	361734	728493	660018	724002	393885	2340394	78387.3	2.81997e+06	1.20411e+06	850479	563229	4.91521e+06	1.01198e+06	558255	561209	1.536e+06	1.07151e+06	569742	607553	1.46589e+06	1.0011e+06	1.1322e+06		1.963e-06	1.406e-15	6.68	60.69
FALSE	High	KDEEDTTAVAIGGSASSSPVTLNGGGFVGK	[K].KDEEDTTAVAIGGSASSSPVTLNGGGFVGK.[R]	3xPhospho [T21(99.7); S/T]	3.36225e-06	5.71308e-05	1	2	2	3	AT5G50000.1	AT5G50000.1 [39-68]	AT5G50000.1 3xPhospho [T59(99.7); S/T]	Protein kinase superfamily protein	AT5G50000.2; AT5G50000.1	1	3091.29	30																																																																																																																																																																																																									No Quan Values	1.963e-06	4.701e-08	3.53
FALSE	High	HSSPLPSPTQLSSK	[R].HSSPLPSPTQLSSK.[V]	1xPhospho [S3(100)]	1.38399e-08	5.71308e-05	1	1	3	50	AT3G55030.1	AT3G55030.1 [26-39]	AT3G55030.1 1xPhospho [S28(100)]	phosphatidylglycerolphosphate synthase 2	AT3G55030.1	0	1545.73	14	0.673	0.661	0.641	0.583	0.968	0.479	0.926	0.463	0.727	0.346	0.303	0.754	0.127	0.347	0.935	0.251	0.408	-0.57	-0.6	-0.64	-0.78	-0.05	-1.06	-0.11	-1.11	-0.46	-1.53	-1.72	-0.41	-2.97	-1.53	-0.1	-2	-1.29	0.555691	0.525705	0.503186	0.341314	0.877952	0.142996	0.833741	0.205593	0.493264	0.0638788	0.0767235	0.658587	0.00111402	0.12222	0.921987	0.000104619	0.0282402	102.92	94.9	110.84	102.4	34.18	89.52	77.91	77.17	85.61	95.79	110.54	63.29	98.17	109.66	111.79	114.05	122.68	136.2	99.1	89.1	79.9	207.7	100.7	210.6	86.3	61.3	76	20.1	33.1	79.7	26.27	37.75	66	74.63	32.42	66.07	71.7	136.77	67.54	98.44	88.14	4	4	4	4	4	4	4	4	4	4	4	4	13	89.1	146	247.3	55.3	71.7	96.1	100.5	91.7	124.7	57.1	60.7	28.8	129	38.8	115.2	129.8	456.3	233.1	78.4	78.7	120.9	90.4	53.7	42.1	273.2	271.5	114.6	43.5	119.9	159	26.9	415.3	68	38.7	24.1	111.3	77.9	52	10.6	29.9	65.8	6.2	9.4	31	74.2	3.9	24.8	192667	252786	395083	659863	785366	189045	678767	1.02427e+06	535544	1.34978e+06	830630	141963	270194	395998	276744	1.20366e+06	156540	1.15764e+06	1.05425e+06	519993	494238	767796	409655	403632	311736	1.56411e+06	941027	664895	295345	798948	683558	195363	560640	976086	500003	227364	709164	1.14122e+06	628635	86649.2	225046	1.03095e+06	77862.4	79795.4	224777	1.05063e+06	53031	203109		1.963e-06	7.621e-11	4.24	44.71
FALSE	High	AKETGPEIETAVDGESVHEIETTER	[K].AKETGPEIETAVDGESVHEIETTER.[V]	1xPhospho [S16(100)]	1.25581e-13	5.71308e-05	1	1	1	13	AT5G40450.1	AT5G40450.1 [484-508]	AT5G40450.1 1xPhospho [S499(100)]	A-kinase anchor-like protein	AT5G40450.1	1	2807.26	25	0.587	1.385	1.055	100	2.527	8.347	100	100	100			0.01	1.542			100		-0.77	0.47	0.08	6.64	1.34	3.06	6.64	6.64	6.64			-6.64	0.62			6.64		0.301054	0.274052	0.701178	1e-17	0.0652913	4.52214e-07	1e-17	1e-17	1e-17			1e-17	0.343167			1e-17		0	0	0		153.76	95.88							95.88					256.4	150.4	355.1	270.4		59.5	42.5				65.6							101.8	76.8						1	1	1	1		2	2				1		897.8				526.6						1243.6		947								84.1	516.3			81.1			273.8														229.7							1.24455e+06				700196						1.69226e+06		832450								49392.6	306847			56174.6			148654														336713								1.963e-06	1.139e-15	8.88	58.97
FALSE	High	KDGNNSEDDEFK	[K].KDGNNSEDDEFK.[K]	1xPhospho [S6(100)]	6.14066e-06	5.71308e-05	1	1	1	7	AT3G29075.1	AT3G29075.1 [174-185]	AT3G29075.1 1xPhospho [S179(100)]	glycine-rich protein	AT3G29075.1	1	1477.55	12	12.929	9.258	16.034	0.01	0.098	0.54	0.209	1.264	0.164	0.732	0.597	0.505	1	0.252	1.07	0.195	0.309	3.69	3.21	4	-6.64	-3.35	-0.89	-2.26	0.34	-2.61	-0.45	-0.74	-0.98	0	-1.99	0.1	-2.36	-1.69	1.65533e-05	7.35631e-05	1.81147e-06	1e-17	1.69267e-05	0.506091	0.00438471	0.425546	0.0103922	0.869462	0.654466	0.289129	0.847171	0.0916977	0.71812	0.0548333	0.216908	138.38	4.9	40.83	86.42	138.38	5.12	44.97	86.42	86.42	58.61	57.57	82.02	20.83	50.95	77.82	82.33	53.43	2.2	29	20.7	35.9	234.4	296.3	38.4	171.6	139.9	149.7	38.4	43.3		96.5	138.94	37.55	71.22			52.31	54.49	67.7	58.05	20.67	1	2	4	2	2	1	1	2	2	4	3	2	3.8				21.3		112.9		348.4	35.5	34.7	33.2			79.9	46.3	690.7			228				501.7				65.1		197.1		428.5	355.6			157.8	90.9	156.8	409.9	496.9	74.2		65.1	17.6	84.8	63.2			4855.3				26162.2		68882.7		175778	33225.3	43598.6	6715.62			49150.6	41829.2	71966.1			130637				325521				32604.7		113391		268346	41465.4			128565	50030.3	198495	428153	351000	48271.1		70460.5	12877.5	53151.4	77334.9				1.963e-06	9.555e-08	3.6	12.77
FALSE	High	KDNEETSGDEDDDENNNNNNGGGDVGGGGGGGGGNFDQVK	[K].KDNEETSGDEDDDENNNNNNGGGDVGGGGGGGGGNFDQVK.[Q]	1xPhospho [T/S]	0.000155244	5.71308e-05	1	1	1	7	AT5G27690.1	AT5G27690.1 [114-153]		Heavy metal transport/detoxification superfamily protein	AT5G27690.1	1	3991.5	40	100	100	100		0.499	100	1.028	100		100	100	0.01	100	0.673	0.01	0.172	0.187	6.64	6.64	6.64		-1	6.64	0.04	6.64		6.64	6.64	-6.64	6.64	-0.57	-6.64	-2.54	-2.42	1e-17	1e-17	1e-17		0.202421	1e-17	0.94611	1e-17		1e-17	1e-17	1e-17	1e-17	0.717732	1e-17	4.36175e-08	6.63801e-07					22.71		0							0		0	0		127.8	123.1	103.2		255.9		100.3	360.3		62	67.5		21.42												2	1	1		1		1	1		1	1							395.6	536.8	444							372.1								923.1						361.8				1299.4								223.6					243.6								152548	298751	141573							212214								378440						131525				1.01754e+06								191189					180076			1.963e-06	4.216e-06	2.24	37.56
FALSE	High	HQSGQADVPADEMLSDEYYEQDEDNQSDHVHYK	[K].HQSGQADVPADEMLSDEYYEQDEDNQSDHVHYK.[G]	1xPhospho [S15(100)]	9.44597e-14	5.71308e-05	1	1	1	8	AT2G13370.2	AT2G13370.2 [162-194]	AT2G13370.2 1xPhospho [S176(100)]	chromatin remodeling 5	AT2G13370.2	0	3959.56	33	100	100			100	100												6.64	6.64			6.64	6.64												1e-17	1e-17			1e-17	1e-17																														623.4	576.6																							1	1														2493.5					2306.5																																											496798					349956																																								1.963e-06	1.078e-15	5.62	58.69
FALSE	High	HQSGQADVPADEMLSDEYYEQDEDNQSDHVHYK	[K].HQSGQADVPADEMLSDEYYEQDEDNQSDHVHYK.[G]	1xOxidation [M13]; 1xPhospho [S15(100)]	2.91156e-12	5.71308e-05	1	1	1	9	AT2G13370.2	AT2G13370.2 [162-194]	AT2G13370.2 1xPhospho [S176(100)]	chromatin remodeling 5	AT2G13370.2	0	3975.56	33			100	0.01			100	0.01	0.01	0.01	1.012				0.01	0.01	0.01			6.64	-6.64			6.64	-6.64	-6.64	-6.64	0.02				-6.64	-6.64	-6.64			1e-17	1e-17			1e-17	1e-17	1e-17	1e-17	0.697028				1e-17	1e-17	1e-17											52.69										716.8	240.2				243								47.36											1	2				1																2341.3				1111.2			553.7														793.8																											703126				42849.6			117388														364011																1.963e-06	3.801e-15	5.29	51.49
FALSE	High	HQSGQADVPADEMLSDEYYEQDEDNQSDHVHYK	[K].HQSGQADVPADEMLSDEYYEQDEDNQSDHVHYK.[G]	2xPhospho [S15(100); S27(100)]	3.41639e-08	5.71308e-05	1	1	1	9	AT2G13370.2	AT2G13370.2 [162-194]	AT2G13370.2 2xPhospho [S176(100); S188(100)]	chromatin remodeling 5	AT2G13370.2	0	4039.53	33						0.01			100				0.01										-6.64			6.64				-6.64										1e-17			1e-17				1e-17																												1200																								1																														4800																																																348529																									1.963e-06	2.189e-10	5.21	51.46
FALSE	High	HQSLDVHPSPTFSASR	[R].HQSLDVHPSPTFSASR.[K]	1xPhospho [S9(99.7)]	3.5694e-08	5.71308e-05	1	2	2	44	AT5G06780.1	AT5G06780.1 [86-101]	AT5G06780.1 1xPhospho [S94(99.7)]	Emsy N Terminus (ENT)/ plant Tudor-like domains-containing protein	AT5G06780.2; AT5G06780.1	0	1845.83	16	0.72	0.327	0.619	0.795	1.606	0.29	1.009	0.376	0.978	0.58	0.643	1.342	0.575	1.168	0.879	0.971	0.91	-0.47	-1.61	-0.69	-0.33	0.68	-1.79	0.01	-1.41	-0.03	-0.79	-0.64	0.42	-0.8	0.22	-0.19	-0.04	-0.14	0.787136	0.0489054	0.467694	0.647613	0.369074	0.0155131	0.927819	0.114621	0.853139	0.434339	0.567056	0.568355	0.329369	0.748842	0.660414	0.984525	0.958846	46.1	63.79	74.27	67.1	54.22	71.49	87.2	58.76	78.32	91.83	50.55	25.86	76.83	83.47	45.2	57.97	42.29	137.1	98.8	44.9	84.9	147.4	61.5	173.8	91.2	97.4	79.8	97.7	85.5	34.21	57.98	64.83	73.3	57.25	26.47	53.71	76.7	40.89	52.13	37.44	36.23	4	4	4	4	4	4	4	4	4	4	4	4	121.5	63.4	160	136.7	126.7	87.8	15.1	98.2	15.7	89.1	47.3	37.6	180.4	74.2	21.2	85.8	82	297.1	167	114.9	65.8	59.8	55.9	33.3	159.7	167.2	43.2	242.4	192.6	59.6	19.5	123.4	153.7	98.4	57.6	85.3	178.4	72.1	73.7	76.3	144.5	93.6	90.2	57.1	143.3	70	74	87.3	1.69719e+06	169563	408186	343916	1.6977e+06	218240	100511	943510	86607.1	909319	649153	83016.7	1.59766e+06	214832	142297	845552	93270.1	710616	712321	718489	389232	358203	238677	235551	1.11479e+06	902446	141198	1.32614e+06	1.23225e+06	374556	78986.1	843327	195586	1.331e+06	702015	758280	1.07157e+06	996471	839887	588427	1.02637e+06	1.38218e+06	1.06653e+06	455130	980081	934824	944878	673594		1.963e-06	2.311e-10	5.11	35.31
FALSE	High	HQSLDVHPSPTFSASR	[R].HQSLDVHPSPTFSASR.[K]	2xPhospho [S9(100); S13(99.5)]	7.60501e-05	5.71308e-05	1	2	2	5	AT5G06780.1	AT5G06780.1 [86-101]	AT5G06780.1 2xPhospho [S94(100); S98(99.5)]	Emsy N Terminus (ENT)/ plant Tudor-like domains-containing protein	AT5G06780.2; AT5G06780.1	0	1925.79	16	0.354	0.416	0.374	2.241	0.937	1.841	0.824	0.821	0.507	0.929	1.14	1.173	4.051	0.705	0.871	1.8	0.574	-1.5	-1.26	-1.42	1.16	-0.09	0.88	-0.28	-0.29	-0.98	-0.11	0.19	0.23	2.02	-0.5	-0.2	0.85	-0.8	0.0431356	0.104405	0.0644625	0.197551	0.904489	0.225892	0.73588	0.99918	0.186474	0.945718	0.677197	0.744728	0.0113011	0.746234	0.750466	0.0367985	0.267419	31.54	65.57	23.15	19.66	35.15	74.84	12.51	20.27	0	0.25	59.78	27.73	0	7.27	58.2	73.03	59.78	209.6	74.2	87.3	71.6	93.5	76.8	47.4	86.8	106.7	92.9	192	61.2	18.59	33.37	63.73	20.09		20.01		0.23	59.39	26.38		5.41	2	2	2	3	1	4	1	2	3	2	1	3	341.4		444.8			175.5	108.5		263.7		99.8		133.1	122.7	177.4					173.9	116.4	149.5	136.3	186.3	88.1					161.8		161.2	390.9	198.3		118.4		143.1		208.7				357		120.9	108.5	113.9	1.16684e+06		277589			106719	176825		355240		334977		288455	86948	291564					266076	168559	219031	142494	322746	150515					248527		269624	121730	656394		257553		483564		393692				695933		394970	339052	215001		1.963e-06	1.819e-06	4.16	48.54
FALSE	High	AIAESSAEKPDTLGDVSDVSDSVDSSAEILQLDSEDR	[R].AIAESSAEKPDTLGDVSDVSDSVDSSAEILQLDSEDR.[E]	2xPhospho [S17(100); S20(99.5)]	7.20499e-13	5.71308e-05	1	1	2	16	AT5G43560.2	AT5G43560.2 [488-524]	AT5G43560.2 2xPhospho [S504(100); S507(99.5)]	TRAF-like superfamily protein	AT5G43560.2	0	4010.72	37	0.767	0.421	0.01	100	100	100					100	100	100	100	0.943	0.722	1.083	-0.38	-1.25	-6.64	6.64	6.64	6.64					6.64	6.64	6.64	6.64	-0.08	-0.47	0.12	0.799825	0.122974	1e-17	1e-17	1e-17	1e-17					1e-17	1e-17	1e-17	1e-17	0.968948	0.352363	0.700119	0	0													10.42	65.87	0	246.8	189.3	104						176.1	166.1	127.1	190.7										9.91	57.42		1	1	1						1	2	2	1	780.3				598.5						328.9																								556.7			489.6	563.5				618.3	261.2			603		857225				630534						354609																								533436			531961	505196				574848	163675			605470			1.963e-06	1.59e-15	5.35	94.13
FALSE	High	KDNADMTSDLTGTIESADSAIPNSPTEDAAPGNIQDLK	[R].KDNADMTSDLTGTIESADSAIPNSPTEDAAPGNIQDLK.[T]	1xOxidation [M6]; 1xPhospho [S24(100)]	1.60107e-16	5.71308e-05	1	1	3	102	AT3G54760.2	AT3G54760.2 [291-328]	AT3G54760.2 1xPhospho [S314(100)]	dentin sialophosphoprotein-like protein	AT3G54760.2	1	3998.77	38	0.275	0.252	0.497	1.333	0.481	0.356	0.831	0.747	1.029	0.789	1.498	1.355	1.479	2.132	0.762	1.042	1.173	-1.86	-1.99	-1.01	0.41	-1.06	-1.49	-0.27	-0.42	0.04	-0.34	0.58	0.44	0.56	1.09	-0.39	0.06	0.23	0.00709532	0.00203776	0.09186	0.419513	0.0674686	0.0247935	0.562264	0.668241	0.80751	0.807265	0.47888	0.650869	0.353676	0.151463	0.10172	0.601707	0.341771	114.49	83.45	59.15	43.05	115.64	91.88	60.5	58.17	56.25	59.31	40.3	52.9	63.39	69.76	40.76	30.47	19.54	133.3	36.6	30.2	66.2	100	76.7	102.9	78.9	140.1	106.7	160	168.3	51.01	119.99	114.06	52.77	39.46	55.23	50.51	61.64	18.6	54.29	20.94	7.72	2	4	4	4	2	4	4	3	3	4	4	4	209.5	98.4			185.6	30.1	51.6	3.1	41.6	25.4	190	24.2	128.2	97.7	52.1	37.7			143.5	80.9	125.1	21.6	74.4	91.9	185.1	66.2	73.1	168.1	160.7	43.5		85.1		135.2	192.6	150.9	29.2	110.5	170	119.7	130	206.7	194.6	152.7	187.6	175.3	160.1	190.3	6.86159e+06	617532			5.83006e+06	175596	805842	69844.2	536864	607339	6.10613e+06	125278	2.66253e+06	663081	820798	869844			1.43499e+06	1.18597e+06	1.73621e+06	303815	744953	1.52589e+06	3.03018e+06	838229	559989	2.15636e+06	2.41158e+06	640391		1.36307e+06		4.28634e+06	5.50224e+06	3147071	411826	3.57759e+06	4.5433e+06	2.16302e+06	2.16419e+06	7.15519e+06	5.39459e+06	2.85256e+06	3.00702e+06	5.48813e+06	4.79318e+06	3.44245e+06		1.963e-06	3.188e-16	6.82	83.48
FALSE	High	KDNADMTSDLTGTIESADSAIPNSPTEDAAPGNIQDLK	[R].KDNADMTSDLTGTIESADSAIPNSPTEDAAPGNIQDLK.[T]	1xPhospho [S24(100)]	3.7922e-17	5.71308e-05	1	1	3	103	AT3G54760.2	AT3G54760.2 [291-328]	AT3G54760.2 1xPhospho [S314(100)]	dentin sialophosphoprotein-like protein	AT3G54760.2	1	3982.77	38	0.745	1.25	1.127	2.385	0.773	0.843	1.199	2.725	6.193	2.741	8.317	3.506	2.157	3.915	1.166	1.418	1.293	-0.42	0.32	0.17	1.25	-0.37	-0.25	0.26	1.45	2.63	1.45	3.06	1.81	1.11	1.97	0.22	0.5	0.37	0.860484	0.434556	0.608661	0.121746	0.646793	0.666571	0.713103	0.0250408	6.43045e-06	0.0222063	0.000276944	0.0206638	0.0805459	0.0125773	0.414586	0.0291677	0.234263	141.52	134.7	137.9	126.47	132.64	108.78	115.49	131.57	132.46	134.39	130.37	103.76	92.57	102.62	105.26	79.65	70.56	45.6	25.7	110.6	46.7	10.2	51.8	107.8	47.8	164	145.3	232.5	212	136.01	146.73	89.64	116.32	133.25	73.28	87.02	105.57	72.21	75.94	45.44	39.79	2	4	4	4	3	4	4	4	4	4	4	4	268.1	5.2			240.1	8.5	52.2	3.2	51.9	159.4	232.9	9.4	32.6	9.7	45.2	184.6		8.4	3.7	66.2	84.7	33.7	6.9	53.9	242	111.8	17.1	70.2	146.7	54.1	5.4	28.5	19.1	258.2	159.7	113.8	81	318.3	176.3	53.8	224.4	270.9	162.9	77.6	206.5	217	147.1	77	8.70843e+06	32558.2			7.47934e+06	49400.3	808893	72506.8	664188	3.7824e+06	7.4254e+06	48272.3	670866	65002.3	705778	4.22768e+06		46782.1	36949.9	962317	1.16546e+06	469303	68628.1	887598	3.9279e+06	1.40339e+06	130093	893260	2.18317e+06	789665	51300.4	453209	56403.8	8.12153e+06	4.52512e+06	2.35235e+06	1.13103e+06	1.02261e+07	4.6729e+06	964780	3.7047e+06	9.30114e+06	4.47742e+06	1.43678e+06	3.28333e+06	6.73947e+06	4.36816e+06	1.38189e+06		1.963e-06	2.421e-16	7.21	89.02
FALSE	High	HQPSSDAVMLDTVKEDAILEEAR	[K].HQPSSDAVMLDTVKEDAILEEAR.[I]	1xOxidation [M9]; 1xPhospho [S/T]	1.69977e-05	5.71308e-05	1	6	1	11	AT3G24870.1	AT3G24870.1 [527-549]		Helicase/SANT-associated%2C DNA binding protein	AT3G24880.1; AT3G24870.1; AT3G24880.2; AT3G24870.3; AT3G24870.2; AT3G24870.4	1	2650.21	23	1.482	0.727	1.831	1.169	3.094	0.285	1.05	0.586	3.274	2.198	1.304	0.01	0.01	0.405	0.01	0.01	0.76	0.57	-0.46	0.87	0.23	1.63	-1.81	0.07	-0.77	1.71	1.14	0.38	-6.64	-6.64	-1.3	-6.64	-6.64	-0.4	0.173477	0.904092	0.0968618	0.911759	0.0485904	0.0525621	0.952212	0.731912	0.0105393	0.103664	0.544331	1e-17	1e-17	0.281031	1e-17	1e-17	0.740703	14.91	71.38	71.03	32.29	0	89.31	99.49	14.52	64.51	106.21	62.66			114.38			87.72	96.6	143.1	70.2	119.1	79	46.3	258.6	173.6	103			110.5	35.77		76.23	83.21	13.79		62.26	76.95	59.74			82.56	3	1	3	3	2	1	4	4	2			3		123.6	137.5	64.4	183.3					173.3	89.9	26.5	508.1	152.6	118				111.5	91.7				59.2	305	359.4	92.8	610.8	151.6	325.9	37.1	463.5		84	206.9											141.5	174.9	6.9		31172.8	33041.2	15265.4	231356					166646	116144	5516.27	424039	41617.2	74669.2				44816	54037.1				39522.1	200622	182761	28579.2	314884	91398	192842	14181.5	298528		107088	237567											178088	210431	4981.83		1.963e-06	3.132e-07	3.68	72.09
FALSE	High	KDLSEDENMEEAEEKK	[R].KDLSEDENMEEAEEKK.[G]	1xPhospho [S4(100)]	1.29285e-05	5.71308e-05	1	2	1	6	AT5G53440.1	AT5G53440.1 [1114-1129]	AT5G53440.1 1xPhospho [S1117(100)]	LOW protein: zinc finger CCCH domain protein	AT5G53440.1; AT5G53440.2	2	2003.82	16	0.439	0.637	0.697	2.285	100	0.382	1.638	0.01	4.075	2.045	0.624	100	0.243	1.374	1.325	1.891	1.988	-1.19	-0.65	-0.52	1.19	6.64	-1.39	0.71	-6.64	2.03	1.03	-0.68	6.64	-2.04	0.46	0.41	0.92	0.99	0.149881	0.62638	0.626637	0.132181	1e-17	0.117302	0.303102	1e-17	0.000798747	0.105117	0.744313	1e-17	0.0312472	0.471022	0.395429	0.144354	0.149212	47.76	34.76	5.04	121.9		134.62	137.65		118.69	135.73	115.71		119.54	134.1	53.81	51.59	50.61	160.1	70.2	102	111.5	70.1		317.2	68.1	43.7	73.1	90.5	93.5		38.33	46.04	7.51	128.05		117.38	148.69	32.28	34.43	49.6	42.15	1	3	4	3	3		2	3	3	4	4	4	152.2				105.9		50.5	66.7	105.5	89.2	188.6	70.2	109.8		94.8	106	374.5		14.6	66.6					989.5			91.9	904.3	64.7	29.9			41.5	68.4	39.6	60.8	79.5	82.1	34.2	76.7	142.9	96.5	37.5	98.1	139.3	46.9	80.6	425960				284440		67376.6	128564	116416	182281	518269	31042	194825		127656	209330	85362.9		12496.9	83453.5					1384358			100766	1.15964e+06	81440.4	24289			112591	166903	70532	73178.4	219991	187543	52888.4	109106	422916	228552	59874.2	134376	372797	119965	124690		1.963e-06	2.272e-07	3.95	29.37
FALSE	High	KDLSEDENMEEAEEK	[R].KDLSEDENMEEAEEK.[K]	1xOxidation [M9]; 1xPhospho [S4(100)]	5.29182e-10	5.71308e-05	1	2	1	177	AT5G53440.1	AT5G53440.1 [1114-1128]	AT5G53440.1 1xPhospho [S1117(100)]	LOW protein: zinc finger CCCH domain protein	AT5G53440.1; AT5G53440.2	1	1891.72	15	0.685	0.662	0.686	1.869	1.399	0.844	1.911	0.879	1.361	0.558	1.535	1.052	0.833	1.715	0.653	0.837	0.965	-0.55	-0.59	-0.54	0.9	0.48	-0.25	0.93	-0.19	0.44	-0.84	0.62	0.07	-0.26	0.78	-0.62	-0.26	-0.05	0.647731	0.503821	0.613335	0.244721	0.494119	0.746944	0.197711	0.888426	0.346894	0.441422	0.427372	0.948045	0.849049	0.374058	0.168076	0.558966	0.957529	62.14	56.06	98.22	88.54	93.97	68.62	102.48	117.13	96.99	109.65	97.88	100.61	70.42	80.28	51.05	51.65	55.06	153.7	113.9	101.8	105.5	82.8	72.5	125.6	64.4	97.4	72.9	99.2	110.4	59.74	44.22	36.13	111.6	91.09	86.86	51.35	72.33	49.88	41.13	38.31	49.48	4	4	4	4	4	4	4	4	3	4	4	4	120.4	282.1	141	68.3	120.4	77.5	49.9	148.1	67.9	128.9	109.7	59.9	430.1	101.3	78.9	37.5	230	23.8	101.4	48.5	189.3	22.3	107.3	35.2	155.5	35	127.7	88.8	114.3	11.6	63.6	46.8		69.3	167.1	82.6	56.1	68.1	39.8	104.9	69.6	101.6	57.8	135.4	73.6	118.9	57.5	174.7	1.42228e+06	638387	304227	145347	1.36384e+06	162759	281042	1.20412e+06	316352	1111976	1.2715e+06	111654	3.22178e+06	248036	448225	312051	221183	48081.9	365740	256582	947295	112895	387644	210895	918011	159636	352826	410770	618555	61567	218060	270391		793089	1.72192e+06	621188	284860	795586	384106	683866	417728	1.2689e+06	577375	912612	425658	1342464	620999	1.1399e+06		1.963e-06	1.677e-12	6.13	33.95
FALSE	High	HRGESVDFEKENSYSSLESDSR	[K].HRGESVDFEKENSYSSLESDSR.[K]	1xPhospho [S5(100)]	3.19737e-10	5.71308e-05	1	1	1	7	AT4G26455.1	AT4G26455.1 [213-234]	AT4G26455.1 1xPhospho [S217(100)]	WPP domain interacting protein 1	AT4G26455.1	2	2638.11	22	0.92	0.659	0.522	0.835	100	1.264	1.825	0.01	0.435	0.239	0.268	100	1.392	0.01	2.109	2.263	0.01	-0.12	-0.6	-0.94	-0.26	6.64	0.34	0.87	-6.64	-1.2	-2.06	-1.9	6.64	0.48	-6.64	1.08	1.18	-6.64	0.822644	0.597001	0.270976	0.66563	1e-17	0.527739	0.221162	1e-17	0.143892	0.0143162	0.0905966	1e-17	0.43431	1e-17	0.0140055	0.00490016	1e-17	79.51	66.54	151.46	53.22		98.74	224.76		17.95	17.95	17.95		7.45		135.31	7.45		175.8	161.7	115.8	91.8	210.5		91.6	50.3	56.3	118.8	127.5		53.09	88.07	78.39	118.05	17					95.33	39.34		2	2	2	2	2		1	1	1	2	3		469.3	213.1			603.2	140.3					389	111.5	550.4	49.6					335.6	427.3								164.8			90.5				101.4			484.5	94.3			229.4	240.9	104.9					1.4463e+06	125801			1.7829e+06	76893.8					1.1768e+06	54291.4	1.07546e+06	31662					315734	589459								198911			80928.2				272479			1.47661e+06	237213			747412	628425	184396						1.963e-06	9.259e-13	6.03	46.64
FALSE	High	HRKSQVQESVSNDTMVKPDSSTTPTPGR	[R].HRKSQVQESVSNDTMVKPDSSTTPTPGR.[Q]	1xPhospho [S4(100)]	9.25414e-19	5.71308e-05	1	3	3	128	AT5G58140.6	AT5G58140.6 [281-308]	AT5G58140.6 1xPhospho [S284(100)]	phototropin 2	AT5G58140.4; AT5G58140.6; AT5G58140.3	2	3149.47	28	0.735	0.659	0.725	1.074	0.939	1.314	1.016	0.75	0.539	0.644	0.524	0.665	1.245	0.719	0.768	0.791	1.011	-0.44	-0.6	-0.46	0.1	-0.09	0.39	0.02	-0.41	-0.89	-0.64	-0.93	-0.59	0.32	-0.48	-0.38	-0.34	0.02	0.574692	0.367006	0.458248	0.85579	0.874012	0.393474	0.983943	0.67021	0.128035	0.453491	0.346481	0.378293	0.626197	0.524903	0.238348	0.238694	0.877213	43.01	43.01	60.59	61.99	102.54	38.04	73.09	85.05	43.49	78.96	86.72	66.21	110.37	58.51	104.15	109.15	96.62	135.2	99.3	89	103.8	153.6	105.6	67.7	90.6	65	73.5	108.8	107.7	60.93	10.06	18.23	26.98	42.73	85.92	37.08	77.27	105.11	65	70.93	51.66	3	3	3	3	3	2	3	2	4	4	3	3	115.1		162.1	358.5	131.6		107.6	119.1	100.9	140.1	106.8		124.5		83.5	146.2	265.9	184.2		107.2	256.4	62.6			143.4	76.8		81.2	200.7	58.9			386.1	96.5	56.1	63	157	168.6	42.1	49.5	130.5	178.5	24.4		142.7	129.2	42.8		5.25083e+06		1.35074e+06	2.9454e+06	5.75824e+06		2.34045e+06	3.7401e+06	1.81561e+06	4.66891e+06	4.78159e+06		3.60194e+06		1.83155e+06	4703323	987722	1.4389e+06		2.18883e+06	4.95603e+06	1.22426e+06			3.26964e+06	1.35375e+06		1.45044e+06	4.19463e+06	1.20748e+06			1.60506e+06	4.26265e+06	2.23175e+06	1.83022e+06	3.08149e+06	7.60976e+06	1.56855e+06	1.246e+06	3.02723e+06	8611427	943500		3.18706e+06	5.63629e+06	1.78525e+06			1.963e-06	1.192e-16	6.98	38.18
FALSE	High	HRKSQVQESVSNDTMVKPDSSTTPTPGR	[R].HRKSQVQESVSNDTMVKPDSSTTPTPGR.[Q]	1xOxidation [M15]; 1xPhospho [S4(100)]	1.75729e-16	5.71308e-05	1	3	3	185	AT5G58140.6	AT5G58140.6 [281-308]	AT5G58140.6 1xPhospho [S284(100)]	phototropin 2	AT5G58140.4; AT5G58140.6; AT5G58140.3	2	3165.46	28	0.558	0.55	0.862	0.898	1.129	0.607	1.75	0.446	0.828	0.389	0.885	1.321	0.865	2.035	0.8	0.855	0.849	-0.84	-0.86	-0.22	-0.15	0.17	-0.72	0.81	-1.17	-0.27	-1.36	-0.18	0.4	-0.21	1.02	-0.32	-0.23	-0.24	0.251455	0.186711	0.821726	0.826368	0.831756	0.191959	0.19122	0.13853	0.780253	0.0646206	0.902399	0.606083	0.797997	0.197006	0.178238	0.417186	0.514954	51.53	41.54	53.65	68.33	95.83	37.73	43.83	104.54	65.64	68.33	59.41	98.54	38.93	34.58	37.75	35.41	33.43	130.5	77.1	75.8	99.7	145.3	68.3	120.3	53.7	128.6	90.2	97.9	112.5	35.68	55.15	20.82	53.27	82.83	93.98	34	80.41	29.87	29.52	35.06	9.13	4	4	4	4	4	4	4	4	4	4	4	4	88.1	82.1	171.5	142	105.6	19.4	60.9	71.7	67.5	62.5	79.7	47.4	191.5	66	89.8	81.3	392.7	106.8	145.2	65.6	190.5	57.6	59.5	15.5	164.9	76.8	93.9	113.2	158	40.2	36.8	52.7	94.3	162.2	85.3	128.9	78.9	75.8	74.5	129.2	75.7	148.9	77.8	90.5	92.9	100.1	104	84.2	4.19167e+06	748710	1.49047e+06	1.21709e+06	4.82143e+06	164678	1.38144e+06	2.34779e+06	1.2662e+06	2.17174e+06	3.72421e+06	356162	5779528	651201	2.05545e+06	2.72983e+06	1521874	870058	2.11005e+06	1.39744e+06	3.84112e+06	1.17434e+06	866614	374593	3.9218e+06	1.41206e+06	1045276	2.10983e+06	3.44543e+06	859717	507526	1.22645e+06	408760	7.47588e+06	3.54097e+06	3.9051e+06	1.61472e+06	3.56862e+06	2.89567e+06	3.39389e+06	1.8305e+06	7.49195e+06	3.13202e+06	2.45707e+06	2.16489e+06	4.55287e+06	4.52486e+06	2.2148e+06		1.963e-06	3.247e-16	7.36	34.44
FALSE	High	AIAEETNSGLLSSPVATSQLPEVSNGVSSYSVK	[K].AIAEETNSGLLSSPVATSQLPEVSNGVSSYSVK.[E]	1xPhospho [S13(99.6)]	3.78694e-12	5.71308e-05	1	2	3	43	AT4G17890.1	AT4G17890.1 [127-159]	AT4G17890.1 1xPhospho [S139(99.6)]	ARF-GAP domain 8	AT4G17890.1; AT4G17890.2	0	3401.64	33	0.586	0.783	0.485	1.578	100	1.69	2.25	0.01	0.731	0.34	1.021	100	1.82	4.418	0.556	1.303	1.471	-0.77	-0.35	-1.04	0.66	6.64	0.76	1.17	-6.64	-0.45	-1.56	0.03	6.64	0.86	2.14	-0.85	0.38	0.56	0.410476	0.909651	0.195212	0.416011	1e-17	0.273282	0.192902	1e-17	0.698231	0.21906	0.762573	1e-17	0.228233	0.0179816	0.263362	0.416735	0.359106	27.93	0	49.17	0		0	49.17		0	0	0		0	0	0	0	0	172.2	100.9	134.8	83.5	109.2		79.8	37.1	111.5	62	145.2	164		26.18		44.52									1	2	1	2	1		1	1	1	1	1	1	591.8				418.1		287.5				463.1		397.4		207.1					375.1								274.1				127.5				383				213				498.9				563.4	487652				330405		112946				374594		207640		82081.9					138352								88445				51416.3				200939				96880.2				234499				256499		1.963e-06	5.151e-15	4.31	90.16
FALSE	High	KDNEETSGDEDDDENNNNNNGGGDVGGGGGGGGGNFDQVK	[K].KDNEETSGDEDDDENNNNNNGGGDVGGGGGGGGGNFDQVK.[Q]	2xPhospho [T6(100); S7(100)]	1.64007e-08	5.71308e-05	1	1	1	5	AT5G27690.1	AT5G27690.1 [114-153]	AT5G27690.1 2xPhospho [T119(100); S120(100)]	Heavy metal transport/detoxification superfamily protein	AT5G27690.1	1	4071.47	40	0.01	0.451	0.01	1.862	0.01	0.847	0.01	2.032	0.992	1.002	0.01	1.474	3.207	2.334	100	100	100	-6.64	-1.15	-6.64	0.9	-6.64	-0.24	-6.64	1.02	-0.01	0	-6.64	0.56	1.68	1.22	6.64	6.64	6.64	1e-17	0.290988	1e-17	0.339458	1e-17	0.943646	1e-17	0.0867796	0.778106	0.647815	1e-17	0.52305	0.0502029	0.131904	1e-17	1e-17	1e-17		98.44		0		98.44		60.15	0	10.04		60.15	0	66.4				137.5		62.1		73.9	150.1	73.3	74		221.2	235.1	172.8			116.4			53.17		9.56				61.11	1		3		1	2	1	2		1	1	2		322.2							145.4		87.4	826.6							173.1		522.2		236.8				171.7				185.6	162.1					518.3				550.7				642.8			254.9		130878							121580		181927	276819							112052		469113		153635				85181.6				114168	168162					472693				593601				667187			298599		1.963e-06	9.266e-11	3.44	32.59
FALSE	High	KDNSVCHEGIITSSSPR	[K].KDNSVCHEGIITSSSPR.[E]	1xCarbamidomethyl [C6]; 1xPhospho [S/T]	0.000274149	5.71308e-05	1	2	1	18	AT4G35560.2	AT4G35560.2 [829-845]		Transducin/WD40 repeat-like superfamily protein	AT4G35560.1; AT4G35560.2	1	1966.87	17	0.585	0.523	0.614	0.666	0.814	0.306	0.582	0.452	1.312	0.676	0.497	0.672	0.206	0.56	0.633	0.652	0.841	-0.77	-0.94	-0.7	-0.59	-0.3	-1.71	-0.78	-1.15	0.39	-0.57	-1.01	-0.57	-2.28	-0.84	-0.66	-0.62	-0.25	0.633821	0.640175	0.60097	0.521259	0.73168	0.0666353	0.36635	0.324914	0.494156	0.771885	0.540013	0.584301	0.0271652	0.568239	0.500521	0.482	0.952137	65.02	59.36	61.12	58.01	60.73	36.59	33.13	67.61	48.42	45.97	66.87	63.38	29.69	26.26	80.24	76.18	43.56	119.6	73.5	70.8	69.4	176.5	83.2	231.5	119.3	73.2	68.7	47.7	66.8	50.87	34.02	45.99	26.6	41.38	60.76	11.18		83.31	50.9	51.08	24.66	4	4	4	3	3	2	2	1	3	4	3	2	95	117.2	206.6	292.8	80.2	114.1	59	131.6	88.3	48.4	96.2	156.9	90.3	123.9		73.8		362.4	229.7	158.4		171.3		68.3		326.1	278.3			155.2			328	95.2		78.7	144	92	33.2	86.8	127.7	62.1		51.9	103.6	72.8			237519	56125.4	94294.8	131786	192369	50734.8	70261.7	226342	87058.3	88392.3	235938	61955.9	143063	64165.3		130057		155127	175253	177289		183591		86603.4		314924	162749			174391			74693	230489		125255	154820	227507	67681.8	119726	162234	164016		73960.8	126781	174086				1.963e-06	8.213e-06	3.02	30.43
FALSE	High	HQHSQSMDGSMNINEMLMSGNEDDSAIDAK	[R].HQHSQSMDGSMNINEMLMSGNEDDSAIDAK.[K]	1xPhospho [S6(99.6)]	3.88247e-11	5.71308e-05	1	2	2	5	AT2G31370.2	AT2G31370.2 [157-186]	AT2G31370.2 1xPhospho [S162(99.6)]	Basic-leucine zipper (bZIP) transcription factor family protein	AT2G31370.5; AT2G31370.2	0	3372.33	30					0.01	0.01		100	100			0.01	0.01	100			100					-6.64	-6.64		6.64	6.64			-6.64	-6.64	6.64			6.64					1e-17	1e-17		1e-17	1e-17			1e-17	1e-17	1e-17			1e-17																							565.1	478.8					156.1																		1	1					1																					2260.2				1915.3																							624.5																					658607				658347																							237316		1.963e-06	7.887e-14	5.42	66.72
FALSE	High	HQHSQSMDGSMNINEMLMSGNEDDSAIDAK	[R].HQHSQSMDGSMNINEMLMSGNEDDSAIDAK.[K]	1xOxidation [M]; 1xPhospho [S]	2.00302e-05	5.71308e-05	1	2	3	9	AT2G31370.2	AT2G31370.2 [157-186]		Basic-leucine zipper (bZIP) transcription factor family protein	AT2G31370.5; AT2G31370.2	0	3388.32	30			100	0.01	0.01	0.01	0.747	2.517	4.363	2.656	0.01	0.01	0.01	0.01						6.64	-6.64	-6.64	-6.64	-0.42	1.33	2.13	1.41	-6.64	-6.64	-6.64	-6.64						1e-17	1e-17	1e-17	1e-17	0.562689	0.0211087	0.00151765	0.0450404	1e-17	1e-17	1e-17	1e-17										33.77	30.2	162.89	33.77											190.2	95.8	241.3	418.2	254.6										30.67	104.59	31.41								1	1	3	2	2																				333.8			168.2		509.7		267.5	423.5	1896.8		284		356.5			560																																150211			32772.1		137791		52229.4	136983	604884		42396.3		104205			174854																		1.963e-06	3.797e-07	3.68	62.57
FALSE	High	KDQDPEDEEDEEEDEEEDSEAETSDTSSSSANPTR	[R].KDQDPEDEEDEEEDEEEDSEAETSDTSSSSANPTR.[T]	1xPhospho [S19(100)]	2.17269e-11	5.71308e-05	1	1	1	13	AT4G39870.2	AT4G39870.2 [88-122]	AT4G39870.2 1xPhospho [S106(100)]	TLD-domain containing nucleolar protein	AT4G39870.2	1	4011.45	35	0.874	0.727	0.611	100	0.757	100	0.681	100		100		0.01		0.01				-0.19	-0.46	-0.71	6.64	-0.4	6.64	-0.55	6.64		6.64		-6.64		-6.64				0.744695	0.962171	0.641695	1e-17	0.55456	1e-17	0.398948	1e-17		1e-17		1e-17		1e-17				0	70.76	44.31		0		44.31											227.9	199.2	165.8	139.4		263.2		204.5							60.91	40.5									1	1	2	2		1		1							704.3				615.6		812.2	323.2				578.2		320.8					813.5									632.1																					77808				177578		193697	142792				72500.6		136863					208498									171895																				1.963e-06	4.002e-14	4.71	36.56
FALSE	High	HQHSQSMDGSTTIKPEMLMSGNEDVSGVDSK	[R].HQHSQSMDGSTTIKPEMLMSGNEDVSGVDSK.[K]	1xPhospho [S6(99.6)]	4.62612e-11	5.71308e-05	1	1	2	4	AT1G06070.1	AT1G06070.1 [165-195]	AT1G06070.1 1xPhospho [S170(99.6)]	Basic-leucine zipper (bZIP) transcription factor family protein	AT1G06070.1	0	3412.45	31		100			0.01	0.322		100	100			0.01	0.01						6.64			-6.64	-1.64		6.64	6.64			-6.64	-6.64						1e-17			1e-17	0.0645924		1e-17	1e-17			1e-17	1e-17										0														187.4			430.5	582.1																				1			1	1																749.6										1722.2				2328.2																																		297783										295285				470911																									1.963e-06	9.675e-14	6.02	54.14
FALSE	High	HQHSQSMDGSTTIKPEMLMSGNEDVSGVDSK	[R].HQHSQSMDGSTTIKPEMLMSGNEDVSGVDSK.[K]	1xPhospho [S6(97.9)]; 1xOxidation [M7]	2.85843e-05	5.71308e-05	1	1	2	5	AT1G06070.1	AT1G06070.1 [165-195]	AT1G06070.1 1xPhospho [S170(97.9)]	Basic-leucine zipper (bZIP) transcription factor family protein	AT1G06070.1	0	3428.44	31	0.01	0.389	0.778	100		3.207	1.659		100	100			4.684	1.329		100	100	-6.64	-1.36	-0.36	6.64		1.68	0.73		6.64	6.64			2.23	0.41		6.64	6.64	1e-17	0.0322239	0.704941	1e-17		0.0151706	0.287536		1e-17	1e-17			0.0137105	0.708456		1e-17	1e-17		0	81.97			0	81.97						8.04	0				303.9		118.3	236.3			36.9	142.4			172.8	189.4				68.42							7.66		1		1	2			1	1			2	1	869.9										338.6		398.9			1146.7									105.6					407.7												468.5	522.2				542		1.51773e+06										579928		441324			1411103									92075.7					319780												864176	771073				864343			1.963e-06	5.759e-07	3.1	58.96
FALSE	High	AIAIASGSGETEEEDDLEDLKK	[K].AIAIASGSGETEEEDDLEDLKK.[Q]	2xPhospho [S8(100); T11(100)]	1.04434e-05	5.71308e-05	1	1	2	20	AT1G05350.1	AT1G05350.1 [402-423]	AT1G05350.1 2xPhospho [S409(100); T412(100)]	NAD(P)-binding Rossmann-fold superfamily protein	AT1G05350.1	1	2480.04	22	0.844	0.58	0.902	1.161	1.536	0.768	1.935	0.401	0.686	0.428	1.119	1.626	1.444	2.315	0.771	0.907	0.914	-0.25	-0.79	-0.15	0.22	0.62	-0.38	0.95	-1.32	-0.54	-1.23	0.16	0.7	0.53	1.21	-0.37	-0.14	-0.13	0.922114	0.534367	0.957399	0.779317	0.471972	0.78513	0.212719	0.175998	0.546764	0.236964	0.824058	0.318196	0.434685	0.147233	0.399456	0.770623	0.880433	71.17	68.21	94.4	27.91	62.13	38.51	103.36	34.48	24.65	64.63	19.27	61.43	29.17	61.26	39.47	33.99	39.64	144	86.4	63.6	129.8	124	49.8	85.1	53	138.8	94.6	122.9	108	50.83	45.58	41.22	70.72	2.6	66.59	23.61	57.39	31.89	33.41	33.17	24.65	3	4	4	3	2	3	2	2	3	4	4	4	209.7	64.1	176.5		205.9	127.9	81.3	87.6	84.6	63.8	147.2	71.9		34.8	159.1	235.2			154.9	149.3		49.5	61	158			88.2	123.5			100	42.3		170.1	192.2	98.5	77	103.8	171.5	129.5	90.3	152.5	213.1	148.8	116	140.1	195.3	125.1	1.12789e+06	66056.1	173366		1.06188e+06	122420	208596	324316	179368	250470	776887	61035.7		38806.4	411659	892284			254325	359421		114140	100375	430784			110932	260167			156064	111242		886074	901721	337278	178092	551949	752928	384391	246974	867138	970090	456495	305500	720234	959913	371614		1.963e-06	1.779e-07	5.45	72.98
FALSE	High	ALAHLLHGSS	[K].ALAHLLHGSS.[-]	1xPhospho [S9(99.9)]	1.65389e-05	5.71308e-05	1	1	3	136	AT5G53330.1	AT5G53330.1 [212-221]	AT5G53330.1 1xPhospho [S220(99.9)]	Ubiquitin-associated/translation elongation factor EF1B protein	AT5G53330.1	0	1085.51	10	0.681	0.725	0.758	1.108	1.142	1.017	1.163	0.7	0.76	0.777	0.951	1.099	1.058	0.823	0.813	0.792	0.648	-0.55	-0.46	-0.4	0.15	0.19	0.02	0.22	-0.51	-0.4	-0.36	-0.07	0.14	0.08	-0.28	-0.3	-0.34	-0.63	0.399694	0.476	0.485055	0.823386	0.742021	0.92503	0.619181	0.445627	0.506693	0.606411	0.850888	0.754515	0.924631	0.645283	0.208156	0.17183	0.029794	37.58	37.07	34.45	32.33	64.51	40.3	51.04	48.51	40.26	43.33	30.43	48.73	37.35	59.58	29.36	28.59	42.02	132	99	95.7	99.5	112.8	86.7	98	98.1	114.8	88.3	95	80	29.36	30.16	20.85	29.53	23.53	49.2	44.34	52.57	24.73	22.96	22.04	32.22	4	4	4	4	4	4	4	4	4	4	4	4	99.2	116	145.5	191.7	124.5	124.8	70.1	76.2	81.7	75.3	108.6	115.9	147.3	98.8	97.1	74.1	103.5	165.2	116.4	105.8	33.7	73.2	132.1	99.3	31.3	84.3	110.3	110.4	24.7	82.3	128.3	113.1	155.5	89.2	101.8	125.3	78.1	82.9	91	126.1	70	87.3	100	119.2	64.7	95.8	102.7	49.7	25589310	5.72954e+06	6.85257e+06	8.90401e+06	30794211	5726914	8.6244e+06	1.35231e+07	8.30715e+06	1.41868e+07	2.74967e+07	4.72146e+06	2.40921e+07	5.27998e+06	12039538	1.34772e+07	2.17273e+06	7.29672e+06	9.16388e+06	1.22208e+07	3.67886e+06	8.09849e+06	1.04228e+07	1.29872e+07	4.03149e+06	8.40069e+06	6.65688e+06	1.11527e+07	2.92016e+06	9.54348e+06	9604954	14279576	3.65429e+06	22270263	22902824	2.05737e+07	8.66302e+06	2.11488e+07	1.91535e+07	1.79475e+07	9.18292e+06	23815825	21821859	1.75441e+07	8.16462e+06	2.36356e+07	2.42064e+07	7.08242e+06		1.963e-06	3.032e-07	3.76	33.93
FALSE	High	HQPLHSLSSQEGLTSPIN	[R].HQPLHSLSSQEGLTSPIN.[-]	1xPhospho [S8(100)]	4.62862e-09	5.71308e-05	1	1	6	521	AT1G51500.1	AT1G51500.1 [670-687]	AT1G51500.1 1xPhospho [S677(100)]	ABC-2 type transporter family protein	AT1G51500.1	0	2024.94	18	1.122	1.159	1.248	1.179	1.415	1.207	1.509	0.963	1.149	1.006	1.208	1.274	1.274	1.541	1.058	1.21	1.182	0.17	0.21	0.32	0.24	0.5	0.27	0.59	-0.05	0.2	0.01	0.27	0.35	0.35	0.62	0.08	0.28	0.24	0.742206	0.67323	0.488452	0.700821	0.338529	0.6878	0.171667	0.913442	0.675661	0.999658	0.824507	0.490776	0.58427	0.338749	0.746643	0.216486	0.426778	31.43	37.15	31.89	46.86	50.25	40.44	32.3	59.6	49.11	54.46	39.07	50.47	36.13	26.68	41.22	43.61	45.29	93.7	111.2	119.3	122.1	79.5	76.6	86.4	77.2	87.1	97.6	125.9	123.2	29.07	26.71	28.36	21.47	33.75	43.29	30.33	44.1	30.13	23.94	27.67	25.31	4	4	4	4	4	4	4	4	4	4	4	4	64.5	132.7	97.3	91.4	63.6	125	118.3	105.8	133.1	131.9	66.2	109.3	78.3	128.9	131	117.2	80.7	48.5	115.4	79.4	130	44.1	76.1	78.1	123.5	61.2	99.5	76.1	160.2	75	80.5	70.7	69.3	105	73.2	129.5	75.1	97.3	99.2	133.8	72.8	148.8	120	133.8	70	130.8	126.4	121.7	1.26972e+07	5.00269e+06	3.49835e+06	3.24021e+06	1.20025e+07	4.37686e+06	1.11018e+07	1.43372e+07	1.03249e+07	1.89578e+07	1.27983e+07	3.39756e+06	9.77611e+06	5.2579e+06	1.24018e+07	1.62691e+07	1.29248e+06	1.63442e+06	6.93345e+06	6.996e+06	1.08407e+07	3.72468e+06	4.58308e+06	7.79245e+06	1.21504e+07	4.65144e+06	4.58002e+06	5.8649e+06	1.44479e+07	6.63376e+06	4.59654e+06	6.81159e+06	1.24301e+06	2.00048e+07	1.25689e+07	1.62214e+07	6.35798e+06	1.89304e+07	1.59345e+07	1.45404e+07	7.28093e+06	3.09567e+07	1.99891e+07	1.50195e+07	6741259	2.46049e+07	2.27433e+07	1.3231e+07		1.963e-06	2.12e-11	5.06	55.1
FALSE	High	HQPLHSLSSQEGLTSPIN	[R].HQPLHSLSSQEGLTSPIN.[-]	2xPhospho [S8(100); S9(100)]	8.18518e-07	5.71308e-05	1	1	7	94	AT1G51500.1	AT1G51500.1 [670-687]	AT1G51500.1 2xPhospho [S677(100); S678(100)]	ABC-2 type transporter family protein	AT1G51500.1	0	2104.91	18	0.538	0.935	0.905	1.316	0.522	0.611	0.299	1.521	2.67	3.27	1.505	0.767	0.639	0.344	1.198	1.25	0.95	-0.89	-0.1	-0.14	0.4	-0.94	-0.71	-1.74	0.61	1.42	1.71	0.59	-0.38	-0.65	-1.54	0.26	0.32	-0.07	0.239992	0.936768	0.98375	0.626769	0.0867905	0.217369	0.000263443	0.27321	0.00377516	0.00408905	0.576643	0.51835	0.360118	0.0394657	0.423939	0.254191	0.972593	66.61	73.16	72.9	68.44	60.1	30.82	55.67	75.23	69.81	77.63	47.38	63.79	59.22	36.77	49.73	54.64	25.62	100.1	59.6	90.8	65	51.3	105.8	153.1	224.8	84	92.6	97.9	74.9	55.32	38.27	6.13	60.7	71.15	48.33	24.57	36.06	18	45.3	60.89	20.09	4	4	4	4	3	4	4	4	4	4	4	4	68.2	169.4	132.4	44.7	28.9	77.5	48.8	65.5	83	84.5	95.1	87.8	58.6	62.7	166.4	60.8	40.3		137.1	48.7	124.1	55.9	176.7	81.3	168.9	111.8	189.8	125.1	274.7	101.5	220.5	206.6	91.2	59	75.3	84.5	120.8	39.4	67.7	114.1	78.6	54	109.8	211.1	75.8	60.3	94.6	66.7	2.07734e+06	987823	736064	245368	842974	419829	708956	1.37266e+06	996057	1.87942e+06	2.8412e+06	422375	1.13224e+06	395725	2.43729e+06	1.30475e+06	99927.1		1.27414e+06	663409	1.60156e+06	729412	1.64594e+06	1.25425e+06	2.56997e+06	1.31528e+06	1.35182e+06	1.4917e+06	3.83234e+06	1.39008e+06	1.94797e+06	3.0778e+06	253042	1.73998e+06	1.99904e+06	1.63876e+06	1.58174e+06	1.18802e+06	1.68238e+06	1.91803e+06	1.21637e+06	1.73878e+06	2.82938e+06	3.66621e+06	1.12994e+06	1.75512e+06	2.63368e+06	1.12212e+06		1.963e-06	8.991e-09	5.38	68.63
FALSE	High	HQPLHSLSSQEGLTSPIN	[R].HQPLHSLSSQEGLTSPIN.[-]	3xPhospho [S8(99.3); S9(100); S15(99.3)]	0.000132602	5.71308e-05	1	1	2	26	AT1G51500.1	AT1G51500.1 [670-687]	AT1G51500.1 3xPhospho [S677(99.3); S678(100); S684(99.3)]	ABC-2 type transporter family protein	AT1G51500.1	0	2184.88	18	0.979	0.828	0.618	0.81	1.165	0.784	0.495	0.644	0.853	1.098	0.724	1.08	1.074	0.974	0.783	0.886	0.854	-0.03	-0.27	-0.69	-0.3	0.22	-0.35	-1.01	-0.64	-0.23	0.14	-0.47	0.11	0.1	-0.04	-0.35	-0.18	-0.23	0.606425	0.843478	0.634558	0.650929	0.869718	0.867677	0.212481	0.679222	0.85242	0.603896	0.885644	0.90974	0.675727	0.997357	0.642145	0.86184	0.884758	65.52	25.07	34.52	163.56	101.77	106.89	79.5	113.46	110.12	114.14	113.36	105.74	98.01	66.59	38.86	14.91	28.31	102.4	100.3	84.8	63.2	126.4	86	108.1	101.8	118.7	92.9	116.2	99.1		57.16	44.62	56.14	104.78	107	95.48	82.11	34.74	46.17	37.06	25.3	1	2	4	4	2	3	3	3	3	3	3	3		130.3			83.1	195.8			40.7	114.5	101.7	149.4	32.2	149	80	80.9			416.9	62		28.1	381.7	109.5		46.1	408.5	137.6		81.2	384.3	129.6		80.7	151.1	168		57.4	160.3	118.3		69.9	147.8	148.8	126.1	85.2	143.5			88198.5			281714	123161			56668.1	295500	353031	83395.3	72283.5	109170	136026	201748			449892	98175.5		42537.9	412771	196164		62963.8	337856	190452		129012	394228	224105		276241	465852	378061		200804	462433	230774		261174	442190	299962	218278	287979	463630			1.963e-06	3.482e-06	4.58	68.51
FALSE	High	HQPSSDAVMLDTVKEDAILEEAR	[K].HQPSSDAVMLDTVKEDAILEEAR.[I]	1xPhospho [S/T]	9.74271e-11	5.71308e-05	1	6	2	6	AT3G24870.1	AT3G24870.1 [527-549]		Helicase/SANT-associated%2C DNA binding protein	AT3G24880.1; AT3G24870.1; AT3G24880.2; AT3G24870.3; AT3G24870.2; AT3G24870.4	1	2634.21	23		100	100			0.284	0.328		100	100			0.01	0.01					6.64	6.64			-1.82	-1.61		6.64	6.64			-6.64	-6.64					1e-17	1e-17			0.0532689	0.0241352		1e-17	1e-17			1e-17	1e-17									113.1	137.86													132.9	210.5			260.3	596.3							99.59	54.98			138.85	121.53							2	3			4	2														40.8		234.9	260.2		155	79.7									1779.8	245	137.5	149.9	1596.5			120.8																										26367.1		32851.5	146117		66001.1	49758.3									787577	83819.8	28475.2	51980.9	647589			52324.6																		1.963e-06	2.308e-13	6.4	72.12
FALSE	High	AKSVEAGSNLTSPAK	[R].AKSVEAGSNLTSPAK.[E]	1xPhospho [S3(100)]	1.13976e-07	5.71308e-05	1	2	3	122	AT5G53440.1	AT5G53440.1 [810-824]	AT5G53440.1 1xPhospho [S812(100)]	LOW protein: zinc finger CCCH domain protein	AT5G53440.1; AT5G53440.2	1	1539.74	15	0.515	0.719	0.629	0.627	0.68	0.803	0.774	0.481	0.574	0.589	0.532	0.915	0.726	0.899	0.827	0.757	0.877	-0.96	-0.48	-0.67	-0.67	-0.56	-0.32	-0.37	-1.06	-0.8	-0.76	-0.91	-0.13	-0.46	-0.15	-0.27	-0.4	-0.19	0.273609	0.752065	0.491721	0.367118	0.47719	0.823736	0.518457	0.252883	0.2565	0.487063	0.363093	0.895923	0.673872	0.811663	0.608862	0.318464	0.760122	43.53	48.04	49.89	61.68	48.42	37.49	41.11	65.91	46.35	47.81	76.54	49.16	39.16	34.5	49.16	73.67	67.01	120.1	65.3	80.4	92.7	171.6	96.1	102.2	103.7	106.3	87.9	80.5	93.2	36.85	15.67	31.09	29.85	95.28	69.98	29.29	24.52	62.6	19	29.24	24.84	4	4	4	4	4	4	4	4	4	4	4	4	65.9	85.5	129	153.7	65.5	54.8	59.6	44.7	64.6	50.7	76.5	105	84.5	79.5	82.7	39.7	636.4	174.8	111.3	129	213.4	42.6	85.5	82.6	100.3	63.9	126.6	79.6	108.3	65.1	76.5	107.5	208.1	46.4	93.5	92.5	70.1	66.8	84.4	100.2	61.6	42.6	80.5	86.3	74.1	55.8	89.8	102	859096	213489	306824	360545	818651	127109	369939	400681	332047	482535	978887	216054	697680	214641	517923	364573	675027	389968	442556	752034	1.17771e+06	237997	340967	545405	653188	321699	385866	406154	646282	381509	289167	685591	247076	585034	1.06208e+06	767571	392628	861319	897242	720833	408133	586173	887156	640994	472355	695644	1.06934e+06	734088		1.963e-06	8.99e-10	4.13	25.28
FALSE	High	AKETSSVAEASSPTESQATR	[K].AKETSSVAEASSPTESQATR.[R]	1xPhospho [S12(99.7)]	6.42571e-11	5.71308e-05	1	2	2	55	AT1G75190.1	AT1G75190.1 [9-28]	AT1G75190.1 1xPhospho [S20(99.7)]	hypothetical protein	AT1G75190.1; AT1G75190.2	1	2116.94	20	0.82	0.874	0.398	0.621	1.784	0.471	0.905	0.373	0.878	0.343	0.358	1.517	0.298	1.334	1.227	0.724	0.896	-0.29	-0.2	-1.33	-0.69	0.83	-1.09	-0.14	-1.42	-0.19	-1.54	-1.48	0.6	-1.75	0.42	0.3	-0.47	-0.16	0.829672	0.601447	0.315399	0.476511	0.39966	0.330799	0.808778	0.282408	0.908259	0.309369	0.374323	0.545711	0.113281	0.663906	0.508137	0.615418	0.972646	48.1	54.34	72.18	134.22	60.03	8.13	87.25	108.28	260.52	108.44	192.33	97.64	36.69	101.45	44.08	50.77	57.79	107.8	88.4	94.2	53.6	227.8	49.6	199.9	48.2	89.8	100.5	59.6	80.5	71.01	29.53	29.77	64.44	122.91	97.23		97.07	29.1	42.41	49.48	59.17	3	3	3	3	2	3	1	3	3	4	4	4	82.3	121.8	310		99.9		138.2	76.9	167.9		106.4	100.9	60.5		123.4	32.6	972.3			68.1	230.8		39.9	56	225.8				216.6	36		54.5		68	101.4	124.9	58.9	147.7	87.2	159	74.5	48.5	60.9	138.1	98.6	41.6	83.8	186	134804	38222.7	92745.6		156977		107994	86658	108478		171107	26098.4	62883.6		97278.5	37693.9	129704			49936.4	160179		19981	46515.5	184921				162582	26540.4		43662		107955	144957	130235	41490.8	239365	116633	143811	62068.8	84022.4	84455.3	129049	79042.2	65198.3	125550	168332		1.963e-06	1.419e-13	5.32	21.94
FALSE	High	KDLSEDENMEEAEEK	[R].KDLSEDENMEEAEEK.[K]	1xPhospho [S4(100)]	9.09562e-12	5.71308e-05	1	2	1	61	AT5G53440.1	AT5G53440.1 [1114-1128]	AT5G53440.1 1xPhospho [S1117(100)]	LOW protein: zinc finger CCCH domain protein	AT5G53440.1; AT5G53440.2	1	1875.72	15	1.238	1.053	0.129	1.295	1.097	0.542	0.517	2.188	1.954	0.835	0.83	1.757	1.797	6.353	5.699	6.777	2.601	0.31	0.07	-2.96	0.37	0.13	-0.88	-0.95	1.13	0.97	-0.26	-0.27	0.81	0.85	2.67	2.51	2.76	1.38	0.394831	0.676314	1.09824e-05	0.589194	0.85161	0.226613	0.289881	0.0835588	0.086849	0.974276	0.886034	0.283395	0.278923	0.00135977	8.49343e-12	4.44089e-16	0.000330884	103.91	129.16	129.21	124	110.84	129.42	102.36	126.42	128.02	119.52	119.97	77.62	72.18	127.07	111.68	118.05	139.19	127	136.2	65.8	10.9	62.1	83.3	111	21.7	30.4	173.3	220.2	158.1	71.27	75.67	98.43	166.48	107.86	82.99	74.39	152.62	119.68	41.64	34.55	58.49	4	4	4	4	4	4	4	4	3	4	4	4	164.9	68.6	153.5	14.6	222.1	21.9	69.3	174.6	16.6	170	177.1	11.2	12.1	4.5	6.4	159.2	224.8	122.8	20.5	7.7	237	50.8	54	84	236.2	75.8	40.6	106	209.8	20.1	10.1	15.3		11.7	24.6	137.9	150.2	237.7	130.5	87.6	185.7	195.2	170.5	77.1	122.8	15.8	157.7	132.9	4.0684e+06	324218	691859	64767.6	5.25605e+06	96355.9	815933	2.96521e+06	161497	3.06458e+06	4.2897e+06	43607.4	189234	22972.1	76248.6	2.77146e+06	451597	519013	154181	84532.5	2.47803e+06	537003	407526	1.05089e+06	2.91259e+06	723024	234640	1.02415e+06	2371807	223074	72247.3	184625		278425	528842	2.16684e+06	1.59449e+06	5.79994e+06	2.62869e+06	1.19379e+06	2.32906e+06	5.09281e+06	3.55987e+06	1.0858e+06	1.48362e+06	372169	3.55732e+06	1.81161e+06		1.963e-06	1.443e-14	6.1	34.23
FALSE	High	AKSPGLVGHSAPLTAWNQER	[R].AKSPGLVGHSAPLTAWNQER.[S]	2xPhospho [S3(100); S10(100)]	8.43342e-08	5.71308e-05	1	3	1	24	AT3G26910.3	AT3G26910.3 [509-528]	AT3G26910.3 2xPhospho [S511(100); S518(100)]	hydroxyproline-rich glycoprotein family protein	AT3G26910.3; AT3G26910.1; AT3G26910.2	1	2279.04	20	0.954	0.849	1.334	1.261	1.02	0.636	1.584	1.114	1.828	1.429	1.633	1.373	0.89	1.321	0.856	0.938	0.903	-0.07	-0.24	0.42	0.34	0.03	-0.65	0.66	0.16	0.87	0.51	0.71	0.46	-0.17	0.4	-0.22	-0.09	-0.15	0.854733	0.962671	0.396419	0.668768	0.942659	0.397602	0.365535	0.550749	0.113812	0.296807	0.391219	0.595251	0.840943	0.689918	0.596447	0.908187	0.925889	56.61	57.09	41.24	53.82	53.85	70.67	65.82	76.04	62.83	79.9	64.82	75.6	56.21	68.73	56.25	43.11	40.34	96.3	76.6	81.8	128.5	84	77.8	127.7	90.3	113.2	111.1	113.7	99	29.14	54.61	59.74	41.21	48.62	89.33	53.12	59.14	40.22	45.65	28.09	28.69	4	3	4	4	4	4	4	4	3	4	4	4	70.9	132.6	77.8	102.6	71	70.6	168.6		150.6	31.1	68.8	83.5	104	136.4	219.5	93.7	100.1	24.6	64.7	93.7	276.1	69.4	52.5	75	226.5	137.4	101.9	62.1	170.5	112.3	42.2	62.4		164.5	73.9	105	30.1	123.8	102.2	103.7	74.5	142.2	91.6	121.2	88.1	147.3	95.7	82.9	901623	323130	180701	235031	866726	159792	1.02308e+06		755427	288912	859665	167699	839265	359745	1.34344e+06	841201	103691	53593.4	251485	533689	1.48823e+06	378706	204545	483675	1.44032e+06	675295	303436	309548	994153	642326	155923	388253		2.02688e+06	820190	850362	165000	1.55777e+06	1.06125e+06	728540	482189	1913200	986778	879312	548707	1.79237e+06	1.11239e+06	582696		1.963e-06	6.309e-10	8.13	55.35
FALSE	High	HSASLQDFSSYHGFDPEESILPR	[R].HSASLQDFSSYHGFDPEESILPR.[E]	1xPhospho [S4(100)]	7.69023e-15	5.71308e-05	1	1	3	108	AT4G19180.1	AT4G19180.1 [57-79]	AT4G19180.1 1xPhospho [S60(100)]	GDA1/CD39 nucleoside phosphatase family protein	AT4G19180.1	0	2699.18	23	2.555	3.14	4.863	0.716	1.035	0.663	1.569	0.942	2.451	1.688	3.924	2.251	1.351	1.949	0.746	0.898	0.801	1.35	1.65	2.28	-0.48	0.05	-0.59	0.65	-0.09	1.29	0.76	1.97	1.17	0.43	0.96	-0.42	-0.16	-0.32	0.0163289	0.00382531	2.17132e-05	0.593836	0.983759	0.269861	0.31996	0.817213	0.00438093	0.151943	0.0283857	0.148141	0.555398	0.211052	0.123046	0.570069	0.360626	125.73	140.76	137.85	141.37	85.29	98.08	44.77	124.84	107.39	117.59	118.42	85.06	68.56	46.58	57.3	32.91	44.43	19.6	65.9	87.5	95.5	43.7	75.7	122.8	70.4	183.7	137	160.9	137.2	161.6	76.62	79.3	48.01	109.33	69.69	63.1	42.45	21.11	66.73	28.05	33.4	4	4	4	4	4	4	4	4	3	4	4	4	251.4	18.1	7.2	17.2	123.1	8.4	45.1	77.9	55.4	111.7	149.4	4.4	190.9	83.5	81.5	88.2	11.3	21.3	72.2	183	54.7	84.6	5.2	105.8	85.5	220.3	41.4	142.3	73.1	108.4	54.7	40.5		191.1	124	165.1	114.4	269.7	132.5	45.8	135.5	207.6	107	154.3	148.9	190.1	102.1	94	8.01591e+06	110263	41758.9	99006.4	3.76321e+06	47801.5	685344	1.70883e+06	696499	2.59977e+06	4.67662e+06	22179.9	3.85842e+06	551460	1.25025e+06	1.98369e+06	29429.3	116311	703101	2.61192e+06	738706	1.15672e+06	50838.5	1.70957e+06	1.36262e+06	2.71355e+06	309125	1.7768e+06	1.06807e+06	1.55321e+06	505965	631262		5.89745e+06	3.44902e+06	3.35015e+06	1.56887e+06	8.50417e+06	3.44761e+06	806158	2196609	6.99513e+06	2.88623e+06	2.80605e+06	2.32375e+06	5.79275e+06	2.97463e+06	1.65507e+06		1.963e-06	6.679e-16	6.36	85.74
FALSE	High	KDGTSPTVKPAASVSGGVETVKR	[R].KDGTSPTVKPAASVSGGVETVKR.[R]	1xPhospho [S5(99.5)]	6.64599e-18	5.71308e-05	1	1	4	129	AT1G48620.1	AT1G48620.1 [249-271]	AT1G48620.1 1xPhospho [S253(99.5)]	high mobility group A5	AT1G48620.1	2	2351.2	23	0.705	0.68	0.889	0.896	0.893	0.838	1.64	0.539	0.638	0.483	0.89	1.465	1.253	1.521	1.021	1.201	1.153	-0.51	-0.56	-0.17	-0.16	-0.16	-0.25	0.71	-0.89	-0.65	-1.05	-0.17	0.55	0.32	0.6	0.03	0.26	0.21	0.516483	0.410051	0.84028	0.842025	0.798901	0.654803	0.145357	0.222321	0.250615	0.135033	0.915529	0.388386	0.502781	0.288486	0.851476	0.18469	0.393895	66.07	50.78	59.08	97.08	90.61	79.12	78.46	98.14	107.11	92.82	98.9	85.86	87.86	75.86	58.56	31.01	45.97	135.8	97.9	100.2	120.6	135.2	72.9	95.8	65.3	82	98.2	98.4	97.8	50.56	54.7	35.59	36.19	103.09	81.15	70.52	75.58	52.2	62.52	58.69	37.08	4	4	4	4	4	4	4	4	4	4	4	4	90.9	46.3	178.6	138.2	133.5	27.1	91.8	71.1	96.3	74.6	91.7	37.5	129.5	56.9	124.8	79.5	478.5	170.1	46.9	73.2	186.6	95.7	32.7	37.8	178.4	112.1	29	55.8	153.9	77.5	30.6	37.4	69.4	160.6	66	64.4	51.5	194.7	66.6	98.6	61.9	197.1	79	83.5	52.2	128.5	78.1	83.4	6.94007e+06	677122	2.49074e+06	1.90142e+06	9.78172e+06	368901	3.34319e+06	3.73664e+06	2.89935e+06	4.15948e+06	6.87262e+06	452257	6.27437e+06	899990	4.58353e+06	4281529	2975776	2224540	1.09305e+06	2503804	6.03908e+06	3.13505e+06	763290	1.46308e+06	6810604	3306707	517989	1.6706e+06	5.38379e+06	2.66163e+06	679139	1.39896e+06	483068	11876993	4.39607e+06	3.1327e+06	1690774	14704751	4.15099e+06	4.15857e+06	2.4035e+06	15916299	5109915	3.63853e+06	1.9517e+06	9.3853e+06	5.44904e+06	3.52165e+06		1.963e-06	1.736e-16	6.44	38.27
FALSE	High	HSASPGVSIR	[R].HSASPGVSIR.[G]	1xPhospho [S4(100)]	4.73362e-07	5.71308e-05	1	1	1	59	AT1G79350.1	AT1G79350.1 [646-655]	AT1G79350.1 1xPhospho [S649(100)]	RING/FYVE/PHD zinc finger superfamily protein	AT1G79350.1	0	1090.5	10	0.313	0.496	0.354	4.672	0.959	3.984	0.821	1.121	0.516	0.818	5.893	1.551	1.323	0.711	1.38	0.705	0.87	-1.68	-1.01	-1.5	2.22	-0.06	1.99	-0.28	0.17	-0.95	-0.29	2.56	0.63	0.4	-0.49	0.46	-0.5	-0.2	0.0155302	0.242396	0.0593562	0.0022646	0.925415	0.00435414	0.553025	0.597103	0.395598	0.881368	0.00604477	0.533171	0.431089	0.580796	0.23916	0.316894	0.798078	123.17	114.68	126.23	140.21	130.96	134.8	146.66	141.95	126.68	144.85	164.19	50.9	129.52	114.58	21.61	86.27	49.09	200.5	89.5	111.1	66.8	33.8	94.6	22.3	135.5	106.3	146.7	96.5	96.3	82.82	79.91	63.21	94.15	111.31	81.82	114.64	92.71	100.67	7.63	74.22	29.05	4	4	4	3	4	3	4	3	4	3	4	4	88	48	376.2	427.4	52.9	0.6	126.1	124.6	199	99.6	102	32.7	15.9		161.9	60.6	5.5	172.4	3.5	210.2	9	85.9		130.7	1.6	122	5.7	71.7	0.8	122.9		197.2	446.7	73.1	96.8	96.1	133.1	120.1		139.8	112.6	1.8	136.2	68	83.9	99.5	91	46.6	770992	80637.4	602287	674691	445150	982.015	527026	751700	687878	637532	878049	45258.8	88258.5		682503	374620	3893.82	258754	9392.35	824995	33587.6	322667		581041	7057.69	413349	11716.3	246308	3207.59	484254		845980	356824	620503	740237	536257	501940	1.04121e+06		676248	501874	16405.8	1.01029e+06	340070	359894	833719	728924	225740		1.963e-06	4.737e-09	3.17	13.83
FALSE	High	AKPAEVKPAVDDEEDESDSDGMDEDDSDGEDSEEEEPTPK	[K].AKPAEVKPAVDDEEDESDSDGMDEDDSDGEDSEEEEPTPK.[K]	1xOxidation [M22]; 1xPhospho [S27(100)]	2.6782e-07	5.71308e-05	1	2	2	20	AT3G44750.1	AT3G44750.1 [127-166]	AT3G44750.1 1xPhospho [S153(100)]	histone deacetylase 3	AT3G44750.1; AT3G44750.2	0	4433.68	40	1.317	1.167	1.278	3.4	0.459	0.824	0.661	9.751	4.811	6.575	0.01	0.01	0.291	0.01		100		0.4	0.22	0.35	1.77	-1.12	-0.28	-0.6	3.29	2.27	2.72	-6.64	-6.64	-1.78	-6.64		6.64		0.361963	0.468811	0.410631	0.0195466	0.0643632	0.709219	0.250549	3.45154e-07	8.61832e-05	3.96054e-05	1e-17	1e-17	0.0626612	1e-17		1e-17		42.76	53.27	45.93	53.27	144.14	466.99	182.6	214.91	466.99	279.97			466.99					102.7	135.3	119.8	131.3	30.2	294.5	145.3	198.6			42.2		47.82	53.66		57.01		116.41	134.79	124.98					2	2	1	2	1	2	2	2			1		90.4	182.7				252.3	113.5					149.9	107.1	251.9					37.8		1183.1		114.8		1173.6		28.2		1000.2		61.7													52.9					1.02638e+06	397507				509888	614802					268928	771638	592947					131064		5.69371e+06		398891		6.66275e+06		74860.9		5.20473e+06		203463													342438						1.963e-06	2.446e-09	3.65	42.46
FALSE	High	AKPAEVKPAEEKPESDEEDESDDEDESEEDDDSEK	[K].AKPAEVKPAEEKPESDEEDESDDEDESEEDDDSEK.[G]	3xPhospho [S15(100); S21(100); S27(100)]	7.80678e-10	5.71308e-05	1	2	4	289	AT5G22650.1	AT5G22650.1 [140-174]	AT5G22650.1 3xPhospho [S154(100); S160(100); S166(100)]	histone deacetylase 2B	AT5G22650.2; AT5G22650.1	0	4191.49	35	0.698	0.774	0.482	1.076	0.915	0.877	0.724	1.005	1.018	0.716	1.086	0.889	0.955	1.526	1.02	0.918	1.189	-0.52	-0.37	-1.05	0.11	-0.13	-0.19	-0.47	0.01	0.03	-0.48	0.12	-0.17	-0.07	0.61	0.03	-0.12	0.25	0.431414	0.57962	0.0498843	0.880742	0.750453	0.602158	0.275273	0.98209	0.91713	0.499333	0.96896	0.821712	0.877964	0.350122	0.918366	0.646806	0.409737	63.44	36.75	52.15	13.84	78.39	39.87	92.95	37.95	30.1	40.36	31.98	60	44.98	40.6	63.94	44.31	32.93	117.2	81.8	90.8	56.4	108.9	109.4	110.9	78	126.9	102.2	95.5	122	14.48	68.4	30.83	87.16	13.74	41.49	30.65	44.94	28.83	59.66	35.76	28.42	2	4	4	4	2	4	4	4	3	4	4	4	115.8	142.2			112.7	234.1	55.3	71.1	83.8	59.1	117.9	120.6	10.2	165.8	61.3	62.3			131.4	108.2	185	61.6	118.9	120.7	134.7	63.7	137.2	109.4	156.3	55.2	82.1	88.8		82	146.8	138.9	32.3	82.8	151.3	178.9	86.1	98	181.2	111.5	105.7	99.8	168.7	170.6	1.66537e+08	3.91755e+07			1.55419e+08	5.99101e+07	3.79176e+07	7.04096e+07	4.74965e+07	6.21032e+07	1.66396e+08	2.73938e+07	9.31564e+06	4.94108e+07	4.24243e+07	6.3155e+07			5.77122e+07	6.96345e+07	1.12748e+08	3.7993e+07	5.23109e+07	8.80275e+07	9.68294e+07	3.54043e+07	4.61743e+07	6.16082e+07	1.02957e+08	3.57186e+07	3.42504e+07	6.25064e+07		1.14201e+08	1.84093e+08	1.27148e+08	1.99653e+07	1.17757e+08	1.77564e+08	1.42061e+08	6.29479e+07	1.48948e+08	2.20558e+08	9.14441e+07	74440738	1.37268e+08	2.21821e+08	1.35594e+08		1.963e-06	2.636e-12	5.96	32.73
FALSE	High	AKPAEVKPAEEKPESDEEDESDDEDESEEDDDSEK	[K].AKPAEVKPAEEKPESDEEDESDDEDESEEDDDSEK.[G]	2xPhospho [S15(100); S21(100)]	8.58967e-11	5.71308e-05	1	2	7	255	AT5G22650.1	AT5G22650.1 [140-174]	AT5G22650.1 2xPhospho [S154(100); S160(100)]	histone deacetylase 2B	AT5G22650.2; AT5G22650.1	0	4111.52	35	1.214	1.071	0.955	1.492	0.652	0.922	0.582	1.608	1.503	1.491	0.801	0.47	0.575	0.564	1.127	1.2	1.153	0.28	0.1	-0.07	0.58	-0.62	-0.12	-0.78	0.69	0.59	0.58	-0.32	-1.09	-0.8	-0.83	0.17	0.26	0.21	0.605784	0.81629	0.957784	0.333954	0.190557	0.761475	0.0752285	0.347331	0.260082	0.447368	0.667634	0.0588658	0.233341	0.178824	0.503494	0.233137	0.486397	102.84	93.93	137.43	86.63	39.54	58.05	64.86	59.95	71.67	69.57	134.06	43.06	49.21	40.54	56.82	32.4	41.35	106	98	113.5	71.4	92.9	149.4	129.7	133.9	74.4	71.2	84.1	75.5	97.71	78.12	51.91	89.57	90.91	21.82	37.91	35.3	36.33	41.93	31.69	26.24	3	4	4	4	3	4	4	4	3	4	4	4	101.2	209.7	4.4		102.7	304.8	85.4	70.7	113.2	60.7	103.9	211	72.6	266.4	64.1	52.5		1.9	140.6	88.7	149.7	126	201.3	136	158.8	76.8	177.5	96.7	140.2	116.6	197.8	85		37.3	71.1	81.1	61.6	44.9	75.1	118.3	71	44.3	90.9	98.3	63	50.7	82.7	92.7	1.37453e+07	5.45562e+06	109492		1.33761e+07	7.36377e+06	5.52849e+06	6.60273e+06	6.05815e+06	6.02475e+06	1.38562e+07	4.52512e+06	6.25456e+06	7.49953e+06	4.18531e+06	5.02592e+06		44326.9	5.82869e+06	5.39447e+06	8.61071e+06	7.33697e+06	8.36128e+06	9.36513e+06	1.07798e+07	4.02981e+06	5.63964e+06	5.1419e+06	8.72536e+06	7.11723e+06	7.79224e+06	5.64993e+06		4.9074e+06	8.41761e+06	7.01426e+06	3.59633e+06	6.028e+06	8.32211e+06	8.86975e+06	4.90361e+06	6.36467e+06	1.04492e+07	7.61394e+06	4.1875e+06	6.57857e+06	1.02611e+07	6.95701e+06		1.963e-06	1.989e-13	6.8	31.42
FALSE	High	KDGTSPTVKPAASVSGGVETVK	[R].KDGTSPTVKPAASVSGGVETVK.[R]	1xPhospho [T4(99.6)]	2.18884e-14	5.71308e-05	1	1	3	40	AT1G48620.1	AT1G48620.1 [249-270]	AT1G48620.1 1xPhospho [T252(99.6)]	high mobility group A5	AT1G48620.1	1	2195.1	22	0.195	0.456	0.375	1.52	0.848	1.717	0.85	0.359	0.404	0.483	0.427	2.127	0.594	1.077	2.531	0.904	2.284	-2.36	-1.13	-1.41	0.6	-0.24	0.78	-0.23	-1.48	-1.31	-1.05	-1.23	1.09	-0.75	0.11	1.34	-0.15	1.19	0.000389967	0.0866136	0.0165943	0.408512	0.744187	0.211546	0.688224	0.124213	0.0761317	0.357971	0.336604	0.176879	0.549117	0.884117	0.00381624	0.931873	0.0192617	36.97	81.03	152.21	79.65	37.92	106.82	108.97	117.6	117.9	114.24	134.21	55.31	43.54	6.12	95.54	65.02	20.1	261	50.8	119.1	97.9	171.7	61.5	69.4	77.1	36.3	130.9	41.2	83		42.87	83.76	84.96	87.69	19.43		54.38	94.87	55.69	39.85		1	3	3	4	3	2	1	3	3	2	2	1	391.7				134.7	76.3		61	178.8	50	394.3		360.7	59.9	366.9	51	257.6		52.8	556.7	80.4		106.1				104.1		111.1		115.7	269.1		54.6	237.5	48		298	129.6		46.3	82.6				124.6			2.33293e+06				769302	80819.5		250231	419854	217417	2.30527e+06		1.36232e+06	73949.2	1.05098e+06	214145	124937		95947	1.48442e+06	203010		193288				145088		303263		200011	784359		314641	1.23378e+06	182178		1755207	630053		140133	520072				709493				1.963e-06	8.153e-16	6.4	41.66
FALSE	High	AKPAEVKPAEEKPESDEEDESDDEDESEEDDDSEK	[K].AKPAEVKPAEEKPESDEEDESDDEDESEEDDDSEK.[G]	1xPhospho [S21(100)]	6.91691e-12	5.71308e-05	1	2	5	223	AT5G22650.1	AT5G22650.1 [140-174]	AT5G22650.1 1xPhospho [S160(100)]	histone deacetylase 2B	AT5G22650.2; AT5G22650.1	0	4031.56	35	1.039	0.841	0.962	3.183	1.475	1.093	1.174	1.457	1.819	1.838	1.034	0.796	0.602	0.742	0.939	0.951	1.195	0.05	-0.25	-0.06	1.67	0.56	0.13	0.23	0.54	0.86	0.88	0.05	-0.33	-0.73	-0.43	-0.09	-0.07	0.26	0.690158	0.872534	0.89167	0.00652166	0.346163	0.884648	0.775968	0.353422	0.0780246	0.109744	0.947969	0.676819	0.26301	0.54646	0.779773	0.849498	0.475463	91.53	79	105.18	76.57	88.78	55.93	78.51	63.31	65.11	68.9	76.57	65.67	66.72	52.04	68.02	65.41	41.13	128.8	147	119.1	126.5	71.2	99.6	109	107.8	60.7	76	74.3	79.9	70.02	80.19	63.45	83.71	55.54	32.06	38.96	55.57	42.77	47.37	59.06	30.55	3	4	4	4	3	4	4	4	3	4	4	4	116.9	311.9	90		113.1	347.8	157.4	38.9	106.7	51.4	109.4	241.6	133.7	342.5	98.7	46.1		27.6	98	64.6	118.8	72.3	113.2	60.2	128	76.4	163.6	74.6	95.9	99.8	214.2	63.9		47.6	55.1	101.3	96.1	30.7	51.2	92.9	82.7	12.4	55	91.9	71.4	52.4	73.7	108.5	4.11612e+06	2.10283e+06	578389		3.81868e+06	2.17807e+06	2.64145e+06	941869	1.48106e+06	1.32056e+06	3.78079e+06	1.34276e+06	2.98383e+06	2.49882e+06	1.67054e+06	1.14323e+06		166299	1.05281e+06	1.01798e+06	1.77104e+06	1.09089e+06	1.21864e+06	1.07448e+06	2.25217e+06	1.03887e+06	1.34683e+06	1.02837e+06	1.54705e+06	1.57979e+06	2.18739e+06	1.09989e+06		1.62086e+06	1.69244e+06	2269551	1.45469e+06	1067244	1471118	1.8059e+06	1.47978e+06	459594	1.63747e+06	1.84519e+06	1.23051e+06	1.76334e+06	2.37236e+06	2.11033e+06		1.963e-06	1.045e-14	5.85	29.04
FALSE	High	AKPAEVKPAVDDEEDESDSDGMDEDDSDGEDSEEEEPTPK	[K].AKPAEVKPAVDDEEDESDSDGMDEDDSDGEDSEEEEPTPK.[K]	1xOxidation [M22]; 2xPhospho [S19(99.3); S27(99.3)]	1.57054e-06	5.71308e-05	1	2	4	17	AT3G44750.1	AT3G44750.1 [127-166]	AT3G44750.1 2xPhospho [S145(99.3); S153(99.3)]	histone deacetylase 3	AT3G44750.1; AT3G44750.2	0	4513.64	40	0.542	1.058	0.827	100	0.605	1.479	0.881	100	100	100		0.01	0.298	0.01		100		-0.88	0.08	-0.27	6.64	-0.73	0.56	-0.18	6.64	6.64	6.64		-6.64	-1.75	-6.64		6.64		0.46401	0.535478	0.98353	1e-17	0.321347	0.344827	0.714655	1e-17	1e-17	1e-17		1e-17	0.0724205	1e-17		1e-17		82.64	12.16	12.05		66.61	12.16	26.96						0					199.5	108.1	211	165		144.1	142.7	187.2			42.5			68.86	11.56	11.46		66.88		27.37					1	2	2	2		3	1	2			1			408.3				130	376.7		468.7			397.9		311.4	366.3							691.7	295	193.7			292			466.2	315													87						196272				58034	450731		463695			157680		161949	442074							744087	226495	246468			171441			525910	229361													124455						1.963e-06	1.938e-08	3.98	44.58
FALSE	High	HSDGSDEHKNADGNQTFTVVTPTK	[R].HSDGSDEHKNADGNQTFTVVTPTK.[A]	1xPhospho [T21(100)]	7.18334e-14	5.71308e-05	1	2	1	15	AT3G14790.2	AT3G14790.2 [350-373]	AT3G14790.2 1xPhospho [T370(100)]	rhamnose biosynthesis 3	AT3G14790.2; AT3G14790.1	1	2665.15	24	1.134	0.946	0.933	0.769	1.65	0.941	1.251	0.39	0.581	0.465	0.505	0.872	0.584	0.01	0.946	0.927	0.01	0.18	-0.08	-0.1	-0.38	0.72	-0.09	0.32	-1.36	-0.78	-1.11	-0.99	-0.2	-0.78	-6.64	-0.08	-0.11	-6.64	0.482474	0.769827	0.8982	0.657838	0.33384	0.885501	0.716834	0.182634	0.294669	0.334093	0.578978	0.921609	0.644944	1e-17	0.932145	0.929197	1e-17	58.12	51.09	65.8	68.01	29.86	5.98	45.83	7.27	12.75	7.27	42.46	0	6.1		57.4	57.4		117.7	133.4	111.3	120.5	207.3	80.9	118.3	96.3	74.5	70.5	69.1		73.74	27.92	2.67	41.77	37.1		5.81		51.06				3	2	2	2	3	1	2	1	2	1	1		227		148.7	595.8	314.3			210.6		210.6	218.7		315.1			171.4	399.7	419.3		193.3		156			218.9	237.7				185.7			209.7	98.5				136				133.2							569631		68165.8	269305	756464			363797		386019	538760		501479			303430	81669.5	180182		217199		167821			274594	230473				209548			47963.2	239302				337473				353500								1.963e-06	1.023e-15	7.39	34.13
FALSE	High	AKGSDSVEDVVETQHQR	[R].AKGSDSVEDVVETQHQR.[A]	2xPhospho [S4(100); S6(100)]	1.35467e-06	5.71308e-05	1	2	1	10	AT5G15020.1	AT5G15020.1 [742-758]	AT5G15020.1 2xPhospho [S745(100); S747(100)]	SIN3-like 2	AT5G15020.1; AT5G15020.2	1	2044.84	17	1.046	0.79	0.854	0.473	0.306	0.459	0.636	1.066	0.812	0.78	0.626	0.361	0.387	0.163	0.553	0.635	0.203	0.07	-0.34	-0.23	-1.08	-1.71	-1.12	-0.65	0.09	-0.3	-0.36	-0.67	-1.47	-1.37	-2.62	-0.85	-0.66	-2.3	0.596253	0.978758	0.984967	0.2275	0.0306263	0.247572	0.500994	0.571206	0.790687	0.9019	0.780103	0.122207	0.277403	0.0213081	0.185402	0.331658	0.005106	5.64	8.55	49.57	0	74.33	60.06	77.66	110	101.01	19.15	47.58	89.69	89.11	21.2	63.56	55.59	47.58	82.2	86	64.9	70.2	173.9	185.4	141.3	135.7	108.9	60.3	69.1	22.1		35.04	26.33	56.1		84.27	92.48	52.62	43.22	75.37	64.67		1	4	4	4	1	2	3	4	2	3	2	1	115.2				126.7	49.8	123.7	117.6	141.3	93	83.2	89	175.3	39	80	121				243.9	516.6	130.8			691.3	117.8		198.1	224.7	172.1	210.3	38.4		209.5		111.4		203.4	84.5	43.2		158.8		59.2			31		289367				305066	22263.4	148059	203187	139910	170521	205099	35307.7	279181	20288.3	96632	214349				274122	549543	140829			867477	114313		194831	258432	194323	153243	47209.8		509241		178087		505140	173173	59856.2		421610		84721.5			71171.1			1.963e-06	1.628e-08	3.6	36.98
FALSE	High	HSEENQSPHHHANNVMEQDQAAEER	[K].HSEENQSPHHHANNVMEQDQAAEER.[E]	1xPhospho [S7(100)]	1.54252e-12	5.71308e-05	1	2	2	40	AT2G17410.1	AT2G17410.1 [213-237]	AT2G17410.1 1xPhospho [S219(100)]	ARID/BRIGHT DNA-binding domain-containing protein	AT2G17410.1; AT2G17410.2	0	3004.2	25	4.999	5.084	4.338	0.091	0.473	0.334	0.538	1.121	1.38	0.731	0.276	0.245	0.175	0.457	0.909	0.864	1.211	2.32	2.35	2.12	-3.46	-1.08	-1.58	-0.89	0.16	0.47	-0.45	-1.86	-2.03	-2.52	-1.13	-0.14	-0.21	0.28	9.69689e-05	0.00024473	0.000942582	0.000229053	0.149441	0.0688675	0.298965	0.566295	0.40715	0.786108	0.183239	0.0384659	0.0194112	0.381682	0.938718	0.917062	0.501995	0	34.82	47.99	94.46	210.65	28.2	38.42	150.02	83.28	117.99	143.34	122.81	68.55	32.02	55.6	62.84	58.94	16.3	81.2	82.6	70.5	179.4	171.8	247.6	131	49.5	64.6	43.3	62.2			45.85	43.55	130.11	115.65		30.94	55.79	47.62	60.03	7.84	1	1	3	2	4	2	1	2	2	3	3	3	21.9				109.6				49	111.5	137.7		69.2			130.8	1353.5	315.2	6.8	185.9	732.3			73.4	334.2				220.9			141.6			44	101.3		97.3	33.1	87.1		58.4	108.6	30.6		87.3	83.9	74.9	45838.2				219746				40371.7	170219	282493		91713.5			192803	230326	112811	4321.43	173913	648436			77788	349048				211487			144788			80213.8	134831		201114	56409.2	100504		129056	192174	36491.1		174444	160365	86457.6		1.963e-06	1.839e-15	5.17	15.27
FALSE	High	HSEENQSPHHHANNVMEQDQAAEER	[K].HSEENQSPHHHANNVMEQDQAAEER.[E]	1xOxidation [M16]; 1xPhospho [S7(100)]	8.70103e-14	5.71308e-05	1	2	1	25	AT2G17410.1	AT2G17410.1 [213-237]	AT2G17410.1 1xPhospho [S219(100)]	ARID/BRIGHT DNA-binding domain-containing protein	AT2G17410.1; AT2G17410.2	0	3020.2	25	1.762	1.207	1.658	0.439	0.882	0.185	0.573	0.689	2.323	0.399	0.749	0.676	0.286	2.74	1.147	0.835	1.844	0.82	0.27	0.73	-1.19	-0.18	-2.43	-0.8	-0.54	1.22	-1.32	-0.42	-0.56	-1.81	1.45	0.2	-0.26	0.88	0.100937	0.354763	0.131944	0.168222	0.825595	0.00258443	0.257372	0.820726	0.0327461	0.209704	0.820548	0.591019	0.105089	0.0984506	0.557176	0.826977	0.0596355	110.17	1.3	49.08	117.75	137.51	77.3	193.65	117.75	142.92	145.87	143.95	85.18	67.88	140.26	141.92	98.06	145.91	47.2	83.1	56.9	78.2	107.5	74	249.6	42.9	71.1	81.5	59.3	248.7		173.73	77.77	69.81	164.44	74.09	48.67	147.29	164.59	60.86	39.65	110.75	1	4	3	4	3	3	4	3	3	3	3	4	17.1				19.7	46.1	604.9	1.3	20.6	1.5	20.8		33.3	42.1	24.1	1.2	1338.8		8	38.9		72.6	26.8	18.6	120.8	28.1	79.1	103.3		6.5	198.2	15.5	1002.6		25.7	8.7	29.5	12.3		49.1	21.5		36.3	17.4	207.1	39.1	19.5	443.3	202552				223740	97191.4	3.42083e+06	10833.2	96394	12632.9	242118		250583	103384	137259	10263.1	1.29268e+06		28998.4	206585		369372	97211.7	111607	715895	128583	219408	479785		34859.3	682069	90181	1.0834e+06		266236	65795.7	150534	143915		321650	129568		363875	117515	1202388	443828	211257	2.90464e+06		1.963e-06	1.061e-15	6.46	14.1
FALSE	High	KDGNNSEDDEFKK	[K].KDGNNSEDDEFKK.[K]	1xPhospho [S6(100)]	1.13992e-05	5.71308e-05	1	1	1	11	AT3G29075.1	AT3G29075.1 [174-186]	AT3G29075.1 1xPhospho [S179(100)]	glycine-rich protein	AT3G29075.1	2	1605.64	13	0.335	0.387	0.242	5.228	12.089	6.997	14.017	0.145	0.289	0.09	0.01	11.009	0.469	11.904	100	100	100	-1.58	-1.37	-2.05	2.39	3.6	2.81	3.81	-2.79	-1.79	-3.47	-6.64	3.46	-1.09	3.57	6.64	6.64	6.64	0.13597	0.208989	0.0361541	0.0111609	8.86754e-05	0.000666231	5.9701e-05	0.0412458	0.0899318	0.00908487	1e-17	0.00179699	0.596063	0.000970213	1e-17	1e-17	1e-17	0	0	125.01	20.4	199.22	225.75	125.01	173.69	196.82	20.4		199.22	118.97	0				431	144.5	167	104.4	82.4	12	23.9	7.4		131.6	7.2	88.6				91.16	19.27	113.45	118.21				151.21		1	1	1	2	2	2	2	1		1	4	1			1270.2				425.9		492.1						661.8	143		211.8		278.7		106.3		11.7		235.2		21		21.9							387.8				221.1	16	28.2	6.1	261.3						127556				111665		106672						175029	55458		19945.8		68599.1		25070.7		3253.33		49966		4528.6		5425.36							91726.4				61800.6	9288.14	13106.1	1912.45	70323.4					1.963e-06	1.967e-07	3.97	6.7
FALSE	High	AKGSDSVEDVVETQHQR	[R].AKGSDSVEDVVETQHQR.[A]	1xPhospho [S4(100)]	4.7053e-09	5.71308e-05	1	2	3	40	AT5G15020.1	AT5G15020.1 [742-758]	AT5G15020.1 1xPhospho [S745(100)]	SIN3-like 2	AT5G15020.1; AT5G15020.2	1	1964.87	17	0.883	0.817	0.942	0.807	0.651	0.484	0.864	1.046	1.117	1.11	0.552	0.545	0.723	0.802	0.779	1.002	1.009	-0.18	-0.29	-0.09	-0.31	-0.62	-1.05	-0.21	0.06	0.16	0.15	-0.86	-0.88	-0.47	-0.32	-0.36	0	0.01	0.877419	0.901151	0.874511	0.725048	0.384299	0.319719	0.723674	0.660195	0.587295	0.615986	0.439733	0.29842	0.702661	0.739939	0.412553	0.988389	0.929842	42.69	82.94	50.55	83.01	53.21	91.84	53.22	79.94	65.64	76.56	94.43	71.65	47.92	37.84	70.55	55.95	51.27	111.9	91.5	62.1	97.8	108.4	129.8	121.1	120.5	104.9	77	87.5	87.4	42.3	40.32	70.72	34.44	70.96	46.44	37.12	34.82	84.74	62.28	27.58	27.13	4	4	4	4	4	4	4	4	3	4	4	4	104.9	137.1	121.7	40	105.5	123.3	80.9	41.5	37.3	22.9	105.6	131.9	105.1	143.5	92.9	59.8	289.3	85.7	139.9	61.4	219.3	65.8	142.7	120.4	193.5	87	151.2	98.9	153	73	157.5	96.7		116.5	106	1.9	91.1	82.2	73.6	5.1	73.9	105.8	117	65	77.9	69	100.1	125.6	908161	227442	192371	62372	876215	189906	334189	247456	127248	144762	897402	180306	576832	257553	386929	365459	203969	127041	369823	238000	804424	244273	378021	528414	837225	290930	306166	335315	606949	284199	395620	409888		977049	800191	10256	339407	703696	519890	24559.4	325071	968737	857656	321060	330275	571365	791904	600929		1.963e-06	2.15e-11	4.56	36.24
FALSE	High	KDGTSPANELESHIQTNK	[K].KDGTSPANELESHIQTNK.[E]	1xPhospho [T4(99.6)]	1.02457e-06	5.71308e-05	1	1	2	7	AT1G77020.1	AT1G77020.1 [242-259]	AT1G77020.1 1xPhospho [T245(99.6)]	DNAJ heat shock N-terminal domain-containing protein	AT1G77020.1	1	2048.93	18	1.089	1.349	1.896	0.696	100	2.518	100	0.01	0.373	0.01	0.873	100	2.148	100	1.06	0.917	0.691	0.12	0.43	0.92	-0.52	6.64	1.33	6.64	-6.64	-1.42	-6.64	-0.2	6.64	1.1	6.64	0.08	-0.12	-0.53	0.542305	0.30463	0.1061	0.49981	1e-17	0.0442226	1e-17	1e-17	0.201837	1e-17	0.844282	1e-17	0.0831861	1e-17	0.723212	0.919901	0.579332	44.81	18.46	5.63	103.5		59.15			66.82		103.5		61.9		9.05	11.68	34.47	100.8	109.8	135.9	191	144.8		54		126.4	134	116	87.3		33.67	17.47	5.34	80.95		58.22			6.83	11.11	32.03	1	3	2	3	2		2		1	3	2	2	180				125.9	196.1		255.3	274.9		214.4		328.3	341.3	364.7		134.9		496.1						62.3			149.4							225.8		221.5	254	239.4				224.1	191.5		196.4		123.9	279606				187549	54186.6		272952	168365		327006		323402	109879	272466		17064.8		235311						48338.6			90889.8							305954		147986	390209	303502				294650	169656		291726		106331		1.963e-06	1.173e-08	3.02	46.33
FALSE	High	AKPAEVKPAVDDEEDESDSDGMDEDDSDGEDSEEEEPTPK	[K].AKPAEVKPAVDDEEDESDSDGMDEDDSDGEDSEEEEPTPK.[K]	3xPhospho [S19(99.2); S27(100); S32(100)]	3.13122e-06	5.71308e-05	1	2	4	16	AT3G44750.1	AT3G44750.1 [127-166]	AT3G44750.1 3xPhospho [S145(99.2); S153(100); S158(100)]	histone deacetylase 3	AT3G44750.1; AT3G44750.2	0	4577.62	40	0.973	0.312	1.166	0.562	1.416	0.287	0.895	0.386	0.611	0.732	0.393	1.503	0.01	0.146	1.478	0.01	0.272	-0.04	-1.68	0.22	-0.83	0.5	-1.8	-0.16	-1.37	-0.71	-0.45	-1.35	0.59	-6.64	-2.78	0.56	-6.64	-1.88	0.813573	0.0321979	0.522113	0.262679	0.489892	0.0288294	0.821083	0.115873	0.319932	0.674181	0.20652	0.535847	1e-17	0.00159436	0.168813	1e-17	0.0025971	72.73	17.2	108.63	0	66.41	17.2	79.44	13.52	0	47.16	40.89	13.52		47.16	40.89		40.89	117.3	114.2	36.6	136.8	208.7	80.6	127.6	152.8	82	121.1		22.3		62.29	116.91	83.58		12.84		42.87	37.6				1	2	3	2	1	2	1	2	2	1		1	260.3				157.9		406.4		556.9	72.8	81.3				598.5	153.9				463		163.2		195.9				283.1		247.9		463.6			138.5	238.8				268.7						49.4			1.00232e+06				582958		746088		845398	204831	307223				1.10849e+06	417828				798093		269496		382314				426978		429162		873529			465051	585348				571065						181810				1.963e-06	4.332e-08	3.56	51.66
FALSE	High	HRLSSQGLLSPIPSR	[K].HRLSSQGLLSPIPSR.[R]	2xPhospho [S4(100); S5(100)]	8.88594e-07	5.71308e-05	1	2	3	57	AT2G39130.1	AT2G39130.1 [123-137]	AT2G39130.1 2xPhospho [S126(100); S127(100)]	Transmembrane amino acid transporter family protein	AT2G39130.1; AT2G39130.3	1	1807.86	15	0.96	0.931	1.074	0.966	1.066	1.33	1.227	0.873	0.627	0.772	0.605	0.645	0.951	0.809	0.984	1.064	1.069	-0.06	-0.1	0.1	-0.05	0.09	0.41	0.29	-0.2	-0.67	-0.37	-0.72	-0.63	-0.07	-0.31	-0.02	0.09	0.1	0.850347	0.87425	0.71679	0.903288	0.888904	0.447813	0.693516	0.950512	0.352064	0.74731	0.482939	0.33695	0.90522	0.747951	0.899417	0.650396	0.706366	42.09	29.69	34.6	49.03	37.53	37.08	45.42	75.3	65.35	70.44	50.19	49.07	51.3	58.79	31.9	71.68	60.95	113.8	119.8	108.2	126.4	119	118.4	85.1	105	81	71	80.9	71.4	21.36	42.57	21.44	26.1	94.49	42.46	39.08	40.34	22.88	25.35	52.79	45.59	4	4	4	4	4	4	4	4	3	4	4	4	148.8	117.3	91.9	103.3	142.2	44.1	99.6	134.9	88.2	122.3	134.4	89.7	162.8	120.8	123.8	84.3	460.5	73.2	100.9	131.3	39.6	136.1	124	105.9	35	89.2	104.2	75.9	52.2	143.7	122.5	84.3		78.4	51.7	80.6	77.4	90.8	50.7	60.9	84.6	125.5	26.4	72.4	95.3	120.9	50.1	47.6	2.95936e+06	446672	333569	370002	2.71147e+06	155979	944291	1.84631e+06	691579	1.77594e+06	2.62437e+06	281659	2.05244e+06	497839	1.18373e+06	1.18207e+06	745503	249189	612442	1.16866e+06	333369	1.16058e+06	754404	1.06734e+06	347597	685144	484734	591502	475476	1.28469e+06	706965	820280		1.50921e+06	897212	1.02042e+06	662331	1.78565e+06	822430	668791	855140	2.63782e+06	444600	821734	927346	2.29781e+06	909758	523343		1.963e-06	9.93e-09	6.15	58.27
FALSE	High	AKSPGLVGHSAPLTAWNQER	[R].AKSPGLVGHSAPLTAWNQER.[S]	1xPhospho [S3(100)]	5.20559e-10	5.71308e-05	1	3	2	15	AT3G26910.3	AT3G26910.3 [509-528]	AT3G26910.3 1xPhospho [S511(100)]	hydroxyproline-rich glycoprotein family protein	AT3G26910.3; AT3G26910.1; AT3G26910.2	1	2199.07	20	0.499	0.603	0.687	0.796	0.845	0.878	0.375	0.47	0.376	1.459	0.496	0.984	0.827	1.031	1.159	0.901	3.032	-1	-0.73	-0.54	-0.33	-0.24	-0.19	-1.42	-1.09	-1.41	0.54	-1.01	-0.02	-0.27	0.04	0.21	-0.15	1.6	0.261925	0.475132	0.606522	0.747493	0.68782	0.972267	0.0290466	0.357675	0.0603421	0.348373	0.499325	0.91587	0.91096	0.959158	0.540589	0.914805	0.000771529	17.62	43.31	17.62	145.02	225.35	92.92	0	87.04	117.56	163.28	119.9	121.94	112.85	125.27	80.67	67.64	91.99	107.8	53.8	65	74	135.4	63.7	74	197.6	67.2	97.1	60.6	203.8	16.69		44.19		104.7	118.14	95.84		42.34	52.2	74.63	91.27	2	1	2	1	2	2	4	1	2	3	2	2	166.4		211				93.5		81.8		156.2				128.7		609.4			90.9	369.5	33.1			392.9	124.2	16.5	133.3	343.4					159.1		85.8	201.3	168.8		58.9		189.3		58.5		164.4		763	714441		165390				191330		138478		658154				265640		212981			174707	671988	60980.5			842803	206056	16619.2	224130	675325					661183		234395	371656	716511		139494		859251		143312		674809		1.8096e+06		1.963e-06	1.645e-12	6.28	59.47
FALSE	High	HRLSSQGLLSPIPSR	[K].HRLSSQGLLSPIPSR.[R]	3xPhospho [S4(100); S5(100); S10(100)]	7.98398e-08	5.71308e-05	1	2	2	65	AT2G39130.1	AT2G39130.1 [123-137]	AT2G39130.1 3xPhospho [S126(100); S127(100); S132(100)]	Transmembrane amino acid transporter family protein	AT2G39130.1; AT2G39130.3	1	1887.83	15	4.841	0.713	0.01	1.763	4.539	0.314	0.01	1.225	4.307	1.124	5.584	4.534	3.978	4.66	0.994	1.098	0.718	2.28	-0.49	-6.64	0.82	2.18	-1.67	-6.64	0.29	2.11	0.17	2.48	2.18	1.99	2.22	-0.01	0.14	-0.48	1.56261e-05	0.808864	1e-17	0.38407	0.00057669	0.0385007	1e-17	0.446359	0.000884581	0.608809	0.0250448	0.0136783	0.0136487	0.00579484	0.961879	0.695451	0.290118	169.1	141.6		142.06	122.55	133.15		252.23	135.17	195.5	149.29	75.77	142.29	81	49.79	56.95	94.6	54.2	170.8	38.6		30.7	37.6	66.4	34.5	171.6	170.6	264	160.9	188.28	165.54	119.15		121.92		160.62	35.27	68.04	64.36	35.1	80.46	4	3	2		2	1	3	2	2	2	3	3	63.4	1469	0.8	4.2	51.6	8.9		1983.9			39.9	3.4						2.5		34.1	11.4				20	5.9	507.3		13.4	8.1				30.7	87.5			31.5	84.2			39.8	79.7	81.3		48.6	81.2	7.6	2.34842e+06	1.04192e+07	5473.9	28117.8	1.83147e+06	58916.4		50553328			1.45025e+06	19943.4						16007.4		565081	178241				370730	84423.7	4.39454e+06		228146	134496				1.09942e+06	2.82683e+06			1.15452e+06	2.54415e+06			1.55882e+06	2.49727e+06	1.71705e+06		1.71971e+06	2.74845e+06	156440		1.963e-06	5.92e-10	7.34	68.31
FALSE	High	AKSLQNLIDPNARPPKK	[K].AKSLQNLIDPNARPPKK.[E]	1xPhospho [S3(100)]	4.79963e-06	5.71308e-05	1	1	1	7	AT4G10840.1	AT4G10840.1 [579-595]	AT4G10840.1 1xPhospho [S581(100)]	Tetratricopeptide repeat (TPR)-like superfamily protein	AT4G10840.1	2	1970.06	17	0.01	0.757	0.738	0.492	0.01	1.102	1.248	0.45	0.385	0.314	0.575	0.824	0.869	0.89	0.756	0.65	0.486	-6.64	-0.4	-0.44	-1.02	-6.64	0.14	0.32	-1.15	-1.38	-1.67	-0.8	-0.28	-0.2	-0.17	-0.4	-0.62	-1.04	1e-17	0.951205	0.961192	0.272243	1e-17	0.641845	0.732169	0.293987	0.10607	0.128701	0.675982	0.826105	0.881816	0.964757	0.645634	0.485504	0.314305		37.97	67.81	55.24		21.49	29.08	44.74	37.13	9.65	104.79	46.6	24.05	42.36	85.24	65.83	67.72	138.5		104.9	86.6	221.2	116.6	95.2	69.4	127.1	96.1	82.7	61.8	33.51			71.16	53.7	26.16	20.29		89.51	40.76	26.06	38.85	4		1	3	3	4	2	1	3	4	2	2	199	135.5	114.9	240.5							124.4		284.9	82.5	102.6		595.1	245.1	262.2		139	183.5	137.5	94.7	97.6		130.3					82.2	480.5		82.4	150.7	186.7	120.5	68.3	107.7	81.3			118.1			55.2	97	486615	63491.2	51300.1	105939							298575		441859	41823.6	120735		118515	102657	195775		144011	192411	102925	117369	119340		74572.2					98415.9	107074		175680	234647	196451	291407	136380	145440	101150			164759			123436	131146		1.963e-06	7.157e-08	4.61	45.61
FALSE	High	AKSLQNLIDPNARPPK	[K].AKSLQNLIDPNARPPK.[K]	1xPhospho [S3(100)]	1.80009e-08	5.71308e-05	1	1	1	79	AT4G10840.1	AT4G10840.1 [579-594]	AT4G10840.1 1xPhospho [S581(100)]	Tetratricopeptide repeat (TPR)-like superfamily protein	AT4G10840.1	1	1841.96	16	0.59	0.54	0.549	0.717	0.758	0.741	0.907	0.654	0.656	0.483	0.343	0.475	0.439	0.48	0.801	0.835	0.801	-0.76	-0.89	-0.87	-0.48	-0.4	-0.43	-0.14	-0.61	-0.61	-1.05	-1.55	-1.07	-1.19	-1.06	-0.32	-0.26	-0.32	0.297991	0.210056	0.180852	0.449508	0.475729	0.545132	0.694512	0.434326	0.346154	0.148128	0.10637	0.122959	0.211967	0.178347	0.426791	0.531679	0.555663	71.76	68.07	63.02	69.39	38.21	39.58	56.67	45.89	51.28	73.96	62.43	43.67	39.17	65.74	57.62	62.19	55.44	165.5	94.1	92.5	100.9	169.4	125	126.9	106.8	64	56.1	48.8	50	54.39	23.33	28.91	29.11	52.25	31.66	33.14	60.16	93.42	31.7	35.93	24.69	4	4	4	4	4	4	4	4	4	4	4	4	71.8	101	228.6	244.9	92.5	80.7	117.5	68.4	103.1	60.3	70	111.5	92.9	92.3	121.8	57.1	137.8	349.1	175.5	127.5	69	121.2	156.2	108.6	69.2	157.4	133	102	20.9	141.2	127.8	75.1	242.5	77.4	42.8	44.6	57.2	74.6	35	46.3	37.7	75.9	36.8	53.3	50.2	62.6	35.4	42	1.52775e+06	411570	888356	938504	1.88827e+06	305566	1.19252e+06	1.00176e+06	865341	936525	1.46157e+06	374765	1.25369e+06	406964	1.24658e+06	856322	238841	1.27219e+06	1.1402e+06	1.2142e+06	621984	1.10607e+06	1.01726e+06	1171824	735843	1.29398e+06	662280	850364	203652	1.35045e+06	789456	782334	470153	1.59541e+06	793687	604280	523667	1.57091e+06	607387	543730	407606	1.70766e+06	663114	646476	523189	1.27353e+06	687890	493280		1.963e-06	1.038e-10	5.21	53.5
FALSE	High	AKSEGEENDDDKSPNFDEVDK	[K].AKSEGEENDDDKSPNFDEVDK.[M]	1xPhospho [S3(100)]	7.19731e-06	5.71308e-05	1	3	1	14	AT3G25440.1	AT3G25440.1 [410-430]	AT3G25440.1 1xPhospho [S412(100)]	RNA-binding CRS1 / YhbY (CRM) domain protein	AT3G25440.2; AT3G25440.4; AT3G25440.1	2	2447.97	21	0.868	1.14	1.055	100	1.07	1.106	0.737	100	100	100	100	1.498	0.728	0.562	1.049	0.922	0.654	-0.21	0.19	0.08	6.64	0.1	0.15	-0.44	6.64	6.64	6.64	6.64	0.58	-0.46	-0.83	0.07	-0.12	-0.61	0.811738	0.432862	0.598134	1e-17	0.906516	0.615695	0.564738	1e-17	1e-17	1e-17	1e-17	0.408462	0.757249	0.44204	0.767017	0.914323	0.402479	100.54	79.26	82.42		68.67	94.21	76.92					36.8	62.24	70.49	30.16	26.59	44.88	106	75.7	97.4	114.3		79.3	149.1	133.7	130.1	130.7	108.6	75.1	62.12	93.5	77.32	55.91		34.68	65.34	78.14	20.64	32.03	19.83	45.36	4	4	4	4		3	3	2	3	4	2	2	148.1	249.3	101.3	49.2	109.9	336.1	69.7	49.8	75.1	56.1	168.6	317.3	175.1	232.8	99.6	55.6					115.1	55.1		91.7	172.3	44.9	242.2			83	287.8			107.9	163.5	150.3	174.6	77.3	135.6	168.2	109		144.5		121.1	62.3			572092	184519	71504.1	34212.7	407368	231050	128373	132527	114426	158424	639413	193659	428970	186469	185180	151653					188424	91201.7		179583	332727	67010.2	218954			144114	322739			403887	550913	369863	290249	295406	427723	358841	214036		472529		228997	230045				1.963e-06	1.146e-07	3.98	34.56
FALSE	High	AKQEFGSGVQEPEK	[K].AKQEFGSGVQEPEK.[N]	1xPhospho [S7(100)]	1.96589e-06	5.71308e-05	1	1	1	105	AT5G58300.3	AT5G58300.3 [325-338]	AT5G58300.3 1xPhospho [S331(100)]	Leucine-rich repeat protein kinase family protein	AT5G58300.3	1	1613.72	14	0.617	0.695	0.725	0.892	0.99	0.963	0.962	0.737	0.784	0.75	0.475	0.687	0.681	0.717	0.944	1.013	1.068	-0.7	-0.53	-0.46	-0.17	-0.01	-0.06	-0.06	-0.44	-0.35	-0.41	-1.07	-0.54	-0.55	-0.48	-0.08	0.02	0.09	0.537316	0.664197	0.708941	0.872595	0.998402	0.879411	0.870908	0.863667	0.809912	0.831039	0.399281	0.527765	0.635784	0.584794	0.96847	0.861264	0.695654	50.32	46	49.32	60.69	38.38	33.99	46.2	64.45	71.04	49.04	49.92	25.36	37.12	28.43	28.49	28.72	21.46	156.1	90.2	99.9	106	148.2	99.6	95.6	110.2	74	67.2	75	77.9	30.88	34.46	34.11	33.87	74.51	39.99	64.53	77.21	22.35	16.26	19.89	5.57	4	4	4	4	4	4	4	4	4	4	4	4	78.6	123.7	174.6	141.2	78.3	137.3	74.4	72.4	91.8	63.4	77.9	136.2	87.6	153.8	91.9	76.9	377.5	158.8	87.9	99.2	158.1	97	72.9	73.3	230.9	78.8	76.7	83.1	290.9	97.7	64.2	89.1	58.5	78.4	67	45.4	72.8	56.2	57.6	50.2	73.2	73.9	55.1	49.4	66.3	65.6	62.6	71.5	805807	243058	327065	260734	770470	250563	364014	510990	371150	474729	784001	220653	569623	326905	453445	556363	315191	278784	275271	455180	686832	426596	228688	381176	1.1836e+06	312060	184056	333872	1.36663e+06	450306	191031	447074	54698.4	778324	599439	296156	321172	569904	482155	284130	381503	801043	478279	288939	332946	642733	586698	405107		1.963e-06	2.517e-08	3.58	29.62
FALSE	High	HRSNGYGDDGYDFDGSDDEIATLK	[K].HRSNGYGDDGYDFDGSDDEIATLK.[V]	2xPhospho [S3(100); S16(100)]	1.65634e-12	5.71308e-05	1	1	1	18	AT1G70770.1	AT1G70770.1 [97-120]	AT1G70770.1 2xPhospho [S99(100); S112(100)]	transmembrane protein (Protein of unknown function DUF2359%2C transmembrane)	AT1G70770.1	1	2807.05	24	0.552	0.953	0.499	100	0.604	4.251	1.325	100	100	100	100	1.007	4.898	5.572	0.494	0.591	1.14	-0.86	-0.07	-1	6.64	-0.73	2.09	0.41	6.64	6.64	6.64	6.64	0.01	2.29	2.48	-1.02	-0.76	0.19	0.355863	0.784306	0.285017	1e-17	0.303471	0.00794667	0.641569	1e-17	1e-17	1e-17	1e-17	0.994996	0.00535308	0.00395812	0.0448571	0.137335	0.554059	56.13	125.01	31.78		99.42	157.38	52.67					71.39	14.08	52.98	72.71	76.3	65.06	114.6	63.2	109.2	57.2		104.7	25.7	43.1	210.7	105.5	125.8	240.3	32	55.57	102.94	11.35		73.95		60.01	56.42	19.11	10.04		2	3	2	2		3	1	3	4	3	3	1	218.5			137.9	151.7		43.8	95.8	65.6		416.7				79.9	93.8					52.3	158.7		306.1	38.9				24.9	65.4	101.7		504.9	134.4	211.4	482.1		130.2	159.9	191.5		190.6	170.5	208.7		364.1			843625			95849.3	561633		80646.2	254447	99888.3		1.57927e+06				148363	255526					85505.9	262649		599031	75062.2				44082.1	113426	113919		177612	502253	711968	1.18491e+06		496985	503709	408073		777762	557203	459495		1.34399e+06				1.963e-06	1.964e-15	7.62	70.2
FALSE	High	HRSPSPMASSNLMSNVSNTGLGGWNGLSQER	[R].HRSPSPMASSNLMSNVSNTGLGGWNGLSQER.[L]	1xPhospho [S3(99.5)]	1.2857e-07	5.71308e-05	1	1	1	2	AT2G38610.1	AT2G38610.1 [81-111]	AT2G38610.1 1xPhospho [S83(99.5)]	RNA-binding KH domain-containing protein	AT2G38610.1	1	3351.5	31																																																																																																																																																																																																									No Quan Values	1.963e-06	1.032e-09	4.11
FALSE	High	HRSPSPMASSNLMSNVSNTGLGGWNGLSQER	[R].HRSPSPMASSNLMSNVSNTGLGGWNGLSQER.[L]	2xPhospho [S3(100); S5(100)]	4.38804e-14	5.71308e-05	1	1	1	6	AT2G38610.1	AT2G38610.1 [81-111]	AT2G38610.1 2xPhospho [S83(100); S85(100)]	RNA-binding KH domain-containing protein	AT2G38610.1	1	3431.47	31						0.01	0.01		100	100			0.01	0.01									-6.64	-6.64		6.64	6.64			-6.64	-6.64									1e-17	1e-17		1e-17	1e-17			1e-17	1e-17																											829.1	370.9																							1	1																													3316.3				1483.7																																												570630				234017																					1.963e-06	9.317e-16	7.18	76.11
FALSE	High	HRSPSPMASSNLMSNVSNTGLGGWNGLSQER	[R].HRSPSPMASSNLMSNVSNTGLGGWNGLSQER.[L]	1xOxidation [M]; 2xPhospho [S3(100); S5(100)]	4.14843e-09	5.71308e-05	1	1	2	6	AT2G38610.1	AT2G38610.1 [81-111]	AT2G38610.1 2xPhospho [S83(100); S85(100)]	RNA-binding KH domain-containing protein	AT2G38610.1	1	3447.46	31					0.01	0.01	0.01	100	100	100	100	0.01	0.186	0.01	0.01	1.117	0.01					-6.64	-6.64	-6.64	6.64	6.64	6.64	6.64	-6.64	-2.43	-6.64	-6.64	0.16	-6.64					1e-17	1e-17	1e-17	1e-17	1e-17	1e-17	1e-17	1e-17	0.0144778	1e-17	1e-17	0.662322	1e-17													4.05			4.05							66.6	738.2	134.8	123		137.4									80.62			3.86							1	1	2	1		2																									208.7	2314.6				807.6			221.1				385.7							419.3	442.9																												53709.9	587259				187840			54935.9				124662							180179	128245						1.963e-06	1.866e-11	5.52	71.8
FALSE	High	HRSPSPMASSNLMSNVSNTGLGGWNGLSQER	[R].HRSPSPMASSNLMSNVSNTGLGGWNGLSQER.[L]	2xOxidation [M7; M13]; 2xPhospho [S3(100); S5(98.8)]	9.86034e-07	5.71308e-05	1	1	2	5	AT2G38610.1	AT2G38610.1 [81-111]	AT2G38610.1 2xPhospho [S83(100); S85(98.8)]	RNA-binding KH domain-containing protein	AT2G38610.1	1	3463.46	31												100	100		100	100													6.64	6.64		6.64	6.64													1e-17	1e-17		1e-17	1e-17																												485.9	714.1																							1	1																																									1943.7				2856.3																																												127231				193206						1.963e-06	1.122e-08	3.66	71.74
FALSE	High	HRSSSANFAPVPFDFDESFR	[R].HRSSSANFAPVPFDFDESFR.[F]	1xPhospho [S]	1.13293e-09	5.71308e-05	1	3	2	81	AT1G11340.1	AT1G11340.1 [470-489]		G-type lectin S-receptor-like Serine/Threonine-kinase	AT1G11340.2; AT1G11340.3; AT1G11340.1	1	2393.03	20	1.411	1.3	2.826	0.449	1.936	1.095	2.686	0.682	0.959	1.01	1.187	2.382	2.067	1.626	0.993	1.511	1.226	0.5	0.38	1.5	-1.15	0.95	0.13	1.43	-0.55	-0.06	0.01	0.25	1.25	1.05	0.7	-0.01	0.6	0.29	0.209546	0.284229	0.00760402	0.172561	0.271689	0.696256	0.0687649	0.867366	0.828676	0.708923	0.801634	0.137992	0.199952	0.361888	0.874938	0.17244	0.476372	153.58	125.85	105.19	139.69	130.64	135.79	114.27	101.73	93.69	86.43	82.69	127.09	96.35	71.19	69.8	72.64	55.66	33.7	73.7	75.3	248	75	30	68.2	70.3	117.3	130.3	140.9	137.4	126.49	130.38	111.08	63.76	90.03	124.18	99	63.52	50.71	52.43	50.1	43.9	2	4	4	4	2	3	4	4	3	4	4	4	131	7.3			88.4	3.4	51.8	386.1	46	279.2	103.9	5.5	271.8	24.4	190.6	312.3			32.4	146	27.5	194.1	17.8		86.2	235.7	21.3	45.4	84.7	145.1	33.3	49.1		146	107.6	45.7	105.7	146.5	135.2	26.3	108.1	239.1	154.7	72.6	137.3	184.5	115.9	54.4	850283	9079.37			550279	3971.38	160446	1.7254e+06	117740	1.32422e+06	661983	5622.04	1.11907e+06	32897	595178	1.43015e+06			64277	424486	75653.7	540175	35367.8		279618	591228	32291	115567	252051	423434	62770.2	155975		917877	609533	188967	295248	940601	716720	94194.9	356969	1.64133e+06	850358	268974	436301	1.14517e+06	687592	195021		1.963e-06	4.064e-12	5.63	88.61
FALSE	High	HRSSSANFAPVPFDFDESFR	[R].HRSSSANFAPVPFDFDESFR.[F]	2xPhospho [S]	1.07331e-05	5.71308e-05	1	3	1	10	AT1G11340.1	AT1G11340.1 [470-489]		G-type lectin S-receptor-like Serine/Threonine-kinase	AT1G11340.2; AT1G11340.3; AT1G11340.1	1	2473	20				0.01	0.01	0.01	0.01	0.061	0.064	0.119	0.498	5.646	4.769	4.359	0.694	0.615	1.044				-6.64	-6.64	-6.64	-6.64	-4.03	-3.96	-3.07	-1.01	2.5	2.25	2.12	-0.53	-0.7	0.06				1e-17	1e-17	1e-17	1e-17	0.00138989	0.000874933	0.0371056	0.510844	0.0198862	0.0206205	0.019993	0.576562	0.425267	0.726955								0	0	0	0	0	0	0	0	0	0					412	25.2	26.4	49.1	205	142.3	126.1	213.9																	1	1	1	1	1	1	1	1																	1647.9						100.8				105.8				196.3				819.8				569.4				504.3				855.6																		27055						6221.19				4989.02				11484.6				144189				93706.3				86068.7				157699			1.963e-06	1.837e-07	4.41	93.87
FALSE	High	HRTLSSTPLALVGAK	[R].HRTLSSTPLALVGAK.[V]	1xPhospho [T3(100)]	1.09961e-08	5.71308e-05	1	1	2	87	AT5G40890.1	AT5G40890.1 [36-50]	AT5G40890.1 1xPhospho [T38(100)]	chloride channel A	AT5G40890.1	1	1630.87	15	0.895	0.831	1.058	0.472	0.854	0.623	1.187	0.542	0.633	0.535	0.657	1.416	1.142	1.671	0.954	0.876	1.085	-0.16	-0.27	0.08	-1.08	-0.23	-0.68	0.25	-0.88	-0.66	-0.9	-0.61	0.5	0.19	0.74	-0.07	-0.19	0.12	0.850724	0.995007	0.662117	0.194441	0.751715	0.455204	0.781802	0.374663	0.46704	0.42328	0.629453	0.593668	0.805892	0.373125	0.904719	0.731955	0.755904	32.22	44.35	56.97	95.13	32.28	64.48	57.72	100.71	109.19	101.22	81.62	55.97	58.19	40.14	59.82	57.51	51.12	77.7	76.1	70	88.1	164.6	89.1	104.2	88.1	108.1	112.5	94.6	126.9	25.22	17.27	35.12	43.54	87.1	39.55	47.53	34.3	44.64	43.27	49.16	34.78	4	4	4	4	3	4	4	4	4	4	4	3	70.7	63.4	86.6	110.6	87.6	75.8	56.8	77.4	56.7	87.6	95.1	43	117.5	66.9	49.3	133.1		426.5	165.6	59.1	91.7	87.7	109.2	35	54.9	148.6	156.6	74	79	99.8	99.3	41.4	119	203.8	99.4	76.2	100.8	182.7	127	61	85.7	186.4	105.8	61.9	127.7	172.6	83.6		672087	115584	150387	189436	799199	128292	257630	506848	212617	608576	887647	64559.4	708486	131909	225785	892634		694761	480993	251448	369587	357698	317816	168764	260992	545957	348445	275708	344490	426800	274108	192853	103111	1.87669e+06	824714	461336	412516	1.71881e+06	985963	320460	414300	1.87479e+06	851890	335850	594424	1.57016e+06	727014			1.963e-06	5.824e-11	3.75	60.4
FALSE	High	HRTLSSTPLALVGAK	[R].HRTLSSTPLALVGAK.[V]	2xPhospho [T3(100); S5(100)]	3.39773e-08	5.71308e-05	1	1	2	291	AT5G40890.1	AT5G40890.1 [36-50]	AT5G40890.1 2xPhospho [T38(100); S40(100)]	chloride channel A	AT5G40890.1	1	1710.83	15	3.142	2.9	3.973	1.304	1.508	1.334	1.831	1.285	1.196	1.466	3.597	2.507	3.109	2.509	1.048	1.034	1.01	1.65	1.54	1.99	0.38	0.59	0.42	0.87	0.36	0.26	0.55	1.85	1.33	1.64	1.33	0.07	0.05	0.01	0.00267161	0.00331133	4.7941e-05	0.530276	0.253204	0.385949	0.0440073	0.604095	0.576174	0.402547	0.0364815	0.0159258	0.00651221	0.0395627	0.790431	0.785662	0.98407	148.1	150.15	130.92	138.48	36.95	55.52	63.11	42.49	64.98	80.99	81.85	59.8	57.67	64.66	78.92	64.69	69.54	28.6	100.2	64.5	87.9	59.5	66.4	51.4	63.6	179.8	159	179.9	159.2	112.71	36.54	46.63	59.23	70.36	20.27	34.47	44.25	67.62	52.47	42.35	38.9	4	4	4	4	3	4	4	4	4	4	4	4	154.4	95.6	1.9	8.3	142.3	107.6	90.7	55.3	54.2	51.8	129.5	74.7	206.3	82.6	61	91.1		7.9	58.7	59.4	78.4	58.4	49.9	73.5	78.4	40.4	39	63.7	85.4	46.1	32.6	87.9	5.8	212.5	217.9	148	62.5	246.1	206.8	119	73.6	229.9	209.9	150.1	101.1	213.8	220.9	115.4	3.03989e+07	3.6046e+06	67166.8	295420	2.68556e+07	3.76915e+06	8.51178e+06	7.49183e+06	4.20363e+06	7.4407e+06	2.50248e+07	2.32167e+06	2.57496e+07	3.36883e+06	5.77302e+06	1.26428e+07		265593	3.52893e+06	5.2365e+06	6.5364e+06	4.92784e+06	3.00766e+06	7.33424e+06	7.71402e+06	3.06956e+06	1.79681e+06	4.90752e+06	7.70154e+06	4.07833e+06	1.86188e+06	8.46343e+06	103381	4.04983e+07	3.74061e+07	1.85497e+07	5.29277e+06	4.79013e+07	3.32176e+07	1.29301e+07	7.36256e+06	4.78344e+07	3.49629e+07	1.68467e+07	9.74106e+06	4.02254e+07	3.97425e+07	1.2547e+07		1.963e-06	2.182e-10	6.01	71.41
FALSE	High	AKPQRSDSPEEVDIQQSIGSPDGCLTFLK	[R].AKPQRSDSPEEVDIQQSIGSPDGCLTFLK.[Q]	1xCarbamidomethyl [C24]; 2xPhospho [S6(100); S8(100)]	1.2717e-07	5.71308e-05	1	3	1	23	AT3G05380.5	AT3G05380.5 [139-167]	AT3G05380.5 2xPhospho [S144(100); S146(100)]	ALWAYS EARLY 2	AT3G05380.3; AT3G05380.1; AT3G05380.5	1	3362.5	29	0.725	0.302	0.416	0.756	1.085	1.043	1.312	0.436	0.353	0.325	0.598	1.171	2.836	3.143	1.281	1.786	1.772	-0.46	-1.73	-1.26	-0.4	0.12	0.06	0.39	-1.2	-1.5	-1.62	-0.74	0.23	1.5	1.65	0.36	0.84	0.83	0.911495	0.0866169	0.154732	0.632677	0.912158	0.80998	0.709203	0.316201	0.0808363	0.0846492	0.63079	0.731709	0.0657333	0.0691513	0.409778	0.0459608	0.0951453	84.75	80.59	53.61	61.96	111.13	123.13	80.07	109.3	107.14	65.11	61.63	113.94	112.54	66.01	84.53	77.68	65.27	127.2	92.2	38.4	52.9	168.2	64.7	59.4	59.6	82.8	106.9	168.6	179.2	11.6	74.58	133.06	78.89	58.43	121.83	104.33	49.43	54.84	73.27	63.71	47.63	2	2	4	3	2	3	4	4	3	4	4	4	135.4	114.9			162.5	50.3			42.9	16	271.2	33		51.9	38.3	157.1			106.3	255.9		391.6	63.5	33.9	95.3	230.8	13.1	35.7	89.9	76.9	44.4	26		81.2	164.7	59	89.3	122.9	245.5	33	65.2	125.9	338.4	217	81.6	208.2	283.1	148.3	505915	82210			582247	33424.4			63241.2	43571.1	994748	19488		40198	68741.2	413900			121207	427997		627282	72529.6	64157	177885	333142	11413.6	52193.1	153884	129091	48119.1	47539.8		293605	536724	140409	143557	454126	748520	68010	123740	497378	1.07015e+06	462441	149189	743820	966884	306137		1.963e-06	1.021e-09	4.71	87.47
FALSE	High	AKPAEVKPAVDDEEDESDSDGMDEDDSDGEDSEEEEPTPK	[K].AKPAEVKPAVDDEEDESDSDGMDEDDSDGEDSEEEEPTPK.[K]	1xOxidation [M22]; 3xPhospho [S17(100); S19(100); S32(100)]	6.90359e-09	5.71308e-05	1	2	5	39	AT3G44750.1	AT3G44750.1 [127-166]	AT3G44750.1 3xPhospho [S143(100); S145(100); S158(100)]	histone deacetylase 3	AT3G44750.1; AT3G44750.2	0	4593.61	40	0.49	0.374	0.385	4.235	0.668	1.151	0.889	3.104	1.711	1.659	0.479	0.911	0.875	0.285	5.899	2.034	1.535	-1.03	-1.42	-1.38	2.08	-0.58	0.2	-0.17	1.63	0.77	0.73	-1.06	-0.13	-0.19	-1.81	2.56	1.02	0.62	0.157004	0.0337794	0.0214507	0.00189382	0.271209	0.676229	0.689191	0.00416931	0.145206	0.170882	0.396217	0.792449	0.922741	0.0460379	4.72955e-14	0.0184496	0.214569	69.04	55.28	57.6	29.1	75.6	83.21	70.31	48.44	85.69	47.62	232.71	39.22	122.3	97.62	298.38	73.07	131.5	231.5	113.4	77.5	109.1	54.7	169.7	93.5	90.7	26.2	154.6	53.3	25.8	34.16	66.31	64.84	69.83	34.44	46.2	68.18	40.4	126.65		125.42	112.53	2	4	4	3	2	4	4	4	2	1	2	3	218.5	357.7			114.7	294	50.4	163.5	106.2	81.1	82.4	260		143.7	19.3	131.7			51.5	84.6	115.3	223.7	359.4	187.7	78.8	161.8	205.1	26.4	72.7	90.6	132.4	180.8		7.4		134.8				186.7			15.8	262.8		15.6	31.2	151.5	2.80087e+06	878230			1.41072e+06	670532	307912	1.44266e+06	536521	758876	1.03714e+06	526467		381746	119166	1.19099e+06			201493	485691	626368	1.22967e+06	1.40941e+06	1.21971e+06	505051	801468	615149	132557	427122	522203	492488	1.13438e+06		92225		1.10031e+06				1.32113e+06			171042	1.92193e+06		190899	365507	1.07289e+06		1.963e-06	3.372e-11	5.65	47.54
FALSE	High	AFYGNHEANSSLQAEERSPK	[R].AFYGNHEANSSLQAEERSPK.[D]	1xPhospho [S18(100)]	2.87274e-11	5.71308e-05	1	2	1	45	AT2G48160.2	AT2G48160.2 [421-440]	AT2G48160.2 1xPhospho [S438(100)]	Tudor/PWWP/MBT domain-containing protein	AT2G48160.2; AT2G48160.1	1	2315.01	20	1.088	1.29	1.273	0.816	2.297	1.224	1.135	0.336	0.832	0.941	0.867	3.182	1.006	1.016	0.958	0.822	1.072	0.12	0.37	0.35	-0.29	1.2	0.29	0.18	-1.57	-0.27	-0.09	-0.21	1.67	0.01	0.02	-0.06	-0.28	0.1	0.517428	0.344538	0.451271	0.758609	0.145765	0.539437	0.871453	0.095878	0.96413	0.837373	0.860561	0.044668	0.980703	0.973498	0.961376	0.516152	0.69691	34.64	66.5	45.89	53.01	77.7	62.84	64.61	77.05	46.69	58.58	52.75	63.91	68.79	62.7	22.6	62.62	25.41	98.2	101.5	115.8	125	120.3	36.2	96.8	100.1	104.3	99.9	90	111.8	20.76	37.83	56.64	39.17	39.14	59.01	35.86	51.27	14.44	25.64	57.53	34.72	4	4	4	4	3	4	4	4	3	4	4	4	118	97.8	100.4	69.6	130.9	125.8	83.4	52.6	90.8	45.5	150.5	205.1	193.4	118	134.8	70.8		164.8	121.4	71.5	22.5	77.1	55.7	23.9	142.5	106.1	57.2	89.9	209.3	111.1	91.8	69.3		127	105.2	96.2	104.2	152.1	88.7	97.6	39.3	164.8	125.4	65.8	57.9	112.3	113.3	148.9	1.12783e+06	179023	175185	119780	1.20046e+06	213989	380073	345764	342043	317351	1.41197e+06	309659	1.17192e+06	233734	619686	477051		269682	354219	306037	91147.2	316067	162919	115834	680920	391826	127898	336502	916389	477264	254551	323913		1.17535e+06	877274	585703	428305	1.43791e+06	691806	514792	190860	1.66566e+06	1.01467e+06	358808	270955	1.02655e+06	990271	786285		1.963e-06	5.523e-14	7.19	38.13
FALSE	High	KDLGLTLAADALNAGYNSDEEVYAAAK	[K].KDLGLTLAADALNAGYNSDEEVYAAAK.[A]	1xPhospho [S18(100)]	3.34979e-05	5.71308e-05	1	1	1	2	AT2G47330.1	AT2G47330.1 [123-149]	AT2G47330.1 1xPhospho [S140(100)]	P-loop containing nucleoside triphosphate hydrolases superfamily protein	AT2G47330.1	1	2863.34	27																																																																																																																																																																																																									No Quan Values	1.963e-06	6.936e-07	2.56
FALSE	High	AIAPPELSPR	[R].AIAPPELSPR.[I]	1xPhospho [S8(100)]	0.000464344	5.71308e-05	1	2	1	125	AT2G16485.1	AT2G16485.1 [1274-1283]	AT2G16485.1 1xPhospho [S1281(100)]	GW repeat- and PHD finger-containing protein NERD	AT2G16485.2; AT2G16485.1	0	1130.56	10	1.099	0.903	0.928	1.089	0.826	0.989	1.023	1.241	1.045	0.998	0.721	0.664	0.736	0.855	1.098	1.155	1.302	0.14	-0.15	-0.11	0.12	-0.28	-0.02	0.03	0.31	0.06	0	-0.47	-0.59	-0.44	-0.23	0.13	0.21	0.38	0.720866	0.927562	0.93728	0.856845	0.515734	0.984251	0.99232	0.569364	0.718732	0.855561	0.645359	0.349659	0.507249	0.787729	0.575391	0.268634	0.178529	73.35	66.47	67.02	64.84	53	54.01	55.42	60.27	57.79	72.42	83.1	44.72	47.81	40.05	53.38	45.13	45.13	112.6	126.4	112.7	111.6	105.7	120.7	101.7	98.6	64.8	85	76.8	83.4	54.77	31.74	39.98	40.95	57.57	44.62	39.8	34.13	41.16	32.1	16.2	17.38	4	4	4	4	4	4	4	4	4	4	4	4	65.9	117.2	236.5	112.1	58.8	131.7	126.6	130.9	145.1	103.5	47.8	127.2	46.2	121.5	148.3	106.3	21.9	107.1	159.8	108.1	55.9	167.5	159	95	56.9	133.2	141.8	80.5	64.9	138.8	124	81.2	55.2	114.1	46.3	78.8	88.6	108.4	45.7	84.5	74.6	92.7	62.6	82.1	71.2	103.5	76.7	94	5.62398e+06	1.9146e+06	3.68499e+06	1.72248e+06	4.81016e+06	1.99899e+06	5.14964e+06	7.6854e+06	4.88193e+06	6.45038e+06	4.00104e+06	1.71385e+06	2.49921e+06	2.14781e+06	6.08648e+06	6.39733e+06	152170	1.56437e+06	4.16264e+06	4.12988e+06	2.02017e+06	6.12552e+06	4.15023e+06	4.11002e+06	2424588	4.38942e+06	2.83053e+06	2.69106e+06	2.53513e+06	5.32486e+06	3.07064e+06	3.39124e+06	429068	9.42459e+06	3.44208e+06	4.28107e+06	3.25083e+06	9.14706e+06	3.17903e+06	3.98176e+06	3.23622e+06	8.3569e+06	4.52258e+06	3.9932e+06	2.97333e+06	8.4433e+06	5.98121e+06	4.42983e+06		1.963e-06	1.545e-05	2.71	54.78
FALSE	High	AHGTDPSPPMSPILGATR	[K].AHGTDPSPPMSPILGATR.[A]	1xOxidation [M10]; 1xPhospho [S7(100)]	0.000643119	5.71308e-05	1	1	1	2	AT3G23920.1	AT3G23920.1 [49-66]	AT3G23920.1 1xPhospho [S55(100)]	beta-amylase 1	AT3G23920.1	0	1900.86	18	0.181	0.01	0.131	1.055	0.203	0.01	1.006	0.788	0.46	0.128	0.378	0.365	1.455	2.975	0.76	0.955	0.895	-2.46	-6.64	-2.93	0.08	-2.3	-6.64	0.01	-0.34	-1.12	-2.96	-1.4	-1.46	0.54	1.57	-0.4	-0.07	-0.16	0.000754731	1e-17	1.22117e-05	0.902858	0.00283512	1e-17	0.989404	0.905268	0.177888	0.00313573	0.244644	0.0867213	0.475589	0.0583094	0.476666	0.991346	0.806577	48.41		72.25	45.01	0		37.98	0.26	79.11	41.04	0.26	0	91.69	18.16	0	72.53	0	226.4	41		29.4	257	202.5	63.8	29.2	97.2	73.8	92.8	86.9	53.83			39.32	53.69		99.55	17.19			62.15		4	1		2	3	1	2	2	1	1	2	1	126	370	645.1	531.4		80.4									43.3	76.6	504.3	503.4	146.2				396.5				299.7	52.1			50.6	64.7				190.3		144.6				113.4		291.3		170.2			541112	304425	505928	410956		61410.3									89393.4	232050	176343	370221	191656				521031				301088	87584.5			63104.8	135884				520303		614179				515007		713548		699024				1.963e-06	2.277e-05	2.43	52.36
FALSE	High	AGSSTEQDDKGKGSPVEGVVQPGALVTLPPPR	[K].AGSSTEQDDKGKGSPVEGVVQPGALVTLPPPR.[E]	1xPhospho [S14(98.6)]	3.7776e-11	5.71308e-05	1	1	5	80	AT3G16310.1	AT3G16310.1 [135-166]	AT3G16310.1 1xPhospho [S148(98.6)]	mitotic phosphoprotein N' end (MPPN) family protein	AT3G16310.1	2	3253.61	32	5.379	4.222	7.371	0.806	1.44	0.896	2.92	1.366	2.785	0.961	3.289	1.469	1.003	0.695	1.138	0.961	0.313	2.43	2.08	2.88	-0.31	0.53	-0.16	1.55	0.45	1.48	-0.06	1.72	0.55	0	-0.52	0.19	-0.06	-1.68	1.78502e-05	0.000126438	2.10274e-08	0.749189	0.427264	0.889829	0.00947205	0.328233	0.00352043	0.794979	0.118503	0.610501	0.987342	0.714659	0.522752	0.893756	0.000989469	68.99	124.15	115.34	37.56	106.1	75.28	106.53	98.06	92.69	121.14	56.34	100.48	73.46	114.45	30.97	58.9	90.18	24.5	146.3	128.8	215.9	27.4	79	111.8	68.2	116.6	132.8	112.1	36.5	138.51	35.23	66.07	70.64	116.95	85.95	51.35	85.05	16.27	25.92	72.98	77.52	4	4	4	4	3	4	3	4	3	4	4	3	210.1	25.4	20.7	17	145.4	65.8	128.8	171.9	96.8	168	149.9	11.2	393.8	37.3	241.2	169.1		25.7	25.7	185.7	129.7	42.1	21.9	211.3	193.8	104.5		71.4	129.8	140.1	31.4	10.9		116.5	109.1	84.4	77.4	125.8	152	122.6	108.4	32.7	101.4	245.1	34.2	21.1	93.1		3.04427e+06	70630.3	54716	44275.9	2.02098e+06	169677	890159	1714477	553235	1.77885e+06	2.13293e+06	25595.1	3.61883e+06	112168	1.68095e+06	1.72802e+06		63691.3	113519	1.20468e+06	796189	261390	97147.5	1.55229e+06	1.40384e+06	585395		405539	861643	912973	131993	77249.2		1.63464e+06	1.37893e+06	778536	482659	1.80333e+06	1.79786e+06	980592	798495	500723	1.24386e+06	2.02606e+06	242273	292922	1.23314e+06			1.963e-06	7.622e-14	5.11	75.75
FALSE	High	KASGNYEVLGPEYK	[R].KASGNYEVLGPEYK.[S]	1xPhospho [S3(100)]	6.9549e-12	5.71308e-05	1	1	2	155	AT1G17210.1	AT1G17210.1 [320-333]	AT1G17210.1 1xPhospho [S322(100)]	IAP-like protein 1	AT1G17210.1	1	1634.75	14	0.821	0.871	1.042	1.006	1.217	0.817	0.884	0.64	0.917	0.947	0.742	1.341	0.868	0.942	1.19	1.104	1.242	-0.28	-0.2	0.06	0.01	0.28	-0.29	-0.18	-0.64	-0.12	-0.08	-0.43	0.42	-0.2	-0.09	0.25	0.14	0.31	0.701399	0.81104	0.804965	0.995604	0.645146	0.516776	0.63011	0.361857	0.873828	0.973012	0.58378	0.548519	0.781286	0.868105	0.330804	0.46763	0.299335	68.62	67.85	70.06	65.19	37.37	31.51	53.52	62.63	59.16	75.94	64.98	46.61	32.89	38.28	28.34	24.92	27.03	101.8	90.1	94.5	99.5	119.1	76.2	109.2	112.5	88.3	105.2	97.5	106	53.86	28.55	19.19	32.45	54.5	33.97	26.29	43.69	22.25	18.3	15.45	15.47	4	4	4	4	4	4	4	4	4	4	4	4	60.1	64.6	151.1	182.7	95.3	56.8	80.1	115.7	87.2	96.3	109	67.9	150.2	70.5	94.7	98.3	210.1	129.7	49.3	102.8	99.8	62.8	44	87.1	140.8	90.7	79.3	123.7	178.6	108.4	57.6	109.9	79.2	106.4	92.7	62.1	91.3	119.8	114	80.6	86.6	108.9	103.3	77.6	88.8	101.6	104	127.9	6.56383e+06	1.34961e+06	3.01103e+06	3589817	9.97908e+06	1.1037e+06	4.17084e+06	8.69261e+06	3.75069e+06	7.67425e+06	1.16819e+07	1.17077e+06	1.03976e+07	1.59409e+06	4.97131e+06	7.56783e+06	1.8673e+06	2.42417e+06	1.64302e+06	5.02136e+06	4.61583e+06	2.9364e+06	1.46813e+06	4.82109e+06	7.68184e+06	3.82603e+06	2.02378e+06	5.28563e+06	8.92773e+06	5.31745e+06	1.82519e+06	5.87044e+06	787357	1.12407e+07	8.82539e+06	4.3133e+06	4.28457e+06	1.29353e+07	1.0153e+07	4.85559e+06	4.80406e+06	1.25658e+07	9.54425e+06	4.82871e+06	4.74455e+06	1.05965e+07	1.03734e+07	7.71538e+06		1.963e-06	1.055e-14	5.86	46.71
FALSE	High	KAQQLESESEEEMLKEHEEPFNENGAENIR	[R].KAQQLESESEEEMLKEHEEPFNENGAENIR.[D]	1xOxidation [M13]; 2xPhospho [S7(100); S9(100)]	3.99241e-09	5.71308e-05	1	1	1	110	AT2G25650.1	AT2G25650.1 [227-256]	AT2G25650.1 2xPhospho [S233(100); S235(100)]	DNA-binding storekeeper protein-related transcriptional regulator	AT2G25650.1	2	3720.54	30	0.507	0.827	1.05	0.906	1.378	1.02	2.009	0.471	0.627	0.359	0.772	1.123	0.77	1.821	0.753	0.55	0.748	-0.98	-0.27	0.07	-0.14	0.46	0.03	1.01	-1.09	-0.67	-1.48	-0.37	0.17	-0.38	0.86	-0.41	-0.86	-0.42	0.117508	0.89609	0.686482	0.934951	0.475365	0.880378	0.109609	0.143521	0.265958	0.0399205	0.714411	0.860507	0.601915	0.262935	0.181095	0.0080496	0.322828	97.87	88.55	77.89	107.8	80.93	113.53	88.08	93.29	97.29	104.63	96.5	28.93	59.3	74.95	61.81	79.27	71.19	105.8	85.4	108.1	128.3	173.7	83.4	85.7	52.9	124.4	90.8	68.5	93	110.1	65.28	66.53	45.46	76.61	34.87	118.6	72.24	94.5	13	54.41	32.54	4	4	4	4	3	4	4	4	4	3	4	4	73.1	97.6	70.3	472.2	113.4	32.2	140.2	41	106.8	147.2	69.8	14.7	92.6	49.9	113.5	165.1		317.8	138.8	60.3	77.2	75.9	31.7	58.5	70.5	416.4	66.5	46.7	110.5	28.4	22.3	63	360.8	115.9	43	85.1		65.8	72.5	84.9	45.7	65.4	40.2	121.4	56.8	97.1	56.7	104.5	3.17599e+06	813076	558133	3.69656e+06	4727534	249102	2.90583e+06	1.2261e+06	1.83036e+06	4.67268e+06	2.97984e+06	101055	2.55162e+06	449946	2.37308e+06	5.06232e+06		2.36561e+06	1.84146e+06	1.17326e+06	1.42167e+06	1.4141e+06	421500	1.28855e+06	1.53158e+06	6.99424e+06	675773	794809	2.19966e+06	554097	281255	1.34032e+06	1.42905e+06	4.87942e+06	1.62964e+06	2.35603e+06		2.83076e+06	2.57273e+06	2.03752e+06	1.01072e+06	3.00378e+06	1.47947e+06	3.011e+06	1.20848e+06	4.03755e+06	2.25226e+06	2.51023e+06		1.963e-06	1.779e-11	7.26	60.25
FALSE	High	KAQQLESESEEEMLKEHEEPFNENGAENIR	[R].KAQQLESESEEEMLKEHEEPFNENGAENIR.[D]	2xPhospho [S7(100); S9(100)]	1.12613e-11	5.71308e-05	1	1	1	84	AT2G25650.1	AT2G25650.1 [227-256]	AT2G25650.1 2xPhospho [S233(100); S235(100)]	DNA-binding storekeeper protein-related transcriptional regulator	AT2G25650.1	2	3704.55	30	1.283	1.342	0.938	1.439	1.255	0.833	0.809	1.567	2.536	2.004	4.781	1.998	0.951	1.443	0.783	0.968	0.962	0.36	0.42	-0.09	0.52	0.33	-0.26	-0.31	0.65	1.34	1	2.26	1	-0.07	0.53	-0.35	-0.05	-0.06	0.477971	0.330615	0.916923	0.559559	0.591468	0.605884	0.523044	0.282572	0.0107005	0.107298	0.00977531	0.184563	0.88891	0.501697	0.245097	0.877811	0.90768	101.99	99.79	100.96	76.3	99.18	108.92	64.63	105.42	134.36	89.58	17.38	71.12	89.94	65.9	18.2	13.11	33.12	70.2	107.5	110.7	76	28.2	64.3	142.3	90.5	134.7	109.9	135.2	130.6	97.43	66.41	44.42	32.76	75.21	124.86	79.57	54.76	7.47	25.62	12.53	35.73	2	4	4	4	3	4	3	3	3	4	4	4	160.8	29.6			64.1	39.4	174.3	198.9	162.6	133.9	88.4	52.8	72.3	41.9	77.1	99.9	26		27.7	88.6	437.3	95	42	38.2	224.6	139.9		21.1	160.3	52.1		89		147.9	128.7	132.4	163.5	100.1	116.5	97.5	136.1	104.9	141.1	129.9	212.3	131.3	125.6	94.3	4.11633e+06	145239			1.57321e+06	179451	2.12676e+06	3.50391e+06	1.64111e+06	2.50333e+06	2.22029e+06	213241	1.17368e+06	222438	949692	1.80366e+06	54133.8		216361	1.01499e+06	4.74158e+06	1.04276e+06	328995	495536	2.87328e+06	1.38292e+06		211068	1.87915e+06	598960		1.11478e+06		3.66544e+06	2.87365e+06	2.15711e+06	1.80039e+06	2.53454e+06	2.43347e+06	1.37733e+06	1.7702e+06	2.83944e+06	3.05672e+06	1.8964e+06	2.65997e+06	3.21329e+06	2.93834e+06	1.3332e+06		1.963e-06	1.854e-14	7.25	66.28
FALSE	High	KAPVTTPPLQNK	[R].KAPVTTPPLQNK.[A]	1xPhospho [T6(100)]	1.71848e-05	5.71308e-05	1	1	3	78	AT5G04600.1	AT5G04600.1 [47-58]	AT5G04600.1 1xPhospho [T52(100)]	RNA-binding (RRM/RBD/RNP motifs) family protein	AT5G04600.1	1	1373.72	12	0.681	0.73	0.793	0.731	0.887	0.981	1.537	0.596	0.728	0.54	0.808	0.978	0.852	1.349	1.074	1.036	0.966	-0.56	-0.45	-0.33	-0.45	-0.17	-0.03	0.62	-0.75	-0.46	-0.89	-0.31	-0.03	-0.23	0.43	0.1	0.05	-0.05	0.669861	0.785876	0.856723	0.585453	0.837553	0.803528	0.399246	0.577956	0.614687	0.422666	0.856013	0.976498	0.902528	0.558124	0.711688	0.745679	0.838613	65.49	66.41	67.72	98.62	49.66	43.69	26.2	89.84	95.75	93.41	97.13	53.92	36.86	17.49	33.55	18.65	10.88	125.7	97.4	103.1	96	162.3	99.9	103.9	62.3	83.5	96.9	88.5	80.6	53.89	26.08	21.75	13.72	109.54	42.76	43.77	48.25	59.07	14.16	14.29	7.35	4	4	4	4	4	4	4	4	4	4	4	4	69.6	56.5	156	183.1	74.6	87.4	51.1	98.4	58.5	98.9	79	92.4	86.4	73.3	71.7	95.3	701.6	223.8	80.8	74.1	131.6	104.6	48.8	65.5	159.1	93.1	60.2	79.7	113.1	47.5	46.7	56.2	181.5	70.8	67.7	65.1	90.1	71	92.2	71.6	74.4	72.3	88.5	62.7	64.4	68.8	64.9	75.3	524213	81577.8	214590	248289	538918	117132	183614	510005	173593	544291	583857	109959	412449	114393	259755	506045	430204	288639	185830	249676	419810	337797	112548	250114	598852	270814	106077	235064	390148	160726	102024	207065	124536	516055	444658	312188	291817	529140	566964	297522	284820	575719	564008	269328	237595	495555	446998	313429		1.963e-06	3.178e-07	3.07	33.14
FALSE	High	KAPSSFAPSSFDLEDSFILEELEDKSR	[R].KAPSSFAPSSFDLEDSFILEELEDKSR.[S]	1xPhospho [S26(100)]	2.39648e-13	5.71308e-05	1	4	1	7	AT1G11410.4	AT1G11410.4 [485-511]	AT1G11410.4 1xPhospho [S510(100)]	S-locus lectin protein kinase family protein	AT1G11410.4; AT1G11410.3; AT1G11410.2; AT1G11410.1	2	3124.44	27											100	100	100	100	1.249	1.321	2.913											6.64	6.64	6.64	6.64	0.32	0.4	1.54											1e-17	1e-17	1e-17	1e-17	0.50184	0.456336	0.0100285															11.14	9.67	9.67									185.1	231.2	244.6	539.1									9.2	11.31											2	2	1	1																																		514.3	585.8			742.8	632.9				725.3				1598.8																																			207569	212990			306232	215307				255886				609148			1.963e-06	1.288e-15	7.02	105.1
FALSE	High	HWEPHSGDQNIILPSDK	[K].HWEPHSGDQNIILPSDK.[N]	1xPhospho [S6(100)]	7.84965e-10	5.71308e-05	1	2	1	50	AT3G59020.2	AT3G59020.2 [70-86]	AT3G59020.2 1xPhospho [S75(100)]	ARM repeat superfamily protein	AT3G59020.2; AT3G59020.1	0	2052.92	17	1.428	1.45	1.121	0.766	1.075	1.123	1.017	1.039	1.031	1.041	0.721	0.595	0.698	0.655	0.791	0.798	0.781	0.51	0.54	0.16	-0.39	0.1	0.17	0.02	0.05	0.04	0.06	-0.47	-0.75	-0.52	-0.61	-0.34	-0.33	-0.36	0.251654	0.221644	0.565847	0.611104	0.92578	0.683924	0.999935	0.713958	0.789033	0.776547	0.654198	0.372501	0.632141	0.544069	0.50038	0.448445	0.583615	44.1	42.59	34.79	68.23	43.01	48.02	45.1	38.74	71.97	65.37	35.83	65.12	48.67	44.1	26.46	33.89	32.68	81.8	126.9	128.8	104.5	139	118.1	103.6	100.9	85	70.2	72.5	68.8	29.14	36.93	28.65	27.07	57.11	48.82	42.31	45.94	12.78	22.76	25.79	31.87	4	4	4	4	3	4	4	4	3	4	4	4	137.7	94.1	76.2	79.7	125.1	55.6	152.8	144.4	161.5	130.7	142.3	76.2	81.8	131.3	146.5	93.3	38.1		150.2	147.2	194.7	47.7	123.1	126.9	179.8	65.8	130.6	92.1	205.4	75.5	116.7	97.8		90	85.5	108.3	51.1	79.6	69.4	89.7	52.4	97.3	68.9	85.5	48.8	106.5	68.5	77.4	1.5901e+06	208157	160804	165762	1.38513e+06	114309	841586	1.14776e+06	735356	1.10266e+06	1.61331e+06	139041	599198	314322	813989	760037	35824.6		529436	760734	952825	236000	435020	743014	1.03757e+06	293780	352874	416667	1086507	392127	390943	552555		1.00628e+06	861045	796361	253704	909349	654029	571869	307381	1.18745e+06	673325	563512	275880	1.1762e+06	723050	494174		1.963e-06	2.645e-12	6.43	53.67
FALSE	High	HYERPRSDLEDESK	[R].HYERPRSDLEDESK.[G]	1xPhospho [S7(100)]	3.52178e-07	5.71308e-05	1	1	2	85	AT2G44200.1	AT2G44200.1 [228-241]	AT2G44200.1 1xPhospho [S234(100)]	pre-mRNA splicing factor domain-containing protein	AT2G44200.1	1	1840.79	14	0.704	0.779	1.046	0.456	0.528	0.58	1.395	0.663	0.495	0.293	0.369	0.528	0.599	1.051	0.974	0.985	0.895	-0.51	-0.36	0.06	-1.13	-0.92	-0.79	0.48	-0.59	-1.02	-1.77	-1.44	-0.92	-0.74	0.07	-0.04	-0.02	-0.16	0.702439	0.853024	0.705081	0.116201	0.244582	0.281523	0.539873	0.617115	0.142142	0.0243579	0.187723	0.30485	0.405219	0.90794	0.959617	0.932391	0.858221	105.98	109.19	121.55	106.68	57.06	111.07	96.94	95.23	96.14	113.16	104.96	72.1	114.49	101.04	91.38	97.31	93.95	96.2	59.8	77	95.6	257.6	112	165.8	75.5	69.7	59.2	69.1	62.3	125.3	93.04	90.35	79.65	68.95	69.77	65.15	87.61	100.51	107.96	98.4	87.55	4	4	4	4	4	4	4	4	4	4	4	4	28.6	43.5	106.6	443.5	34.4	52.1	27.3	166.8	68.1	192	27.2	43.6	84	54.5	38	206.6	302.8	328.7	109.8	54.5	69.2	229.1	90.8	61.5	14	180	135.2	101.9	5.6	136.3	67.2	42.4	206.8	70.9	23.8	34.3	201	43.8	23.2	40	197.2	70.3	23.3	34.1	162.3	62.3	31.3	29.6	520221	151567	353955	1.45219e+06	600414	168520	236343	2.0867e+06	487966	2.5498e+06	485841	125314	968650	205368	332548	2.64941e+06	448209	1.02321e+06	609281	443430	533208	1.78555e+06	505277	566626	127444	1.26435e+06	575158	725441	46658.4	1.11406e+06	354537	377677	342565	1.24798e+06	377002	396784	1.57201e+06	787919	344566	401688	1.82296e+06	1.35113e+06	358072	353296	1.44435e+06	1.08282e+06	519435	296954		1.963e-06	3.356e-09	4.31	14.38
FALSE	High	KAPSSFAPSSFDLEDSFILEELEDK	[R].KAPSSFAPSSFDLEDSFILEELEDK.[S]	1xPhospho [S]	3.49962e-05	5.71308e-05	1	4	1	1	AT1G11410.4	AT1G11410.4 [485-509]		S-locus lectin protein kinase family protein	AT1G11410.4; AT1G11410.3; AT1G11410.2; AT1G11410.1	1	2881.31	25																																																																																																																																																																																																									No Quan Values	1.963e-06	7.317e-07	3.04
FALSE	High	KAPETGGSFAGISPAR	[K].KAPETGGSFAGISPAR.[T]	1xPhospho [S8(100)]	1.10915e-05	5.71308e-05	1	1	3	3	AT4G22758.1	AT4G22758.1 [204-219]	AT4G22758.1 1xPhospho [S211(100)]	PPR containing protein	AT4G22758.1	1	1625.77	16	1.33	1.575	1.384	0.618	0.916	1.104	1.647	0.922	0.899	0.6	0.728	0.869	0.639	0.53	1.176	0.79	0.636	0.41	0.66	0.47	-0.69	-0.13	0.14	0.72	-0.12	-0.15	-0.74	-0.46	-0.2	-0.65	-0.91	0.23	-0.34	-0.65	0.294161	0.138292	0.311453	0.39693	0.87468	0.71843	0.364226	0.824947	0.9715	0.571636	0.806024	0.79028	0.723862	0.345339	0.510389	0.543274	0.361009	98.47	69.79	66.47	79.85	76.66	80.23	126.44	55.2	84.49	127.16	99.03	74.11	59.91	104.84	86.93	112.94	125.88	78.6	124.2	123.8	123.1	124.6	114.9	112.1	74.7	90.7	114.2	71.7	47.5	83.45	55.81	43.12	14.07	55.44	72.85	88.54	128.76	94.47	52.03	27.74	70.67	4	4	4	4	4	4	4	3	3	4	4	4	54.3	36.6	76.6	209.7	120.1	86.4	33.7	169.7	65.9	178.8	90.9	113.4	97.8	76.1	104.3	104.7	100.9	234.4	103.6	76.5	274.5	64.6	87.5	101.5	316.8	101.6	48	83.2	431	61.3		28.5		74.4	194.4	17.7	22.2	107.2	118	81.9	63.1	54.8	85.9	45.5	19.7	60.8	24.9	96.4	434512	56032.8	111897	302230	921794	123004	128646	934456	208023	1.04504e+06	714345	143309	496394	126212	401560	590889	65722.6	321216	253132	274015	930796	221724	214289	411943	1.26688e+06	314135	89821.2	260774	1.57998e+06	220607		111486		576691	1.35698e+06	90112.1	76427	848204	770697	361987	256766	463378	581896	207772	77192.1	465272	182309	426169		1.963e-06	1.904e-07	3.55	43.96
FALSE	High	AGSLEGLEFDFK	[K].AGSLEGLEFDFK.[E]	1xPhospho [S3(100)]	3.44267e-05	5.71308e-05	1	3	1	70	AT5G14200.1	AT5G14200.1 [72-83]	AT5G14200.1 1xPhospho [S74(100)]	isopropylmalate dehydrogenase 1	AT5G14200.3; AT5G14200.1; AT5G14200.2	0	1392.61	12	0.816	0.857	0.921	3.354	1.672	2.09	2.296	1.637	1.177	1.05	2.256	1.595	2.067	1.875	1.137	1.144	1.091	-0.29	-0.22	-0.12	1.75	0.74	1.06	1.2	0.71	0.24	0.07	1.17	0.67	1.05	0.91	0.19	0.19	0.13	0.891314	0.975555	0.996325	0.0278717	0.326121	0.126439	0.0549867	0.205263	0.580514	0.721843	0.246266	0.421198	0.194056	0.346761	0.542319	0.535537	0.665318	51.02	46.86	46.66	43.9	72.64	105.69	56.45	85.7	78.36	59.67	60.12	69.01	90.9	63.71	61.34	55.24	62.13	153.8	125.5	103.8	129.7	45.8	75	54	64.1	107.1	119.7	111.6	109.9	38.6	44.81	39.1	53.56	51.59	78.76	108.98	36.81	44.97	41.43	45.94	51.48	2	4	4	4	2	4	4	4	3	4	4	4	196.1	112			188.5	85.3	171.4	74.8	98	94.1	193.1	102.1	280.2	96.5	141.9	110.1			30.1	64.7	200.2	59.4	30.1	88.1	245.9	58.9	24.8	45.9	72.1	64.1	25.8	59.6		159.3	103.2	62.3	123.5	189.3	107.7	67.8	123.2	196.3	93.8	68.4	115.9	212.5	96.9	66	2.35048e+06	257144			2167885	181933	979906	617296	463282	823571	2.27248e+06	193351	2.13009e+06	239805	818269	931109			110302	347482	1016703	305114	110351	535377	1.47359e+06	272752	69645.1	215681	395824	345690	89770	349400		1.84964e+06	1.0788e+06	475861	636907	2.24463e+06	1.05337e+06	448902	750938	2.48751e+06	951887	467404	679923	2.43588e+06	1.06166e+06	437369		1.963e-06	7.159e-07	3.11	88.24
FALSE	High	AGSIDETRSFESTERPR	[R].AGSIDETRSFESTERPR.[S]	3xPhospho [S3(100); S9(99.4); S12(100)]	9.15538e-05	5.71308e-05	1	1	2	38	AT3G26400.1	AT3G26400.1 [478-494]	AT3G26400.1 3xPhospho [S480(100); S486(99.4); S489(100)]	eukaryotic translation initiation factor 4B1	AT3G26400.1	1	2177.83	17	1.403	1.053	1.152	1.099	1.976	1.703	1.689	0.738	0.644	0.731	1.639	2.037	2.081	1.524	0.813	0.7	0.625	0.49	0.07	0.2	0.14	0.98	0.77	0.76	-0.44	-0.64	-0.45	0.71	1.03	1.06	0.61	-0.3	-0.51	-0.68	0.276708	0.648252	0.619067	0.953546	0.129778	0.162042	0.277279	0.762489	0.392075	0.771371	0.444422	0.314563	0.194078	0.466316	0.360939	0.107822	0.108943	43.46	58.17	58.5	6.15	73.55	85.55	69.6	48.56	99.32	41.73	28.77	64.41	83.07	57.1	38.18	28.73	53.88	98.5	130.8	98.1	110.6	89.6	66.2	57.7	65.5	146.9	134.8	102.8	98.3	9.88	41.52	65.22	66.47		74.11	78.71	31.36	36.1	32.31	26	77.01	3	4	4	4	1	4	2	3	3	4	4	4	106.1	87.5	101.9		151.7	79.7	220.5	120.5	227.7	87.5	117.6	45.3	119.8	40.2	245.6	109.2				92.7	155	62.4	17.2	75	111.7			31.8	94.3	50.2		67.7		122.4	151.9	241.6	104.4	105.1	187.3	184.8	94.8	103.8	162.5	108.9	76.8	76.3	134.7	325.7	1.7418e+06	275253	305417		2388773	232844	1.72586e+06	1.36104e+06	1.47367e+06	1.04926e+06	1.89568e+06	117520	1.24711e+06	136795	1.93949e+06	1.26468e+06				681151	1.07835e+06	439193	86603.9	624295	916858			204684	708951	370485		544138		1.94589e+06	2174769	2.52493e+06	737077	1.70616e+06	2.5101e+06	1.67505e+06	791433	1.80207e+06	2.25805e+06	1.01967e+06	616801	1.19759e+06	2.02106e+06	2.95389e+06		1.963e-06	2.265e-06	6.39	42.7
FALSE	High	KANSLQSSVPQLVHDAPSPAVSGSR	[R].KANSLQSSVPQLVHDAPSPAVSGSR.[K]	2xPhospho [S18(100); S22(99.5)]	9.02365e-11	5.71308e-05	1	3	4	109	AT5G13020.1	AT5G13020.1 [119-143]	AT5G13020.1 2xPhospho [S136(100); S140(99.5)]	Emsy N Terminus (ENT)/ plant Tudor-like domains-containing protein	AT5G13020.1; AT5G13020.3; AT5G13020.2	1	2692.25	25	1.72	1.581	1.529	6.091	2.712	1.304	1.263	3.304	3.948	6.035	11.74	3.072	1.759	2.114	0.943	1.126	1.122	0.78	0.66	0.61	2.61	1.44	0.38	0.34	1.72	1.98	2.59	3.55	1.62	0.81	1.08	-0.08	0.17	0.17	0.0903148	0.157594	0.181907	0.000474564	0.0246055	0.455773	0.703391	0.00545184	0.000386085	0.000175856	0.00100204	0.0724486	0.281344	0.192131	0.823171	0.592986	0.570069	55.98	73.12	53.76	109.83	108.72	120.09	85.91	126.63	93.65	113.29	114.78	128.85	130.1	71.4	37.68	33.61	45.09	74.7	118.7	108.6	106.3	10.7	54.4	107.5	76.7	126.2	119	144.3	152.9	47.39	65.71	60.33	58.55	141.67	139.09	115.46	87.14	68.3	43.51	48.19	42.47	2	4	4	4	3	4	2	4	3	4	4	4	42.1	84.6			58.2	90.3	238.7	99.7	208.2	73.6	60.3	102.4	50.5	87.7	188.7	82.3	5.6		8.6	102.3	369.5	26	14.4	72.7	270.4			27.3	214	77.4	35.9	48.6		271.3	83.6	100.9	90.6	197.3	90.4	99.9	93.8	243.5	113.9	116.9	88.3	224.9	124.4	120.2	1016597	391034			1.34668e+06	387515	2.74581e+06	1.65532e+06	1.97996e+06	1.29729e+06	1428105	390131	771901	438504	2.18894e+06	1.39984e+06	10945.6		63269.9	1.10513e+06	3.7765e+06	268663	106416	889063	3.25929e+06			258084	2.36486e+06	839122	251141	573667		6.33708e+06	1.7585e+06	1.54893e+06	940261	4.70669e+06	1.77898e+06	1.33057e+06	1.15014e+06	6.21022e+06	2.3246e+06	1.60891e+06	1042569	5.18775e+06	2.7428e+06	1.60196e+06		1.963e-06	2.114e-13	7.82	65.02
FALSE	High	HYDSDDEYNVSTVALLQDAR	[R].HYDSDDEYNVSTVALLQDAR.[Q]	1xPhospho [S4(100)]	6.58781e-10	5.71308e-05	1	3	2	64	AT2G20740.1	AT2G20740.1 [171-190]	AT2G20740.1 1xPhospho [S174(100)]	Tetraspanin family protein	AT2G20740.1; AT2G20740.3; AT2G20740.2	0	2391.01	20	0.794	1.158	1.74	0.86	0.84	1.441	2.869	0.86	0.925	0.522	0.825	0.705	0.936	2.086	0.713	1.025	1.882	-0.33	0.21	0.8	-0.22	-0.25	0.53	1.52	-0.22	-0.11	-0.94	-0.28	-0.5	-0.1	1.06	-0.49	0.04	0.91	0.9105	0.394938	0.151457	0.852697	0.771108	0.364529	0.0505882	0.825229	0.972225	0.490504	0.975843	0.68014	0.863347	0.176857	0.517554	0.860357	0.0648602	92.72	68.78	84.14	59.47	121.46	88.96	120.69	104.04	91.58	105.98	82.29	121.78	109.9	116.77	72.47	92.81	49.9	75.4	76.8	142.2	164.4	87.7	92.5	98.7	45.7	91.5	65.2	92.4	167.4	86.38	79.45	37.67	29.9	81.22	95.28	91.16	126.91	28.69	79.83	58.74	51.95	2	4	4	3	2	3	3	4	3	3	4	4	42.1	174.4			20.1	89.4	214.6	85.2	164.4	165.1	59.7	159		202.8	109.7	186.8			191.7	51.8	258.6		105.1	18.8	280.5		112.2	29	365.1	29.6	91.2	23.1		104	109.9	61.6		18.7	144.9	74.1	100.6	32.5	186.5	109.5	177.6	36.5	203.7	209.9	154397	122407			70533.3	58282.7	374953	214924	237426	441828	214739	91986.4		153985	193359	482759			214425	85014.9	401412		117791	34866	513698		96158.5	41618	612801	48826.2	96935.6	41397.2		368860	351105	143650		67835	433445	149857	187469	125996	578470	228877	318492	127696	682305	425001		1.963e-06	2.166e-12	4.69	80.37
FALSE	High	AGSSTTFLSPPSSPR	[R].AGSSTTFLSPPSSPR.[S]	1xPhospho [S/T]	3.78164e-07	5.71308e-05	1	1	4	260	AT3G06170.1	AT3G06170.1 [298-312]		Serinc-domain containing serine and sphingolipid biosynthesis protein	AT3G06170.1	0	1571.71	15	0.767	0.73	0.857	1.426	1.492	1.234	1.604	0.831	0.918	0.718	0.833	1.27	1.215	1.079	1.023	1.192	0.987	-0.38	-0.45	-0.22	0.51	0.58	0.3	0.68	-0.27	-0.12	-0.48	-0.26	0.34	0.28	0.11	0.03	0.25	-0.02	0.66433	0.52355	0.773275	0.414607	0.180777	0.469509	0.166363	0.862182	0.99579	0.615023	0.815364	0.554814	0.559939	0.888184	0.819685	0.24483	0.874949	57.58	58.17	47.59	64.24	63.09	66.17	33.28	81.46	80.83	33.72	78.53	66.25	60.45	53.18	76.62	70.13	98.24	136.7	115.7	106.6	130.5	111.3	77.6	86.3	77.8	85.1	87	101.4	83.9	55.72	34.23	32.24	21.45	63.45	61.25	69.73	66.37	71.65	42.04	33.45	38.42	4	4	4	4	4	4	4	4	4	4	4	4	98.5	159.7	310	118.6	96.9	158.3	140	70.8	137.7	74.5	83.6	141.8	127.6	146	135.3	85.4	5.2	106.2	125.9	118.2	12.3	65.5	111.6	93.1	4.6	66.6	113.2	118	3.1	70	100.7	87.6	28.6	78.6	93.3	198.6	61.8	69	111.2	150.9	61.5	89.3	116.5	140.5	72.8	98	104.9	38.2	6.20521e+06	1.92721e+06	3.56646e+06	1.34505e+06	5.85745e+06	1.77423e+06	4.20542e+06	3.06883e+06	3.41933e+06	3.42922e+06	5.16976e+06	1410938	5.09682e+06	1.90586e+06	4.09891e+06	3.79641e+06	26476.3	1.14534e+06	2.42101e+06	3.33273e+06	328579	1.76847e+06	2.15165e+06	2.9743e+06	143399	1.62212e+06	1.66812e+06	2.91074e+06	88919.7	1.98335e+06	1.84073e+06	2.70146e+06	163981	4.79432e+06	5.12436e+06	7.9641e+06	1.67452e+06	4.30204e+06	5.71589e+06	5.24585e+06	1.97038e+06	5.94969e+06	6.21306e+06	5.04714e+06	2.24579e+06	5.90165e+06	6.03787e+06	1.33098e+06		1.963e-06	3.661e-09	4.32	49.27
FALSE	High	KASKPTGPSGSPWYGSDR	[R].KASKPTGPSGSPWYGSDR.[V]	1xPhospho [S3(100)]	5.90976e-06	5.71308e-05	1	1	1	5	AT2G34430.1	AT2G34430.1 [37-54]	AT2G34430.1 1xPhospho [S39(100)]	light-harvesting chlorophyll-protein complex II subunit B1	AT2G34430.1	1	1957.88	18	100	100	100	0.01	0.621	100	0.733	1.468	0.01	1.169	0.01	0.01	100	0.01		100		6.64	6.64	6.64	-6.64	-0.69	6.64	-0.45	0.55	-6.64	0.23	-6.64	-6.64	6.64	-6.64		6.64		1e-17	1e-17	1e-17	1e-17	0.373111	1e-17	0.546521	0.225764	1e-17	0.527702	1e-17	1e-17	1e-17	1e-17		1e-17						0		0	46.66		46.66									168.2	101.7	158.2	184.6	271		215.9			100.4				15.13		42.46									1	2	1	2	1		1			1									536.3		361	291.3					504.5		802.4		431.8		864.1								688.3												320.2														217778		155598	168702					209957		81066.3		114061		218601								182584												199749								1.963e-06	9.106e-08	3.35	35.5
FALSE	High	KASKSFFVEDEER	[R].KASKSFFVEDEER.[A]	2xPhospho [S3(100); S5(100)]	1.21067e-05	5.71308e-05	1	2	1	47	AT2G38750.1	AT2G38750.1 [44-56]	AT2G38750.1 2xPhospho [S46(100); S48(100)]	annexin 4	AT2G38750.2; AT2G38750.1	2	1731.7	13	0.88	1.006	0.758	1.508	1.15	1.549	1.511	1.139	0.847	0.766	1.313	1.105	1.382	2.277	1.102	0.906	1.277	-0.18	0.01	-0.4	0.59	0.2	0.63	0.6	0.19	-0.24	-0.39	0.39	0.14	0.47	1.19	0.14	-0.14	0.35	0.895281	0.810586	0.608861	0.452746	0.779042	0.367162	0.39002	0.570089	0.765681	0.766934	0.5711	0.941796	0.588433	0.12192	0.612419	0.739836	0.287094	43.96	41.15	52.53	54.18	37.73	52.01	97.97	56.99	60.02	103.98	45.99	44.39	56.83	70.53	29.58	27.42	17.55	129.2	112.9	109.7	95.9	83.6	98.4	70.9	59.2	98.7	117.5	97.9	126.1	30.25	33.99	29.22	55.02	63.69	26.73	68.86	77.73	15.69	33.02	33.5	18.3	3	4	4	4	4	4	4	4	3	4	4	4	91.6	137.6	172.3		75.5	176.3	111.9	129.2	134	102	98	179	25.9	149.7	89.5	116.7	10.1	117.6	111.1	71.4	71.9	129.4	123.8	88.8	6.2	82.2	122.7	69.4	7.3	87.5	127.9	45.5		134.3	105.2	101.9	146.2	60.6	117.3	133.7	118.8	48.7	111.5	97.6	116.5	133.7	135	177	2648117	762280	909722		2.0935e+06	907017	1.54235e+06	2.57141e+06	1.52715e+06	2.15489e+06	2.77991e+06	817335	474331	897049	1.24397e+06	2.37913e+06	23717	582102	980399	924619	880556	1.60346e+06	1.095e+06	1.30212e+06	89836.5	917629	829739	785493	97252.4	1.13712e+06	1.07281e+06	643466		3.75976e+06	2.65204e+06	1.87512e+06	1.8185e+06	1.73404e+06	2.76684e+06	2134249	1.74603e+06	1.48892e+06	2.7288e+06	1.61014e+06	1.64913e+06	3.69472e+06	3.56641e+06	2.82763e+06		1.963e-06	2.11e-07	5.63	43.3
FALSE	High	HVHHNTVQDNHPTTGFSSEILSNAR	[K].HVHHNTVQDNHPTTGFSSEILSNAR.[Y]	1xPhospho [S17(99.6)]	2.77303e-10	5.71308e-05	1	1	3	5	AT5G63410.1	AT5G63410.1 [347-371]	AT5G63410.1 1xPhospho [S363(99.6)]	Leucine-rich repeat protein kinase family protein	AT5G63410.1	0	2878.3	25	0.367	0.546	0.422	1.037	0.448	0.436	0.995	0.654	1.3	0.44	0.623	0.394	0.266	1.445	0.413	0.555	1.021	-1.45	-0.87	-1.25	0.05	-1.16	-1.2	-0.01	-0.61	0.38	-1.18	-0.68	-1.34	-1.91	0.53	-1.27	-0.85	0.03	0.139384	0.426951	0.165719	0.985323	0.187886	0.236116	0.952006	0.790707	0.450188	0.300585	0.716716	0.210416	0.0942828	0.459732	0.0720253	0.182982	0.827655	91.84	74.27	138.55	117.86	96.63	69.75	19.56	24.08	44.45	21.11	24.08	89.82	50.81	49.8	89.82	71.79	48.1	164	46.3	89.6	69.2	158.1	103.4	205.6	69.6	98.5	40.7	54.7	100.5	96.56	81.85	78.28		22.67		47.01	18.49		73.28	61.63	58.91	2	3	2	1	2	1	2	2	1	2	2	3	135.6			719.5	88.2	51.9		253.2		318.3	91.5		131.8						256.2	354	196.9				277.2	553.3			116.2	151.1				187.6			137.7	43.7			166.1	65.3			191.5	59.6		253.6	196869			188051	122747	13401.3		252914		337382	130313		121293						113528	230014	121065				201098	310278			77254.5	98621.8				263609			85941	62715.8			122551	100145			136055	82649.9		203387		1.963e-06	7.839e-13	6.94	50.71
FALSE	High	AGSSTTLLSPPDSPR	[R].AGSSTTLLSPPDSPR.[A]	1xPhospho [S13(100)]	1.5236e-07	5.71308e-05	1	1	3	128	AT1G16180.1	AT1G16180.1 [302-316]	AT1G16180.1 1xPhospho [S314(100)]	Serinc-domain containing serine and sphingolipid biosynthesis protein	AT1G16180.1	0	1565.72	15	1.145	1.104	0.919	0.566	0.682	0.732	0.661	0.934	0.983	0.837	0.627	0.492	0.364	0.803	0.614	0.547	0.943	0.2	0.14	-0.12	-0.82	-0.55	-0.45	-0.6	-0.1	-0.03	-0.26	-0.67	-1.02	-1.46	-0.32	-0.7	-0.87	-0.09	0.556614	0.566449	0.998451	0.231368	0.338035	0.46035	0.282105	0.91913	0.875112	0.922143	0.47246	0.20731	0.0636791	0.693432	0.0359922	0.00823424	0.854982	97.86	111.41	105.77	96.44	87.09	98.19	80.98	46.35	46.43	59.11	45.78	64.41	58.76	69.81	66.24	66.24	74.57	82.8	87.8	85.5	80.9	157.5	136.7	151.6	122.5	98.7	60.6	54	81.2	85.84	73.5	67.52	65.48	18.54	50.77	58.07	49.24	55	19.77	9.06	39.51	4	4	4	4	3	4	4	4	3	4	4	4	44.5	150.7	223	21	30.9	210	107.5	70	115.9	61.6	41	198.8	31.8	168.5	109.7	58.4		155.7	174.6	119.8	43.5	189.4	164.2	111.3	48.3	162	265.2	138.7	49.8	160.7	173.5	91.2		97.6	39.5	141.2	82.4	53.6	60.7	59.2	54.1	49.1	52.7	60.8	87.9	139.2	73.3	57.6	1.01012e+06	655565	925163	85904.1	673386	848501	1.16483e+06	1.09464e+06	1.03793e+06	1.02221e+06	915292	713302	458734	793157	1.19808e+06	935125		605441	1.21087e+06	1.21849e+06	418982	1.84439e+06	1.1409e+06	1.28123e+06	547862	1.42166e+06	1409471	1.23389e+06	518083	1.64121e+06	1.14334e+06	1014324		2.1462e+06	782447	2.04141e+06	805253	1.20516e+06	1.12451e+06	742945	624995	1178046	1.01358e+06	787821	977464	3.02384e+06	1.52197e+06	723334		1.963e-06	1.26e-09	4.68	53.96
FALSE	High	KASSATNIVDDLSSIFGAPASQSGGFQDVDGETEER	[R].KASSATNIVDDLSSIFGAPASQSGGFQDVDGETEER.[R]	1xPhospho [S/T]	1.0676e-16	5.71308e-05	1	1	2	10	AT4G12770.1	AT4G12770.1 [718-753]		Chaperone DnaJ-domain superfamily protein	AT4G12770.1	1	3765.68	36						0.01	0.01		100	100			0.01	0.01									-6.64	-6.64		6.64	6.64			-6.64	-6.64									1e-17	1e-17		1e-17	1e-17			1e-17	1e-17																											593.6	606.4																							1	1																													2374.6				2425.4																																												564127				528200																					1.963e-06	2.952e-16	5.18	101.41
FALSE	High	KASIDFGAGPSSALDVEQSLEK	[R].KASIDFGAGPSSALDVEQSLEK.[E]	1xPhospho [S3(100)]	3.64451e-12	5.71308e-05	1	2	1	42	AT4G33530.1	AT4G33530.1 [764-785]	AT4G33530.1 1xPhospho [S766(100)]	K+ uptake permease 5	AT4G33530.2; AT4G33530.1	1	2329.1	22	0.17	2.684	2.024	1.171	0.065	0.791	1.145	1.433	2.152	1.17	1.333	1.269	0.76	0.777	1.432	0.991	0.682	-2.55	1.42	1.02	0.23	-3.94	-0.34	0.19	0.52	1.11	0.23	0.41	0.34	-0.4	-0.36	0.52	-0.01	-0.55	0.00241603	0.00567168	0.0734178	0.844476	3.33447e-11	0.583796	0.886007	0.338211	0.0266283	0.573256	0.786721	0.67009	0.533012	0.645727	0.118509	0.939974	0.268978	187.92	150.98	214.63	131.41	354.93	52.11	93.28	115.48	101.16	118.78	135.17	110.33	92.53	101.75	132.39	127.55	127.01	50.5	8.6	135.6	102.2	77.9	111.7	167.8	89.3	76.3	153.5	127.5	99.1	116.36	137.33	47.79		114.53	55.58	45.62	75.31	95.32	84.68	95.07	91.07	2	2	2	1	3	3	3	2	4	4	3	3		198.5		19.3		87		1.3			236.1	116.8		125.3				2.9	300.6	95.5	274.6		95.3	136.9	205.5		132.1	333.8	198.2		60.4		52.1	167.5	304.5	18.6	144.9	244.2	428.4	11.6	156.2		320.7	11.4	121.4		195.3	3		808093		73861.3		329126		18700.6			4926849	392265		551919				10689.8	1.95098e+06	908756	2.47339e+06		619475	1474981	2.1836e+06		656746	2.77913e+06	1.92987e+06		372835		100964	3.44818e+06	5.64592e+06	252269	1.32493e+06	5.13491e+06	7.43208e+06	135980	1.68818e+06		5.77013e+06	138370	1.26287e+06		3.79522e+06	34810.3		1.963e-06	4.929e-15	7.05	85.02
FALSE	High	HVSRDSGDYLIDTPNSGEDVLHSGIAMHGVNAK	[R].HVSRDSGDYLIDTPNSGEDVLHSGIAMHGVNAK.[E]	1xPhospho [S/Y/T]	6.21464e-13	5.71308e-05	1	1	1	2	AT5G15680.1	AT5G15680.1 [1506-1538]		ARM repeat superfamily protein	AT5G15680.1	1	3571.63	33																																																																																																																																																																																																									No Quan Values	1.963e-06	1.545e-15	7.52
FALSE	High	AGSSTTFLSPPSSPR	[R].AGSSTTFLSPPSSPR.[S]	2xPhospho [S9(100); S12(99.9)]	3.64845e-08	5.71308e-05	1	1	5	472	AT3G06170.1	AT3G06170.1 [298-312]	AT3G06170.1 2xPhospho [S306(100); S309(99.9)]	Serinc-domain containing serine and sphingolipid biosynthesis protein	AT3G06170.1	0	1651.68	15	0.973	1.622	1.076	1.954	1.069	1.838	1.147	1.834	1.547	1.736	2.407	1.424	1.609	1.51	1.022	1.113	1.135	-0.04	0.7	0.11	0.97	0.1	0.88	0.2	0.87	0.63	0.8	1.27	0.51	0.69	0.59	0.03	0.16	0.18	0.994992	0.216617	0.77848	0.116814	0.892565	0.102558	0.709516	0.167843	0.211028	0.164557	0.146445	0.346205	0.264233	0.362166	0.908426	0.468371	0.549432	92.29	85.95	71.23	99.84	42.63	64.02	32.74	70.93	68.73	67.63	67.8	49.57	43.95	36.23	49.39	46.98	42.82	93.4	90.9	124.6	100.5	50	91.6	77.3	86.8	120.3	122.9	120.8	121	73.09	26.69	52.95	30.8	77.52	34.72	34.95	26.26	32.96	38.69	32.4	27.61	3	4	4	4	3	4	4	4	3	4	4	4	95.1	183.3	32.5		82.7	84.7	141.7	101.1	187.3	86	82.9	244.8	98.7	57.9	130.9	106.3		12.6	50.9	93.8	87.3	99.9	50	125.7	72.3	85.7	45.9	112.3	82.8	94.4	57.7	112.1		76.1	122.5	152.7	123.6	71.6	126.9	193.3	110.3	84.2	137.2	181.6	112.1	95.1	135.5	178	1.20655e+07	4.45143e+06	752174		1.00592e+07	1.91129e+06	8.56903e+06	8.82547e+06	9.36571e+06	7.96246e+06	1.0314e+07	4.90248e+06	7.93433e+06	1.52191e+06	7.98338e+06	9.50768e+06		272894	1.97099e+06	5.32514e+06	4.68803e+06	5.42941e+06	1.94074e+06	8.08071e+06	4.58433e+06	4200668	1.36244e+06	5.57585e+06	4.81013e+06	5.37958e+06	2.12434e+06	6.95418e+06		9.3418e+06	1.35512e+07	1.23271e+07	6.74051e+06	8.98499e+06	1.31371e+07	1.35296e+07	7.11266e+06	1.1291e+07	1.47272e+07	1.31377e+07	6.95973e+06	1.15312e+07	1.57021e+07	1.24753e+07		1.963e-06	2.37e-10	4.86	61.94
FALSE	High	HVSRDSGDYLIDTPNSGEDVLHSGIAMHGVNAK	[R].HVSRDSGDYLIDTPNSGEDVLHSGIAMHGVNAK.[E]	2xPhospho [S3(100); S6(100)]	6.5377e-18	5.71308e-05	1	1	1	8	AT5G15680.1	AT5G15680.1 [1506-1538]	AT5G15680.1 2xPhospho [S1508(100); S1511(100)]	ARM repeat superfamily protein	AT5G15680.1	1	3651.59	33						0.01	0.01		100	100			0.01	0.01									-6.64	-6.64		6.64	6.64			-6.64	-6.64									1e-17	1e-17		1e-17	1e-17			1e-17	1e-17																											869.1	330.9																							1	1																													3476.2				1323.8																																												491754				171664																					1.963e-06	1.732e-16	8.94	65.47
FALSE	High	HVSRDSGDYLIDTPNSGEDVLHSGIAMHGVNAK	[R].HVSRDSGDYLIDTPNSGEDVLHSGIAMHGVNAK.[E]	1xOxidation [M27]; 2xPhospho [S3(100); S6(100)]	0.000340106	5.71308e-05	1	1	1	5	AT5G15680.1	AT5G15680.1 [1506-1538]	AT5G15680.1 2xPhospho [S1508(100); S1511(100)]	ARM repeat superfamily protein	AT5G15680.1	1	3667.59	33																																																																																																																																																																																																									No Quan Values	1.963e-06	1.061e-05	3.81
FALSE	High	KASLDDLAVLTGAEVISEER	[R].KASLDDLAVLTGAEVISEER.[G]	1xPhospho [S3(100)]	2.29057e-08	5.71308e-05	1	1	1	25	AT3G13860.1	AT3G13860.1 [316-335]	AT3G13860.1 1xPhospho [S318(100)]	heat shock protein 60-3A	AT3G13860.1	1	2196.08	20	0.976	1.228	0.569	1.569	0.661	1.897	1.195	2.056	0.901	1.422	1.103	0.6	1.455	0.659	1.041	0.894	0.85	-0.03	0.3	-0.81	0.65	-0.6	0.92	0.26	1.04	-0.15	0.51	0.14	-0.74	0.54	-0.6	0.06	-0.16	-0.23	0.602842	0.339852	0.502928	0.512887	0.519928	0.179069	0.708366	0.07504	0.951645	0.381063	0.844218	0.467466	0.4105	0.682184	0.715062	0.963316	0.923886	9.11	9.7	95.62	38.69	44.66	61.61	77.68	38.38	52.96	69.79	69.76	71.95	46.33	69.8	85.62	70.52	70.09	102.3	99.8	125.6	164.1	73.5	151.1	66.2	104.5	81.1	90.6	72.5	68.9	82.43			53.32	21.25	40.79	54.27	56.72	69.64	77.32	35.5	16.92	3	1	1	3	2	2	2	4	3	2	3	2	144.8		154.3	556.9	150.6						189.5			82.5	292.8	247.5			129	95.3		306.7		169.4			66.7	149.7	251.9	238.4	66.4	104.2		269.3	122.3	64			252.4	74		193.7	109.1	109.3		92.2	117.2		159162		30967.6	110210	158770						204419			18786.9	154745	191847			43278	46875.4		144482		94361.7			17138.2	64427	126816	117808	21187.2	56042.1		286517	117241	44794.7			226421	44871.4		225039	101501	68523.4		96845.8	117748			1.963e-06	1.378e-10	4.9	97.51
FALSE	High	HVSRDSGDYLIDTPNSGEDVLHSGIAMHGVNAK	[R].HVSRDSGDYLIDTPNSGEDVLHSGIAMHGVNAK.[E]	3xPhospho [S3(100); S6(100); T13(100)]	1.24103e-06	5.71308e-05	1	1	1	3	AT5G15680.1	AT5G15680.1 [1506-1538]	AT5G15680.1 3xPhospho [S1508(100); S1511(100); T1518(100)]	ARM repeat superfamily protein	AT5G15680.1	1	3731.56	33							0.01			100				2.376			100							-6.64			6.64				1.25			6.64							1e-17			1e-17				0.135047			1e-17														0											355.5				844.5																				1				1																													1421.9																			3378.1																													169120																			484569		1.963e-06	1.469e-08	5.02	67.57
FALSE	High	HVVDEPANEEKPSESSAALSPEK	[K].HVVDEPANEEKPSESSAALSPEK.[V]	1xPhospho [S20(100)]	5.53949e-13	5.71308e-05	1	2	2	61	AT3G05900.1	AT3G05900.1 [354-376]	AT3G05900.1 1xPhospho [S373(100)]	neurofilament protein-like protein	AT3G05900.1; AT3G05900.2	0	2530.13	23	0.72	0.638	0.708	0.963	1.242	1.02	1.311	0.531	0.69	0.518	0.501	1.458	1.007	1.29	1.466	1.387	1.447	-0.47	-0.65	-0.5	-0.05	0.31	0.03	0.39	-0.91	-0.54	-0.95	-1	0.54	0.01	0.37	0.55	0.47	0.53	0.608979	0.420567	0.522201	0.91132	0.617169	0.941182	0.611377	0.227289	0.409499	0.271966	0.261652	0.56665	0.981349	0.70395	0.0933784	0.155055	0.179888	47.77	40.69	35.56	58.81	46.88	52.85	54.78	55.92	52.87	74.32	52.17	53.43	36.85	54.39	64.66	47.09	47.5	144.1	104.8	101.3	106.8	130.5	75	90	76.8	65.3	109.3	97	99.1	44.43	33.32	40.92	32.43	56.72	33.9	32.09	54	44.01	47.27	19.49	24.05	4	4	4	4	4	4	4	4	4	4	4	4	123.5	57.9	198.8	162.4	127.9	51.8	106.9	99.3	97.1	123.5	102	37.5	115.6	50.3	114.3	96.4	282.9	138.1	81.7	119.1	98.6	60.5	45.3	89.9	138.6	80.1	68	97.6	87.6	65	34.6	139	49	71.4	57.8	123	174.1	87.7	52.8	131.7	113.4	93.6	69.3	97	118.6	82.8	71.6	114.7	3.31652e+06	298088	975526	785668	3.29567e+06	247571	1.36933e+06	1.83547e+06	1.02865e+06	2.42337e+06	2.69094e+06	159148	1.96841e+06	279831	1.47642e+06	1.82645e+06	618832	635250	669782	1.43186e+06	1.12256e+06	696347	372275	1.22432e+06	1.86062e+06	831665	427365	1.02654e+06	1.0786e+06	785471	269337	1.82735e+06	119878	1.85656e+06	1.35319e+06	2.10368e+06	2.01226e+06	2.32996e+06	1.15736e+06	1.95279e+06	1.5484e+06	2.65897e+06	1.57569e+06	1.48658e+06	1.55973e+06	2.1256e+06	1.75727e+06	1.70224e+06		1.963e-06	1.512e-15	7.08	38.44
FALSE	High	HVVSDSFSSVTEEAK	[R].HVVSDSFSSVTEEAK.[T]	1xPhospho [S6(100)]	0.000256948	5.71308e-05	1	1	3	16	AT1G43690.1	AT1G43690.1 [192-206]	AT1G43690.1 1xPhospho [S197(100)]	ubiquitin interaction motif-containing protein	AT1G43690.1	0	1701.74	15	0.752	0.641	1.014	1.311	1.053	0.755	1.204	0.818	1.122	1.204	0.862	0.892	0.755	0.823	0.902	1.055	1.021	-0.41	-0.64	0.02	0.39	0.08	-0.41	0.27	-0.29	0.17	0.27	-0.21	-0.17	-0.41	-0.28	-0.15	0.08	0.03	0.82812	0.649601	0.714538	0.619694	0.892951	0.754021	0.746109	0.99796	0.639248	0.480321	0.99811	0.837281	0.763595	0.738893	0.860054	0.761569	0.865014	79.71	68.16	62.9	39.01	83.34	69.36	49.75	69.6	56.7	24.32	19.38	54.47	46.7	51.32	29.88	27.66	33.58	135	97.4	82.9	136.1	103	84.3	115.6	106.4	88.8	75.2	87.9	87.6	26.86	66.19	62.35	57.37	19.1	61.26	43.2	17.75	10.44	34.85	23.68	82.34	3	4	4	4	3	3	3	3	3	4	4	4	104	143	180.6		177.9	221.9	53	59.8	66.8	38.7	182.1	115.3	227.4	163	127.5	36.7		80.5	109.1	117.9		89.3	181.9	53.4		122.4	182.9	73.9		112.7	141.9	101		79.8	97.7	94	130.5	72.7	87.1	60.3	105.5	62.7	82.2	107.3	97.9	61	87.9	308.9	822864	216638	260878		1.34989e+06	312269	199959	325363	208403	223449	1.41408e+06	144096	1.14098e+06	267217	485202	205037		108982	263404	417507		302728	440146	214277		374146	338558	229073		400939	325778	391191		611211	673968	473563	443887	569117	562465	263495	424319	523995	550630	483988	379046	461117	635673	1.35e+06		1.963e-06	7.648e-06	2.83	49.48
FALSE	High	AGLLALDDENSEDLEEETHDEEDNTLSYSDLTR	[R].AGLLALDDENSEDLEEETHDEEDNTLSYSDLTR.[K]	1xPhospho [S11(100)]	1.7014e-14	5.71308e-05	1	1	4	78	AT1G78280.1	AT1G78280.1 [387-419]	AT1G78280.1 1xPhospho [S397(100)]	transferases%2C transferring glycosyl groups	AT1G78280.1	0	3818.59	33	0.28	0.638	0.221	2.759	1.647	1.093	0.304	0.403	1.681	1.017	3.317	6.217	1.392	1.377	1.132	0.951	0.931	-1.84	-0.65	-2.18	1.46	0.72	0.13	-1.72	-1.31	0.75	0.02	1.73	2.64	0.48	0.46	0.18	-0.07	-0.1	0.00623793	0.40242	0.000570053	0.0337559	0.355037	0.778027	0.0150214	0.189563	0.152446	0.838179	0.0532201	0.000233493	0.571522	0.618322	0.46866	0.824159	0.805448	126.01	110.91	92.15	153.5	128.41	110.29	114.27	84.05	117.56	64.01	51.15	118.96	107.98	129.68	102.1	70.69	90.16	151.7	27.6	71.3	16.2	55	22.2	92.4	55.9	182.4	245.5	133.2	146.5	107.04	146.64	105.17	131.8	15.78	76.23	88.84	127.32	52.98	75.22	58.28	68.14	2	3	4	3	2	4	4	3	3	3	4	4	398.3	55.1			311.8	27	8.8		53.5	90.7	303.8	29.4		9.4	15.9	132.7			48	60.1	14.1	6.2	33.2	50.3	255.2	152.8	18.6	53.3	396.3	54.6		30.9		238.1	178.2	69.1		239.8	269.4	24.3	91.9	245.5	184.3	60.6	106.9	260.4	191.7	29.9	8.47687e+06	224700			6364738	102247	89542.4		448947	1.4094e+06	6.34727e+06	98947.4		41413.1	162410	1.99114e+06			311963	572309	127180	56806.1	216335	542680	2.7149e+06	1.25683e+06	92511.3	444688	3.86369e+06	522713		321317		4.90704e+06	3.30697e+06	935868		5.04661e+06	4.68043e+06	285878	993950	5.52336e+06	3.31997e+06	735381	1.11325e+06	5.2982e+06	3.72865e+06	351452		1.963e-06	7.769e-16	6.97	92.45
FALSE	High	HVYEASDDPEEFSDR	[K].HVYEASDDPEEFSDR.[Y]	1xPhospho [S6(100)]	7.08006e-06	5.71308e-05	1	1	1	29	AT4G19190.1	AT4G19190.1 [536-550]	AT4G19190.1 1xPhospho [S541(100)]	zinc knuckle (CCHC-type) family protein	AT4G19190.1	0	1875.71	15	1.346	0.326	0.547	2.938	1.537	0.225	1.059	2.488	2.438	1.384	2.43	2.277	1.966	2.942	2.54	2.016	1.3	0.43	-1.62	-0.87	1.56	0.62	-2.15	0.08	1.32	1.29	0.47	1.28	1.19	0.98	1.56	1.34	1.01	0.38	0.398529	0.0393645	0.303538	0.0946898	0.300988	0.0072149	0.983269	0.02484	0.0287896	0.413771	0.24342	0.129286	0.19327	0.0326021	2.345e-05	0.000204604	0.233619	95.79	130.2	105.43	91.85	82.15	72.29	68.45	82.51	64.05	59.64	97.26	52.48	50.85	101.78	103.78	96.87	65.48	94.5	143.1	19.5	55.8	44.1	72.1	86.6	52.7	70.9	154.9	199.2	206.5	79.14	54.2	80.54	33.32	55.2	62.81	44.43	46.73	99.61	33.77	32.23	63.4	4	4	4	4	3	4	4	4	2	4	4	3	186.4	60.3	175.4	12.2	243.3	59.3	114.6	211.5	20.1	22.4	8.2	59.5	75.8	80.9	48.7	39.1		16.4	61.5	48	49.6	62.6	188.5	98.3	50.7	74.7	118.9	147.7	73.8	24.2	79.9	44.6			32.1	185.2	193.2	277.8	147.1	138.2	236.2	203.2	231.3	102.4	227.1		224.7	44.3	4.32281e+06	267936	742835	50742.8	5.41239e+06	244571	1.26691e+06	3.37525e+06	183713	379227	187371	218036	1.11502e+06	388760	543005	640004		65057.1	435691	498544	487043	622538	1.33728e+06	1.15549e+06	587643	669331	645078	1.3417e+06	783933	252213	537540	506640			649961	2.73471e+06	1.92735e+06	6.37063e+06	2.78419e+06	1.76966e+06	2.78526e+06	4.98122e+06	4.53919e+06	1355103	2.57827e+06		4.76216e+06	567846		1.963e-06	1.126e-07	4.68	34.23
FALSE	High	HVYEASDDPEEFSDRYR	[K].HVYEASDDPEEFSDRYR.[S]	1xPhospho [S13(100)]	4.11739e-06	5.71308e-05	1	1	1	56	AT4G19190.1	AT4G19190.1 [536-552]	AT4G19190.1 1xPhospho [S548(100)]	zinc knuckle (CCHC-type) family protein	AT4G19190.1	1	2194.87	17	0.749	0.913	0.508	1.359	0.646	0.68	0.376	1.526	1.489	1.388	0.982	0.562	0.471	0.457	0.716	0.679	0.603	-0.42	-0.13	-0.98	0.44	-0.63	-0.56	-1.41	0.61	0.57	0.47	-0.03	-0.83	-1.09	-1.13	-0.48	-0.56	-0.73	0.84897	0.907872	0.214822	0.677355	0.250284	0.459217	0.0351564	0.242266	0.211654	0.321467	0.949539	0.308767	0.226279	0.175557	0.167976	0.188332	0.124762	59.83	50.48	74.18	76.26	59.23	36.96	59.48	72.73	46.91	49.71	33.83	40.94	38.27	60.35	49.83	32.04	63.46	107.5	97.7	95.1	50.4	113.1	129.1	159.5	134.2	111	72.6	68.8	61.1	47.25	41.55	32.7	73.41	81.28	37.59	25.19	23.83	12.13	40.03	27.46	51.19	4	4	4	4	3	4	4	4	3	4	4	4	91.1	203.7	134.1	70.2	89.9	128.2	39.9	112.2	80.6	111.6	158.7	85.7	42.3	63.4	38.3	155.8		5.4	127.2	116.3	96.3	182.9	188.4	92.8	99.6	150.1	183.1	179.2	107.1	161.7	176.3	117.7		116.9	92.9	114.1	50.3	111.9	102.4	54.4	50	95.5	63.1	79.3	83.8	113.5	47	35	1.18236e+06	506245	317758	164001	1119245	295923	246786	1.00232e+06	412445	1.05764e+06	2.0217e+06	175735	347915	170572	239009	1.42605e+06		11912.4	504132	675334	529541	1.01784e+06	747937	610486	645813	752659	555847	910899	636574	943502	663907	747173		1.46836e+06	1.05173e+06	942832	280932	1.43593e+06	1.08473e+06	389351	329603	1.31079e+06	693489	587326	532399	1.40789e+06	557862	250963		1.963e-06	5.986e-08	3.08	44.69
FALSE	High	AGIILLPSTHQLDEEVTEEHSEEEMTEEEPTLLK	[K].AGIILLPSTHQLDEEVTEEHSEEEMTEEEPTLLK.[W]	1xOxidation [M25]; 1xPhospho [S21(100)]	0.000206954	5.71308e-05	1	2	3	20	AT5G26760.2	AT5G26760.2 [501-534]	AT5G26760.2 1xPhospho [S521(100)]	RNA polymerase II subunit B1 CTD phosphatase RPAP2-like protein	AT5G26760.1; AT5G26760.2	0	3972.82	34	0.907	0.916	0.166	100	3.936	100	100	100			100	1.557	100	100	1.371	3.282	0.866	-0.14	-0.13	-2.59	6.64	1.98	6.64	6.64	6.64			6.64	0.64	6.64	6.64	0.45	1.71	-0.21	0.950725	0.928586	0.000394595	1e-17	0.00933881	1e-17	1e-17	1e-17			1e-17	0.413896	1e-17	1e-17	0.314609	3.29113e-05	0.957802	0	0	0		0							61.52			85.61	128.21	59.96	243.7	220.9	223.3	40.5		56.1			63.7	87.4	209.2	55.2									92.51	54.2		90.67	1	1	1	1		1			2	2	1	2	782.2				709.1						716.7		130											180.1										447.5		93.6		187.3	420.1			671.7				379		82.9	939971				817250						845463		99030.6											109751										520750		71593.1		222615	412063			853385				435419		55028.6		1.963e-06	5.885e-06	4.82	93.19
FALSE	High	HVESMSQLPSGAGK	[R].HVESMSQLPSGAGK.[I]	1xOxidation [M5]; 1xPhospho [S4(100)]	9.69967e-07	5.71308e-05	1	3	4	289	AT5G36880.2	AT5G36880.2 [58-71]	AT5G36880.2 1xPhospho [S61(100)]	acetyl-CoA synthetase	AT5G36880.4; AT5G36880.5; AT5G36880.2	0	1523.66	14	0.567	0.712	0.915	0.669	0.574	0.446	0.692	0.602	0.863	0.622	0.532	0.557	0.378	0.614	0.584	0.601	0.639	-0.82	-0.49	-0.13	-0.58	-0.8	-1.16	-0.53	-0.73	-0.21	-0.68	-0.91	-0.84	-1.4	-0.7	-0.78	-0.73	-0.65	0.426078	0.729152	0.971257	0.443116	0.30637	0.120155	0.381601	0.4346	0.898519	0.514975	0.39074	0.347285	0.0994113	0.387878	0.105548	0.0863614	0.248992	45.52	43	70.58	56.24	66.13	75.54	65.94	99.26	81	65.24	61.17	61.64	56.89	58.29	55.17	63.09	59.62	122.3	63.1	82.5	87.3	163.8	110	162.3	113.8	102	61.3	61.3	70.4	40.88	31.18	44.69	43.55	107.77	69.75	59.81	79.09	61.14	30.01	34.67	35.39	4	4	4	4	4	4	4	4	4	4	4	4	38.1	124.5	96.4	96.6	45.3	81	54.7	42.8	68.7	27.5	61.7	96.6	112.1	89.8	52.9	42.5	708.4	115.1	144.2	115.9	210.3	38	84.4	89.3	272.5	64.5	147	111.5	279.1	55.5	84.5	95.4	190.8	52	68.8	94.2	34.4	48.1	48.6	71	37.7	57.6	40.6	77.9	35.3	54.6	56.5	85	574975	359745	265494	262473	655648	217338	393319	444679	408524	302555	913852	230173	1.0721e+06	280715	383458	451805	869912	297273	664176	782492	1.34401e+06	245975	389222	683144	2.05387e+06	376000	518775	658742	1.92834e+06	376167	369833	703875	262153	759620	904913	904429	222862	717732	597840	590842	288917	918712	518496	670548	260877	787380	779266	708619		1.963e-06	1.101e-08	3.78	23.83
FALSE	High	AGSIDETRSFESTERPR	[R].AGSIDETRSFESTERPR.[S]	2xPhospho [S3(100); S9(100)]	8.93474e-07	5.71308e-05	1	1	2	61	AT3G26400.1	AT3G26400.1 [478-494]	AT3G26400.1 2xPhospho [S480(100); S486(100)]	eukaryotic translation initiation factor 4B1	AT3G26400.1	1	2097.86	17	0.718	0.695	0.68	2.342	1.498	2.345	1.917	1.153	0.729	0.989	2.044	1.937	2.266	2.123	1.219	0.95	0.992	-0.48	-0.52	-0.56	1.23	0.58	1.23	0.94	0.21	-0.46	-0.02	1.03	0.95	1.18	1.09	0.29	-0.07	-0.01	0.563515	0.541978	0.417327	0.069615	0.234053	0.0104583	0.0720485	0.646721	0.510628	0.88984	0.227272	0.122224	0.0756097	0.153196	0.285697	0.971851	0.866227	30.66	29.99	35.66	56.83	28.86	16.53	47.71	50.91	31.18	54.67	47.05	33.67	39.05	44.47	39.26	40.59	35.83	134.5	103.9	109.4	103.4	64.4	69.4	45.5	54	131.6	141	110.6	132.2	32.72	14.78	16.94	31.54	37.49	34.69	11.04	39.4	28.13	28.43	28.29	30.6	3	4	4	4	4	4	4	4	3	4	4	4	130.9	134.7	225.5		112.7	128.5	96.1	94.5	110.6	78.4	118.5	108.6	165.1	90.2	118.8	86.4	34.1	69	60.3	92	66.5	72.5	53.3	114.9	43.5	44.4	46.7	55	45.9	63.8	44.2	97.6		93	131.8	166.3	114.7	115.1	173.1	200.2	90.1	89.7	136.3	155.7	117.3	85	149.6	179	6179076	1.21849e+06	1.94453e+06		5.10477e+06	1.07924e+06	2.16419e+06	3072258	2.05831e+06	2.70335e+06	5.49416e+06	810138	4.94339e+06	883150	2.69881e+06	2.87664e+06	130946	557963	868576	1943733	1.33113e+06	1.4687e+06	769471	2.75108e+06	1.02632e+06	809821	516306	1.01671e+06	993240	1.35428e+06	605734	2.25482e+06		4.25197e+06	5.4278e+06	4999393	2.33004e+06	5376303	6672214	5217958	2.1619e+06	4.47635e+06	5448058	4.19306e+06	2.71034e+06	3.83641e+06	6.45493e+06	4.67049e+06		1.963e-06	9.976e-09	4.93	39.72
FALSE	High	KAEVVVPATESDGDDSVVEK	[K].KAEVVVPATESDGDDSVVEK.[K]	1xPhospho [S11(100)]	1.93874e-07	5.71308e-05	1	1	3	26	AT2G45520.1	AT2G45520.1 [66-85]	AT2G45520.1 1xPhospho [S76(100)]	coiled-coil protein	AT2G45520.1	1	2153.98	20	1.367	1.341	1.155	0.555	1.589	1.114	0.81	0.55	0.696	0.682	0.698	0.771	0.669	0.849	0.584	0.734	0.923	0.45	0.42	0.21	-0.85	0.67	0.16	-0.3	-0.86	-0.52	-0.55	-0.52	-0.38	-0.58	-0.24	-0.77	-0.45	-0.12	0.281326	0.308704	0.529252	0.277264	0.353046	0.743323	0.623344	0.368645	0.516045	0.557458	0.720107	0.709259	0.633969	0.725782	0.173816	0.373136	0.874073	49.63	53.51	30.09	79.59	64.53	58.61	59.2	91.78	81.92	92.8	91.94	61.69	34.82	80.75	43.01	55.65	65.2	83.6	129.9	118.2	99.8	150.7	81.8	101.6	110.5	105.2	69	68	81.6	35.99	33.44	34.5	12.38	74.1	51.99	49.03	54.34	39.93	20.69	22.65	58.47	4	4	4	4	3	4	4	4	4	4	4	4	132.1	78	86.7	56.6	167.9	80.1	103	158.6	120	165.1	112.7	67.1	97.5	76.4	98.9	101.5		301.8	54.8	148.3	96.8	36.2	66.8	139.7	75.1	95.8	104.4	207.5	94.5	40	184.6	125	127.7	49.4	83.8	132.3	62.3	46.5	74.1	75.2	59	63	95.5	71.2	47.6	74.1	87	177.6	1.24095e+06	140352	148746	95712.8	1512485	133830	461432	1.02522e+06	444169	1132633	1.03942e+06	99602.7	580471	148636	446658	672107		485344	157085	623541	385301	145889	192014	665368	352484	347655	229352	763440	406750	168971	503038	574542	109303	449083	686784	791045	251576	432106	568011	389845	281856	625114	758903	381305	218802	665428	746970	921879		1.963e-06	1.677e-09	5.54	50.12
FALSE	High	KAESISDLENK	[K].KAESISDLENK.[G]	1xPhospho [S4(100)]	0.000163908	5.71308e-05	1	2	2	18	AT3G19770.1	AT3G19770.1 [327-337]	AT3G19770.1 1xPhospho [S330(100)]	Vacuolar sorting protein 9 (VPS9) domain-containing protein	AT3G19770.1; AT3G19770.2	1	1313.6	11	0.676	0.615	0.85	1.287	1.143	0.776	1.244	0.702	1.101	0.965	1.023	2.071	1.004	1.148	1.184	0.746	1.068	-0.56	-0.7	-0.23	0.36	0.19	-0.37	0.31	-0.51	0.14	-0.05	0.03	1.05	0.01	0.2	0.24	-0.42	0.09	0.858277	0.745253	0.954877	0.714799	0.820999	0.823508	0.728265	0.865537	0.591073	0.751933	0.729217	0.226677	0.725458	0.739692	0.516985	0.487158	0.763749	48.17	42.33	47.03	44.43	46.15	40.02	17.28	23.21	22	18.96	27.43	36.23	101.6	22.1	47.73	85.66	36.33	120.6	71.9	82.3	119	99.1	71.9	113.6	95.7	96.2	134.4	86.7	108.6	37.75	49.25	26.26	24.62	17.94	24.44	45.25	7.65	44.54	32.97	84.4	22.52	4	4	4	4	4	3	4	4	4	4	4	4	94.8	146.8	183.6	80.2	55.9	148.8	62.3	79.4	71.7	91.8	49.3	90.4	113.9	134.7	71.4	119	99.1	73.2	94.8	114.8		48.3	79.9	70.3	115.7	30.4	119.1	106.7	100.1	83.3	91.8	95.4	193.4	89.3	83.4	99.2	182.6	84.2	111.5	155.2	258	64.4	111.6	35.1	112.2	73.4	100.5	129	361228	107141	127790	55028.9	204141	100860	113112	208275	107781	255475	184336	54412.8	275208	106360	130939	319895	30761.4	47787	110284	195776		78971	93122.8	135814	220411	44711.4	106202	159295	174730	142762	101504	177969	67159.4	329556	277164	240599	299290	317257	346643	326428	499862	259434	359874	76269.9	209314	267533	350106	271626		1.963e-06	4.486e-06	3.61	31.46
FALSE	High	AGPIECLHSSDDTEEERNEVR	[K].AGPIECLHSSDDTEEERNEVR.[G]	1xCarbamidomethyl [C6]; 1xPhospho [S9(100)]	4.55074e-11	5.71308e-05	1	1	2	74	ATMG00090.1	ATMG00090.1 [104-124]	ATMG00090.1 1xPhospho [S112(100)]	structural constituent of ribosome%3Bprotein binding protein	ATMG00090.1	1	2523.05	21	0.959	1.11	1.076	0.675	0.6	0.686	0.867	0.811	1.003	0.785	0.396	0.507	0.561	0.632	0.885	1.019	1.114	-0.06	0.15	0.11	-0.57	-0.74	-0.54	-0.21	-0.3	0	-0.35	-1.33	-0.98	-0.83	-0.66	-0.18	0.03	0.16	0.911853	0.618982	0.694537	0.376544	0.106241	0.362066	0.591867	0.817756	0.810946	0.778654	0.154038	0.173382	0.273565	0.360441	0.587324	0.880687	0.513782	72.97	62.95	58.57	16.7	77.29	61.43	58.53	38.27	17.58	30.4	44.07	36.61	55.76	32.81	41.86	55.73	39.96	97.1	90.3	104.6	101.3	133.3	125.1	136.6	120.6	75.2	63.5	76.6	75.8	7.47	55.91	48.22	47.37	26.23	36.64	24.7	20.58	22.29	52.48	52.21	33.46	3	4	4	4	3	4	4	4	3	4	4	4	94.9	99.1	85.5		140.1	54.3	55.6	168.4	67.3	157.4	155.2	61.3	124.7	78.6	52	164.3		197.2	130.3	126.7	103.1	211.7	102.3	144.9	134.6	195.4	113.6	132.3	89.5	145.7	108.6	128		73.5	78.2	50.2	132.2	57.8	66.6	43.3	154.4	73.1	76.7	48.2	118.4	67.4	56.2	81.4	3.52607e+06	705429	580264		4.99456e+06	359071	985515	4.3073e+06	986409	4.27388e+06	5.66125e+06	359673	2.93877e+06	605396	930446	4.30813e+06		1.25484e+06	1.47821e+06	2.10744e+06	1.6233e+06	3.37387e+06	1.1632e+06	2.7305e+06	2.49967e+06	2.80608e+06	987590	1.92599e+06	1.52424e+06	2.43458e+06	1.17073e+06	2.32816e+06		2.64514e+06	2.53416e+06	1.1873e+06	2.11409e+06	2.12294e+06	2.02035e+06	889366	2.91698e+06	2.87067e+06	2.4135e+06	1.02112e+06	2.15327e+06	2395575	1.90927e+06	1.67148e+06		1.963e-06	9.455e-14	6.66	42.18
FALSE	High	AGPASPFGYGCK	[R].AGPASPFGYGCK.[N]	1xCarbamidomethyl [C11]; 1xPhospho [S5(100)]	2.10413e-05	5.71308e-05	1	2	1	45	AT1G02400.1	AT1G02400.1 [84-95]	AT1G02400.1 1xPhospho [S88(100)]	gibberellin 2-oxidase 6	AT1G02400.2; AT1G02400.1	0	1291.52	12	0.544	0.616	0.551	0.701	0.549	0.605	0.668	0.695	0.713	0.589	0.378	0.535	0.521	0.499	1.017	0.871	0.78	-0.88	-0.7	-0.86	-0.51	-0.86	-0.72	-0.58	-0.53	-0.49	-0.76	-1.41	-0.9	-0.94	-1	0.02	-0.2	-0.36	0.30237	0.454865	0.261362	0.507711	0.150475	0.28252	0.267735	0.558906	0.505315	0.404499	0.116752	0.25818	0.281548	0.240337	0.847751	0.688278	0.523957	53.33	54.99	55.68	49.75	60.57	70.33	57.32	52.28	51.63	43.38	37.52	42.54	53.31	40.89	43.18	47.1	37.83	141	68.9	78	69.8	180.8	142.2	140.2	112.5	65.7	76.1	68.6	56.1	29.88	54.24	63.03	56.51	41.35	36.35	42.02	33.09	40.97	30.63	32.88	22.9	4	4	4	4	4	4	4	4	4	4	4	4	74.4	157.5	118.5	146.8	67.1	154.9	62	58.2	69.1	60.7	77.1	194.9	60.6	153.9	70.3	50.6	128.1	310.8	178.7	159.9	65.5	150.6	170	117.4	51.9	142.6	172.1	120.6	64	104.7	149.9	105.8	116.4	51.6	55.4	68	87.5	41.2	62.4	81.2	86.6	40.4	53.5	76.8	66.7	38.1	56	49.1	1.6037e+06	650660	466482	570017	1.38701e+06	594230	637079	863589	587145	956428	1.63243e+06	663701	829316	688101	729184	770001	224845	1.14755e+06	1176413	1.54381e+06	598174	1.39266e+06	1.1218e+06	1.28349e+06	558969	1.18832e+06	868216	1.01854e+06	631896	1.0146e+06	937960	1.11669e+06	228659	1.07707e+06	1042684	933823	812015	878795	1098889	966791	949179	920677	976537	944980	704243	785404	1.10446e+06	585298		1.963e-06	4.031e-07	4.08	48.01
FALSE	High	KADVLSEDSPGEGRK	[R].KADVLSEDSPGEGRK.[T]	1xPhospho [S9(100)]	1.16726e-10	5.71308e-05	1	2	3	123	AT3G54760.2	AT3G54760.2 [459-473]	AT3G54760.2 1xPhospho [S467(100)]	dentin sialophosphoprotein-like protein	AT3G54760.1; AT3G54760.2	2	1667.76	15	0.357	0.634	0.465	1.985	29.413	1.651	1.101	0.112	0.585	0.838	0.961	67.161	1.685	1.013	0.914	0.78	0.796	-1.49	-0.66	-1.1	0.99	4.88	0.72	0.14	-3.16	-0.77	-0.25	-0.06	6.07	0.75	0.02	-0.13	-0.36	-0.33	0.0194609	0.298971	0.0388069	0.110631	1e-17	0.102108	0.898136	6.04564e-06	0.18786	0.815458	0.937409	1e-17	0.199595	0.958181	0.662558	0.152105	0.385293	109.4	100.56	110.85	120.35	146.53	69.1	86.19	147.76	142.96	142.06	76.44	145.37	60.92	53.54	53.28	53.54	52.52	151.3	46.9	114	117.3	158.3	1.6	64.1	96	138.3	107	107.9	97.3	80.95	73	45.59	71.24	84.59	167.61	40.34	46.62	26.75	41.67	49.54	47.55	4	4	4	4	3	3	3	2	4	4	4	4	86.1	43.6	304.9	384.9	57	18.6	122.2	44.1	166.5	172.9	89.5	61	107.8	0.1	173.6	146.3		175.7	2.7	169.5		91.1	0.3	1.7		68.6	44.9	102.8		73		144.7	177.1	155.2	141.3	88.7	172.3	69.3	152.3	86.1	188	122.2	109.3	47	170	132	82.1	53.1	6.09138e+06	590901	3.93813e+06	4.90251e+06	3.8703e+06	233720	4.12267e+06	2.14697e+06	4.64362e+06	8.9337e+06	6.21211e+06	681415	4.83508e+06	930.959	5.9049e+06	7.29733e+06		2.12869e+06	59332.1	5.36761e+06		2.76414e+06	6661.9	61156		1.87412e+06	743691	2.8476e+06		2.32035e+06		5.00955e+06	1.14169e+06	1.06304e+07	8.71649e+06	3.99395e+06	5.24317e+06	4.84573e+06	8.79238e+06	3.36347e+06	6.75919e+06	9.13874e+06	6.54242e+06	1.89823e+06	5.88654e+06	8.92925e+06	5.30817e+06	2.07408e+06		1.963e-06	2.861e-13	5.52	13.69
FALSE	High	KAEQNVEEESLAKR	[R].KAEQNVEEESLAKR.[Q]	1xPhospho [S10(100)]	2.00943e-06	5.71308e-05	1	3	1	2	AT4G24270.2	AT4G24270.2 [584-597]	AT4G24270.2 1xPhospho [S593(100)]	EMBRYO DEFECTIVE 140	AT4G24270.2; AT4G24270.4; AT4G24270.1	2	1710.81	14	0.01	0.029	0.152	16.557	0.01	100	4.989	1.899	0.01	0.506	3.448	1.865		2.27	1.027	0.01	0.333	-6.64	-5.09	-2.71	4.05	-6.64	6.64	2.32	0.92	-6.64	-0.98	1.79	0.9		1.18	0.04	-6.64	-1.59	1e-17	7.50175e-10	0.00143792	2.50809e-06	1e-17	1e-17	0.0095032	0.108799	1e-17	0.650156	0.0342184	0.28578		0.193987	0.831223	1e-17	0.0466928		122.09	122.09	122.09			51.56	59.04		51.56	0	41.58		94.47	53.06		132.87	638.7		18.7	97.4	38.6	73.2		19.5	133	136.6		44.3	89.9					52.32		46.45		47.65		94.38	2		1	1	1	2		2	1	2		2			567.3	2547					35.2						183.2					72.6		203.2	93.5								26.1	51.7		250.3			365.1	181.1							186.6		37.2				120562	533770					16136.3						102559					37820.3		101405	33277.9								8816.98	29416.8		282082			182737	208387							106320		39600.6			1.963e-06	2.582e-08	5.45	13.6
FALSE	High	KADVLSEDSPGEGRK	[R].KADVLSEDSPGEGRK.[T]	2xPhospho [S6(100); S9(100)]	1.06163e-05	5.71308e-05	1	2	1	68	AT3G54760.2	AT3G54760.2 [459-473]	AT3G54760.2 2xPhospho [S464(100); S467(100)]	dentin sialophosphoprotein-like protein	AT3G54760.1; AT3G54760.2	2	1747.73	15	0.478	0.719	1.176	0.903	0.508	0.753	0.898	0.931	0.874	0.991	0.699	0.745	0.701	0.717	0.877	0.755	0.984	-1.07	-0.48	0.23	-0.15	-0.98	-0.41	-0.16	-0.1	-0.19	-0.01	-0.52	-0.42	-0.51	-0.48	-0.19	-0.41	-0.02	0.293833	0.793424	0.480413	0.836765	0.206577	0.81	0.751389	0.782524	0.925961	0.718355	0.765764	0.686961	0.706766	0.702756	0.830103	0.499797	0.832424	84.58	79.25	72.16	76.42	73.16	56.77	51.82	66.17	63.26	62.93	67.44	46.25	47.48	50.51	37.43	32.45	45.79	90.3	61.9	87	119.9	132.3	123.2	115.5	131	105.3	78.2	69.1	86.4	77.66	56.84	55.15	28.21	58.46	31.36	39.29	43.79	20.76	28.35	42.1	38.42	3	4	4	4	4	4	4	4	3	4	4	4	65.4	85.9	258.5		75.7	26.4	110.5	45.8	158.6	39.4	72.3	94.6	142.5	85.1	91.3	147.2	248.7	55.2	109.5	144.5	147.4	78.7	93.2	150.3	173.2	93.7	68.1	128.9	173.1	89.8	74.8	188.8		68.6	100.1	101.9	64.5	67.4	82	115.4	63.9	57.9	67.6	129.9	60.3	64.9	104.2	134.1	369889	93012.1	266961		410271	26551.6	298029	178267	353660	162806	401404	84512.5	511016	99680.9	248313	586916	114522	53476.6	189114	365873	353115	190833	161216	430962	489395	204815	90040.4	285448	448338	228204	122762	522351		375595	493908	366699	156767	377190	378634	360163	183718	346144	323708	418944	166839	350943	538304	419040		1.963e-06	1.809e-07	4.76	22.75
FALSE	High	KAENDENVVEVDHDGVEKSSR	[K].KAENDENVVEVDHDGVEKSSR.[D]	1xPhospho [S]	2.405e-10	5.71308e-05	1	1	3	135	AT1G72440.1	AT1G72440.1 [650-670]		CCAAT-binding factor	AT1G72440.1	2	2436.07	21	0.437	0.663	0.715	0.81	0.47	0.588	1.209	0.562	0.863	0.432	0.225	0.501	0.444	1.119	1.337	1.188	1.768	-1.19	-0.59	-0.48	-0.3	-1.09	-0.77	0.27	-0.83	-0.21	-1.21	-2.15	-1	-1.17	0.16	0.42	0.25	0.82	0.181638	0.598917	0.554527	0.623464	0.123946	0.308067	0.751374	0.310413	0.869491	0.171532	0.0256961	0.206331	0.202455	0.877101	0.284699	0.50766	0.104975	51.71	64.75	70.08	66.26	100.2	62.39	84.03	103.09	75.21	67.11	111.6	103.28	72.87	73.95	98.95	95.88	100.76	134.9	59	87	93.8	166.5	131.7	151.3	75	49.3	66.9	67.2	117.6	34.96	52.85	50.75	73.9	92.75	80.29	55.58	67.23	98.62	29.34	45.07	32.56	3	4	4	4	4	4	4	4	4	4	4	4	116.3	162.2	79		52.2	100.5	49.6	28.4	55.5	34.3	101.5	119.1	106.5	212.9	61.5	38.3	530.3	75.7	138.6	148.8	249.5	51.7	281.1	45	235.2	50.3	124	137.3	168.6	45.5	92	43.2	2.6	28.5	130.9	63.5	66.2	40.5	79.9	50.3	91.5	27.2	62.3	53.9	102.6	48.4	116.8	100.3	1.89342e+06	505758	234873		814140	291020	385005	318089	356094	408019	1.62162e+06	306094	1.09888e+06	718155	481467	439287	702713	211010	688834	1.08393e+06	1.72002e+06	360783	1.39962e+06	371641	1.91265e+06	316418	472166	874952	1.25737e+06	332626	434304	343775	3855.08	449119	1.85813e+06	658125	463195	652216	1.06109e+06	451484	756622	468202	858270	499891	817220	753606	1.73709e+06	901996		1.963e-06	6.64e-13	6.87	29.36
FALSE	High	KADVLSEDSPGEGR	[R].KADVLSEDSPGEGR.[K]	1xPhospho [S9(100)]	3.7776e-11	5.71308e-05	1	2	3	161	AT3G54760.2	AT3G54760.2 [459-472]	AT3G54760.2 1xPhospho [S467(100)]	dentin sialophosphoprotein-like protein	AT3G54760.1; AT3G54760.2	1	1539.67	14	0.765	0.805	0.805	0.521	0.866	0.985	1.09	0.74	0.739	0.578	0.839	1.045	1.148	1.226	0.958	0.897	0.924	-0.39	-0.31	-0.31	-0.94	-0.21	-0.02	0.12	-0.43	-0.44	-0.79	-0.25	0.06	0.2	0.29	-0.06	-0.16	-0.11	0.829322	0.893093	0.841252	0.194867	0.660799	0.89404	0.926241	0.747899	0.613448	0.438112	0.861032	0.952835	0.814149	0.718128	0.857098	0.626353	0.835353	74.09	72.03	69.92	90.7	40.08	31	51.15	25.48	31.14	47.34	19.55	29.29	40.9	37.94	22.91	36.73	23.67	96.1	85	98.1	104.5	127.5	94.3	97.9	84.1	106.9	102.5	100.1	103	64.01	31.92	40.8	36.23	72.76	24.83	21.37	32.6	10.53	23.92	31.81	21.16	4	4	4	4	4	4	4	4	3	4	4	4	64.1	134.2	177.1	33.3	78.9	108.2	85.4	46.5	107.5	35.6	83.4	108.6	96.5	110.7	105.5	41.2	383.4	120.3	104.6	125.8	87.6	80.2	94.6	135.4	109.7	64	98.2	90.9	71.1	56.3	92.6	120.1		97.3	119	103.2	73.5	97.4	132.3	100.4	72	81.1	143.2	115.1	90.4	82.6	109.3	131.7	1.27892e+06	512491	644955	119534	1.50775e+06	383606	811568	638294	844784	517810	1.6313e+06	341905	1.21973e+06	457472	1.0117e+06	579484	622339	410841	636497	1.12294e+06	739903	685337	577310	1.36886e+06	1.0926e+06	493135	457985	710123	649375	504608	535547	1.17146e+06		1.87928e+06	2.06961e+06	1.30968e+06	630525	1.92026e+06	2.15279e+06	1.10492e+06	729529	1.70833e+06	2.41697e+06	1308935	882446	1.57451e+06	1.99227e+06	1.45119e+06		1.963e-06	7.599e-14	6	25.09
FALSE	High	KAEDTYKDFFGDIGDSEEEEEQDVK	[K].KAEDTYKDFFGDIGDSEEEEEQDVK.[D]	1xPhospho [S16(100)]	1.12336e-10	5.71308e-05	1	1	1	47	AT3G62900.1	AT3G62900.1 [491-515]	AT3G62900.1 1xPhospho [S506(100)]	CW-type Zinc Finger	AT3G62900.1	2	3003.23	25	1.194	0.913	0.598	1.283	1.616	1.457	2.358	0.771	0.948	0.537	1.492	2.015	2.05	3.265	1.053	1.234	1.065	0.26	-0.13	-0.74	0.36	0.69	0.54	1.24	-0.38	-0.08	-0.9	0.58	1.01	1.04	1.71	0.08	0.3	0.09	0.383173	0.915093	0.316163	0.769864	0.308846	0.390438	0.0877908	0.884356	0.843097	0.407576	0.563764	0.294912	0.232862	0.0692553	0.701931	0.277742	0.706019	92.92	102.4	79.33	83.33	49.49	113.26	86.49	81.06	78.12	87.72	56.57	69.21	70.25	75.17	53.88	39.48	37.77	96.5	102.5	95.4	95.3	75.2	78.3	76.9	40.4	129.6	116.6	157.7	135.6	90.76	30.88	71.09	59.45	53.49	74.54	86.79	82.81	35.29	47.54	29.13	20.1	2	3	4	4	2	3	3	4	3	4	4	4	233.3	50.9			173.7		97.4	115.7	96.3	120.6	252.8	39.2	171.9	23.5	113.4	102			57	126.5	10.6	107.5		88.4	12.4	165.5		86.8	36.4	109.2	6.4	57.1		184.5	146.3	87	96	262.3	147.1	117.7	164.9	226.9	192.1	107.6	145.4	190.3	161.1	116.5	2.53067e+06	105770			1.80737e+06		504016	863956	411768	955252	2.69243e+06	67093.4	1182347	52774.5	591596	780329			188924	614078	48811.5	499970		486142	67051.9	693508		368839	180876	532355	20043.4	303244		1.93818e+06	1.38446e+06	600756	447902	2.81448e+06	1.30273e+06	704700	909563	2.60234e+06	1.76352e+06	666012	771888	1.97337e+06	1.59718e+06	697989		1.963e-06	2.723e-13	7.14	72.94
FALSE	High	AGNLVVPNLSSEVSDVTSSSGPVK	[R].AGNLVVPNLSSEVSDVTSSSGPVK.[L]	1xPhospho [S14(100)]	3.52178e-07	5.71308e-05	1	2	3	22	AT2G26590.2	AT2G26590.2 [150-173]	AT2G26590.2 1xPhospho [S163(100)]	regulatory particle non-ATPase 13	AT2G26590.2; AT2G26590.4	0	2423.17	24	0.886	0.716	0.903	1.958	1.87	0.771	1.022	0.835	1.345	1.147	2.448	1.536	1.564	2.106	0.524	0.859	1.065	-0.17	-0.48	-0.15	0.97	0.9	-0.38	0.03	-0.26	0.43	0.2	1.29	0.62	0.65	1.07	-0.93	-0.22	0.09	0.722187	0.948781	0.808074	0.416836	0.314485	0.844685	0.988671	0.724119	0.470036	0.562225	0.168076	0.478625	0.306618	0.179751	0.17416	0.796716	0.782247	73.46	99.8	93.65	80.97	55.85	73.11	74.59	48.61	67.93	68.51	70.53	95.17	89.23	67.42	97.08	97.73	61.89	116.6	131.3	90.5	78.6	59.5	49.7	80.1	86.9	159.1	76.4	125.2	146.1	68.11	41.45	72.77	90.87	60.45	65.02	82.89	44.58	38.66	78.52	82.5	57.4	4	3	3	4	2	2	2	4	4	4	4	3	232.9	32.4	157.3	87.6	147.1		132.2	59.6		91.1	156.8	24.6	310.6	70	89.4	57.6			38	94.7	82.3			30.5	157.8		41.2		125.7	35.3	93.8	81.6	242.5	154.1	166.5	88.8	198.3	36	164.5	35.5	363.1	52.2	240.8	66	309.1	105.7	147.1		612383	16301	75562.2	41469.8	370966		165825	107842		175039	404872	10219.8	517928	38168.9	113044	106790			30479.8	111420	91670.5			40597.7	207372		25329		151418	41699.4	71600.7	104947	58096.1	392478	381828	148714	224239	93503.5	353100	51463.9	485452	145154	535876	99041.7	397873	265709	353476			1.963e-06	3.356e-09	3.31	90.95
FALSE	High	AGNILVDSDGSVK	[K].AGNILVDSDGSVK.[L]	1xPhospho [S11(100)]	2.94817e-06	5.71308e-05	1	1	2	114	AT4G14480.1	AT4G14480.1 [142-154]	AT4G14480.1 1xPhospho [S152(100)]	Protein kinase superfamily protein	AT4G14480.1	0	1354.62	13	0.998	1.05	1.067	0.886	0.8	0.826	0.946	0.931	0.905	1.127	0.583	0.748	0.733	0.693	1.084	1.119	1.214	0	0.07	0.09	-0.17	-0.32	-0.28	-0.08	-0.1	-0.14	0.17	-0.78	-0.42	-0.45	-0.53	0.12	0.16	0.28	0.801202	0.700299	0.714773	0.848916	0.549954	0.639619	0.82204	0.968773	0.942818	0.652737	0.454821	0.563272	0.554774	0.462697	0.601527	0.428666	0.294514	108.19	85.61	71.73	84.22	66.14	68.07	53.01	67.96	75.5	72.02	65.2	56.13	62.91	53.4	35.36	33.05	37.1	116.3	95.6	99.4	107.8	111.2	106.5	97.9	121.5	86	81.8	85.3	90.8	73.39	63.88	65.98	29.63	63.69	67.48	84.19	64.18	52.63	23.16	27.96	24.97	4	4	4	4	4	4	4	4	4	4	4	4	70.2	191.5	137.5	17	41.4	185.7	90.4	72.2	97.6	72.3	46.8	205.1	77.4	142.1	103.2	80.4	70.7	124.8	242.3	70.6	111.8	57.4	234.6	72.4	105.9	64.6	298.4	63.2	126.3	83.4	271.3	79.6	12.2	73.4	73.3	72.1	52	60.6	87	78.9	63.8	44.2	81.4	87	54.7	66.8	96.2	88.2	4.80577e+06	2.51066e+06	1.71882e+06	209313	2.71594e+06	2.26052e+06	2.94889e+06	3.40073e+06	2.63431e+06	3.61342e+06	3.14426e+06	2.21651e+06	3.35964e+06	2.01551e+06	3.39743e+06	3.87939e+06	393879	1.46258e+06	5.06201e+06	2.16139e+06	3.24087e+06	1.68478e+06	4.91071e+06	2.51326e+06	3.622e+06	1.70839e+06	4.77708e+06	1.69466e+06	3.96112e+06	2.56519e+06	5.38673e+06	2.6661e+06	75884.6	4.86309e+06	4.37726e+06	3.14089e+06	1.53096e+06	4.10019e+06	4.8608e+06	2.97858e+06	2.22001e+06	3.19759e+06	4.71386e+06	3.39615e+06	1.83276e+06	4.36766e+06	6.01446e+06	3.33646e+06		1.963e-06	4.048e-08	4.47	48.4
FALSE	High	KAEEVVESPPVSSEEEESGSSGEESESSAEVPK	[K].KAEEVVESPPVSSEEEESGSSGEESESSAEVPK.[K]	1xPhospho [S]	5.90118e-12	5.71308e-05	1	1	6	22	AT4G25210.1	AT4G25210.1 [5-37]		DNA-binding storekeeper protein-related transcriptional regulator	AT4G25210.1	1	3501.48	33	0.943	0.826	1.566	100	100	3.155	100		100		100	100	0.01	100	0.207	0.01	0.099	-0.09	-0.28	0.65	6.64	6.64	1.66	6.64		6.64		6.64	6.64	-6.64	6.64	-2.27	-6.64	-3.33	0.748126	0.98693	0.187567	1e-17	1e-17	0.0176352	1e-17		1e-17		1e-17	1e-17	1e-17	1e-17	3.63277e-05	1e-17	1.05251e-05	40.07	60.28	70.54			54.95									100.32		26	128.8	121.4	106.4	201.6			33.7		465.6	96.2		46.2		36.9	48.48	60.76						79.25		24.43	1	2	3	2			1		1	2		2		308.3				379.6	222.5		429.1		160.3	254.7		304.9	764.2										80.7								1114.5				434.1			122.3					93			131.8		171047				195601	307276		489987		455622	116483		183023	1064578										116847								294116				540723			195495					131830			210940		1.963e-06	8.66e-15	6.14	52.69
FALSE	High	KAELVELLGSDSS	[K].KAELVELLGSDSS.[-]	1xPhospho [S12(99.7)]	6.15679e-07	5.71308e-05	1	3	2	196	AT1G06190.5	AT1G06190.5 [392-404]	AT1G06190.5 1xPhospho [S403(99.7)]	Rho termination factor	AT1G06190.5; AT1G06190.4; AT1G06190.1	1	1427.67	13	3.629	3.123	2.436	1.52	1.204	1.694	1.063	9.867	6.446	7.503	2.315	0.605	0.87	0.815	1.492	1.55	1.525	1.86	1.64	1.28	0.6	0.27	0.76	0.09	3.3	2.69	2.91	1.21	-0.72	-0.2	-0.3	0.58	0.63	0.61	0.00114966	0.00271735	0.0106962	0.514895	0.635649	0.103997	0.834838	9.10551e-09	1.4624e-06	3.41252e-06	0.136398	0.270282	0.80896	0.695378	0.0396286	0.0152267	0.0695805	118.05	107.36	107.77	141.24	76.98	81.28	61.52	139.61	145.1	160.03	127.05	73.46	75.56	64.15	64.72	66.33	66.97	46	179.5	159	117.3	14.1	120.2	84.8	107.2	68.9	91.1	106.9	105.1	106.36	47.97	31.29	40.34	126.45	61.21	59.91	47.29	59.44	43.89	43.89	43.98	4	4	4	4	4	4	4	4	4	4	4	4	76.6	164.2	4.9	23.1	82	160.8	284.2	167.6	188.3	121.7	91.7	173.7	63.5	165.5	88.4	130.2	3.5	3.4	120.7	47.4	242.3	72.7	166.2	66.4	151.6	45.7	131.5	45.3	138.6	69.3	160	58.1	10.3	53.8	86.3	73.8	133.1	42	89.4	77.6	118.3	38.1	123.3	80.7	113.2	39.1	130.1	81.6	4.72267e+06	1.94054e+06	55196.2	256821	4.85137e+06	1.765e+06	8.35916e+06	7.11635e+06	4.57986e+06	5.48394e+06	5.55212e+06	1.69249e+06	2482650	2.11661e+06	2.62148e+06	5.66419e+06	17510.7	36195.1	2273550	1.30881e+06	6.33196e+06	1.92173e+06	3.13667e+06	2.07671e+06	4.67322e+06	1.09037e+06	1.8979e+06	1.09442e+06	3.91691e+06	1.92219e+06	2.86342e+06	1.75536e+06	57723.4	3.21567e+06	4.64117e+06	2.89951e+06	3.53056e+06	2.56428e+06	4.5033e+06	2.64397e+06	3.71114e+06	2.48286e+06	6.43637e+06	2.84078e+06	3.41871e+06	2.30427e+06	7.33454e+06	2.78258e+06		1.963e-06	6.442e-09	4.84	80
FALSE	High	KAEEVVESPPVSSEEEESGSSGEESESSAEVPK	[K].KAEEVVESPPVSSEEEESGSSGEESESSAEVPK.[K]	2xPhospho [S8(100); S20(99.2)]	6.61109e-07	5.71308e-05	1	1	3	4	AT4G25210.1	AT4G25210.1 [5-37]	AT4G25210.1 2xPhospho [S12(100); S24(99.2)]	DNA-binding storekeeper protein-related transcriptional regulator	AT4G25210.1	1	3581.45	33																																																																																																																																																																																																									No Quan Values	1.963e-06	7.015e-09	4.1
FALSE	High	KAFSDVSLER	[R].KAFSDVSLER.[K]	1xPhospho [S4(100)]	3.10286e-05	5.71308e-05	1	1	2	55	AT2G25780.1	AT2G25780.1 [9-18]	AT2G25780.1 1xPhospho [S12(100)]	hypothetical protein (DUF1677)	AT2G25780.1	1	1231.57	10	0.714	1.055	0.863	2.882	20.872	9.207	2.211	0.125	0.353	1.377	0.826	20.344	6.675	1.279	3.329	2.851	1.21	-0.49	0.08	-0.21	1.53	4.38	3.2	1.14	-3	-1.5	0.46	-0.28	4.35	2.74	0.36	1.74	1.51	0.28	0.637253	0.620178	0.873649	0.0811401	1.17328e-11	1.68929e-06	0.05697	0.00705148	0.0581113	0.388551	0.944637	9.50885e-07	0.000701482	0.693383	1.02548e-06	4.06491e-06	0.414476	57.92	55.28	66.24	31.03	56.82	187.8	40.71	0	265.37	0	161.4	32.42	135.87	87.89	126.91	128.52	142.92	158.5	143.1	185.8	167.5	55	6.9	19.4	75.8	45.5	139.5	106.2	96.9	56.62	48.47	30.12	41.21			123.46		112.86	56.03	69.31	98.48	4	3	4	4	1	1	2	1	4	4	3	4	126.3	128.1	372.4	192	87.3	141.6		235.7	249.9	215.5	125.2	156.9	77	137.2	222.4	200.2	54.4						6.8		73.8		5		75				18.9	224.9	106.9	6.6	77.7	288.6	138	138	65.7	250.5	105.1		76.6	293.4	120	6.3	2798218	543765	1506824	765812	1.85569e+06	558133		3.59361e+06	2.18294e+06	3.48748e+06	2722122	548832	1081360	630198	2.36934e+06	3.1276e+06	98170.2						45983.8		816860		25928.6		760836				38193.9	4.82478e+06	2.06607e+06	92842.7	740227	6.32403e+06	2495274	1.6882e+06	739446	5866134	1.97133e+06		831077	6.21465e+06	2.43054e+06	77362.9		1.963e-06	6.339e-07	3.89	44.72
FALSE	High	KADTEVSETPTAVK	[R].KADTEVSETPTAVK.[T]	1xPhospho [T9(100)]	3.7514e-06	5.71308e-05	1	1	3	32	AT1G13020.1	AT1G13020.1 [275-288]	AT1G13020.1 1xPhospho [T283(100)]	eukaryotic initiation factor 4B2	AT1G13020.1	1	1555.73	14	0.518	0.671	0.594	0.797	0.76	0.771	0.849	0.546	0.637	0.531	0.355	1.012	0.518	0.905	1.234	0.747	0.836	-0.95	-0.58	-0.75	-0.33	-0.4	-0.37	-0.24	-0.87	-0.65	-0.91	-1.49	0.02	-0.95	-0.14	0.3	-0.42	-0.26	0.631804	0.95886	0.73617	0.681755	0.64692	0.907562	0.763112	0.505101	0.484184	0.506167	0.291448	0.984159	0.528265	0.927359	0.584536	0.786046	0.907221	74.41	63.49	47.19	77.09	76.08	56.82	60.86	83.6	60.94	87.33	111.32	69.93	43.89	53.79	95.97	97.33	99.61	139.8	72.4	87.4	85.8	174.7	95.3	104.3	99.3	76.5	116	58.7	89.9	33.98	80.81	59.55	53.19	97.99	59.36	19.7	41.44	90.53	45.9	33.02	49.08	4	4	4	4	4	4	4	3	4	3	4	4	64.1	142	157.1	117.1	190.2	70.7	63.1	27	128.2	20.1	100.3	64.9	94.5	92.1	68	16.8	634.9	77.4	185.6	139.9	191.9	50	109.2	70.8	130.4	97.8	83.9	94.7	91.6	44.1		109.9	236.2	39.7	26.2	125.3		107	52.3	144.9	44.3	36.5	76	66	76.8	28.5	89.6	122.3	180068	76388.6	80582	59203.4	512220	35335.7	84442.8	52162.2	141879	41306.8	276417	28767	168251	53633.1	91833.8	33239.5	145156	37192.6	159086	175884	228321	60251.4	93836.4	100755	182948	106066	55091.9	104192	117858	55731.5		150978	60431.3	107940	64248.3	224080		297292	119865	224553	63307.4	108494	180714	105762	105561	76431.1	229933	189706		1.963e-06	5.35e-08	4.4	25.51
FALSE	High	AGLNVFGGAPDNDQGGRSDQGAK	[R].AGLNVFGGAPDNDQGGRSDQGAK.[E]	1xPhospho [S18(100)]	3.38664e-05	5.71308e-05	1	1	1	2	AT1G70940.1	AT1G70940.1 [372-394]	AT1G70940.1 1xPhospho [S389(100)]	Auxin efflux carrier family protein	AT1G70940.1	1	2311.01	23	100	100	100		1.426	1.829	1.558	100	100	100		0.01	1.018	0.955		100	100	6.64	6.64	6.64		0.51	0.87	0.64	6.64	6.64	6.64		-6.64	0.03	-0.07		6.64	6.64	1e-17	1e-17	1e-17		0.50618	0.207135	0.447108	1e-17	1e-17	1e-17		1e-17	0.634429	0.900743		1e-17	1e-17					75.91	44.68	15.14						33.44	82.72					131.4	230.2	218.3		92.2	125.8	140.2			128.1	133.8		64.45	40.81				13.97	14.37			31.12	74.33		2	2	1		1	3	2			2	2					165.9		443.7		639.4		353				450.6									190.3	259.7		298.8	225.8	320.3		261.2											330.7		211.4		495.2		154					152232		202433		241200		331579				207364									92304.7	124216		66878.7	84619.6	140422		72533.5											334522		115387		453061		81418.6		1.963e-06	7.015e-07	4.7	54.07
FALSE	High	KANSLQSSVPQLVHDAPSPAVSGSR	[R].KANSLQSSVPQLVHDAPSPAVSGSR.[K]	1xPhospho [S18(100)]	1.10446e-12	5.71308e-05	1	3	3	128	AT5G13020.1	AT5G13020.1 [119-143]	AT5G13020.1 1xPhospho [S136(100)]	Emsy N Terminus (ENT)/ plant Tudor-like domains-containing protein	AT5G13020.1; AT5G13020.3; AT5G13020.2	1	2612.28	25	0.718	0.619	0.917	1.034	0.924	1.043	0.777	1.029	0.751	0.722	0.735	0.617	1.025	0.769	0.679	0.809	0.907	-0.48	-0.69	-0.13	0.05	-0.11	0.06	-0.36	0.04	-0.41	-0.47	-0.45	-0.7	0.04	-0.38	-0.56	-0.31	-0.14	0.670445	0.433779	0.980966	0.94025	0.806149	0.890507	0.495577	0.75437	0.735009	0.636762	0.692646	0.294047	0.978942	0.693698	0.198904	0.455633	0.903381	75.16	48.54	72.94	42.2	102.51	106.19	81.39	100.27	106.94	77.56	45.74	106.36	101.37	71.84	44.95	33.64	69.36	158.9	90.4	93.7	96.7	143.2	97.5	79.9	88.1	105.8	71.8	85.6	88.4	46.11	55.35	32.63	60.78	47.4	85.93	99.62	72.88	23.11	43.96	32.61	55.23	4	4	4	4	4	4	4	4	4	4	4	4	151.5	43.4	134.1	178.1	157.2	41.5	102.4	64.2	88.6	79.9	114.5	48.9	164.9	42	137.5	54.7	168.9	109.6	42.8	150.7	247.5	27.8	42.3	181.1	294.2	31.4	44.5	115.6	227.3	51.9	73.3	85.4	113.5	108	67.4	83.5	29.9	97.6	72	57.7	48.7	110.9	73.9	79.8	51.6	142.3	43.6	122.1	3.03372e+06	166439	490408	642175	3.01777e+06	147986	977176	885204	699009	1.16813e+06	2.25016e+06	154535	2.09354e+06	174228	1.32386e+06	772900	275287	375621	261650	1.35085e+06	2.09931e+06	239042	258850	1.838e+06	2.94397e+06	243187	208462	906476	2.08504e+06	466898	425864	836421	206971	2.09457e+06	1.17763e+06	1.06398e+06	257214	1.93199e+06	1.17691e+06	637418	496035	2.34714e+06	1.25214e+06	911663	505643	2.723e+06	797157	1.35068e+06		1.963e-06	1.724e-15	9.19	63.93
FALSE	High	KANGGFIMSASHNPGGPEYDWGIK	[R].KANGGFIMSASHNPGGPEYDWGIK.[F]	1xOxidation [M8]; 1xPhospho [S11(99.6)]	6.59137e-08	5.71308e-05	1	1	3	77	AT5G51820.1	AT5G51820.1 [171-194]	AT5G51820.1 1xPhospho [S181(99.6)]	phosphoglucomutase	AT5G51820.1	1	2629.15	24	1.321	0.823	0.845	0.769	2.386	0.786	1.112	0.52	0.953	0.621	0.439	1.26	0.896	1.289	1.306	1.827	1.608	0.4	-0.28	-0.24	-0.38	1.25	-0.35	0.15	-0.94	-0.07	-0.69	-1.19	0.33	-0.16	0.37	0.39	0.87	0.69	0.333744	0.933916	0.851854	0.566373	0.0448636	0.638274	0.847486	0.268711	0.873351	0.509182	0.266882	0.707663	0.861257	0.724533	0.271624	0.0155361	0.0654154	48.17	68.1	65.16	96.4	81.52	66.63	67.09	104.67	88.53	61.56	61.98	74.84	69.84	46.14	37.89	63.41	65.8	97.3	129.3	94.4	99.5	140	62	120	86.9	61.4	80.2	117	112.1	75.87	51.59	70.72	84.28	73.15	83.23	53.76	20.87	37.69	12.44	55.35	48.28	4	3	4	4	4	4	4	4	3	4	4	4	84.2	67.1	87.4	272.8	89.8		114	229.1	70.6	219.9	98	46.7	54	59.5	129.3	298.6	13.9	235.1	111.5	136.5	7.3	130.7	42.4	70.4	79	234.1	89.8	124.5	64.7	65.1	90.3	96.1		54.1	42.9	87.5	59.3	73.7	79.8	67.8	193.6	46.6	88.1	120.9	140	33.9	111.5	87.5	1.30997e+06	200104	248432	764505	1.34021e+06		845782	2.45372e+06	433168	2.49883e+06	1.49712e+06	114871	533182	191925	967802	3.2767e+06	17590	626453	529684	951190	48040	872243	201910	555255	614037	1.40753e+06	327043	758996	461355	455433	407515	731868		815624	582857	866983	397188	1.13418e+06	1.01403e+06	582804	1.53179e+06	766479	1.16031e+06	1.07289e+06	1.06638e+06	503988	1.58602e+06	752523		1.963e-06	4.741e-10	5.8	66.68
FALSE	High	KANGGFIMSASHNPGGPEYDWGIK	[R].KANGGFIMSASHNPGGPEYDWGIK.[F]	1xPhospho [S11(100)]	4.52833e-09	5.71308e-05	1	1	3	103	AT5G51820.1	AT5G51820.1 [171-194]	AT5G51820.1 1xPhospho [S181(100)]	phosphoglucomutase	AT5G51820.1	1	2613.16	24	0.759	0.813	0.981	0.837	1.269	0.629	1.126	0.521	0.727	0.871	0.333	1.037	0.647	0.27	1.835	1.646	1.178	-0.4	-0.3	-0.03	-0.26	0.34	-0.67	0.17	-0.94	-0.46	-0.2	-1.59	0.05	-0.63	-1.89	0.88	0.72	0.24	0.747467	0.864984	0.831453	0.669372	0.630222	0.350442	0.821917	0.332794	0.580048	0.96938	0.164614	0.923222	0.475366	0.0390412	0.035496	0.085577	0.515064	78.91	103.39	93.76	98.63	93.02	136.86	71.33	98.21	104.43	145.05	143.84	124.4	126.82	80.29	102.05	111.22	113.11	145.9	112.3	65.6	123.4	198.9	86.3	126.6	88.9	34.2	89.5	84.7	43.6	67.19	41.49	85.53	49.38	69.04	104.04	108.09	95	86.85	83.18	46.88	64.82	4	3	4	3	4	4	4	3	4	3	3	4	167.5	17.1	117.2	226.5	147.8		60.5	107.9	27.2	146.1	171.4	21.6	118.5		82.9	215.5	218.3	167.2	2.1	248	270.5	69.1	1.3	99.5	474.2	133.6	19.3	110.7	368.9	85.4		73.7	14.1	78.3	8	76.5	154.5	86		13.6	91.8	81.4		31.8	24.7	80.6	18.6	70.8	2.89921e+06	56560.7	370471	705979	2.45448e+06		499209	1.28522e+06	185327	1.84758e+06	2912702	58977.1	1.30079e+06		690345	2.63099e+06	307678	495635	11273.5	1.92211e+06	1.98347e+06	512491	6769.55	873527	4.10236e+06	893623	78106.2	750462	2.92569e+06	664424		623891	22229.4	1.31256e+06	120465	843012	1.15043e+06	1.47218e+06		130053	807635	1.48905e+06		314261	209629	1.33376e+06	293795	676713		1.963e-06	2.059e-11	6.81	75
FALSE	High	KAKPALNPTSSVK	[R].KAKPALNPTSSVK.[H]	1xPhospho [S11(99.5)]	0.000700256	5.71308e-05	1	2	3	12	AT1G13220.3	AT1G13220.3 [938-950]	AT1G13220.3 1xPhospho [S948(99.5)]	nuclear matrix constituent protein-like protein	AT1G13220.3; AT1G13220.2	1	1420.76	13	0.534	0.445	0.45	0.787	0.581	0.503	0.298	0.723	0.697	1.191	6.429	0.427	1.162	0.067	0.048	0.126	0.012	-0.9	-1.17	-1.15	-0.35	-0.78	-0.99	-1.75	-0.47	-0.52	0.25	2.68	-1.23	0.22	-3.91	-4.38	-2.99	-6.34	0.637009	0.495305	0.414384	0.723683	0.415902	0.423532	0.0402623	0.958654	0.778545	0.556292	0.00600065	0.351816	0.705778	0.00224487	5.89058e-10	0.000163024	9.81437e-13	0	132.24	80.72	16.24	130.73	132.24	80.72	117.2	16.24	16.24	96.31	126.52	141.09	33.83	137.1	137.66	85.67	71.8	38.4	32	32.4	91.3	66	63.6	108.7	586.7	28.1	73.9	7.2			142.1	95.74	15.39	93.53			82.98	123.37	130.18	31.46	1	1	3	3	2	2	1	1	2	4	3	2				102.6				54.8	422.7	45.7	12.6		4.6		101.5	46.2		116.9		145.5		208.8		42.6		90.9						155.3	1642.9	427.9			10.8	350.2	9.9	150.3	525.4	5.1		105.6	13	8.2						15050				30723.5	135723	27174.1	10064.2		2369.12		39746.1	26551.9		16303.9		53036		72910.6		17572.4		28595.3						61882.6	121909	337410			3767.23	282025	6603.16	67587.3	217537	4392.86		49040.1	5169.19	6421.39				1.963e-06	2.525e-05	2.72	13.91
FALSE	High	AGSIDESRSVESMERPR	[R].AGSIDESRSVESMERPR.[S]	2xPhospho [S3(100); S]	0.000449658	5.71308e-05	1	1	2	11	AT1G13020.1	AT1G13020.1 [491-507]	AT1G13020.1 2xPhospho [S493(100); S]	eukaryotic initiation factor 4B2	AT1G13020.1	1	2065.84	17	0.61	0.422	0.482	1.929	1.669	3.768	1.376	0.705	0.198	0.675	1.002	1.659	5.429	1.441	1.183	1.081	0.956	-0.71	-1.25	-1.05	0.95	0.74	1.91	0.46	-0.51	-2.34	-0.57	0	0.73	2.44	0.53	0.24	0.11	-0.06	0.396091	0.122411	0.150474	0.304282	0.297587	0.00551406	0.544524	0.754914	0.000947647	0.65337	0.976971	0.415118	0.00516951	0.531533	0.509264	0.713058	0.985273	22.59	37.28	21.52	22.16	36.45	201.61	18.67	29.49	290.3	18.13	31.91	35.81	266.94	22.88	33.13	32.58	28.31	198.3	118.6	85.4	95.5	102.8	72.4	20.3	69.4	103	123	111.3	100	20.9	14.36	34.5	4.13		66.13	105.31	63.71	30.42	16.49	8.55	15.04	2	3	3	2	1	4	4	4	3	4	4	4	225		303		156.2		138.1	183.5	145.2	112.5	70				122.1	129.5				135.4	114.1	5.2	119.5	79.7	110.1	6.5	136.1	6.3	89.4	117.6	93.4	5.8		106.5	135.7	193.2	193.6	168.1	129.3	156.1	158	137.6	133.6	156.1	147.1	112.1	117.9	150.9	1.51114e+06		371683		1.00601e+06		442269	848327	384530	551732	461805				394624	613494				407068	324679	14934.3	245557	271568	369479	16887.1	213853	16666.5	275210	355060	182040	19118.2		692429	794759	826201	559232	1.1168e+06	709079	578960	539552	977344	759515	598162	483592	719720	723739	560209		1.963e-06	1.488e-05	3.7	39.91
FALSE	High	AGSGEGAEEPSKVEGLKDTEMK	[K].AGSGEGAEEPSKVEGLKDTEMK.[E]	1xOxidation [M21]; 1xPhospho [S3(100)]	5.92215e-09	5.71308e-05	1	2	1	11	AT1G15340.1	AT1G15340.1 [226-247]	AT1G15340.1 1xPhospho [S228(100)]	methyl-CPG-binding domain 10	AT1G15340.1; AT1G15340.2	2	2345.02	22	0.387	1.496	0.53	0.274	0.484	0.857	0.746	0.219	0.131	0.147	0.112	0.98	0.795	1.538	2.389	1.27	6.717	-1.37	0.58	-0.92	-1.87	-1.05	-0.22	-0.42	-2.19	-2.93	-2.76	-3.15	-0.03	-0.33	0.62	1.26	0.35	2.75	0.363478	0.117426	0.554086	0.0255539	0.240466	0.974943	0.560429	0.0129158	1.27984e-05	0.00167036	0.00206514	0.970739	0.995052	0.478072	0.0698257	0.546007	1.79404e-05	23.9	23.9	87.93	20.58	40.99	111.6	54.58	56.66	67.05	37.54	33.1	67.81	90.39	132.09	69.68	46.59	112.74	89.4	34.6	148.2	40.5	326.5	71.4	42.8	48.1	36.7	65.6	49.6	246.6	65.66	8.21	66.73	32.33		108.09	108.74	122.01	45.86	142.57	43.42	82.74	3	3	3	2	1	3	3	3	3	4	4	3	20.2		102.2	118.6	39.5		44.6	38.3	169.4	177.4	28.8				58.3	36.6				373	418.8	59	81.5		249		33.7	48.9	402.5		43.9	55		19.3	54	41.9	84.6	747.8	66.5	54.6	71.3	21.3	66	48.7		575.4	67.5	281.7	46502.1		43000.3	49238.3	87310.7		49006.7	60709.8	153919	298729	65261.6				64681.7	59551.4				384922	408949	58298.8	57500		286892		18155.9	44141.4	425061		29355.6	62042.6		43074.4	108557	61548.8	83908.6	1.70477e+06	125042	69474.3	83571.6	51997.1	128690	64033.5		1.26818e+06	142186	358777		1.963e-06	2.822e-11	4.76	36.18
FALSE	High	HYSDGSLLEEDVRR	[R].HYSDGSLLEEDVRR.[G]	1xPhospho [S3(100)]	1.50322e-06	5.71308e-05	1	1	1	23	AT3G60380.1	AT3G60380.1 [384-397]	AT3G60380.1 1xPhospho [S386(100)]	cotton fiber protein	AT3G60380.1	1	1755.77	14	1.019	1.056	0.623	0.636	0.737	0.705	0.409	0.807	0.708	0.929	0.303	0.738	0.648	0.282	1.714	1.556	0.758	0.03	0.08	-0.68	-0.65	-0.44	-0.51	-1.29	-0.31	-0.5	-0.11	-1.72	-0.44	-0.63	-1.83	0.78	0.64	-0.4	0.645621	0.622361	0.487548	0.353696	0.553357	0.612604	0.0498055	0.90908	0.579229	0.83622	0.12317	0.586558	0.555288	0.0501174	0.0576965	0.113569	0.604184	74.91	74.14	80.26	89.79	79.03	51.94	57.57	96.58	70.22	83.26	69.48	44.23	80.11	66.43	57.15	81.32	47.12	106.6	85.6	95.3	68.8	170.6	113	135.2	149.5	61.4	89.2	78.2	46.5	65.05	68.15	58.16	48.56	64.83	47.24	26.89	40.97	40.3	37.24	63.58	54.75	4	4	4	4	4	4	4	4	3	4	4	3	25.2	166.1	154.6	70.4	24.7	176.6	86.6	80.9	84.5	102.8	32.3	169.2	31.3	91.8	49.4	99.9	37.3	236.3	268.7	117.9	94.6	129.3	218	80.6	86.9	114.1	153.5	160.7	84.8	163.9	234.1	130.6		76.3	31.7	60.1	94.3	80.8	143	60.2	145.4	39.3	136.9	42.8	66.8	19	45.6		275603	347569	308311	138453	258238	343152	450938	608389	364031	820023	346273	291910	216716	207823	259294	769549	33186.3	441859	895867	576624	437843	605544	728354	446499	474466	481317	392143	687585	424363	804842	741774	698053		807396	302097	417956	442836	872608	1.27515e+06	362945	807320	453360	1.26506e+06	266743	356996	197983	454714			1.963e-06	1.833e-08	3.45	47.21
FALSE	High	AGSGEGAEEPSKVEGLKDTEMK	[K].AGSGEGAEEPSKVEGLKDTEMK.[E]	1xPhospho [S3(100)]	2.4731e-08	5.71308e-05	1	2	1	7	AT1G15340.1	AT1G15340.1 [226-247]	AT1G15340.1 1xPhospho [S228(100)]	methyl-CPG-binding domain 10	AT1G15340.1; AT1G15340.2	2	2329.03	22	0.818	0.634	0.874	100	0.441	0.504	1.102	100	100	100	100	0.368	0.408	0.653	2.066	1.437	1.693	-0.29	-0.66	-0.19	6.64	-1.18	-0.99	0.14	6.64	6.64	6.64	6.64	-1.44	-1.29	-0.62	1.05	0.52	0.76	0.994544	0.743101	0.924632	1e-17	0.125592	0.321869	0.947073	1e-17	1e-17	1e-17	1e-17	0.0800899	0.251392	0.642053	0.101795	0.409559	0.241549	37.36	43.04	39.35		12.81	57.86	5.09					35.99	21.45	4.75	27.7	27.5	21.12	131	107.2	78.5	114.4		242.9	155.8	103.8	45.7	89.5	63.6	67.7	37.46	12.18	44.12	4.85					22.7	31.05	53.21	18.89	2	2	3	2		1	1	1	2	3	4	3	198.9		342.2		195.8			232.7	156.4	256.6	106.5				220.2	235.9					483.8				310.3				206.7						77.4	107		260.7	143.4	178.2	286.4	123.1	130.3	100.5	130.7	134.9	181.4		319678		100452		301868			257422	99142.2	301239	168108				170261	267413					329493				249251				152252						108473	109455		414492	188100	158095	234056	209197	177285	92131.9	102865	207353	266580			1.963e-06	1.5e-10	4.8	42.92
FALSE	High	AGSGEGAEEPSKVEGLK	[K].AGSGEGAEEPSKVEGLK.[D]	1xPhospho [S3(100)]	1.52572e-12	5.71308e-05	1	2	1	190	AT1G15340.1	AT1G15340.1 [226-242]	AT1G15340.1 1xPhospho [S228(100)]	methyl-CPG-binding domain 10	AT1G15340.1; AT1G15340.2	1	1724.77	17	0.843	0.842	0.733	0.898	1.108	0.916	0.981	0.707	0.834	0.674	0.788	1.311	0.977	1.371	1.022	0.983	1.236	-0.25	-0.25	-0.45	-0.16	0.15	-0.13	-0.03	-0.5	-0.26	-0.57	-0.34	0.39	-0.03	0.46	0.03	-0.02	0.31	0.84689	0.842564	0.52055	0.851681	0.745237	0.836577	0.926615	0.544508	0.77173	0.440272	0.680782	0.510548	0.961591	0.366202	0.898967	0.963331	0.301678	30.2	35.14	38.12	38.48	30.28	32.83	34.86	36.78	48.36	44.55	56.94	26.26	29.35	48.95	32.36	53.36	57.9	109.1	94.5	99.3	85.1	114.8	80.6	107.8	83	107	109.8	95.4	113.7	41.62	18.15	20.63	22.52	77.51	28.61	23.76	27.09	58.3	12.66	19.46	38.04	4	4	4	4	4	4	4	4	4	4	4	4	95.1	82.7	192.4	107.3	96.2	70.3	105.7	79.6	99.7	65.8	107.8	84.8	100.2	60.7	89.1	69.7	359	119.1	92.5	94.9	118	66.2	68.8	81	116.6	71.4	85.5	118.4	91.1	61.6	64.8	107.7	14.7	83.8	119.4	117.1	87.1	117.6	97.6	105.8	78.9	95.8	118.7	81.4	89.1	73.3	171.6	124.5	7.06552e+06	1.17749e+06	2.6102e+06	1.43609e+06	6.85238e+06	929334	3.74526e+06	4.06991e+06	2.92206e+06	3.57141e+06	7.86279e+06	994809	4.72114e+06	934433	3.18412e+06	3.65032e+06	2171888	1.51566e+06	2.098e+06	3.158e+06	3.71462e+06	2.11031e+06	1.5629e+06	3.04999e+06	4.33142e+06	2.04948e+06	1.48643e+06	3444305	3.10101e+06	2.05781e+06	1.39664e+06	3.91677e+06	99614.3	6.02668e+06	7.74009e+06	5540634	2.78218e+06	8.64327e+06	5.92218e+06	4.3413e+06	2.97943e+06	7.52909e+06	7.46266e+06	3.45172e+06	3.24045e+06	5.20571e+06	1.16516e+07	5.11165e+06		1.963e-06	1.834e-15	5.33	35.33
FALSE	High	KAGSGEGAEEPSKVEGLK	[K].KAGSGEGAEEPSKVEGLK.[D]	1xPhospho [S4(100)]	9.01877e-13	5.71308e-05	1	2	2	149	AT1G15340.1	AT1G15340.1 [225-242]	AT1G15340.1 1xPhospho [S228(100)]	methyl-CPG-binding domain 10	AT1G15340.1; AT1G15340.2	2	1852.87	18	0.77	0.961	0.934	0.606	0.998	1.009	1.152	0.501	0.58	0.542	0.706	1.259	0.988	1.302	0.962	0.745	1.062	-0.38	-0.06	-0.1	-0.72	0	0.01	0.2	-1	-0.79	-0.88	-0.5	0.33	-0.02	0.38	-0.06	-0.43	0.09	0.896159	0.797723	0.883111	0.333727	0.998566	0.934402	0.874971	0.304658	0.324643	0.348565	0.652857	0.728208	0.971331	0.60977	0.93376	0.318996	0.695208	67.75	68.91	56.21	53.4	60.83	62.73	42.08	63.77	55.96	52.38	41.17	41.7	41.77	37.71	10.83	29.42	25.46	96.5	91.6	94.9	107.3	137.9	84.7	94	85	110.6	105.8	80	111.7	43.89	47.76	55.34	51.62	56.84	42.38	29.56	30.6	26.47	4.76	23.11	30.29	4	4	4	4	4	4	4	4	4	4	4	4	79.2	112.2	170.5	65.1	112.4	71.3	112.3	30.9	162.1	35.2	108.9	79	117	94	121.4	22.4	332.7	118.5	118.3	153.1	119.2	41	101.5	67.5	118.8	61.8	76.4	110.4	106.7	47.5	85.5	80.6	115.7	59.6	104.9	111.3	101.9	104.9	110.2	98.5	70.6	78.7	114.4	77.5	99.9	62.8	136.6	119.3	1.26105e+06	342273	495742	186669	1.71618e+06	202053	853111	338412	1.01783e+06	409806	1702275	198602	1181483	310135	930192	252095	431433	323196	575309	1.09124e+06	804101	280199	494298	544802	945508	380146	284831	688572	778333	339816	395071	628296	167941	919074	1.45674e+06	1.12886e+06	698296	1.6516e+06	1432115	865932	571264	1324690	1.54131e+06	704426	778532	955946	1.98907e+06	1.04967e+06		1.963e-06	1.659e-15	6.96	26.88
FALSE	High	HYSEDVGEVQASQEKPVSPK	[K].HYSEDVGEVQASQEKPVSPK.[K]	1xPhospho [S18(100)]	5.41946e-13	5.71308e-05	1	1	1	93	AT4G27430.1	AT4G27430.1 [975-994]	AT4G27430.1 1xPhospho [S992(100)]	COP1-interacting protein 7	AT4G27430.1	0	2294.03	20	0.889	0.809	1.117	0.701	1.002	0.645	1.082	0.796	0.89	0.743	0.76	1.057	0.929	1.226	1.074	1.136	1.154	-0.17	-0.3	0.16	-0.51	0	-0.63	0.11	-0.33	-0.17	-0.43	-0.4	0.08	-0.11	0.29	0.1	0.18	0.21	0.793426	0.955881	0.60464	0.499164	0.999466	0.406577	0.892798	0.771626	0.901857	0.838033	0.681361	0.969801	0.915464	0.71416	0.708694	0.487121	0.517533	50.89	49.49	39.87	70.27	63.52	52.62	45.45	69.14	62.93	82.19	62.93	45.92	51.75	52.55	56.07	70.58	73.07	86.2	84.9	78.3	96.2	123.9	106.9	109.7	89	98.1	102.2	111.4	113.2	36.77	41.63	38.24	18.47	56.15	51.42	34.15	45.21	58.85	35.86	39.19	36.54	4	4	4	4	4	4	4	4	4	4	4	4	86.2	135.4	84.5	55.3	107.1	125.1	66	47.2	103.7	37.3	69.1	86.9	110	92.9	97.7	69.3	113.1	38.4	205.7	133	124.7	21.8	104.8	107	127.2	92.7	170.5	80.9	85	48.7	91.3	151.3	25.9	83.6	112.9	160.5	77.6	91.5	111.9	169.3	59.8	89	153.2	136.8	72.8	84.3	152.2	149.1	1.26488e+06	380528	226382	146049	1.50754e+06	326597	461582	477214	599883	399943	995005	201477	1.02414e+06	282706	689721	716930	135136	96413	921730	873898	775274	137059	470565	796071	933285	525728	585382	464934	571300	321436	388899	1.08696e+06	34587.7	1.18826e+06	1.44499e+06	1.49969e+06	489804	1.32749e+06	1.34021e+06	1.37153e+06	446140	1.38114e+06	1.90287e+06	1.14519e+06	523148	1.18356e+06	2.04141e+06	1.20882e+06		1.963e-06	1.506e-15	6.51	38.41
FALSE	High	HYSEDVGEVQASQEKPVSPKK	[K].HYSEDVGEVQASQEKPVSPKK.[S]	1xPhospho [S18(100)]	1.40615e-10	5.71308e-05	1	1	3	105	AT4G27430.1	AT4G27430.1 [975-995]	AT4G27430.1 1xPhospho [S992(100)]	COP1-interacting protein 7	AT4G27430.1	1	2422.13	21	0.57	0.701	1.067	0.933	0.42	0.556	1.121	0.792	0.736	0.665	0.655	0.882	1.069	1.42	1.245	1.227	1.285	-0.81	-0.51	0.09	-0.1	-1.25	-0.85	0.16	-0.34	-0.44	-0.59	-0.61	-0.18	0.1	0.51	0.32	0.29	0.36	0.343381	0.672288	0.673565	0.875025	0.0186639	0.189171	0.847013	0.764193	0.547054	0.5075	0.508394	0.778837	0.948839	0.589467	0.305658	0.265528	0.202151	81.89	75.15	67.58	86.2	105.75	121.67	58.65	123.11	101.06	106.86	103.14	103.97	89.45	37.14	75.6	62.88	65.16	94.5	49.4	60.8	103.2	93	117.8	109.4	98.9	97.3	103.8	131.5	140.4	35.09	64.8	55.85	50.95	133.59	80.82	90.89	55.2	54.4	59.69	35.1	39.31	4	4	4	4	4	4	4	4	4	4	4	4	103.8	110.6	64.9	51.3	78.1	69.3	26.6	16	35.3	23.3	79.1	85.6	127.7	102.3	78.6	27.3	664.8	45.7	129.1	50.5	224.8	13.7	152.1	68.8	293.3	24.9	118.8	75.9	81.3	16.7	114.7	90.8	103.5	24.3	69	124.1	118	35.2	68.9	168.8	106.2	51	122.8	131.4	141.1	45.8	125.4	118.6	4.47411e+06	913543	511197	398457	3.23082e+06	531290	546561	474773	599293	732249	3.3498e+06	583088	3.49248e+06	914406	1.62948e+06	830084	2.33363e+06	337597	1.69966e+06	975218	4.10613e+06	252379	2.00667e+06	1.50328e+06	6.31994e+06	414225	1.1986e+06	1.28225e+06	1.6053e+06	323356	1.4344e+06	1.91559e+06	406787	1.01598e+06	2.59543e+06	3.40653e+06	2.18895e+06	1.50007e+06	2.42444e+06	4.01741e+06	2.32849e+06	2.32531e+06	4.48194e+06	3.23057e+06	2.9787e+06	1.88792e+06	4.94136e+06	2.82644e+06		1.963e-06	3.549e-13	5.68	33.52
FALSE	High	AGSFRDSPEEEGPVELPEAAR	[R].AGSFRDSPEEEGPVELPEAAR.[L]	1xPhospho [S7(100)]	1.13014e-08	5.71308e-05	1	3	3	68	AT3G22380.2	AT3G22380.2 [26-46]	AT3G22380.2 1xPhospho [S32(100)]	time for coffee	AT3G22380.2; AT3G22380.1; AT3G22380.3	1	2323.02	21	1.046	1.26	1.365	1.47	1.063	1.283	1.116	1.331	1.237	1.757	1.678	0.534	0.466	0.643	0.415	0.426	0.632	0.06	0.33	0.45	0.56	0.09	0.36	0.16	0.41	0.31	0.81	0.75	-0.9	-1.1	-0.64	-1.27	-1.23	-0.66	0.596601	0.325608	0.315323	0.588768	0.895655	0.483771	0.83163	0.400085	0.464684	0.120599	0.475452	0.328413	0.303507	0.619069	0.0136494	0.00816842	0.259867	68.22	82.93	79.01	75.94	88.04	87.16	89.94	94.2	90.33	86.35	84.15	88.23	79.43	84.57	82.16	67.51	75.17	102.6	107.3	116.9	163.2	53.2	105.8	89.6	115.5	139.9	58.1	59.6	88.4	70.49	22.25	43.13	50.24	57.72	81.74	104.26	85.57	44.66	98.87	63.19	64.48	3	4	4	4	3	4	4	4	3	4	4	4	163.8	31.2		88.1	123.9	75.3	100.8	84.2	71.5	162.6	140.8	69	192	43.1	118.8	165.1	45.7		43.5	111.4	283.9	59.3	48.8	139.1	378.8	53.7	53.9	109.8	323.5	49.8	78.3	125.5		73	120.1	185.2	58.8	191.8	20.1	42.3	54	109.2	48.4	21.4	63	157.9	91.4	28.3	1.06688e+06	38945.7		103299	774017	87261.3	313099	377329	183731	773568	900305	70949.5	793318	58213.3	372348	758413	24215.9		86578.3	324912	783677	165678	97263.1	459280	1.23324e+06	135268	82177.1	280050	965482	145897	148073	400222		460738	682321	768013	164671	1.23571e+06	106817	152015	178866	752001	266855	79648.2	201030	983337	544158	101974		1.963e-06	6.017e-11	5.59	63.38
FALSE	High	AGSDSCEPAPEMSTADELFFK	[R].AGSDSCEPAPEMSTADELFFK.[G]	1xCarbamidomethyl [C6]; 1xPhospho [S3(99.6)]	5.06977e-06	5.71308e-05	1	1	2	12	AT5G67350.1	AT5G67350.1 [72-92]	AT5G67350.1 1xPhospho [S74(99.6)]	hypothetical protein	AT5G67350.1	0	2368.93	21		100		0.01	0.01	0.731	0.01	1.02	0.823	1.399	0.01	0.01	0.01	0.01					6.64		-6.64	-6.64	-0.45	-6.64	0.03	-0.28	0.48	-6.64	-6.64	-6.64	-6.64					1e-17		1e-17	1e-17	0.799232	1e-17	0.478731	0.892604	0.389141	1e-17	1e-17	1e-17	1e-17									62.39		33.48	39.04	112.72										149		247.8	252.6	204	346.6							67.77			31.15	36.01	85.59							2		1	2	2	2													177		502.7									496	404.2			632.6	529.7			314.7	1399.1			344.1																									16077.2		113690									51148.5	39452.7			73880	60987.5			28393	147667			38791.6																		1.963e-06	7.599e-08	3.1	93.41
FALSE	High	AGSAGESELISCNSNASR	[R].AGSAGESELISCNSNASR.[E]	1xCarbamidomethyl [C12]; 1xPhospho [S3(100)]	1.15232e-07	5.71308e-05	1	1	2	26	AT1G02260.2	AT1G02260.2 [262-279]	AT1G02260.2 1xPhospho [S264(100)]	Divalent ion symporter	AT1G02260.2	0	1889.77	18	0.97	1.017	1.056	1.126	1.135	0.495	0.557	1.261	2.282	2.305	1.717	0.985	0.434	0.784	0.802	0.53	0.963	-0.04	0.02	0.08	0.17	0.18	-1.01	-0.84	0.33	1.19	1.2	0.78	-0.02	-1.2	-0.35	-0.32	-0.92	-0.05	0.692795	0.606708	0.696373	0.900244	0.862974	0.174454	0.165974	0.40397	0.0239858	0.0777299	0.398362	0.975216	0.214536	0.641675	0.469448	0.0251452	0.987211	51.88	25.34	18.79	39.15	80.54	36.87	46.68	88.08	33.85	69.71	78.24	77.25	78.07	77.17	70.22	70.1	65.39	81.2	85.4	83.2	82.8	80.4	59.5	170.6	158.8	138.1	81	66	113	21.51	40.53	18.33	11.95	57.63	75.71	43.27	37.97	37.47	50.22	68.09	86.5	4	4	4	4	3	4	4	4	3	4	4	4	74.2	68.4	109.5	85.8	55.4	115.4	61	125.2	106	77.2	70.1	86.5	80.6	99.2	82.1	76.2	79		22.6	93.7	47.9	62.5	188.2	54.7	155.9	60.2	213.9	180.3	184.8	81.9	131.7	212.9		64.1	138.9	135.7	36.3	57.6	110.1	121.1	32.1	72.8	57.8	158.2	100.6	65.9	122.5	383.3	630360	111216	169753	131162	451107	174385	246866	731677	355024	478997	584275	115954	433884	174672	335420	456680	54644.1		58636.9	356125	172428	227547	489074	235297	661814	197469	424960	599572	718968	312605	324644	884554		527033	1.02912e+06	733757	132726	483604	763009	567736	138490	653630	415642	766167	417997	534905	950915	1.79844e+06		1.963e-06	9.073e-10	4.67	38.5
FALSE	High	KADPNPASDVEDKFEESAPEVTK	[R].KADPNPASDVEDKFEESAPEVTK.[V]	1xPhospho [S8(100)]	7.409e-11	5.71308e-05	1	1	1	56	AT1G56290.1	AT1G56290.1 [89-111]	AT1G56290.1 1xPhospho [S96(100)]	CwfJ-like family protein	AT1G56290.1	2	2583.15	23	0.651	0.943	0.948	1.104	0.89	1.357	1.759	0.685	0.767	0.709	0.704	2.611	1.869	1.28	2.083	1.754	0.765	-0.62	-0.08	-0.08	0.14	-0.17	0.44	0.81	-0.55	-0.38	-0.5	-0.51	1.38	0.9	0.36	1.06	0.81	-0.39	0.615137	0.803346	0.857361	0.884145	0.82458	0.486515	0.227755	0.563086	0.663029	0.764002	0.643243	0.131047	0.326252	0.699096	0.00127154	0.0220476	0.510464	89.33	91.47	67.02	102.66	99.62	109.21	90.61	98.1	112.02	130.07	71.36	67.47	64.09	89.59	59.51	44.3	95.13	90	58.5	124	90.5	133.3	78.1	79.6	42.5	88.8	185	164.5	65.2	75.15	102.72	63.47	62.8	75.56	44.78	53.99	106.78	28.85	58.76	31.48	88.62	2	4	4	4	3	4	4	4	3	4	4	4	49.7	162.5			89.6	22	38.1	243.5	11.4	144.5	162.5	106.2	135.4	37.6	60.4	175.2	14.8		162.7	133.2	89	33.3	68.4	114.1	60.1	28.1	121.2	105.2	54.6	32.9	199.7	22.3		63.3	88.7	114.6	377.5	85.3	182.3	187.3	211	94.4	182	148.3	216.9	42.7	99.2	28.2	585398	366408			1.01232e+06	46055.4	214181	1.97317e+06	53031.5	1.24248e+06	1.87818e+06	197516	1.01131e+06	91883.4	341935	1.45489e+06	14217.9		584909	701901	444051	168359	246487	680887	353432	128021	333761	485061	294566	174313	682184	128581		721750	911000	858917	1.91183e+06	993787	1.75218e+06	1.21718e+06	1.2628e+06	1.17572e+06	1.81417e+06	995987	1.24998e+06	480961	1.06808e+06	183292		1.963e-06	1.68e-13	8.02	69.47
FALSE	High	AGRSSESDLLSITEK	[K].AGRSSESDLLSITEK.[E]	1xPhospho [S5(99.6)]	1.69067e-07	5.71308e-05	1	1	3	28	AT4G31590.1	AT4G31590.1 [586-600]	AT4G31590.1 1xPhospho [S590(99.6)]	Cellulose-synthase-like C5	AT4G31590.1	1	1672.78	15	1.058	0.968	1.197	1.738	1.86	0.544	1.932	1.395	2.098	1.022	0.992	1.029	0.476	0.947	0.735	0.914	0.817	0.08	-0.05	0.26	0.8	0.9	-0.88	0.95	0.48	1.07	0.03	-0.01	0.04	-1.07	-0.08	-0.44	-0.13	-0.29	0.583222	0.74021	0.508257	0.314365	0.247705	0.30907	0.152242	0.263117	0.0622184	0.686213	0.674944	0.896827	0.320366	0.999527	0.536866	0.937572	0.702919	93.48	57.18	93.48	139.17	92.81	94.87	108.65	141.6	159.91	130.94	148.75	94.52	87.55	93.16	85.05	88.73	91.64	105.5	111.6	102.1	126.2	88.4	60	185.5	65.3	96.7	79.7	105.3	73.6	91.39	37.4	17.93	7.47	129.05	100.18	87.85	99.44	69.24	30.24	36.82	64.72	3	3	4	3	2	3	2	3	4	4	4	4	102.6	62.9	355.5		105.3		195.1	108.5	121.6	105.2	93.8	79.3	137.7		120.1	122.8		402.3		18.4	58.3	280.4		51.4		373.3		87.2	32.5	237.9		63.5	189.7	167.8	38.4	52.7	96.6	49.4	93.7	64.2	89.5	138.2	53.4	117.2	85.6	157.1	59.9	30.9	673324	79102.1	426098		662615		610732	490168	314691	504421	604212	82159.6	572888		379041	568287		452136		54052.1	162198	789106		170980		946755		224257	97774.8	701832		204102	113464	1.06654e+06	219621	220332	272782	320968	502026	232507	298521	959009	296912	438647	274887	985556	359509	112191		1.963e-06	1.422e-09	4.41	55.79
FALSE	High	KADSDEEAEFDVEGR	[R].KADSDEEAEFDVEGR.[L]	1xPhospho [S4(100)]	1.86281e-13	5.71308e-05	1	1	1	159	AT2G34357.1	AT2G34357.1 [1127-1141]	AT2G34357.1 1xPhospho [S1130(100)]	ARM repeat superfamily protein	AT2G34357.1	1	1776.7	15	1.012	1.026	1.137	1.184	1.074	0.942	1.037	1.206	1.294	1.358	1.01	1.022	0.833	1.177	1.092	1.047	1.233	0.02	0.04	0.18	0.24	0.1	-0.09	0.05	0.27	0.37	0.44	0.01	0.03	-0.26	0.24	0.13	0.07	0.3	0.897778	0.898312	0.61413	0.698299	0.904598	0.806353	0.994145	0.645231	0.436516	0.422091	0.966531	0.998449	0.681708	0.724937	0.652169	0.755951	0.293932	17.19	11.59	28.06	30.65	16.63	33.74	40.46	34.61	45.12	52.89	30.31	25.99	32.82	30.97	15.11	13.12	26.09	94.5	106.7	100.7	109.8	89	96	107.1	103.2	92.4	101.5	96.7	102.4	14	10.31	6.38	17.85	47.2	21.1	30.3	29.57	17.42	15.27	11.49	25.05	3	4	4	4	4	4	4	4	3	4	4	4	98.1	97.6	123.6		113.6	108.6	90.2	112.9	104	105	113.2	96.9	138.8	112.9	89	114.9	25.2	105	82.6	103.4	94.2	143.3	96.3	103.1	68.5	137.7	93.7	131.9	83.9	135.1	85	147.9		105.2	95.8	74.1	115.9	103.8	107	79.6	105.6	103.9	96.8	81.2	108.7	99.4	103.8	162.9	11068080	2.10867e+06	2.54726e+06		1.22916e+07	2.1797e+06	4.8543e+06	8.76715e+06	4.62467e+06	8.65157e+06	1.25375e+07	1.72654e+06	9.92823e+06	2.64116e+06	4830148	9.14622e+06	231430	2.02789e+06	2.84608e+06	5.21985e+06	4.50075e+06	6.93086e+06	3.32308e+06	5897250	3.86504e+06	6.00039e+06	2.47385e+06	5.82768e+06	4.3345e+06	6.85447e+06	2.78102e+06	8167718		11494595	9.43154e+06	5.32125e+06	5623867	1.15825e+07	9.84932e+06	4958003	6.05634e+06	12394679	9.246e+06	5.22521e+06	6.00245e+06	1.07178e+07	1.0708e+07	1.01574e+07		1.963e-06	1.228e-15	6.01	42.28
FALSE	High	HYKENQDDSDFDFLYEDEPQIICHSEK	[K].HYKENQDDSDFDFLYEDEPQIICHSEK.[I]	1xCarbamidomethyl [C23]; 1xPhospho [S9(100)]	0.000643119	5.71308e-05	1	2	1	1	AT5G08430.1	AT5G08430.1 [106-132]	AT5G08430.1 1xPhospho [S114(100)]	SWIB/MDM2 and Plus-3 and GYF domain-containing protein	AT5G08430.1; AT5G08430.2	1	3481.42	27																																																																																																																																																																																																									No Quan Values	1.963e-06	2.274e-05	2.53
FALSE	High	AHGTDPSPPMSPILGATR	[K].AHGTDPSPPMSPILGATR.[A]	2xPhospho [S7(100); S11(100)]	6.64739e-07	5.71308e-05	1	1	2	118	AT3G23920.1	AT3G23920.1 [49-66]	AT3G23920.1 2xPhospho [S55(100); S59(100)]	beta-amylase 1	AT3G23920.1	0	1964.83	18	1.112	1.482	0.796	1.274	1.112	1.653	1.988	2.076	1.142	1.195	1.66	1.355	1.467	2.696	1.494	1.056	1.489	0.15	0.57	-0.33	0.35	0.15	0.72	0.99	1.05	0.19	0.26	0.73	0.44	0.55	1.43	0.58	0.08	0.57	0.579068	0.227881	0.7716	0.764078	0.806042	0.207946	0.121614	0.0791439	0.519094	0.495959	0.573825	0.687384	0.570762	0.0971144	0.062725	0.739732	0.118656	96.98	130.04	94.45	81.16	108.4	86.82	82.81	88.67	94.08	62.3	83.84	91.22	91.34	50.04	58.9	56.86	43.95	78.4	124.6	101.5	104	61.5	106.2	70.3	45.6	97.4	145.6	116.7	148.3	101.57	67.35	18.83	72.17	79.34	96.65	82.61	60.28	38.17	53.53	41.11	20.63	2	4	3	4	2	4	4	3	3	4	4	4	190.8	31.3			129.6	30.3	116.4	243.4	97.3	134.7	100.1		99.7	18.2	105.5	208.3			32.2	114.4	390.3	108.3	44	101.2	171.5	46.2	13.9	103.9	116.9	44.9		44.9		96.1	68.9	147.1	262.8	167.4	66.4	123.1	166.3	139.7	59.6	94.8	173.9	142.3	103.2	150.3	3.01608e+06	94738.3			1.96496e+06	85277.3	877483	2.64744e+06	606214	1.55551e+06	1.55361e+06		999429	59574.1	802007	2.3219e+06			155190	809123	2.6134e+06	733998	212999	810808	1.35466e+06	282150	51254.4	643102	846615	319316		347629		1.47032e+06	949763	1.48024e+06	1.78684e+06	2.61719e+06	857173	1.07403e+06	1.33617e+06	2.33454e+06	797657	854484	1.34525e+06	2.14998e+06	1.49084e+06	1.31228e+06		1.963e-06	7.081e-09	5.03	68.75
FALSE	High	HVESMSQLPSGAGK	[R].HVESMSQLPSGAGK.[I]	1xPhospho [S4(100)]	6.08656e-09	5.71308e-05	1	3	2	32	AT5G36880.2	AT5G36880.2 [58-71]	AT5G36880.2 1xPhospho [S61(100)]	acetyl-CoA synthetase	AT5G36880.4; AT5G36880.5; AT5G36880.2	0	1507.66	14	0.309	1.97	1.297	0.361	1.468	1.511	1.046	0.128	0.425	0.362	0.024	1.12	0.384	0.498	7.867	6.792	6.791	-1.69	0.98	0.38	-1.47	0.55	0.6	0.07	-2.96	-1.23	-1.47	-5.38	0.16	-1.38	-1.01	2.98	2.76	2.76	0.0268766	0.0527163	0.337319	0.0205584	0.455485	0.219315	0.955819	9.68639e-06	0.0337517	0.0359199	1.78793e-08	0.841205	0.12538	0.221793	2.15077e-11	6.24187e-08	1.52594e-06	126.17	35.13	48.61	54.76	117.05	38.84	41.57	85.11	63.97	62.74	133.03	57.63	30.78	65.52	119.19	131.19	142.31	91.8	75.4	180.9	123.1	281.6	47.6	119.7	117.6	6.8	53.3	46	56.3	108.33	96.56		19.53	88.58	57.66	42.98	31.66	162.23	19.48		67.41	3	3	1	2	3	2	3	4	3	2	1	2		81.9	101.3	549.4		83.2	4.2	169.7		199.5			118.1			156	1105.9	310.5	226.8		34	80.9			232.2	132		104.6	170.8	101.5	165.7	90.9	259	4		7.5			51.2	67.5				50.7	104.2			36.9		261877	308825	1.65243e+06		247143	33822.3	1.95077e+06		2433174			1.25094e+06			1.83712e+06	1.5039e+06	888075	1.15632e+06		240910	579447			1.93784e+06	851686		684127	1.30698e+06	762497	802871	742700	394129	64089.4		79425.5			697422	622356				483336	852297			340955		1.963e-06	2.916e-11	4.6	38.33
FALSE	High	AGSSTTLLSPPDSPR	[R].AGSSTTLLSPPDSPR.[A]	2xPhospho [S9(100); S13(100)]	6.02026e-09	5.71308e-05	1	1	3	228	AT1G16180.1	AT1G16180.1 [302-316]	AT1G16180.1 2xPhospho [S310(100); S314(100)]	Serinc-domain containing serine and sphingolipid biosynthesis protein	AT1G16180.1	0	1645.69	15	1.277	1.319	1.305	1.063	0.869	0.852	0.82	1.271	1.492	1.464	1.103	0.83	0.757	0.709	0.987	1.002	0.925	0.35	0.4	0.38	0.09	-0.2	-0.23	-0.29	0.35	0.58	0.55	0.14	-0.27	-0.4	-0.5	-0.02	0	-0.11	0.342331	0.341826	0.313339	0.940309	0.748427	0.748061	0.572628	0.485883	0.166074	0.327339	0.820826	0.70475	0.621814	0.479904	0.962988	0.775617	0.894024	82.12	88.37	81.98	101.61	56.52	82.57	76.59	97.84	92.42	87.76	91.21	41.64	57.42	38.07	39.44	39.44	28.3	77.3	90.1	93.9	92.9	77.4	118.4	128	132.6	101.5	96.9	97	93.9	71.12	39.85	43.23	38.23	75.2	39.24	60.28	57.78	33.91	19.71	24.42	13.56	3	4	4	4	4	4	4	4	4	4	4	4	76.8	136.5		24.1	78.5	167.5	102.2	77.2	108.2	80.5	65.1	168.6	79.4	167.5	106.6	79.9	10.9	53	147.6	111.7	55	116	163.2	119.4	22.1	104.4	179.1	155	23	112.5	173.3	154.3	53.8	97.5	104.3	133.8	91.7	93.8	98.7	135.7	84	74.1	110.5	126.8	79.9	88.1	98.8	109.2	4.12357e+06	1.40433e+06		232577	4040485	1.59978e+06	2.61599e+06	2.85085e+06	2.29118e+06	3.15586e+06	3.4285e+06	1.42972e+06	2.70488e+06	1.86437e+06	2.7538e+06	3.0254e+06	47644.4	487419	2.42023e+06	2.68423e+06	1.25001e+06	2.66912e+06	2.68012e+06	3.24918e+06	592947	2.16557e+06	2.24942e+06	3.26031e+06	564564	2.71547e+06	2.70024e+06	4.05289e+06	263432	5.0704e+06	4.88651e+06	4.57401e+06	2.11759e+06	4.98277e+06	4327237	4.02259e+06	2.29187e+06	4.20793e+06	5.02334e+06	3.88204e+06	2.10079e+06	4.52401e+06	4.85009e+06	3240688		1.963e-06	2.87e-11	5.19	58.65
FALSE	High	AHGQSETPSPTSSSSSSSPPFTR	[R].AHGQSETPSPTSSSSSSSPPFTR.[R]	1xPhospho [S/T]	2.0145e-07	5.71308e-05	1	1	7	19	AT4G24560.1	AT4G24560.1 [961-983]		ubiquitin-specific protease 16	AT4G24560.1	0	2399.01	23	0.823	0.81	0.897	0.667	0.613	0.52	0.953	0.837	0.983	0.863	0.464	0.916	1.005	0.701	1.454	1.352	1.165	-0.28	-0.3	-0.16	-0.58	-0.71	-0.94	-0.07	-0.26	-0.02	-0.21	-1.11	-0.13	0.01	-0.51	0.54	0.43	0.22	0.869458	0.912671	0.957833	0.489942	0.233731	0.161856	0.784696	0.937048	0.917312	0.954077	0.255406	0.787095	0.984755	0.520515	0.120926	0.205748	0.491394	53.42	42.11	56.57	30.22	62.8	68.3	85.11	19.29	31.49	57.72	65.62	94.75	102.17	88.67	91.17	93.75	80.41	98.8	71.3	71.1	88.7	151.8	132.8	153.8	117.2	70.5	102.5	82.7	58.7	25.41	82.48	73.69	57.61	23.75	48.95	52.95	51.23	65.55	92.9	82.6	84.34	4	4	4	4	4	4	4	4	4	4	4	4	56.9	88.2	109.7	86.7	55.3	72	52.1	226.1	70.8	201.2	55.9	55.3	72.3	44.4	85.2	168.4	86.3	157.9	128.6	140.3	25.7	124.3	117.6	117.4	25.4	125.8	147.3	156.2	33.4	82.3	130.7	142	68.8	25.7	137.9	56.6	306.7	31.9	76.5	107.5	213.3	30.9	136.8	39.2	181.6	35.1	72.7	37.1	1.235e+06	366819	434836	339013	1151930	278061	538940	3.37777e+06	606092	3.1894e+06	1.19155e+06	189723	994690	199879	889927	2.57799e+06	152529	587055	852459	1.36319e+06	236688	1156767	780800	1.29164e+06	276099	1.05497e+06	748133	1.32783e+06	332093	803353	823424	1.50881e+06	136077	540556	2.61036e+06	782007	2.86417e+06	685961	1.35541e+06	1.28873e+06	2.35418e+06	708177	2.51252e+06	484890	1.92945e+06	729341	1.44185e+06	444735		1.963e-06	1.752e-09	5.48	39.05
FALSE	High	HSVIPVPLSPEER	[K].HSVIPVPLSPEER.[L]	1xPhospho [S9(100)]	0.000380761	5.71308e-05	1	2	1	11	AT3G26350.1	AT3G26350.1 [82-94]	AT3G26350.1 1xPhospho [S90(100)]	proline-rich receptor-like kinase	AT3G26350.1; AT3G26350.2	0	1539.76	13	0.976	0.894	1.114	1.597	0.833	0.719	1.728	1.415	3.559	1.03	2.766	2.318	0.84	1.964	1.122	0.801	0.606	-0.03	-0.16	0.16	0.68	-0.26	-0.48	0.79	0.5	1.83	0.04	1.47	1.21	-0.25	0.97	0.17	-0.32	-0.72	0.743704	0.872324	0.572163	0.394437	0.720984	0.564721	0.294851	0.338909	0.000854305	0.646757	0.0763011	0.153741	0.827684	0.28291	0.706064	0.579664	0.219795	104.68	95.64	102.41	85.3	72.54	80.56	90.54	27.37	56.69	73.03	100.13	77.98	97.47	106.52	90.7	102.12	113.91	77	75.2	68.8	85.8	48.2	67	199.8	49.7	133.4	170.3	106.9	117.9	97.07	61.44	77.68	57.04	22.69	56.65	63.37	91.08	86.42	48.93	51.54	66.31	4	4	4	4	2	4	3	4	4	4	4	4	56.2	95.5	23.8	263.3	38	139	42.5	120.4	35.9	103.3	41.5	191	60.6	167.9	46.7	110			53.9	39	150.4	62.2	65.4	49.1	190	193.8		37.7	156.7	57.1	17.5	39.1	373.5	87.1	184.9	39.1	177.5	242.3	147.7	58.1	158.1	65.4	164.5	58.4	127.4	98.7	161.3	8.3	477164	155419	36956.6	402615	309864	209963	172056	703693	120119	640602	346012	256212	326394	295511	190602	658515			139825	148320	541147	226336	169826	211225	806556	635912		125444	609576	217950	43119.1	162477	288972	716035	1.36956e+06	211537	648426	2.03525e+06	1.02403e+06	272220	682379	586867	1.18213e+06	282951	529726	800928	1.25213e+06	39100.5		1.963e-06	1.216e-05	3.57	62.09
FALSE	High	HSVNRPPTPDEDDVADGFEKDK	[K].HSVNRPPTPDEDDVADGFEKDK.[V]	1xPhospho [T8(100)]	1.22019e-08	5.71308e-05	1	1	1	9	AT3G27100.1	AT3G27100.1 [3-24]	AT3G27100.1 1xPhospho [T10(100)]	transcription/mRNA export factor	AT3G27100.1	1	2548.1	22	1.335	0.85	1.564	100	5.085	0.895	100	100	100		100	3.602	2.002	100	1.707	3.433	1.043	0.42	-0.23	0.65	6.64	2.35	-0.16	6.64	6.64	6.64		6.64	1.85	1	6.64	0.77	1.78	0.06	0.321529	0.999709	0.211972	1e-17	0.00165025	0.958763	1e-17	1e-17	1e-17		1e-17	0.0242883	0.167208	1e-17	0.120063	4.59523e-05	0.743232	0	0	0		0	0						115.81	141.3		115.81	141.3	108.7	120.7	161.1	102.6	188.8		31.7	114.7		66.9	114.1	229.6	69.7										87.06	97.57	83.62	1	1	1	1		1	1		1	2	2	2	307.6				410.6						261.6		481.2											80.7				292.3							170.4		596.3		141.9		1366		250.7		350.6		90.1		508911				651481						424775		504825											67724.5				189381							245956		424361		191599		1.14891e+06		350973		283967		136185			1.963e-06	6.556e-11	5.14	45.94
FALSE	High	HSVSLDAGLNEPTR	[R].HSVSLDAGLNEPTR.[L]	1xPhospho [S4(100)]	9.72393e-08	5.71308e-05	1	1	1	75	AT5G67350.1	AT5G67350.1 [100-113]	AT5G67350.1 1xPhospho [S103(100)]	hypothetical protein	AT5G67350.1	0	1575.72	14	0.7	0.822	0.939	0.566	0.595	0.435	0.647	0.632	0.928	0.715	0.275	0.611	0.362	0.44	1.302	1.22	1	-0.51	-0.28	-0.09	-0.82	-0.75	-1.2	-0.63	-0.66	-0.11	-0.48	-1.86	-0.71	-1.47	-1.18	0.38	0.29	0	0.518304	0.820648	0.949266	0.230142	0.0904055	0.0163647	0.167101	0.37312	0.970069	0.53235	0.0505819	0.29142	0.0364839	0.107131	0.178817	0.314602	0.925014	72.2	50.02	64.23	70.41	82.46	71.94	66.67	68.52	72.25	71.67	58.74	56.97	60.58	62.72	29.52	27.26	29.68	91.1	63.7	67.6	88.3	200.1	120.3	185.7	133.8	57	74.2	67.3	50.9	45.81	67.3	56.81	48.01	43.95	48.94	51.15	60.09	21.23	23.14	18.13	23.86	4	4	4	4	4	4	4	4	4	4	4	4	76	155.1	93.4	54.1	69	150	34.9	50.4	52.5	57.7	67.8	152.3	94.5	147.1	70.6	46.4	86.4	255	237.5	144.4	53.7	133.7	187.4	92.8	73.8	205.3	287.6	143.9	64.5	162.7	261.9	94.2	45.1	41.2	61.7	63	80.3	51.1	58.8	83.1	58.7	50.1	77.1	66.1	51.2	42.9	69.3	43.3	3.68734e+06	1.44084e+06	827453	472771	3.20826e+06	1.29421e+06	807772	1.68342e+06	1.00358e+06	2.04355e+06	3.22592e+06	1.1661e+06	2.90688e+06	1.47879e+06	1.64713e+06	1.58722e+06	341112	2.11734e+06	3.51582e+06	3.13538e+06	1103542	2.77873e+06	2.77941e+06	2.28181e+06	1.78887e+06	3.84705e+06	3.26232e+06	2.73226e+06	1.43283e+06	3.54748e+06	3.6847e+06	2.23482e+06	199269	1.93618e+06	2.61086e+06	1.94444e+06	1.67529e+06	2.45213e+06	2.32551e+06	2.2246e+06	1.44652e+06	2.57072e+06	3.16299e+06	1.82798e+06	1.21489e+06	1.98986e+06	3.0696e+06	1160372		1.963e-06	7.473e-10	4.48	47.36
FALSE	High	HSVDLLTGVTPPMVSFIQGR	[R].HSVDLLTGVTPPMVSFIQGR.[S]	1xOxidation [M13]; 2xPhospho [S2(99.2); T10(100)]	0.000220847	5.71308e-05	1	1	4	4	AT3G09340.1	AT3G09340.1 [52-71]	AT3G09340.1 2xPhospho [S53(99.2); T61(100)]	Transmembrane amino acid transporter family protein	AT3G09340.1	0	2330.07	20	0.558	0.01	0.01	100	100	0.01			100		100	100	2.946	100	0.934	1.124	1.216	-0.84	-6.64	-6.64	6.64	6.64	-6.64			6.64		6.64	6.64	1.56	6.64	-0.1	0.17	0.28	0.662009	1e-17	1e-17	1e-17	1e-17	1e-17			1e-17		1e-17	1e-17	0.110934	1e-17	0.896012	0.678016	0.555662	0												70.58		64.67	38.45	20.83	247.2	138					62.3		176.3	164.2	197.6	214.5							83.21		24.07	60.89	35.59	14.54	1	1					3		3	2	2	2	488.3						272.7																		85.3		123.1	389.5						348.3	442.9	272.5			514.1	204.7			504.9	301.8		469.7	382.2		129714						34532.3																		11317.6		7649.59	40521.1						89590.4	102598	46079.9			111459	30007.2			113499	45732.1		119293	92782.7			1.963e-06	6.369e-06	2.65	100.18
FALSE	High	HSYSENDLLKDDEISYIDVPADPLEFDK	[R].HSYSENDLLKDDEISYIDVPADPLEFDK.[L]	1xPhospho [S4(100)]	1.7776e-14	5.71308e-05	1	3	2	118	AT5G52580.2	AT5G52580.2 [305-332]	AT5G52580.2 1xPhospho [S308(100)]	RabGAP/TBC domain-containing protein	AT5G52580.2; AT5G52580.3; AT5G52580.1	1	3347.49	28	0.54	0.328	0.245	3.462	10.529	0.385	0.496	0.314	1.554	1.463	2.868	8.273	1.293	1.374	0.966	0.756	0.754	-0.89	-1.61	-2.03	1.79	3.4	-1.38	-1.01	-1.67	0.64	0.55	1.52	3.05	0.37	0.46	-0.05	-0.4	-0.41	0.216829	0.0102805	0.000727401	0.0132816	1.99509e-06	0.0682059	0.116067	0.0568857	0.176322	0.358177	0.108649	0.000621805	0.679533	0.573881	0.92481	0.154176	0.272448	110.76	121.77	107.11	75.97	116.67	126.17	111.43	118.59	97.53	111.82	80.51	124.88	96.98	114.61	112.81	82.03	101.68	169.2	91.4	43.3	29.4	48.9	22.8	123.8	71.5	227.1	135.5	109.7	127.4	108.83	127.34	152.73	99.97	98.11	103.86	61.64	100.61	49.94	92.04	77.38	69.71	2	2	4	4	2	3	4	4	3	4	4	4	420.5	54.8			358	18.7			30.3	49.8	415.3	10.6	22.2	12.9	31.2	107.9			18.6	103.1	1.2		20.5	51.2	147.3	174.2	26	83.6	260.8	123.4	21.6	33.3		223	203.6	70.8	13.5	307.3	268.1	55	55.5	288.8	148.6	65.2	81.1	230.7	160.7	31.4	8.84817e+06	220696			7.22419e+06	70193			251087	764807	8.57794e+06	35388.4	296816	56066.7	315921	1.60104e+06			119720	970949	10546.7		131782	545976	1.54958e+06	1415910	127993	689264	2.51377e+06	1.16752e+06	132162	342973		4542807	3.73641e+06	949107	122058	6.39535e+06	4.60447e+06	639272	593480	6424295	2.64575e+06	782123	835431	4.64086e+06	3091675	364682		1.963e-06	7.84e-16	6.58	101.2
FALSE	High	KCSVFPIEFVVR	[K].KCSVFPIEFVVR.[G]	1xCarbamidomethyl [C2]; 1xPhospho [S3(100)]	6.59365e-06	5.71308e-05	1	1	1	126	AT3G21110.1	AT3G21110.1 [181-192]	AT3G21110.1 1xPhospho [S183(100)]	purin 7	AT3G21110.1	1	1560.76	12	0.79	0.745	0.883	1.482	1.4	1.129	1.839	0.631	1.278	0.664	2.918	2.74	2.355	3.907	0.809	1.01	0.869	-0.34	-0.43	-0.18	0.57	0.49	0.17	0.88	-0.66	0.35	-0.59	1.54	1.45	1.24	1.97	-0.31	0.01	-0.2	0.927777	0.830638	0.982753	0.466886	0.530079	0.767434	0.259423	0.559488	0.414075	0.694748	0.1274	0.111355	0.146635	0.0135043	0.446873	0.939098	0.779198	61.55	77.33	52.19	44.28	59.85	79.26	96.25	60.35	44.71	55.81	43.77	59.95	21.4	53	46.85	17.65	40.64	84.3	70.7	73.7	95	58.3	48.6	80.2	38.5	183.1	136.7	177.9	153	54.38	31.41	63.29	46.86	46.44	42.73	23.73	98.2	19.68	48.2	18.41	32.52	4	4	4	4	4	4	4	4	4	4	4	4	95.2	58.2	66.1	175.8	84.4	45.8	52.5	86.4	34.1	146.4	104.1	46.2	131.3	48	62.6	127.7	41.8	109.7	50.9	59	64.8	34.3	24.7	61	81.6	70.3	46.2	81.1	161.1	27.1	40.2	32.7	188.2	165.6	179.2	116.5	111.3	148.6	199.7	53.1	171	194	163.9	122.1	145.7	233.4	142.2	114.2	1.2923e+06	151208	163801	429682	1.09784e+06	110555	339467	807106	182305	1.45139e+06	1.38724e+06	98952.8	1.12976e+06	134910	408328	1.22185e+06	46228.4	254791	210921	358621	372632	199644	102489	419576	553554	368308	146744	430886	1.00136e+06	165534	158088	217257	232678	2.17579e+06	2.1209e+06	1.00652e+06	649536	1.99486e+06	2.2112e+06	397664	1.17973e+06	2782832	1.88255e+06	945427	967592	3.02818e+06	1.7635e+06	856123		1.963e-06	1.036e-07	3.61	91.83
FALSE	High	KCSSAISLDGEQK	[K].KCSSAISLDGEQK.[K]	1xCarbamidomethyl [C2]; 1xPhospho [S4(100)]	4.72143e-06	5.71308e-05	1	1	2	109	AT5G39510.1	AT5G39510.1 [22-34]	AT5G39510.1 1xPhospho [S25(100)]	Vesicle transport v-SNARE family protein	AT5G39510.1	1	1502.66	13	0.653	1.012	0.749	0.989	0.845	1.025	0.953	0.794	0.808	0.759	0.805	0.935	0.706	0.939	0.784	0.745	0.787	-0.61	0.02	-0.42	-0.02	-0.24	0.04	-0.07	-0.33	-0.31	-0.4	-0.31	-0.1	-0.5	-0.09	-0.35	-0.43	-0.34	0.731545	0.568393	0.886851	0.946873	0.748985	0.71991	0.935455	0.959801	0.809454	0.953269	0.974769	0.987609	0.863596	0.930293	0.752628	0.57538	0.757226	42.5	63.27	46.95	53.88	49.64	79.21	41.29	92.82	113.96	44.27	63.94	57.5	78.48	42.64	38.78	42.32	38.69	123	80.4	114.3	92.1	118.1	95.1	111.5	93	108.8	89.4	85.6	88.6	38.01	23.16	46.35	17.64	77.84	91.66	95.53	81.21	38.93	21.59	18.54	20.61	4	4	4	4	4	4	4	4	4	4	4	4	50.3	105.6	143.1	102	48.1	74.3	83.9	61.8	171	88.5	55.2	105.1	54.7	81	83.1	74.5	341.3	89.6	104.9	94.5	295.9	44.9	88.1	73	348.2	40.2	119.1	74.3	260	53.8	86.1	71.5	135.7	50.7	105.1	80.2	87.8	50.7	77.3	73.6	73	52.6	71.5	83.9	71.8	52.5	77.9	88	226683	91121.7	117652	82669.4	207633	59551.8	180034	191572	303494	291178	244174	74714.2	156186	75596.9	179868	236674	125133	69062.3	144202	190572	564559	86729.9	121343	166700	783531	70019.7	125430	131084	536413	108906	112491	157487	55671.8	220904	412871	229879	170067	225924	284093	183029	167132	250229	272415	215563	158168	225904	320593	218895		1.963e-06	6.989e-08	4.3	27.04
FALSE	High	HSYTVGSPATTSSNYSNTTFTDR	[R].HSYTVGSPATTSSNYSNTTFTDR.[S]	1xPhospho [S7(100)]	9.0014e-10	5.71308e-05	1	1	3	21	AT4G00330.2	AT4G00330.2 [7-29]	AT4G00330.2 1xPhospho [S13(100)]	calmodulin-binding receptor-like cytoplasmic kinase 2	AT4G00330.2	0	2574.08	23	0.917	0.899	0.622	1.458	0.202	1.332	0.943	5.492	1.317	1.059	0.777	0.114	0.749	0.494	1.077	1.064	0.738	-0.12	-0.15	-0.68	0.54	-2.31	0.41	-0.08	2.46	0.4	0.08	-0.36	-3.13	-0.42	-1.02	0.11	0.09	-0.44	0.872948	0.956001	0.378255	0.579571	2.22602e-06	0.492022	0.738909	3.13305e-05	0.314854	0.628621	0.869856	3.17725e-06	0.640341	0.185094	0.715037	0.712261	0.460014	88.04	65.64	68.79	96.29	14.03	54.58	54.08	69.6	113.42	97.57	97.73	39.97	99.05	100.16	60.97	76.32	99.87	94	90.9	87	58.5	82	450.4	62.4	62	43	51.5	71.9	46.6	76.17	36.69	16.5	29.92	79.77		100.22	90.68	72.73	43.84	62.55	75.04	4	4	4	4	3	1	4	4	3	4	4	4	100.3	49	306.2	130.8	115.4	106.4	46.8	130	111.9	100.5	123.7	83.1	110.4	60.1	61.6	82.5	100		23	188.4	549				347.9	93.9	61.7	54.9	271.8	77.7	41	73.5		146.5	40.5	52.4	45.2	116.4	54.5	72.3	55.7	137.9	156	34.2	22.8	117.4	119.3	27.5	1.87074e+06	175059	1.04305e+06	439399	2.06356e+06	352957	416005	1.6685e+06	822777	1.36971e+06	2.26483e+06	244787	1.30629e+06	232386	552283	1.08509e+06	151818		130800	1.57324e+06	4.33841e+06				3.243e+06	676641	269221	401072	2.32263e+06	651290	221700	670672		2.64529e+06	659554	622041	362802	2.14781e+06	829765	744018	527841	2.71925e+06	2.46202e+06	363486	208250	2.09379e+06	2.03425e+06	283493		1.963e-06	3.12e-12	7.09	42.15
FALSE	High	HTDDAGLVLHPALASPFD	[K].HTDDAGLVLHPALASPFD.[-]	1xPhospho [S15(100)]	9.51164e-05	5.71308e-05	1	2	1	4	AT3G06510.2	AT3G06510.2 [639-656]	AT3G06510.2 1xPhospho [S653(100)]	Glycosyl hydrolase superfamily protein	AT3G06510.1; AT3G06510.2	0	1955.89	18	1.041	1.164	0.737	1.056	0.781	1.254	100	1.408	0.981	0.01	1.536	0.737	0.01	100	0.729	0.01	0.937	0.06	0.22	-0.44	0.08	-0.36	0.33	6.64	0.49	-0.03	-6.64	0.62	-0.44	-6.64	6.64	-0.46	-6.64	-0.09	0.587061	0.373195	0.954656	0.999348	0.672802	0.562106	1e-17	0.258914	0.826951	1e-17	0.526565	0.724402	1e-17	1e-17	0.768477	1e-17	0.880312	21.99	0	43.38	13.82	21.99	18.56		13.82	16.91		25.18	2.52			4.95		38.04	107.8	112.2	125.5	79.4	102.1	143.7	100.1		144.2	105.9		179.3		20.75		39.72	13.13		17.57		41.03	2.41		40.28	1	2	1	2	2	1	2		3	2		2		222.7				200	268.7		259.2					122.9	218.9				231.4	192.1				296.9			182.5	234.3						569.9	297.9	292.4			215	222.5						496.5	276.4			20540.7				17133.6	61712.9		49207.5					12269.5	50708.4				34028.1	41417.6				72479.1			20560	44185.3						265739	125111	89639.2			84513.1	59134.7						228588	121650			1.963e-06	2.362e-06	2.64	86.91
FALSE	High	HTDDQDEDEEAGDDIDTSSEEAKPK	[K].HTDDQDEDEEAGDDIDTSSEEAKPK.[V]	1xPhospho [S19(100)]	4.00567e-17	5.71308e-05	1	1	4	211	AT5G10950.1	AT5G10950.1 [215-239]	AT5G10950.1 1xPhospho [S233(100)]	Tudor/PWWP/MBT superfamily protein	AT5G10950.1	0	2856.09	25	0.571	0.529	0.744	1.738	0.647	0.735	0.798	1.648	1.25	1.57	0.807	0.464	0.519	0.504	1.33	1.501	1.322	-0.81	-0.92	-0.43	0.8	-0.63	-0.44	-0.33	0.72	0.32	0.65	-0.31	-1.11	-0.95	-0.99	0.41	0.59	0.4	0.33111	0.304942	0.607311	0.347432	0.288529	0.621308	0.452787	0.156749	0.450591	0.242861	0.796715	0.112026	0.246102	0.215529	0.172034	0.0984126	0.238142	68.83	60.57	88.08	84.87	97.25	96.96	78.04	101.18	94.04	98.97	82.6	96.29	106.58	87.03	48.94	64.87	56.43	138.8	69.2	63.4	91.2	70.5	151.3	108.7	152.5	80.7	88.7	109.9	75.2	31.57	73.85	57.8	80.03	76.41	75.95	82.99	72.59	36.17	43.74	56.73	51.69	3	4	4	4	4	4	4	4	3	4	4	4	78.3	152.3	123.8		75.5	181.9	42	50.4	46.2	39.2	69.1	129.5	133.6	245.6	49.5	43.5	94.8	38.2	185.8	41.7	264.9	68.8	306	51.7	277.6	38.5	188.7	49.8	244.3	39.6	252	75.8		35	72	73.4	110.7	35.5	64.7	96.7	118.5	14.9	109.1	88.1	116.9	40.2	101.3	44.4	1.90684e+06	710025	550257		1.76185e+06	787804	487012	844506	443403	697190	1.65137e+06	497951	2.06184e+06	1.23898e+06	579365	746350	187819	159026	1.38062e+06	454226	2.73203e+06	717857	2.27827e+06	637991	3.37652e+06	361996	1.0747e+06	475123	2.72355e+06	433179	1.78007e+06	902359		825877	1.5288e+06	1.13723e+06	1.1586e+06	854306	1.28625e+06	1.29862e+06	1.4659e+06	384671	2.24769e+06	1.22281e+06	1.39278e+06	935067	2.25329e+06	597164		1.963e-06	2.447e-16	7.88	30.54
FALSE	High	AHEYVSVHGSSSEPDALQPGHTTSNDGSEAR	[K].AHEYVSVHGSSSEPDALQPGHTTSNDGSEAR.[K]	1xPhospho [S6(100)]	4.01e-13	5.71308e-05	1	5	1	5	AT4G31570.7	AT4G31570.7 [101-131]	AT4G31570.7 1xPhospho [S106(100)]	nucleoporin	AT4G31570.4; AT4G31570.3; AT4G31570.2; AT4G31570.7; AT4G31570.5	0	3302.4	31	0.01	0.34	0.458	1.238	0.01	0.345	2.978	1.591	2.214	0.345	0.485	0.335	0.434	1.489	1.015	1.827	0.979	-6.64	-1.56	-1.13	0.31	-6.64	-1.54	1.57	0.67	1.15	-1.53	-1.04	-1.58	-1.21	0.57	0.02	0.87	-0.03	1e-17	0.0448222	0.120465	0.781992	1e-17	0.0625922	0.0373761	0.141766	0.0430412	0.146727	0.392684	0.078932	0.176433	0.438219	0.87447	0.0328731	0.840588		114.28	119	67.87		6.31	96.28	32.92	32.92	96.28	49.88	13.11	0	96.28	29.15	29.74	24.14	229.8		78.1	105.3	102.4	162.9	226.7	35.4	53.8	54.6	98.3	52.6	88.63		6.02	0.29	92.33			106.7	28.98	12.46			2		2	2	3	1	1	3	4	2	1	1	199.2			868					135.5	147.6			190.2			190.9		744	151.6	185.3		294.8				410.3				296.2	38.8	64	90.1	143.4	105.2	73.5			107.9	90.4		177.9						95.3	709241			556607					190249	383786			429371			479565		453653	164867	295420		450057				564474				474189	40083.1	111498	29244.1	494456	326616	166525			313685	177792		669783						187446		1.963e-06	1.421e-15	6.95	42.79
FALSE	High	AHEGEDEGAGLSELEEEDDDAKRK	[K].AHEGEDEGAGLSELEEEDDDAKRK.[N]	1xPhospho [S12(100)]	2.12857e-16	5.71308e-05	1	1	1	89	AT1G74250.1	AT1G74250.1 [281-304]	AT1G74250.1 1xPhospho [S292(100)]	DNAJ heat shock N-terminal domain-containing protein	AT1G74250.1	2	2709.12	24	1.613	1.022	1.388	1.229	1.265	1.552	1.453	1.311	0.983	1.379	1.72	1.221	1.146	0.937	0.99	0.693	0.751	0.69	0.03	0.47	0.3	0.34	0.63	0.54	0.39	-0.02	0.46	0.78	0.29	0.2	-0.09	-0.02	-0.53	-0.41	0.164333	0.781137	0.300189	0.766762	0.476978	0.358921	0.439575	0.460167	0.873883	0.332365	0.427745	0.776918	0.84388	0.869821	0.990091	0.0985671	0.358171	70.74	40.41	67.55	55.88	81.64	70.74	68.62	67.1	64.78	62.63	53.49	61.86	67.25	55.64	64.36	61.87	60.78	97.6	148.5	95.7	127.8	74.9	98.2	73.5	88	95.5	122	82.8	95.4	19.54	63.62	68.01	63.25	55.06	56.58	60.76	49.25	64.03	47.71	47.27	39.1	3	4	4	4	2	4	4	4	3	4	4	4	104.5	70.1	90.8		176.5	31.8	108	234.9	79.5	246.5	99.6	65.9	142.1	53.4	99.3	257			46.2	105.1	141	183.8	59.1	57.9	98.7	155	47.3	43.6	101.4	166.9	61.5	66		219.3	71.1	88.8	148.7	204.1	86.6	71.4	108.3	139.2	54.7	53.8	119.4	121.4	54	65.9	3.19737e+06	411164	507329		5.18192e+06	173006	1.5763e+06	4.94827e+06	959286	5.51032e+06	2.99114e+06	318758	2.75689e+06	338525	1462151	5547400			431569	1.43972e+06	1828663	2.41179e+06	553626	897681	1.51045e+06	1.8328e+06	338803	522085	1.42163e+06	2.297e+06	545926	987829		6.49782e+06	1.89705e+06	1.73075e+06	1.95725e+06	6.17794e+06	2.16294e+06	1.20631e+06	1.68549e+06	4.50278e+06	1.41577e+06	939231	1.78929e+06	3.55321e+06	1.51025e+06	1114539		1.963e-06	3.368e-16	9.9	46.17
FALSE	High	HTDDQDEDEEAGDDIDTSSEEAKPK	[K].HTDDQDEDEEAGDDIDTSSEEAKPK.[V]	2xPhospho [T17(100); S18(99.7)]	4.0865e-14	5.71308e-05	1	1	4	269	AT5G10950.1	AT5G10950.1 [215-239]	AT5G10950.1 2xPhospho [T231(100); S232(99.7)]	Tudor/PWWP/MBT superfamily protein	AT5G10950.1	0	2936.05	25	0.507	0.589	0.666	1.234	0.525	0.705	0.724	1.194	1.201	1.215	0.667	0.515	0.751	0.707	0.949	1.07	1.134	-0.98	-0.76	-0.59	0.3	-0.93	-0.5	-0.47	0.26	0.26	0.28	-0.59	-0.96	-0.41	-0.5	-0.08	0.1	0.18	0.138925	0.247511	0.32598	0.643624	0.0476898	0.366162	0.296346	0.638008	0.425975	0.568859	0.495849	0.149923	0.585129	0.480079	0.792599	0.499481	0.446893	97.47	59.37	65.61	81.5	79.09	87.53	87.04	64.74	80.31	77.67	61.36	80.25	95.92	90.16	68.38	64.59	77.6	126.6	64.2	74.6	84.4	102.6	122.6	123.5	152.3	98.8	78	84.5	87.8	11.86	78.77	57.61	61.67	72.58	64.8	69.01	63.37	50.61	50.77	45.96	57.46	2	4	4	4	2	4	4	4	3	4	4	4	117.2	138.7			108.6	189.4	34.1	38.5	56.5	51	99.9	168	117.7	201.3	61.3	56.7			182.1	58.6	210.1	65.6	262.5	72.5	242.9	39.2	196.9	78.6	221.3	33.6	221.1	106.3		38.3	124	99.5	63	35.1	130.2	97.8	81.2	55	158.3	89.2	68	42.7	172.7	114.8	8.19229e+06	1.85657e+06			7.28263e+06	2.35539e+06	1.13652e+06	1.85132e+06	1.55712e+06	2.60401e+06	6.8564e+06	1.85516e+06	5.21734e+06	2.91664e+06	2.05963e+06	2.79432e+06			3.8872e+06	1.83363e+06	6.22331e+06	1.96714e+06	5.61305e+06	2.56793e+06	8.48643e+06	1.05901e+06	3.21974e+06	2.15092e+06	7.08745e+06	1.05522e+06	4.48558e+06	3.63551e+06		2.58944e+06	7.55774e+06	4.42746e+06	1.89445e+06	2.4234e+06	7.42973e+06	3.77489e+06	2.88401e+06	4.06709e+06	9.36781e+06	3.55689e+06	2.32753e+06	2.85254e+06	1.10373e+07	4.43264e+06		1.963e-06	9.185e-16	8.84	31.28
FALSE	High	AGEVSISEITGTTTK	[R].AGEVSISEITGTTTK.[L]	1xPhospho [T12(99.3)]	1.95516e-06	5.71308e-05	1	1	2	43	AT2G17265.1	AT2G17265.1 [93-107]	AT2G17265.1 1xPhospho [T104(99.3)]	homoserine kinase	AT2G17265.1	0	1573.74	15	0.674	0.727	0.919	0.575	0.763	0.416	1.71	0.475	0.78	0.283	0.336	0.75	0.472	0.726	0.989	1.083	0.789	-0.57	-0.46	-0.12	-0.8	-0.39	-1.26	0.77	-1.08	-0.36	-1.82	-1.58	-0.41	-1.08	-0.46	-0.02	0.11	-0.34	0.754117	0.910163	0.798801	0.356185	0.584222	0.120759	0.390525	0.31028	0.752193	0.0399611	0.155458	0.715309	0.401524	0.796207	0.8497	0.735938	0.624742	51.03	72.25	47.13	46.27	45.39	81.68	37.94	37.89	79.92	47.29	23.71	51.91	77.58	77.44	36.64	53.19	69.15	122.2	75.1	71.9	99.8	203.9	98.4	176.7	63.4	66.8	80.8	88.4	52.7	38.95	39.48	59.35	38.08	27.06	41.49	70.76	49.1	30.43	24.79	35.92	66.05	4	4	4	3	3	4	4	4	3	4	4	4	66.7	134.2	179.5	106.5	53.1	127.9	79.5	67.8	94.9	52.1	49.9	164.6		165.5	83.2	97.6		199.4	285.5	171.9	67.7	105.5	171.3	87.9	69.3	219.4	410.3	136.1	47.8	127.3	77.6	49.5		100.2	57.7	65.3	84.8	87	47.4	73.6	102.3	104.9	43	73.1	96.5	53.9	49.3	11.4	371087	142959	182206	106624	283125	126516	210675	259519	207885	211533	272451	144504		190692	222467	382608		189842	484576	427883	159546	251349	291297	247702	192519	471305	533675	296371	121739	318105	125140	134696		539285	279788	231287	202692	478126	215174	226004	289156	616529	202420	231928	262690	286292	250510	34888.8		1.963e-06	2.496e-08	4.36	59.89
FALSE	High	HSSPLPSPTQLSSK	[R].HSSPLPSPTQLSSK.[V]	2xPhospho [S3(100); S7(100)]	6.88657e-08	5.71308e-05	1	1	2	131	AT3G55030.1	AT3G55030.1 [26-39]	AT3G55030.1 2xPhospho [S28(100); S32(100)]	phosphatidylglycerolphosphate synthase 2	AT3G55030.1	0	1625.7	14	0.928	1.034	1.092	0.876	0.578	0.639	0.724	1.184	1.275	1.174	0.643	0.76	0.531	0.769	1.29	1.038	1.387	-0.11	0.05	0.13	-0.19	-0.79	-0.65	-0.47	0.24	0.35	0.23	-0.64	-0.4	-0.91	-0.38	0.37	0.05	0.47	0.908867	0.680737	0.675406	0.745172	0.0829908	0.247873	0.263667	0.52275	0.373438	0.55384	0.539195	0.526375	0.19883	0.546914	0.178913	0.749143	0.180359	30.45	42.36	36.44	80.3	34.88	53.08	33.04	52.15	72.8	61.06	52.78	45.85	50.45	46.22	39.54	17.02	31.15	83.8	79	95.2	102.7	110.7	137.4	135.2	136	66.1	91.9	70.2	91.7	37.61	17.1	16.29	18.16	68.3	34.27	48.99	33.04	17.17	32.51	12.36	29.18	3	4	4	4	4	4	4	4	3	4	4	4	73.7	87.8	146.5		80.6	103.9	69.1	85	103.1	105	71.8	96.4	117.6	117.5	78.3	98.6	8.6	96.3	174	139.6	71.6	137.8	181.8	150.3	56.8	123.1	221.1	162.8	72.4	125	165.6	162.3		63.5	69.2	87.6	138.7	66.2	81.4	113.9	73.9	73.1	64.8	87.2	137.3	95.4	67	96.7	3.01482e+06	687645	1.09427e+06		3.16281e+06	756021	1.34784e+06	2.39112e+06	1.6624e+06	3.13739e+06	2.88087e+06	622668	3.04846e+06	995455	1.54063e+06	2.84304e+06	28743.9	674320	2172657	2.55561e+06	1.23985e+06	2.41563e+06	2274200	3115271	1.161e+06	1.94502e+06	2115500	2.60807e+06	1.35606e+06	2.29712e+06	1.96439e+06	3.24733e+06		2514511	2.46924e+06	2281811	2.4387e+06	2.67834e+06	2.7167e+06	2.57039e+06	1.53668e+06	3159492	2.24419e+06	2.03352e+06	2.74826e+06	3.73041e+06	2.50463e+06	2.18422e+06		1.963e-06	4.99e-10	5.05	52.21
FALSE	High	AHGTDPSPPMSPILGATR	[K].AHGTDPSPPMSPILGATR.[A]	1xPhospho [S7(100)]	2.21653e-08	5.71308e-05	1	1	3	59	AT3G23920.1	AT3G23920.1 [49-66]	AT3G23920.1 1xPhospho [S55(100)]	beta-amylase 1	AT3G23920.1	0	1884.87	18	0.461	0.851	0.601	1.449	0.944	0.962	1.625	0.869	0.82	0.693	1.29	0.758	1.14	1.852	0.528	0.635	0.761	-1.12	-0.23	-0.73	0.54	-0.08	-0.06	0.7	-0.2	-0.29	-0.53	0.37	-0.4	0.19	0.89	-0.92	-0.66	-0.39	0.150646	0.998274	0.386707	0.567526	0.837821	0.959524	0.386847	0.963741	0.812266	0.805006	0.552826	0.725864	0.7278	0.317314	0.0666985	0.185174	0.573051	86.3	43.57	46.36	94.76	96.07	59.67	85.19	97.38	106.54	108.02	102.69	82.61	94.57	85.24	90.35	93.16	62.63	138.9	70	118.3	108.3	115.2	74.1	122.9	58.9	119.6	75.9	88.9	109	33.58	84.02	40.85	39.59	84.25	54.4	67.77	94.91	61.95	75.66	82.41	49.59	3	4	3	3	4	4	4	4	4	4	4	4	121.4		108.2	196.6	52.9	20.3	70.8	175.6	79.9	173.2	103.4		50		118.3	94.7	57.6	282.1	32	175.8	148.6	74.7	56.2	51.5	217.5	112.9	27.9	102.2	192.3	65.1	24	40.6	251	79.1	69.9	138.1	112	178.7	33.2	39.3	129.5	246.8	42.2	46.6	116.5	164.8	48	77.9	899814		146411	262408	375826	26779.7	250123	895294	233437	937657	752046		234794		421561	494834	34767.5	358008	72359.1	583180	466511	237261	127453	193579	805681	323358	48372	296634	652830	216978	51588	147308	169487	567620	451615	651586	357084	1.30968e+06	200541	160619	487686	1.93338e+06	264922	196952	422547	1167764	325345	319098		1.963e-06	1.322e-10	4.09	63.72
FALSE	High	AHGTAVGLPSEDDMGNSEVGHNALGAGR	[K].AHGTAVGLPSEDDMGNSEVGHNALGAGR.[I]	1xOxidation [M14]; 1xPhospho [S17(100)]	5.15325e-17	5.71308e-05	2	2	3	110	AT1G09780.1; AT3G08590.2	AT1G09780.1 [64-91]; AT3G08590.2 [66-93]	AT1G09780.1 1xPhospho [S80(100)]; AT3G08590.2 1xPhospho [S82(100)]	Phosphoglycerate mutase%2C 2%2C3-bisphosphoglycerate-independent Phosphoglycerate mutase%2C 2%2C3-bisphosphoglycerate-independent	AT1G09780.1; AT3G08590.2	0	2815.21	28	0.697	0.587	0.922	1.005	0.755	0.516	0.889	0.967	1.233	0.993	1.229	0.688	0.524	0.634	0.599	0.498	0.613	-0.52	-0.77	-0.12	0.01	-0.41	-0.95	-0.17	-0.05	0.3	-0.01	0.3	-0.54	-0.93	-0.66	-0.74	-1.01	-0.71	0.502411	0.23978	0.918179	0.973508	0.361182	0.0420535	0.587139	0.981231	0.533093	0.940893	0.748102	0.353455	0.16549	0.288252	0.00635267	7.77975e-05	0.0358779	29.22	31.89	42.65	53.28	37.18	52.29	46.96	69.6	69.53	82.19	92.99	45.08	39.46	23.26	74.68	74.71	68.02	115.3	86.3	66.6	106.3	114.7	110.9	141.4	119.6	111.5	79.7	71.9	75.8	22.99	21.04	27.54	45.39	65.58	33.44	39.7	23.35	68.94	35.61	38.56	31.23	4	4	4	4	4	4	4	4	3	4	4	4	97.9	136.8	146.4	92.3	95.5	101.8	62.2	78.7	54	82.5	91.9	54.3	177.7	98.1	55.4	115.9	24.4	207.9	133.8	99.1	68.6	152.9	130.5	95	64.1	194.5	137.9	146.2	77.2	132.3	108.9	133.5		278.3	77.3	111.9	42.2	108.3	73.4	87.2	36.6	93.5	58.8	88.8	43.8	74.3	77.9	99.9	9133777	2.44379e+06	2.49293e+06	1.54994e+06	8539441	1.68909e+06	2.76802e+06	5048816	1.98562e+06	5.61713e+06	8411520	799200	1.05108e+07	1.8969e+06	2486816	7.62581e+06	185069	3.32008e+06	3.80844e+06	4136462	2.709e+06	6.11199e+06	3724729	4492762	2.98603e+06	7.00656e+06	3.00762e+06	5.34e+06	3.29899e+06	5.54652e+06	2.947e+06	6090342		2.51273e+07	6.29005e+06	6642901	1.69406e+06	9988075	5.58917e+06	4.48844e+06	1.73324e+06	9218322	4637552	4722196	1997612	6622222	6.64411e+06	5147607	Shared	1.963e-06	2.568e-16	10.3	51.71
FALSE	High	HSSSISPALSPQPLGSYGSYGQNIPMGSQR	[R].HSSSISPALSPQPLGSYGSYGQNIPMGSQR.[Q]	1xPhospho [S/Y]	4.79506e-10	5.71308e-05	1	5	3	13	AT3G13060.2	AT3G13060.2 [244-273]		evolutionarily conserved C-terminal region 5	AT3G13060.2; AT3G13060.5; AT3G13060.4; AT3G13060.1; AT3G13060.6	0	3183.46	30	100	100	100	0.01	100	1.387	100	0.01	0.692	0.01	0.01	100	2.71		100	100		6.64	6.64	6.64	-6.64	6.64	0.47	6.64	-6.64	-0.53	-6.64	-6.64	6.64	1.44		6.64	6.64		1e-17	1e-17	1e-17	1e-17	1e-17	0.346425	1e-17	1e-17	0.66559	1e-17	1e-17	1e-17	0.0546739		1e-17	1e-17							31.02			23.01				23.01						92.8	175.7	96.5	183.1		126.7			181.9	343.3				33.55	87.55			21.69							1	2	2	1		2			1	1									267.6		397.7		645.1	135			573.6			527.8								312.9	426.3									524.4				989.6															118079		186257		65330.8	54872.9			259396			103319								46942.1	107057									144629				322595									1.963e-06	1.489e-12	5.32	81
FALSE	High	KDDEEEVEEEQPLSPAAR	[R].KDDEEEVEEEQPLSPAAR.[V]	1xPhospho [S14(100)]	4.04417e-12	5.71308e-05	1	2	1	59	AT3G49210.1	AT3G49210.1 [16-33]	AT3G49210.1 1xPhospho [S29(100)]	O-acyltransferase (WSD1-like) family protein	AT3G49210.2; AT3G49210.1	1	2150.91	18	0.758	0.734	0.955	1.264	1.02	1.067	1.086	0.999	0.94	1.132	1.136	0.997	1.171	0.996	0.956	1.028	1.066	-0.4	-0.45	-0.07	0.34	0.03	0.09	0.12	0	-0.09	0.18	0.18	0	0.23	-0.01	-0.06	0.04	0.09	0.708043	0.718038	0.874196	0.739545	0.912937	0.87227	0.997696	0.780195	0.90806	0.610057	0.850944	0.887947	0.793201	0.965396	0.983948	0.827035	0.682075	43.48	52.01	21.05	21.12	46.83	47.91	39.75	29.65	29.35	37.05	15	30.02	30.84	45.33	29.1	24.85	28.14	118.2	94.6	92.6	108.2	86.7	95.2	87.4	112.1	98.7	96.1	103.3	107	26.59	51.35	54.69	27.71	26.9	25.3	24.04	26.85	7.79	25.29	21.92	43.78	3	4	4	4	3	4	4	4	3	4	4	4	116	161.9	97.3		76.8	198.4	70.7	112.2	78	105.7	61.9	197.5	105.3	168.1	96.1	107		80.4	128.1	85.1	103.3	84.5	128.7	72.3	88.5	64.9	116.1	83	123.7	75.5	143	97.8		96.9	91.3	106.4	104.3	85.2	70.4	126.8	93.2	110.2	78.7	131.3	109.9	73	100.3	194	1.66727e+06	445703	255286		1.05901e+06	507215	484564	1.11008e+06	442060	1.10992e+06	872819	448322	959446	500812	664541	1.08431e+06		197770	562217	547316	628654	520346	565904	526609	635939	360581	390406	467349	814130	487807	596337	687431		1.34799e+06	1.14438e+06	973716	644956	1.21042e+06	825371	1.00609e+06	680901	1.6738e+06	957382	1.07655e+06	773166	1.00239e+06	1.31717e+06	1.54055e+06		1.963e-06	5.598e-15	5.69	42.88
FALSE	High	AGDSTPEELANATQVQGDYMPIASVK	[K].AGDSTPEELANATQVQGDYMPIASVK.[A]	1xPhospho [T5(99.6)]	7.30628e-12	5.71308e-05	1	1	3	66	AT5G23900.1	AT5G23900.1 [134-159]	AT5G23900.1 1xPhospho [T138(99.6)]	Ribosomal protein L13e family protein	AT5G23900.1	0	2772.24	26	0.655	1.016	1.368	1.875	0.744	0.811	0.861	2.219	3.134	1.973	5.857	1.329	1.579	1.44	0.593	0.888	0.902	-0.61	0.02	0.45	0.91	-0.43	-0.3	-0.22	1.15	1.65	0.98	2.55	0.41	0.66	0.53	-0.75	-0.17	-0.15	0.720749	0.620704	0.362867	0.354998	0.579934	0.707402	0.669415	0.0386074	0.00582023	0.109484	0.00961111	0.606517	0.469387	0.544139	0.0453298	0.682903	0.881371	125.66	114.32	81.7	115.45	121.64	130.22	120.31	110.14	140.04	130.66	91.86	95.64	104.58	76.33	66.19	47.47	38.64	45.4	63.4	72.5	63.9	34.5	90.2	139.8	101.5	182.6	119.9	146.2	140	140	102	110.73	75.55	92.39	92.31	91.25	71.54	48.81	59.51	65.96	62.42	4	4	4	4	4	4	4	4	3	4	4	4	292	32.5	17.9	34.9	190	21.4	103.4	11.5	109.5	26.4	276.4	19.5	64.7	31.3	142.2	34.7	17.2	9.6	38.1	88	213.4	57.7	18.5	77.5	252.4	182.3	3.7	58.9	148.7	78.5	12.5	72.1		241.5	135.4	93.1	40.7	171.5	125.6	62.9	88.9	301.1	111.8	105	94.6	283.1	99.4	108.3	4.09793e+06	87262	45777.1	88120	2.55763e+06	53356.6	692000	111101	605508	270428	3.80686e+06	43188.1	576082	91001.5	959440	343182	19632	23058.3	163349	553084	1.26888e+06	347224	79476.8	551039	1.77044e+06	988408	12098.8	323597	955729	495349	50748.1	494826		3.28102e+06	1.65677e+06	831376	245563	2.37981e+06	1.43808e+06	487239	634104	4.46672e+06	1.32797e+06	840462	649891	3.79884e+06	1.27498e+06	839837		1.963e-06	1.114e-14	6.05	87.18
FALSE	High	HSSSISPALSPQPLGSYGSYGQNIPMGSQR	[R].HSSSISPALSPQPLGSYGSYGQNIPMGSQR.[Q]	1xPhospho [S/Y]; 1xOxidation [M26]	6.96472e-06	5.71308e-05	1	5	1	2	AT3G13060.2	AT3G13060.2 [244-273]		evolutionarily conserved C-terminal region 5	AT3G13060.2; AT3G13060.5; AT3G13060.4; AT3G13060.1; AT3G13060.6	0	3199.45	30																																																																																																																																																																																																									No Quan Values	1.963e-06	1.103e-07	2.78
FALSE	High	AHGTAVGLPSEDDMGNSEVGHNALGAGR	[K].AHGTAVGLPSEDDMGNSEVGHNALGAGR.[I]	1xPhospho [S17(100)]	2.89968e-17	5.71308e-05	2	2	2	90	AT1G09780.1; AT3G08590.2	AT1G09780.1 [64-91]; AT3G08590.2 [66-93]	AT1G09780.1 1xPhospho [S80(100)]; AT3G08590.2 1xPhospho [S82(100)]	Phosphoglycerate mutase%2C 2%2C3-bisphosphoglycerate-independent Phosphoglycerate mutase%2C 2%2C3-bisphosphoglycerate-independent	AT1G09780.1; AT3G08590.2	0	2799.22	28	1.987	1.688	1.745	0.778	1.227	0.957	1.001	1.041	1.162	1.167	1.344	1.217	0.936	1.023	1.247	1.056	1.148	0.99	0.76	0.8	-0.36	0.29	-0.06	0	0.06	0.22	0.22	0.43	0.28	-0.1	0.03	0.32	0.08	0.2	0.0427309	0.0740798	0.0761388	0.572176	0.498204	0.945225	0.981014	0.73804	0.507885	0.546736	0.646151	0.735214	0.959037	0.935442	0.246595	0.736964	0.500448	97.35	115.32	113.4	88.92	54.5	58.3	46.58	97.05	95.2	137.09	78.93	75.75	68.98	60.66	50.52	41.17	47.32	50.3	129.8	110.3	114	64.7	99.9	113.6	114.1	100.7	108.5	94.2	99.9	88.23	52.54	63.69	61.78	65.61	54.11	54.71	65.26	16.04	46.99	45.07	43.99	4	4	4	4	4	4	4	4	3	4	4	4	169.1	21.3	67.8	40.2	142.7	24.6	127.1	149.4	106.4	154.2	123	9.2	100.5	11.4	139.3	139.4	43.3	101.4	44.4	166.2	173.9	104.9	35.8	102.4	109	127.3	25.7	162.7	146.5	132.1	5.4	106		104.5	77.9	104.4	133.7	202.3	67.5	94.7	110.3	184	86.7	68.7	121	179.1	88.7	63.9	8.23503e+06	198877	602751	352624	6.66579e+06	213576	2.95214e+06	5.00817e+06	2.04321e+06	5.48686e+06	5.87853e+06	70937.3	3.10298e+06	115418	3.26219e+06	4.78749e+06	171608	845693	660759	3.62389e+06	3.58877e+06	2.1913e+06	533042	2.52729e+06	2.65436e+06	2.39595e+06	292797	3.10361e+06	3.268e+06	2893207	76774.3	2.52558e+06		4927667	3.30953e+06	3.23869e+06	2.80163e+06	9.74425e+06	2.68411e+06	2.5448e+06	2730517	9.47374e+06	3.5719e+06	1.90898e+06	2.8853e+06	8.34002e+06	3.94653e+06	1.72039e+06	Shared	1.963e-06	2.301e-16	10.48	59.17
FALSE	High	AGDSTPEELANATQVQGDYMPIASVK	[K].AGDSTPEELANATQVQGDYMPIASVK.[A]	1xOxidation [M20]; 1xPhospho [T5(99.3)]	3.27626e-11	5.71308e-05	1	1	3	85	AT5G23900.1	AT5G23900.1 [134-159]	AT5G23900.1 1xPhospho [T138(99.3)]	Ribosomal protein L13e family protein	AT5G23900.1	0	2788.24	26	1.842	5.986	2.851	0.223	0.497	1.398	0.948	0.843	0.953	0.894	0.148	0.191	0.216	0.195	1.011	1.215	0.927	0.88	2.58	1.51	-2.17	-1.01	0.48	-0.08	-0.25	-0.07	-0.16	-2.76	-2.39	-2.21	-2.36	0.02	0.28	-0.11	0.0967248	1.15983e-05	0.00757364	0.00648807	0.171064	0.457489	0.784967	0.94825	0.923	0.962315	0.0085177	0.00537145	0.0191489	0.0213277	0.790799	0.515681	0.886427	94.68	75.62	89.58	86.74	98.8	50.25	57.72	39.79	51.12	33.73	88.6	70.62	106.04	94.12	88.53	94.4	102.01	37.2	70.4	222.6	143.6	167.1	140.8	159.2	151.5	24.6	24.9	29.8	28.3	90.05	104.41	38.59	60.42	28.04	38.25	48.93	30.14	140.78	134.86	150.59	111.29	3	4	2	4	2	4	4	4	3	4	4	4	34.4	109.2	18.1		18.4	48.9	260.8	87	272.8			155.9	36.9	136.9	236.3	129.3			126.6	189.2	120.4	141.4	82.6	208.8	132.8	270	163.9	82.1	135.1	145.8	196.2	91.9		260.1	14.3	22.8	21.4	195.6	17	24.9	20.5	326.2	16.9	37.3	15.5	139.6	18.2	37.9	269709	163719	25894.4		138169	68160.4	973572	468984	842158			192730	183343	222156	889850	714077			302642	663212	399462	474539	197914	828683	519815	816619	300146	251742	484585	513135	445846	352137		1.97211e+06	97927.2	113824	71952.3	1514596	108929	107744	81589.1	2.69984e+06	111966	166427	59385.2	1.04489e+06	129894	163786		1.963e-06	6.45e-14	7.02	77.9
FALSE	High	HSSSISPALSPQPLGSYGSYGQNIPMGSQR	[R].HSSSISPALSPQPLGSYGSYGQNIPMGSQR.[Q]	2xPhospho [S10(100); S/Y]	1.34993e-09	5.71308e-05	1	5	2	31	AT3G13060.2	AT3G13060.2 [244-273]	AT3G13060.2 2xPhospho [S253(100); S/Y]	evolutionarily conserved C-terminal region 5	AT3G13060.2; AT3G13060.5; AT3G13060.4; AT3G13060.1; AT3G13060.6	0	3263.42	30	0.227	0.439	0.681	4.048	0.661	0.769	1.819	1.432	2.64	1.396	5.62	1.466	1.705	2.516	0.559	0.964	0.896	-2.14	-1.19	-0.55	2.02	-0.6	-0.38	0.86	0.52	1.4	0.48	2.49	0.55	0.77	1.33	-0.84	-0.05	-0.16	0.00617063	0.129749	0.603083	0.0121046	0.483355	0.847912	0.306626	0.288373	0.0296447	0.363779	0.0236965	0.449506	0.423772	0.104445	0.0245827	0.92282	0.86703	124.67	72.88	89.73	111.24	119.13	125.77	118.93	98.7	58.68	95.38	31.27	107.07	79.74	111.3	95.8	92.92	104.34	154.9	35.2	61.3	97.2	38.3	54.8	101.1	53.4	232.3	64.8	172.3	134.4	90.03	118.29	83.58	64.62	13.48	79.33	99.22	124.87	65.09	99.61	33.29	50.66	2	4	4	4	2	4	4	4	3	4	4	4	303.3	67.3			176.9	66	16	6	30.1	29.1	180.2	106.4	201.3	132.7	60.6	47			32.1	38.8	129.4	16	33.1	77.1	335.6	26.4	93.4	93	268.5	7.7	37.2	65.4		39.5	222.5	214.2	26.8	98.9	247.3	36.1	111.5	187.8	235.9	134.5	234.7	94.4	76.7	162.9	2.69006e+06	114401			1.50472e+06	104178	67524.7	36450.7	105082	188385	1.56871e+06	149049	1.13223e+06	243921	258348	294016			86883.8	154236	486252	60710.1	89872	346768	1487743	90425.8	193890	322998	1.09086e+06	30835.3	95619.7	283658		339432	1.72118e+06	1.20954e+06	102072	867665	1.79009e+06	176585	502720	1.76119e+06	1.77056e+06	680272	1.01915e+06	800247	622112	798302		1.963e-06	5.008e-12	5.16	83.9
FALSE	High	AGDVDGASDVDGASILASLSK	[R].AGDVDGASDVDGASILASLSK.[L]	1xPhospho [S8(100)]	0.000205836	5.71308e-05	1	1	1	2	AT4G02480.1	AT4G02480.1 [279-299]	AT4G02480.1 1xPhospho [S286(100)]	AAA-type ATPase family protein	AT4G02480.1	0	2027.92	21	0.01	0.802	0.01	100		100					100	100	100	100	0.403	0.997	1.001	-6.64	-0.32	-6.64	6.64		6.64					6.64	6.64	6.64	6.64	-1.31	0	0	1e-17	0.913336	1e-17	1e-17		1e-17					1e-17	1e-17	1e-17	1e-17	0.215395	0.805143	0.794175		0													51.67	49.06	44.02	302.4		242.6						192.5	77.6	192	192.8									46.54		59.71	22.46	1		1						2	1	2	2	786.9										631.3																							705.2		356				202		783.8		318.4		588.9	427.5		189053										148888																							164061		54448.8				26787.8		199082		43638.9		135284	93884.7			1.963e-06	5.874e-06	2.7	92.7
FALSE	High	HSSSISPALSPQPLGSYGSYGQNIPMGSQR	[R].HSSSISPALSPQPLGSYGSYGQNIPMGSQR.[Q]	1xOxidation [M26]; 2xPhospho [S10(100); S/Y]	2.88295e-08	5.71308e-05	1	5	2	29	AT3G13060.2	AT3G13060.2 [244-273]	AT3G13060.2 2xPhospho [S253(100); S/Y]	evolutionarily conserved C-terminal region 5	AT3G13060.2; AT3G13060.5; AT3G13060.4; AT3G13060.1; AT3G13060.6	0	3279.42	30	1.495	1.627	1.692	1.068	0.48	1.038	0.855	4.908	1.138	1.617	2.557	0.641	0.957	1.329	0.986	0.619	0.841	0.58	0.7	0.76	0.09	-1.06	0.05	-0.23	2.3	0.19	0.69	1.35	-0.64	-0.06	0.41	-0.02	-0.69	-0.25	0.190442	0.13595	0.130777	0.945611	0.171714	0.692844	0.69719	0.00085812	0.567825	0.23845	0.0842857	0.485295	0.838096	0.55346	0.953832	0.243484	0.84838	87.13	86.62	118.94	0	117.89	122.99	93	9.14	73.2	57.62	62.9	116.88	111.8	59.4	134.63	134.82	62.9	54.1	80.9	88	91.6	50.7	248.7	57.7	81.9	129.5	127.8	80.2	108.9		126.53	80.72	78.68		52.29	140.96	92.4	62.53	130.17	129.74		1	4	4	4	1	4	4	4	3	3	3	1	44.9				45.5	20.1	416.9	99	180.3	102	52.3	16.7	21.5	40.2	143.4	169.6			42		224.1	213.9	37.3	199	435.9	70.3	23.1	32.5	224.1	61.5	22.2	75.1		219.3	107.5	61.9		663.8	106	28.8		422.4	20	66.5				90.3	172861				168020	13802	765552	262487	273752	286960	197544	10159.3	52473	32124.8	265553	460575			49421.4		365700	353178	43904.7	388480	839063	104661	20811.6	49084.1	395434	106535	24858.5	141484		817743	360954	151691		2.52845e+06	333181	61184.6		1.71999e+06	65348.7	146167				192248		1.963e-06	1.802e-10	4.35	71.41
FALSE	High	HSSSSPIISLPK	[K].HSSSSPIISLPK.[I]	1xPhospho [S]	9.88706e-06	5.71308e-05	1	1	1	13	AT1G21830.1	AT1G21830.1 [46-57]		hypothetical protein	AT1G21830.1	0	1332.66	12	0.858	0.758	1.008	1.003	1.158	0.867	1.534	0.639	0.875	0.646	0.462	1.125	0.8	1.056	1.445	1.516	1.477	-0.22	-0.4	0.01	0	0.21	-0.21	0.62	-0.65	-0.19	-0.63	-1.11	0.17	-0.32	0.08	0.53	0.6	0.56	0.849849	0.96041	0.70027	0.99157	0.742578	0.996677	0.500627	0.71539	0.919692	0.750015	0.462283	0.751361	0.897138	0.79537	0.256825	0.206715	0.308658	87.12	88.73	75.11	71.87	41.8	41.05	36.16	27.07	32.89	35.62	27.67	43.41	62.1	38.5	51.12	49.8	29.9	137.5	84.4	94.7	112.2	137.1	81.3	120	88.5	63.3	91.5	96	93.5	79.99	45.14	34.88	32.32	20.56	26.11	35.18	37.9	29.86	52.13	68.52	9.69	4	3	4	4	2	3	2	2	2	3	4	2	92	97	491.3	258.6		94	196.6	97.2	178.4	111.2	80.8	106.9	137.2	116.1	219.4	121.7			182.7	136.4		132.4	93.6	81.1			178.1	107.2		134.2		77.5			90.3	58.8		189.4	105.4	66.6	105	274.4	116.3	56.4	100.5		115.3		248480	50195	242424	125849		45184.4	253352	180731	190099	219412	214459	45604.8	235049	65025.7	285154	231997			150763	164944		153393	77414.3	111147			112597	113403		163027		102446			212917	101220		506204	232433	99294.8	144240	783954	265954	86901.2	132981		284839			1.963e-06	1.667e-07	4.02	54.59
FALSE	High	HSSSSSQVFQENPSSR	[K].HSSSSSQVFQENPSSR.[L]	1xPhospho [S6(99.6)]	0.000152734	5.71308e-05	1	1	3	47	AT2G19710.1	AT2G19710.1 [577-592]	AT2G19710.1 1xPhospho [S582(99.6)]	Regulator of Vps4 activity in the MVB pathway protein	AT2G19710.1	0	1843.76	16	1.101	0.434	0.382	0.757	1.558	0.493	0.352	0.543	0.698	0.884	0.588	1.344	1.421	1.012	1.189	2.018	1.864	0.14	-1.21	-1.39	-0.4	0.64	-1.02	-1.51	-0.88	-0.52	-0.18	-0.77	0.43	0.51	0.02	0.25	1.01	0.9	0.542219	0.188678	0.153435	0.671067	0.373554	0.230669	0.018322	0.402691	0.605988	0.872579	0.588038	0.628325	0.498001	0.95675	0.525909	0.0188068	0.0512352	69.19	105.05	77.09	64.87	78.7	97.18	76.06	69.01	51.67	73.63	52.35	61.96	70.59	77.86	46.81	78.55	82.65	102.3	114.2	51.8	45.4	135.1	65.5	94.2	133.3	79.5	94.5	147.8	136.6	46.69	40.79	81.9	80.23	61.09	85.95	35.81	51.26	21.43	81.82	65.05	66.31	4	4	4	4	4	4	4	4	4	4	4	4	59.4	84.6	165.3	85.2	146	49.9	93.5	96.2	93.7	119.2	18.7	19.7	20.1	55.5	25.6	114.5	118.6	254.5	63.1	106	38.5	196	60.9	48.5	98.7	125	62	60.9	145.5	202.4	62	84.2	60.2	78.4	47.2	72.3	260.2	76.4	52.4	80.4	256.5	172.5	50.2	87.3	198.4	64.8	49.6	219.4	564905	154065	287018	145872	1.33144e+06	84340.2	423831	629232	351059	827774	174113	29615.6	121300	109440	117087	767904	91805.1	414394	183075	451225	155226	798818	177055	233921	468971	459249	137900	226734	633705	865053	171108	391879	52169.7	722268	391179	437463	1.06415e+06	718803	406569	422204	1.23988e+06	1.73402e+06	403858	473555	923331	589093	430983	1.1528e+06		1.963e-06	4.116e-06	2.68	21.19
FALSE	High	AGEGNVASQSPSIPISSQPASSSVVPGENSPHANSASDISGQSGSAK	[K].AGEGNVASQSPSIPISSQPASSSVVPGENSPHANSASDISGQSGSAK.[A]	1xPhospho [S30(100)]	8.4586e-07	5.71308e-05	1	2	2	7	AT2G46020.2	AT2G46020.2 [295-341]	AT2G46020.2 1xPhospho [S324(100)]	transcription regulatory protein SNF2	AT2G46020.5; AT2G46020.2	0	4515.05	47				0.01				0.01	0.01	0.01	0.01	100	100	100	100	100	100				-6.64				-6.64	-6.64	-6.64	-6.64	6.64	6.64	6.64	6.64	6.64	6.64				1e-17				1e-17	1e-17	1e-17	1e-17	1e-17	1e-17	1e-17	1e-17	1e-17	1e-17																						610.2					139.8	175.4	274.5																	1					1	1	1																				2440.8																		559.4				701.6				1098.2																						209000																		105825				141881				200840				1.963e-06	9.353e-09	3.68	68.61
FALSE	High	AHEGEDEGAGLSELEEEDDDAKR	[K].AHEGEDEGAGLSELEEEDDDAKR.[K]	1xPhospho [S12(100)]	3.83603e-15	5.71308e-05	1	1	1	122	AT1G74250.1	AT1G74250.1 [281-303]	AT1G74250.1 1xPhospho [S292(100)]	DNAJ heat shock N-terminal domain-containing protein	AT1G74250.1	1	2581.02	23	1.173	1.108	1.147	1.069	1.06	1.05	1.104	1.151	1.024	0.938	1.183	0.849	0.914	1.147	0.857	0.959	1.083	0.23	0.15	0.2	0.1	0.08	0.07	0.14	0.2	0.03	-0.09	0.24	-0.24	-0.13	0.2	-0.22	-0.06	0.12	0.500672	0.55756	0.56266	0.760028	0.85384	0.776594	0.765933	0.596744	0.749523	0.975364	0.736896	0.74203	0.926996	0.780088	0.397605	0.984272	0.593651	54.01	63.28	65.33	114.28	35.24	38.92	47.82	59.82	46.21	93.46	69.09	38.42	24.38	47.77	35.13	46.49	33.64	113.1	109.4	114.7	101	105.9	105.6	107.9	82.6	85	79.2	100.9	94.8	61.34	26.66	37.64	35.23	79.44	29.56	24.25	42.89	42.56	29.89	29.13	20.77	3	4	4	4	3	4	4	4	3	4	4	4	120.7	132.4	27.7		158	97.9	90.8	139.2	52.1	134.9	145.5	111	162	89.4	73.4	129.8	9.3		112.9	143.4	86.6	145.6	87.1	147.4	74.9	137.1	106.9	123.8	61.4	160.9	88.6	87.7		169.7	81.5	90.6	133.4	96.7	73.7	73.7	107.5	131.6	107.8	60.7	107.8	140.9	94.8	91.4	6.91743e+06	1.45433e+06	289515		8.68683e+06	998430	2.48138e+06	5.49084e+06	1.1786e+06	5.64809e+06	8.1889e+06	1.00523e+06	5.88805e+06	1.06184e+06	2.02338e+06	5.24628e+06	43182.8		1.97597e+06	3.68012e+06	2.10214e+06	3.57858e+06	1.52715e+06	4.28493e+06	2.14713e+06	3.03672e+06	1.43406e+06	2.7794e+06	1.61235e+06	4.14612e+06	1.47395e+06	2.45883e+06		9.41948e+06	4.07585e+06	3.30729e+06	3289848	5.48264e+06	3.44644e+06	2.33251e+06	3.13251e+06	7.97506e+06	5.23019e+06	1.98546e+06	3.02386e+06	7722523	4.96885e+06	2.89464e+06		1.963e-06	5.846e-16	8.58	51.18
FALSE	High	AHDSEPEAEKPTAKPAGTGKPLIAAVK	[K].AHDSEPEAEKPTAKPAGTGKPLIAAVK.[A]	1xPhospho [S4(100)]	1.37155e-11	5.71308e-05	1	1	1	21	AT1G76810.1	AT1G76810.1 [638-664]	AT1G76810.1 1xPhospho [S641(100)]	eukaryotic translation initiation factor 2 (eIF-2) family protein	AT1G76810.1	0	2793.42	27	1.261	0.902	1.369	1.412	0.42	1.088	0.619	3.88	1.171	2.985	1.446	0.475	0.51	0.509	1.09	0.46	0.912	0.33	-0.15	0.45	0.5	-1.25	0.12	-0.69	1.96	0.23	1.58	0.53	-1.07	-0.97	-0.98	0.12	-1.12	-0.13	0.351026	0.84915	0.313457	0.541871	0.0294706	0.714359	0.229879	0.00166486	0.615762	0.00758945	0.486537	0.148198	0.40556	0.253908	0.656958	0.0174218	0.933738	47.43	31.45	38.57	51.85	71.56	81.61	83.35	40.37	79.26	84.64	49.77	79.61	88.74	97.34	85	97.63	56.17	78.4	98.8	70.7	115.5	55.5	215.3	65	180.5	101.6	102.3	28.1	88.2	16.22	51.42	31.14	45.37	51.66	49.51	82.6	61.85	35.74	67.03	64.28	52.24	2	4	3	3	2	2	3	4	3	4	3	3	114.1		90.6		194.2	147.6	111.6	43	91.8	64.7	122.6		162.9		149.9	59.5			49.1	105.7	193.9			402.8	187.6		25.7	84.4	217.5	50.1	394	252.5		131.9	71.1	152.6	42.9	278.9	114	154.7	36.5	95.7		32.7	64.9	114.5	193.7		936146		135781		1.52802e+06	215325	436297	242464	296777	387568	986976		847349		591497	344356			122988	387927	673779			1.6749e+06	769178		49367.7	270994	817300	184709	937816	1.01331e+06		1.04762e+06	508790	797064	151437	2.26271e+06	763378	700449	152286	830188		152975	260407	898153	1.45189e+06			1.963e-06	2.322e-14	6.41	40.04
FALSE	High	HTSNGFPSSSPSSPAVMEGQPKPTPPEETK	[R].HTSNGFPSSSPSSPAVMEGQPKPTPPEETK.[A]	2xPhospho [S/T]	4.05416e-13	5.71308e-05	1	1	7	176	AT4G31430.2	AT4G31430.2 [453-482]		flocculation protein	AT4G31430.2	0	3268.39	30	2.042	4.545	3.68	1.618	1.349	2.325	1.569	3.109	2.223	2.192	2.359	1.118	2.013	1.655	1.32	1.632	1.708	1.03	2.18	1.88	0.69	0.43	1.22	0.65	1.64	1.15	1.13	1.24	0.16	1.01	0.73	0.4	0.71	0.77	0.044826	6.06809e-06	9.4843e-05	0.381031	0.285056	0.0110479	0.146922	0.011745	0.0199765	0.0607704	0.142198	0.845994	0.174051	0.341855	0.145802	0.00602955	0.0144365	137.73	118.88	117.7	122.31	82.27	48.4	42.36	115.35	123.7	108.12	107.03	41.99	38.22	42.2	42.28	42.24	48.46	35.8	139.2	162.8	131.8	32.4	95.1	61.5	84	80.6	106.3	131.5	139	116.99	67.47	18.63	18.7	108.96	44.26	39.99	45.98	43.59	19.46	18.78	28.14	3	4	3	3	2	3	3	3	4	4	4	4	206.3		40.7	17.2	236.3	9.9	148.4	169.1	185.8	131.4	185.1		156.5		108.7	149.9		13.3		102.3	177.9	73.7		108.2	118.6	70		56.5	133.8	48.7		95.6	50	99.8	84.2	150.9	143.3	138	95.6	106.1	124.9	174.3	128.3	177	87.2	179.7	149.6	167.2	6.79212e+06		244923	102113	7.46081e+06	57795.8	2.3293e+06	3.8316e+06	2.41158e+06	3.16042e+06	5.98379e+06		3.26766e+06		1.72208e+06	3.48132e+06		74756.1		1.50763e+06	2.48178e+06	1.04048e+06		1.80613e+06	1952068	889984		728873	2.01787e+06	720760		1.53958e+06	150089	3.18249e+06	2.41686e+06	3.1621e+06	2.02941e+06	4.49366e+06	2.5687e+06	1.92754e+06	2.0903e+06	6.06858e+06	3.5755e+06	3.32422e+06	1.40498e+06	5.65787e+06	4502729	3.04092e+06		1.963e-06	1.424e-15	7.61	57.72
FALSE	High	HTSNGFPSSSPSSPAVMEGQPKPTPPEETK	[R].HTSNGFPSSSPSSPAVMEGQPKPTPPEETK.[A]	1xOxidation [M17]; 2xPhospho [S9(98.5); S/T]	7.19111e-10	5.71308e-05	1	1	3	216	AT4G31430.2	AT4G31430.2 [453-482]	AT4G31430.2 2xPhospho [S461(98.5); S/T]	flocculation protein	AT4G31430.2	0	3284.39	30	1.106	1.112	1.051	2.673	1.853	1.664	1.52	1.803	1.683	2.225	2.781	1.34	1.334	0.872	0.645	0.682	0.541	0.15	0.15	0.07	1.42	0.89	0.73	0.6	0.85	0.75	1.15	1.48	0.42	0.42	-0.2	-0.63	-0.55	-0.89	0.61346	0.605236	0.746617	0.0656746	0.12597	0.264438	0.312732	0.123894	0.138705	0.0452755	0.106277	0.600016	0.625696	0.767715	0.0419469	0.0321315	0.0172574	58.51	67.81	52.18	51.06	58.61	54.7	62.78	66.5	51.12	61.14	33.2	39.05	46.1	62.6	27.33	50.38	55.28	136.8	140.9	111.8	136.3	51.2	71.1	75.6	86.8	142.3	83.4	91.3	72.4	54.32	33.36	46.41	29.19	45.13	56.27	33.16	49.23	16.71	58.43	38.92	51.43	3	4	4	4	3	4	4	4	3	4	4	4	134.8	50.4	181.2		212.5	140.4	137.2	94.9	144.2	84.2	209.1	81.8	186.2	144.7	124.6	90.8		23.7	65	50.4	157.3	61.1	48.4	80.3	85.1	49.9	65.1	109	158.2	53.2	65.7	111.3		140.2	111.3	156.1	77.7	83.5	80.8	213.7	66.4	113.9	71	148.9	46.8	56.7	89.7	142.6	4.30971e+06	308501	1.05807e+06		6.51956e+06	799138	2.09236e+06	2.08958e+06	1.81841e+06	1.96596e+06	6.56535e+06	412971	3.77619e+06	959073	1.91678e+06	2.04773e+06		129850	634268	721749	2.13181e+06	837774	473433	1.30162e+06	1.36065e+06	616076	486847	1.36558e+06	2.31865e+06	764291	609912	1.74249e+06		4.34233e+06	3.10492e+06	3.17783e+06	1.06911e+06	2.64189e+06	2.10843e+06	3.77303e+06	1.07909e+06	3.84963e+06	1.92312e+06	2.7156e+06	733158	1.73426e+06	2.62227e+06	2.52033e+06		1.963e-06	2.389e-12	4.26	49.74
FALSE	High	HTSPSHIKQDGSMSPVR	[R].HTSPSHIKQDGSMSPVR.[G]	1xOxidation [M13]; 3xPhospho [S3(99.4); S12(100); S14(100)]	0.000142316	5.71308e-05	1	2	2	17	AT2G29210.1	AT2G29210.1 [547-563]	AT2G29210.1 3xPhospho [S549(99.4); S558(100); S560(100)]	splicing factor PWI domain-containing protein	AT2G29210.1; AT2G29210.2	1	2119.81	17	3.405	1.534	0.638	0.157	0.755	0.76	0.255	0.737	0.705	1.155	0.01	0.253	0.146	0.267	100	100	100	1.77	0.62	-0.65	-2.67	-0.41	-0.4	-1.97	-0.44	-0.51	0.21	-6.64	-1.98	-2.78	-1.91	6.64	6.64	6.64	0.00265461	0.119841	0.823032	0.00500905	0.620372	0.813464	0.0204606	0.987537	0.544018	0.506508	1e-17	0.0681039	0.00718814	0.0869001	1e-17	1e-17	1e-17	144.6	143.81	139.89	139.15	88.12	111.28	116.65	85.8	76.29	85.08		124.96	116.59	57.49				28.8	98.1	117.6	64.7	219.6	130	164	253.7		32.9	23	67.7	160.49	97.85	94.78	128.94	90.84	61.92	56.62	51.13		126.42	129.61		3	3	4	3	2	3	4	2		3	3	1	8.2	26.5	672.2		90.2	56.5		355.6	224.7	306	52	9.9	59.5	5.3		299.3		432.6	94.2			266	119.5	83.3	96.3	263.6	76.8	235.8		340.6	159.7						192.3	12.6		30.2		139.7	7.5	21.2		62.2			19953.5	12269.8	297011		209193	24338.5		592119	214331	540730	123460	3778	91267.8	2638.99		510700		179232	69600.9			275916	88427.5	102164	116492	246394	43466	223430		370441	112113						200164	30100.7		40362.6		357366	15271.4	29203		143936				1.963e-06	3.791e-06	5.39	13.62
FALSE	High	AGLDYESSFGK	[R].AGLDYESSFGK.[IM]	1xPhospho [S8(99.7)]	0.000259739	5.71308e-05	1	4	1	38	AT2G29580.1	AT2G29580.1 [128-138]	AT2G29580.1 1xPhospho [S135(99.7)]	CCCH-type zinc fingerfamily protein with RNA-binding domain-containing protein	AT2G29580.1; AT1G07360.1; AT5G07060.1; AT5G07060.2	0	1253.51	11	0.888	0.931	0.946	1.02	0.875	0.835	0.809	0.979	1.137	1.348	0.468	0.549	0.387	0.387	1.182	0.857	1.061	-0.17	-0.1	-0.08	0.03	-0.19	-0.26	-0.31	-0.03	0.19	0.43	-1.1	-0.87	-1.37	-1.37	0.24	-0.22	0.09	0.864966	0.819747	0.919208	0.896459	0.781794	0.73871	0.628877	0.786681	0.640689	0.377177	0.280214	0.341574	0.126105	0.116085	0.499542	0.727634	0.760502	66.02	49.04	42.73	39.86	69.44	57.59	38.8	20.99	27.39	23.5	54.44	28.1	42.21	24.52	52.54	46.73	48.61	129.4	106.7	119.6	120.2	106.9	104.8	132	146.7	61.2	62.6	52.4	57.5	27.88	58.56	50.15	52.3	34.65	45.41	36.08	11.82	39.25	36.38	16.72	29.86	4	4	4	4	3	3	3	3	3	4	4	4	173.3	145.8	132.4	84	141.1	223	92.9	49.8	111.4	45.6	148	193.5	178	150.9	110.4	35.4		105.2	192	114.8		112.4	219	100.2		141.7	218.3	108.5		157.5	179.3	141.8		39	65.7	89.8	116.1	53.5	63.5	71.1	64.3	54	42.7	58.7	67.5	56.4	53.3	98.4	1.88642e+06	304082	263167	164782	1.47372e+06	431889	482538	373507	478125	362237	1.58147e+06	332702	1.22879e+06	340496	578000	271949		196037	638066	559559		524904	729572	553287		596045	556109	462575		770861	566609	755447		410689	623885	622604	543702	576206	563900	427017	355922	621441	393248	364262	359997	587141	530621	591845		1.963e-06	7.736e-06	2.65	51.1
FALSE	High	HTTAMPLSVASLGGSVGDNYK	[R].HTTAMPLSVASLGGSVGDNYK.[Q]	1xPhospho [S15(100)]	5.74488e-10	5.71308e-05	1	3	3	28	AT1G15780.2	AT1G15780.2 [1124-1144]	AT1G15780.2 1xPhospho [S1138(100)]	mediator of RNA polymerase II transcription subunit 15a-like protein	AT1G15780.3; AT1G15780.1; AT1G15780.2	0	2185	21	0.711	0.797	1.146	3.074	0.711	0.707	1.533	0.701	2.035	0.896	2.564	0.939	0.168	0.829	0.849	0.094	0.323	-0.49	-0.33	0.2	1.62	-0.49	-0.5	0.62	-0.51	1.02	-0.16	1.36	-0.09	-2.57	-0.27	-0.24	-3.41	-1.63	0.641933	0.830419	0.568037	0.0654349	0.482932	0.709053	0.414762	0.949217	0.0695844	0.84267	0.104975	0.90497	0.0155455	0.960243	0.637142	7.12264e-11	0.00974553	48.39	32.4	43.22	0	114.41	77.69	119.64	28.38	104.33	14.63	42.9	116.16	132.48	119.64	72.76	131.26	123.33	164.1	116.6	130.8	188.1	53.4	37.4	108.6	47.8	136.9	162.3	9.8	44.2		78.02	65.42	54.34		115.95	81.39	98.32	50.29	70.7	151.66	117.95	1	3	3	3	1	3	2	3	3	3	3	3	218.2				230.3		155.1	21.4	174	39.2	222.7		323		250.1	88.7				71	323.7	41.8		49.8	278.3	75			299.8	57.9		63.6		338.9	182	129.4		287.9	215.8	39.2		279	12.2	13		248.6	11.6	58.8	791346				800830		268197	53407.5	248727	103820	792522		742724		436200	226930				115229	497229	64948.6		91503	504234	105033			498061	94339.9		112824		1.18995e+06	575658	298609		1.03249e+06	638610	78484.3		1.06943e+06	37459.3	26935.8		861708	38522.1	117811		1.963e-06	1.843e-12	5.17	76.59
FALSE	High	HTTAMPLSVASLGGSVGDNYK	[R].HTTAMPLSVASLGGSVGDNYK.[Q]	1xOxidation [M5]; 1xPhospho [S15(100)]	1.53955e-09	5.71308e-05	1	3	2	22	AT1G15780.2	AT1G15780.2 [1124-1144]	AT1G15780.2 1xPhospho [S1138(100)]	mediator of RNA polymerase II transcription subunit 15a-like protein	AT1G15780.3; AT1G15780.1; AT1G15780.2	0	2200.99	21	0.917	0.691	0.835	1.676	1.515	1.097	1.588	1.205	1.4	1.087	2.257	0.811	0.616	1.047	0.339	0.388	0.551	-0.12	-0.53	-0.26	0.74	0.6	0.13	0.67	0.27	0.48	0.12	1.17	-0.3	-0.7	0.07	-1.56	-1.37	-0.86	0.740518	0.854427	0.969268	0.356945	0.422458	0.59823	0.487385	0.35334	0.394954	0.598514	0.134654	0.855126	0.711513	0.874542	0.0135728	0.0159425	0.170647	60.26	74.26	45.65	97.19	97.5	72.32	70.41	100	93.92	90.16	96.48	89.78	76.31	72.18	67.61	85.82	34.19	146.1	143.1	100.9	122.6	85.1	69.1	88.3	75.7	145	64.8	73.4	85.7	39.14	60.04	74.46	21.82	91.88	81.84	56.89	66.5	64.44	50.18	66.28	12.06	4	4	4	4	2	4	3	4	4	4	4	3	83.1	160.2	114.9	211.1	25.1	164.4	107.5	190	81.3	108	36.4	237	123.9	86.3	104.5	144.5			171.5	36.4	46.9	87.7	213.6	42.5		67	182.7	82	53.1	93	175.5	42.1	344.4	147.3	92.4	123.2	91.4	33.1	39.6	92.5	35.5	36.2	128.4	136		65.5	79.6	82.7	360530	133145	91018.9	164902	104286	126839	222297	567062	139025	342290	154787	162377	340812	77591.4	218127	442076			227174	70741.3	86184.1	163105	283523	93435.5		112303	185377	139333	105612	181461	220931	89347.7	136118	618683	349723	340110	170488	141957	140358	221382	78320.5	166086	471281	336466		271656	315541	198170		1.963e-06	5.853e-12	5.99	66.07
FALSE	High	AGTENGRPSSSSAANNSSSDQIQR	[K].AGTENGRPSSSSAANNSSSDQIQR.[-]	1xPhospho [S/T]	1.11722e-10	5.71308e-05	1	1	6	267	AT3G16830.1	AT3G16830.1 [1108-1131]		TOPLESS-related 2	AT3G16830.1	0	2501.06	24	0.447	0.477	0.476	0.883	1.453	1.401	1.161	0.656	0.44	0.581	1.069	1.152	1.026	0.791	0.55	0.597	0.473	-1.16	-1.07	-1.07	-0.18	0.54	0.49	0.22	-0.61	-1.18	-0.78	0.1	0.2	0.04	-0.34	-0.86	-0.75	-1.08	0.218804	0.307012	0.265851	0.884224	0.500955	0.352137	0.863468	0.742947	0.155779	0.64298	0.748959	0.727993	0.807038	0.898275	0.150267	0.16718	0.0958351	141.38	143.63	141.1	142.97	114.12	131.27	115.36	129.57	128.21	131.64	133.51	105.81	111.81	109	118.15	106.11	113.3	196	142.1	79.8	65.5	127	50.1	102	47.1	135.9	81.3	104.6	68.5	111.62	90.97	114.81	141.08	149.5	105.99	112.08	135.89	114.62	67.4	70.11	72.92	4	4	4	4	4	4	4	4	4	4	4	4	6	15.9	536.2	610.6	9.4	33.7	181.2	133.5	220.4	102.4	8.8	13.8	22.2	7.7	43.1	251.1	648.1	109.3	14.4	32.9	123.3	23.9	23.5	19.9	193.2	38.9	3.9	59.5	201.3	18.9	19.3	25.6	327.6	43.6	23.5	94.3	77.5	27.2	12.4	54.1	109.6	47.5	15.4	51.3	67.9	14.5	15.8	66.1	56490.2	28701.8	920163	1.03317e+06	85137.8	56327.6	811866	863027	816329	702827	81337.2	20530.4	132263	15023.8	194698	1.66388e+06	495806	175799	41448.3	138354	490679	96118.5	67424.7	94683.2	907451	141373	8560.74	218860	866649	79922.5	52655.8	117654	280498	396478	192652	564075	313338	253194	95213.3	280370	523372	471831	122280	274936	312289	129976	135881	342982		1.963e-06	2.71e-13	7.06	20.09
FALSE	High	KATEENVTVETNDEVSDSEDSSEEEENDSSDGFVTYK	[R].KATEENVTVETNDEVSDSEDSSEEEENDSSDGFVTYK.[N]	1xPhospho [S/T/Y]	4.40126e-13	5.71308e-05	1	1	2	57	AT2G34640.1	AT2G34640.1 [153-189]		plastid transcriptionally active 12	AT2G34640.1	1	4194.67	37	0.649	0.518	0.367	2.501	1.141	1.401	0.577	1.38	0.925	1.484	1.712	1.165	1.396	0.853	0.941	0.661	0.704	-0.62	-0.95	-1.45	1.32	0.19	0.49	-0.79	0.46	-0.11	0.57	0.78	0.22	0.48	-0.23	-0.09	-0.6	-0.51	0.395361	0.203137	0.0334015	0.0941197	0.849742	0.445124	0.207321	0.29747	0.926802	0.344861	0.441253	0.757151	0.53148	0.743639	0.874443	0.128977	0.307387	34	48.52	54.27	53.57	89.08	57.58	88.76	50.3	54.94	70.79	64.73	56.9	65.24	61.54	79.65	57.71	82.14	173.1	112.2	89.6	63.4	69.2	92.4	64	118	133.2	94.6	88	102.3		57.8	36.73	91.11	48.06	49.73	66.02	47.64	56.49	51.8	25.25	55.57	1	4	4	4	2	4	2	4	3	4	4	4	202.4				216.6	35.2	139.8	123.3	77.2	149.1	142.2	73.8	249.4	29.6	72.1	76.4			56.8	115.3	104.9	111.3	61.3	203.6	124.2			45.2	148.2	197.5	48	128.5		155.8	250.3	70.8	77.1	157.2	219.5	77.9	80.3	136	87.1	121.5	25.4	169.4	125.6	114	1.89578e+06				1.94554e+06	58730.8	624315	794639	285093	1.0203e+06	1307382	109223	1481440	57440.9	324593	504503			162456	483449	416216	446929	175688	966547	581491			165628	635726	831652	130540	589060		1.41256e+06	2.0448e+06	422218	310679	1.456e+06	1.67836e+06	402935	382429	1.34711e+06	690687	649126	116671	1.51685e+06	1.07506e+06	589972		1.963e-06	1.446e-15	6.19	61.85
FALSE	High	KASSGSADRDVILADLEK	[K].KASSGSADRDVILADLEK.[E]	1xPhospho [S]	9.9959e-06	5.71308e-05	1	1	3	86	AT2G45820.1	AT2G45820.1 [61-78]		Remorin family protein	AT2G45820.1	2	1954.95	18	0.433	0.706	0.645	0.372	0.35	0.504	0.594	0.584	0.803	0.52	0.46	0.737	0.512	0.638	0.843	0.722	0.696	-1.21	-0.5	-0.63	-1.43	-1.51	-0.99	-0.75	-0.78	-0.32	-0.94	-1.12	-0.44	-0.96	-0.65	-0.25	-0.47	-0.52	0.245004	0.90843	0.615232	0.076171	0.0566718	0.225536	0.345141	0.51497	0.894119	0.377446	0.373686	0.590684	0.356396	0.632523	0.740634	0.406201	0.483161	42.44	24.09	43.94	81.92	36.57	32.87	62.19	71.34	79.7	78.56	80.78	48.49	44.15	74.36	58.02	52.39	70.62	106.2	42.6	70	60.2	208	121.5	143.4	112.7	106.3	89.6	67.7	71.9	27.89	36.48	11.87	32.66	63.3	11.03	35.48	52.29	27.73	59.83	61.79	67.16	4	4	4	4	4	4	4	4	4	4	4	4	49.2	98	95.5	95.1	23.9	35.3	58.7	41.3	57.3	58.5	73.4	67.3	42.2	61.5	47.4	85.4	413.1	285.7	121.9	103.9	95.2	107.7	110.3	124.7	145	217.4	114.2	103.2	180.8	143	71.4	56.2	84.1	119.8	61.6	108.1	184.8	73.5	50.1	87.9	162.2	57.9	53.4	63.7	148.7	28.7	79.2	52.5	345098	131806	122432	120155	161134	44106.8	196624	199426	158485	300170	505560	74621.8	187959	89446.8	160111	422864	236087	343419	261216	326360	283265	324163	236976	443702	508694	589667	187574	283791	581315	451272	145484	193053	53785.3	814155	377006	483229	558088	510307	286756	340410	578854	429948	317455	254998	510862	192501	508291	203536		1.963e-06	1.681e-07	4.11	61.72
FALSE	High	AGTASPNEPIFCR	[R].AGTASPNEPIFCR.[G]	1xCarbamidomethyl [C12]; 1xPhospho [S5(100)]	0.0004978	5.71308e-05	1	1	2	54	AT5G11040.1	AT5G11040.1 [1161-1173]	AT5G11040.1 1xPhospho [S1165(100)]	TRS120	AT5G11040.1	0	1499.63	13	1.062	1.072	1.043	1.221	1.396	1.23	1.405	0.926	1.093	0.946	1.094	0.956	1.012	0.921	0.912	0.949	0.905	0.09	0.1	0.06	0.29	0.48	0.3	0.49	-0.11	0.13	-0.08	0.13	-0.07	0.02	-0.12	-0.13	-0.08	-0.14	0.53468	0.638452	0.751148	0.832578	0.443015	0.617611	0.498541	0.931404	0.648749	0.947373	0.891819	0.819266	0.898144	0.87285	0.809333	0.857167	0.884541	57.48	50.79	45.13	83	35.03	35.98	20.68	36.01	36.76	38.39	38.34	40.24	35.86	36.25	39.57	35.73	29.91	116.1	123.3	124.4	121	97.4	88	95.7	84.4	89.3	85.9	99.1	75.4	51.76	21.24	23.36	18.96	39.84	24.66	28.22	15.02	28.52	28.49	22.61	32.44	4	4	4	4	4	4	4	4	3	4	4	4	117.8	120.3	212.2	53.7	126.2	133.9	126.7	79.9	136.9	84.2	118.9	150.4	146.9	127.5	120.9	91.2	34.1	103.4	97.5	102.4	122.2	66.7	90.6	89.9	88.2	69.9	109.2	136.1	97.7	73	97.1	77.3		131.6	91.6	76.4	57.4	118.5	91.7	84.7	70.3	115.1	116.5	89.8	68.3	129.8	85.4	70	1.94138e+06	379604	638499	159300	1.99393e+06	392467	995502	905592	889146	1.01369e+06	1.92277e+06	391290	1.53413e+06	435272	957755	1.0602e+06	45714.4	291587	490338	755303	853028	471374	456519	751065	726499	444647	420868	877855	737337	540845	463959	622909		2.09899e+06	1.31663e+06	801677	406766	1.93031e+06	1.23324e+06	770508	588475	2.00395e+06	1.62471e+06	844114	551031	2.04497e+06	1.28584e+06	637312		1.963e-06	1.67e-05	3.68	51.39
FALSE	High	HVAQSETVGEGSQEGFQHVADPR	[K].HVAQSETVGEGSQEGFQHVADPR.[Q]	1xPhospho [S12(100)]	4.9933e-05	5.71308e-05	1	2	1	7	AT1G76320.1	AT1G76320.1 [669-691]	AT1G76320.1 1xPhospho [S680(100)]	FAR1-related sequence 4	AT1G76320.2; AT1G76320.1	0	2545.11	23	0.554	0.625	0.677	0.932	0.565	0.577	1.299	1.002	1.337	0.667	0.543	0.732	0.473	0.707	1.047	0.939	0.707	-0.85	-0.68	-0.56	-0.1	-0.82	-0.79	0.38	0	0.42	-0.58	-0.88	-0.45	-1.08	-0.5	0.07	-0.09	-0.5	0.393419	0.594533	0.577034	0.879079	0.283612	0.408255	0.687347	0.721785	0.446784	0.79462	0.517131	0.66538	0.316854	0.746492	0.764167	0.995874	0.534491	33.06	20.38	22.73	67.3	16.7	67.93	18.3	50.78	66.05	78.8	78.64	3.33	62.96	45.08	65.71	38.54	27.73	134	81.5	83.8	90.8	143.8	144.1	145.1	69.9	69.8	105.5	82.6	49.4	21.43	27.61	15.39		61.96		64.36	49.91	39.96	30.05	25.25	24.06	2	3	2	1	3	1	2	3	3	3	3	3	195.5		265.3		88.2	138.5	156		158.8		127.7				154.3		371.7	244.4		83.4	245				403		150.9		247.8	118.7		105.7		96.4	201.7	118.6	183.4	101		179.3		140.4	150.4	90.5	83.9	79	120.6		599127		148495		259227	75505	228050		191961		384132				227420		92762.2	128267		114474	318132				617384		108228		348027	163618		158533		286221	539379	231488	241765	306099		303304		455033	390281	158242	125915	231444	337843			1.963e-06	1.107e-06	2.98	43.8
FALSE	High	KASSDNLTHQPPLKK	[R].KASSDNLTHQPPLKK.[I]	1xPhospho [S3(100)]	2.40036e-07	5.71308e-05	1	6	3	41	AT1G54360.6	AT1G54360.6 [445-459]	AT1G54360.6 1xPhospho [S447(100)]	TBP-ASSOCIATED FACTOR 6B	AT1G54360.5; AT1G54360.4; AT1G54360.2; AT1G54360.1; AT1G54360.3; AT1G54360.6	2	1743.88	15	0.391	0.745	1.301	1.231	4.66	1.406	28.619	0.363	1.08	0.879	2.486	0.495	0.939	0.92	0.035	0.207	0.024	-1.36	-0.42	0.38	0.3	2.22	0.49	4.84	-1.46	0.11	-0.19	1.31	-1.01	-0.09	-0.12	-4.85	-2.27	-5.39	0.3366	0.858242	0.386918	0.76482	0.0480279	0.323803	2.1095e-08	0.16806	0.73235	0.851907	0.129577	0.432402	0.905966	0.979368	1e-17	0.000104966	6.21059e-13	145.18	123.79	105.02	147.49	131.15	132.21	145.85	165.74	146.96	148.13	134.37	146.35	145.83	146.16	145.07	132.59	140.25	152	59.4	123.7	197.7	123.5	12.8	133.3	6.9	306.9	10.6	66.8	6.4	118.63	19.48	89.94	18.65	124.38	181.65	95.59	167.89	102.08	158.73	115.39	156.92	3	2	4	2	3	4	3	3	3	3	3	3	2.6	126.8	438.7			43.2	56.9		55.4	227.1	2.8	192.2			144.5	188.4		407.9	0.3	103	1.2	331.2	6.8	16.7	1	198.6		111.2	1.7	358.3	5.8		898.8	256		95		153.1	0.3	8.9		186.4	3.2	55.7		2.3	5.3	112.8	10844.8	100925	332801			31894.2	112786		90788.2	689075	11418.7	126110			288672	551938		290150	442.68	191555	2096.51	589932	8598.92	35228.8	2024.36	318716		180949	3304.07	669264	6948.46		340220	1029849		251280		628916	936.335	20374.3		818487	11096.5	132089		8977.3	20137.9	258882		1.963e-06	2.148e-09	4.05	13.26
FALSE	High	HVDEDDASTSWR	[R].HVDEDDASTSWR.[K]	1xPhospho [S8(99.7)]	0.000401766	5.71308e-05	1	1	2	18	AT2G28390.1	AT2G28390.1 [166-177]	AT2G28390.1 1xPhospho [S173(99.7)]	SAND family protein	AT2G28390.1	0	1497.56	12	0.612	0.815	0.881	0.537	0.363	0.498	0.431	1.046	0.819	1.111	0.298	0.303	0.258	0.148	1.061	0.91	0.578	-0.71	-0.3	-0.18	-0.9	-1.46	-1.01	-1.21	0.06	-0.29	0.15	-1.75	-1.72	-1.95	-2.75	0.09	-0.14	-0.79	0.87948	0.843424	0.741301	0.261486	0.0891759	0.315332	0.119957	0.505829	0.941956	0.570724	0.191278	0.0862371	0.0982317	0.00820241	0.741379	0.892566	0.660194	25.25	50.04	26.17	104.32	82.05	97.3	78.59	117.79	130.1	117.93	103.88	69.67	101.57	102.36	43.88	86.3	86.91	104.4	59.4	74	85.9	169	176.7	145.7	187.7	50.4	53.5	48.4	44.9	22.17	13.07	42.6	20.61	137.93	61.86	80.25	63.13	58.64	57.5	58.83	72.83	3	4	4	4	4	4	4	4	2	2	4	3	60.1	86.5	94		49.8	61.2	48.5	46	87.8	42.7	39.7	90.7	77	85.8	52.4	65.7	1102.6	39.1	215	91.1	280.3	54.4	194.9	109.9	236.2	38.8	293.2	61.6	275.1	52.5	231.7	104.3		26.8		64.9		28.8		68.2	51.3	31.4	12.6	68	4.2	37.8	37.2		134665	37100.2	38437		106955	24374.4	51843.3	70922	77559.1	69870.6	87371	32095.4	109394	39832	56405.9	103834	201054	15009.1	146969	91329.7	265916	52244.6	133548	124783	264417	33570.4	153618	54028.7	282227	52865	150572	114266		58206.6		92484.5		63718.8		84291.8	58387.7	74293.3	23974.1	86865.2	4602.96	80962.8	76051.9			1.963e-06	1.297e-05	3.05	27.25
FALSE	High	HVDEHKSGEHKEGIVDK	[K].HVDEHKSGEHKEGIVDK.[I]	1xPhospho [S7(100)]	6.86218e-11	5.71308e-05	1	1	1	88	AT1G54410.1	AT1G54410.1 [32-48]	AT1G54410.1 1xPhospho [S38(100)]	dehydrin family protein	AT1G54410.1	2	2023.92	17	9.225	56.862	46.978	0.145	1.109	20.668	16.109	0.225	0.085	0.08	0.114	0.455	2.045	2.056	2.059	0.681	0.685	3.21	5.83	5.55	-2.78	0.15	4.37	4.01	-2.15	-3.56	-3.64	-3.14	-1.14	1.03	1.04	1.04	-0.55	-0.55	1.71611e-07	1e-17	1e-17	0.00119021	0.888533	1.27379e-07	3.17346e-08	0.0177898	2.27874e-06	5.51803e-05	0.00353597	0.326127	0.260417	0.264956	0.0716708	0.778157	0.84314	145.07	35.92	116.6	147.65	212.12	134.77	188.54	139.67	145.96	122.16	192.72	139.47	139.4	146.19	145.48	123.08	146.82	4.1	98.5	234.2	231.4	439.7	88.8	11.3	14.4	12	39.5	15.2	10.8	170.82	111.15		39.53	96.87	153.69	148.54	123.4	186.05	161.49	159.91	166.77	3	2	1	2	3	3	3	4	4	4	3	3	2.3	2.9	560.3				198.6	23.8	163.5						121.2	215.2	15.9	306.9		632.7		792.4	3.6	62	1.4	86.9		7.9	0.9	35.3	2.8	77.8	422.6	5.3	13.4	4.7	358.3	26.8	28.4	5.9	246.9	2.8	10.6		351.3	7.6	1.4		16141.6	3841	713652				660324	114220	449511						406504	1.05865e+06	9055.51	366492		1.97537e+06		2.3694e+06	7661.76	219111	4709.34	234234		21606	2796.82	110592	5766.26	265437	268537	35587.8	81481.1	20957.7	1.07493e+06	184802	161572	22544.9	875344	20374.1	62702.1		1.19937e+06	50420.3	8884.53			1.963e-06	1.536e-13	7.41	5.64
FALSE	High	AGSSTTLLSPPDSPRAEKPLLPIDGK	[R].AGSSTTLLSPPDSPRAEKPLLPIDGK.[A]	2xPhospho [S9(100); S13(100)]	4.46796e-08	5.71308e-05	1	1	5	137	AT1G16180.1	AT1G16180.1 [302-327]	AT1G16180.1 2xPhospho [S310(100); S314(100)]	Serinc-domain containing serine and sphingolipid biosynthesis protein	AT1G16180.1	1	2807.36	26	0.819	1.073	1.026	1.569	0.677	0.876	0.775	1.972	1.9	2.264	1.963	0.937	1.474	1.326	1.043	1.51	1.623	-0.29	0.1	0.04	0.65	-0.56	-0.19	-0.37	0.98	0.93	1.18	0.97	-0.09	0.56	0.41	0.06	0.59	0.7	0.882698	0.674788	0.799099	0.389292	0.252928	0.822444	0.418528	0.101748	0.0378305	0.0450774	0.29901	0.853446	0.402149	0.636858	0.752012	0.022833	0.0427009	67.65	47.54	85.78	66.9	62.09	61.94	81.41	85.47	98.96	84.16	95.5	78.3	70.84	41.74	97.05	92.91	95.11	102.1	68.6	101.1	72.2	51.2	104.7	97.3	116	79.5	98.1	155.1	153.9	67.24	27.1	29.08	48.81	90.76	57.62	59.75	47.19	72.55	39.99	37.85	28.46	3	4	4	4	3	4	4	4	4	4	4	4	108.5	109.8		17.6	104.2	76.7	54.9	69.5	57.2	102.3	113	121.5	104	120.7	56.7	37.8		11.2	126.1	54.5	129.7	24.8	165.2	95.6	182.2	34.2	133.7	80.1	118.4	38	162.9	128.4	32.3	43.8	168.4	163.3	82.2	55	132.5	141.2	181.7	76.3	149.7	213.5	182.4	96.5	146.7	195.1	3.56987e+06	691770		104144	3.28752e+06	448629	861247	1.57244e+06	741171	2456448	3.64737e+06	630902	2169295	822924	896998	877925		63126.4	1.26599e+06	801949	1.80781e+06	350311	1.66183e+06	1.59391e+06	2.99515e+06	434678	1.02839e+06	1.03193e+06	1.78459e+06	562545	1.55505e+06	2.06724e+06	96898.3	1393632	4.83075e+06	3.41978e+06	1.16242e+06	1.79011e+06	3.55639e+06	2.5633e+06	3.03867e+06	2.65262e+06	4.16713e+06	4.0064e+06	2.93683e+06	3.03376e+06	4.41021e+06	3.54527e+06		1.963e-06	3.011e-10	7.18	82.91
FALSE	High	HVEEEAEESEDDDVFSDALDTLSLK	[K].HVEEEAEESEDDDVFSDALDTLSLK.[Q]	1xPhospho [S9(100)]	1.60453e-08	5.71308e-05	1	1	1	9	AT2G34170.6	AT2G34170.6 [66-90]	AT2G34170.6 1xPhospho [S74(100)]	hypothetical protein (DUF688)	AT2G34170.6	0	2902.2	25																																																																																																																																																																																																									No Quan Values	1.963e-06	9.053e-11	5.08
FALSE	High	KASSDNLTHQPPLK	[R].KASSDNLTHQPPLK.[K]	1xPhospho [S3(100)]	1.07633e-06	5.71308e-05	1	6	4	131	AT1G54360.6	AT1G54360.6 [445-458]	AT1G54360.6 1xPhospho [S447(100)]	TBP-ASSOCIATED FACTOR 6B	AT1G54360.5; AT1G54360.4; AT1G54360.2; AT1G54360.1; AT1G54360.3; AT1G54360.6	1	1615.78	14	0.502	0.714	0.745	1.043	0.756	0.924	0.82	0.687	0.668	0.612	0.569	0.599	0.609	0.923	0.958	0.974	1.252	-0.99	-0.49	-0.43	0.06	-0.4	-0.11	-0.29	-0.54	-0.58	-0.71	-0.81	-0.74	-0.72	-0.12	-0.06	-0.04	0.32	0.18181	0.594282	0.617239	0.972874	0.482196	0.907239	0.569676	0.607484	0.386144	0.356493	0.397789	0.321552	0.392934	0.816381	0.951964	0.981675	0.345116	69.89	65.65	83.9	71.63	82.43	85.03	69.94	71.16	86.1	69.22	67.81	52.04	68.27	93.4	64.95	59.41	99.19	149.9	69.6	95.1	83.1	137	123.6	125	107.1	76	72.3	66.3	95.1	39.73	77.25	60.15	74.18	86.48	45.84	54.82	46.42	93.63	30.58	31.59	133.59	4	4	4	4	4	4	4	4	4	4	4	4	49.7	118.6	151.7	107.7	48.5	170.2	56.8	40.9	82	36.7	62.8	154.4	43.8	176	89.7	36.4	374.2	105.4	72.7	101.2	136.1	63.9	136.8	54.3	157.1	39.1	128.7	69	107.3	45.2	131.3	60.8	233.2	43.5	75.4	39.4	78.6	39.7	63.6	46.7	57.7	41.5	79.4	43.3	57.4	40.8	89.6	561.3	1.53304e+06	700902	854220	598150	1.43484e+06	933987	834730	867657	997370	826181	1.89999e+06	752212	856830	1.12502e+06	1.33088e+06	792648	939675	556743	684573	1.39732e+06	1.77858e+06	844864	1.29067e+06	849546	2.42126e+06	465772	928897	833898	1.51666e+06	627381	1.1749e+06	917846	655319	1.29948e+06	2.02902e+06	773005	1.04259e+06	1.20968e+06	1.60053e+06	795245	904867	1.35338e+06	2.07327e+06	761984	866464	1.20407e+06	2.5256e+06	9.56667e+06		1.963e-06	1.242e-08	2.94	27.85
FALSE	High	KASSGSADRDVILADLEK	[K].KASSGSADRDVILADLEK.[E]	2xPhospho [S6(100); S]	0.000173993	5.71308e-05	1	1	1	19	AT2G45820.1	AT2G45820.1 [61-78]	AT2G45820.1 2xPhospho [S66(100); S]	Remorin family protein	AT2G45820.1	2	2034.91	18	0.795	1.052	0.563	0.299	0.246	0.537	0.156	0.967	0.665	0.745	0.601	0.377	0.727	0.487	0.689	0.748	0.424	-0.33	0.07	-0.83	-1.74	-2.03	-0.9	-2.68	-0.05	-0.59	-0.43	-0.73	-1.41	-0.46	-1.04	-0.54	-0.42	-1.24	0.851911	0.441736	0.646841	0.0368679	0.00725684	0.396036	0.00144461	0.912893	0.470764	0.842671	0.526428	0.117525	0.768993	0.286882	0.340472	0.502601	0.0417453	83	67	133.87	91.66	71	103.93	109.09	59.13	92.06	85.44	65.23	92.03	103.86	89.77	76.2	42.89	67.12	71.5	47.1	63.9	8.7	212.6	265.5	108.9	121.9	104.5	76.6	78.2	40.4	65.68	44.36	42.4	130.45	51.1	59.99	81.38	72.44	49.11	51.35	43.12	74.19	3	3	4	3	3	3	4	4	2	4	4	4	100.6	82	17.3		80	54.1	31.2		38.8	68.5	116.3	78.5		100	9.7	10	104.8		336.7	243.9		72.5	304.7	325.7	49.6	56.1	278.7	319.5	53.9	73.9	287.5	264.8			83.5	172.3	128.4	30.5	109.7	70.5	136.8	60.4	61.7	130.5	134.4	50.4	29.3	42.6	494717	77234	15489.8		377087	47298.4	73023.6		75098.9	245972	561375	60964.2		101855	22948	34616.3	41926.7		505272	536674		152691	458152	811714	121789	106462	320438	615125	121400	163264	410076	636893			357819	539060	271518	148035	440187	191222	341719	313908	256746	365849	323394	236738	131664	115803		1.963e-06	4.8e-06	4.62	70.94
FALSE	High	KATEENVTVETNDEVSDSEDSSEEEENDSSDGFVTYK	[R].KATEENVTVETNDEVSDSEDSSEEEENDSSDGFVTYK.[N]	2xPhospho [S/T/Y]	6.97962e-09	5.71308e-05	1	1	1	14	AT2G34640.1	AT2G34640.1 [153-189]		plastid transcriptionally active 12	AT2G34640.1	1	4274.63	37																																																																																																																																																																																																									No Quan Values	1.963e-06	3.411e-11	3.48
FALSE	High	HTSNGFPSSSPSSPAVMEGQPKPTPPEETK	[R].HTSNGFPSSSPSSPAVMEGQPKPTPPEETK.[A]	1xPhospho [S/T]	4.6937e-08	5.71308e-05	1	1	1	14	AT4G31430.2	AT4G31430.2 [453-482]		flocculation protein	AT4G31430.2	0	3188.42	30	0.666	0.736	0.57	100	0.75	1.493	2.919	100	100	100	100	0.956	4.052	3.555	1.824	4.154	1.33	-0.59	-0.44	-0.81	6.64	-0.41	0.58	1.55	6.64	6.64	6.64	6.64	-0.07	2.02	1.83	0.87	2.05	0.41	0.698796	0.804799	0.460998	1e-17	0.572213	0.278704	0.0733585	1e-17	1e-17	1e-17	1e-17	0.972024	0.0327374	0.0640505	0.0404826	9.67345e-08	0.375368	51.19	74.58	123.18		56.58	82.9	136.92					89.55	0	32.53	86.72	89.67	71.32	139.5	93.3	103.1	79.8		124.4	69.1	27.3	67.4	118.9	279.9	97.2	11.62	50.42	69.02	95.95					73.19	82.51		26.98	4	2	2	2		1	1	1	2	3	1	3	280.5	230.3	284.6	231.6	247.7			117.5		321.3	110.5		333.2			63.8					227.3				126.2				50					69.4	218.4			548.6	217.3	92		511.5			123.8	177.7	216.6		695042	109306	128757	103346	588440			200279		581405	268842		523513			111548					238607				156305				56713.9					166545	471836			1.34423e+06	439304	125784		1.33962e+06			150188	420791	490545			1.963e-06	3.177e-10	3.78	49.68
FALSE	High	KCEELESPQPK	[R].KCEELESPQPK.[R]	1xCarbamidomethyl [C2]; 1xPhospho [S7(100)]	7.00694e-05	5.71308e-05	1	1	1	20	AT4G28610.1	AT4G28610.1 [393-403]	AT4G28610.1 1xPhospho [S399(100)]	phosphate starvation response 1	AT4G28610.1	1	1424.61	11	0.568	0.448	0.554	0.941	1.473	1.148	0.767	0.411	0.346	0.659	0.557	1.41	1.691	0.644	0.833	0.779	0.704	-0.82	-1.16	-0.85	-0.09	0.56	0.2	-0.38	-1.28	-1.53	-0.6	-0.84	0.5	0.76	-0.64	-0.26	-0.36	-0.51	0.401564	0.223593	0.285555	0.925329	0.497064	0.688094	0.55468	0.233378	0.05732	0.654351	0.514053	0.450708	0.323021	0.579977	0.639395	0.535883	0.530386	102.75	96.17	111.68	88.18	27.6	83.33	70.88	55.11	66.45	53.12	77.61	60.35	60.11	41.63	78.9	75.54	66.09	162.5	92.2	78.2	90	140.4	57.7	68.2	117.4	107.5	114.4	99.9	71.5	76.54	12.04	72.17	87.64	53.51	28.71	51.78	40.17	97.51	34.73	47.93	14.7	3	2	4	3	3	3	4	2	4	3	4	3	45.2		330.3	183.3			113.3	95.5	168.5	107.9	72.1	12.8	14.6		197.9	101.5	351.1	142.3		158.3	64.7	103.5		65	99.9	66.6	19.5	88.7	98.9			177.3	507.8	70.9	175.7	83.6	69.9	129		145.9	200.3	111	114.4	60	80.7	74.1	98.1		230593		307600	168312			275466	335181	338701	401921	361118	10339.8	47054.9		485524	365126	145797	124245		361345	139686	226248		168097	254673	131289	23309	177105	231034			442561	235947	350256	781337	271395	153265	650480		410657	519344	598172	493780	174485	201344	361322	457181			1.963e-06	1.645e-06	3.81	13.79
FALSE	High	HTDSTVPVFNLDDIEEGVEGAGFDDEK	[R].HTDSTVPVFNLDDIEEGVEGAGFDDEK.[A]	1xPhospho [S/T]	1.04358e-09	5.71308e-05	1	1	1	14	AT5G05170.1	AT5G05170.1 [668-694]		Cellulose synthase family protein	AT5G05170.1	0	3015.28	27		100	100			100	100				100	100	100	100	0.994	1.074	1.11		6.64	6.64			6.64	6.64				6.64	6.64	6.64	6.64	-0.01	0.1	0.15		1e-17	1e-17			1e-17	1e-17				1e-17	1e-17	1e-17	1e-17	0.932804	0.741777	0.618694															107.12	6.7	0			166	109.6					221.2	219.9	237.6	245.7			90.51	10.67						82.82	14.56				2	2					1	2	3	1										159.9	728.4				209	243.1																			454.9			231.1	884.3		384.9		488.6	510.7			505.1											98136.6	600838				84453.8	144050																			333403			192053	606498		164408		347470	244759			387956			1.963e-06	3.708e-12	4.78	103.18
FALSE	High	KCDPLSKSSEYFR	[R].KCDPLSKSSEYFR.[G]	1xCarbamidomethyl [C2]; 1xPhospho [S8(100)]	4.10324e-09	5.71308e-05	1	1	1	53	AT5G08660.1	AT5G08660.1 [584-596]	AT5G08660.1 1xPhospho [S591(100)]	D-lactate dehydrogenase (DUF668)	AT5G08660.1	2	1696.74	13	1.09	1.138	1.181	4.741	0.7	5.203	9.289	7.25	1.166	0.701	1.331	0.811	4.706	2.07	4.419	3.969	0.874	0.12	0.19	0.24	2.25	-0.51	2.38	3.22	2.86	0.22	-0.51	0.41	-0.3	2.23	1.05	2.14	1.99	-0.19	0.794664	0.705362	0.589979	0.000421758	0.271179	3.78685e-06	4.76656e-11	5.76541e-05	0.56513	0.558131	0.658783	0.64616	0.000268895	0.184168	1e-17	1e-17	0.59001	48.14	49.52	49.8	105.31	46.28	29.19	92.27	78.97	112.24	109.36	97.87	48.45	19.41	93.78	28.17	29.68	61.92	124	142.1	158.6	153.9	26.2	189.6	28.8	15.7	34.8	158.3	137.6	30.4	45.68	20.27	18.05	25.52	99.13	41.15	79.52	117.1	30.29	7.82	10.83	107.79	4	4	4	4	4	4	4	4	4	4	4	4	88.5	130.1	225.9	100.7	94.7	144.5	119	151.2	154.1	144	100.3	148.7	100.7	179.5	123.3	163.6	94.1	27.8	20.9	10.2	279.6	145.1	211	105.9	93.2	28.1	23.7	25.2	81.4	18.4	7.6	11.4	49.8	35.3	25.8	29.2	152.6	154.4	130.4	140	112.2	144.9	131.4	122.8	28.3	27.8	19.6	142.8	1.40314e+07	3.95181e+06	6.54196e+06	2.87419e+06	1.43946e+07	4.07514e+06	8.99867e+06	1.64959e+07	9.63267e+06	1.66804e+07	1.56053e+07	3.7243e+06	10121864	5.89798e+06	9.40593e+06	1.82935e+07	1.21478e+06	755594	1.01341e+06	722160	1.87803e+07	9.86485e+06	1.02366e+07	8.51302e+06	7.38537e+06	1.72325e+06	877509	1.56294e+06	5.9154e+06	1.31486e+06	347423	883109	719231	5.42552e+06	3.56396e+06	2.94683e+06	1.04066e+07	2.4217e+07	1.68807e+07	1.22487e+07	9.04182e+06	2.42859e+07	1.76295e+07	1.11024e+07	2.20004e+06	4.21716e+06	2.84566e+06	1.25131e+07		1.963e-06	1.835e-11	5.5	40.88
FALSE	High	KAYTSDDELDELSSPLAVVVLQQAGSK	[R].KAYTSDDELDELSSPLAVVVLQQAGSK.[K]	1xPhospho [S5(99.6)]	2.46301e-13	5.71308e-05	1	1	2	93	AT3G01810.1	AT3G01810.1 [871-897]	AT3G01810.1 1xPhospho [S875(99.6)]	EEIG1/EHBP1 protein amino-terminal domain protein	AT3G01810.1	1	2943.42	27	0.258	0.6	0.401	1.796	0.947	1.026	0.644	0.345	0.895	1.12	3.677	3.962	2.415	1.419	0.516	0.652	0.577	-1.95	-0.74	-1.32	0.85	-0.08	0.04	-0.64	-1.53	-0.16	0.16	1.88	1.99	1.27	0.5	-0.95	-0.62	-0.79	0.00908837	0.552065	0.088485	0.308059	0.96455	0.690991	0.430907	0.146204	0.981322	0.574374	0.0466975	0.0210819	0.119436	0.537365	0.0482773	0.149808	0.145753	121.18	71.04	117.03	96.31	110.66	84.11	164.48	102.54	98.5	108.61	83.93	104.87	99.58	116.86	90.89	81.69	67.82	146.5	39.4	35.7	47	58.6	41.6	55.2	91.4	226.1	145.3	161.1	152	104.87	117.82	118.04	38.47	88.4	70.37	82.03	118.91	58.3	80.79	71.16	49.75	2	3	3	3	3	3	3	2	4	4	4	4	352.4	52.3			156.7		7.9	36.5	29.8	33.1	233.3		43.6		76.3	38.9		176.3	32.4	54.4		38.6	9.8	60.9	145	51.2		29	288			24.9	470.6	244.4	179.8	132.5	13.4	269.1	216.5	83.9	31.5	307.8	158.6	140.6	61	236.8	147.5	134.6	2.491e+06	70822.1			1.06251e+06		26475.9	177703	82963	170966	1.61824e+06		195421		259433	194069		213382	69928.1	172019		116917	21157.2	218266	512148	139745		80298.9	932596			86137.8	303054	1.67249e+06	1.10849e+06	595978	40688.8	1.88074e+06	1.24906e+06	327146	113293	2.29968e+06	948975	566959	210991	1.60033e+06	952815	525639		1.963e-06	1.294e-15	6.04	107.15
FALSE	High	HTHILDDPFDDPPQLAEMMPDASPEGKPK	[K].HTHILDDPFDDPPQLAEMMPDASPEGKPK.[E]	1xPhospho [S23(100)]	1.26895e-15	5.71308e-05	1	2	1	33	AT1G53720.1	AT1G53720.1 [158-186]	AT1G53720.1 1xPhospho [S180(100)]	cyclophilin 59	AT1G53720.1; AT1G53720.2	0	3308.46	29	0.432	1.332	0.792	2.402	1.392	0.417	2.12	0.879	7.679	0.752	5.407	4.35	0.431	4.013	0.686	0.841	0.624	-1.21	0.41	-0.34	1.26	0.48	-1.26	1.08	-0.19	2.94	-0.41	2.43	2.12	-1.21	2	-0.54	-0.25	-0.68	0.235099	0.304896	0.917481	0.181227	0.591173	0.0441776	0.234172	0.69493	1.6357e-06	0.990181	0.0128577	0.00841373	0.142604	0.0207483	0.348124	0.68373	0.312768	120.21	99.44	61.48	78.27	120.08	63.83	133.08	94.46	66.17	122.66	87.43	90.06	42.82	134.08	94.43	91.95	95.76	93.5	33.8	124.6	62.1	38.9	23.2	299	29.3	146.8	102.4	129	117.6	51.29	107.01	69.41	50.49	74.99	68.61		145.41	91.32	52.02	37.08	29.08	3	4	3	2	3	4	1	3	2	3	3	3	133.6		63.1	197.9	113.1	14.6	20.6	231.7	58.6	312.4	177.9		61.1			128.8	100.4	55.6		15	73.2	18.6	59	16.4	427				437.6	41.8		11.2	451.9	97.3			247.6	146.2	83.6		184.3	120	259.1		167.9	97.8	175.1		666773		57483.8	177908	541528	12986.4	48981.8	795790	115262	1.13881e+06	871621		193222			453541	40814	47527		33445.5	154773	39701.8	90020.7	41514.8	1.06522e+06				1.00067e+06	93890.1		27424	205493	470051			531577	721667	340505		467518	633040	1.09437e+06		410291	466645	799010			1.963e-06	4.733e-16	7.92	90.31
FALSE	High	HTHILDDPFDDPPQLAEMMPDASPEGKPK	[K].HTHILDDPFDDPPQLAEMMPDASPEGKPK.[E]	1xOxidation [M]; 1xPhospho [S23(100)]	1.63111e-08	5.71308e-05	1	2	2	34	AT1G53720.1	AT1G53720.1 [158-186]	AT1G53720.1 1xPhospho [S180(100)]	cyclophilin 59	AT1G53720.1; AT1G53720.2	0	3324.46	29	0.504	1.157	1.764	1.152	0.394	1.034	1.518	1.634	1.194	1.339	1.814	1.673	1.739	1.5	1.731	1.291	1.399	-0.99	0.21	0.82	0.2	-1.34	0.05	0.6	0.71	0.26	0.42	0.86	0.74	0.8	0.58	0.79	0.37	0.48	0.499959	0.361752	0.115994	0.846683	0.112222	0.735132	0.557765	0.178259	0.505217	0.375994	0.245157	0.390503	0.259433	0.424697	0.0823814	0.352418	0.289947	62.44	123.21	37.36	27.22	93.08	120.79	116.32	95.97	94.13	134.39	58.78	130.5	94.08	112.26	139.26	74.79	96.64	75.9	38.3	87.8	133.9	65.9	107.6	78.6	88.2	123.7	181	102.2	117	29.87	65.43	87.71	42.15	22.83	79.85	84.16	103.18	78.73	96.75	47.66	67.46	2	2	4	2	2	3	4	2	3	4	3	4	67.4	103.5			69.5		25.5		16	258.5	148.2	63.1	200.5		108.4				61.6	85.3		262.8	41.2	118.5	122.6	249.3	29.2	61.1		245.6		38.4		175.9	136.2	12.5	587.8	148.2	267.9	12.3		227.1	112.6	100.4	315.5	111.6	148.5	67.2	217138	63864			214675		39209.2		20267.1	607912	468481	32066.4	409322		167905				60564.4	123003		362774	40625.4	193404	197217	310168	21960.3	77107.8		355502		60499.2		548439	382488	25709.2	814043	471927	704028	21792.3		773164	306741	184451	497335	343661	437152	119564		1.963e-06	9.259e-11	4.05	80.84
FALSE	High	KAWEEDTFSELEGDDHTAGSESPKAEAEPDAK	[K].KAWEEDTFSELEGDDHTAGSESPKAEAEPDAK.[A]	2xPhospho [S20(100); S22(100)]	6.08973e-07	5.71308e-05	1	3	2	17	AT3G46960.1	AT3G46960.1 [254-285]	AT3G46960.1 2xPhospho [S273(100); S275(100)]	RNA helicase%2C ATP-dependent%2C SK12/DOB1 protein	AT3G46960.1; AT3G46960.2; AT3G46960.3	2	3636.46	32	2.304	1.132	1.073	0.414	1.012	0.562	0.611	0.943	0.833	0.727	2.364	0.571	0.597	1.549	0.228	0.21	0.362	1.2	0.18	0.1	-1.27	0.02	-0.83	-0.71	-0.09	-0.26	-0.46	1.24	-0.81	-0.74	0.63	-2.14	-2.25	-1.47	0.0390746	0.456833	0.613571	0.122745	0.999946	0.436473	0.321244	0.679569	0.904033	0.945555	0.147137	0.417142	0.55333	0.409079	0.00032127	0.000116546	0.0201582	46.01	37.52	105.68	0	100.8	46.15	94.64	136.83	59.29	21.7	164.31	80.16	40.8	37.92	96.26	110.58	111.63	48.2	111	54.5	51.7	116.4	109.7	97	84.6	275.2	62.6	57.9	131.1		41.92	34.7	94.96		95.91	52.51	20.48	105	69.14	53.25	37.44	1	2	2	3	1	2	2	2	2	2	2	4	77.7						242.9	131.8	112.9		68.4			232.8	23.9	83.3	187.7				403.9			77.5	230.9		105.9		117.9		157.8		1153.6		170.5		172.3			59.1			138.6	62.8	96.8	266	189.8	235.2	201958						301208	235932	115771		174682			125504	29931.2	152824	39735				445074			102120	300099		64404.6		140448		119081		273351		386803		192719			84895.7			305084	93128	123219	661348	451198	337995		1.963e-06	6.398e-09	5.42	65.92
FALSE	High	KAWEEDTFSELEGDDHTAGSESPKAEAEPDAK	[K].KAWEEDTFSELEGDDHTAGSESPKAEAEPDAK.[A]	1xPhospho [S/T]	1.94413e-17	5.71308e-05	1	3	3	48	AT3G46960.1	AT3G46960.1 [254-285]		RNA helicase%2C ATP-dependent%2C SK12/DOB1 protein	AT3G46960.1; AT3G46960.2; AT3G46960.3	2	3556.49	32	0.736	1.322	1.014	1.82	0.723	0.592	0.76	1.393	2.944	1.591	0.815	0.685	0.382	0.643	1.446	1.76	1.254	-0.44	0.4	0.02	0.86	-0.47	-0.76	-0.4	0.48	1.56	0.67	-0.29	-0.54	-1.39	-0.64	0.53	0.82	0.33	0.659344	0.374126	0.771482	0.272797	0.361825	0.20069	0.527408	0.31483	0.00411694	0.201148	0.951793	0.534566	0.135035	0.52978	0.213749	0.0448803	0.450769	44.64	21.25	33.65	87.98	81.94	73.85	89.97	73.04	60.97	52.1	61.74	72.96	60.12	70.39	49.88	64.1	47.51	105.9	77.9	140.1	107.3	58.2	107.8	236.6	92.6	47.4	73.9	83.5	68.7		39.5	62.22	62.63	72.17	65.31	35.51	67.98	48.1	28.43	58.8	24.11	1	3	3	3	2	3	3	2	2	4	4	3	160				117.7		90.5	192.3	48.4	211.5	241.9		198.9		39.3	162.1			50.1	154.4	267.9	162.9		56	373.4	179.3		357.3	236.2	82.8				102.1		50.3	144.3	96.4	129.2	74.4	139.7	113.8	44.4	233.1	114.9	103.8		70.3	1.10637e+06				780781		298356	915449	131902	1.0686e+06	1.64204e+06		872447		130775	790863			105692	478003	785084	482916		196318	1.29081e+06	479168		967874	748450	257573				683904		221412	429338	659477	729555	284133	491245	832078	259979	919642	389113	686381		268683		1.963e-06	2.131e-16	10.15	62.39
FALSE	High	HTHILDDPFDDPPQLAEMMPDASPEGKPK	[K].HTHILDDPFDDPPQLAEMMPDASPEGKPK.[E]	2xOxidation [M18; M19]; 1xPhospho [S23(100)]	3.73645e-11	5.71308e-05	1	2	1	42	AT1G53720.1	AT1G53720.1 [158-186]	AT1G53720.1 1xPhospho [S180(100)]	cyclophilin 59	AT1G53720.1; AT1G53720.2	0	3340.45	29	1.34	0.383	3.642	0.282	0.471	0.119	1.911	0.659	0.82	0.607	0.574	0.808	0.191	1.036	0.947	0.276	0.986	0.42	-1.38	1.86	-1.82	-1.09	-3.07	0.93	-0.6	-0.29	-0.72	-0.8	-0.31	-2.39	0.05	-0.08	-1.86	-0.02	0.278309	0.175312	0.00135559	0.0262718	0.156022	0.000409191	0.176696	0.621693	0.829641	0.423865	0.529989	0.710892	0.019212	0.922928	0.950637	0.000331389	0.917029	112.31	167.16	109.31	138.84	61.77	11.06	67.82	45.68	25.09	45.26	27.47	68.13	91.81	79.1	48.54	104.21	51.93	49.6	54.5	19	158.3	175.6	129	159	113.9	110	104.1	27.5	99.5	105.8	61.72		44.61	25.96	35.95	17.09	77.87	28.48	61.97	120.48	45.25	2	4	1	3	2	3	3	3	3	3	4	4	25.2	174.8			78.1	67.9	173.2	45.6			25.4		369.6	211.8	158				282.9	195.2		172.5	201.3	93.2		162.6	212.7	228.5		193.4	14.7	152.4		179.2	99	147.1	36.4		139.3	177.4	46.2	29.3	3.2	174.9	60.1	160.1	110.7	197.7	138930	184705			413293	66665	455508	173238			137582		1.2926e+06	242181	419241				476437	481905		408009	339725	260743		346513	274406	493650		479478	23597.7	411331		957034	476123	516700	86354.1		627248	540215	129531	170985	15053	550250	162192	844110	558188	602401		1.963e-06	7.517e-14	6.16	73.25
FALSE	High	AGYGSESEGDEEAATVTLSSDLGR	[K].AGYGSESEGDEEAATVTLSSDLGR.[V]	2xPhospho [S5(100); S7(100)]	3.59787e-09	5.71308e-05	1	2	2	19	AT5G61770.2	AT5G61770.2 [240-263]	AT5G61770.2 2xPhospho [S244(100); S246(100)]	PETER PAN-like protein	AT5G61770.2; AT5G61770.1	0	2561	24	0.367	0.547	1.072	0.588	5.466	0.166	2.057	0.032	0.937	0.278	0.099	8.599	0.447	1.531	2.759	2.352	3.648	-1.45	-0.87	0.1	-0.77	2.45	-2.59	1.04	-4.98	-0.09	-1.84	-3.34	3.1	-1.16	0.61	1.46	1.23	1.87	0.222396	0.665793	0.598831	0.353024	0.0248225	0.00110039	0.266838	2.25098e-08	0.825137	0.0583367	0.000823252	0.000855228	0.254087	0.47499	0.00633607	0.0634285	0.00280205	103.18	110.97	110.81	108.31	30.11	100.52	133.2	81.71	135.73	113.32	81.71	111.1	129.59	113.49	111.1	145.23	66.86	70.7	52.3	34.7	151.7	301.2	9.6	208.5	73.7	29.8	82.2	72.8	112.9	115.1	65.7	62.83	99.81	86.39		80.64	125.57	23.99	92.64	98.59	66.45	2	3	3	3	3	1	3	3	3	3	4	2	26.6	259.4			12.6	61.4	73.9		85.1		24.3	40.8		434	18.1	178.4		549.3	354.1	22.1				11.2	514.5		71.3	245.1	387.9		86.7	6.2		46.1	35	28.7	246.8		96.6	24.2	225.2	13	32.5	288.3	221		79.7		94539.6	176510			42929.1	38815.6	125161		119138		84686.8	22864.1		319493	30952.4	446802		334072	384008	35162.5				20234.3	913409		59231.5	340985	631253		89350.1	10703.7		158455	108500	64957	377088		280141	47487.6	406660	48669.9	97686.6	584056	384198		258726			1.963e-06	1.577e-11	5.08	67.25
FALSE	High	AGYGSESEGDEEAATVTLSSDLGR	[K].AGYGSESEGDEEAATVTLSSDLGR.[V]	1xPhospho [S5(100)]	1.85097e-06	5.71308e-05	1	2	2	6	AT5G61770.2	AT5G61770.2 [240-263]	AT5G61770.2 1xPhospho [S244(100)]	PETER PAN-like protein	AT5G61770.2; AT5G61770.1	0	2481.03	24	0.01	2.454	1.866	100		0.602	0.259		100	100	100	100	0.759	0.01	0.834	1.094	0.01	-6.64	1.3	0.9	6.64		-0.73	-1.95		6.64	6.64	6.64	6.64	-0.4	-6.64	-0.26	0.13	-6.64	1e-17	0.0179284	0.0923402	1e-17		0.454298	0.00456738		1e-17	1e-17	1e-17	1e-17	0.799382	1e-17	0.901782	0.658603	1e-17		0	11.9			140.21	11.9						136.18		57.72	70.11		52		127.6	97			212.1	374.2	119	88.1	130.1					11.31			101.71		50.23	45.63	79.96		1		1	2			3	1	2	3	2				106.4							261			215			183.1									1020.3	433.8	23.6		765.4				352.7	167.8			180.2	314.7	130.8		140.2	505.1									28685.6							281531			201355			190778									753138	247527	8141.03		517894				47467.7	240037			114482	459731	157694		105281	788627								1.963e-06	2.338e-08	3.39	74.91
FALSE	High	HTKPVSLDSDMSPPR	[K].HTKPVSLDSDMSPPR.[K]	1xPhospho [S12(100)]	1.05191e-10	5.71308e-05	1	1	3	203	AT1G31870.1	AT1G31870.1 [167-181]	AT1G31870.1 1xPhospho [S178(100)]	pre-mRNA-splicing factor of RES complex protein	AT1G31870.1	0	1746.79	15	0.732	1.126	0.637	0.639	0.886	1.06	1.098	0.495	0.544	0.387	0.291	0.96	0.682	1.162	1.3	1.108	1.439	-0.45	0.17	-0.65	-0.65	-0.17	0.08	0.13	-1.01	-0.88	-1.37	-1.78	-0.06	-0.55	0.22	0.38	0.15	0.53	0.595449	0.632372	0.273459	0.360846	0.789373	0.847103	0.840763	0.200593	0.130821	0.0675385	0.0571058	0.91118	0.449333	0.806821	0.19107	0.580193	0.122802	79.88	70.76	91.76	102.68	79.96	45.15	65.28	70.81	34.02	50.91	19.57	87.5	63.11	45.81	48.18	29.3	22.52	108.4	84.3	102.2	75.3	229.2	95.1	116.7	79.5	63.4	83.5	71.2	91.2	59.75	47.44	29.56	68.66	50.03	63.85	60.24	59.93	9.58	47.82	45.89	25.72	4	4	3	4	4	4	4	4	4	4	4	4	83.7	39.8	152.7	199.6	81.9	32.8	94.3	130	106.6	165.1	98.2		79.3	17.4	77.7	155.8	248.2	247.9	48.9	230.5	173	122.8	23	80.2	134.9	142.7	12.1	109.8	118.6	96.1	14.1	71.5	70.3	60.7	74	62.1	164.8	118.9	63.9	62.8	146.9	83	56.9	66.4	124.4	92	64.9	98.4	4.22387e+06	384375	1.40663e+06	1.81337e+06	3.96361e+06	293971	2.26943e+06	4.51252e+06	2.12093e+06	6.08429e+06	4.8616e+06		2.53665e+06	182371	1.88632e+06	5.5445e+06	1.01953e+06	2.14175e+06	753249	5.20512e+06	3.69852e+06	2.65664e+06	355636	2.0501e+06	3.4021e+06	2.78167e+06	143173	2.16846e+06	2.74145e+06	2.17853e+06	206014	1.7652e+06	323326	2.9658e+06	3.25485e+06	1.99581e+06	3.57523e+06	5.93206e+06	2.63026e+06	1.74746e+06	3.76855e+06	4.42879e+06	2429639	1.91208e+06	3.07149e+06	4.43885e+06	2.99341e+06	2.74327e+06		1.963e-06	2.534e-13	5.64	40.85
FALSE	High	HTKPVSLDSDMSPPR	[K].HTKPVSLDSDMSPPR.[K]	1xOxidation [M11]; 1xPhospho [S12(100)]	1.02602e-11	5.71308e-05	1	1	4	423	AT1G31870.1	AT1G31870.1 [167-181]	AT1G31870.1 1xPhospho [S178(100)]	pre-mRNA-splicing factor of RES complex protein	AT1G31870.1	0	1762.78	15	0.687	0.561	1.01	0.719	0.701	0.426	0.763	0.801	0.84	0.876	0.517	0.683	0.589	0.635	1.063	0.999	1.117	-0.54	-0.83	0.01	-0.48	-0.51	-1.23	-0.39	-0.32	-0.25	-0.19	-0.95	-0.55	-0.76	-0.65	0.09	0	0.16	0.534274	0.245951	0.801475	0.470942	0.272291	0.041941	0.463552	0.815377	0.765955	0.99797	0.330249	0.406416	0.312857	0.385321	0.790704	0.981414	0.638979	33.33	26.33	42.55	47.27	33.77	46.2	49.76	53.58	63.74	58.35	45.42	46.97	45.03	48.73	35.01	36.6	28.86	118	77.4	66	101.6	140.5	112.5	132.1	131.6	84.4	76.8	75.6	83.6	25.82	24.46	30.96	34.36	80.24	40.54	36.09	37.24	20.9	25.45	30.44	20.42	4	4	4	4	4	4	4	4	4	4	4	4	61.7	102.5	112.4	118	73.7	102.1	67.3	59.7	64.5	33.8	55.8	75.8	67.4	108.4	78.6	143.8	434.1	109.3	149.3	99.3	119	87.9	187.7	82.5	153.7	93.9	175.5	81.6	190.9	87.1	149.8	95.6	82.1	80	49.6	73.6	96.8	59.8	57.2	81.6	99.5	50	59.6	79.2	93.9	61.5	66.3	87.2	2.28715e+06	727781	761035	788223	2.61977e+06	673554	1.18917e+06	1.52358e+06	943255	914470	2.02945e+06	443672	1.58417e+06	833175	1.40279e+06	3.7612e+06	1.31076e+06	694017	1.69031e+06	1.64922e+06	1.86972e+06	1.39762e+06	2.12899e+06	1.55059e+06	2.84882e+06	1.34487e+06	1.52246e+06	1.18549e+06	3.24315e+06	1.45209e+06	1.6116e+06	1.73416e+06	277311	2.87185e+06	1.60522e+06	1.73726e+06	1.54369e+06	2.19457e+06	1.73064e+06	1.66946e+06	1.87498e+06	1.95987e+06	1.87116e+06	1.67476e+06	1.70506e+06	2.17966e+06	2.24626e+06	1.78595e+06		1.963e-06	1.663e-14	5.74	41.41
FALSE	High	HTLGKSPSPLHHHQAPPPPPPQSSFHHEQDQP	[K].HTLGKSPSPLHHHQAPPPPPPQSSFHHEQDQP.[-]	2xPhospho [S6(100); S8(100)]	6.49648e-11	5.71308e-05	1	1	4	158	AT5G65410.1	AT5G65410.1 [248-279]	AT5G65410.1 2xPhospho [S253(100); S255(100)]	homeobox protein 25	AT5G65410.1	1	3709.65	32	1.542	1.437	1.205	1.424	1.662	1.359	2.395	1.033	1.519	0.696	2.309	1.662	1.21	2.396	0.669	0.798	0.728	0.63	0.52	0.27	0.51	0.73	0.44	1.26	0.05	0.6	-0.52	1.21	0.73	0.28	1.26	-0.58	-0.33	-0.46	0.252862	0.282428	0.47674	0.441609	0.139794	0.318422	0.00937151	0.75371	0.179038	0.568582	0.178156	0.300781	0.572627	0.0449749	0.0502956	0.229461	0.201315	49.03	43.88	68.7	41.38	74.6	34.73	88.01	77.3	46.03	81.06	34.52	69.36	35.27	82.43	27.45	23.36	24.68	83.9	144.1	137.2	101.6	65.6	60.1	95.4	42.4	151.5	94.9	115.5	107.9	29.21	39.85	31.61	59.41	35.39	65.33	31.01	79.34	19.17	18.35	14.92	20.74	4	4	4	4	3	4	4	4	3	4	4	4	121.1	98	75.6	61.8	145.6	59.8	150.3	187.9	138.7	171.2	143	73	215.1	52.5	79.8	136.3		67.4	41	86.9	93.1	144.2	40.8	34.9	135.4	103.6	61.5	92.6	53.3	121.4	17.9	35.6		155.5	116.7	172	96.5	126.9	98.3	82.7	115.8	140.3	121.4	97.3	81.1	134.2	103.3	118.8	7.56929e+06	1.17313e+06	863082	695020	8.72247e+06	664344	4.479e+06	8.07772e+06	3.41722e+06	7.81475e+06	8.76863e+06	720623	8.52146e+06	679629	2397010	6.00626e+06		720749	782113	2.43085e+06	2.46402e+06	3.86276e+06	780685	1.10693e+06	4.2266e+06	2.50175e+06	899084	2.26672e+06	1.52427e+06	3.40935e+06	324981	1.08846e+06		9.40926e+06	6.35953e+06	6.84019e+06	2.59331e+06	7.84151e+06	5.01146e+06	2.8534e+06	3.67874e+06	9.26645e+06	6.4186e+06	3.46696e+06	2.47953e+06	8.01638e+06	5.89882e+06	4.10031e+06		1.963e-06	1.433e-13	8.8	40.88
FALSE	High	AHEGEDEGAGLSELEEEDDDAK	[K].AHEGEDEGAGLSELEEEDDDAK.[R]	1xPhospho [S12(100)]	4.50117e-11	5.71308e-05	1	1	1	73	AT1G74250.1	AT1G74250.1 [281-302]	AT1G74250.1 1xPhospho [S292(100)]	DNAJ heat shock N-terminal domain-containing protein	AT1G74250.1	0	2424.92	22	0.993	1.021	1.138	0.841	1.285	0.969	1.147	0.665	0.796	0.71	0.688	1.048	0.715	0.737	0.931	0.921	0.846	-0.01	0.03	0.19	-0.25	0.36	-0.04	0.2	-0.59	-0.33	-0.49	-0.54	0.07	-0.48	-0.44	-0.1	-0.12	-0.24	0.79136	0.743943	0.531198	0.736713	0.52219	0.968438	0.749957	0.521775	0.716811	0.596974	0.592627	0.95515	0.494309	0.509723	0.705799	0.678104	0.505913	39.02	35.12	34.59	34.6	31.68	43.31	48.08	37.25	49.65	47.92	40.22	30.19	29.5	55.03	32.91	20.83	26.29	106.2	114.2	108.4	113.2	126.3	84.7	111.8	98.8	95.3	88.7	79.9	72.3	33.75	25.95	20.73	27.15	40.35	25.39	58.56	57.65	16.42	26.47	13.89	27.08	2	4	4	4	2	4	4	4	3	4	4	4	94.3	153.4			86.3	150	111.6	154.9	95.4	127.3	118.3	157.9	126.5	187.6	99.9	130			191.8	106.7	72.5	112.7	124.9	81.7	19.5	117.9	171.8	135.8	22.4	111.8	165.5	112		107.9	115.8	83.6	138.2	100.7	100.2	71.9	105	80.9	101	81.2	78.3	82.5	131.1	81.3	3500523	1090921			3.07294e+06	990462	1.9751e+06	3.95609e+06	1.39655e+06	3.45039e+06	4.3105e+06	925655	2.97798e+06	1.44336e+06	1.78417e+06	3.40279e+06			2.17347e+06	1.77215e+06	1.1402e+06	1.79377e+06	1.4179e+06	1.53664e+06	361419	1.6915e+06	1.49157e+06	1974649	381083	1.86488e+06	1.78288e+06	2035272		3.87919e+06	3749510	1974626	2.2071e+06	3.69789e+06	3.0351e+06	1.47366e+06	1981073	3.17452e+06	3.17245e+06	1.71828e+06	1.42306e+06	2.92608e+06	4.44855e+06	1.66792e+06		1.963e-06	9.368e-14	6.75	55.96
FALSE	High	APASPATLPNQGFITQLSDQISTLNER	[R].APASPATLPNQGFITQLSDQISTLNER.[M]	1xPhospho [S4(100)]	6.59696e-15	5.71308e-05	1	1	2	117	AT1G73980.3	AT1G73980.3 [487-513]	AT1G73980.3 1xPhospho [S490(100)]	Phosphoribulokinase / Uridine kinase family	AT1G73980.3	0	2949.44	27	0.927	0.611	0.566	1.775	1.916	0.812	0.789	0.582	1.525	1.145	2.404	1.517	2.321	2.271	0.527	0.908	0.922	-0.11	-0.71	-0.82	0.83	0.94	-0.3	-0.34	-0.78	0.61	0.2	1.27	0.6	1.21	1.18	-0.92	-0.14	-0.12	0.806217	0.500787	0.349386	0.307946	0.159052	0.796463	0.610993	0.468714	0.194636	0.667172	0.192632	0.557207	0.0849494	0.116393	0.00327084	0.660955	0.860734	136.83	135.17	138.43	143.55	117.81	58.33	122.05	135.77	85.72	114.17	91.69	136.47	104.39	123.93	102.33	71.33	55.44	120.5	107.8	50	55.5	64.9	37.8	55.2	77.6	156	121.4	182	171.3	98.03	99.21	110.43	128.79	83.85	124.28	112.26	115.52	50.16	91.1	45.69	44.23	4	3	3	4	3	3	3	2	3	4	4	4	296	1.8	125.2	83.1	231.5		91.2	12.6	42.3	27.2	216.9		278.5	9.7	52.7	41.9	142		23.2	54.9	160.1		6.6	32	267	46.7		35.3	206.9			20.9		291.6	132.1	130.2	6.4	211.4	236.1	49.9	64.3	229.4	138.3	171.7	88.1	252.7	162.1	129.7	6.46668e+06	7694.96	499622	326777	4.85053e+06		950429	189170	364265	434134	4.65083e+06		3.85741e+06	43699.1	553623	645641	252564		154555	537221	1.48169e+06		43894.5	354120	2.91519e+06	393966		302420	2.07014e+06			222922		6.16699e+06	2.51606e+06	1.81138e+06	60442.5	4.5672e+06	4.2104e+06	601849	713955	5.2987e+06	2.55625e+06	2.13901e+06	941559	5.27697e+06	3.23629e+06	1.56498e+06		1.963e-06	6.483e-16	7.03	111.26
FALSE	High	AFSVGEKEVDLILPGTAR	[R].AFSVGEKEVDLILPGTAR.[L]	1xPhospho [S3(100)]	1.38062e-05	5.71308e-05	1	2	1	6	AT1G60890.2	AT1G60890.2 [672-689]	AT1G60890.2 1xPhospho [S674(100)]	Phosphatidylinositol-4-phosphate 5-kinase family protein	AT1G60890.2; AT1G60890.1	1	1982	18	0.918	0.728	0.556	3.806	2.435	0.944	0.668	1.435	2.936	3.169	1.825	0.675	0.529	1.075	0.531	1.021	1.706	-0.12	-0.46	-0.85	1.93	1.28	-0.08	-0.58	0.52	1.55	1.66	0.87	-0.57	-0.92	0.1	-0.91	0.03	0.77	0.773561	0.941942	0.391625	0.030152	0.148185	0.858444	0.452354	0.227669	0.034338	0.0460039	0.49872	0.733688	0.530766	0.739352	0.490631	0.74386	0.320272	0	9.34	43.27	2.6	164.05	9.32	43.27	161.2	2.59	2.6	68.86	116.28	32.56	56.21	49.67	65.87	63.88	160.3	147.3	116.7	89.2	42.1	60.5	123.7	133.5	76.9	40.8	65.4	143.6			8.89	44.14	2.48	104.92	0.34		60.43	46.84	43.25	52.12	1	1	2	3	2	2	2	1	2	2	4	4	294.2				270.2					201	228		231		88.8	163.6		78.7		76	288.2			42.7	226.4	227.5			245				222.7		89.3				105.6	53.1	91.5	226.6	106.5	135.3	316.4	219.3	116.7	455.8	212350				187045					105992	161564		105746		30835	83289.4		9722.68		24542.1	88146.2			15627.9	81662.2	63434.6			81006.1				14645.6		56249				62223.3	21140.8	33571.9	172914	65055.8	55726.9	111816	151352	76995.7	181792		1.963e-06	2.463e-07	3.5	92.73
FALSE	High	ALGSFRSNATN	[K].ALGSFRSNATN.[-]	3xPhospho [S4(100); S7(100); T10(100)]	1.74692e-05	5.71308e-05	1	1	1	88	AT4G35100.2	AT4G35100.2 [270-280]	AT4G35100.2 3xPhospho [S273(100); S276(100); T279(100)]	plasma membrane intrinsic protein 3	AT4G35100.2	1	1377.46	11	2.98	2.946	1.663	0.493	0.918	1.569	0.757	1.584	0.927	1.084	0.928	0.942	0.98	1.066	1.553	0.923	0.908	1.58	1.56	0.73	-1.02	-0.12	0.65	-0.4	0.66	-0.11	0.12	-0.11	-0.09	-0.03	0.09	0.63	-0.12	-0.14	0.00873008	0.00733878	0.135295	0.0720425	0.758099	0.246446	0.346516	0.363469	0.887197	0.891623	0.817717	0.938015	0.927926	0.901242	0.00890955	0.672334	0.614242	98.61	96.44	96.9	105.05	72.33	88.74	96.58	55.72	70.52	81.24	82.55	65.37	90.78	96	62.93	95.9	78.36	42	101.3	119.2	97.3	85.2	134.9	78.9	92.3	107.1	158.3	89.8	93.7	95.76	48.31	26.85	33.71	66.42	57.92	70.08	76	70.4	45.22	53.63	40.17	4	4	4	3	2	4	4	4	4	4	4	4	113.7	67.7	25	0.9	96	74.1	102.5	203.1	165.6	88.8	107.8	126.3		48.9	95.3	95.8			50.1	138.8	91.8	257.1	68	190	36.9	151	39.6	160.6	34.5	213.8	48.8	167.4	1.9	103.5	106.4	156.1	65	176.6	136.1	226.6	36.5	96.9	79.8	156	59.9	95.3	88.3	155.2	3.48382e+07	3.9715e+06	1.40104e+06	50028.3	2.82004e+07	4.03812e+06	1.49765e+07	4.28401e+07	2.0011e+07	19871704	3.24303e+07	6.11428e+06		3.10394e+06	1.40476e+07	2.0714e+07			4.68705e+06	1.90456e+07	11919038	3.37769e+07	6375437	2.95231e+07	5.64914e+06	1.78729e+07	2.8381e+06	1.92726e+07	4.83714e+06	2.94542e+07	4.34194e+06	2.51077e+07	52200.3	30709377	2.84308e+07	3.04566e+07	8.56244e+06	53530101	3.40384e+07	3.83333e+07	5.68536e+06	31384342	2.07021e+07	2.7273e+07	8.98499e+06	2.79179e+07	2.47355e+07	26271158		1.963e-06	3.245e-07	5.32	43.13
FALSE	High	ALGSFRSNATN	[K].ALGSFRSNATN.[-]	2xPhospho [S4(100); S7(100)]	0.000452074	5.71308e-05	1	1	3	271	AT4G35100.2	AT4G35100.2 [270-280]	AT4G35100.2 2xPhospho [S273(100); S276(100)]	plasma membrane intrinsic protein 3	AT4G35100.2	1	1297.5	11	1.152	1.216	1.09	1.046	1.042	1.33	0.96	1.202	0.953	1.059	1.4	1.122	1.098	1.019	0.955	0.764	0.819	0.2	0.28	0.12	0.06	0.06	0.41	-0.06	0.27	-0.07	0.08	0.49	0.17	0.14	0.03	-0.07	-0.39	-0.29	0.696805	0.589741	0.752132	0.937214	0.951962	0.495332	0.884821	0.730147	0.943834	0.928081	0.635697	0.71409	0.852376	0.981834	0.770431	0.112626	0.310854	48.83	50.6	44.53	83.45	35.3	41.81	54.86	54.02	64.98	67.67	55.04	33.08	53.72	55.2	23.79	26.19	21.08	91.1	112.7	110.8	99	84.2	101.2	83.3	103.4	119.9	109	91.5	93.8	74.18	16.19	22.03	4.86	47.89	28.91	41.01	48.56	15.18	22.68	24.52	19.79	4	4	4	4	4	4	4	4	3	4	4	4	79.7	105.2	157	3.3	84.9	126.7	110.6	115.9	139.1	99	84.7	125.3	105.9	99.1	94.1	99.7	46.4	69.9	102.3	147.6	74.3	116.3	88.9	143.4	46.6	87.4	80.3	133.2	43.3	137.5	78.5	147.3		101.5	120.4	138	103.1	95.8	116.4	155.7	75.2	89.7	94.4	131.4	93	85.9	95.6	130.7	1.02963e+08	2.60458e+07	3.70613e+07	766499	1.052e+08	2.91243e+07	6.81479e+07	1.03061e+08	7.08777e+07	9.34486e+07	1.07417e+08	2.55674e+07	8.67535e+07	2.65461e+07	5.84597e+07	9.09001e+07	4.88161e+06	1.54673e+07	4.0367e+07	8.53934e+07	4.0694e+07	6.44523e+07	3.51389e+07	9.39692e+07	3.01286e+07	4.36272e+07	2.42645e+07	6.74153e+07	2.56233e+07	7.98704e+07	2.94508e+07	9.31679e+07		1.2707e+08	1.35757e+08	1.13518e+08	5.72948e+07	1.22448e+08	1.22815e+08	1.11078e+08	4.94143e+07	1.22493e+08	1.03202e+08	9.68964e+07	5.88036e+07	1.06077e+08	1.12904e+08	9.33243e+07		1.963e-06	1.489e-05	4.06	40.76
FALSE	High	HKSSSEPLSVASLPPIEGDMMVVQPDVNDGFK	[R].HKSSSEPLSVASLPPIEGDMMVVQPDVNDGFK.[S]	1xPhospho [S]	5.27308e-13	5.71308e-05	1	1	1	9	AT4G15020.1	AT4G15020.1 [90-121]		hAT transposon superfamily	AT4G15020.1	1	3490.63	32	0.3	0.743	0.455	2.553	1.509	0.815	1.565	0.51	1.434	0.498	0.63	2.672	1.233	4.398	2.799	4.024	5.618	-1.74	-0.43	-1.13	1.35	0.59	-0.29	0.65	-0.97	0.52	-1.01	-0.67	1.42	0.3	2.14	1.48	2.01	2.49	0.0259825	0.754915	0.160478	0.132014	0.502209	0.866085	0.496053	0.467996	0.387887	0.431084	0.790421	0.0937956	0.684148	0.0197651	0.00379117	2.23649e-06	3.45771e-07	70.04	21.39	65.77	71.55	70.89	72.97	92.48	84.82	92.37	70.37	47.41	70.23	62.54	113.76	17.73	51.63	19.3	156	46.7	115.9	71.1	61.1	40.3	142.2	49.2	38.5	107.7	154.9	216.3		86.78	20.19	51.02	95.22	61.55	61.64	86.09	18.25	11.97	52.13		1	3	2	3	3	3	3	2	2	2	2	1	271.7				271.6		55.3	81.4		174.9	233.1		222.4		80.8	123.7		412.4	71.8	106.4		70.2	36.6	133.9	418.7	247.7		102.9		173.6		42.2		58.9		76.3		204.2		172.4		397.1	183.2			376.6			758526				727330		73577.9	156360		356547	638807		393663		108468	243623		197121	61177.7	132990		84029.7	31290.7	189477	584161	267121		112531		217937		57691.9		159153		135655		563899		265595		1.172e+06	432874			1.00521e+06				1.963e-06	1.497e-15	5.02	100.68
FALSE	High	HKSSSEPLSVASLPPIEGDMMVVQPDVNDGFK	[R].HKSSSEPLSVASLPPIEGDMMVVQPDVNDGFK.[S]	1xOxidation [M]; 1xPhospho [S]	4.92551e-12	5.71308e-05	1	1	9	58	AT4G15020.1	AT4G15020.1 [90-121]		hAT transposon superfamily	AT4G15020.1	1	3506.62	32	1.173	2.316	5.057	0.291	0.948	1.15	1.082	0.395	0.646	1.456	2.366	3.656	5.569	0.758	0.554	1.408	0.466	0.23	1.21	2.34	-1.78	-0.08	0.2	0.11	-1.34	-0.63	0.54	1.24	1.87	2.48	-0.4	-0.85	0.49	-1.1	0.351167	0.0384555	0.000344172	0.0460081	0.8944	0.702824	0.964553	0.18896	0.501232	0.358337	0.13121	0.0421628	0.00552672	0.791732	0.0914823	0.216804	0.067506	110.5	122.72	91.83	114.81	83.5	116.92	69.45	69.69	81.58	51.9	57.73	42.03	72.37	102.57	48.47	41.53	90.67	27.3	30.8	64.2	108.4	93.9	32.4	43.4	136.7	169.7	132	257.5	103.6	169.17	156.78	114.5	69.21	64.25	37.65	87.31	70.17	41.49	28.99	52.44	71.93	4	4	4	4	2	4	3	2	3	3	4	4	462.2	36.4	13.5	11	333.4	14.3	21.6	28.7	26.4	33.3	287.4	81.4	243.6	78.6	61.6	98.3			46.6	124.3	45.4	19.9	28.2	24.6		35.2	25.8	122.7	191	64.3				256.4	126.6	137.5	128.6	107.1	70.1		151.4	449.5	234.5	185.8	149.8	167.5	47.1	28.3	2.06354e+06	31149.7	11005	8847.49	1.42772e+06	11360	46090.4	88285.8	46496.2	108509	1.25956e+06	57394.7	689757	72715.6	132346	309523			63576.1	248441	85891.2	38157.4	38489.7	55596.4		60727	26923.6	214626	390726	129106				1.10849e+06	492998	390980	246882	472743	255601		343660	2.12189e+06	886239	473310	327336	715066	192214	69821.2		1.963e-06	7.043e-15	4.91	92.49
FALSE	High	HKSSSEPLSVASLPPIEGDMMVVQPDVNDGFK	[R].HKSSSEPLSVASLPPIEGDMMVVQPDVNDGFK.[S]	2xOxidation [M20; M21]; 1xPhospho [S]	1.21953e-10	5.71308e-05	1	1	5	72	AT4G15020.1	AT4G15020.1 [90-121]		hAT transposon superfamily	AT4G15020.1	1	3522.62	32	0.609	0.432	0.866	1.032	1.569	1.16	1.506	0.474	0.553	0.523	1.043	2.086	2.585	1.624	0.849	1.069	0.871	-0.71	-1.21	-0.21	0.05	0.65	0.21	0.59	-1.08	-0.85	-0.93	0.06	1.06	1.37	0.7	-0.24	0.1	-0.2	0.443812	0.301376	0.992152	0.966428	0.434198	0.571495	0.499861	0.314929	0.344224	0.334676	0.917231	0.172766	0.0980127	0.458064	0.771423	0.748346	0.744717	113.4	90.29	112.29	92.87	130.16	70.01	68.59	88.61	107.05	84.61	78.53	84.14	63.43	69.44	36.17	53.74	53.6	133.6	87.7	66.9	90.2	125.5	55.3	55.6	65.5	130.5	108.8	143.7	136.6	71.3	82.53	53.34	106.8	66.12	65.68	67.69	39.72	30.71	32.82	40.82	39.24	4	4	3	4	4	4	4	4	4	4	4	4	97	22.8	159.4	241.3	159.8	2.7	122.3	54.4		21.5	76.4	62.3	432.6	104	62.8	67.8	177	204	77.2	32.6	101.9	34.7	76.5	18.8	113.2	18	55.3	48.5	78.3	47.4	39.6	94.4	88.8	167.4	150.8	97.9	125.2	76.5	151	81.9	109.8	62.8	177	163.2	47.1	119.2	141.2	135.7	670263	30164	201087	300094	1.05841e+06	3291.28	402938	258747		108593	517678	67913.2	1.89456e+06	148949	208543	330294	99564.5	241294	162704	100905	298130	102736	161630	65798.3	390821	48044.7	89407.7	131073	247927	147232	79366.3	319031	55880.4	1.11957e+06	908726	430334	372031	522312	851146	312447	385419	458940	1.03461e+06	642863	159260	787279	891415	517967		1.963e-06	3.001e-13	5.95	87.42
FALSE	High	ALGSFRSNATN	[K].ALGSFRSNATN.[-]	1xPhospho [S7(100)]	6.01307e-05	5.71308e-05	1	1	4	111	AT4G35100.2	AT4G35100.2 [270-280]	AT4G35100.2 1xPhospho [S276(100)]	plasma membrane intrinsic protein 3	AT4G35100.2	1	1217.53	11	0.63	1.11	0.962	1.192	0.666	1.091	1.062	0.996	1.09	0.929	1.197	1.482	1.267	1.312	1.101	1.042	0.982	-0.67	0.15	-0.06	0.25	-0.59	0.13	0.09	-0.01	0.12	-0.11	0.26	0.57	0.34	0.39	0.14	0.06	-0.03	0.456277	0.624049	0.905199	0.75381	0.226134	0.825478	0.972112	0.779958	0.680665	0.941802	0.781128	0.42787	0.545184	0.646653	0.585302	0.763381	0.987164	23.16	49.82	42.14	24.26	62.32	52.27	55.45	95.51	68.97	58.39	76.59	69	46.2	54.19	57.57	38.96	35.29	95.1	57.7	102.7	89.1	79.7	91.2	95	83.3	111.3	145.8	120.3	128.8	9.6	37.03	44.17	45.38	122.51	68.91	45.14	41.49	32.74	33.68	20.02	21.21	4	4	4	4	4	4	4	4	4	4	4	4	83.1	91.6	84.2	72.3	92.7	53.6	48.1	45.1	69.4	59.6	117.6	154.9	145.2	85.4	71.9	51.9	471.9	66.8	73.7	53.2	196.6	38.7	92.1	69.9	149.9	51.8	91.3	76.5	126.5	52.8	92.5	58.1	129.8	66.3	124.8	76.8	149.5	59.7	125.3	131.3	130.9	79.5	108.8	103	117.4	74	109.4	125	4276342	902705	790502	669911	4.57229e+06	490715	1.17902e+06	1.59551e+06	1.40699e+06	2237662	5.93856e+06	1.25837e+06	4.7375e+06	910075	1.77867e+06	1.8815e+06	1.9764e+06	588328	1157036	1.22496e+06	4.28384e+06	854101	1.44871e+06	1.82168e+06	3.85364e+06	1.02849e+06	1.09883e+06	1.54041e+06	2.98018e+06	1.22089e+06	1.38008e+06	1.46219e+06	608410	3300398	5.59802e+06	2515066	3.30825e+06	3.03595e+06	5.26219e+06	3.72776e+06	3.42428e+06	4324189	4736063	3022673	2.95622e+06	3.63743e+06	5.14367e+06	3.5533e+06		1.963e-06	1.383e-06	3.39	33.49
FALSE	High	HIAVSVPVENCEGGSPNPSVGSICSSPMK	[K].HIAVSVPVENCEGGSPNPSVGSICSSPMK.[D]	2xCarbamidomethyl [C11; C24]; 1xPhospho [S15(100)]	7.24846e-11	5.71308e-05	1	2	4	12	AT1G17980.1	AT1G17980.1 [556-584]	AT1G17980.1 1xPhospho [S570(100)]	poly(A) polymerase 1	AT1G17980.1; AT1G17980.2	0	3076.36	29	0.464	1.105	0.622	1.017	1.499	1.742	2.128	0.566	0.842	0.9	4.867	5.73	3.976	7.486	0.542	0.748	0.772	-1.11	0.14	-0.69	0.02	0.58	0.8	1.09	-0.82	-0.25	-0.15	2.28	2.52	1.99	2.9	-0.88	-0.42	-0.37	0.172723	0.578616	0.449383	0.939246	0.432689	0.175137	0.149812	0.363327	0.867018	0.904522	0.00808425	0.00133051	0.00951606	6.55295e-07	0.00269214	0.123309	0.217982	123.19	95.8	96.4	130.47	129.95	113.61	100.02	43.9	118.02	132.84	112.77	144.06	129	131.52	167.3	81.62	33.89	64	22.7	68.3	39.8	71.1	39.3	39.2	18.1	346.2	98.8	136.5	256	88.89	129.86	68.55	55.01	73.99	73.08	110.37	110.35	61.5	111.11	85.09	64.95	4	4	4	4	3	3	3	3	3	4	4	3	164.3	53.3	9.1	67.7	168.3	16.3	27.9	16.3	46.4	68.4	177.8	60.1	75	21.9	28.2	49.5		84.4	8.9	66.8		47.8	5.5	36.9		130.8	7.5	36.8		77.1	8	17		376.9	325	77.8	6.8	572.5	475.9	18.1	44.9	345.6	297.9	55.1	60.1	325.3	240.2		4.73536e+06	294213	47875.6	351077	4.65089e+06	83475.6	383266	323071	527050	1.43846e+06	5.0291e+06	273555	1.37074e+06	130936	390535	1.00494e+06		416292	78428.2	861336		590221	48367.7	538478		1.45597e+06	50580.6	415158		999312	67088.9	239797		1.05153e+07	8.16761e+06	1.42693e+06	83730.6	1.63152e+07	1.11925e+07	287651	657725	1.05276e+07	7.26434e+06	905364	847238	8.96268e+06	6.32721e+06			1.963e-06	1.632e-13	5.11	75.51
FALSE	High	HIAVSVPVENCEGGSPNPSVGSICSSPMK	[K].HIAVSVPVENCEGGSPNPSVGSICSSPMK.[D]	2xCarbamidomethyl [C11; C24]; 1xOxidation [M28]; 1xPhospho [S15(100)]	1.18303e-11	5.71308e-05	1	2	3	25	AT1G17980.1	AT1G17980.1 [556-584]	AT1G17980.1 1xPhospho [S570(100)]	poly(A) polymerase 1	AT1G17980.1; AT1G17980.2	0	3092.35	29	2.678	2.04	1.668	0.856	2.573	1.094	1.06	0.891	1.595	1.346	1.714	2.914	1.193	1.766	1.515	1.111	1.602	1.42	1.03	0.74	-0.22	1.36	0.13	0.08	-0.17	0.67	0.43	0.78	1.54	0.26	0.82	0.6	0.15	0.68	0.013389	0.0445619	0.192862	0.721836	0.101997	0.637124	0.955233	0.810304	0.22076	0.380443	0.33893	0.0885424	0.569453	0.312347	0.180003	0.632342	0.167138	76.63	72.42	0	4.24	76.63	72.42	35.14	4.24	4.24	34.15	8.76	93.17	76.92	34.28	93.06	76.74	19.36	51	136.5	104	85	59.6	53.1	95	80.2	102.1	154.7	113.4	165.5		64.93	62.07		4.04			32.62	8.58	71.84	55.5	24.94	1	2	2	1	2	1	1	2	2	3	4	3	88.9						145	391.1	113.2	290.4					148.3			100.9		106.9				92.5				165.7		176.9		110.6			167.6	189.2	526.7	100.2		269.7	287.3	136.1	81	313.3	288.7		191.5	318.4	189079						147005	572393	94948.8	451104					151680			36759.4		101756				99783.7				138013		169114		115081			310822	256196	481782	210817		316642	310633	305993	145844	380122	300551		372213	374160		1.963e-06	1.964e-14	4.66	69.43
FALSE	High	KEIEVADYESSDEDRHFK	[R].KEIEVADYESSDEDRHFK.[R]	2xPhospho [S10(100); S11(100)]	1.25109e-05	5.71308e-05	1	4	1	155	AT5G47430.6	AT5G47430.6 [853-870]	AT5G47430.6 2xPhospho [S862(100); S863(100)]	DWNN domain%2C a CCHC-type zinc finger	AT5G47430.2; AT5G47430.1; AT5G47430.6; AT5G47430.3	2	2356.94	18	3.109	3	1.799	0.703	0.966	1.128	0.522	1.9	1.591	1.628	1.442	0.698	0.992	0.721	0.808	0.881	0.787	1.64	1.59	0.85	-0.51	-0.05	0.17	-0.94	0.93	0.67	0.7	0.53	-0.52	-0.01	-0.47	-0.31	-0.18	-0.35	0.00355429	0.00347353	0.0483546	0.438004	0.856099	0.724589	0.0314185	0.124321	0.139584	0.200887	0.542824	0.41926	0.942788	0.463201	0.311757	0.555352	0.40769	90.57	97.56	96	85.53	70.43	72.06	49.13	83.81	66.64	64.89	54.24	30.52	46.06	67.76	45.51	38.08	41.87	54.7	147.9	129.3	73.7	77.7	119.1	114.1	114	112	78.8	90.5	88.1	76.42	52.55	59.94	56.77	71.61	53.04	34.93	37.64	26.39	53.31	38.89	43.1	3	4	4	4	3	4	4	4	3	4	4	4	81.9	51.4		9.5	180.8	57.2	107.1	225.2	82.4	179.5	211.2	46.9	87.1	55.1	48.8	156.4		17.4	73.1	115.2	103.2	250.3	87.1	121.4	75.2	154.4	83.3	138.1	105.3	205.4	105.8	108.7		134.2	78.3	105.3	69.6	177.9	70.9	77.5	83.5	159	86.8	73.8	77.3	142.3	88.9	50.2	6.83363e+06	821106		142305	1.44587e+07	848541	4.25811e+06	12924314	2.70784e+06	1.09347e+07	1.72907e+07	618254	4.60834e+06	952648	1.95843e+06	9.20215e+06		247936	1.86085e+06	4.30255e+06	3.64786e+06	8.9499e+06	2.22208e+06	5.13412e+06	3.13592e+06	4.97587e+06	1.62546e+06	4.51215e+06	4.02209e+06	7.70013e+06	2.55976e+06	4.43769e+06		1.08408e+07	5.69709e+06	5.59361e+06	2.49599e+06	1.46761e+07	4.82352e+06	3.56652e+06	3.53986e+06	1.40173e+07	6.12952e+06	3.51145e+06	3.15479e+06	1.13493e+07	6.77669e+06	2.31512e+06		1.963e-06	2.196e-07	7.36	44.73
FALSE	High	HKSFDDDDSTMR	[R].HKSFDDDDSTMR.[K]	1xOxidation [M11]; 2xPhospho [S3(100); S9(100)]	0.000347505	5.71308e-05	1	3	2	10	AT3G14350.1	AT3G14350.1 [377-388]	AT3G14350.1 2xPhospho [S379(100); S385(100)]	STRUBBELIG-receptor family 7	AT3G14350.1; AT3G14350.2; AT3G14350.3	1	1629.53	12	100	100		0.01	0.331	100	0.01	1.006	0.01	1.448	1.449	0.662	100	0.682	0.645	0.4	0.682	6.64	6.64		-6.64	-1.6	6.64	-6.64	0.01	-6.64	0.53	0.53	-0.59	6.64	-0.55	-0.63	-1.32	-0.55	1e-17	1e-17		1e-17	0.0625734	1e-17	1e-17	0.655911	1e-17	0.277573	0.407835	0.581921	1e-17	0.675539	0.277872	0.016222	0.46484					4.4			4.4		21.1	59.12	15.87		18.88	50.06	52.2	52.89		49.4	91.2		148.5	149.4		215	215.1	98.9	86	146.6						4.19		19.92	52.38	55.08	17.51	15.67		1	1		1	2		2	2	3	2	2					100.1						184.9									301		294		311.9						378.2		502.2		295.6	643.4		200.6	181.3	457.3		197.4			153.9	265.9	332.2							106920						202171									150068		140354		176110						189355		273711		318791	624998		96085.5	199660	415644		111782			97781.4	144983	353746				1.963e-06	1.091e-05	4.26	12.18
FALSE	High	KEIEVADYESSDEDR	[R].KEIEVADYESSDEDR.[H]	2xPhospho [S10(100); S11(100)]	2.78286e-07	5.71308e-05	1	4	1	34	AT5G47430.6	AT5G47430.6 [853-867]	AT5G47430.6 2xPhospho [S862(100); S863(100)]	DWNN domain%2C a CCHC-type zinc finger	AT5G47430.2; AT5G47430.1; AT5G47430.6; AT5G47430.3	1	1944.71	15	1.293	1.266	1.052	0.531	0.963	0.787	0.73	0.785	0.837	0.839	0.544	0.619	0.683	0.813	1.026	1.044	1.27	0.37	0.34	0.07	-0.91	-0.05	-0.35	-0.45	-0.35	-0.26	-0.25	-0.88	-0.69	-0.55	-0.3	0.04	0.06	0.35	0.317135	0.357725	0.685158	0.178083	0.923966	0.654467	0.481128	0.845144	0.824669	0.961771	0.377274	0.388433	0.613976	0.67979	0.968023	0.865984	0.383471	31.39	25.48	67.95	20.76	48.51	38.75	72.46	40.35	34.62	25.08	24.43	54.45	36.08	35.88	41.74	21.26	34.39	78.3	98.8	99.2	82.4	147.5	115.9	123.4	112.9	79.1	81.2	79.4	101.9	20.87	49.37	29.49	75.14	22.68	34.4	32.08	23.96	19.27	38.58	14.57	30.81	2	4	4	4	2	4	4	4	3	4	4	4	95.1	70.6			96.6	223.9	86.2	110.4	106.1	75.6	101.4	152.8	21	198	83.4	89.1			181.4	131.2	99.1	148.1	187.5	90.7	94.8	115.7	196.9	144.1	110	126.6	176.3	110.1		69.2	101.7	82.7	40.1	92.9	114.7	77.7	78.2	86.6	106	79.7	89.5	78.2	127	153.2	987586	140515			962672	413770	427188	789392	434487	573910	1.03455e+06	250747	138321	426363	416683	652768			575226	610329	436345	659633	595918	477619	492221	464314	478536	586267	523769	591354	531329	559688		696527	921321	547207	179350	954616	972200	445463	413226	950637	931801	472140	455136	776721	1.20551e+06	879368		1.963e-06	2.547e-09	5.88	42.57
FALSE	High	HIDFALTSPFGGGRPGR	[K].HIDFALTSPFGGGRPGR.[V]	1xPhospho [S8(100)]	4.07872e-05	5.71308e-05	1	1	2	39	AT5G15200.1	AT5G15200.1 [157-173]	AT5G15200.1 1xPhospho [S164(100)]	Ribosomal protein S4	AT5G15200.1	0	1864.89	17	1.023	0.767	1.13	0.623	1.07	0.449	1.182	0.517	0.9	0.496	1.063	0.935	0.845	1.515	0.582	0.828	0.705	0.03	-0.38	0.18	-0.68	0.1	-1.16	0.24	-0.95	-0.15	-1.01	0.09	-0.1	-0.24	0.6	-0.78	-0.27	-0.5	0.626473	0.984602	0.538151	0.417395	0.93132	0.16222	0.751996	0.384432	0.919732	0.294886	0.910531	0.970075	0.834024	0.518946	0.151751	0.653039	0.338124	52.96	53.37	81.79	84.52	55.77	47.56	66.01	69.76	75.96	83.12	80.96	64.67	31.55	48.14	86	63.7	83.02	77.5	90.7	60	87.6	163.9	82.6	133.7	74.1	129	63.2	115.4	122.2	47.03	33.84	42.4	73.56	56.6	43.27	33.67	30.26	71.97	40.5	16.59	36.52	4	4	4	4	4	4	4	3	4	4	4	4	139.2	68.7	47.6	78.9	105.2	70.8	105	48.3	71.5	39.5	98.6	45.5	187.5	87.7	79	21.2	50.7	220.9	224.6	109.8	39.6	115.3	62.7	98.2	94.6	143.2	112.7	200.5		103.1	57.9	70.4	333	86	72.5	174.8	109.9	62.8	57.5	46.4	121.9	100.3	84.6	120	113.6	146.7	118.7	53	1.13461e+06	107268	70780.2	115763	822002	102622	407912	270752	229769	235363	789070	58585.4	968703	148141	309583	122001	33635.2	308276	558732	400523	136770	402647	156262	405733	385136	450864	214896	639798		377737	136859	280900	247215	678513	515000	906677	385050	506060	382231	208680	504875	863678	583250	557976	453066	1.14301e+06	884066	238712		1.963e-06	8.763e-07	3.36	71.33
FALSE	High	AFETETGDDSVSGHQEEQPLAEDIASSVQR	[K].AFETETGDDSVSGHQEEQPLAEDIASSVQR.[S]	1xPhospho [S12(100)]	2.52515e-12	5.71308e-05	1	1	5	110	AT4G26450.2	AT4G26450.2 [182-211]	AT4G26450.2 1xPhospho [S193(100)]	hypothetical protein	AT4G26450.2	0	3312.42	30	2.782	2.198	2.437	0.385	0.844	1.126	1.24	1.047	0.72	0.66	0.765	0.815	1.392	0.92	1.207	1.127	0.88	1.48	1.14	1.29	-1.38	-0.24	0.17	0.31	0.07	-0.47	-0.6	-0.39	-0.3	0.48	-0.12	0.27	0.17	-0.19	0.00869299	0.0316894	0.0295101	0.0859963	0.632682	0.708008	0.708437	0.713351	0.597616	0.575782	0.760058	0.712349	0.531385	0.84844	0.479647	0.663308	0.771957	97.99	70.89	63	55.11	97.14	102	71.6	91.87	102.39	71.62	79.35	82.93	104.2	74.59	55.21	62.28	59.16	48	133.6	130.2	102.2	124.7	130.6	89.7	82.3	76.3	104.3	102.5	75.7	62.31	75.07	43.51	48.18	38.32	70.73	85.19	67.72	69.32	27.94	50.84	87.06	2	4	4	4	2	4	4	4	3	4	4	4	70.3	27.3			73	23.2	203.5	224.9	158.7	150.4	93.8	53.5	66.6	66.4	130.3	174.4			86.1	150.2	263.8	162.6	39.5	87.2	238.9	172.5	30.7	38.8	202.4	104.5	53.4	53.9		197.9	69.6	62.4	99	135.7	91.4	69.3	105.4	194.8	82.9	66.6	58	242.3	82.2	41.8	786378	58494.9			783005	46101.9	1.0857e+06	1.73161e+06	700036	1.2287e+06	1.02999e+06	94492.2	472851	153933	701480	1.37608e+06			294220	752094	1.25032e+06	779972	135258	494822	1.33608e+06	745658	80280.4	170141	1.03762e+06	525558	173297	295328		2.14455e+06	679363	444765	476270	1.50214e+06	834490	428263	599475	2.30388e+06	785480	425043	317594	2.59185e+06	840399	258126		1.963e-06	3.217e-15	6.99	77.6
FALSE	High	ALGDQGGSFSHEEEGDAVDESGGNDDELMPDVVK	[K].ALGDQGGSFSHEEEGDAVDESGGNDDELMPDVVK.[T]	1xOxidation [M29]; 1xPhospho [S]	1.39992e-06	5.71308e-05	1	1	1	2	AT3G09850.1	AT3G09850.1 [200-233]		D111/G-patch domain-containing protein	AT3G09850.1	0	3601.44	34																																																																																																																																																																																																									No Quan Values	1.963e-06	1.69e-08	2.59
FALSE	High	HLEASQSQNQSQSIVR	[K].HLEASQSQNQSQSIVR.[G]	1xPhospho [S11(100)]	9.82042e-12	5.71308e-05	1	1	5	397	AT4G18820.1	AT4G18820.1 [990-1005]	AT4G18820.1 1xPhospho [S1000(100)]	AAA-type ATPase family protein	AT4G18820.1	0	1891.87	16	0.714	0.648	0.59	0.878	0.809	0.813	0.744	0.821	0.716	0.766	0.667	0.667	0.651	0.619	0.888	0.815	0.71	-0.49	-0.63	-0.76	-0.19	-0.31	-0.3	-0.43	-0.28	-0.48	-0.38	-0.58	-0.58	-0.62	-0.69	-0.17	-0.29	-0.49	0.527385	0.360792	0.221969	0.842876	0.443237	0.551504	0.402921	0.868003	0.456563	0.758352	0.573508	0.417198	0.385261	0.348054	0.630625	0.397682	0.225147	63.85	63.22	62.54	88.98	65.61	62.94	53.66	82.65	93.86	75.17	68.32	54.49	70.31	52.14	39.21	32.81	39.24	150.8	96.9	87.1	82.8	136.5	120.5	113.4	104.6	90.5	73	70.9	72.9	55.32	53.84	47.8	47.36	85.93	44.92	54.3	40.16	30.55	14.75	16.63	27.6	4	4	4	4	4	4	4	4	4	4	4	4	46.6	111.9	224.1	160.6	43.9	136.9	134.1	55.3	135.8	53.9	51.5	111.3	45.2	112	111.7	48.5	425.4	96.4	152.8	77.2	160.6	70.3	161.4	71.4	181	64.8	156.8	58.9	150.3	63.8	119.6	72.2	117.5	62.1	97.1	66.6	62.2	61.3	83.2	67.7	53.9	61.6	79.7	64.4	42	62.1	67.6	85	2.06703e+06	950529	1.81453e+06	1.28228e+06	1.86633e+06	1.08016e+06	2.83597e+06	1.68814e+06	2.37376e+06	1.74591e+06	2.2405e+06	779233	1.26971e+06	1.02908e+06	2.38227e+06	1.51546e+06	1.53574e+06	731842	2.06789e+06	1.53325e+06	3.01781e+06	1.3362e+06	2.18888e+06	1.60428e+06	4.01043e+06	1.10983e+06	1.62647e+06	1.02255e+06	3.05244e+06	1.27205e+06	1.53872e+06	1.56699e+06	474796	2.66815e+06	3.75503e+06	1.8797e+06	1.18715e+06	2.68822e+06	3.01013e+06	1.65626e+06	1.21593e+06	2.88844e+06	2.99036e+06	1.62832e+06	912079	2.63438e+06	2.74072e+06	2.08324e+06		1.963e-06	1.578e-14	6.39	30.23
FALSE	High	KEIAEGVTQIVQMLETEEE	[R].KEIAEGVTQIVQMLETEEE.[-]	1xOxidation [M13]; 1xPhospho [T16(100)]	9.77452e-05	5.71308e-05	1	1	1	21	AT5G62390.1	AT5G62390.1 [428-446]	AT5G62390.1 1xPhospho [T443(100)]	BCL-2-associated athanogene 7	AT5G62390.1	1	2272.03	19	1.577	1.263	1.197	0.691	0.61	0.835	1.074	0.887	1.364	0.843	1.361	1.194	1.313	1.152	0.91	0.979	0.856	0.66	0.34	0.26	-0.53	-0.71	-0.26	0.1	-0.17	0.45	-0.25	0.44	0.26	0.39	0.2	-0.14	-0.03	-0.22	0.114013	0.295853	0.438039	0.546325	0.327778	0.946068	0.883096	0.91707	0.337106	0.995268	0.681425	0.797842	0.5477	0.813087	0.771403	0.950403	0.74763	118.26	123.98	119.27	134.16	103.28	80.31	85.24	34.38	62.2	74.73	53.87	52	42.06	106.31	52.13	43.68	74.46	52.2	60	82	91.2	122.3	104.8	98.2	81.4	137.5	125.1	130.9	114.5	103.11	88.53	79.33	67.28	45.72	11.36	51.19	57.54	22.86	66.85	31.47	77	4	4	4	4	3	3	3	4	3	4	4	4	226.8	163.8	16	11.8	209.5	108.5	32	31.1	65	20.8	200.8	99.7	173.9	105	76.3	21.6		45.2	121.7	120		102.9	86.4	107.9		171.6	61.6	96.3	37.4	155.3	62.6	101.9		165.6	135	104	121.5	280.3	124.2	51.8	99.5	183.1	163.7	100.8	70.6	178.9	178.7	8.9	1.88828e+06	261118	24353.8	17679.9	1.67286e+06	160745	126917	178382	213163	126634	1.64069e+06	131118	917665	181133	305353	127019		64365	309335	447235		367044	220045	455545		551780	119916	314113	142574	581040	151204	414999		1.33481e+06	979772	550917	434845	2.30753e+06	843898	238139	420928	1.61114e+06	1.15341e+06	478518	287841	1.42417e+06	1.35995e+06	40851.6		1.963e-06	2.441e-06	4.1	86.65
FALSE	High	KEIEVADYESSDEDR	[R].KEIEVADYESSDEDR.[H]	1xPhospho [S10(99.7)]	5.39045e-05	5.71308e-05	1	4	3	6	AT5G47430.6	AT5G47430.6 [853-867]	AT5G47430.6 1xPhospho [S862(99.7)]	DWNN domain%2C a CCHC-type zinc finger	AT5G47430.2; AT5G47430.1; AT5G47430.6; AT5G47430.3	1	1864.75	15	0.719	0.01	0.834	0.834	100	0.01	0.413	0.01	2.394	1.683	0.01		0.199	0.01		100		-0.48	-6.64	-0.26	-0.26	6.64	-6.64	-1.28	-6.64	1.26	0.75	-6.64		-2.33	-6.64		6.64		0.938187	1e-17	0.845285	0.769386	1e-17	1e-17	0.139661	1e-17	0.040903	0.23255	1e-17		0.0194974	1e-17		1e-17		48.74		50.66	46.83			57.79		69.4	57.21			78.36					130.3	93.7		108.6	156.2		373.9	262.9			74.3		47.51	11.48		6.06	17.08		66.08	50.26					2	2		2	2		2	3			1		158.1		318.1		148.7			175						195.2		179.1			303.5	238.1					1068.1		387.8		771.8	275.9	452.6											128							135189		49664.7		121957			102979						34586.6		108016			79233.9	91136.3					456428		77572.1		302325	106055	112279											115663								1.963e-06	1.213e-06	3.35	38.99
FALSE	High	KEIITLDPSSPK	[R].KEIITLDPSSPK.[V]	1xPhospho [S10(100)]	1.94354e-08	5.71308e-05	1	4	2	35	AT1G67950.2	AT1G67950.2 [258-269]	AT1G67950.2 1xPhospho [S267(100)]	RNA-binding (RRM/RBD/RNP motifs) family protein	AT1G67950.2; AT1G67950.4; AT1G67950.1; AT1G67950.3	1	1407.71	12	0.828	0.821	0.601	0.678	0.744	0.758	0.845	0.721	0.846	0.526	0.344	0.462	0.351	0.588	0.929	0.79	0.87	-0.27	-0.29	-0.73	-0.56	-0.43	-0.4	-0.24	-0.47	-0.24	-0.93	-1.54	-1.11	-1.51	-0.77	-0.11	-0.34	-0.2	0.997621	0.974031	0.49014	0.498135	0.555694	0.778027	0.728292	0.683832	0.804769	0.383961	0.157215	0.168353	0.159605	0.501743	0.935269	0.657207	0.895019	39.95	51.95	44.48	26.87	56.31	89.94	57.44	42.36	35.51	35.95	32.02	48.58	62.76	28.63	26.38	30.61	18.67	117.2	90.2	98	71.8	184.7	135.1	169.3	104.7	63.6	60.3	51.3	53.9	17.93	44.21	40.23	34.18	26.2	47.44	44.89	32.1	7.34	27.02	24.09	19.55	4	4	4	4	3	4	4	4	3	4	4	3	109.3	152.1	146.5	109.4	103	201.3	92.1	88.9	80.8	66.6	138.6	159.8	123.8	95.5	62.5	62.9		242.6	199.5	141.1	44.8	188.1	162.6	130.9	50.1	186.4	193.4	179.4	52.4	121.6	110.1	116.1		65.3	75.4	68.7	87	44.8	60.3	70.4	46.9	41.2	67.8	65.6		56.8	58.2	79.4	802676	213970	196492	144635	725630	262974	322517	449459	233824	357082	999336	185330	576654	145392	220864	325939		305130	447405	463948	139336	592119	365379	487275	183981	529006	332293	515961	176274	401609	234619	417147		464442	482830	321158	274760	325086	361573	285604	175026	319704	421730	274779		398911	390910	322358		1.963e-06	1.131e-10	5.22	51.2
FALSE	High	HKSFDDDDSTMR	[R].HKSFDDDDSTMR.[K]	1xOxidation [M11]; 1xPhospho [S3(100)]	8.95779e-05	5.71308e-05	1	3	1	29	AT3G14350.1	AT3G14350.1 [377-388]	AT3G14350.1 1xPhospho [S379(100)]	STRUBBELIG-receptor family 7	AT3G14350.1; AT3G14350.2; AT3G14350.3	1	1549.56	12	100	100	100	0.01	0.626	1.62	2.028	0.604	0.397	0.363	0.376	0.689	0.602	0.613	1.277	0.722	0.849	6.64	6.64	6.64	-6.64	-0.68	0.7	1.02	-0.73	-1.33	-1.46	-1.41	-0.54	-0.73	-0.71	0.35	-0.47	-0.24	1e-17	1e-17	1e-17	1e-17	0.449433	0.242493	0.229159	0.573596	0.0891702	0.150037	0.253586	0.570887	0.634004	0.597693	0.481392	0.69379	0.894568					42.39	37.89	82.61	12.22	37.89	86.96	4.96	36.18	56.34	98.68	40.44	42.28	61.15		82.8	140.9	161.4	219	132.4	87	79.6	82.4	91.3	53.4	70		87.43		7.27		11.62	35.01	71.55	28.46	66.83	46.98	74.45		3	1	2	1	2	2	2	3	4	4	3					4.3		163.5	229.8	278.2						335.6	302.8				432.5		283.8		240.7		221.1		133.4		90		274.5		95.6	168.3	162.7	153.7	9.8	211.3	242.2	119.4	92.9	148.4	38.2	138.2	204.8	24.5						5962.95		112315	227770	158010						232486	307590				278891		175264		175776		123063		75235.2		58311.5		193473		133327	211486	149202	95204.8	13896.4	248467	192576	87456.5	141536	180896	31385.9	97432.7	282025	32195.2			1.963e-06	2.195e-06	3.01	9.02
FALSE	High	HKSFDDDDSTMR	[R].HKSFDDDDSTMR.[K]	1xPhospho [S3(100)]	5.5398e-05	5.71308e-05	1	3	1	34	AT3G14350.1	AT3G14350.1 [377-388]	AT3G14350.1 1xPhospho [S379(100)]	STRUBBELIG-receptor family 7	AT3G14350.1; AT3G14350.2; AT3G14350.3	1	1533.57	12	1.886	1.239	1.595	0.516	0.968	0.978	1.126	0.875	0.655	0.343	0.65	0.943	1.2	2.782	1.27	0.913	1.471	0.92	0.31	0.67	-0.95	-0.05	-0.03	0.17	-0.19	-0.61	-1.54	-0.62	-0.08	0.26	1.48	0.34	-0.13	0.56	0.0664195	0.334429	0.165562	0.301068	0.928376	0.759091	0.79898	0.842162	0.531616	0.16463	0.828868	0.998192	0.560353	0.069542	0.414806	0.894457	0.356542	51.75	109.7	56.11	20.67	46.47	124.17	79.35	53.43	24.92	149.38	69.04	57.04	71.46	161.14	65.96	62.33	74.47	75.1	120.3	50	119.9	142	124.2	93	48.8	92.2	106.5	92.3	135.7	66.84	29.99	99.11	75.21	10.69	51.24	79.53	104.07	63.48	28.21	37.32		3	2	4	3	2	2	3	2	2	4	4	1		20.6	116.4	128.9			150.2	231.1	151.8	258.8	9.4	39.4	26.8		185.7	256		237.2		203.9		281.2		131.6	10.4	144.1		173.7	29.5			193.6			231.6	88.1	169.5	249.2	160.7	132.1	198	182	112.3	86	210.1					8664.05	46639.9	50939.7			157168	348929	131338	414740	20330	13665	37234.1		195966	396112		89128.8		200254		264504		146409	11408.9	122170		149290	29612.7			207906			443256	123074	159945	540851	287783	159964	220875	422161	208482	107629	225701					1.963e-06	1.253e-06	2.97	13.33
FALSE	High	KESGSTDGDSPTEKDAGDSNSGLSPKPK	[K].KESGSTDGDSPTEKDAGDSNSGLSPKPK.[E]	2xPhospho [S10(99.5); S24(100)]	0.000160387	5.71308e-05	1	1	1	2	AT4G28080.1	AT4G28080.1 [142-169]	AT4G28080.1 2xPhospho [S151(99.5); S165(100)]	Tetratricopeptide repeat (TPR)-like superfamily protein	AT4G28080.1	2	2951.22	28	0.316	0.62	0.804	1.369	0.265	0.795	1.248	1.362	0.991	0.831	0.403	0.133	0.327	0.371	0.668	0.699	1.053	-1.66	-0.69	-0.32	0.45	-1.92	-0.33	0.32	0.45	-0.01	-0.27	-1.31	-2.91	-1.61	-1.43	-0.58	-0.52	0.07	0.198468	0.816409	0.85195	0.77642	0.0533932	0.887968	0.777432	0.271815	0.799515	0.94441	0.518294	0.0111334	0.25391	0.295652	0.753602	0.776728	0.731744	89.77	130.37	104.08	99.65	72.28	127.42	65.01	22.35	91.95	51.1	82.3	79.79	92.83	61.78	107.29	104.09	100.58	158.9	45.3	58.9	127.7	170.9	232.7	104.6	141.9	43.1	28.7	36.9	50.3	119.13	31.16	146.6	73.44	53.3	47.37	94.47	34.72	99.41	72.35	44.52	53.24	4	3	3	2	3	3	3	3	2	4	3	4	62.6	90.4	230.7	844.7	61.4	41.2	34		40.6	825.1		53.6		65.3		206.4		155.3	182.9	51.6		211.5	232	79.7		95	329.9	51.1		65.3	132.6	129		16.3		93.7	64.6	24	28.4	10.6	44.8	16.7	33.6		48.5	20.4	43.1	83.2	72810.6	20134.2	48978.4	176820	68420.9	8513.96	18858.9		18620.8	700533		9835.21		15734.5		169233		30914.8	64904.5	26827.1		105407	82497.1	46994.7		42677.8	89714.9	23266.6		34144.5	44718.1	73374.3		18395.2		69340.3	32276.1	27558.9	26972.3	6781.85	26455.4	20567.5	33027.5		27623.8	22665.2	45748.6	53461		1.963e-06	4.377e-06	3.92	21.12
FALSE	High	KESATAESASKESPAAVQTSSDVK	[K].KESATAESASKESPAAVQTSSDVK.[V]	1xPhospho [S13(99.6)]	2.1342e-06	5.71308e-05	1	3	3	28	AT3G13460.1	AT3G13460.1 [624-647]	AT3G13460.1 1xPhospho [S636(99.6)]	evolutionarily conserved C-terminal region 2	AT3G13460.4; AT3G13460.1; AT3G13460.2	2	2488.15	24	0.638	0.553	0.737	0.585	0.733	0.633	0.707	0.542	0.613	0.552	0.283	0.465	0.46	0.196	0.87	0.986	0.483	-0.65	-0.86	-0.44	-0.77	-0.45	-0.66	-0.5	-0.88	-0.71	-0.86	-1.82	-1.1	-1.12	-2.35	-0.2	-0.02	-1.05	0.898803	0.635595	0.985209	0.507708	0.612688	0.589117	0.498623	0.703092	0.6223	0.650848	0.230598	0.330568	0.42025	0.0460111	0.963225	0.794191	0.476771	43.88	38.55	37.3	55.33	51.78	40.72	39.23	74.11	46.01	65.21	62.38	54.58	22.81	76.06	34.9	37.6	80.77	126.3	88.9	81.1	106.2	215.7	131.2	132.3	118.5	61.1	48	60.2	30.4	34.26	28.71	31.61	32.39	72.88	37.81	19.18	40.12	39.84	35.96	21.97	66.81	3	4	4	4	4	4	4	3	3	3	2	4	125.4	106.4	199.6		91.7	119.7	85	57.8	67.4	55.9	96.2	113.4	150.2	132.1	84.2	76.9	583.8	222.6	206.2	118	167.8	106.6	159.3	66.9	149.4	103.4	154.5	115.6		110	216.5	117.6		60.6	41.9	93.3	81.2	47.7	43.5			69.9	51.1		15.2	68.7	47.3	19.3	154531	25114.4	44923.6		108344	26252.9	49966.5	49039.1	32767.7	50291.6	116374	22074.1	117399	33741.5	49927.4	66799.4	58579.1	46968.3	77572.4	65069.9	87592.2	56339.2	60051.4	41801	91985.2	49233	44533.2	55797.2		60928.1	77405.4	70942.7		72348.2	45057.4	73203.7	43027.6	58135.4	43725.4			91124.1	53331.2		9185.53	80943.4	53286	13142.3		1.963e-06	2.763e-08	3.41	26.03
FALSE	High	KENQQKEETSPPSPIASPEEK	[K].KENQQKEETSPPSPIASPEEK.[V]	1xPhospho [S13(100)]	1.47355e-09	5.71308e-05	1	3	3	71	AT3G10480.3	AT3G10480.3 [450-470]	AT3G10480.3 1xPhospho [S462(100)]	NAC domain containing protein 50	AT3G10480.2; AT3G10480.3; AT3G10480.1	2	2433.12	21	0.648	0.663	0.68	2.783	2.3	2.046	2.48	0.451	0.416	0.611	1.634	2.871	2.491	2.492	1.323	1.509	1.316	-0.63	-0.59	-0.56	1.48	1.2	1.03	1.31	-1.15	-1.27	-0.71	0.71	1.52	1.32	1.32	0.4	0.59	0.4	0.569369	0.624056	0.605422	0.0962656	0.146588	0.0959078	0.110856	0.271153	0.124261	0.685001	0.350975	0.0516498	0.0803072	0.109983	0.300648	0.136285	0.340883	23.7	25.42	32.62	86.36	115.69	113.87	103.77	91.47	103.37	100.81	94.39	112.94	113.4	100.56	15.45	36.94	32.64	164.6	105.9	110	120.4	59.1	46	53.8	48.5	104.6	132.2	133.9	121	26.74	18.98	9.24	24.66	135.4	113.74	114.55	107.23	24.16	21.2	31.93	31.77	4	3	4	4	3	3	3	3	4	4	4	3	127	163.3	134.4	222.2	121.7		84.7	95.3	106.2	89.9	92.2	107.3	142.4	129	86.6	91	518.2	35.2		53.2	188.7	15.9		41.4	209.1	14.6		48.4	188.5	21.5		43.7	54.5	96.5	91.9	97.5	113.6	79	124.6	133.5	144.3	100.6	169.7	83	151.2	79.6	108.9		746626	183918	144374	235292	686652		237414	385808	246272	385976	532485	99678.6	530979	157266	244998	377454	248150	35475.4		140144	470073	40020.2		123556	614613	33286.8		111433	507957	56923.4		125741	29186.6	549461	471268	365052	287441	459415	597982	433498	431412	625579	844650	278268	435162	447699	585258			1.963e-06	5.538e-12	4.5	32.69
FALSE	High	KENKIEEEEDVYQISSGDEDCTR	[K].KENKIEEEEDVYQISSGDEDCTR.[G]	1xCarbamidomethyl [C21]; 2xPhospho [S15(100); S16(100)]	8.25068e-08	5.71308e-05	1	3	1	3	AT5G38720.2	AT5G38720.2 [168-190]	AT5G38720.2 2xPhospho [S182(100); S183(100)]	ribosomal RNA-processing 7 protein	AT5G38720.3; AT5G38720.1; AT5G38720.2	2	2933.14	23	2.355	0.01	1.809	0.288	1.039	0.01	0.847	0.651	0.504	0.614	0.306	1.128	0.987	0.45	1.073	1.839	0.901	1.24	-6.64	0.85	-1.8	0.06	-6.64	-0.24	-0.62	-0.99	-0.7	-1.71	0.17	-0.02	-1.15	0.1	0.88	-0.15	0.0167761	1e-17	0.128625	0.0401348	0.932775	1e-17	0.692392	0.520826	0.192019	0.428629	0.124328	0.86471	0.994398	0.195014	0.756706	0.027227	0.909094	0		27.63	0	28.55		27.3	28.55	58.82	1.8	6.51	81.9	64.46	70.4	27.28	70.87	69.34	60.2	141.8		108.9	209.5	136.4	105.5	128.6	64.2	68.9	118.1	57.9				25.91		55.69	50.38	1.72	6.21	70.55	63.19	90.36	1	1		2	1	3	4	2	2	3	2	4		103.1				242.8								224.4		154.9			358.6		75.3		289.3	233.6	119.4	236.3	351.2	138.2	217.4	222.8				114.8	105.2		326.4		118	96.2	326.9		125		361.5	56.8	120.2	81.6		89820				196470								211563		496968			497931		145037		402567	538616	271514	415299	373727	246102	453052	455512				505751	417254		638534		437889	241416	755867		481111		804893	247178	499595	205157		1.963e-06	6.169e-10	5.16	40
FALSE	High	HKGGEVYSSLPSLDGDSPDLDIR	[R].HKGGEVYSSLPSLDGDSPDLDIR.[I]	1xPhospho [S17(100)]	5.29678e-06	5.71308e-05	1	1	2	10	AT1G21700.1	AT1G21700.1 [313-335]	AT1G21700.1 1xPhospho [S329(100)]	SWITCH/sucrose nonfermenting 3C	AT1G21700.1	1	2537.16	23	1.68	1.215	0.867	0.6	3.09	0.707	1.022	0.326	0.707	0.432	1.121	3.734	1.933	1.324	1.088	1.146	0.607	0.75	0.28	-0.21	-0.74	1.63	-0.5	0.03	-1.61	-0.5	-1.21	0.16	1.9	0.95	0.41	0.12	0.2	-0.72	0.142824	0.357074	0.804524	0.406486	0.10015	0.713055	0.960588	0.110075	0.577172	0.301511	0.59829	0.0277134	0.18659	0.557613	0.710217	0.546473	0.282352	44.07	103.75	101.21	44.07	100.62	147.2	108.73	100.62	1.97	13.12	42.7	100.61	25.16	54.17	34.5	72.11	47.96	75.4	126.7	68.5	65.4	125.6	41	88.8	54.3	140.7	153.1	183.3	77.4	48.65		104.55	101.2		98.53	11.57	71.38	36.34	2.77	50.68	35.87	4	1	2	4	1	3	3	4	4	2	4	3	39.8	75.9	138.8	130.4		167.1				233.3	35		7.1	282.4	110.4	67.4			165.6		168.3		17.3	54.1	141.3		115.6	117.1	218.8	72	71.1	61.1	265.2	107.7	214.7	160.6			198	205.9	225	54.3	287.5	259.9	75.6		102.1	153.5	114743	41845.4	73000.5	67602.6		85601.9				490733	98873.8		13005.1	168570	152972	136850			145622		205304		15260.5	78945.3	203370		77871	132101	288623	93239.9	59442.7	86147.4	69583.2	300439	539218	294341			465358	327322	329342	165366	700790	426846	106632		268617	244268		1.963e-06	8.005e-08	5.43	66.66
FALSE	High	HKGSHSGTGGSVVELTSTSSHGPK	[K].HKGSHSGTGGSVVELTSTSSHGPK.[K]	1xPhospho [S4(100)]	7.09524e-09	5.71308e-05	1	1	2	138	AT2G36380.1	AT2G36380.1 [817-840]	AT2G36380.1 1xPhospho [S820(100)]	pleiotropic drug resistance 6	AT2G36380.1	1	2414.11	24	0.871	0.662	0.915	1.128	0.893	0.618	0.861	0.939	1.107	0.997	0.632	0.777	0.512	0.81	1.225	0.97	1.411	-0.2	-0.6	-0.13	0.17	-0.16	-0.7	-0.22	-0.09	0.15	0	-0.66	-0.36	-0.97	-0.3	0.29	-0.04	0.5	0.992932	0.572973	0.931016	0.913919	0.739684	0.350366	0.644641	0.90917	0.690254	0.746783	0.507049	0.514618	0.294299	0.672956	0.34638	0.971693	0.149473	68.62	65.62	84.05	63.07	48.58	69.57	69.31	47.6	58.36	55.71	55.65	21.34	52.25	66.9	46.83	59.62	52.06	114.9	100.2	76.1	116.7	114.9	112.1	123.2	114.5	71.1	87.1	69	100.3	75.56	96.35	89.21	53.65	38.73	17.34	49.29	51.8	52.08	14.64	19.27	28.74	4	4	4	4	4	4	4	4	4	4	4	4	70.6	302.3	108.7	88.3	81	339.4	90	47.8	77.2	39.2	54.5	235.6	93.4	172.7	106	38.6	125.4	64.2	149.2	76.4	102.1	74.8	113	89.5	121.8	66.4	202.4	90.6	70.1	58.8	181.9	135.8	34.2	64.1	57.3	118.4	82	67.2	62.1	83.9	59.6	65.4	58.1	40.4	56.9	72.9	100.3	109.9	1.27413e+06	1.0444e+06	358124	286791	1.40063e+06	1.08905e+06	774353	593420	549020	516487	964775	671062	1.06792e+06	645672	919776	491508	184161	198214	821774	617227	779951	578338	623422	818559	1.09806e+06	462408	854248	639723	579619	476534	951830	1.19872e+06	56159.9	1.1197e+06	901032	1.36002e+06	636405	1.19897e+06	914038	835184	546176	1.24623e+06	886298	415769	502281	1.25675e+06	1.65324e+06	1.09505e+06		1.963e-06	3.48e-11	5.53	25.59
FALSE	High	HKGSHSGTGGSVVELTSTSSHGPK	[K].HKGSHSGTGGSVVELTSTSSHGPK.[K]	2xPhospho [S4(100); S/T]	7.84965e-10	5.71308e-05	1	1	5	192	AT2G36380.1	AT2G36380.1 [817-840]	AT2G36380.1 2xPhospho [S820(100); S/T]	pleiotropic drug resistance 6	AT2G36380.1	1	2494.08	24	0.778	0.962	0.981	1.483	0.864	1.055	1.299	1.136	1.095	1.074	1.269	1.109	1.249	1.631	1.071	1.086	1.233	-0.36	-0.06	-0.03	0.57	-0.21	0.08	0.38	0.18	0.13	0.1	0.34	0.15	0.32	0.71	0.1	0.12	0.3	0.836106	0.827546	0.825113	0.589246	0.645412	0.851958	0.631416	0.574174	0.660415	0.739327	0.812925	0.990992	0.710149	0.391912	0.741981	0.698839	0.43483	34.31	34.01	30.54	53.91	85.94	112.43	85.87	106.16	99.97	85.87	119.72	79.69	114.19	99.5	58	71.12	61.32	106.8	82.7	97.2	104.8	72	95.6	92.2	80.7	106.8	114.4	115.1	131.6	28.8	33.28	37.28	18.04	117.85	102.97	106.19	123.52	72.27	21.56	45.88	29.66	4	4	4	4	4	4	4	4	4	4	4	4	75.5	124.9	91.5	66.3	69.8	104.9	59.2	51.1	137.1	65.5	70.6	81	73.3	103.2	70.9	90.6	333.2	48	36.1	65.4	279.1	17.9	84.6	65.4	312.2	29.7	73.8	69.6	369.8	25	68	57.9	10.2	83.2	158.3	82.9	57.1	88.1	89.8	97.9	65.6	88.8	175.1	90.2	83	84.2	150.2	124.5	1.79612e+06	569665	397696	284168	1.59298e+06	444301	672044	837078	1.28703e+06	1.13962e+06	1.64968e+06	304381	1.10585e+06	509103	812061	1.52139e+06	645752	195457	262152	697265	2.81477e+06	182290	616054	788823	3.71448e+06	272742	410725	649053	4.03292e+06	267744	469931	674017	22162.8	1.91726e+06	3.28685e+06	1256555	584368	2.07433e+06	1.74544e+06	1.28615e+06	794112	2.23366e+06	3.52846e+06	1.22506e+06	967142	1.91587e+06	3.26832e+06	1.63716e+06		1.963e-06	2.659e-12	5.99	30.33
FALSE	High	KENKIEEEEDVYQISSGDEDCTR	[K].KENKIEEEEDVYQISSGDEDCTR.[G]	1xCarbamidomethyl [C21]; 1xPhospho [S16(100)]	6.28648e-11	5.71308e-05	1	3	1	21	AT5G38720.2	AT5G38720.2 [168-190]	AT5G38720.2 1xPhospho [S183(100)]	ribosomal RNA-processing 7 protein	AT5G38720.3; AT5G38720.1; AT5G38720.2	2	2853.18	23	2.171	1.76	1.246	100	1.461	1.15	0.849	100	100	100	100	0.976	1.011	1.111	0.836	0.891	0.94	1.12	0.82	0.32	6.64	0.55	0.2	-0.24	6.64	6.64	6.64	6.64	-0.04	0.02	0.15	-0.26	-0.17	-0.09	0.0314234	0.111264	0.377987	1e-17	0.428402	0.74308	0.744632	1e-17	1e-17	1e-17	1e-17	0.945697	0.975224	0.883457	0.563018	0.761669	0.917184	75.06	60.27	63.12		10.01	26.38	61.24					0.31	11.85	82.3	0.31	11.85	3.31	70.5	153.1	124.1	87.9		104.8	107.9	103.4	122.3	102.2	109	114.9	70.87	9.53	24.78	21.81				68		1.74	11.26	3.15	3	2	2	2		1	1	3	1	3	2	2	334.7	87.1	134.4		312.3		272.9		198.2		282.4			143.4	195.7							199.7			205.7				443.4	197.2		114.4		233.2				200.5	194.4	194.9		225.1		191.9		224.1		214.3	1.20171e+06	59931.9	88158.5		1.07542e+06		467172		280561		995361			106725	337997							307477			369053				729353	318364		200954		810629				712173	569851	386199		854563		393045		769350		425218		1.963e-06	1.388e-13	5.78	49.6
FALSE	High	HKGSHSGTGGSVVELTSTSSHGPK	[K].HKGSHSGTGGSVVELTSTSSHGPK.[K]	3xPhospho [S4(100); S19(99.4); S20(99.4)]	1.66806e-06	5.71308e-05	1	1	2	38	AT2G36380.1	AT2G36380.1 [817-840]	AT2G36380.1 3xPhospho [S820(100); S835(99.4); S836(99.4)]	pleiotropic drug resistance 6	AT2G36380.1	1	2574.04	24	2.669	2.008	2.501	0.958	3.487	0.833	0.783	0.525	1.646	2.082	1.165	3.876	0.909	0.772	1.57	1.496	1.194	1.42	1.01	1.32	-0.06	1.8	-0.26	-0.35	-0.93	0.72	1.06	0.22	1.95	-0.14	-0.37	0.65	0.58	0.26	0.0146635	0.035264	0.0287145	0.91639	0.0246349	0.895279	0.560608	0.476698	0.24595	0.0823554	0.622512	0.0114516	0.982735	0.681442	0.131061	0.154557	0.575143	49.97	95.12	74.14	114.5	35.5	91.88	76.53	106.57	70.49	67.06	100.23	81.58	54.09	56.64	87.94	100.43	88.87	33.8	100.3	101.7	109.9	75.4	28.7	144.7	159.2	79.5	124.8	119	122.9	90.92	20.51	47.98	53.27	49.9	117.62	56.14	54.05	90.22	37.51	21.03	48.68	3	4	4	4	3	4	4	4	3	4	4	4	137.3		31.3	32.4	91.7	126.9	100.6	78.7	165.7	82.2	115.4	49.6	92.7	220.1	119.4	68.3		32.6	100.7	72.3	171	30.3	24.9	21.5	118.2	24.2	162.5	166.8	227.9	41.5	138.4	168		38	236.9	76.1	99	81.1	188.2	144.4	104.3	100.6	156.3	124.5	124.5	111.3	164.5	37.1	860179		35768.9	36535.2	550954	141478	300576	339210	409149	376171	709722	49116.9	368358	285750	359658	301798		35002.7	192648	202624	453939	81365.7	47664.4	68246.6	370137	58690.3	238223	409184	654204	116805	251652	515052		230550	1.2946e+06	303674	266785	502504	962433	499260	332121	666286	828885	444752	381660	666681	941960	128339		1.963e-06	2.073e-08	5.77	35.06
FALSE	High	KENGDHKEEEEATSDENTSEASSSLR	[K].KENGDHKEEEEATSDENTSEASSSLR.[S]	2xPhospho [T13(99.5); S19(100)]	6.28175e-05	5.71308e-05	1	2	3	38	AT2G34720.1	AT2G34720.1 [158-183]	AT2G34720.1 2xPhospho [T170(99.5); S176(100)]	nuclear factor Y%2C subunit A4	AT2G34720.2; AT2G34720.1	2	3039.17	26	1.386	1.2	1.252	1.405	0.953	0.976	0.718	2.035	2.239	2.526	3.983	1.466	1.461	1.165	0.636	0.817	0.86	0.47	0.26	0.32	0.49	-0.07	-0.03	-0.48	1.03	1.16	1.34	1.99	0.55	0.55	0.22	-0.65	-0.29	-0.22	0.220395	0.297818	0.381352	0.731377	0.890251	0.882601	0.544186	0.0949873	0.101936	0.0914913	0.0413223	0.59828	0.456163	0.66971	0.349794	0.761501	0.874218	108.15	111.86	118.62	99.79	72.07	101.96	50.26	79.26	73.48	80.96	48.66	52.95	70.05	114.73	46.02	54.54	84.83	98.3	80.1	95.1	61.4	41.8	67.1	87.4	88.5	208.2	108.3	127.6	136.3	63.52	106.31	89.06	110.49	56.44	133.55	87.52	135.12	37.31	27.85	33.71	62.93	3	4	4	4	3	4	4	4	3	4	4	4	82.8	15.6	74.4		76.1	29.4	48.4	277.2	72.5	223.5	71.6	23.1	45.8	38.6	47.3	260.3		18.7	31.7	59	433	43.4	59.5	41.2	233.8	40.2	73.8	59.4	572.1	49.2	76.7	58.5		159.8	74.4	157.7	116.9	77.1	87.4	60.3	107.2	157.2	87.2	75.7	165.1	136.5	78.1	22.7	185248	6699.14	30399		163144	11699.7	51593.8	426563	63954.4	364957	157060	8157.4	64911	17904.5	50822.9	410517		7150.03	21617.8	59017.3	410241	41599.7	40688	46696.5	261262	34704.7	38605	51995	586096	49474.2	49761.7	64061.9		346009	145046	224559	112422	170533	159418	74368.3	121809	371560	165068	96533.5	180709	291801	159604	28043.7		1.963e-06	1.455e-06	3.04	24.35
FALSE	High	HKGSHSGTGGSVVELTSTSSHGPKK	[K].HKGSHSGTGGSVVELTSTSSHGPKK.[G]	3xPhospho [S4(100); S/T]	0.00021729	5.71308e-05	1	1	1	6	AT2G36380.1	AT2G36380.1 [817-841]	AT2G36380.1 3xPhospho [S820(100); S/T]	pleiotropic drug resistance 6	AT2G36380.1	2	2702.14	25	0.395	0.958	0.329	100	0.18	100	0.684	100		100	100	0.484	100	9.842	0.797	0.642	1.188	-1.34	-0.06	-1.6	6.64	-2.47	6.64	-0.55	6.64		6.64	6.64	-1.05	6.64	3.3	-0.33	-0.64	0.25	0.203203	0.655157	0.118436	1e-17	0.00349143	1e-17	0.485371	1e-17		1e-17	1e-17	0.280487	1e-17	7.92174e-05	0.765185	0.446651	0.486157	0	0	0		0		0					36.69		264.36	55.71	65.72	88.08	90.1	35.6	86.3	29.7		197.2		43.4	114	95.5	81.5	426.8									148.39	33.97	41.48	123.35	1	1	1	1		1		1	3	2	2	2	94.1				37.1						90.2					31					206									45.3			1890.1	80.7	119.1			78.1	127.5			62.9	115.2			116.5		1706.2	162577				61550.3						152890					37753.8					150777									35178.6			297522	135056	179420			133439	179751			114947	168422			192378		1.62868e+06		1.963e-06	6.256e-06	4.22	25.86
FALSE	High	KENGDHKEEEEATSDENTSEASSSLR	[K].KENGDHKEEEEATSDENTSEASSSLR.[S]	1xPhospho [S14(100)]	3.77353e-15	5.71308e-05	1	2	3	223	AT2G34720.1	AT2G34720.1 [158-183]	AT2G34720.1 1xPhospho [S171(100)]	nuclear factor Y%2C subunit A4	AT2G34720.2; AT2G34720.1	2	2959.21	26	0.672	0.557	0.814	1	1.149	0.875	0.98	0.664	0.709	0.854	0.7	1.142	0.959	1.071	1.062	0.98	1.14	-0.57	-0.84	-0.3	0	0.2	-0.19	-0.03	-0.59	-0.5	-0.23	-0.51	0.19	-0.06	0.1	0.09	-0.03	0.19	0.531405	0.362438	0.849948	0.919135	0.854223	0.846527	0.979841	0.620559	0.47801	0.990677	0.62343	0.928201	0.983853	0.928666	0.710395	0.924825	0.531371	71.8	75.24	62.55	115.38	50.05	44.97	56.81	67.84	73.33	57.05	58.38	52.44	49.16	40.2	46.21	35	26.62	164.7	89.7	79.5	87.9	120.5	80	89.3	99.7	96	97.7	92.8	102.1	55.76	39.79	41.07	58.4	124.13	98.66	72.82	127.56	41.62	27.32	25.86	17.03	4	4	4	4	4	4	4	4	4	4	4	4	74.8	60.1	183.5	199.7	61.1	52.5	66.6	118.3	41.6	102.4	55.3	57.9	63.1	61.9	56.4	160	582	97.5	75.4	59.6	255	65.9	49.2	42.4	188	46	82.2	49.1	519.1	50.8	83.3	60.3	21.3	67.9	68.6	69.1	66.6	72.5	50.3	97.6	66.9	87.5	45.6	65.2	77.8	91.7	67.8	62.8	1.52129e+06	234035	681304	731168	1.19073e+06	189759	646139	1.655e+06	333290	1.5208e+06	1.1033e+06	185860	813485	260914	551459	2.29401e+06	963527	339449	467788	542536	2.19685e+06	574621	305768	437144	1.91051e+06	361255	391213	390925	4835303	464794	491514	599938	39494.3	1.33778e+06	1.21579e+06	894563	582672	1.45737e+06	834842	1.09487e+06	691054	1.88122e+06	784377	755740	774192	1.78355e+06	1.26039e+06	704957		1.963e-06	5.828e-16	6.78	22.91
FALSE	High	KEIITLDPSSPKVPAVVPVK	[R].KEIITLDPSSPKVPAVVPVK.[L]	1xPhospho [S10(99.5)]	0.000456943	5.71308e-05	1	4	2	11	AT1G67950.2	AT1G67950.2 [258-277]	AT1G67950.2 1xPhospho [S267(99.5)]	RNA-binding (RRM/RBD/RNP motifs) family protein	AT1G67950.2; AT1G67950.4; AT1G67950.1; AT1G67950.3	2	2197.22	20	0.459	0.89	0.395	1.974	0.464	1.505	0.674	2.838	1.242	0.93	0.276	1.557	3.69	0.01	15.983	15.576	0.01	-1.12	-0.17	-1.34	0.98	-1.11	0.59	-0.57	1.5	0.31	-0.1	-1.86	0.64	1.88	-6.64	4	3.96	-6.64	0.497509	0.708398	0.251166	0.453716	0.222212	0.388429	0.479179	0.0237473	0.558234	0.779925	0.302583	0.467339	0.00997978	1e-17	2.05963e-10	9.11545e-09	1e-17	57.07	3.36	65.33	112.59	107.22	106.78	116.79	112.59	133.34	136.8	123.63	0.88	109.23		0	0		110.6	50.8	98.4	43.7	56	159	65.4	112	15.5	247.5	241.2			50.81	3.2	65.07	118.64	65.44	79.26	77.13					1	2	2	3	3	3	4	3	1	1	1					232.1			73.2	155.2		201.9		211.2	37.3		91.7	163.9		117.6	488.8	19.5	333.8	59.4	335.8		256.7	73.3	345.2	48.8	235		243.2	18.2				32.5	519.5				506.3											39263.1			32772.8	100339		138482		31332.1	22200.4		41413.4	108564		18914.3	140178	8214.24	132819	23912.3	96486.2		120518	26616	75855.3	17963.2	101135		66282.9	8353.46				19437	209882				241763									1.963e-06	1.512e-05	4.21	81.33
FALSE	High	HLEASQSQNQSQSIVR	[K].HLEASQSQNQSQSIVR.[G]	3xPhospho [S7(100); S11(100); S13(100)]	0.000290912	5.71308e-05	1	1	2	13	AT4G18820.1	AT4G18820.1 [990-1005]	AT4G18820.1 3xPhospho [S996(100); S1000(100); S1002(100)]	AAA-type ATPase family protein	AT4G18820.1	0	2051.8	16	1.835	0.979	0.779	0.846	1.9	0.837	0.56	0.868	0.937	0.918	0.63	0.88	0.55	0.843	1.399	0.86	1.403	0.88	-0.03	-0.36	-0.24	0.93	-0.26	-0.84	-0.2	-0.09	-0.12	-0.67	-0.18	-0.86	-0.25	0.48	-0.22	0.49	0.0769906	0.603429	0.984082	0.692339	0.211718	0.99859	0.347089	0.853962	0.982139	0.846311	0.794393	0.868598	0.450558	0.922918	0.286976	0.864074	0.305526	23.05	58.16	50.1	16.28	28.59	59.6	87.45	70.96	26.09	86.53	30	65.56	35.64	69.2	54.31	13.35	72.96	90	175.4	106.1	87.2	106.4	92.3	99.7	119.6	67	100.6	54.9	100.8	29.03	10.2	43.95	36.73	36.13	79.06	48.9	67.19	16.6	56.8	17.76	70.53	3	2	4	4	3	3	3	4	3	4	3	2	99.1	157	96.8		179.7		207.6		176.7	58.2	142.2	95.9	81	113.9	116.5	46.6	197.3		117.1	104.3	328.4	85.4	101.6		220.2	93.3	109.7		262.2	55.6	226.3	76.6		92.5	73.8	67.6	251.3	147.6	83	81		79.5	60.4	58.2	191.9	64.2			367764	111685	65640		639694		367464		258677	157771	518158	56217.7	190580	87608.1	208008	121903	59643.7		132753	173281	516574	135984	115447		408497	133844	95306.5		445920	92755.7	243735	139092		332482	238881	159888	401272	541913	251568	166036		312025	189756	123193	348815	227861				1.963e-06	8.85e-06	4.81	36.32
FALSE	High	HLEDGSVNYIDGAK	[R].HLEDGSVNYIDGAK.[R]	1xPhospho [S6(100)]	0.000459397	5.71308e-05	1	3	1	9	AT5G08440.3	AT5G08440.3 [541-554]	AT5G08440.3 1xPhospho [S546(100)]	transmembrane protein	AT5G08440.3; AT5G08440.2; AT5G08440.1	0	1597.69	14	0.539	0.56	0.737	1.045	1.744	0.863	1.578	0.387	0.725	0.477	0.435	1.161	1.083	0.964	0.986	1.247	1.122	-0.89	-0.84	-0.44	0.06	0.8	-0.21	0.66	-1.37	-0.46	-1.07	-1.2	0.22	0.12	-0.05	-0.02	0.32	0.17	0.329646	0.379693	0.741709	0.944501	0.272239	0.92417	0.380426	0.131437	0.580955	0.258329	0.292245	0.757341	0.882121	0.981053	0.9303	0.373799	0.662065	18.18	54.27	23.9	57.17	25.73	51.59	32.14	67.74	81.56	77.69	74.03	63.62	60.75	62.06	54.94	53.25	79.66	179.6	103.1	89.8	126.4	151.1	58.4	109.6	72.1	65.8	71.7	90.7	81.6	38.32	9.19	42.89	36.21	63.16	21.11	34.77	21.72	18.29	53.54	44.83	66.82	4	3	4	4	3	3	3	3	4	4	4	4	76.3	184.9	210.7	220.9	96.5	114.1	113.3		120.2	41.9	81	128.7	142.9	164.4	134.9	60		308	166	77.7		55.3	83.3	64.2		120.4	144.1	68.6		78	112.4	79.3	65.7	97.2	75.1	69.6	161.9	111.3	54.5	55.9	187.6	127.5	77.9	76.1	182.9	75.8	106	26.8	654123	303717	330014	341177	793644	174060	463064		406421	262325	682222	174243	777188	292223	556427	362755		452262	434642	298409		203455	218458	279055		398986	289145	230480		300639	279731	332635	51354.1	806980	561636	379786	597296	943511	381751	264430	817728	1155490	565491	372219	767740	621542	831137	127000		1.963e-06	1.522e-05	2.49	43.87
FALSE	High	HLEENGSDGEQGPGGSNGWITTINDVEMENQIVLPEDK	[K].HLEENGSDGEQGPGGSNGWITTINDVEMENQIVLPEDK.[K]	1xPhospho [S7(100)]	5.26576e-08	5.71308e-05	1	1	1	3	AT1G06220.3	AT1G06220.3 [36-73]	AT1G06220.3 1xPhospho [S42(100)]	Ribosomal protein S5/Elongation factor G/III/V family protein	AT1G06220.3	0	4188.83	38						0.01	0.01		100	100			0.01	0.01									-6.64	-6.64		6.64	6.64			-6.64	-6.64									1e-17	1e-17		1e-17	1e-17			1e-17	1e-17																											373.8	826.2																							1	1																													1495				3305																																												212199				430001																					1.963e-06	3.64e-10	4.91	91.26
FALSE	High	AIFSDDSEDDEDQPMNGK	[K].AIFSDDSEDDEDQPMNGK.[I]	1xPhospho [S7(100)]	7.48146e-05	5.71308e-05	1	2	1	7	AT5G23080.1	AT5G23080.1 [722-739]	AT5G23080.1 1xPhospho [S728(100)]	SWAP (Suppressor-of-White-APricot)/surp domain-containing protein	AT5G23080.1; AT5G23080.2	0	2092.77	18					0.01	0.01	0.01	100	100	100	100	0.01	0.01	6.138	0.01	0.01	14.639					-6.64	-6.64	-6.64	6.64	6.64	6.64	6.64	-6.64	-6.64	2.62	-6.64	-6.64	3.87					1e-17	1e-17	1e-17	1e-17	1e-17	1e-17	1e-17	1e-17	1e-17	0.00224739	1e-17	1e-17	1e-17														0			0						161	86.7	126	52.8			773.5																		1	1	1	1			1																					643.8				346.9				504						211.3													3093.9																					237958				151247				201435						160809													1.49123e+06		1.963e-06	1.779e-06	2.89	41.18
FALSE	High	HINDADDSGSQGSLPHDQDQSTK	[K].HINDADDSGSQGSLPHDQDQSTK.[T]	2xPhospho [S10(100); S13(100)]	1.05564e-07	5.71308e-05	1	4	3	68	AT1G03060.1	AT1G03060.1 [1954-1976]	AT1G03060.1 2xPhospho [S1963(100); S1966(100)]	BEACH-DOMAIN HOMOLOG A1	AT1G03060.4; AT1G03060.2; AT1G03060.1; AT1G03060.3	0	2611.99	23	0.987	1.522	2.088	1.041	0.749	0.964	1.539	1.523	1.547	1.7	1.259	0.615	1.035	0.84	0.785	1.63	1.58	-0.02	0.61	1.06	0.06	-0.42	-0.05	0.62	0.61	0.63	0.77	0.33	-0.7	0.05	-0.25	-0.35	0.7	0.66	0.633569	0.190421	0.0515691	0.998238	0.522315	0.95799	0.435437	0.203165	0.188434	0.144787	0.546807	0.486794	0.697996	0.881255	0.634247	0.0702985	0.240809	59.71	104.91	62.54	120.83	84.35	97.32	107.15	128.44	127.45	128.94	116.89	86.56	81.92	88.62	78.76	92.72	88.42	70	77.6	129.7	176	67.3	102.5	104.1	114.3	84.7	79	99	96	45.22	93.63	81.01	49.59	144.38	73.95	66.29	130.4	60.97	55.8	82.24	73.09	3	4	4	4	4	4	4	4	4	4	4	4	48.5	39.1	89.2		40	72.3	37.1	219.6	235.1	187.8	35.1	43	90.9	67.7	163.6	211.4	357.6	3.3	49.2	44.2	214	56.6	89.1	51.4	183	48.8	106.4	47.4	527.5	80.5	77.9	30.2	18.7	42.1	81.7	100	79.8	13.2	47.4	63.2	231.9	88.9	46.9	53	200.1	81.5	54.3	49.9	356011	54902.7	119552		281274	94428.9	130010	1.10912e+06	680337	1.00674e+06	252691	49817.5	422936	102972	577439	1.09455e+06	213696	4192.6	110198	145110	665417	178098	200001	191278	671295	138512	182740	136395	1.77367e+06	265746	165953	108415	12491.4	299211	523308	467357	251788	95646.1	284200	255983	865128	689907	291163	221770	719059	571639	364339	202545		1.963e-06	8.19e-10	6.68	26.05
FALSE	High	KEETDSNGIGSTAGVDSGDISPVDDIQKK	[K].KEETDSNGIGSTAGVDSGDISPVDDIQKK.[I]	1xPhospho [S21(100)]	9.52425e-24	5.71308e-05	1	1	2	217	AT5G02770.1	AT5G02770.1 [56-84]	AT5G02770.1 1xPhospho [S76(100)]	Protein MODIFIER OF SNC1 11	AT5G02770.1	2	3042.38	29	4.762	5.235	6.935	1.386	1.238	1	1.395	5.408	7.105	2.971	1.132	1.341	0.943	1.219	1.342	1.169	1.049	2.25	2.39	2.79	0.47	0.31	0	0.48	2.44	2.83	1.57	0.18	0.42	-0.09	0.29	0.42	0.23	0.07	0.000197205	4.65641e-05	4.38989e-08	0.550642	0.571986	0.887864	0.269343	0.000621063	2.00726e-07	0.034942	0.913077	0.412619	0.852336	0.669326	0.0813237	0.306442	0.837088	176.38	182.67	184.29	144.23	15.78	37.39	54.6	376.12	386.36	212.24	145.62	25.92	20.67	24.02	40.6	37.6	23.56	19.2	133.3	124.6	117.3	17.5	107.7	119.5	91.9	106.3	135.2	116.5	111.1	120.29	34.91	33.94	39.24	112.65	14.19	11.9	47.58	66.5	26.15	21.4	13.99	4	4	4	4	4	4	4	4	4	4	4	4	151	73.5	4.7	3.6	142.4	55	128.9	128.6	107.6	134.5	151.2	62.6	198.5	83.6	121.8	105.3	0.2	2.8	103.8	114.3	104.4	77.7	103.6	108	117.1	104.8	113.7	138.1	81.2	97.1	24.1	105.1	2.2	113.3	93.1	121.7	170.4	119.8	89.9	142.3	151.7	124.2	95.8	101.9	105.5	123.2	87.1	109.2	5.22802e+07	4.8716e+06	297204	221451	4.72953e+07	3.38581e+06	2.12765e+07	3.06382e+07	1.46865e+07	3.40251e+07	5.13806e+07	3.4221e+06	4.35874e+07	6.00263e+06	20287718	2.57256e+07	5916.07	163745	1.09714e+07	17719278	1.53139e+07	1.15275e+07	1.09739e+07	1.89493e+07	2.02565e+07	1.40195e+07	9.21327e+06	1.87228e+07	1.28815e+07	1.51139e+07	2.41863e+06	1.78073e+07	69258.9	3.79851e+07	2.81213e+07	2.68355e+07	25377838	4.102e+07	2.53927e+07	2.72056e+07	2.6703e+07	4.54713e+07	2.80677e+07	2.01266e+07	1.78884e+07	4.07678e+07	2.75566e+07	2.08898e+07		1.963e-06	1.33e-17	11.55	59.34
FALSE	High	AFGDYDNSDEDGDNDVR	[R].AFGDYDNSDEDGDNDVR.[R]	1xPhospho [S8(100)]	3.02861e-08	5.71308e-05	1	1	2	215	AT5G64160.1	AT5G64160.1 [21-37]	AT5G64160.1 1xPhospho [S28(100)]	plant/protein	AT5G64160.1	0	1983.69	17	1.623	1.581	1.707	1.437	1.776	1.369	1.77	1.029	1.234	1.265	1.715	2.108	1.319	1.711	1.137	0.914	0.94	0.7	0.66	0.77	0.52	0.83	0.45	0.82	0.04	0.3	0.34	0.78	1.08	0.4	0.77	0.18	-0.13	-0.09	0.232178	0.240209	0.117247	0.407566	0.105093	0.444184	0.0571841	0.99632	0.542364	0.600956	0.411065	0.0488345	0.526902	0.232828	0.45324	0.626021	0.737167	53.22	53.54	53.03	94.28	31.01	32.94	38.57	35.55	25.42	59.89	9.7	20.75	16.42	34.85	6.55	15.67	14.03	72.8	118.1	115.1	124.3	71.9	66.5	80.1	67.3	123.4	137	110.1	113.3	71.85	24.86	29.29	25.18	81.4	15.87	14.93	33.8	4.59	4.34	12.36	13.83	4	4	4	4	3	4	4	4	3	4	4	4	144.1	69.2	81.2	10.5	132.5	111.5	96.1	169.2	99.9	171.8	140.5	92.6	139.8	100	117	177.8		3.1	76.4	74	77.2	57	60.7	77.6	72.8	81.2	83.8	102.9	81.6	58.8	54.7	111.1		118.7	127	129.7	140.3	151.7	137.3	141.8	104.4	127.4	123	98.5	112.8	100.6	139.6	120.6	2.45175e+07	2.25488e+06	2.52189e+06	321590	2.1633e+07	3.3756e+06	7.79791e+06	1.98135e+07	6.70458e+06	2.1354e+07	2.3463e+07	2.48991e+06	1.50863e+07	3.52865e+06	9.57489e+06	2.1344e+07		90238.1	3.97144e+06	5.6399e+06	5563262	4.15955e+06	3.16148e+06	6.69881e+06	6.19261e+06	5.3373e+06	3.33613e+06	6.85818e+06	6.35989e+06	4.49911e+06	2.70117e+06	9.24801e+06		1.95542e+07	1.88467e+07	1.40496e+07	1.02713e+07	2.5523e+07	1.90747e+07	1.33166e+07	9.03557e+06	2.29113e+07	1.7715e+07	9.56229e+06	9.39448e+06	1.6364e+07	2.17162e+07	1.13378e+07		1.963e-06	1.904e-10	5.29	43.17
FALSE	High	ALFGSDQKEEEEGSEKR	[R].ALFGSDQKEEEEGSEKR.[M]	1xPhospho [S14(100)]	3.45402e-08	5.71308e-05	1	2	1	76	AT5G63260.2	AT5G63260.2 [77-93]	AT5G63260.2 1xPhospho [S90(100)]	Zinc finger C-x8-C-x5-C-x3-H type family protein	AT5G63260.2; AT5G63260.1	2	2018.87	17	0.77	0.665	0.626	0.644	0.571	0.624	0.625	0.759	0.692	0.653	0.341	0.591	0.566	0.709	1.402	1.17	1.675	-0.38	-0.59	-0.68	-0.63	-0.81	-0.68	-0.68	-0.4	-0.53	-0.61	-1.55	-0.76	-0.82	-0.5	0.49	0.23	0.74	0.894025	0.620509	0.478593	0.383876	0.140925	0.360242	0.257256	0.705832	0.500478	0.573256	0.124697	0.261551	0.365884	0.50829	0.303646	0.514041	0.0882158	21.63	31.64	31.44	28.01	46.79	40.41	34.68	59.35	45.69	44.93	38.63	53.99	36.88	44.89	52.27	37.72	56.37	113	89.4	75.6	70.8	163.9	154.4	121.5	120.8	59.8	78.7	66.5	85.7	18	16.76	28.04	27.66	73.73	35.16	32.35	28.96	62.32	32.13	28.93	38.05	4	4	4	4	4	4	4	4	4	4	4	4	107.2	100.1	130.1	84.4	97.2	89.8	67	74.8	50.6	61.1	78.6	96.3	95.4	67.4	62.4	50.4	486.5	140.2	160.8	137.4	175.6	82.2	183.1	113.9	165.7	75.4	117.2	105.8	155.3	79.2	125	98.1	3.4	53.5	56.1	64	107.4	67.8	49.5	76.8	97.1	57.9	64.1	53.8	124.3	51.2	91.7	67.2	1.64579e+06	294151	364541	233333	1.4309e+06	245122	490300	789753	306218	684838	1.18351e+06	233498	928188	214310	460759	545056	607963	368547	753420	944338	1.14208e+06	541078	859506	886407	1.27076e+06	446918	420848	635769	1.09224e+06	546602	556759	736479	4797.32	794671	751430	625140	709279	1.02849e+06	619730	650956	757863	939181	832768	470629	933567	751716	1.28699e+06	569970		1.963e-06	2.227e-10	5.05	26.33
FALSE	High	KEETDSNGIGSTAGVDSGDISPVDDIQKK	[K].KEETDSNGIGSTAGVDSGDISPVDDIQKK.[I]	2xPhospho [S6(100); S21(100)]	5.17157e-14	5.71308e-05	1	1	4	147	AT5G02770.1	AT5G02770.1 [56-84]	AT5G02770.1 2xPhospho [S61(100); S76(100)]	Protein MODIFIER OF SNC1 11	AT5G02770.1	2	3122.35	29	1.973	2.24	3.431	2.085	1.067	1.507	1.774	3.28	3.286	1.907	8.012	1.217	1.561	2.02	0.624	0.738	0.864	0.98	1.16	1.78	1.06	0.09	0.59	0.83	1.71	1.72	0.93	3	0.28	0.64	1.01	-0.68	-0.44	-0.21	0.0686089	0.0360204	0.000967604	0.228332	0.948655	0.378548	0.205135	0.00592367	0.00232338	0.120289	0.00143942	0.830854	0.425298	0.207645	0.00951294	0.0865272	0.563112	150.92	107.99	46.39	121.78	97.31	75.59	117.91	103.01	110.06	115.78	120.19	107.15	70.26	109.98	22.81	13.15	45.99	36.3	165.9	130	133.5	18.4	78.4	80.6	69.1	147.8	96	111.1	132.9	109.62	56.57	54.02	18.95	116.68	86.86	69.01	94.66	8.55	19.15	18.6	39.42	3	4	4	4	3	4	4	4	3	4	4	4	188.9	27.6	33.7		177.9	22.2	170.6	139.5	130.1	112.2	201	41.6	144.8	89.8	126.4	121.9		17.2	8.4	90.6	240.8	33.8	36.8	144.6	164.7	25.6	60.4	93	198.2	27.4	11.5	150.6		131.8	155	137.4	96.7	82.3	71	110.8	97.8	141.2	96.9	109.1	87.5	192.4	91.5	166.7	6.06601e+06	169513	197855		5.47891e+06	127003	2.61184e+06	3.08347e+06	1.64766e+06	2.63264e+06	6.33627e+06	210824	2.94823e+06	597639	1.95193e+06	2.76063e+06		94318.6	81902.9	1.30222e+06	3.27615e+06	465591	361078	2.35442e+06	2.64415e+06	317686	454019	1.16933e+06	2.91587e+06	395772	107432	2.36674e+06		4.09975e+06	4.34168e+06	2.80975e+06	1.33577e+06	2.61398e+06	1.86156e+06	1.96326e+06	1.59666e+06	4.79232e+06	2.63452e+06	1.99851e+06	1.37626e+06	5.908e+06	2.68705e+06	2.95768e+06		1.963e-06	9.612e-16	8.73	62.32
FALSE	High	HLPVGSTDSLEELALGFGSNPPPR	[K].HLPVGSTDSLEELALGFGSNPPPR.[L]	1xPhospho [S/T]	5.93679e-10	5.71308e-05	1	2	2	19	AT1G51790.2	AT1G51790.2 [909-932]		Leucine-rich repeat protein kinase family protein	AT1G51790.2; AT1G51790.1	0	2570.23	24	0.75	0.01	0.01	100	100	0.01	0.01		100	100	100	100	2.814	1.374	0.904	1.441	0.561	-0.41	-6.64	-6.64	6.64	6.64	-6.64	-6.64		6.64	6.64	6.64	6.64	1.49	0.46	-0.15	0.53	-0.83	0.950018	1e-17	1e-17	1e-17	1e-17	1e-17	1e-17		1e-17	1e-17	1e-17	1e-17	0.0428327	0.468872	0.955015	0.263107	0.312647	0												14.09	28.14	19.29	19.23	35.04	121	90.8					106	83.1	203.8	183	298.1	114.3									8.54	22.75	51.94	60.79	1	1					1	1	2	3	3	4	211.6				158.7																				185.3				145.4					335.5	378.6		438.3	287.7	320		570.9	170	521.3		509.1	168	237.7	161.9	184275				132574																				80661				58011.6					282954	287636		164217	247792	227464		252786	156579	384317		217059	139862	189256	77900.8		1.963e-06	1.91e-12	5.35	98.09
FALSE	High	HLPVGSTDSLEELALGFGSNPPPR	[K].HLPVGSTDSLEELALGFGSNPPPR.[L]	2xPhospho [S9(100); S/T]	6.33662e-12	5.71308e-05	1	2	2	40	AT1G51790.2	AT1G51790.2 [909-932]	AT1G51790.2 2xPhospho [S917(100); S/T]	Leucine-rich repeat protein kinase family protein	AT1G51790.2; AT1G51790.1	0	2650.19	24	1.059	1.249	0.01	100	11.764	100	0.01	100		100	100	12.208	100	9.27	1.83	1.701	1.333	0.08	0.32	-6.64	6.64	3.56	6.64	-6.64	6.64		6.64	6.64	3.61	6.64	3.21	0.87	0.77	0.41	0.652303	0.449184	1e-17	1e-17	4.98409e-07	1e-17	1e-17	1e-17		1e-17	1e-17	4.8694e-05	1e-17	0.00080161	0.0474893	0.0793481	0.384148	0	0			0							130.43		139.04	119.7	112.03	111.7	181.5	192.2	226.6			16.3		14.5	63.9	199.5	171.5	134									84.21	88.56	68.1	84.42	1	1	1			1		1	3	3	4	4	306.2				324.3						382.4													27.6								24.4		107.7	345.6	74		336.6	632.6	38	44.9	487.3	378.7	221.2	36.2	461	460.2	111.1	968107				983474						1.18672e+06													44189.8								37733.1		329842	953060	148988		1.05239e+06	1.63253e+06	66303.8	72141.2	1.62896e+06	1.0135e+06	398835	56029.9	1.39353e+06	1.32998e+06	194001		1.963e-06	9.429e-15	8.05	105.59
FALSE	High	ALESMMKDESDGGDGETESQRLDEEEQTVTK	[K].ALESMMKDESDGGDGETESQRLDEEEQTVTK.[E]	2xOxidation [M5; M6]; 2xPhospho [S10(100); S19(100)]	5.45796e-07	5.71308e-05	1	1	3	19	AT1G42550.1	AT1G42550.1 [446-476]	AT1G42550.1 2xPhospho [S455(100); S464(100)]	plastid movement impaired1	AT1G42550.1	2	3636.41	31	0.798	0.792	0.728	1.991	1.776	1.008	1.031	1.112	1.565	1.679	1.24	3.196	1.783	1.55	2.293	2.251	1.454	-0.33	-0.34	-0.46	0.99	0.83	0.01	0.04	0.15	0.65	0.75	0.31	1.68	0.83	0.63	1.2	1.17	0.54	0.780236	0.751338	0.584681	0.143271	0.235542	0.960536	0.983137	0.561063	0.160061	0.239491	0.674652	0.0408307	0.312669	0.432144	0.000340224	7.42959e-05	0.120569	83.16	9.63	20.37	0.8	98.7	91.03	46.42	155.16	87.48	25.59	21.88	104.32	91.03	44.58	60.05	44.34	80.75	108.4	86.5	85.9	78.9	54.4	60.5	85.2	91.4	67.5	185.2	151.9	144.2		113.94	20.99	65.64	0.76	102.51	84.58	25.08	61.43	45.91	18.67	45.3	1	4	3	4	2	2	3	3	3	4	3	4	118				124.9	70.9	457.8	30.8	93.5		100	65.8	242.7	97.5	75.6	75.4		59		59.6		165	26.3		38	240.2		92.7		116.7	69.5	99.5		62.6	179.6	73.5	121.8	213.3	190.7	364.1		214.8	151.9	165.4	161.9	183.2	152.3	45.6	1.69611e+06				1.72279e+06	181372	3.13797e+06	304653	529863		1.41098e+06	149443	2.21251e+06	290592	522818	764355		145117		383483		1.01677e+06	115742		273142	1.33432e+06		522130		754292	289972	700191		871775	2.25258e+06	672437	752917	3.03239e+06	2.23757e+06	2.88909e+06		3.26479e+06	1.84842e+06	1.35598e+06	1.13945e+06	2.5177e+06	2.00123e+06	361931		1.963e-06	5.605e-09	4.92	51.45
FALSE	High	KEETDSNGIGSTAGVDSGDISPVDDIQK	[K].KEETDSNGIGSTAGVDSGDISPVDDIQK.[K]	2xPhospho [S17(100); S21(100)]	1.62621e-09	5.71308e-05	1	1	4	34	AT5G02770.1	AT5G02770.1 [56-83]	AT5G02770.1 2xPhospho [S72(100); S76(100)]	Protein MODIFIER OF SNC1 11	AT5G02770.1	1	2994.25	28	0.927	1.236	1.244	1.763	1.392	1.909	2.489	1.782	1.297	0.881	1.92	0.977	2.412	2.955	1.011	1.292	1.356	-0.11	0.31	0.31	0.82	0.48	0.93	1.32	0.83	0.38	-0.18	0.94	-0.03	1.27	1.56	0.02	0.37	0.44	0.818194	0.309844	0.439581	0.376579	0.600916	0.1384	0.145343	0.140314	0.458622	0.868791	0.254362	0.952076	0.072136	0.0694062	0.833118	0.318355	0.303201	48.63	80.58	60.73	21.06	66.26	69.66	60.05	72.68	44.81	38.42	101.8	72.59	85.9	50.8	93.25	102.93	90.1	98	81.5	121.1	122	55.6	99.1	72.1	49	106.8	96.9	153.1	144.8	19.89	60.43	60.66	65.55		49.06	36.79	30.48	77.3	71.72	69.69	45.35	2	3	4	4	1	3	3	3	3	4	4	4	122.1	92			88.1	222.2		82.5	59.2	89.3	252.9	192.1	128.5	248.6	31	135.2				60.1	107.1		54.5	159.6	101.5		78	46.3	38.5		71.5	53		36.2	115.4	233.2	111.9	38.1	97.9	248.9	108.9	44.3	317.6	251.4	92.2	155.9	157.1	277.5	594521	85799.7			411431	192547		276427	113613	317505	1.2093e+06	147733	396810	251000	72510.8	464437				131040	221015		81274.6	394108	247136		88834.2	88390.5	85803.5		101006	126198		170536	490228	723057	234444	183454	389219	669093	269522	228267	1.30903e+06	698346	219830	725852	699342	746681		1.963e-06	6.208e-12	5.4	67.26
FALSE	High	AFGDYDNSDEDGDNDVRR	[R].AFGDYDNSDEDGDNDVRR.[Y]	1xPhospho [S8(100)]	2.87429e-09	5.71308e-05	1	1	2	167	AT5G64160.1	AT5G64160.1 [21-38]	AT5G64160.1 1xPhospho [S28(100)]	plant/protein	AT5G64160.1	1	2139.79	18	1.214	1.122	1.304	1.603	1.277	0.92	1.361	1.648	2.04	1.668	1.96	1.547	0.962	1.262	1.088	1.002	1.028	0.28	0.17	0.38	0.68	0.35	-0.12	0.44	0.72	1.03	0.74	0.97	0.63	-0.06	0.34	0.12	0	0.04	0.533161	0.642573	0.376127	0.280644	0.519913	0.762357	0.442427	0.171483	0.0176066	0.173627	0.247764	0.33161	0.980739	0.579642	0.646941	0.975306	0.915163	43.32	50.11	35.32	68.76	46.81	42.1	41.12	75.92	65.46	70.18	60.3	31.04	25.8	50.78	19.89	6.07	35.7	86	114.6	111.6	116.4	57.6	77.4	109.2	85.5	102.8	119.7	103.1	116	35.97	35.65	33.88	28.39	65.73	47.19	26.83	42.83	12.91	14.37	13.81	28.59	3	4	4	4	4	4	4	4	3	4	4	4	130.6	64.7	85.6		133.6	72.9	97.4	169.3	97.2	144.7	127	61.5	128.9	86.6	104.1	166.1	12.1	43	76.5	98.1	156.9	73	81.3	59.6	159.1	86	104.6	113.1	154.5	60	95.4	76		125.8	100.5	102.3	125.5	134.5	95.6	113.2	104.2	131.8	100.2	101.1	129.2	103.2	70.5	142.9	1.26681e+07	1.20197e+06	1.51629e+06		1.24262e+07	1.25704e+06	4.50375e+06	1.12981e+07	3.71635e+06	1.0251e+07	1.20883e+07	942058	7.92719e+06	1.73986e+06	4.85345e+06	1.13565e+07	95808.7	714245	2.26334e+06	4.25711e+06	6.4472e+06	3.03504e+06	2.41105e+06	2.92935e+06	7.70784e+06	3.22338e+06	2.37199e+06	4.29413e+06	6.86279e+06	2.61451e+06	2.68328e+06	3.60488e+06		1.18122e+07	8.49558e+06	6.31499e+06	5.23253e+06	1.28992e+07	7566374	6.05757e+06	5.13807e+06	1.35139e+07	8.22076e+06	5.59088e+06	6.13433e+06	9.57122e+06	6.24902e+06	7.65418e+06		1.963e-06	1.21e-11	5.06	37.98
FALSE	High	ALESMMKDESDGGDGETESQRLDEEEQTVTK	[K].ALESMMKDESDGGDGETESQRLDEEEQTVTK.[E]	2xPhospho [S10(100); S19(100)]	1.72293e-08	5.71308e-05	1	1	2	19	AT1G42550.1	AT1G42550.1 [446-476]	AT1G42550.1 2xPhospho [S455(100); S464(100)]	plastid movement impaired1	AT1G42550.1	2	3604.42	31	0.539	0.494	0.4	0.513	1.045	0.192	0.311	0.275	0.554	0.421	0.981	2.983	0.456	0.55	1.419	0.83	0.621	-0.89	-1.02	-1.32	-0.96	0.06	-2.38	-1.69	-1.86	-0.85	-1.25	-0.03	1.58	-1.13	-0.86	0.5	-0.27	-0.69	0.465884	0.387947	0.167267	0.23986	0.896623	0.00650983	0.0336513	0.0340274	0.28828	0.187649	0.906551	0.0627928	0.270539	0.442291	0.102688	0.642142	0.178447	63.92	40.2	98.19	219	124.33	113.29	123.69	140.36	136.89	135.58	184.31	128.15	119.84	122.68	145.29	133.43	123.62	78.1	41.8	38.7	36.3	223.1	62.8	201.8	117	103.5	146.8	85.9	64.3	69.17	88.21	25.97	78.94	133.51	119.26	88.19	115.89	164.05	104.74	70.04	71.78	4	3	2	3	2	4	3	3	3	4	4	2	31.9	38.8	45.8	119.7	78.6		22.5	15.9		25.2		17.4	7.6	44.8	19.6			709.9	20.4		190.9	15.8	72.8	5.7	228.7	19.5	109		245.2	10.5	63.1		1740.2		55.9	8	342.8	97.1	64.6	34.2	44.5	17	107.4	48.3		19.8	60.7		474809	110660	124632	321143	1122509		160132	163326		273847		40840.9	72073.4	138182	140551			1.81057e+06	92887.4		1.20454e+06	100726	331539	43285.2	1.70258e+06	112029	379647		1.67288e+06	70072.1	272892		2.36159e+06		725588	76098.3	2196117	1.43074e+06	785777	281559	337033	268079	1.35361e+06	410087		282447	826634			1.963e-06	9.833e-11	6.35	52.38
FALSE	High	HLQEIPRSPSASPDNGIAK	[R].HLQEIPRSPSASPDNGIAK.[I]	1xPhospho [S8(100)]	2.2232e-07	5.71308e-05	1	2	2	30	AT5G13530.1	AT5G13530.1 [429-447]	AT5G13530.1 1xPhospho [S436(100)]	protein kinases%3Bubiquitin-protein ligase	AT5G13530.2; AT5G13530.1	1	2097.01	19	0.41	0.484	0.47	1.509	1.39	1.334	1.089	0.587	0.606	0.684	0.814	1.262	1.271	0.755	1.086	0.945	0.54	-1.29	-1.05	-1.09	0.59	0.48	0.42	0.12	-0.77	-0.72	-0.55	-0.3	0.34	0.35	-0.41	0.12	-0.08	-0.89	0.0985002	0.225388	0.123109	0.437704	0.499076	0.504377	0.961906	0.523852	0.40997	0.643718	0.863327	0.751812	0.679865	0.768846	0.684467	0.8666	0.165435	92.91	109.81	91.21	105.61	74.71	115.02	102.63	76.57	89.79	91.16	88.26	49.14	82.56	76.46	41.96	50.55	64.1	181.2	107.6	117.3	116.2	132	77.4	72.4	71.3	89.1	86.1	91.4	58	79.1	63.11	69.78	57.14	65.4	48.26	65.53	61.85	75.08	29.8	32.23	48.7	4	4	4	4	4	4	4	4	4	4	4	4	115.9	42.8	243.6	408.4	89.1	12.8	111.8	147.3	124.8	187	94.8	11.5	119.7	19.3	97	145.6	112.8	237	32.4	132.7	61.8	101.8	25.3	83.4	40.3	112.1	24.1	117.1	38.5	113.8	36	129.3	254	68.6	60.2	99.6	130.8	83.3	76.6	72.4	125.6	92.3	77.8	58	27.8	95.5	50.8	56.9	1.18505e+06	83818.7	454981	752160	873607	23220	545370	1037018	503240	1.3972e+06	952067	18586.7	776228	40821.5	477163	1.05044e+06	93963.5	414957	101108	607605	267868	446324	79223.6	432387	205822	442927	57608.4	469009	180171	523108	106839	647117	236685	678981	537209	648263	575279	842948	639252	408665	653208	998454	673574	338367	139112	934105	474795	321728		1.963e-06	1.962e-09	4.83	42.55
FALSE	High	AIEVTAPGGGSLNKK	[K].AIEVTAPGGGSLNKK.[E]	1xPhospho [S11(100)]	1.30708e-05	5.71308e-05	1	1	1	41	AT2G17870.1	AT2G17870.1 [71-85]	AT2G17870.1 1xPhospho [S81(100)]	cold shock domain protein 3	AT2G17870.1	1	1521.77	15	0.596	0.632	0.526	0.972	0.96	0.832	0.661	0.757	0.936	0.913	0.464	0.499	0.447	0.288	0.936	1.02	0.63	-0.75	-0.66	-0.93	-0.04	-0.06	-0.26	-0.6	-0.4	-0.1	-0.13	-1.11	-1	-1.16	-1.79	-0.1	0.03	-0.67	0.49417	0.438752	0.285115	0.900745	0.961764	0.733607	0.339114	0.822487	0.84799	0.981742	0.350898	0.22897	0.274745	0.0837667	0.98296	0.764895	0.352646	42.72	56.07	54.86	85.08	54.53	38.29	36.15	74.94	64.17	69.96	47.69	48.5	53.35	53.35	68.06	56.23	75.27	175.6	112.7	111	85.3	104	114.8	155.9	129.2	58.6	59	57.5	36.3	47.2	19.67	25.96	17.77	77.67	41.17	27.65	31.73	83.34	45.46	47.76	58.6	4	4	4	4	3	3	3	3	4	4	4	3	63.3	151.1	212.3	242	81.2	129.6	106.8	123.7	143.7	135.8	83.8	94.5	89.2	77.2	114.8	84.9		364.9	106.1	106.1		183.4	117.1	80.3		175.1	159.1	99.3		183.5	131.8	96.9	203.7	49.3	39.8	72.6	102.5	35.8	48.1	75.3	122.8	48.2	52.4	65.6	81.4	27.9	37		579221	264798	354740	398640	712152	210919	465868	778602	518241	907554	752938	136488	517652	146449	504937	547624		571690	296370	434664		719328	327784	372337		619018	340482	355826		754764	349745	433753	169790	436505	317881	423094	403449	323523	359350	380431	571207	466166	405922	342327	364316	244266	309691			1.963e-06	2.311e-07	3.22	41.47
FALSE	High	HINDADDSGSQGSLPHDQDQSTK	[K].HINDADDSGSQGSLPHDQDQSTK.[T]	1xPhospho [S10(99.3)]	0.000134052	5.71308e-05	1	4	2	49	AT1G03060.1	AT1G03060.1 [1954-1976]	AT1G03060.1 1xPhospho [S1963(99.3)]	BEACH-DOMAIN HOMOLOG A1	AT1G03060.4; AT1G03060.2; AT1G03060.1; AT1G03060.3	0	2532.03	23	0.147	0.285	0.251	2.231	0.487	0.39	0.991	0.697	1.762	0.461	0.305	0.532	0.263	0.429	1.162	1.417	0.679	-2.77	-1.81	-2	1.16	-1.04	-1.36	-0.01	-0.52	0.82	-1.12	-1.71	-0.91	-1.93	-1.22	0.22	0.5	-0.56	0.000343502	0.0226523	0.00892021	0.184823	0.240848	0.171685	0.992507	0.891496	0.132396	0.405485	0.220332	0.418397	0.10114	0.326159	0.627267	0.344786	0.68859	66.76	98.4	76.07	90.05	82.37	112.55	116.26	81.75	115.51	108.14	89.15	69.72	122.69	137.45	24.32	91.89	63.93	235.9	48.5	103.8	78.6	137.8	84.8	265.8	84	32.8	40.7	58.9	28.5	77.99	62.05	75.65	58.37	83.82	80.48	93.41	83.2	30.98	38.34	84.04	81.3	4	4	4	4	4	4	4	4	3	4	4	4	175.5	182.8	119.8	560.6	70.8	20.5	20.7	65.5	22.9	46.1	172.8	134.6	119.1	92.3	34.3	38.6	168.6	42.5	313.2	65	199	49.7	83.5	36	592.8	28.5	382.2	106.6	85.5	1.2	131	47.7		24.9	41.1	24.8	28.9	24.1	54.7	33.2	56.8	13.3	125.3	35.2	69.4	13	15.8	29.7	919415	183459	114645	528763	355479	19098.6	51693.4	236056	47265	176563	888574	111329	395577	100219	86341	142702	71894.7	38093.7	500848	152426	441659	111516	133738	95568.5	1.55195e+06	57632.1	468326	218754	205100	2861.64	199163	122171		126355	187642	82603.1	65046.1	125027	233856	95879.8	151375	73856.3	555597	105171	178067	65182.2	75784.7	85881.3		1.963e-06	3.526e-06	2.15	22.51
FALSE	High	KEEVIEEVASPK	[K].KEEVIEEVASPK.[S]	1xPhospho [S10(100)]	8.42887e-10	5.71308e-05	1	1	1	154	AT3G57150.1	AT3G57150.1 [506-517]	AT3G57150.1 1xPhospho [S515(100)]	homologue of NAP57	AT3G57150.1	1	1437.69	12	0.952	0.953	0.97	0.839	1.37	1.112	1.602	0.689	0.694	0.457	0.414	0.767	0.679	1.042	0.952	1.142	0.887	-0.07	-0.07	-0.04	-0.25	0.45	0.15	0.68	-0.54	-0.53	-1.13	-1.27	-0.38	-0.56	0.06	-0.07	0.19	-0.17	0.863347	0.820587	0.850559	0.791746	0.257841	0.625796	0.191839	0.546764	0.457847	0.147381	0.169316	0.496278	0.429001	0.967553	0.848573	0.42352	0.759122	50.63	45.28	36.02	50.59	67.17	50.01	55.66	65.1	63.5	54.93	35.21	84.15	59.23	58.2	35.64	29.83	26.04	137.9	117.9	117.9	131.9	148.7	106.5	104.3	70.6	70.3	62.2	71.8	60	33.27	39.22	31.02	28.52	26.62	52.21	47.82	43.8	14.49	55.36	25.92	33.25	4	4	4	4	4	4	4	4	4	4	4	4	120	161	149	68	112.5	200	116.1	83.4	112.7	72.9	115.9	160.6	155.3	139.9	117	75.4	119.2	195.5	174.4	114.8	37.7	135.5	152.5	78.6	50.3	125.8	165.7	81.2	40.9	92	107.2	51	70.3	50.6	66.5	70	141.6	48.8	55.2	65.8	91.1	50.7	60.5	80.1	99.6	51.1	55.9	60.5	5.85943e+06	1.50547e+06	1.32856e+06	597727	5.26588e+06	1.73712e+06	2.70243e+06	2801137	2.16971e+06	2.60108e+06	5.5565e+06	1.23849e+06	4.80774e+06	1.41549e+06	2.74676e+06	2.59629e+06	473663	1.63415e+06	2.5989e+06	2.51015e+06	779820	2.83715e+06	2.27823e+06	1.94509e+06	1.22744e+06	2.37347e+06	1.89269e+06	1.55333e+06	913767	2.01908e+06	1.51818e+06	1.218e+06	312597	2.39123e+06	2.82992e+06	2.17491e+06	2.97447e+06	2.35487e+06	2.19926e+06	1.77405e+06	2.2603e+06	2.61824e+06	2.50129e+06	2.23e+06	2.37972e+06	2.38525e+06	2.49516e+06	1631936		1.963e-06	2.89e-12	5.74	40.99
FALSE	High	AIFSDDSEDDEDQPMNGK	[K].AIFSDDSEDDEDQPMNGK.[I]	2xPhospho [S4(100); S7(100)]	1.24414e-07	5.71308e-05	1	2	1	89	AT5G23080.1	AT5G23080.1 [722-739]	AT5G23080.1 2xPhospho [S725(100); S728(100)]	SWAP (Suppressor-of-White-APricot)/surp domain-containing protein	AT5G23080.1; AT5G23080.2	0	2172.74	18	1.01	1.053	1.065	0.698	0.845	1.294	1.258	0.836	0.558	0.59	0.293	0.725	1.084	1.525	1.756	2.152	2.594	0.01	0.07	0.09	-0.52	-0.24	0.37	0.33	-0.26	-0.84	-0.76	-1.77	-0.46	0.12	0.61	0.81	1.11	1.38	0.749911	0.704978	0.656402	0.438861	0.505191	0.631568	0.657993	0.874251	0.21301	0.362611	0.0834627	0.420643	0.903757	0.42898	0.0201155	0.000338152	0.000496038	16.69	18.93	10.19	0	43.26	50.61	10.09	43.19	54.6	10.81	57.55	38.24	48.62	23.26	57.55	62.59	62.25	100.3	101.3	105.6	106.8	143.8	120.3	80.2	84.9	42.2	74	102.3	138.3		12.31	13.62	9.69		39.55	48.87	10.28	60.42	25.5	27.65	29.32	1	3	3	2	1	2	2	2	3	3	3	3	176.3				178		158	202.1	209.3	185.6	159.1				175.3	201				252.7		158.6		281.8		98.4		202.2		138.8		160.5		53.4	74.1	163.8		122.7	130.2	191.5		114.9	179.9	203.6		138.5	243.1	246.5	2.50683e+06				2.42765e+06		1.0711e+06	1.97742e+06	1.17322e+06	1.92744e+06	2.21971e+06				1.19838e+06	2.01589e+06				1.60849e+06		966752		2.03089e+06		540251		1.12609e+06		886831		1.1167e+06		735021	919101	1.48219e+06		1.72544e+06	1.51044e+06	1503185		1.72675e+06	2164578	1.65109e+06		1.88266e+06	3.15955e+06	1.93593e+06		1.963e-06	9.926e-10	4.98	61.91
FALSE	High	HLEENGSDGEQGPGGSNGWITTINDVEMENQIVLPEDKK	[K].HLEENGSDGEQGPGGSNGWITTINDVEMENQIVLPEDKK.[Y]	1xPhospho [S7(100)]	5.2544e-16	5.71308e-05	1	1	1	8	AT1G06220.3	AT1G06220.3 [36-74]	AT1G06220.3 1xPhospho [S42(100)]	Ribosomal protein S5/Elongation factor G/III/V family protein	AT1G06220.3	1	4316.93	39					0.01	0.01	0.01	100	100	100		0.01	0.01	0.01								-6.64	-6.64	-6.64	6.64	6.64	6.64		-6.64	-6.64	-6.64								1e-17	1e-17	1e-17	1e-17	1e-17	1e-17		1e-17	1e-17	1e-17																										15.1	424.1	760.7																						1	1	1																									60.6				1696.6				3042.8																																								30771.2				1.01631e+06				1.67088e+06																					1.963e-06	4.002e-16	8.03	86.74
FALSE	High	HLEENGSDGEQGPGGSNGWITTINDVEMENQIVLPEDKK	[K].HLEENGSDGEQGPGGSNGWITTINDVEMENQIVLPEDKK.[Y]	1xOxidation [M28]; 1xPhospho [S7(100)]	8.65818e-12	5.71308e-05	1	1	1	4	AT1G06220.3	AT1G06220.3 [36-74]	AT1G06220.3 1xPhospho [S42(100)]	Ribosomal protein S5/Elongation factor G/III/V family protein	AT1G06220.3	1	4332.92	39	0.752	1.443	0.446	100	100	1.147	0.077		100	100	100	100	0.01	0.01	1.417	0.01	0.01	-0.41	0.53	-1.17	6.64	6.64	0.2	-3.7		6.64	6.64	6.64	6.64	-6.64	-6.64	0.5	-6.64	-6.64	0.843233	0.201852	0.191461	1e-17	1e-17	0.710493	8.27185e-08		1e-17	1e-17	1e-17	1e-17	1e-17	1e-17	0.35335	1e-17	1e-17	0	131.67	130.7			124.54	130.7								0			94.8	71.2	136.7	42.3			119.2	547.7	77.8	110.3					93.91	93.52			7.87						1	1	2	2			2	1	1	1			280.9				211.2					182.1	902.1		277.4		56.6										373.7			334.3	1623.9							230.7			327										326962				235712					154813	1.03052e+06		204721		31660.5										217370			152393	865768							170955			310593											1.963e-06	1.364e-14	7.09	83.06
FALSE	High	HLESFNFDSEIPADLPVTSSSHELK	[R].HLESFNFDSEIPADLPVTSSSHELK.[K]	1xPhospho [S/T]	2.20749e-13	5.71308e-05	2	2	5	128	AT1G55860.1; AT1G70320.1	AT1G55860.1 [968-992]; AT1G70320.1 [970-994]		LOW protein: E3 ubiquitin ligase-like protein ubiquitin-protein ligase 2	AT1G55860.1; AT1G70320.1	0	2879.31	25	0.647	0.734	0.938	1.019	1.332	0.697	1.476	0.611	0.984	0.598	0.864	1.901	0.957	1.427	1.139	1.024	0.867	-0.63	-0.45	-0.09	0.03	0.41	-0.52	0.56	-0.71	-0.02	-0.74	-0.21	0.93	-0.06	0.51	0.19	0.03	-0.21	0.42382	0.696683	0.916147	0.960414	0.562892	0.503569	0.471578	0.513417	0.846333	0.46789	0.745594	0.325304	0.899082	0.55219	0.522442	0.850415	0.765504	97.95	86.75	79.41	81.21	102.4	80.09	84.25	54.33	48.57	84.49	51.52	53.04	64.74	76.31	70.45	63.93	56.48	118.2	94.4	66.4	84	116	70.8	114.1	69.4	87.3	135.6	128	115.8	75.88	77.98	76.43	61.8	20.93	53.78	60.53	77.07	56.17	47.57	44.15	43.63	2	4	4	4	2	4	4	4	3	4	4	4	217.1	65.5			179.5	2.8	110	82.4	55	81.5	200.6	42	209.5	59.7	74.4	96.6			135.8	100.8	22.4	103.9	56	91.3	117.4	252.7	60.1	112.9	202.4	117.3	39.1	41.8		212.5	86.2	88.1	128.7	188.5	145.5	44.6	157.2	185	106	58.6	163	158	86.3	61.3	3.92743e+06	226891			3.11462e+06	9155.29	949212	1.02531e+06	392252	1.07686e+06	3.5631e+06	120140	2.40272e+06	223825	647080	1.23262e+06			750306	816467	171488	805966	309767	836915	1.0619e+06	1.7663e+06	254215	799769	1677565	954296	205474	370066		3.72293e+06	1.35976e+06	1.01427e+06	1.00181e+06	3.37215e+06	2.14769e+06	445007	1.44549e+06	3.53809e+06	1.62322e+06	604910	1.44315e+06	2.73306e+06	1.42696e+06	612867	Shared	1.963e-06	1.268e-15	5.77	89.16
FALSE	High	HLESFNFDSEIPADLPVTSSSHELKK	[R].HLESFNFDSEIPADLPVTSSSHELKK.[K]	1xPhospho [S/T]	5.35299e-08	5.71308e-05	2	2	1	30	AT1G55860.1; AT1G70320.1	AT1G55860.1 [968-993]; AT1G70320.1 [970-995]		LOW protein: E3 ubiquitin ligase-like protein ubiquitin-protein ligase 2	AT1G55860.1; AT1G70320.1	1	3007.41	26	100	100	100		0.754	0.942	3.402	100	100	100		0.01	0.946	1.163		100	100	6.64	6.64	6.64		-0.41	-0.09	1.77	6.64	6.64	6.64		-6.64	-0.08	0.22		6.64	6.64	1e-17	1e-17	1e-17		0.677064	0.854741	0.0118123	1e-17	1e-17	1e-17		1e-17	0.813144	0.633449		1e-17	1e-17					0	28.59	0						28.59	6.51					96	143.4	328.1		127.5	152.3	96.4			144.1	112.1							26.78					6.21		1	1	1		1	2	1			1	2								313.6		468.3			1071								416.1				602.4			410.6	314.9												470.4				350.3		382.5									160704		254717			505770								131291				224209			119756	107424												178081				127718		260366		Shared	1.963e-06	3.698e-10	4.12	83
FALSE	High	AFETETGDDSVSGHQEEQPLAEDIASSVQR	[K].AFETETGDDSVSGHQEEQPLAEDIASSVQR.[S]	2xPhospho [S10(100); S12(100)]	2.5761e-09	5.71308e-05	1	1	3	55	AT4G26450.2	AT4G26450.2 [182-211]	AT4G26450.2 2xPhospho [S191(100); S193(100)]	hypothetical protein	AT4G26450.2	0	3392.38	30	0.635	0.992	0.591	1.634	1.488	1.296	0.863	0.745	1.343	1.166	2.108	2.963	1.591	2.446	0.811	0.746	0.847	-0.66	-0.01	-0.76	0.71	0.57	0.37	-0.21	-0.43	0.43	0.22	1.08	1.57	0.67	1.29	-0.3	-0.42	-0.24	0.615649	0.705099	0.39861	0.32648	0.479177	0.459017	0.739612	0.891005	0.386514	0.493492	0.350681	0.070337	0.35904	0.14996	0.476673	0.19702	0.717735	76.81	83.55	79.52	59.08	112.55	102.66	71.82	71.22	70.32	89.62	109.69	74.84	79.36	68.31	84.8	78.2	55.79	104.5	72.1	103.6	63	43.9	50.5	65.1	67	229	118.9	103.6	178.7	52.22	78.88	58.01	60.81	61.12	50.14	82.76	63.24	56.12	61.98	55.51	26.59	2	3	4	4	3	4	4	4	3	3	4	4	174.9	80.6			150.3	82	18.5		51.1	182.8	194.5	75.9	55.6	92.3	18.1	116	48.7		130	49.9	57.1	12	57.8	63	226.2	34.8	66.2	82.7	140.7	21.6	92.4	62.7		71.3	273.9	260.3		57.8	233.7	135.1	77.3	87	248.9	159.6	184.6	119.8	223.4	228.9	1652842	145831			1.3623e+06	137823	83238.2		190286	1.26123e+06	1.804e+06	113193	332991	180689	82223.9	772735	37473.8		374915	211122	228644	48547.4	167022	301656	1.06804e+06	127106	146407	306150	609007	91613.9	253432	289654		652033	2.25738e+06	1.56557e+06		540407	1.80225e+06	704721	371177	868642	1.9904e+06	859874	853818	1.0818e+06	1.92951e+06	1.19476e+06		1.963e-06	1.068e-11	6.69	82.13
FALSE	High	AIFSDDSEDDEDQPMNGK	[K].AIFSDDSEDDEDQPMNGK.[I]	1xOxidation [M15]; 2xPhospho [S4(100); S7(100)]	1.25795e-05	5.71308e-05	1	2	1	108	AT5G23080.1	AT5G23080.1 [722-739]	AT5G23080.1 2xPhospho [S725(100); S728(100)]	SWAP (Suppressor-of-White-APricot)/surp domain-containing protein	AT5G23080.1; AT5G23080.2	0	2188.73	18	3.009	1.966	2.206	0.243	0.677	0.626	0.733	1.32	0.924	1.036	0.911	0.365	0.778	0.573	0.613	0.784	0.721	1.59	0.97	1.14	-2.04	-0.56	-0.67	-0.45	0.4	-0.11	0.05	-0.13	-1.45	-0.36	-0.8	-0.71	-0.35	-0.47	0.00766524	0.0614326	0.0463388	0.0041273	0.30465	0.346268	0.390594	0.355526	0.940065	0.714107	0.799193	0.0653704	0.689786	0.336892	0.0863572	0.322173	0.327148	59.48	60.71	82.37	28.28	29.29	49.2	41.39	11.89	26.37	19.47	23.4	72.68	43.73	31.59	67.63	39.09	34.83	30.1	112.1	77.4	89.2	125.4	165.7	115.9	134.8	122.9	60.4	94.4	71.7	57.64	26.17	37.69	53.64	12.12	8.43	33.48	15.29	25.37	64.29	31.92	26.33	3	4	4	4	2	4	4	4	3	4	4	4	27.9	74.9	32.3		77.2	137.3	142	105.8	120.7	89.3	44.9	77.5	27.9	143	111.6	82.4			123.7	146.9	191.9	165.9	165	191.2	94.1	119	200.3	130.4	108.3	147.5	157	142.4		132.1	82.7	135.8	48.5	87	35.7	151	63	104.9	142.5	98.2	117.3	71.5	83.1	68.4	417370	214734	88340.3		1.10759e+06	365503	1.01383e+06	1.08935e+06	712430	976255	660044	183114	264923	443725	803336	869783			565464	984583	1.21686e+06	1.06482e+06	755736	1.45097e+06	703750	688114	701475	764398	742439	992762	681782	1.0432e+06		1.91446e+06	1.07961e+06	1.2939e+06	312295	1.28844e+06	435961	1.24768e+06	479057	1.66059e+06	1.80554e+06	838279	859776	1.02351e+06	1.13662e+06	565925		1.963e-06	2.208e-07	5.06	50.99
FALSE	High	HLGTSADMTIQGGR	[R].HLGTSADMTIQGGR.[R]	1xPhospho [T/S]	0.000150265	5.71308e-05	1	1	2	10	AT4G26415.1	AT4G26415.1 [153-166]		hypothetical protein	AT4G26415.1	0	1523.67	14	0.95	0.85	1.027	0.675	0.951	1.003	1.4	0.639	0.567	0.425	0.472	1.017	0.917	1.067	1.238	0.938	0.925	-0.07	-0.23	0.04	-0.57	-0.07	0	0.49	-0.65	-0.82	-1.23	-1.08	0.02	-0.13	0.09	0.31	-0.09	-0.11	0.744686	0.959255	0.771397	0.494852	0.942799	0.857832	0.5341	0.594298	0.30783	0.211334	0.356333	0.982472	0.974255	0.781702	0.46803	0.954765	0.936645	69.81	76.68	65.33	75.32	38.08	33.1	32.1	62.24	60.34	52.03	47.55	31.66	28.14	66.45	41.36	37.09	40.51	95.3	103.5	96.8	93.9	168.8	108.8	95.7	69.9	89.8	102.7	87.7	87	62.63	35.89	36.34	12.44	47.86	24.5	28.76	30.07	46.89	19.41	17.06	51.8	4	4	4	4	4	4	4	4	4	4	4	4	116.1	56	226.5	81.4	52.3	138.6	99.3	112.2	120.7	99.5	97.9	43.7	115	98.9	86.6	92.7	191	252.1	63	155	70	112.9	109	131.8	56.5	120.7	98.8	96.3	60.8	54.2	83.6	104.1	27.8	78.2	108.1	107.3	134.8	87.4	114.2	96.1	69.3	101	98.3	81.3	81.7	96.3	102.9	18.2	1.03001e+06	95254.1	367104	130044	445274	218840	420279	685155	422127	644918	852394	61194	647106	181868	369559	579966	137988	383112	170724	615595	262970	429583	296014	592725	250359	413941	205078	334585	247287	216102	215173	452065	22485.3	671942	836398	605914	514337	767027	826869	470643	312669	947635	738185	411626	354867	816832	834659	89291.8		1.963e-06	4.04e-06	3.33	40.17
FALSE	High	AFFDSADWALGK	[R].AFFDSADWALGK.[Q]	1xPhospho [S5(100)]	2.39938e-05	5.71308e-05	1	1	1	48	AT1G69510.1	AT1G69510.1 [52-63]	AT1G69510.1 1xPhospho [S56(100)]	cAMP-regulated phosphoprotein 19-related protein	AT1G69510.1	0	1407.6	12	1.29	1.598	1.131	1.519	1.601	1.632	2.063	0.986	1.488	0.802	3.409	3.072	2.668	3.476	0.888	1.109	1.157	0.37	0.68	0.18	0.6	0.68	0.71	1.04	-0.02	0.57	-0.32	1.77	1.62	1.42	1.8	-0.17	0.15	0.21	0.335574	0.139386	0.555457	0.498133	0.449758	0.278819	0.226677	0.557199	0.331447	0.969893	0.0290814	0.0668575	0.0969612	0.0431176	0.707741	0.702544	0.588626	84.46	76.71	85.49	58.97	69.48	97.99	100.73	80.11	83.55	83.56	89.82	59.56	12.83	34.93	58.62	13.53	13.44	70.2	72.9	112.2	82.4	46.2	45.1	63.7	53.2	160	140	169.3	184.8	84.2	78.32	75.56	76.06	78.16	24.17	17.38	57.86	8.99	53.72	12.42	8.57	2	4	4	4	2	4	3	4	3	4	4	4	138.8	35.2			215.8	51.2	102.8	40.2	59.3	210.3	247.2	39.2	30	61.5	109.2	208.1			24.7	85.7	42.9	60.7	33.9	47	80.5	58.2		63.4	84.8	55.7	13	50.3		143.3	159.2	171.6	77.7	272.8	171.8	113	174.1	208.5	163	161.1	164.1	181.8	202.4	186	750137	36442.7			1.11889e+06	49258.5	265072	149712	126358	830090	1.31172e+06	33493.9	102920	68915.4	283815	793406			40744.9	207352	98149.8	140601	56049.4	128742	217500	121447		134122	209904	135325	20413.1	132982		749866	750523	590607	180713	1.45834e+06	757771	337027	478527	1.19124e+06	745602	496827	434054	939722	999775	555531		1.963e-06	4.712e-07	3.45	91.64
FALSE	High	KEGGDAFIPDDGSSMSGISELVEER	[K].KEGGDAFIPDDGSSMSGISELVEER.[I]	1xOxidation [M15]; 1xPhospho [S14(99.3)]	1.00787e-06	5.71308e-05	1	1	2	10	AT4G00800.1	AT4G00800.1 [316-340]	AT4G00800.1 1xPhospho [S329(99.3)]	transducin family protein / WD-40 repeat family protein	AT4G00800.1	1	2721.16	25	100				100						100		100		0.01	1.602	0.01	6.64				6.64						6.64		6.64		-6.64	0.68	-6.64	1e-17				1e-17						1e-17		1e-17		1e-17	0.169491	1e-17																0			258.9							361.7		579.3															1							1		1									1035.7																										1446.9								2317.4														78549.8																										154405								270000								1.963e-06	1.151e-08	3.95	83.58
FALSE	High	HLHLSPSSPSMETVGRPR	[R].HLHLSPSSPSMETVGRPR.[G]	1xPhospho [S8(99.6)]	1.66297e-05	5.71308e-05	1	1	1	2	AT1G14490.2	AT1G14490.2 [10-27]	AT1G14490.2 1xPhospho [S17(99.6)]	Putative AT-hook DNA-binding family protein	AT1G14490.2	0	2067.98	18	0.01	0.01	0.01	1.008				0.01	0.01	0.01	0.01							-6.64	-6.64	-6.64	0.01				-6.64	-6.64	-6.64	-6.64							1e-17	1e-17	1e-17	0.996308				1e-17	1e-17	1e-17	1e-17										82.63														602.5				597.5								68.85												2				1										859.4	2490														1450.6																																	50583.6	144525														80058.5																																1.963e-06	3.051e-07	3.42	45.07
FALSE	High	KEGGDAFIPDDGSSMSGISELVEER	[K].KEGGDAFIPDDGSSMSGISELVEER.[I]	1xPhospho [S14(100)]	6.94509e-07	5.71308e-05	1	1	3	20	AT4G00800.1	AT4G00800.1 [316-340]	AT4G00800.1 1xPhospho [S329(100)]	transducin family protein / WD-40 repeat family protein	AT4G00800.1	1	2705.16	25		100	100	0.01		100	100	0.01	0.01	0.01	1.79	100	100	100	0.571	0.399	1.456		6.64	6.64	-6.64		6.64	6.64	-6.64	-6.64	-6.64	0.84	6.64	6.64	6.64	-0.81	-1.33	0.54		1e-17	1e-17	1e-17		1e-17	1e-17	1e-17	1e-17	1e-17	0.287527	1e-17	1e-17	1e-17	0.226635	0.0995743	0.247078											4.18				86.01	4.18	4.18			216.1	208.8	108.7				194.5	111	77.6	283.2									3.98	72.46					1	1	1				2	2	1	1										672.7						650				338.3														622.7	588.6			608.6	196.2				241.5		881.3													203130						189517				62606.6														249269	212237			248837	66207.3				84494.9		178351					1.963e-06	7.435e-09	3.47	91.76
FALSE	High	KEGEVQQESSNGESLAPSVVSGDPER	[K].KEGEVQQESSNGESLAPSVVSGDPER.[Q]	1xPhospho [S]	1.71352e-08	5.71308e-05	1	2	2	32	AT4G37210.1	AT4G37210.1 [149-174]		Tetratricopeptide repeat (TPR)-like superfamily protein	AT4G37210.2; AT4G37210.1	1	2795.24	26	0.793	0.711	0.87	100	0.745	0.889	1.052	100	100	100	100	0.612	0.636	0.712	0.926	0.813	0.861	-0.33	-0.49	-0.2	6.64	-0.42	-0.17	0.07	6.64	6.64	6.64	6.64	-0.71	-0.65	-0.49	-0.11	-0.3	-0.22	0.859193	0.643601	0.972701	1e-17	0.584203	0.969688	0.943234	1e-17	1e-17	1e-17	1e-17	0.436045	0.744084	0.6749	0.961452	0.670495	0.837104	5.38	9.42	29.17		23.74	11.45	67.9					25.4	15.54	23.29	21.72	21.45	38.2	146.2	115.9	103.9	127.2		132.3	119.7	120.9	88.9	80.9	76.9	87.2		20.48	11.3	55.45		26.17	7.9	27.38	22.43	13.35	25.23	33.99	1	3	3	3		2	2	3	3	2	3	3	250.9				206.6	138.8		199.1	167.7	178.3	207.9		271.8		218.3	71.4						188.4		273.9		194.4		217.4		215.6	125.2	207.6		178.4	112.6	152.6			126.4	152.8		145	86.7	132		149.6	77.1	153.5	968519				764603	95278		528740	255100	502622	787695		665304		405336	194289						311686		535958		289888		328633		374168	140231	392121		666729	379031	374954			398235	325455		591632	283287	290693		552134	271821	327432		1.963e-06	9.761e-11	5.24	52.71
FALSE	High	AFFDSADWALLK	[R].AFFDSADWALLK.[Q]	1xPhospho [S5(100)]	6.04062e-06	5.71308e-05	1	1	1	54	AT4G16146.1	AT4G16146.1 [44-55]	AT4G16146.1 1xPhospho [S48(100)]	cAMP-regulated phosphoprotein 19-related protein	AT4G16146.1	0	1463.66	12	0.31	0.619	0.542	1.241	1.192	1.468	1.381	0.322	0.423	0.487	1.563	5.608	3.351	2.738	1.019	0.996	0.976	-1.69	-0.69	-0.88	0.31	0.25	0.55	0.47	-1.63	-1.24	-1.04	0.64	2.49	1.74	1.45	0.03	-0.01	-0.03	0.0399746	0.408316	0.293815	0.798682	0.763894	0.310431	0.637323	0.115216	0.138216	0.385389	0.461703	0.00544213	0.0455507	0.10686	0.811878	0.935057	0.940871	194.98	54.19	85.5	112.7	194.98	92.58	94.36	112.7	109.79	81.01	89.65	62.55	92.48	112.11	62.55	35.64	50.99	121.5	37.6	75.2	65.8	97.9	31.6	51.2	47.6	173.7	177	171.6	149.4		112.57	70.08	70.65	85.58		98.99	104.72	22.51	53.33	49.99	33.85	1	2	3	2	2	1	3	2	3	3	4	4	170.7				156.8		17.8		27.1	105.6	166.5				53.4	160	277.4			68.2				44.3	191.6		12.7	72	173.3			25.8		244.1	270.3	171		248.7	353.6	103.7	63.8	255.9	316.1	227.2	169	260.9	266.9	125.8	718872				633368		35765.8		44964.3	324939	688297				108198	475412	95124.5			128655				94688.7	403322		12479.9	118708	334463			53277		995454	992953	458672		1.03596e+06	1215614	241020	136646	1.13946e+06	1.12687e+06	545951	348379	1.05076e+06	1.02775e+06	292693		1.963e-06	9.376e-08	2.61	106.13
FALSE	High	ALGDQGGSFSHEEEGDAVDESGGNDDELMPDVVK	[K].ALGDQGGSFSHEEEGDAVDESGGNDDELMPDVVK.[T]	1xPhospho [S]	0.000209208	5.71308e-05	1	1	1	2	AT3G09850.1	AT3G09850.1 [200-233]		D111/G-patch domain-containing protein	AT3G09850.1	0	3585.45	34																																																																																																																																																																																																									No Quan Values	1.963e-06	5.971e-06	2.06
FALSE	High	KEETDSNGIGSTAGVDSGDISPVDDIQK	[K].KEETDSNGIGSTAGVDSGDISPVDDIQK.[K]	1xPhospho [S21(100)]	6.85107e-17	5.71308e-05	1	1	2	163	AT5G02770.1	AT5G02770.1 [56-83]	AT5G02770.1 1xPhospho [S76(100)]	Protein MODIFIER OF SNC1 11	AT5G02770.1	1	2914.28	28	5.449	6.143	4.245	0.115	0.792	0.895	0.928	0.851	0.804	0.6	0.444	0.627	0.675	0.793	1.062	1.113	1.072	2.45	2.62	2.09	-3.12	-0.34	-0.16	-0.11	-0.23	-0.32	-0.74	-1.17	-0.67	-0.57	-0.33	0.09	0.15	0.1	2.83933e-06	3.36605e-06	8.34226e-05	2.5321e-06	0.468189	0.772517	0.810088	0.797949	0.639802	0.287113	0.184236	0.299721	0.436507	0.650219	0.711516	0.521218	0.733398	115.26	119.58	120.74	112.24	50.81	45.36	56.99	56.47	57.45	50.8	74.22	38.96	45.63	53.82	51.12	58.4	72.85	19.1	108.4	112.4	102.5	165.9	130.5	125.5	110.4	77.5	82.3	86.3	79.2	99.69	30.69	40.52	45.16	50	39.31	27.46	34.33	71.73	27.94	37.73	46.07	4	4	4	4	2	4	4	4	4	4	4	4	44.5	74.3	4.5	8.6	72.4	107.7	156.7	114.1	192.7	101.6	129.9	74.9	43.8	103.2	157.2	106.4			117.3	245.5	143.3	91.9	124.4	227	126.5	99	130.3	187.8	113.4	112.3	159.6	65	4.2	130.7	69.2	90.8	95	115.6	60.3	74.6	97.3	135.2	80	52.9	94	145	69.7	49.3	2.35991e+06	755035	43957.5	82194.6	3.68612e+06	1.01729e+06	3.96769e+06	4.16978e+06	4.03321e+06	3.94079e+06	6.77112e+06	627566	1475264	1.13547e+06	4.01321e+06	3.98435e+06			1.90052e+06	5.83464e+06	3.22299e+06	2090920	2.02009e+06	6.10999e+06	3.35621e+06	2.03066e+06	1.61822e+06	3.90532e+06	2.75879e+06	2.68093e+06	2.45914e+06	1.68765e+06	20310.6	6.71765e+06	3.20425e+06	3.06911e+06	2.17003e+06	6.06974e+06	2.61366e+06	2.18485e+06	2.62706e+06	7.58709e+06	3.59273e+06	1602622	2.44387e+06	7.3582e+06	3.38422e+06	1.44679e+06		1.963e-06	2.711e-16	9.27	64.28
FALSE	High	AFDSPSSSSANLAAPK	[R].AFDSPSSSSANLAAPK.[N]	1xPhospho [S4(100)]	3.83448e-06	5.71308e-05	1	1	1	28	AT1G72170.1	AT1G72170.1 [72-87]	AT1G72170.1 1xPhospho [S75(100)]	MICOS complex subunit%2C putative (DUF543)	AT1G72170.1	0	1629.72	16	0.88	0.912	0.886	1.296	1.205	1.001	1.483	0.81	0.924	0.752	0.785	0.769	0.828	0.749	0.805	1.056	0.728	-0.19	-0.13	-0.17	0.37	0.27	0	0.57	-0.3	-0.11	-0.41	-0.35	-0.38	-0.27	-0.42	-0.31	0.08	-0.46	0.931272	0.853643	0.968827	0.606982	0.718577	0.953345	0.437723	0.995529	0.942525	0.831167	0.901294	0.711547	0.922889	0.772296	0.608614	0.737514	0.478996	37.51	46.87	38.06	56.08	58.23	57	50.79	69.03	73.27	71.07	56.67	63.5	40.72	56.42	28.51	27.19	35.51	151.8	106.6	105.2	123.4	110.6	89.5	109.2	83.2	99.2	68.9	90.3	62.3	32.07	33.21	26.6	25.74	48.03	59.21	54.99	52.79	16.91	30.74	29.43	30.44	3	3	3	4	4	4	4	4	3	2	2	4	106.9	179.3	210.3			185	96.5	125.8		124.1	124.2	191.7	176.9	169.8	99.8	125	58.4	210.8	149.9	113.7	32.6	91.4	186.5	122.3	35.7	124.1	201.6	133.9	41.8	109	172.9	88.5		86.3	118.2	117.2			101.4	65.2			86.4	131.8	52.7	88.1	102.7	61.4	724398	232749	260286			223023	311709	586959		614529	826261	205244	760133	238571	325382	597366	32218.5	244669	310102	345086	93738.8	265645	386678	420128	121080	324973	319686	355466	129770	332141	340026	293526		566267	698672	505573			561090	243944			495492	509448	174816	570624	636384	229996		1.963e-06	5.48e-08	3.73	49.06
FALSE	High	KFETLSYLPDLTDSELAK	[K].KFETLSYLPDLTDSELAK.[E]	1xPhospho [S14(100)]	3.27977e-07	5.71308e-05	1	2	3	128	AT1G67090.1	AT1G67090.1 [66-83]	AT1G67090.1 1xPhospho [S79(100)]	ribulose bisphosphate carboxylase small chain 1A	AT1G67090.2; AT1G67090.1	1	2150.03	18	0.819	1.169	1.167	1.287	1.901	0.715	1.257	0.679	2.208	1.508	4.687	5.789	1.456	2.538	0.726	0.854	0.87	-0.29	0.22	0.22	0.36	0.93	-0.48	0.33	-0.56	1.14	0.59	2.23	2.53	0.54	1.34	-0.46	-0.23	-0.2	0.995646	0.448236	0.496433	0.645143	0.270812	0.507624	0.598112	0.751816	0.0495988	0.253044	0.0245782	0.00718226	0.503802	0.106449	0.134439	0.529638	0.723807	125.97	116.17	101.59	136.12	99.04	96.7	115.77	70.86	45.7	103.02	69.6	83.68	33.54	105.05	83.74	67.38	77.62	60.3	48.4	70.4	67.6	52.9	23.8	125.6	56	187.1	158.6	182.9	166.6	120.45	98.24	81.58	25.6	52.72	54.37	52.38	106.03	49.17	68.65	57.4	62.03	4	4	4	4	3	4	4	4	4	4	4	4	254.1	67.8	4.7	42.1	170.9	27.2	67.6	18.7	79.6	39.4	203.6	49	71.6	50.1	80.7	48.2		17.1	46.9	59.2	29.9	13.7	14.9	42.8	131.5	129.8	24.7	95.5	220.9	79.4	18.6	31	105.8	321	189.7	144.9	36	224.3	242.2	88.1	27.6	221.6	169.9	154.7	53.2	288.9	178.9	122	4.93901e+06	252317	16713.2	147344	3.18513e+06	94002.8	626775	250515	609664	558918	3.88405e+06	150342	881803	202010	754398	660040		56861.8	278085	514710	246101	114468	88502.7	421472	1.2775e+06	974447	112246	726945	1.96705e+06	693927	104894	294586	187407	6.04136e+06	3.21586e+06	1.79303e+06	301186	4.3115e+06	3.84269e+06	944901	273178	4.5534e+06	2.79433e+06	1.7147e+06	506319	5.36901e+06	3.17737e+06	1.30963e+06		1.963e-06	3.101e-09	5.3	92.34
FALSE	High	AEVFVEDSPVSSKR	[K].AEVFVEDSPVSSKR.[D]	1xPhospho [S8(100)]	1.28248e-06	5.71308e-05	1	3	1	24	AT5G54440.1	AT5G54440.1 [893-906]	AT5G54440.1 1xPhospho [S900(100)]	CLUB	AT5G54440.3; AT5G54440.1; AT5G54440.2	1	1629.75	14	1.654	1.746	1.569	0.334	0.789	1.262	0.941	0.648	0.457	0.552	0.525	0.462	1.321	0.978	0.522	1.002	1.215	0.73	0.8	0.65	-1.58	-0.34	0.34	-0.09	-0.63	-1.13	-0.86	-0.93	-1.11	0.4	-0.03	-0.94	0	0.28	0.127679	0.0936761	0.19705	0.0619256	0.513993	0.609599	0.855211	0.483541	0.15986	0.439419	0.408167	0.22251	0.578321	0.974955	0.0794546	0.996657	0.488122	80.33	75.84	78.07	55.43	50.91	59.94	57.58	73.45	80.92	72.62	42.07	74.59	56.87	68.95	55.71	51.75	51.65	53.7	137	95.5	128.7	182.4	106.5	53.9	88.4	110	45.2	82.7	116.3	48.4	49.98	56.14	42.77	45.73	69.07	57.96	54.1	37.11	28.16	38.31	48.86	3	3	3	3	3	2	3	4	3	4	4	4	67.4		113.1	42.2	171.9		59.5	187.1	57.5	197.5	119.8		161.5		66.2	164.7	126.2	337.3		228.9		228		78.4		156.5	67.6	57.6	70.9	173.6	68.5	204.1		138	66.3	143.3	83.6	49.8	64.6	45.6	175.6	120.7	76.2	89.3	198.4	47.3	170.8	124.7	515490		157937	58123.5	1.26067e+06		216790	984313	173327	1.10287e+06	899253		782956		243581	888139	78569.7	441562		783510		747401		303788		462270	120925	172534	248311	596869	151945	763752		1.02182e+06	442171	697421	274784	376893	402974	192536	682397	975327	492988	389383	742713	345454	1.19393e+06	526972		1.963e-06	1.527e-08	4.22	42.91
FALSE	High	KFETLSYLPDLSDVELAK	[K].KFETLSYLPDLSDVELAK.[E]	1xPhospho [S12(100)]	0.000154403	5.71308e-05	1	4	1	8	AT5G38410.1	AT5G38410.1 [66-83]	AT5G38410.1 1xPhospho [S77(100)]	Ribulose bisphosphate carboxylase (small chain) family protein	AT5G38410.1; AT5G38420.1; AT5G38410.3; AT5G38410.2	1	2148.05	18	0.863	0.395	0.01	4.991	5.797	100		0.743	0.01	0.01	2.647	4.705	100	100	1.322	1.216	1.346	-0.21	-1.34	-6.64	2.32	2.54	6.64		-0.43	-6.64	-6.64	1.4	2.23	6.64	6.64	0.4	0.28	0.43	0.863611	0.232151	1e-17	0.0118747	0.00713931	1e-17		0.816687	1e-17	1e-17	0.246518	0.0355414	1e-17	1e-17	0.401762	0.576828	0.469269	0	141.15		0	0			0			62.95	1.63			44.18	44.19	46.25	231.4	199.8	91.4		46.4	34.5			122.7	162.2	149.2	162.5			97.51						54.78	1.56	18.92	26.94	1	1	2		1	1			3	2	3	2	506.1				437				85.7		466.6								101.4				75.4											382.4	268.4	107		350.8	358.6			362.9	326.4	247.3		431.1	293.1		210381				174224				14052.2		190391								12869.5				9587.65											153911	97319.8	28314.8		144238	121684			159473	114832	58650.7		171330	111368			1.963e-06	4.169e-06	3.52	102.34
FALSE	High	ALLIEDGGGLQSASPR	[K].ALLIEDGGGLQSASPR.[A]	1xPhospho [S14(100)]	1.07728e-13	5.71308e-05	1	3	3	347	AT3G06550.2	AT3G06550.2 [63-78]	AT3G06550.2 1xPhospho [S76(100)]	O-acetyltransferase family protein	AT3G06550.3; AT3G06550.2; AT3G06550.1	0	1663.81	16	1.052	0.934	1.123	1.046	0.801	1.104	1.513	1.152	1.346	0.958	0.988	0.978	0.8	1.076	1.124	1.12	1.024	0.07	-0.1	0.17	0.06	-0.32	0.14	0.6	0.2	0.43	-0.06	-0.02	-0.03	-0.32	0.11	0.17	0.16	0.03	0.851693	0.919805	0.689161	0.932806	0.479967	0.885583	0.197127	0.796312	0.403267	0.953359	0.940309	0.972764	0.557542	0.891716	0.538011	0.445782	0.895176	53.11	66.92	64.16	78.32	54.83	76.99	66.06	77.87	75.48	92.03	91.09	37.17	65.1	72.59	25.54	23.83	19.03	91.2	101.7	98.5	115.2	90.5	101.2	121.7	76.1	92.4	110.2	103.3	98.1	53.18	56.46	63.6	41.36	68.43	40.18	52.44	73.29	29.85	30.67	27.09	20.88	4	4	4	4	4	4	4	4	4	4	4	4	60.7	184.6	75.9	95.9	67.9	201.4	61.5	133.3	51.2	135.2	62.8	208	99.6	174.1	61.7	116.5	22.9	97.4	174.1	73.6	105.5	84.5	181.2	85.1	37.7	99.1	176.3	130.9	30.9	59.1	181.6	85.7	102.8	46.7	83.1	90	110.3	50.8	110.2	96.5	97.7	55.2	95.5	112.1	92.4	57.2	91.6	92	9.92881e+06	5.78192e+06	2.26547e+06	2.82417e+06	1.06518e+07	5.86001e+06	4.79738e+06	1.50029e+07	3.30163e+06	1.61442e+07	1.00753e+07	5.37211e+06	1.03301e+07	5.89879e+06	4.85191e+06	1.3435e+07	304580	2.72719e+06	8.69048e+06	5.38367e+06	7.3058e+06	5.92188e+06	9.06441e+06	7.05049e+06	3.08423e+06	6.26224e+06	6.74415e+06	8.38226e+06	2.31373e+06	4.34725e+06	8.61748e+06	6.85574e+06	1.53147e+06	7.38936e+06	1.18441e+07	9.3703e+06	7.75767e+06	8.2094e+06	1.47009e+07	8.71147e+06	8.12515e+06	9.54745e+06	1.3213e+07	1.04587e+07	7.39532e+06	8.94387e+06	13682549	8.30994e+06		1.963e-06	1.106e-15	5.76	68.01
FALSE	High	HHGQEQLHKESGGGLGGMLHR	[R].HHGQEQLHKESGGGLGGMLHR.[S]	1xPhospho [S11(100)]	6.65318e-14	5.71308e-05	1	2	1	85	AT5G66400.1	AT5G66400.1 [88-108]	AT5G66400.1 1xPhospho [S98(100)]	Dehydrin family protein	AT5G66400.2; AT5G66400.1	1	2345.07	21	0.587	0.65	0.647	0.697	1.885	0.424	0.724	0.285	1.008	0.713	1.58	7.107	1.626	3.132	1.02	0.655	0.988	-0.77	-0.62	-0.63	-0.52	0.91	-1.24	-0.47	-1.81	0.01	-0.49	0.66	2.83	0.7	1.65	0.03	-0.61	-0.02	0.389632	0.573601	0.484837	0.599653	0.290626	0.111712	0.398331	0.0303057	0.705171	0.738164	0.54702	0.0024831	0.400897	0.0310898	0.916763	0.0338965	0.864071	89.99	94.31	73.04	111.54	132.61	141.79	93.69	125.33	134.19	117.84	120.56	121.13	208.51	72.98	85.08	41.32	71.56	73	38	48.7	47.2	101.7	23.1	90.2	65.2	200.3	174.7	126.6	211.3	66.72	76.31	78.21	44.08	94.4	160.67	113.92	90.94	52.42	67.32	20.58	17.62	4	4	4	4	4	4	4	4	4	4	4	4	124.7	23.5	44	70.6	80.4	14	33.2	25.4	53.2	26	89.2	9.6	60.8	21	42	30.9	255.9	18.2	37.1	162.7	285.3	35.5	8.7	6.3	411.8	5.9	19	248.9	157.6	15	52.8	46.9	139.6	58.7	167.4	256.4	59.6	262.4	240.3	74	91.3	91.5	137.2	102.1	111.3	169.2	161.9	160.7	2.68385e+06	96692.6	172939	273427	1.65882e+06	53524.8	340381	376375	451490	409070	1.88398e+06	32545.8	830025	93774.3	435085	469599	448357	67127.7	243482	1.56738e+06	2.60154e+06	327315	57500	68710.5	4.42883e+06	49113.2	95861	2.09811e+06	1.55334e+06	145429	329996	493839	273716	1.22349e+06	3.14292e+06	3.5126e+06	552005	5.58474e+06	4.22167e+06	878809	998795	2.08258e+06	2.49939e+06	1.25328e+06	1.17288e+06	3.48083e+06	3.18494e+06	1.9112e+06		1.963e-06	1.008e-15	8.06	35.02
FALSE	High	AEVLFGEVENASPQKVPTPIVNGDETGGLPIEAFSR	[R].AEVLFGEVENASPQKVPTPIVNGDETGGLPIEAFSR.[V]	1xPhospho [S12(100)]	1.32722e-11	5.71308e-05	1	1	1	4	AT1G31810.1	AT1G31810.1 [332-367]	AT1G31810.1 1xPhospho [S343(100)]	Formin Homology 14	AT1G31810.1	1	3847.88	36																																																																																																																																																																																																									No Quan Values	1.963e-06	2.236e-14	4.94
FALSE	High	HHGQEQLHKESGGGLGGMLHR	[R].HHGQEQLHKESGGGLGGMLHR.[S]	1xOxidation [M18]; 1xPhospho [S11(100)]	6.22136e-09	5.71308e-05	1	2	1	42	AT5G66400.1	AT5G66400.1 [88-108]	AT5G66400.1 1xPhospho [S98(100)]	Dehydrin family protein	AT5G66400.2; AT5G66400.1	1	2361.07	21	0.799	0.61	0.777	0.642	0.106	0.257	0.531	2.909	1.156	0.667	2.172	0.433	0.764	0.893	0.752	0.58	0.571	-0.32	-0.71	-0.36	-0.64	-3.23	-1.96	-0.91	1.54	0.21	-0.58	1.12	-1.21	-0.39	-0.16	-0.41	-0.79	-0.81	0.781444	0.799967	0.904153	0.442466	2.16754e-05	0.0464763	0.22847	0.0135629	0.678788	0.781535	0.125903	0.1404	0.829506	0.980811	0.357768	0.0633877	0.145141	57.68	86.69	81.64	55.36	117.43	124.49	136.08	88.53	83.84	123.57	83.52	101.03	115.1	132.42	90.21	93.44	128.89	54.6	52.2	33.3	43.2	86.7	241.3	71.9	57.9	188.3	155	124.3	91.2	29.81	82.75	99.65	84.25	46.24	92.84	128.32	160.65	73.56	57.58	68.02	96.62	4	3	4	4	4	2	3	4	4	4	4	4	52.3	37.7	32.5	62.8	49.4	1.7	42.4		31.8	84.5	23	1.8	25	1.4	49.4	75.6	98.3	111.4	40.8	50.5	430.7		89.3		505.2		58.4	47.2	594.7	9.2	53.3	41.5	48.4	104.7	223.7	348.9	37	95.9	195.1	165.6	23	69.8	146.2	179.4	11.7	26.2	209.9	212.6	287639	39684	32700.2	62225.4	260845	1627.26	111349		69046.8	339529	124177	1546.04	87109.5	1619.92	130844	293296	44021.4	104942	68551.3	124472	1.00415e+06		150360		1.38933e+06		75179.5	101688	1.49917e+06	22878.1	85126.4	111696	24244.9	557725	1.07381e+06	1.22223e+06	87552.6	521793	876290	502870	64346.1	406289	680846	562974	31488.8	137729	1.05572e+06	646390		1.963e-06	2.993e-11	4.28	29.2
FALSE	High	HHGSQMSPVENSEGR	[R].HHGSQMSPVENSEGR.[S]	1xPhospho [S7(100)]	5.10814e-09	5.71308e-05	1	2	2	36	AT2G29210.1	AT2G29210.1 [706-720]	AT2G29210.1 1xPhospho [S712(100)]	splicing factor PWI domain-containing protein	AT2G29210.1; AT2G29210.2	0	1731.69	15	0.86	0.847	1.015	0.077	0.538	0.402	0.535	0.671	0.614	0.311	0.307	0.594	0.597	0.528	1.36	1.556	0.908	-0.22	-0.24	0.02	-3.7	-0.89	-1.31	-0.9	-0.57	-0.7	-1.69	-1.7	-0.75	-0.75	-0.92	0.44	0.64	-0.14	0.782124	0.714593	0.65281	1.22451e-05	0.249541	0.12608	0.274909	0.610085	0.465504	0.0540294	0.147825	0.433145	0.667117	0.498563	0.313428	0.144317	0.887974	77.15	143.41	129.04	319.48	14.74	82.1	133.49	38.5	30.43	120.58	59.07	44.4	63.34	130	73.55	95.68	80.06	18.8	88.4	60.4	52.6	244.7	164.3	150.3	76	82.4	97.6	89.7	74.8	133.17	83.38	103.81	90.31	36.11	2.36	34.93	95.87	87.39	38.89	68.13	77.02	2	3	3	4	2	2	2	4	3	4	2	4		4.5	151.2		3.6		123.3	137	84.2	194.8	1.4		35.9	3.9	150	157		262.8		443		225.3		233		162.9		269.7	14.4	259.4	43.3	316.8		115	160.7	3	195.3	174.9	81.8	105.8	211.5		74		122.2	187.2	1.9	89.1		3234.5	102625		12979.4		218550	350293	123424	528826	5067.82		84641	2973.96	268013	411549		167219		736935		358978		438895		233866		392568	24540.9	433400	46727	576026		413651	520957	6994.52	312168	642900	248221	217085	399488		232611		222313	665160	6548.71	182949		1.963e-06	2.374e-11	5.02	12.96
FALSE	High	HHGSQMSPVENSEGR	[R].HHGSQMSPVENSEGR.[S]	1xOxidation [M6]; 1xPhospho [S7(100)]	5.66225e-05	5.71308e-05	1	2	2	12	AT2G29210.1	AT2G29210.1 [706-720]	AT2G29210.1 1xPhospho [S712(100)]	splicing factor PWI domain-containing protein	AT2G29210.1; AT2G29210.2	0	1747.69	15	0.585	0.222	0.226	0.833	1.321	0.208	2.93	0.134	0.901	0.073	0.782	10.067	0.014	4.065	1.446	0.016	0.378	-0.77	-2.17	-2.14	-0.26	0.4	-2.27	1.55	-2.9	-0.15	-3.78	-0.36	3.33	-6.15	2.02	0.53	-5.95	-1.4	0.563504	0.0395393	0.0436367	0.732881	0.551169	0.00712224	0.134944	0.0100369	0.946572	0.00115579	0.929476	0.000374375	1.9309e-09	0.0251335	0.288909	1.21913e-08	0.334786	117.11	200.83	116.08	91.75	145.37	438.21	98.09	112.35	46.6	46.6	46.6	32.38	0	1054.85	0	0	1054.85	153.3	192.3	34	38.7	181.5	20.4	163.6	13.2	141.9	205.2	2.3	53.7	92.32	84.09	133.96	84.17	38.6	121.96						140.04	2	3	2	4	3	3	1	1	1	1	1	2			103.3	491.6	5.7		293	282.7	303.8		8.2		10.7	37.6	143.9	86	183	266.8		399.8	24.6	221.8		30		240.5						19.4	208.6				301.6				3.4				5.5			1128.5			34868.4	163699	10134.1		258369	359746	221492		14938.9		12535.2	14425.6	127972	112104	27546.6	84489.8		330906	19264.4	175847		28086.8		171829						17566.8	35144.4				239900				3181.5				4995.62			1.15301e+06		1.963e-06	1.286e-06	3.03	5.5
FALSE	High	KFDWDHPLHLQPMSPTTVK	[K].KFDWDHPLHLQPMSPTTVK.[Q]	1xPhospho [S14(100)]	2.58745e-13	5.71308e-05	1	1	2	202	AT5G39320.1	AT5G39320.1 [380-398]	AT5G39320.1 1xPhospho [S393(100)]	UDP-glucose 6-dehydrogenase family protein	AT5G39320.1	1	2357.11	19	1.313	0.996	1.023	0.407	0.535	0.843	7.273	1.829	0.617	0.172	0.464	0.319	0.944	5.215	1.05	1.059	1.031	0.39	-0.01	0.03	-1.3	-0.9	-0.25	2.86	0.87	-0.7	-2.54	-1.11	-1.65	-0.08	2.38	0.07	0.08	0.04	0.37925	0.735092	0.759164	0.0431258	0.0491129	0.736026	4.58397e-06	0.147786	0.266472	0.000218794	0.252733	0.0119417	0.971807	0.00396992	0.798488	0.680525	0.841159	126.23	138.53	126.69	135.75	120.57	147.46	144.11	121.37	145.9	146.67	121.13	128.75	145.88	145	112.67	110.5	112.48	88.7	108.3	76.6	90.7	218.1	202.4	90.8	21.2	78.1	91.2	82.7	51.2	132.17	85.41	136.18	102.33	84.68	127.71	152.21	184.45	78.82	99.06	96.02	119.88	4	3	4	3	4	3	4	4	4	4	4	4	53.1	0.4	37.7	254.8	44.8		54.6	194.3	28.1	252.9	53.1	2.2	45.8		30.1	200.8	232	172.9	5.3	70	532.1	102.1		15.6	602	123.6	0.6	17	605.3	34.5	0.3	3.3	104.5	82.5	18.4	18.8	144.2	133.7	15.8	5.9	150.8	84.7	20.5	12.5	166.5	33.9	18.6	19.7	4.9772e+06	7988.14	644518	4.29809e+06	4.02612e+06		2.43967e+06	1.25262e+07	1.03703e+06	1.73041e+07	4.88257e+06	31869.9	2.71872e+06		1.35482e+06	1.32651e+07	1.76964e+06	2.77393e+06	151261	2.93576e+06	2.11181e+07	4.09967e+06		742850	2.8188e+07	4.4747e+06	12312.9	622598	2.59791e+07	1.45397e+06	7931.01	151550	891901	7.4856e+06	1.50026e+06	1.1218e+06	5.81021e+06	1.23857e+07	1.20911e+06	303826	7.18119e+06	8389090	1.62876e+06	667264	7.63504e+06	3.03713e+06	1.59642e+06	1.019e+06		1.963e-06	1.307e-15	8.81	78.18
FALSE	High	AEVVVPATESDGDDSVVEK	[K].AEVVVPATESDGDDSVVEK.[K]	1xPhospho [S10(100)]	4.36032e-07	5.71308e-05	1	1	3	51	AT2G45520.1	AT2G45520.1 [67-85]	AT2G45520.1 1xPhospho [S76(100)]	coiled-coil protein	AT2G45520.1	0	2025.89	19	1.131	1.224	1.062	1.074	1.314	1.125	1.027	0.875	1.208	0.943	0.864	1.038	0.666	0.895	1.144	1.091	1.099	0.18	0.29	0.09	0.1	0.39	0.17	0.04	-0.19	0.27	-0.08	-0.21	0.05	-0.59	-0.16	0.19	0.13	0.14	0.550018	0.453913	0.693632	0.895897	0.58496	0.739462	0.998748	0.93326	0.448908	0.812078	0.767203	0.934537	0.525068	0.849115	0.460514	0.63577	0.604107	12.02	10.98	10.78	7.05	19.84	71.52	44.63	17.21	53.82	41.06	33.04	25.05	55.41	43.41	21.67	28.2	25.04	101.8	115.2	124.6	108.1	93.6	83.6	123.7	96.6	80.9	92.6	88.3	91.1	3.28	11.56	23.66	15.58	12.67	29.72	162.04	53.49	25.17	11.74	11.99	15.45	2	4	4	4	3	4	4	4	3	4	4	4	80.2	76.6			75.5	98.8	84.6	93	94.6	139.3	83.4	97.3	87.5	79.2	62.7	90.5		70.6	88.2	72.1	62.4	107.1	60.9	66.3	1483.9	53.1	115	79	22	63.9	86.6	111.2		48.1	62.3	79.9	66.1	62	76.9	79.3	70.5	55.1	73	65.5	55.9	64.7	79	76.1	1.85093e+06	338473			1.67038e+06	405585	930154	1.47666e+06	860803	2.34776e+06	1.88889e+06	354502	1279482	378829	695634	1472376		278800	621053	744662	610163	1.05904e+06	429803	775768	17108378	473183	620600	713590	232177	662615	579657	1.25575e+06		1.07395e+06	1.25352e+06	1.17418e+06	655823	1.41465e+06	1.44736e+06	1.01029e+06	827368	1344315	1.42491e+06	861881	631247	1.42787e+06	1666388	969528		1.963e-06	4.324e-09	3.74	57.53
FALSE	High	KFDETGSHLQSSPSVASR	[R].KFDETGSHLQSSPSVASR.[T]	1xPhospho [S/T]	6.13842e-08	5.71308e-05	1	1	4	34	AT4G15080.1	AT4G15080.1 [97-114]		DHHC-type zinc finger family protein	AT4G15080.1	1	2012.91	18	0.687	0.621	0.608	1.086	0.971	1.17	1.301	0.84	0.745	0.572	0.01	0.414	0.428	0.788	100	100	100	-0.54	-0.69	-0.72	0.12	-0.04	0.23	0.38	-0.25	-0.42	-0.81	-6.64	-1.27	-1.22	-0.34	6.64	6.64	6.64	0.642403	0.606661	0.44267	0.844837	0.956157	0.607705	0.713272	0.956603	0.658572	0.495921	1e-17	0.170096	0.30604	0.800862	1e-17	1e-17	1e-17	103.91	101.33	102.88	113.78	56.67	81.3	87.58	77.21	78.96	112.53		54.75	72	113.68				236.4	130.3	122.2	116.8	157	113	76.3	89.8		46.8	40.7	70.7	76.88	56.45	52.97	56.07	66.06	58.46	70.68	88.25		28.79	47.01	29.56	3	3	4	4	3	2	3	3		2	2	2	33.6		399.2	313.3	77.1		172.7	274.3	182.8	264.3	57.7	143.5	45.6	123.6	193.7	238.3		367.7	208.1	79.6		232.4	96.4			273.9	101.1	78.6	25.9	265.1	118.9						50.4	76.2			38.2	76.2			75.8	115.8			162259		352483	272794	357466		398223	912633	348385	933224	273871	109602	139743	123882	450506	812590		304456	307133	172382		481730	142668			511697	114387	148764	57336.2	576201	166875						104848	364352			93834.5	389462			179365	535458				1.963e-06	4.35e-10	4.12	35.68
FALSE	High	KFDWDHPLHLQPMSPTTVK	[K].KFDWDHPLHLQPMSPTTVK.[Q]	1xOxidation [M13]; 1xPhospho [S14(100)]	3.07379e-14	5.71308e-05	1	1	2	194	AT5G39320.1	AT5G39320.1 [380-398]	AT5G39320.1 1xPhospho [S393(100)]	UDP-glucose 6-dehydrogenase family protein	AT5G39320.1	1	2373.11	19	0.938	0.85	0.933	0.891	0.918	0.658	1.358	0.702	0.725	0.585	0.84	0.924	1.066	1.381	0.884	1.01	1.031	-0.09	-0.23	-0.1	-0.17	-0.12	-0.6	0.44	-0.51	-0.46	-0.77	-0.25	-0.11	0.09	0.47	-0.18	0.01	0.04	0.894326	0.865852	0.962775	0.757871	0.689635	0.299376	0.507596	0.578169	0.498565	0.342246	0.837748	0.846063	0.861562	0.590852	0.580329	0.973792	0.846655	104.77	103.75	103.34	74.25	98.55	93.84	106.1	64.33	56.14	25.09	48.31	55.29	29.88	28.36	53.53	48.41	41.06	99.5	94.2	86.5	96.1	142.4	82.4	99.9	82.2	101.9	92.5	106.5	115.9	63.61	85.1	83.55	85.97	30.54	51.53	55.8	26.14	37.7	41.24	16.09	26.77	4	4	4	4	4	4	4	4	4	4	4	4	157.6	55.8	48.7	192.2	182.4	5.2	51.7	152.4	51.1	168.6	129.8	5.1	130.7	3.3	62.7	201.5	70.1	138.9	129.8	158	164.1	64	57.1	94.3	92.7	95.6	70.7	217.3	80.4	74.7	47.5	93.6	119.9	57.3	76.9	136.5	129.3	99	44	76.7	117.4	80.1	106.6	94.5	118.7	65.8	100.6	128.9	6.48701e+06	440149	366167	1.42438e+06	7.19996e+06	37964.9	1.01528e+06	4.31808e+06	830034	5.06911e+06	5.24529e+06	33390.5	3.41201e+06	28183.2	1.24188e+06	5.84833e+06	234901	979126	1.63063e+06	2.91041e+06	2.8609e+06	1.12981e+06	718516	1.96746e+06	1.90724e+06	1.51956e+06	680622	3.50319e+06	1.51577e+06	1.38319e+06	567704	1.88456e+06	449850	2.28274e+06	2.76069e+06	3.57672e+06	2.29e+06	4.02959e+06	1.47975e+06	1.74382e+06	2.45754e+06	3486914	3.71272e+06	2.21937e+06	2.39176e+06	2.59063e+06	3.78494e+06	2.93156e+06		1.963e-06	8.704e-16	8.06	69.88
FALSE	High	AEVFVEDSPVSSK	[K].AEVFVEDSPVSSK.[R]	1xPhospho [S8(99.7)]	2.76067e-06	5.71308e-05	1	3	3	45	AT5G54440.1	AT5G54440.1 [893-905]	AT5G54440.1 1xPhospho [S900(99.7)]	CLUB	AT5G54440.3; AT5G54440.1; AT5G54440.2	0	1473.65	13	0.894	0.867	0.778	0.953	0.969	0.976	0.962	0.926	1.01	0.761	0.821	0.87	0.698	0.627	1.054	0.858	0.62	-0.16	-0.21	-0.36	-0.07	-0.05	-0.03	-0.06	-0.11	0.01	-0.39	-0.28	-0.2	-0.52	-0.67	0.08	-0.22	-0.69	0.7848	0.928018	0.81272	0.900176	0.971373	0.998851	0.859393	0.931707	0.777887	0.718929	0.763648	0.744573	0.59026	0.452278	0.745427	0.621921	0.165787	35.74	48.5	35.45	33.98	55.42	80.77	43.61	39.29	47.26	40.81	29.46	33.56	53.91	84.15	29.89	26.38	74.23	115.2	96.2	95	95.1	119.7	113.9	120.9	92	98.3	107.6	84.3	61.9	29.92	33.32	51.83	15.46	20.29	35.73	53.29	36.79	25.22	23.92	13.77	66.58	4	4	4	4	3	4	4	4	4	4	4	4	98.2	131.3	166.4	86.2	75.8	155.8	100.8	89.1	117	74.4	74.9	203.9	99.8	104.4	88.1	72.8		117.9	145.9	97.2	56.4	128.9	141.5	97.8	47.6	120.1	208.4	118.2	64.8	107.5	146	76.5	72.6	93.3	133.3	100.5	63.3	102	110.1	114.1	68.6	83.1	96.5	83.1	41.2	90.4	115.5	18.9	1.07479e+06	275423	332701	169888	796075	303440	526112	671678	504870	595217	805460	352678	693017	237038	463936	562314		221152	487675	476586	261454	605092	473906	543001	260615	507980	533886	506776	325059	529200	463748	409777	72447.6	989000	1.27315e+06	700704	297971	1.10477e+06	984394	689716	381822	962128	894465	518803	220660	946341	1.15625e+06	114440		1.963e-06	3.733e-08	4.07	50.2
FALSE	High	HHESEYGTTHSEDRSPRDSPVSR	[R].HHESEYGTTHSEDRSPRDSPVSR.[N]	2xPhospho [S15(100); S19(100)]	3.06196e-08	5.71308e-05	1	1	6	92	AT1G20760.1	AT1G20760.1 [759-781]	AT1G20760.1 2xPhospho [S773(100); S777(100)]	Calcium-binding EF hand family protein	AT1G20760.1	2	2826.13	23	0.706	0.537	0.222	1.236	10.56	2.506	3.14	0.07	0.298	0.09	0.707	4.222	2.991	1.654	0.215	1.084	0.133	-0.5	-0.9	-2.17	0.31	3.4	1.33	1.65	-3.84	-1.75	-3.47	-0.5	2.08	1.58	0.73	-2.22	0.12	-2.91	0.523382	0.21908	0.000119355	0.721799	4.58288e-08	0.0328985	0.0337232	3.08033e-07	0.00807144	1.17256e-05	0.590809	0.0233513	0.0434433	0.3052	1.33227e-14	0.471873	1e-17	109.32	114.41	124.78	79.68	182.61	123.21	131.56	157.82	141.6	115.36	20.38	144.5	136.41	146.24	233.76	36.36	133.09	216.7	88	116.5	42.2	253.7	8.2	46.1	13.4	174.9	35.9	182.2	22.2	71.56	89.06	81.58	118.04	64.63	140.51	101.69	141.35	12.67	123.5	66.91	168.23	4	4	4	4	4	3	4	3	3	4	4	4	134.3	20.5	283.5	297.2	31.2	22	209.2	200.9	221.4	137.3	80	6.5	46.4	31.1	4.4	174.8	225.7	238.9	5.6	231.1	7.4	55.5		0.8	2.1	68	25.3	136.1	0.8	89.6		12.1		171.1	157.4	132.7	261.7	8.7	119.8	3.1	232.6	178	151.2	8.8	329.7	0.5	32.9	12.2	3.99952e+06	116792	1.54239e+06	1.59418e+06	892514	116380	2.97105e+06	4.11954e+06	2.59997e+06	2.98822e+06	2.34072e+06	30790.6	877104	192223	62431.3	3.67154e+06	547362	1.21839e+06	50564.8	3.08143e+06	93368.8	708851		12558.2	31330.6	782832	176298	1.58771e+06	11566.5	1.19999e+06		176505		4.9362e+06	4.09016e+06	2.51652e+06	3.35348e+06	257097	2.91193e+06	51683.4	3.52271e+06	5.60515e+06	3.81098e+06	149769	4.8071e+06	13680	895165	200782		1.963e-06	1.927e-10	8.82	12.43
FALSE	High	HHESEYGTTHSEDRSPR	[R].HHESEYGTTHSEDRSPR.[D]	2xPhospho [S11(100); S15(100)]	1.44669e-06	5.71308e-05	1	1	2	27	AT1G20760.1	AT1G20760.1 [759-775]	AT1G20760.1 2xPhospho [S769(100); S773(100)]	Calcium-binding EF hand family protein	AT1G20760.1	1	2184.81	17	0.09	0.315	0.127	8.003	0.901	1.412	1.115	0.726	1.006	0.393	0.647	0.604	0.792	2.936	1.021	1.709	2.665	-3.48	-1.67	-2.98	3	-0.15	0.5	0.16	-0.46	0.01	-1.35	-0.63	-0.73	-0.34	1.55	0.03	0.77	1.41	0.000536325	0.154185	0.00341015	0.00590606	0.770059	0.441548	0.970453	0.813221	0.833104	0.645897	0.768266	0.626548	0.974537	0.0712291	0.760213	0.343594	0.0288268	122.73	120.11	185.51	124.36	140.64	128.83	124.25	146.26	140.3	146.43	140.45	190.79	139.82	147.8	140.97	138.81	144.16	339.6	30.4	100.7	66.9	42.4	78.7	80.7	8.2	13.6	49.3	63.9	325.6	111.24	157.05	134.4	138.06	168.39	139.37	135.41	171.18	143.63	118.47	97.39	90.93	4	4	3	2	4	2	3	3	3	3	3	3	63.7	64.4	826.4	338.3	4.7	6	202.2	29.4	333.9		43.8	15.6		3.2	265.1		37.5	9.1	5.8	382.7			2.9	399.9		35.1	6.3	236.4		3.6	2.3	742.7		91.3	5.8	5.9		21.4	93.2	4.6	27.8		9.9	87.6		6.7	141.5	243.3	122049	23643.5	289235	116752	8637.46	2032.53	184760	38737.2	252316		82348	4731.28		1264.79	244364		5858.14	2973.92	3397.5	328358			1716.36	388576		25964.7	2823.07	177459		3062.72	1274.67	696541		169445	9723.92	7213.74		40576.8	145855	4853.48	27041.8		16129.4	95751.8		12330.3	247876	257681		1.963e-06	1.755e-08	6.26	12.77
FALSE	High	HGSYDKLDDDGLAPPGTR	[R].HGSYDKLDDDGLAPPGTR.[V]	1xPhospho [S3(100)]	1.18367e-09	5.71308e-05	1	1	1	16	AT4G21710.1	AT4G21710.1 [850-867]	AT4G21710.1 1xPhospho [S852(100)]	DNA-directed RNA polymerase family protein	AT4G21710.1	1	1993.87	18	0.883	0.736	0.808	0.682	0.66	0.833	0.817	0.922	0.655	0.645	0.452	0.539	0.6	0.515	1.073	0.903	0.76	-0.18	-0.44	-0.31	-0.55	-0.6	-0.26	-0.29	-0.12	-0.61	-0.63	-1.15	-0.89	-0.74	-0.96	0.1	-0.15	-0.4	0.876422	0.817769	0.879541	0.459437	0.409605	0.904793	0.631551	0.835523	0.493673	0.625455	0.330947	0.331626	0.500396	0.373918	0.681254	0.870286	0.63473	85.5	68.79	94.8	94.94	59.01	82.73	87.87	53.07	83.46	81.95	31.76	46.87	85.05	91.62	24.04	24.85	31.76	102	104.6	75	88	149.6	159.3	116.1	114.4	77.5	85.9	68.8	58.9	84.51	53.82	46.53	67.81	30.71	41.8	64.52	67.03	22.29	17.83	14.89		3	4	4	4	3	3	4	4	3	3	4	1	52.2	106.6	296.4		93.8	127.5	194	46.2	159.4	66.2	64.1	93	128.4	65.9	219.3	46		243.5	156.4	140.8		224.5	166.5	90.7	70.4	209	236.7	57.6	69.2	257	206.6	58.8		99.9	63.6	81		97.5	68.2	89.8	61.4	67.7	76.4	86.4		61.5			390838	152983	405561		673759	169975	692914	238450	470887	362040	471096	110016	609954	102363	790095	243272		312425	357644	472362		721108	381626	344355	263681	604879	414839	168993	237449	865778	449041	215642		724913	415696	386128		722796	417254	371404	233706	536177	484276	369131		440739				1.963e-06	4.301e-12	5.37	49.72
FALSE	High	KFPLTRPKSPK	[K].KFPLTRPKSPK.[L]	1xPhospho [S9(100)]	1.51523e-05	5.71308e-05	1	2	1	72	AT5G28646.1	AT5G28646.1 [161-171]	AT5G28646.1 1xPhospho [S169(100)]	TPX2 (targeting protein for Xklp2) protein family	AT5G28646.1; AT5G28646.3	2	1378.76	11	0.407	0.833	0.751	1.358	1.025	1.025	1.051	0.644	0.682	0.935	1.054	1.635	1.266	1.212	1.066	1.058	1.319	-1.3	-0.26	-0.41	0.44	0.04	0.04	0.07	-0.63	-0.55	-0.1	0.08	0.71	0.34	0.28	0.09	0.08	0.4	0.175212	0.988854	0.75146	0.583077	0.970389	0.811207	0.99914	0.64217	0.5805	0.786979	0.736872	0.346144	0.488328	0.754685	0.695535	0.756982	0.339071	79.37	75.71	77.68	97.1	103.76	78.12	74.73	107.49	95.36	88.62	64.79	71.37	71.8	71.47	81.06	47.3	69.38	135	68.1	112.9	111.2	92.1	69.2	85.3	101.3	97.2	113.1	92.3	122.2	69.71	63.37	25.65	56.6	125.79	80.34	58.12	66.1	86.52	34.76	32.24	26.5	4	4	4	4	4	4	4	4	4	4	4	4	104.1	53.5	272.6	113.9	103.8	23.2	87.6	34.4	97.1	89.4	92.7	51.2	171.9	47.8	129.4	62.2	500.1	44.8	68.8	80.2	133.1	10.2	47.9	65	121.3	26.6	50.7	93.5	191.6	66.5	40.5	100.5	290.5	57.7	59.4	103.4	70.7	117.7	57.6	118.8	71.1	78	62	122.5	81.7	79.4	118.9	134.6	770583	75811.9	368459	151837	736668	30565.3	309233	175129	283424	483311	673629	59826	806895	73315.8	460801	324592	301326	56789.1	155490	265771	417480	32221.6	108423	243812	448717	76151.7	87715.1	270978	649538	221099	87035.2	364110	195873	413664	383313	487136	224976	861619	348003	485419	267334	610115	388126	516942	296160	561508	804265	550585		1.963e-06	2.75e-07	3.74	23.96
FALSE	High	HGTSPVFNISSGAPPSR	[K].HGTSPVFNISSGAPPSR.[K]	1xPhospho [S4(100)]	8.36646e-07	5.71308e-05	1	2	2	6	AT2G40070.1	AT2G40070.1 [68-84]	AT2G40070.1 1xPhospho [S71(100)]	flocculation FLO11-like protein	AT2G40070.1; AT2G40070.2	0	1790.82	17	0.912	0.452	0.336	0.84	2.648	1.372	1.006	0.289	0.277	0.338	0.256	1.3	1.143	1.127	1.174	0.988	1.488	-0.13	-1.14	-1.57	-0.25	1.41	0.46	0.01	-1.79	-1.85	-1.57	-1.97	0.38	0.19	0.17	0.23	-0.02	0.57	0.809887	0.239739	0.0369958	0.740273	0.0875631	0.421088	0.972113	0.0516006	0.0151591	0.0600945	0.105648	0.624982	0.732666	0.778326	0.543782	0.885213	0.323227	8.89	8.89	63.11	9.46	24.55	0	32.62	24.55	0	27.58	18.97	48.56	89.09	27.58	54.04	74.86	18.97	181.5	165.5	82.1	72.4	216	62.5	59.8	73	55.3	81.3	68.4	82.3	69.66			31.8		23.11		22.36	40.68	50.96	72.84		3	1	1	3	1	2	1	3	4	2	2	1		326.8	956.4	307.2		298			147.8				130.4	103.1		191	389				95.4			132.7	107.7				131.5		161.5	102.5	104.7	187.9	94.6	82.7		213.4		100.3		217.6	69.6					148.1		245223	684181	216708		207688			228291				323789	83745.5		527825	124062				158375			263531	210865				235922		183570	196558	37377.1	712551	323266	206198		826627		216959		901064	230879					320610		1.963e-06	9.269e-09	3.79	53.44
FALSE	High	HHDGYELLPSGPSDSA	[R].HHDGYELLPSGPSDSA.[-]	1xPhospho [S15(100)]	6.9415e-09	5.71308e-05	1	2	2	176	AT3G57330.1	AT3G57330.1 [1010-1025]	AT3G57330.1 1xPhospho [S1024(100)]	autoinhibited Ca2+-ATPase 11	AT3G57330.2; AT3G57330.1	0	1761.71	16	1.001	1.005	1.032	1.803	1.278	1.34	1.207	1.533	1.292	1.548	2.518	1.263	1.225	1.098	1.031	0.977	1.03	0	0.01	0.04	0.85	0.35	0.42	0.27	0.62	0.37	0.63	1.33	0.34	0.29	0.14	0.04	-0.03	0.04	0.894966	0.842945	0.821064	0.165799	0.517315	0.336804	0.643349	0.27722	0.329676	0.245022	0.124279	0.64309	0.604434	0.810853	0.88547	0.900751	0.870954	25.77	39.5	34.57	103	52.73	50.84	54.95	65.6	70.07	65.35	34.58	50.69	57.92	51.31	15.36	17.71	42.21	110.1	108.9	106.5	113.3	42.5	87.9	82.8	90.3	107	118.6	112.6	119.6	54.84	16.21	24.71	21.29	64.37	42.79	47.58	45.07	12.17	8.77	13.88	39.68	4	4	4	4	3	4	4	4	3	4	4	4	109.2	118	142.9	20.2	103.2	97.1	138.2	122.1	153.3	107.2	112.4	85.4	113.3	86.2	120.3	146.6		35.5	43.8	109.5	52.1	139.7	70.2	117	38.9	124.7	64.3	113.4	52	148.8	71.8	120.6		133.5	110.4	107.4	103.4	126.8	122.6	121.9	88.7	118.3	123.4	113.9	105.6	149.8	144	52.5	8.79419e+06	1.8192e+06	2.10013e+06	292828	7.9694e+06	1.39103e+06	5.30336e+06	6.76485e+06	4.86378e+06	6.30038e+06	8.88577e+06	1.08613e+06	5.78543e+06	1.4378e+06	4.65955e+06	8.32098e+06		489965	1.07735e+06	3.94686e+06	1.77832e+06	4.82019e+06	1.72871e+06	4.77372e+06	1.56337e+06	3.87768e+06	1.21004e+06	3.57616e+06	1.91826e+06	5.385e+06	1.67782e+06	4.75144e+06		1.04026e+07	7.74878e+06	5.50606e+06	3.57951e+06	1.00915e+07	8.05325e+06	5.4166e+06	3.62951e+06	1.00669e+07	8.40573e+06	5.23132e+06	4.15945e+06	1.15302e+07	1.05986e+07	2.33639e+06		1.963e-06	3.39e-11	5.12	50.64
FALSE	High	KFNTYALPTPVETTRSPSSTTSPGHK	[R].KFNTYALPTPVETTRSPSSTTSPGHK.[N]	2xPhospho [T/S/Y]	0.000646552	5.71308e-05	1	3	1	4	AT2G33490.1	AT2G33490.1 [357-382]		hydroxyproline-rich glycoprotein family protein	AT2G33490.3; AT2G33490.4; AT2G33490.1	2	2964.35	26	100	100			100	100	0.01			100			100	5.123		100	100	6.64	6.64			6.64	6.64	-6.64			6.64			6.64	2.36		6.64	6.64	1e-17	1e-17			1e-17	1e-17	1e-17			1e-17			1e-17	0.00648484		1e-17	1e-17														0					204.6	213.8					77.6			306.4	397.6		54.57												2	1					1			1	1					1025.2		454.3				713.2																			258.9												1022.2				1326.3							408109		89913.3				290566																			48305.9												448537				526322				1.963e-06	2.291e-05	2.8	58.11
FALSE	High	HHDKETHGTSDDIDESTPIDYVK	[R].HHDKETHGTSDDIDESTPIDYVK.[G]	1xPhospho [S10(100)]	5.34721e-12	5.71308e-05	1	1	3	32	AT1G72690.1	AT1G72690.1 [38-60]	AT1G72690.1 1xPhospho [S47(100)]	neurofilament heavy protein	AT1G72690.1	1	2719.15	23	1.785	1.46	1.569	0.735	2.436	1.629	2.521	0.538	0.607	0.457	1.183	1.954	1.565	1.127	0.784	0.668	0.384	0.84	0.55	0.65	-0.44	1.28	0.7	1.33	-0.89	-0.72	-1.13	0.24	0.97	0.65	0.17	-0.35	-0.58	-1.38	0.0906785	0.210206	0.226728	0.52282	0.0799397	0.297887	0.0763951	0.374807	0.401979	0.282121	0.799854	0.332095	0.39014	0.790086	0.383562	0.150186	0.00382756	165.4	119.36	161.47	197.43	23.99	50.99	89.77	0	38.84	109.75	5.22	116.32	71.42	89.69	99.01	69.34	151.51	87.2	155.6	78.8	136.9	118.7	63.9	72	54.3	140.4	124.8	106.3	61.2	113.08	17.64	62.75	28.05			34.82	84.14	18.42	87.29	55.06	108.66	2	3	3	2	1	1	3	2	3	2	4	2	370.7		41.3		263.5		220.6	184.9	109.2	111.8	298.8		237.3		158.7					168.3	90.6				67	102.2		138.4		152.7		38.8		265.1	199.1	192.1		363.7	86.1		78.9	258.9	232.9	97.5		239.6	31.4		2.55809e+06		52012		1.74378e+06		725986	878209	297106	563287	2.02386e+06		1.0384e+06		526882					519868	264767				231165	272401		374141		473892		130985		1.77175e+06	1.19856e+06	844033		2.48265e+06	484872		276657	1.88852e+06	1.36002e+06	383931		1.5811e+06	197996			1.963e-06	7.724e-15	7.34	48.58
FALSE	High	ALLNGPGNYSFNK	[K].ALLNGPGNYSFNK.[A]	1xPhospho [S10(100)]	4.56884e-06	5.71308e-05	1	3	1	106	AT1G24764.3	AT1G24764.3 [536-548]	AT1G24764.3 1xPhospho [S545(100)]	microtubule-associated proteins 70-2	AT1G24764.2; AT1G24764.3; AT1G24764.1	0	1474.67	13	0.885	0.844	0.938	1.121	1.006	0.811	0.789	1.017	0.884	0.936	0.574	0.533	0.525	0.598	0.819	0.727	0.898	-0.18	-0.24	-0.09	0.17	0.01	-0.3	-0.34	0.02	-0.18	-0.09	-0.8	-0.91	-0.93	-0.74	-0.29	-0.46	-0.15	0.966824	0.941251	0.944243	0.809548	0.869938	0.651567	0.459695	0.761914	0.904456	0.91309	0.470232	0.185624	0.16088	0.314614	0.430918	0.174248	0.843659	72.6	67.32	65.28	71.3	49.85	67.6	56.85	44.23	56.11	31.92	62.78	73.33	83.4	65.61	79.15	87.88	91.36	113.8	131.9	90.4	97.4	137.4	131.1	115.8	143.6	78.9	55.5	46.5	57.6	56.12	37.56	43.02	32.98	42.87	44.76	49.25	36.04	59.11	53.74	61.99	58.31	4	4	4	4	4	4	4	4	4	4	4	4	62.5	73.5	165.7	210.5	59.2	119.3	166.3	137.1	155	95.9	57.2	80.1	81.2	72.6	147.7	109.9	151.9	178.5	116.8	54.2	191.9	137.1	117.8	55.7	185.1	123.4	102.1	48.4	144.1	138.2	140.4	55	83.2	143	27.1	70.4	83.4	31.7	34.7	95.8	59	28.8	34.4	106.7	84.4	32.6	37	113.7	2.66992e+06	602030	1.293e+06	1620353	2.42475e+06	906780	3.38951e+06	4.03212e+06	2.61164e+06	2.99515e+06	2.40112e+06	540672	2199314	642696	3.03614e+06	3.31311e+06	528529	1.3065e+06	1.52458e+06	1.03696e+06	3.47477e+06	2.51232e+06	1.53995e+06	1.20588e+06	3.95344e+06	2.03747e+06	1.02064e+06	810679	2.82182e+06	2.65456e+06	1.74079e+06	1.14938e+06	323903	5.91919e+06	1.0119e+06	1.91504e+06	1.5326e+06	1.3382e+06	1.21071e+06	2.26077e+06	1.28228e+06	1.30035e+06	1.24592e+06	2.60014e+06	1.76646e+06	1.33324e+06	1.44419e+06	2.6857e+06		1.963e-06	6.724e-08	3.77	65.72
FALSE	High	AILNESSEFVGDK	[R].AILNESSEFVGDK.[V]	1xPhospho [S6(99.6)]	0.000272673	5.71308e-05	1	1	3	18	AT3G55440.1	AT3G55440.1 [101-113]	AT3G55440.1 1xPhospho [S106(99.6)]	triosephosphate isomerase	AT3G55440.1	0	1488.66	13	0.98	1.158	0.939	1.199	0.972	1.125	0.798	1.174	1.055	1.454	1.462	1.246	1.109	1.023	1.001	0.807	1.018	-0.03	0.21	-0.09	0.26	-0.04	0.17	-0.33	0.23	0.08	0.54	0.55	0.32	0.15	0.03	0	-0.31	0.03	0.661465	0.416798	0.765577	0.851153	0.890353	0.64333	0.60655	0.458675	0.775125	0.315849	0.439404	0.685797	0.633497	0.87857	0.859379	0.669296	0.804375	81.61	78.51	86.41	94.57	37.8	41.73	11.26	2.8	26.69	6.78	16.54	11.7	32.8	20.47	18.78	31.38	20.29	96	91.4	94.9	95.9	80.1	94	84.4	116.4	117	117.1	93.6	119.1	76.05	31.01	40.99	9.44		2.67	25.06	6.46	11.37	47.99	27.64	21.17	2	4	4	3	1	2	2	2	3	4	4	3	68.9	229.2			87.9	172.7	142.7	100.2	137.2	112.6	93.8	225.7	125.5		129.1	107.8				104.8		125.4		120.7		132.2		92.4		159.4		145.5		170.2	153.1	135.4	329.4	155.8	132.1	150.8	171.3	92.8	141.1	106.4	177.2	115	155.9		201850	128625			246979	90005.8	199419	202148	158440	240920	269873	104429	233116		181909	222739				137429		157507		179344		149629		106017		210033		208649		482918	391340	252658	415166	451577	315897	243866	255105	287436	349966	177846	254159	322131	417438			1.963e-06	8.195e-06	2.72	60.84
FALSE	High	AEVDESKVEDEKEGSEDENDNEK	[K].AEVDESKVEDEKEGSEDENDNEK.[V]	1xPhospho [S15(100)]	1.19541e-13	5.71308e-05	1	1	1	152	AT4G26630.1	AT4G26630.1 [233-255]	AT4G26630.1 1xPhospho [S247(100)]	DEK domain-containing chromatin associated protein	AT4G26630.1	2	2704.06	23	0.961	0.822	0.898	0.712	0.642	0.546	0.59	0.882	0.962	0.777	0.293	0.439	0.514	0.731	1.017	1.465	1.633	-0.06	-0.28	-0.15	-0.49	-0.64	-0.87	-0.76	-0.18	-0.06	-0.36	-1.77	-1.19	-0.96	-0.45	0.02	0.55	0.71	0.978651	0.704151	0.856408	0.376649	0.17494	0.068885	0.0831048	0.772074	0.963578	0.606616	0.0344016	0.0698885	0.135542	0.468936	0.92165	0.0134119	0.015131	21.08	48.18	25.72	51.9	48.19	69.66	55.47	53.28	74.45	88.18	111.68	52.35	70.89	79.81	98.86	100.26	93.64	105	102.2	74.1	94.8	136	130.9	155.7	137	56.9	57.8	67.3	82.3	31.17	31.21	38.87	36.1	91.41	34.5	49.15	54.75	94.19	43.93	57.01	45.19	4	4	4	4	4	4	4	4	4	4	4	4	49.1	104.8	109.6	89	46.6	106.6	90.7	97.5	58.5	79.4	45.3	110.8	37.6	102.2	83.9	90.7	494.2	119.3	131.2	90.9	181.2	85.3	146.6	98.9	180.6	42.4	170.7	120.3	163.3	39.5	186.8	97.3	4.2	34	148.9	80.6	40.3	32.8	86.6	70.1	60.1	41.9	140.4	63.7	68.6	51.7	141.5	83.6	7.72384e+06	3.15844e+06	3.14926e+06	2.52273e+06	7.03452e+06	2.98402e+06	6.80326e+06	10561449	3.62937e+06	9.12466e+06	6.99389e+06	2.75406e+06	3.74976e+06	3.33371e+06	6.35137e+06	10065784	6.3311e+06	3.21419e+06	6.30405e+06	6.3991e+06	1.20764e+07	5.75027e+06	7.05632e+06	7.88686e+06	1.41984e+07	2.57926e+06	6.28195e+06	7.41424e+06	1.17735e+07	2.79379e+06	8.52658e+06	7.48866e+06	59945.7	5.18654e+06	2.04257e+07	8.07099e+06	2.7288e+06	5.09697e+06	1.11147e+07	6.08746e+06	4.80906e+06	6.96995e+06	1.86972e+07	5.71996e+06	5.28286e+06	7.77519e+06	2.03528e+07	7269812		1.963e-06	1.128e-15	7.71	22.6
FALSE	High	HHESEYGTTHSEDRSPR	[R].HHESEYGTTHSEDRSPR.[D]	1xPhospho [S15(100)]	1.81347e-11	5.71308e-05	1	1	5	390	AT1G20760.1	AT1G20760.1 [759-775]	AT1G20760.1 1xPhospho [S773(100)]	Calcium-binding EF hand family protein	AT1G20760.1	1	2104.85	17	0.35	0.577	0.459	0.568	0.829	3.977	0.939	0.566	0.329	0.997	1.765	0.822	2.17	0.587	0.826	0.362	0.163	-1.51	-0.79	-1.12	-0.82	-0.27	1.99	-0.09	-0.82	-1.6	0	0.82	-0.28	1.12	-0.77	-0.28	-1.46	-2.62	0.0633464	0.444865	0.0692676	0.258747	0.623454	0.00276778	0.704831	0.345381	0.0241719	0.750926	0.500387	0.623661	0.171245	0.306046	0.40602	1.00136e-05	2.27755e-10	147.02	144.61	146.39	142.93	144.48	143.58	141.52	129.19	136.03	135.59	120.7	108.32	120.16	146.45	85.83	96.06	89.25	71.1	39.4	41	211.4	109.9	166	36.2	109.6	155.5	136.4	78.5	44.8	135.15	123.96	133.89	98.38	106.82	86.13	124.88	123.89	112.31	80.15	68.44	94	4	4	4	3	3	3	3	3	4	4	4	4	7.8	3.3	256	694	6	0.5	102.8	211.9	130.1	350.8	2.8	5.1		1.3	132.7	259.3	23.7	69		260.6	4.3	147.6		104.2	0.7	22.7		94.5	1.6	68.8		276.3	554.2	101	76.7	94.3	167.7	1	90.9	80.6	88	10.2	68.7	35.4	107	61.2	12	12.9	201234	16413	1.20866e+06	3.23125e+06	147902	2339.61	1.267e+06	3.77e+06	1.32619e+06	6.62506e+06	70419.5	20815		7222.59	1.65012e+06	4.72934e+06	49819.7	305433		3.0167e+06	46643.2	1.63651e+06		1.36584e+06	8417.47	226950		956708	19191.9	799748		3.49562e+06	1.30561e+06	2.52952e+06	1.72989e+06	1.55186e+06	1.8653e+06	26360.4	1.919e+06	1.15073e+06	1.1567e+06	278199	1.50316e+06	521653	1.35474e+06	1.51252e+06	284659	184412		1.963e-06	3.229e-14	6.68	7.19
FALSE	High	AEVDESKVEDEKEGSEDENDNEK	[K].AEVDESKVEDEKEGSEDENDNEK.[V]	2xPhospho [S6(100); S15(100)]	0.000484661	5.71308e-05	1	1	1	6	AT4G26630.1	AT4G26630.1 [233-255]	AT4G26630.1 2xPhospho [S238(100); S247(100)]	DEK domain-containing chromatin associated protein	AT4G26630.1	2	2784.03	23	0.973	0.887	0.961	1.344	0.712	0.46	0.465	1.836	2.647	2.5	1.478	0.806	0.544	0.658	1.179	1.022	1.27	-0.04	-0.17	-0.06	0.43	-0.49	-1.12	-1.1	0.88	1.4	1.32	0.56	-0.31	-0.88	-0.6	0.24	0.03	0.35	0.530418	0.71856	0.610474	0.781043	0.547836	0.271662	0.201256	0.11731	0.029599	0.0765458	0.521631	0.803382	0.537845	0.700962	0.602813	0.820349	0.475349	87.93	69.48	69.73	54.41	87.93	94.27	69.3	65.18	88.78	54.95	74.62	85.92	105.38	93.9	78.29	97.43	92.09	81.2	78.9	72	83.5	60.4	110.8	172.3	151	98.2	116	83.2	92.7	30.21	84.05	69.32	60.81	39.63	73.43	92.6	64.12	56.6	56.81	81.23	90.67	3	3	3	4	3	3	2	3	3	4	4	2	92.4	132.6	73.7		89.8	220.8	33			44.5	81.9	182.6	155.8	144.7	33.8	62.4		68.7	109.2	50.3	306.1		126.1	70.7	429.2			89.5	322.8		171.8	79.7		42.7	161.4	111.7	151.9	39.8	218.5	114.7	121.1	41.2	276.2	73.9		49.3	225.6		165842	45602.7	24177.2		154692	70516.7	28285.6			58391.1	144370	51773.9	177369	53848.3	29156	79006.2		21121.1	59837.4	40393.1	232818		69266.7	64321.1	385141			62958.6	265475		89493.7	69997.3		74294.5	252717	127665	117267	70676.8	320156	113684	110545	78126	419768	75706.6		84679.4	370179			1.963e-06	1.624e-05	4.49	30.23
FALSE	High	KESLNSTPVNSDTFPAWAK	[K].KESLNSTPVNSDTFPAWAK.[D]	1xPhospho [S/T]	6.81817e-05	5.71308e-05	1	1	2	9	AT1G07810.1	AT1G07810.1 [11-29]		ER-type Ca2+-ATPase 1	AT1G07810.1	1	2172	19	0.572	0.514	0.467	0.982	2.282	0.888	0.813	0.263	0.568	0.567	1.201	4.348	1.224	1.495	0.951	0.554	0.706	-0.81	-0.96	-1.1	-0.03	1.19	-0.17	-0.3	-1.93	-0.81	-0.82	0.26	2.12	0.29	0.58	-0.07	-0.85	-0.5	0.729108	0.492215	0.467787	0.961568	0.211154	0.972905	0.663169	0.0372036	0.372581	0.58206	0.507512	0.0225724	0.544286	0.424355	0.996653	0.186406	0.532771	92.11	44.54	43.97	56.82	67.05	114.07	35.19	47.74	76.05	26.34	0	47.74	83.22	26.34	0	61.74	0	134.5	77	69.1	62.8	137	36	77.9	77.7	164.5	156.4	91.1	116.1	42.46	79.5		14.67		43.34	83.59	56.7			54.37		3	3	1	2	1	2	3	3	1	1	2	1	459.5	283.4		198.3	452.1	162.1		97.9		145.7				119.1		146.7			288.6		104		55.2		164.1	336.8	37.8		163.6	199	49.8					346.5				329.5	127.9			287.7				244.6	658561	77805.8		51172.7	621500	41337.3		96592.9		152499				35396.9		148329			126284		63152.2		24207.8		117524	186541	12688.2		107450	128218	20719.4					316223				260670	93219.4			235239				193735		1.963e-06	1.597e-06	2.14	73.43
FALSE	High	HHHNVVPVDVESDPCSKPSSLEQGNR	[R].HHHNVVPVDVESDPCSKPSSLEQGNR.[S]	1xCarbamidomethyl [C15]; 1xPhospho [S12(100)]	1.27661e-13	5.71308e-05	1	2	2	67	AT3G61670.1	AT3G61670.1 [87-112]	AT3G61670.1 1xPhospho [S98(100)]	extra-large G-like protein%2C putative (DUF3133)	AT3G61670.1; AT3G61670.2	0	3004.34	26	1.353	1.231	1.199	2.602	1.71	1.888	1.105	1.939	2.407	3.271	1.498	0.98	0.957	0.988	0.743	1.077	0.968	0.44	0.3	0.26	1.38	0.77	0.92	0.14	0.96	1.27	1.71	0.58	-0.03	-0.06	-0.02	-0.43	0.11	-0.05	0.399014	0.470997	0.48779	0.085207	0.189168	0.147372	0.88592	0.0887649	0.0315244	0.0040362	0.602232	0.966933	0.924925	0.997918	0.228349	0.665126	0.927247	112.12	91.85	98.85	75.63	72.28	85.23	100.46	146.63	103.93	95.18	125.46	77.87	75.69	63.64	85.49	95.93	85.02	76.3	167.7	150.4	136.1	25.9	111.6	92.6	84.6	92.8	93.2	78.8	89.8	67.43	72.08	69.75	74.35	110.84	58.23	40.8	51.12	77.44	61.05	85.34	51.48	3	4	4	4	3	4	4	3	3	4	4	4	189.6	71.1	59.5		243.4	21.4	101.3	240.9	85.1	236.3	230.5	34.7	205.5	27.5	78.2	247.9		24.1	22.9	148.7	141.6	95.2	16.9	113.5	97	76.7	41.6	123.6	78.8	174.1		75.6		193.2	34.3	86.4	137.4	112.4	67.1	20.6	75	258.2	71.9	49.6	88.5	169.7	79	53.4	4.74089e+06	340673	271822		5.83861e+06	95070	1.20835e+06	4.14639e+06	839544	4.31721e+06	5.65846e+06	136999	3.25975e+06	142561	940906	4.3722e+06		103206	174628	1.66477e+06	1.50036e+06	1.02067e+06	129300	1.43873e+06	1.21292e+06	741250	243458	1210738	903265	1.958e+06		924997		4679060	747367	1376151	1.47768e+06	2.78105e+06	1.369e+06	284693	953178	6.82605e+06	1.52131e+06	707968	1.08391e+06	4.05838e+06	1.80601e+06	737735		1.963e-06	1.142e-15	5.62	49.51
FALSE	High	AEVVVPATESDGDDSVVEKK	[K].AEVVVPATESDGDDSVVEKK.[K]	1xPhospho [S10(100)]	3.99047e-05	5.71308e-05	1	1	3	10	AT2G45520.1	AT2G45520.1 [67-86]	AT2G45520.1 1xPhospho [S76(100)]	coiled-coil protein	AT2G45520.1	1	2153.98	20	1.367	1.341	1.077	2.072	1.846	1.411	0.855	1.601	1.789	2.122	2.373	1.017	1.006	0.696	0.584	0.734	0.669	0.45	0.42	0.11	1.05	0.88	0.5	-0.23	0.68	0.84	1.09	1.25	0.02	0.01	-0.52	-0.77	-0.45	-0.58	0.281326	0.308704	0.618337	0.260683	0.220289	0.42848	0.710716	0.199992	0.150256	0.0852819	0.153599	0.942196	0.89355	0.550229	0.173816	0.373136	0.262993	49.63	53.51	34.17	40.68	55.31	86.37	40.02	66.7	87.97	74.84	51.92	70.35	90.8	61.48	43.01	55.65	40.63	96.9	150.6	137	104.3	49.2	78.7	87.9	127.4	121.9	80	78.8	87.3	35.99	33.44	34.5	13.91	37.56	65.71	86.9	49.42	39.93	20.69	22.65	28.89	4	4	4	4	2	3	2	3	4	4	4	3	175	103.3	114.9	74.9	222.4	106.1	136.5	210.1	158.9	218.7	149.3	88.9	129.1	101.1	106.6	134.4		42.1	72.6			48	88.5	185.1		48.3		202.3		53	143.2	165.6	169.2	65.4	111	175.2	82.5	61.6	98.1	99.6	78.2	83.4	126.4	94.3	63	98.1	115.2		1.24095e+06	140352	148746	95712.8	1512485	133830	461432	1.02522e+06	444169	1132633	1.03942e+06	99602.7	580471	148636	363564	672107		51125.7	157085			145889	192014	665368		132354		561867		168971	294689	574542	109303	449083	686784	791045	251576	432106	568011	389845	281856	625114	758903	381305	218802	665428	746970			1.963e-06	8.507e-07	4.38	50.12
FALSE	High	ALLANYSQTPR	[R].ALLANYSQTPR.[Q]	1xPhospho [T9(100)]	7.15801e-06	5.71308e-05	1	1	2	68	AT1G09770.1	AT1G09770.1 [335-345]	AT1G09770.1 1xPhospho [T343(100)]	cell division cycle 5	AT1G09770.1	0	1313.62	11	0.797	0.823	0.794	1.262	1.836	1.467	1.451	0.603	0.622	0.72	0.818	1.216	1.253	1.202	1.015	1.165	1.105	-0.33	-0.28	-0.33	0.34	0.88	0.55	0.54	-0.73	-0.68	-0.47	-0.29	0.28	0.33	0.26	0.02	0.22	0.14	0.795748	0.827062	0.73733	0.679744	0.173027	0.326709	0.370181	0.395176	0.266924	0.670259	0.736112	0.811927	0.714619	0.777233	0.931756	0.532663	0.709287	45.85	32.47	29.8	47.68	45.67	55.85	24.45	54.59	43.59	37.74	43.87	40.52	45.22	17.89	48.92	29.25	27.29	138.2	125	122	109.7	103.2	72.3	79.7	78.2	85.7	96.4	98.9	90.6	25.74	41.7	25.51	20.71	49.63	26.09	39.7	10.63	34.36	48.48	10.95	15.52	4	4	4	4	4	4	4	4	4	4	4	4	103.1	131.4	190.6	141.4	102.6	154.9	148.3	51.9	149.6	100.1	88.9	144.8	117.5	99.7	144.8	91.8	122.6	213	79	84.5	44	81.3	63.4	80.2	101.1	42.3	105.4	61.1	83.2	79.3	75	64.6	139.8	76.4	66.9	93.6	21.3	96.8	93.4	99.6	111.6	102.3	87	92.9	115.2	92.7	82.7	86.1	2.71937e+06	663504	917839	671474	2.59387e+06	726705	1.86374e+06	942486	1.55515e+06	1.92705e+06	2.3009e+06	602726	1.96433e+06	544876	1.83626e+06	1.70715e+06	263088	961776	636017	997792	490963	918562	511577	1.07243e+06	1.33211e+06	431223	650175	631321	1.00484e+06	940466	573528	833326	335740	1.94981e+06	1.53802e+06	1.57155e+06	241982	2.52287e+06	2.01045e+06	1.44918e+06	1.49574e+06	2.85219e+06	1.94187e+06	1.39736e+06	1.48665e+06	2.33602e+06	1.99371e+06	1.25391e+06		1.963e-06	1.14e-07	3.88	48.25
FALSE	High	HHSLNVLGLTTGLDLGSHSQR	[R].HHSLNVLGLTTGLDLGSHSQR.[A]	1xPhospho [S19(100)]	7.37252e-09	5.71308e-05	1	1	1	10	AT1G02520.3	AT1G02520.3 [657-677]	AT1G02520.3 1xPhospho [S675(100)]	P-glycoprotein 11	AT1G02520.3	0	2322.14	21	0.01	1.894	1.428	0.321	0.01	0.676	0.544	0.691	0.859	0.672	0.532	0.71	0.579	1.44	1.079	1.047	2.128	-6.64	0.92	0.51	-1.64	-6.64	-0.57	-0.88	-0.53	-0.22	-0.57	-0.91	-0.49	-0.79	0.53	0.11	0.07	1.09	1e-17	0.0604314	0.24182	0.0623966	1e-17	0.598951	0.263076	0.94503	0.951781	0.803532	0.619621	0.662264	0.624492	0.466275	0.705018	0.737956	0.0554364		61.49	75.47	74.9		85.71	66.03	49.13	54.9	50.22	43.58	103.91	78.4	33.79	91.65	59.75	15.86	51.6		167.7	62.6	158.4	109.4	137.9	106.4	72	77.7	102.9	153.3	72.75		54.43	62.87	27.15	51.64	71.45	64.1	48.59	99.18	68.6	6.32	2		3	3	3	3	4	4	3	3	2	2	33.7		105.2						56.6	205.3	193.6		46.3		156.5	72.2		243.4	141.3	182.8	221.3	126.2		77.4	464	124.1	117.6	204.2	316	87	116.1	129.9		75.2	83.1	171.4		34.2	299.7	89.7		69.9	201.7			185	169.2		71617.7		40788.7						47400.8	318230	403288		62281.8		159755	108096		88450.3	91542.4	173677	198977	114864		83317.1	492224	101771	58394.3	169756	307220	83035.6	71522.9	134930		154469	153872	231532		71872.1	519211	105050		156949	362354			375392	328159			1.963e-06	3.647e-11	5.4	70.71
FALSE	High	HHTEDTDENTQAAEIER	[R].HHTEDTDENTQAAEIER.[R]	1xPhospho [T6(100)]	5.29468e-08	5.71308e-05	1	1	3	38	AT2G26300.1	AT2G26300.1 [10-26]	AT2G26300.1 1xPhospho [T15(100)]	G protein alpha subunit 1	AT2G26300.1	0	2075.83	17	0.502	0.857	1.011	0.704	0.664	1.86	1.8	0.518	0.363	0.326	0.634	0.835	1.29	1.073	0.716	0.899	0.564	-0.99	-0.22	0.02	-0.51	-0.59	0.9	0.85	-0.95	-1.46	-1.62	-0.66	-0.26	0.37	0.1	-0.48	-0.15	-0.83	0.410433	0.809741	0.711626	0.575604	0.490337	0.184995	0.339067	0.44843	0.0425897	0.153528	0.661749	0.847259	0.493957	0.751051	0.362671	0.944858	0.235406	28.19	38.72	46.7	71.04	64.74	82.23	88.74	66.66	93.03	93.9	65.26	72.19	83.71	89.62	60.71	81.16	56.4	113	56.7	92.1	114.2	203.1	110.8	70.6	66.2	133.3	81.1	98	60.9	64.8	49.87	103.17	72.38	46.18	50.82	87.7	89.64	44.27	41.77	60.83	37.33	4	4	4	4	4	3	4	4	3	4	4	3	92.2	102	74.5	259	43.2	52.1	45.5	108.7	67.5	395.3	75.6	82.6	67.1	90	106.7	283.2	82.1	262.3	137.6	220.8		42.7	95.1	134.8	27.7	42.5	86.3	200.6	43.2	24.7	74.8	191.5		57.4	114.4	152.5	48.7	67.7	71.6	124.9	34.1	57.4	123.4	154.8	43.2	52.3	86		407372	86316.4	60134.1	206107	183202	40954.9	95773	330446	117534	1.27591e+06	327909	57647.6	187881	82452.6	226763	882514	29521.2	198460	185693	436746		80986.6	128555	302073	61165.1	72519.4	89249.8	347254	87381.6	49121.6	95901.7	414183		245555	440998	428919	92611	295666	258121	304581	76618.1	267950	461393	390173	93397.3	220857	347544			1.963e-06	3.666e-10	4.27	19.63
FALSE	High	HHTFSFRPSSGNDQSEAGSAR	[K].HHTFSFRPSSGNDQSEAGSAR.[S]	1xPhospho [T3(100)]	0.000374673	5.71308e-05	1	5	1	13	AT1G56220.5	AT1G56220.5 [52-72]	AT1G56220.5 1xPhospho [T54(100)]	Dormancy/auxin associated family protein	AT1G56220.4; AT1G56220.5; AT1G56220.2; AT1G56220.3; AT1G56220.1	0	2354.99	21	0.525	0.462	0.579	1.078	0.565	1.016	1.753	1.005	0.567	0.44	0.863	0.843	0.645	0.619	0.868	0.499	0.316	-0.93	-1.12	-0.79	0.11	-0.82	0.02	0.81	0.01	-0.82	-1.18	-0.21	-0.25	-0.63	-0.69	-0.2	-1	-1.66	0.357054	0.242029	0.449734	0.855214	0.270685	0.805492	0.379791	0.596615	0.368522	0.39183	0.901002	0.886587	0.709768	0.588343	0.882672	0.247149	0.0821346	59.62	40.45	56.38	63.61	109.46	82.65	26.02	85.3	102.57	55.22	57.92	74.11	113.05	20.92	28.63	17.41	22.02	197.2	103.4	86.6	104	134.9	120	85.2	59.3	116.5	101.1	55	36.8	46.09	63.72	52.19	25.25	52.37	159.97	83.25	4.69	11.42	29.85	15.31	47.72	3	3	3	2	4	3	3	2	2	3	3	4	138.2		58.2	164.9	121.3		27.4	72.5	26.9	60.7	87.7		87.3			60.9	181.5	124	55.8	72.2	2465.2	48.4	84.1		121	59.8	13.5			43	40.2		88.5	75.3			88.1	70.9		47.3	48.4		36.7	38.5	32.4	27.6	7.3	24.1	780071		59986	167523	656556		73625.4	281654	59772	250247	486041		312544			242300	83396.3	119822	96205.7	182291	5893953	117067	145216		341253	130286	17853.6			109116	65903.8		45530	411552			213932	395606		147212	138988		175384	124037	89408.7	148710	37650.6	75150.2		1.963e-06	1.191e-05	2.59	34.28
FALSE	High	HHQFSSDDEEEEVDEPNQDINEELLSLVETQKR	[K].HHQFSSDDEEEEVDEPNQDINEELLSLVETQKR.[E]	2xPhospho [S5(100); S6(100)]	1.72791e-05	5.71308e-05	1	1	1	1	AT5G01380.1	AT5G01380.1 [159-191]	AT5G01380.1 2xPhospho [S163(100); S164(100)]	Homeodomain-like superfamily protein	AT5G01380.1	1	4098.71	33																																																																																																																																																																																																									No Quan Values	1.963e-06	3.198e-07	3.62
FALSE	High	KESQKGNSSAPISNPNTNPNSSSHR	[R].KESQKGNSSAPISNPNTNPNSSSHR.[I]	1xPhospho [S3(100)]	4.66051e-14	5.71308e-05	1	1	2	97	AT3G52710.1	AT3G52710.1 [70-94]	AT3G52710.1 1xPhospho [S72(100)]	hypothetical protein	AT3G52710.1	2	2718.22	25	0.383	0.674	0.585	5.782	6.334	1.372	0.976	0.176	3.398	5.023	16.083	8.12	1.78	0.402	0.1	0.49	0.322	-1.38	-0.57	-0.77	2.53	2.66	0.46	-0.04	-2.5	1.76	2.33	4.01	3.02	0.83	-1.32	-3.32	-1.03	-1.63	0.0924	0.645933	0.387164	0.00161084	0.00200356	0.451436	0.840833	0.144594	0.0234725	0.000506622	1.32199e-05	0.00902385	0.219732	0.127769	6.12577e-12	0.0130944	0.000996043	145.71	141.3	141.15	144.64	254.05	114.62	147.46	147.36	145.67	175.81	119.26	145.99	80.73	130.68	129.46	57.29	119	198	65.3	76.2	60.5	15.6	1.7	69.1	233.8	250.8	25.2	122.9	80.9	99.37	125.26	89.57	89	138.36	194.74	103.01	85.99	108.64	140.24	13.27	126.76	4	3	3	3	4	4	4	3	4	4	2	4	64.5	3.6	444.2	358.6	1.1		209.2	50.2	222.3	47.3		58.6	42.6		185.6	46.4	9.5	15.1	3	89.9	2.3	0.8	0.6	182.9	0.7	69.1	40.7	170	1	190.3		179.6	833.9	188.2	197.3	61.7	10.8	1.1	151.6	34.8			103.7	85.9	314.8	0.2	52	74.3	485503	5251.98	610705	486216	8186.69		751013	259932	659910	259852		69635.8	203447		672211	246593	5840.5	19421.7	6953.49	303081	7369.96	2451.93	1413.43	698183	2607.82	201146	71698.2	501204	3538.13	643987		661804	572057	1.37209e+06	1.29545e+06	295930	34835.9	7927.94	931894	144634			661018	369081	1.16021e+06	1266.9	357530	308966		1.963e-06	9.421e-16	6.17	13.65
FALSE	High	AFDLGSKPEGTSTPTK	[K].AFDLGSKPEGTSTPTK.[D]	1xPhospho [T13(100)]	1.02713e-07	5.71308e-05	1	1	3	89	AT5G02240.1	AT5G02240.1 [225-240]	AT5G02240.1 1xPhospho [T237(100)]	NAD(P)-binding Rossmann-fold superfamily protein	AT5G02240.1	0	1715.79	16	0.89	0.823	0.932	0.562	1.063	0.689	0.964	0.47	0.671	0.617	0.488	0.787	0.524	0.695	0.794	0.839	0.803	-0.17	-0.28	-0.1	-0.83	0.09	-0.54	-0.05	-1.09	-0.58	-0.7	-1.03	-0.35	-0.93	-0.53	-0.33	-0.25	-0.32	0.897014	0.894184	0.999815	0.217846	0.944466	0.368626	0.868703	0.168767	0.377554	0.399955	0.242137	0.566783	0.23589	0.528476	0.443987	0.485677	0.548048	42.3	34.28	42.73	52.38	66.94	35.25	55.59	62.58	42.7	68.52	62.34	48.48	34	42.51	50.23	41.64	41.73	100.9	97.4	90.1	106.6	194.8	88	124.5	98.3	84.9	70.4	71.2	72.7	42.96	34.58	25.18	27.53	28.74	52.15	51.66	54.75	50.72	31.13	24.39	34.97	4	4	4	4	4	4	4	4	4	4	4	4	84.7	83.1	99.5	185.2	86.1	104.5	40.4	91.2	62.2	83.7	80.2	113.8	109.8	123.8	64.2	85.5	203.9	176.5	177.8	95.5	76.9	83.3	167.8	54	107.9	118.9	263.6	104.6	69.3	109.3	203.1	73.1	165.1	86.5	59.1	68.9	93.7	76.9	53.3	48.2	90.5	58.1	72.2	53.3	65.5	49.5	66.7	108.9	1.94926e+06	366488	418322	767543	1.90088e+06	428041	443700	1.44428e+06	564530	1.40756e+06	1.81195e+06	413681	1603350	590836	710391	1.38886e+06	382084	695661	1.24967e+06	984562	750226	822443	1.18165e+06	629942	1.24141e+06	1.05723e+06	1.41976e+06	942713	731284	1.13134e+06	1356376	823128	346257	1.92775e+06	1.1872e+06	1.0102e+06	927628	1.74966e+06	1.00148e+06	612862	1.0594e+06	1.41429e+06	1.40713e+06	699793	738140	1.08853e+06	1.40236e+06	1.3844e+06		1.963e-06	7.962e-10	3.41	41.34
FALSE	High	AIGTLLNSHFLQQSPVR	[K].AIGTLLNSHFLQQSPVR.[Y]	1xPhospho [S14(100)]	0.000102102	5.71308e-05	1	2	1	5	AT1G10870.2	AT1G10870.2 [419-435]	AT1G10870.2 1xPhospho [S432(100)]	ARF-GAP domain 4	AT1G10870.1; AT1G10870.2	0	1961	17	0.341	1.088	1.482	0.554	2.316	0.484	1.705	0.075	1.244	0.481	0.701	3.4	1.086	4.271	0.464	1.441	2.931	-1.55	0.12	0.57	-0.85	1.21	-1.05	0.77	-3.74	0.32	-1.06	-0.51	1.77	0.12	2.09	-1.11	0.53	1.55	0.262541	0.43209	0.246625	0.367113	0.426837	0.320282	0.404543	0.00209261	0.594879	0.478302	0.86139	0.164926	0.786111	0.0239626	0.297401	0.387883	0.0325877	31.52	200.11	217.88	95.94	1.84	184.43	103.21	105.65	88.42	72.37	64.43	95.57	79.71	140.44	115.67	87.4	125.03	71.4	22.3	77.6	105.8	128.9	9.6	160.4	62	90.4	32.7	174.1	264.9	13.59	130.96	117.34	120.31	82.07		24.91	97.26	91.17	119.54	69.64		2	3	2	2	2	1	2	2	2	3	3	1	119.2		98.3		345.7		33.8	33.3	35.9		385.9		564.9		45.6				379.3	100.7			14.6				290.6	203.6		40.5		218.7		63.7		294.9		49.6	17.6	252.5		84.8	264.1	460.4				401.8	75662.6		11394.8		210456		10221.2	14568.8	8989.47		240460		227380		13914.8				73520.9	28627.9			2832.18				43162.3	50616.7		11550.2		67942.9		39162.9		119182		31127.8	9129.92	88493.1		56882.6	141921	166698				140938		1.963e-06	2.572e-06	4.82	83.16
FALSE	High	ALGSMNLDELLK	[K].ALGSMNLDELLK.[S]	1xPhospho [S4(100)]	5.18203e-06	5.71308e-05	1	1	1	125	AT3G56850.1	AT3G56850.1 [40-51]	AT3G56850.1 1xPhospho [S43(100)]	ABA-responsive element binding protein 3	AT3G56850.1	0	1383.66	12	1.758	14.484	14.636	1.439	0.619	3.621	0.73	2.75	4.648	18.308	2.797	2.651	5.573	2.467	2.607	11.391	13.315	0.81	3.86	3.87	0.53	-0.69	1.86	-0.45	1.46	2.22	4.19	1.48	1.41	2.48	1.3	1.38	3.51	3.74	0.119431	6.66134e-15	1.09954e-10	0.692472	0.404669	0.000256303	0.407666	0.0110914	0.000827865	9.93029e-10	0.0601815	0.103097	0.00175945	0.0953912	0.00216109	1e-17	1e-17	90.99	116.58	96.47	66.88	135.04	117.26	121.13	142.36	120.11	105.14	95.75	126.1	106.47	118.56	101.03	27.99	12.89	7.7	13.5	259.5	128.4	7.9	21.8	36.9	95.6	22.4	57.9	252.9	295.6	65.28	102.04	60.75	85.76	78.77	130.21	91.56	122.1	3.79	71.48	35.27	34.08	3	4	3	4	2	4	4	3	3	4	4	4	19.8	7.6	6.5		49.1	3.1	12.4	14.5	61.2	257	286.2		157.1	13.5	102.9	313			4.2	14.7	128.1	13.4	0.7	34.8	17	78.3	2.6	83.4	638.6	94.7		62.2		22.2	22.8	21.2	35.2	118	93.4	18	232.1	326.9	270.3	126.9	320.4	276.8	309.7	129.6	339350	25028.7	20307.4		807999	9485.97	101189	171122	413978	3.22327e+06	4.82458e+06		1.71032e+06	47956.8	849946	3.79091e+06			21985.2	113294	931729	98999.8	3757.32	302661	146265	519684	10247.9	560642	5.02366e+06	731249		522946		369010	341960	231475	259940	2.00357e+06	1.30833e+06	170582	2.02566e+06	5.9335e+06	3.92885e+06	1.2427e+06	2693397	4.54387e+06	4.86083e+06	1.2298e+06		1.963e-06	7.804e-08	3.33	99.42
FALSE	High	HKDSLAAAESPDGMK	[R].HKDSLAAAESPDGMK.[V]	1xPhospho [S10(100)]	4.87712e-08	5.71308e-05	1	1	3	52	AT3G17850.1	AT3G17850.1 [654-668]	AT3G17850.1 1xPhospho [S663(100)]	Protein kinase superfamily protein	AT3G17850.1	1	1636.7	15	0.498	0.805	0.723	0.641	0.359	1.124	1.101	0.899	0.435	0.341	0.819	0.557	0.79	1.99	0.653	0.465	0.821	-1.01	-0.31	-0.47	-0.64	-1.48	0.17	0.14	-0.15	-1.2	-1.55	-0.29	-0.84	-0.34	0.99	-0.62	-1.11	-0.29	0.367096	0.945687	0.712265	0.43357	0.0618701	0.656361	0.862011	0.897752	0.0838536	0.100148	0.911522	0.287399	0.925926	0.224258	0.28189	0.0234116	0.680146	60.82	70.96	81.35	72.32	66.63	106.85	111.8	81.72	81.94	81.1	58.45	69.17	38.52	91.16	67.25	38.85	89.79	108.2	61.6	93.9	91.2	168.8	151.7	73.4	57	138.2	84.5	58	113.4	46.03	45.83	61.63	67.26	139.49	114.24	111.95	134.08	25.63	63.32	19.26	154.31	4	4	4	4	4	4	4	4	4	4	4	4	74.3	42	113.2	49.5	55.4	24.8	48	20.7	59.9	91	46.2	12.9	35.2	10.3	83.3	74.3	809.3	110.7	47.8	80.8	462.8	50.6	91.5	79	221.9	27.6	43.2	39.2	258.2	19.8	25.2	40.4	91.8	53.7	92.4	65.3	122.6	38.4	58.3	36	42.8	27.5	31.3	33.8	62.6	20.6	64.6	709.3	842131	91118.6	234409	101111	602830	50035.7	259705	161808	267951	753195	514576	23095	252776	24116.2	454347	593918	747080	214891	165361	410153	2.22315e+06	245855	317403	453883	1.25755e+06	120739	114637	173887	1.34108e+06	100828	83006	224273	94839.4	589112	914110	471661	597688	430969	539665	225222	246774	329547	299902	218777	347161	223703	669431	4.44351e+06		1.963e-06	3.329e-10	3.91	26.18
FALSE	High	HKDSLAAAESPDGMK	[R].HKDSLAAAESPDGMK.[V]	1xOxidation [M14]; 1xPhospho [S10(100)]	2.89878e-08	5.71308e-05	1	1	1	23	AT3G17850.1	AT3G17850.1 [654-668]	AT3G17850.1 1xPhospho [S663(100)]	Protein kinase superfamily protein	AT3G17850.1	1	1652.7	15	0.42	0.781	0.653	2.54	0.952	1.577	1.292	0.765	1.107	1.306	1.853	1.15	1.519	0.506	0.624	0.799	0.38	-1.25	-0.36	-0.61	1.34	-0.07	0.66	0.37	-0.39	0.15	0.38	0.89	0.2	0.6	-0.98	-0.68	-0.32	-1.39	0.124172	0.892518	0.524724	0.0970721	0.901699	0.30325	0.594465	0.955351	0.688921	0.39746	0.179862	0.779433	0.401492	0.376211	0.202498	0.668531	0.0618425	43.38	102.88	108.99	87.67	32.25	91.39	92.88	29.72	73.52	50.02	41.22	43.17	77.3	91.33	66.44	66.97	88.62	138.9	66.4	129.7	125.1	87.6	67.1	82.7	114.4	155	80.2	105	47.9	83.76	103.69	83.44	82.08	47.96	13.65	64.64	47.84	42.6	45.94	22.72	91.14	3	4	4	4	4	3	4	3	4	4	4	3	119.4	121.7	459.3		46.8	50.6	289.4	67	307.7	29.7	110.9	116.7	80.2	149.9	297.4	33.6	76.6	113.2	27.3	77	53.5	58.8		69.8	42.3	126.4	29.1	124.2	45.6	134.2		100.3	181.9	164.5	112.2	59.7	63.2	42.4	78.2	126.1	88.4	137.2	93	91.1	42	138.3	23.1		714490	139517	501838		268560	53868.3	825561	275666	725717	129873	651057	110250	304386	185848	855801	141768	37316.1	115918	49831.6	206332	135707	150839		211638	126441	292211	40693.9	290969	125088	360804		293653	99165.6	953029	585626	227370	162497	250741	381989	416336	268709	867706	470837	310898	122981	791096	126251			1.963e-06	1.815e-10	3.48	14.54
FALSE	High	HHVSGQTSVVPYHNYQSGPGSGSGKK	[R].HHVSGQTSVVPYHNYQSGPGSGSGKK.[G]	1xPhospho [S23(99.1)]	1.37308e-05	5.71308e-05	1	1	2	2	AT3G07220.1	AT3G07220.1 [129-154]	AT3G07220.1 1xPhospho [S151(99.1)]	SMAD/FHA domain-containing protein	AT3G07220.1	1	2775.26	26	100		100	0.01	0.102	0.01	100	0.754	0.187	0.01	0.01	0.01	0.26			100		6.64		6.64	-6.64	-3.29	-6.64	6.64	-0.41	-2.42	-6.64	-6.64	-6.64	-1.94			6.64		1e-17		1e-17	1e-17	1.20028e-05	1e-17	1e-17	0.845931	0.000888005	1e-17	1e-17	1e-17	0.090688			1e-17						0			0	0				0						42.4		59.8	551.9	416	103				26.8															1		1	1	1	1				1						169.8								239.3				2207.7				1663.8				412.2																	107.3											122703								114340				135460				531229				155242																	85509.6								1.963e-06	2.447e-07	5.19	23.8
FALSE	High	ALLANYSQTPR	[R].ALLANYSQTPR.[Q]	2xPhospho [S7(100); T9(100)]	0.000650002	5.71308e-05	1	1	1	14	AT1G09770.1	AT1G09770.1 [335-345]	AT1G09770.1 2xPhospho [S341(100); T343(100)]	cell division cycle 5	AT1G09770.1	0	1393.59	11	2.415	1.127	1.871	100	1.038	100	0.947	100		100	100	0.807	100	0.518	0.915	0.727	0.559	1.27	0.17	0.9	6.64	0.05	6.64	-0.08	6.64		6.64	6.64	-0.31	6.64	-0.95	-0.13	-0.46	-0.84	0.0146695	0.514905	0.0901061	1e-17	0.975903	1e-17	0.79928	1e-17		1e-17	1e-17	0.646321	1e-17	0.243893	0.850013	0.287983	0.0705048	59.3	46.65	77.24		87.49		95.91					27.25		57.76	44.27	32.69	62.52	70.9	179	80	132.7		172.4		140.1	125.1	136.3	90.9	72.6	44.26	61.46	6.52	86.63		36.88		12.88	39.5	40.68	38.19	79.61	2	3	2	3		3		2	2	3	2	3	76.6	146.4			119.2	267.2	467.9				114	125.1	93.3	198.2	563.8							129.5	257.5	283.5							190.9	229.2		140.2		248.8		104.5	254.5	203.6		102.9	179.1		17.4	108.4	178.3		555683	203409			829070	344778	1.61801e+06				811691	143230	428948	297939	1.96638e+06							402721	571250	1.04236e+06							401812	813472		984363		1.1488e+06		749395	1506226	814839		789066	1.09907e+06		61710.3	751527	1.18194e+06			1.963e-06	2.299e-05	3.92	54.83
FALSE	High	ALIDATSSGSDLEDESGIR	[K].ALIDATSSGSDLEDESGIR.[M]	1xPhospho [S10(100)]	3.24232e-09	5.71308e-05	1	1	2	40	AT5G60160.1	AT5G60160.1 [275-293]	AT5G60160.1 1xPhospho [S284(100)]	Zn-dependent exopeptidases superfamily protein	AT5G60160.1	0	2015.88	19	1.609	1.2	1.778	0.456	0.743	0.424	1.16	0.993	1.179	0.671	0.659	0.744	0.596	1.028	1.418	1.066	0.987	0.69	0.26	0.83	-1.13	-0.43	-1.24	0.21	-0.01	0.24	-0.58	-0.6	-0.43	-0.75	0.04	0.5	0.09	-0.02	0.131776	0.380731	0.126828	0.177825	0.591673	0.158989	0.849757	0.717221	0.529656	0.67791	0.810102	0.580876	0.545221	0.897815	0.214732	0.67535	0.846216	31.87	102.28	74.11	38.1	71.65	88.15	102.79	36.23	36.14	54.97	38.59	25.4	56.34	66.44	27.22	51.92	19.91	57.1	91.9	68.5	101.5	125.2	144.6	161.7	81.1	81.5	115.5	87.9	83.4		68.65	87.48	78.7	35.2	28.98	15.87	64.84	21.69	12.26	51.24	14.31	1	4	3	4	2	4	3	3	3	3	4	4	66.2				124.6	297.8	78.8	91.2	24.6		79.5	196	248.5	128.7	107.8	11			187.3	112.6	185.5	91.5	186.4	151.6	187.6		200.3	146.3		60.7	211.4	94.1		118.9	77.1	94.5		109.4	134	138.3	64.4	124.5	83.6	201.5	107.5	81.5	87	107.9	319440				576395	255502	181192	302530	46863.1		376229	149315	759735	128615	249974	37255.7			275750	243162	378975	189130	274983	370714	452162		226022	276280		131670	295827	221981		554980	324091	290103		521706	527372	368163	157976	634524	341178	554150	253783	375935	383289	287561		1.963e-06	1.396e-11	4.74	70.13
FALSE	High	HHQFSSDDEEEEVDEPNQDINEELLSLVETQK	[K].HHQFSSDDEEEEVDEPNQDINEELLSLVETQK.[R]	2xPhospho [S5(100); S6(100)]	4.94722e-16	5.71308e-05	1	1	1	40	AT5G01380.1	AT5G01380.1 [159-190]	AT5G01380.1 2xPhospho [S163(100); S164(100)]	Homeodomain-like superfamily protein	AT5G01380.1	0	3942.61	32	0.62	2.592	0.092	6.066	6.706	15.125	0.478	0.561	1.04	1.174	1.824	16.303	7.241	1.597	1.647	1.211	0.475	-0.69	1.37	-3.43	2.6	2.75	3.92	-1.07	-0.84	0.06	0.23	0.87	4.03	2.86	0.68	0.72	0.28	-1.07	0.430396	0.00804514	9.2812e-08	0.00253182	0.000123415	1.33227e-15	0.236225	0.547065	0.758991	0.531196	0.301487	3.04735e-08	0.000467	0.44224	0.0176045	0.354526	0.0706818	106.21	147.56	138.87	147.56	255.55	0	74.42	0	0	70.04	58.22	72.7	48.93	146	142.44	130.35	182.15	146.1	90.5	378.8	13.5	24.1	13.5	25	28.3	43.9	220.1	181.4	34.7	99.76	122.33		8.58				129.18	105.63	85.65	72.62	113	2	2	1	2	1	1	1	4	3	3	3	4	521.4	90.1			499	36.1					561.8				21.3	18.9				35.7				20				37.1	229.2	42.1	2.5	41.8		65.2	295.4	39.6		326.4	486.5	19.1		357.7	268.9	43.2	7.5	380.5	351.9	1	5.32356e+06	176127			4.88636e+06	65626.4					5.62998e+06				104574	135810				163275				103642				148514	1.07202e+06	193321	7381.95	208673		644145	2.63008e+06	257218		3.29631e+06	4.05434e+06	107553		3.86099e+06	2.32393e+06	251617	37509.3	3.71459e+06	3.28422e+06	5752.43		1.963e-06	3.954e-16	9.68	101.94
FALSE	High	ALLEGGSDDEGASTEAQGR	[K].ALLEGGSDDEGASTEAQGR.[A]	1xPhospho [S7(100)]	7.14411e-14	5.71308e-05	1	3	2	344	AT1G64790.2	AT1G64790.2 [1881-1899]	AT1G64790.2 1xPhospho [S1887(100)]	ILITYHIA	AT1G64790.3; AT1G64790.2; AT1G64790.1	0	1942.8	19	1.052	1.036	1.128	1.569	1.215	1.364	1.03	1.902	1.685	2.149	1.794	1.101	1.216	0.874	1.083	1.025	1.043	0.07	0.05	0.17	0.65	0.28	0.45	0.04	0.93	0.75	1.1	0.84	0.14	0.28	-0.19	0.12	0.04	0.06	0.859014	0.880106	0.681244	0.274685	0.60888	0.450055	0.928077	0.199452	0.154106	0.140038	0.368646	0.749988	0.663982	0.745533	0.644171	0.827011	0.85852	37.57	26.6	35.07	133.17	24.83	25.12	29.54	70.71	71.74	76.67	76.62	25.55	23.99	22.7	22.18	13.67	18.34	112.8	111.9	115.7	127.2	52.4	91.5	81	112.5	96.8	101.8	98.5	98	65.74	22.71	18.32	20.89	65.78	26.18	25.06	18.67	9.94	17.52	10.82	14.44	4	4	4	4	4	4	4	4	3	4	4	4	116	112.3	149.5	4.7	94.7	156.5	104.7	122.6	102	134.4	96.7	138.4	129.8	127.5	85.3	144.4	26.4	38.7	121.7	72.7	95.8	75	135.6	89.5	85.5	67.5	118.4	78.5	92.7	126	140.2	102.9		105.1	86.1	97.9	126.2	90.6	89.8	117.2	110.7	104	85.9	95.5	106.2	86.3	92.7	119	9.22177e+07	1.71113e+07	2.17113e+07	677142	7.22282e+07	2.21471e+07	3.97071e+07	6.70886e+07	3.19672e+07	7.80734e+07	7.54665e+07	1.73871e+07	6.54825e+07	2.10228e+07	3.26204e+07	80983795	1.70744e+06	5.26717e+06	2.95562e+07	2.58945e+07	3.22827e+07	2.55841e+07	3.29869e+07	3.60671e+07	3.39798e+07	2.0726e+07	2.20295e+07	2.44593e+07	3.3789e+07	4.50603e+07	3.23437e+07	4.00616e+07		8.09429e+07	5.9743e+07	4.95914e+07	4.31851e+07	7.12604e+07	5.8321e+07	5.14717e+07	4.47634e+07	8.7405e+07	5.78407e+07	4.33312e+07	4.13612e+07	6.55933e+07	6.73548e+07	5.22957e+07		1.963e-06	1.023e-15	6.25	43.36
FALSE	High	ALIEAEDVDSDKDLEEENDQDMEVTFNTGLEDLSK	[R].ALIEAEDVDSDKDLEEENDQDMEVTFNTGLEDLSK.[E]	1xOxidation [M22]; 1xPhospho [S10(100)]	8.20792e-06	5.71308e-05	1	1	1	3	AT3G01160.1	AT3G01160.1 [432-466]	AT3G01160.1 1xPhospho [S441(100)]	pre-rRNA-processing ESF1-like protein	AT3G01160.1	1	4052.72	35																																																																																																																																																																																																									No Quan Values	1.963e-06	1.339e-07	3.36
FALSE	High	KETSPVSEGLGETTTEMESSSATK	[R].KETSPVSEGLGETTTEMESSSATK.[R]	2xPhospho [S4(99.2); S7(100)]	2.87582e-07	5.71308e-05	1	2	3	10	AT3G19150.1	AT3G19150.1 [118-141]	AT3G19150.1 2xPhospho [S121(99.2); S124(100)]	KIP-related protein 6	AT3G19150.2; AT3G19150.1	1	2646.08	24	1.191	1.02	0.826	100	1.8	1.091	0.832	100	100	100	100	1.034	0.638	0.43	1.033	0.892	0.489	0.25	0.03	-0.28	6.64	0.85	0.13	-0.27	6.64	6.64	6.64	6.64	0.05	-0.65	-1.22	0.05	-0.16	-1.03	0.444982	0.646449	0.936297	1e-17	0.262324	0.728261	0.746998	1e-17	1e-17	1e-17	1e-17	0.991874	0.701875	0.268853	0.775198	0.895572	0.186681	1.7	19.23	8.57		4.73	28.59	48.99					31.01	105.46	62.79	69.86	66.71	70.64	137.8	164.1	140.5	113.8		90.2	125.4	115.4	89.7	93.3	80	49.6		37.77	54.4	37.74		2.22	12.31	28.02	70.29	23.89	86.71	49.59	1	3	3	3		2	2	2	2	4	2	4	232.9				280.5		129.1	277.3	73.1	237.5	268.3		204.1		92.2	192.3					154.9			150.1	231.3			194.3	238.3			159.5		87.9	261.5		192.9	128.8	194.6	125.9	276.2	66.2			139.3	104	39.4	67.7	579183				669017		153110	474606	71626.4	431341	654916		321891		110327	337341					163217			189269	287451			189200	271458			194058		211553	567120		206362	316762	395008	172879	349201	174146			169564	247184	89521	93028.4		1.963e-06	2.648e-09	5.88	62.92
FALSE	High	HHLHTQSQTPEIASPVAVGDR	[K].HHLHTQSQTPEIASPVAVGDR.[F]	1xPhospho [S14(100)]	2.12447e-13	5.71308e-05	1	1	1	44	AT2G38250.1	AT2G38250.1 [18-38]	AT2G38250.1 1xPhospho [S31(100)]	Homeodomain-like superfamily protein	AT2G38250.1	0	2360.11	21	0.621	0.841	1.176	1.429	0.772	0.748	1.102	1.128	1.64	1.291	1.215	0.576	0.517	0.686	0.61	0.606	0.729	-0.69	-0.25	0.23	0.51	-0.37	-0.42	0.14	0.17	0.71	0.37	0.28	-0.8	-0.95	-0.54	-0.71	-0.72	-0.46	0.558779	0.959171	0.493839	0.500206	0.457309	0.570333	0.888736	0.645719	0.197668	0.372688	0.713387	0.34293	0.29882	0.531219	0.0868975	0.0723421	0.450505	42.65	23.15	13.95	47.53	60.49	36.56	20.18	68.54	54.17	90.54	91.46	65.76	27.44	138.9	103.97	38.59	117.49	119	73.2	99.2	140	82.6	102.1	137.5	130.6	122.9	59.7	74.5	58.7	8.12	47.45	44.99	28.34	62.68	45.65	17.21	64.01	58.99	55.08	28.6	74.08	4	4	4	4	4	4	4	4	4	4	4	4	104.8	119.7	126.8	113	86.1	140.8	52.3	59.4	89.1	105.3	197.4	82.7	151.1	72.7	140.6	133.2	56.7	65.9	98.8	201.2	182.7	64	89.4	111.4	153.9	112.3	155.9	117.4	4.8	137	118.8	137.1	128.2	112.5	15	151.3	116.7	32.6	46.5	73.3	71	85.8	40.4	74.6	17.1	87.6	37.5	128.1	1.78774e+06	391301	395302	347294	1.40978e+06	427428	425240	697707	599748	1.3126e+06	3.30726e+06	222918	1.63464e+06	256996	1.15375e+06	1.60288e+06	78747.8	192551	514770	1.53693e+06	1.32119e+06	468037	466543	963679	1.31232e+06	740512	622330	784582	37782.4	1.05127e+06	588250	1.14471e+06	199296	1.85925e+06	222547	1.64378e+06	856488	549457	647320	690206	616038	1.54771e+06	583028	726486	142824	1.42866e+06	585080	1.20799e+06		1.963e-06	1.259e-15	6.91	43.42
FALSE	High	ALIEAEDVDSDKDLEEENDQDMEVTFNTGLEDLSK	[R].ALIEAEDVDSDKDLEEENDQDMEVTFNTGLEDLSK.[E]	1xPhospho [S10(99.4)]	5.27387e-05	5.71308e-05	1	1	1	2	AT3G01160.1	AT3G01160.1 [432-466]	AT3G01160.1 1xPhospho [S441(99.4)]	pre-rRNA-processing ESF1-like protein	AT3G01160.1	1	4036.73	35																																																																																																																																																																																																									No Quan Values	1.963e-06	1.18e-06	3.29
FALSE	High	KETEEDVSSPADIIEK	[K].KETEEDVSSPADIIEK.[A]	1xPhospho [S9(99.7)]	7.569e-13	5.71308e-05	1	2	3	50	AT3G05900.1	AT3G05900.1 [448-463]	AT3G05900.1 1xPhospho [S456(99.7)]	neurofilament protein-like protein	AT3G05900.1; AT3G05900.2	1	1869.84	16	0.84	1.045	0.835	1.067	1.321	1.52	1.264	0.656	0.628	0.685	0.712	1.38	1.375	1.123	1.176	1.036	0.947	-0.25	0.06	-0.26	0.09	0.4	0.6	0.34	-0.61	-0.67	-0.55	-0.49	0.46	0.46	0.17	0.23	0.05	-0.08	0.963611	0.679391	0.833826	0.990969	0.557584	0.434284	0.727546	0.585372	0.39576	0.603002	0.578562	0.662363	0.645385	0.909898	0.461123	0.778706	0.998782	55.93	69.33	60.55	30.17	45.33	79.01	48.85	18.37	42.57	17.96	8.59	27.5	48.1	36.35	19.77	40.7	21.4	129.3	112.3	115.8	105	121.3	79.5	76.2	83	86.3	110.2	94.8	86.3	40.21	51.82	66.17	53.78	1.85	31.84	39.49	38.1	12.21	26.03	40.15	20.49	3	4	4	4	2	4	4	4	3	4	4	4	178.8	148.6	74.2		116.4	28.7	157.6	143.1	103.9	231.6	170.4	26.6	167.4	29.4	106.9	136.1			141.2	137.5	93.4	117.6	50.2	89.4	109.2	70.1	51	128.4	85.9	106.1	39	109.4		99.2	117.9	93.7	131.6	132.6	121.8	70.1	93.7	126.6	181.8	72.4	91.3	129.8	107.7	81.8	2.17587e+06	346339	164908		1.35872e+06	62069	914157	1.19824e+06	498516	2.05821e+06	2.03474e+06	51156.9	1.29142e+06	74023.9	625769	1168001			524388	749028	481365	613404	186776	551717	664324	329630	145156	612056	478616	580127	137801	651383		1.16832e+06	1250760	726156	688998	1.59561e+06	1.20971e+06	470910	579510	1.62837e+06	1.87198e+06	502790	543871	1.50983e+06	1.19749e+06	549649		1.963e-06	1.605e-15	6.32	51.94
FALSE	High	HHLHTQSQTPEIASPVAVGDRFPQWSVEETK	[K].HHLHTQSQTPEIASPVAVGDRFPQWSVEETK.[E]	1xPhospho [S14(100)]	1.49346e-10	5.71308e-05	1	1	1	5	AT2G38250.1	AT2G38250.1 [18-48]	AT2G38250.1 1xPhospho [S31(100)]	Homeodomain-like superfamily protein	AT2G38250.1	1	3591.7	31	1.576	0.499	0.01	100	0.82	0.196	0.01	100	100	100		0.01	0.01	0.01				0.66	-1	-6.64	6.64	-0.29	-2.35	-6.64	6.64	6.64	6.64		-6.64	-6.64	-6.64				0.161764	0.281385	1e-17	1e-17	0.704158	0.00366813	1e-17	1e-17	1e-17	1e-17		1e-17	1e-17	1e-17				0	0			0	0												138.9	218.9	69.3			267.1	354.2	151.6																	1	1	1			1	1	1					555.5				875.6						277.4										1068.2				1416.9				606.4																				422172				638218						206927										343948				538181				211144																					1.963e-06	3.805e-13	6.3	74.25
FALSE	High	AFAHPPEELNSPASHFSGK	[K].AFAHPPEELNSPASHFSGK.[T]	1xPhospho [S11(100)]	1.64819e-10	5.71308e-05	1	3	1	90	AT3G15450.1	AT3G15450.1 [8-26]	AT3G15450.1 1xPhospho [S18(100)]	aluminum induced protein with YGL and LRDR motifs	AT3G15450.3; AT3G15450.2; AT3G15450.1	0	2102.93	19	1.045	0.588	0.675	0.893	1.99	0.664	1.131	0.568	0.965	0.584	0.389	0.741	0.736	1.195	1.393	1.898	2.257	0.06	-0.77	-0.57	-0.16	0.99	-0.59	0.18	-0.82	-0.05	-0.78	-1.36	-0.43	-0.44	0.26	0.48	0.92	1.17	0.730126	0.275152	0.38105	0.827083	0.026874	0.356958	0.824767	0.286706	0.948554	0.33661	0.173976	0.483909	0.48246	0.756658	0.127317	0.00559242	0.00283556	50.2	71.08	65.2	82.93	46.08	67.03	62.83	90.7	83.28	83.29	97.18	42.74	99.36	83.63	76.76	80.04	75.64	151.6	171.7	79	86	148.3	86.3	109	90	42.3	69.4	80.2	86.2	43.66	47.93	43.7	44.65	67.48	26.65	77.19	48.75	72.3	39.04	102.52	103.24	4	4	4	4	4	4	4	4	4	4	4	4	107.5	61.6	154.6	190.5	138.3	49.6	154.1	208.7	60.3	74.8	117.3	41.8	129.4	44.2	72	74.2	39.8	242.3	192.1	82.8	65.8	81.8	98.2	52.3	60.3	284.3	130.8	65.6	52.6	111.2	113.2	39.5	99.5	42.4	21.6	30.5	74.7	59	59	24.5	281	81.3	57.2	28.3	91.9	58.4	50.8	348.5	4.4e+06	482855	1.15603e+06	1.40438e+06	5.43233e+06	361522	3.00846e+06	5.88055e+06	973855	2.23607e+06	4.71297e+06	270083	3.35987e+06	374727	1.41849e+06	2.14233e+06	132736	1.69849e+06	2.40168e+06	1.51706e+06	1.14176e+06	1.43564e+06	1.23005e+06	1.08534e+06	1.23331e+06	4.49677e+06	1.25272e+06	1.0525e+06	987020	2.04715e+06	1.34471e+06	791182	371236	1.67909e+06	772047	794334	1.31552e+06	2.38897e+06	1.97239e+06	553853	5.84955e+06	3.51776e+06	1.98154e+06	661549	1.84254e+06	2.28729e+06	1.89946e+06	7.8835e+06		1.963e-06	4.262e-13	6.62	54.24
FALSE	High	AFDDADYVKDDDEEEEEAVSDVELENK	[K].AFDDADYVKDDDEEEEEAVSDVELENK.[S]	1xPhospho [S20(100)]	1.78833e-12	5.71308e-05	1	3	1	49	AT1G56460.3	AT1G56460.3 [284-310]	AT1G56460.3 1xPhospho [S303(100)]	HIT zinc finger and PAPA-1-like domain-containing protein	AT1G56460.2; AT1G56460.1; AT1G56460.3	1	3198.27	27	1.404	2.401	1.89	0.508	1.669	1.317	1.749	0.602	0.937	0.796	1.749	2.307	2.427	2.117	0.826	1.188	0.953	0.49	1.26	0.92	-0.98	0.74	0.4	0.81	-0.73	-0.09	-0.33	0.81	1.21	1.28	1.08	-0.28	0.25	-0.07	0.295804	0.0258495	0.0828491	0.170149	0.192244	0.571966	0.205152	0.422444	0.983267	0.782574	0.315625	0.104311	0.0616139	0.195668	0.321358	0.177188	0.998948	110.59	175.11	120.7	210.94	107.8	72.69	83.71	97.98	60.53	67.14	37.11	103.98	57.27	66.91	57.39	30.71	46.45	39.8	112.2	99.6	90.5	78.5	47.3	68.4	64.4	171.5	113.3	169.9	144.5	125.5	59.33	39.77	67.25	41.49	89.57	66.34	65.24	25.55	47.93	26.38	36.72	2	4	4	4	2	4	3	4	3	4	4	4	175.5	10.5			171.2	21.2	140	104	93.9	122.2	167.7	63.1	207.3	31.6	91.6	103.5			62.4	114.2	27.8	137.5	8	92.8	46.5	167.7		73.6	55.7	96	7.1	86.1		184.5	189.5	115	73.9	185.8	186.2	80	150.2	227.8	222.4	134	135.7	186.7	178.1	71.7	5.71247e+06	65281.5			5.34544e+06	122520	2.17258e+06	2.331e+06	1.20478e+06	2.9068e+06	5.35986e+06	324685	4.27954e+06	213544	1.43483e+06	2.37655e+06			620047	1.66408e+06	384116	1.91887e+06	79368.8	1.531e+06	755920	2.10919e+06		937955	830492	1.40503e+06	67281.9	1.37244e+06		5.8149e+06	5.38086e+06	2.38312e+06	1.03448e+06	5.98093e+06	4.94701e+06	1.43753e+06	2.48595e+06	7.83958e+06	6.1281e+06	2.48784e+06	2.16193e+06	5.8123e+06	5.30107e+06	1.29032e+06		1.963e-06	2.151e-15	8.12	73.42
FALSE	High	HHQFSSDDEEEEVDEPNQDINEELLSLVETQK	[K].HHQFSSDDEEEEVDEPNQDINEELLSLVETQK.[R]	1xPhospho [S/T]	1.63338e-13	5.71308e-05	1	1	2	12	AT5G01380.1	AT5G01380.1 [159-190]		Homeodomain-like superfamily protein	AT5G01380.1	0	3862.65	32	1.079	1.171	0.01	100	100	100	0.01			100	100	100		0.353	1.316	0.01	1.083	0.11	0.23	-6.64	6.64	6.64	6.64	-6.64			6.64	6.64	6.64		-1.5	0.4	-6.64	0.11	0.558492	0.389113	1e-17	1e-17	1e-17	1e-17	1e-17			1e-17	1e-17	1e-17		0.156105	0.404837	1e-17	0.757664	0	0												9.02	0		9.02	146.7	158.2	171.8					343.3	111.8	147.2		121												8.59	1	1	1					1	1	1		2	532.9				574.8						623.9																		1246.9						406.1				534.6							413.7	467.2		226311				234112						260077																		242603						150442				185298							167986	181373			1.963e-06	1.197e-15	5.58	97.38
FALSE	High	HHHPSSDATLFSSSLPVFPR	[R].HHHPSSDATLFSSSLPVFPR.[G]	1xPhospho [S14(99.7)]	7.52766e-13	5.71308e-05	1	1	3	216	AT1G29400.1	AT1G29400.1 [21-40]	AT1G29400.1 1xPhospho [S34(99.7)]	MEI2-like protein 5	AT1G29400.1	0	2299.07	20	1.112	0.923	1.032	1.149	2.648	1.01	3.911	0.486	0.811	0.303	1.487	3.249	2.275	6.589	0.865	1.108	1.482	0.15	-0.12	0.05	0.2	1.41	0.01	1.97	-1.04	-0.3	-1.72	0.57	1.7	1.19	2.72	-0.21	0.15	0.57	0.608027	0.978417	0.753524	0.81868	0.0120656	0.941405	0.00148553	0.293016	0.742369	0.0581067	0.461616	0.0232233	0.0855362	0.000447864	0.507992	0.585388	0.0827065	86.75	88.82	90.21	66.89	95.33	109.21	96.87	72.2	57.31	89.36	65.09	56.48	86.2	89.12	64.37	71.42	63.15	95.9	112.8	86	99	83.5	40.6	67.7	25.3	124	132.6	165.8	166.8	78.54	45.95	58.79	50.65	18.77	117.67	114.5	137.01	51.62	22.48	38.26	52.69	4	4	4	4	4	4	4	4	4	4	4	4	88.8	73.9	28.3	214.3	94.3	32.3	96.2	129.3	40.2	122	132.8	43.2	125.9	51	55.5	143.6	85	80.8	58.4	61.6	188.6	36	16.6	32.6	310.5	51.7	32.9	63.3	174.3	10.5	16.9	27	69.1	61.5	179	158.8	109.5	68.8	119.3	114.5	126.9	69.8	193.8	154.4	278.8	86.8	109.4	181.2	3.08641e+06	491535	179779	1.34081e+06	3.14284e+06	199910	1.59404e+06	3.09074e+06	550393	3.09701e+06	4.52772e+06	236911	2.7728e+06	367380	927928	3.51791e+06	240491	480507	619179	957665	2.77544e+06	535786	176440	574246	5.3917e+06	694032	267355	861098	2.77382e+06	164718	170404	459514	218740	2.07006e+06	5.424e+06	3.51259e+06	1.63573e+06	2.36415e+06	3.38291e+06	2.19611e+06	2.24171e+06	2.56264e+06	5.69831e+06	3.06058e+06	4.74138e+06	2.88251e+06	3.47499e+06	3.479e+06		1.963e-06	1.603e-15	7.08	81.12
FALSE	High	KDQSDEDEEEEMKPILVEGFV	[K].KDQSDEDEEEEMKPILVEGFV.[-]	1xPhospho [S4(100)]	6.461e-11	5.71308e-05	1	1	1	33	AT1G15230.1	AT1G15230.1 [135-155]	AT1G15230.1 1xPhospho [S138(100)]	hypothetical protein	AT1G15230.1	1	2546.09	21	0.213	0.524	0.378	3.918	1.157	1.468	1.149	0.723	1.373	1.289	0.994	1.366	1.194	1.627	0.994	1.64	1.622	-2.23	-0.93	-1.4	1.97	0.21	0.55	0.2	-0.47	0.46	0.37	-0.01	0.45	0.26	0.7	-0.01	0.71	0.7	0.00189339	0.154902	0.0141886	0.00219665	0.836777	0.354963	0.869756	0.77122	0.33047	0.387609	0.847473	0.590803	0.683284	0.453741	0.844679	0.0773347	0.154881	212.16	57.15	111	0	200.06	96.62	94.5	8.72	62.89	188.8	5.57	48.39	58.73	128.18	69.72	32.7	36.62	260.5	55.6	136.5	98.5	66.5	48.1	91.3	85.7	66.1	65.7	109	116.4		115.92	64.92	84.76		8.3	50.53	111.23	13.17	65.2	32.23	38.06	1	2	3	2	1	2	3	2	3	3	4	4	377.3				255.8		25.3		67.6	321.7	197.7				71.4	285.1				96.3	65.6			73.8	219.1	132.3		76.2	359.1			42.9		117	95.7	92.3		219.4	95.1	64	243.7	161.8	154.1	114.3	297.5	195.5	137.1	145.2	2459439				1.59933e+06		78786.8		173818	1.53148e+06	1.26481e+06				223890	1.31048e+06				281011	181290			243988	713728	333107		194435	1.07238e+06			136896		738345	544196	382835		1.41449e+06	506002	230116	807570	1115204	849946	424925	949157	1.21847e+06	816914	522985		1.963e-06	1.432e-13	6.83	93.27
FALSE	High	ALESMMKDESDGGDGETESQRLDEEEQTVTK	[K].ALESMMKDESDGGDGETESQRLDEEEQTVTK.[E]	1xOxidation [M]; 1xPhospho [S19(100)]	2.64762e-09	5.71308e-05	1	1	7	23	AT1G42550.1	AT1G42550.1 [446-476]	AT1G42550.1 1xPhospho [S464(100)]	plastid movement impaired1	AT1G42550.1	2	3540.45	31	0.804	0.983	1.018	1.05	0.847	1.051	1.46	0.913	0.833	0.651	0.826	0.808	0.924	0.965	0.84	0.839	0.634	-0.31	-0.03	0.03	0.07	-0.24	0.07	0.55	-0.13	-0.26	-0.62	-0.28	-0.31	-0.11	-0.05	-0.25	-0.25	-0.66	0.811832	0.783491	0.774049	0.968266	0.537055	0.827333	0.341933	0.938607	0.752465	0.488502	0.744368	0.637049	0.853778	0.930424	0.435453	0.411351	0.0928845	23.02	20.26	25.34	58.24	31.99	60.39	52.18	62.51	80.66	66.39	61.18	35.09	116.03	75.99	65.47	63.45	67.94	117.7	92.8	112.5	110.1	105.4	115.2	105.6	78.9	110.9	93.1	81.6	76.1	17.37	21.76	14.49	18.5	53.47	31.51	74.23	39.91	53.54	20.04	47.02	56.48	4	4	4	4	4	3	4	4	3	4	4	4	121.7	90.2	116.8	139.3	70	84.8	104.1	116	104.1	131.2	96.4	124.8	100.6	123.7	141.8	95.9	80.2	232.6	137.5	82.8		116.7	144.4	74.4	6.8	173.9	148.9	76.9	46	115.5	101.7	62.8		194.2	63.5	112.4	94.6	108.4	65.2	94.1	71.2	160.2	58.2	96	91.6	135	65	27.9	4.6894e+06	665649	822075	966628	2.58674e+06	581436	1.91253e+06	3.07743e+06	1.58105e+06	3.69238e+06	3.64612e+06	759503	2.45736e+06	988291	2.62885e+06	2.60559e+06	251700	1.53465e+06	1.61787e+06	1.42871e+06		1.92843e+06	1.70179e+06	1.45327e+06	130615	2.58879e+06	1.34264e+06	1.16013e+06	812444	2.00161e+06	1.13661e+06	1184073		7.24674e+06	2.13399e+06	2.75715e+06	1.56814e+06	4.13078e+06	2.0515e+06	2.00149e+06	1.39432e+06	6525463	1.89882e+06	2.11013e+06	1.72706e+06	4.97459e+06	2.28863e+06	593464		1.963e-06	1.099e-11	5.99	48.62
FALSE	High	AIDEESLHTSSGDNEKPAVSSGK	[K].AIDEESLHTSSGDNEKPAVSSGK.[L]	2xPhospho [S6(100); S11(100)]	6.67322e-13	5.71308e-05	2	2	8	508	AT4G31880.2; AT4G31880.1	AT4G31880.2 [548-570]; AT4G31880.1 [549-571]	AT4G31880.2 2xPhospho [S553(100); S558(100)]; AT4G31880.1 2xPhospho [S554(100); S559(100)]	transcriptional regulator transcriptional regulator	AT4G31880.2; AT4G31880.1	0	2518.04	23	1.117	1.098	1.078	1.04	0.973	1.007	0.835	1.922	1.756	1.784	1.07	1.005	0.977	0.806	1.148	1.07	1.07	0.16	0.14	0.11	0.06	-0.04	0.01	-0.26	0.94	0.81	0.83	0.1	0.01	-0.03	-0.31	0.2	0.1	0.1	0.750768	0.770329	0.775384	0.949094	0.890349	0.902249	0.541183	0.191933	0.125247	0.266705	0.989176	0.932319	0.921657	0.610966	0.417114	0.628522	0.760723	33.73	27.32	31.72	139.57	20.66	20.06	36.52	83.13	84.43	90.6	144.15	14.36	19.53	13.9	30.45	32.38	26.53	92.1	106.2	100.7	99.3	56.4	107.8	100.5	127.5	95.3	109.4	102	102.8	67.93	14.93	4.32	17.87	68.93	13.13	17.06	28.39	69.25	9.29	12.99	6.11	4	4	4	4	4	4	4	4	4	4	4	4	131.1	88.1	101.6	3	108.9	118	109.1	82	106.4	100.5	99.3	108.6	123.6	113.7	91.5	84.3	24.9	32	104.7	117.6	94.9	112	109.4	130.6	84.4	93.5	122.5	113.9	71.2	134.3	127.6	149.8	1.5	103.1	92.8	136.8	97.7	117.8	120	107.1	84.8	116.4	107.7	101.8	101	110.4	97.9	110.3	1.46553e+08	1.88581e+07	2.07414e+07	602121	1.16827e+08	2.3473e+07	5.81412e+07	6.30808e+07	4.6898e+07	8.20881e+07	1.09031e+08	1.91761e+07	8.76032e+07	2.63372e+07	4.91839e+07	6.64422e+07	2.26699e+06	6.13235e+06	3.57352e+07	5.88841e+07	4.49346e+07	5.36835e+07	3.74263e+07	7.40128e+07	4.71352e+07	4.03946e+07	3.20524e+07	4.9865e+07	3.64904e+07	6.75271e+07	4.14083e+07	8.19459e+07	148105	1.11669e+08	9.04758e+07	9.73437e+07	4.70061e+07	1.30248e+08	1.09496e+08	6.61285e+07	4.82046e+07	1.37605e+08	1.01908e+08	6.49437e+07	5.52647e+07	1.18038e+08	1.00074e+08	6.81239e+07	Shared	1.963e-06	1.566e-15	5.53	39.76
FALSE	High	HPEESQLEIKPEGVDSR	[R].HPEESQLEIKPEGVDSR.[R]	1xPhospho [S16(100)]	3.70889e-08	5.71308e-05	1	2	1	76	AT4G27780.1	AT4G27780.1 [41-57]	AT4G27780.1 1xPhospho [S56(100)]	acyl-CoA binding protein 2	AT4G27780.1; AT4G27780.2	0	2029.92	17	1.262	1.426	1.714	0.922	0.875	1.069	0.927	1.186	1.275	1.898	0.666	1.089	0.992	0.924	1.395	1.383	1.513	0.34	0.51	0.78	-0.12	-0.19	0.1	-0.11	0.25	0.35	0.92	-0.59	0.12	-0.01	-0.11	0.48	0.47	0.6	0.357361	0.275858	0.13995	0.887476	0.718213	0.790893	0.800178	0.515327	0.46942	0.117369	0.612176	0.978507	0.994036	0.883536	0.133035	0.192113	0.0956192	55.55	44.32	51.91	84.6	40.76	48.24	41.93	85.11	78.45	82.67	98.9	24.36	55.57	39.27	47.99	45.93	44.39	70.9	89.5	101.2	121.5	76.7	111.8	94.6	123.3	78.6	123.7	92.2	115.9	44.96	25.68	22.89	33.82	66.75	30.4	47.95	33.89	59.55	17.36	38.95	19.45	4	4	4	4	4	4	4	4	4	4	4	4	63.8	73	118.3	39.2	73.9	94.2	78.8	127.1	121.7	109.3	72	86.6	80.4	102.7	176.6	133.2	31.7	152.4	120.6	45.1	102.5	113	130.8	58.5	53	100.9	166.9	82.1	106.2	198.5	132.4	98.7	9.9	91.5	89.1	64.2	120.3	117.8	126	83.1	86.2	156.5	66.7	91.4	126.9	137	98	91.5	1.14741e+06	251415	388542	126796	1.27519e+06	301260	675502	1.57315e+06	862727	1.43609e+06	1.27139e+06	246078	916668	382651	1.52785e+06	1.68968e+06	46402.9	469433	662406	363204	780755	871295	719494	533368	476477	701321	702053	578151	875030	1.60526e+06	690953	868994	16222.5	1.59261e+06	1.3981e+06	734599	930462	2.09513e+06	1.849e+06	825354	788013	2.97531e+06	1.01465e+06	937462	1.11674e+06	2.35604e+06	1.61061e+06	908983		1.963e-06	2.41e-10	4.66	42.91
FALSE	High	HPEYFADSPSTGMDPATR	[K].HPEYFADSPSTGMDPATR.[D]	1xPhospho [S8(100)]	6.63448e-05	5.71308e-05	1	1	2	10	AT4G31720.3	AT4G31720.3 [115-132]	AT4G31720.3 1xPhospho [S122(100)]	TBP-associated factor II 15	AT4G31720.3	0	2058.83	18	1.173	1.139	1.119	1.091	0.836	1.293	0.852	1.541	0.919	1.31	1.097	0.836	1.121	0.98	1.086	0.99	1.17	0.23	0.19	0.16	0.13	-0.26	0.37	-0.23	0.62	-0.12	0.39	0.13	-0.26	0.16	-0.03	0.12	-0.02	0.23	0.545795	0.602224	0.593711	0.914658	0.490638	0.53043	0.573857	0.199305	0.965157	0.358696	0.816409	0.691828	0.862253	0.885537	0.612817	0.931339	0.491246	57.53	32.91	15.76	44.75	61.58	50.68	26.97	42.85	57.73	45.82	45.93	40.32	36.65	104.5	2.4	12.99	92.32	91.6	107.5	104.4	102.5	84	115.7	86.6	123.4	88.5	96.8	91.2	107.9	9.78	48.23	34.28	12.21	43.53	44.64	66.24	24.32	5.02	4.28	22.1	123.87	2	4	4	4	2	3	4	3	3	4	4	4	102.7	89.4			69.5	189.8	162.1	77.9	169.4	76.5	97.8	121.7	99.4	119.6	115.6	92.2			63.9	120.8		208.2	88.1	121	4.7	122.5	81.5	100.7		147.8	89.6	129		92.3	100.7	92.5	99.9	109.4	102	100.4	90.8	100.2	138.1	88.4	11.2	87.3	145.8	579.8	2.85116e+06	475458			1.85075e+06	937576	2.14592e+06	1.48863e+06	1.85387e+06	1.55105e+06	2.66652e+06	533583	1749693	688486	1.54341e+06	1.80576e+06			541794	1.50098e+06		2.47861e+06	748105	1.70272e+06	65442.6	1.31398e+06	529267	1.09452e+06		1.84456e+06	721712	1.75238e+06		2.48099e+06	2.43775e+06	1634928	1.1927e+06	3.00308e+06	2.31038e+06	1.53868e+06	1.28144e+06	2.94139e+06	3.24568e+06	1.3997e+06	152872	2.31731e+06	3.69881e+06	8894259		1.963e-06	1.545e-06	3.73	55.06
FALSE	High	AIDEESLHTSSGDNEKPAVSSGK	[K].AIDEESLHTSSGDNEKPAVSSGK.[L]	1xPhospho [S11(100)]	1.13731e-15	5.71308e-05	2	2	5	372	AT4G31880.2; AT4G31880.1	AT4G31880.2 [548-570]; AT4G31880.1 [549-571]	AT4G31880.2 1xPhospho [S558(100)]; AT4G31880.1 1xPhospho [S559(100)]	transcriptional regulator transcriptional regulator	AT4G31880.2; AT4G31880.1	0	2438.07	23	0.923	0.994	1.169	0.794	1.096	0.922	1.502	0.699	0.895	0.642	0.792	1.21	0.928	1.167	1.078	1.037	0.95	-0.12	-0.01	0.23	-0.33	0.13	-0.12	0.59	-0.52	-0.16	-0.64	-0.34	0.27	-0.11	0.22	0.11	0.05	-0.07	0.896646	0.959953	0.608721	0.541272	0.833205	0.70651	0.176404	0.444189	0.815786	0.373531	0.614699	0.576902	0.822248	0.743215	0.666615	0.771056	0.778965	44.54	50.08	36.2	31.25	24.75	37.3	38.77	21.12	21.05	26.53	25.16	20.18	30.42	27.09	18.9	20.58	20.66	96.2	94	101.2	116.9	121.2	87.4	108.5	77.8	100.2	105.7	100.7	90.1	30.75	28.54	20.06	21.6	13.67	30.4	26.91	39.64	50.17	13.46	12.3	9.64	4	4	4	4	4	4	4	4	4	4	4	4	94.2	105.5	145.4	69	98.9	118.2	95.9	55.6	106.1	67.5	103.7	108.1	135.3	125.9	116.4	79	141.9	139.5	113.1	109.1	46.7	88.8	104.8	92.3	161.3	85.1	111.8	113	36.2	85.2	109.2	76.3	21.9	97.6	110.3	112.5	86.4	107.4	111.8	120	86.6	107.5	116.7	101.2	86.1	92	94.8	107.8	3.65769e+07	7.84987e+06	1.03135e+07	4.82384e+06	3.68439e+07	8168463	1.77565e+07	1.48608e+07	1.62449e+07	1.91419e+07	3.95169e+07	6.63089e+06	3.33233e+07	1.01342e+07	2.17466e+07	2.16492e+07	4.488e+06	9.2785e+06	1.3404e+07	1.89742e+07	7678069	1.47888e+07	1.24558e+07	1.81736e+07	3.13051e+07	1.27739e+07	1.01609e+07	1.71946e+07	6.43355e+06	1.48715e+07	1.23082e+07	1.44954e+07	776110	3.67193e+07	3.7366e+07	2.78112e+07	1.44356e+07	4.12427e+07	3.5428e+07	2.57331e+07	1.70929e+07	4.41447e+07	3.83706e+07	2.24284e+07	1.63618e+07	3.41588e+07	33641777	2.31312e+07	Shared	1.963e-06	4.638e-16	5.7	36.52
FALSE	High	AFSEVEATEEATEAKEEEEVSPAAEASAEEAKPK	[K].AFSEVEATEEATEAKEEEEVSPAAEASAEEAKPK.[Q]	1xPhospho [S21(100)]	5.21564e-13	5.71308e-05	1	1	5	103	AT3G57410.7	AT3G57410.7 [860-893]	AT3G57410.7 1xPhospho [S880(100)]	villin 3	AT3G57410.7	1	3673.62	34	1.026	0.913	0.896	2.185	1.113	0.976	3.648	1.663	1.775	0.732	1.753	1.575	1.229	2.965	1.173	1.272	1.144	0.04	-0.13	-0.16	1.13	0.15	-0.03	1.87	0.73	0.83	-0.45	0.81	0.66	0.3	1.57	0.23	0.35	0.19	0.813438	0.996161	0.904434	0.127881	0.840946	0.987416	0.0106642	0.24273	0.155934	0.766692	0.508112	0.529046	0.715562	0.0633436	0.409544	0.24447	0.515432	37.74	38.43	81.39	43.14	120.78	64.45	85.79	55.1	60.97	56.79	61.66	66.45	60.32	69.28	74.43	55.26	53.7	117.7	120.7	107.4	105.4	53.9	89.6	95.6	45.3	112.7	108.6	130.2	113		63.9	49.72	62.85	39.51	48.76	52.67	50.28	43.82	61.65	41.78	42.92	1	4	4	4	2	4	4	4	3	4	4	4	128.1				118.3	12.4	146	183.8	101.6	184.7	134.7	46.4	240.7	59.7	72.9	180.8			78.1	44	156.3	138.5	68.7	53.3	80.9	195	56.6	133.9	57.6	12.1	56.7	42.9		57.7	122.7	152.9	287.8	79.5	114.2	122.4	152.5	75.1	222.1	131.8	167.9	90.1	171.3	67.3	2.02367e+06				1.79241e+06	34799.8	1.09942e+06	1.99761e+06	632398	2131050	2.08803e+06	115715	2.41086e+06	195519	553829	2014113			376834	311225	1.04588e+06	938161	331767	426923	638999	1.19011e+06	209234	828062	417144	85618.9	260009	331362		881932	1.69079e+06	1.53775e+06	1.95509e+06	1.24207e+06	1.47287e+06	1.06699e+06	1.22442e+06	1.25364e+06	2.96975e+06	1.18771e+06	1.298e+06	1.36101e+06	2.47323e+06	587683		1.963e-06	1.495e-15	8.09	66.51
FALSE	High	HPEYFADSPSTGMDPATRDE	[K].HPEYFADSPSTGMDPATRDE.[-]	1xPhospho [S8(100)]	8.83741e-07	5.71308e-05	1	1	2	64	AT4G31720.3	AT4G31720.3 [115-134]	AT4G31720.3 1xPhospho [S122(100)]	TBP-associated factor II 15	AT4G31720.3	1	2302.9	20	2.343	6.256	2.636	0.797	1.156	2.672	1.343	1.515	1.406	1.504	1.495	0.885	1.252	1.25	1.341	1.325	1.421	1.23	2.65	1.4	-0.33	0.21	1.42	0.43	0.6	0.49	0.59	0.58	-0.18	0.32	0.32	0.42	0.41	0.51	0.0504769	2.34034e-06	0.00579847	0.683292	0.761322	0.00264136	0.51338	0.245892	0.249684	0.291995	0.669532	0.770032	0.713818	0.69638	0.186862	0.237787	0.204083	145.53	115.09	112.65	126.76	133.06	74.57	91.03	110.24	96.12	93.41	99.28	96.99	76.02	65.02	49.4	31.26	30.53	32.3	161.1	201.8	129.8	48.9	100.1	75.5	82.4	72.5	98.1	94.6	103	123.44	63.73	40.35	59.48	92.64	72.46	72.63	62.24	25.73	36.88	23.1	15.42	3	4	3	4	2	4	3	3	3	4	4	4	196.3	36.5	11.1		195.4	11.6	170.3	231.3	113.6	274.7	228.6		140.8	20.1	153.3	198.6			25.3	121.4	201.1	168.2	17.9	76.4	34.5	176		85.5	41.8	166.2		93.3		64	107.2	82.1	146.8	146.8	68.7	84	143.8	114.9	99.8	83.8	113.9	139.5	119.4	95.6	4490680	160133	46459.8		4.28817e+06	47404	1.85744e+06	3641912	1.02473e+06	4.59098e+06	5.13357e+06		2.04329e+06	95089.9	1.68747e+06	3.20525e+06			176689	1.24317e+06	1.94897e+06	1.6497e+06	125154	886478	394188	1.55578e+06		766587	438162	1.70979e+06		1.04455e+06		1.41715e+06	2.1399e+06	1.19592e+06	1.44446e+06	3.32102e+06	1.28209e+06	1.06133e+06	1.67283e+06	2.77901e+06	1.93277e+06	1.0934e+06	1.27555e+06	3.05116e+06	2497756	1208824		1.963e-06	9.869e-09	5.14	56.35
FALSE	High	HPEYFADSPSTGMDPATRDE	[K].HPEYFADSPSTGMDPATRDE.[-]	1xOxidation [M13]; 1xPhospho [S8(100)]	3.90797e-07	5.71308e-05	1	1	2	57	AT4G31720.3	AT4G31720.3 [115-134]	AT4G31720.3 1xPhospho [S122(100)]	TBP-associated factor II 15	AT4G31720.3	1	2318.89	20	1.424	1.093	1.035	1.928	1.249	0.701	0.972	2.356	2.953	2.079	1.19	0.8	0.343	0.978	1.506	1.031	1.585	0.51	0.13	0.05	0.95	0.32	-0.51	-0.04	1.24	1.56	1.06	0.25	-0.32	-1.54	-0.03	0.59	0.04	0.66	0.281713	0.673204	0.741977	0.263574	0.661942	0.343221	0.849113	0.0305776	0.00320349	0.083599	0.845232	0.623954	0.0608704	0.973636	0.0618766	0.81655	0.080791	81.62	83.12	70.4	114.07	61.26	67.29	37.65	64.79	58.11	56	78.35	65.91	63.65	90.65	88.58	72.52	86.45	99.1	141.1	108.3	102.6	51.4	121.1	159.7	105.5	62.1	110.9	52.6	85.7	93.77	23.28	39.78	17.69	38.22	60.48	45.31	44.31	86.45	41.4	45.31	96.73	4	4	4	4	4	4	4	4	4	4	4	4	74.9	97.7	254.5	12.3	102.3	106.9	138.8	166.3	92	156.1	95	60.2	100.6	77.9	73.1	104.3	38.2	51.6	70.4	28.8	58.3	229.7	133.9	81.6	143.5	220.6	132.4	65.3	89.2	159.9	92.9	54.8	29.6	182.7	38.6	74.4	111.4	82.2	44.8	134	89.8	35	45.2	45.7	97.9	51.4	55.9	317.8	2.02949e+06	507251	1.2599e+06	59866	2.66054e+06	515503	1.79389e+06	3.10297e+06	982628	3.09094e+06	2.52654e+06	257637	1.72859e+06	437770	952690	1993234	84231.2	239282	582598	349404	669377	2669925	1.11009e+06	1.12108e+06	1.9439e+06	2.31011e+06	839776	692920	1.10725e+06	1.94821e+06	731021	726637	73088.2	4.79421e+06	911919	1.28355e+06	1.29935e+06	2.20408e+06	991617	2.00499e+06	1.23754e+06	1.00279e+06	1.03668e+06	706182	1.2995e+06	1.33097e+06	1.38379e+06	4.75993e+06		1.963e-06	3.793e-09	4.34	47.02
FALSE	High	KDVSSNTVQTFTVVTPK	[K].KDVSSNTVQTFTVVTPK.[N]	1xPhospho [T15(100)]	4.39888e-15	5.71308e-05	1	1	3	31	AT1G53500.1	AT1G53500.1 [357-373]	AT1G53500.1 1xPhospho [T371(100)]	NAD-dependent epimerase/dehydratase family protein	AT1G53500.1	1	1930.95	17	0.531	0.573	0.683	0.989	2.054	1.163	2.309	0.215	0.466	0.272	0.442	1.57	0.812	1.228	0.985	0.865	0.888	-0.91	-0.8	-0.55	-0.02	1.04	0.22	1.21	-2.22	-1.1	-1.88	-1.18	0.65	-0.3	0.3	-0.02	-0.21	-0.17	0.241448	0.394839	0.541937	0.913104	0.171134	0.725709	0.110883	0.00310251	0.12234	0.0164085	0.261554	0.470557	0.826637	0.801146	0.909346	0.665705	0.819938	55.59	43.03	40.74	40.57	83.43	55.32	48.17	75.84	59.5	50	49.9	77.69	51.56	47.03	58.54	31.72	58.04	192.4	104.6	94.5	117.5	172.1	42.9	86.5	59.9	91.9	85.2	76.7	75.9	35.74	42.79	26.32	41.7	37.85	59.55	47.71	30.46	50.64	35.61	47.33	45.2	4	4	4	4	3	4	4	4	4	4	4	3	164.1	135.1	301.6	235.2	158.3	126.1	90.4	52.3	98.7	94.3	153.3	93.6	222.1	126.9	113.5	91.1		290	175.7	143.7	26.7	24.4	84.6	72	35.8	80.8	136.8	96.4	35.7	52	72.4	71.9	21.2	88.4	99.6	112.7	43.7	100.8	108.2	75	22.8	99.6	82	74.7	37	101.3	77.5		2.07578e+06	327362	696660	535783	1.92101e+06	283757	545146	455702	492377	871381	1.90313e+06	186997	1781399	332696	690309	813138		628216	678632	813978	142876	132186	327274	461655	226615	394927	404952	477799	206769	295513	265727	445312	24422.6	1.08228e+06	1.09936e+06	907391	237832	1.26112e+06	1.11669e+06	523692	146382	1.33143e+06	878178	539346	229170	1.22552e+06	895900			1.963e-06	6.002e-16	7.24	56.88
FALSE	High	AIDEESLHTSSGDNEKPAVSSGK	[K].AIDEESLHTSSGDNEKPAVSSGK.[L]	3xPhospho [T9(100); S10(100); S11(100)]	2.3076e-11	5.71308e-05	2	2	6	363	AT4G31880.2; AT4G31880.1	AT4G31880.2 [548-570]; AT4G31880.1 [549-571]	AT4G31880.2 3xPhospho [T556(100); S557(100); S558(100)]; AT4G31880.1 3xPhospho [T557(100); S558(100); S559(100)]	transcriptional regulator transcriptional regulator	AT4G31880.2; AT4G31880.1	0	2598	23	1.249	1.206	1.017	1.484	1.253	1.093	0.869	1.462	1.51	1.442	1.061	0.907	0.954	1.149	1.069	1.095	1.098	0.32	0.27	0.02	0.57	0.33	0.13	-0.2	0.55	0.59	0.53	0.08	-0.14	-0.07	0.2	0.1	0.13	0.13	0.561849	0.603519	0.901221	0.340902	0.548483	0.907318	0.632007	0.456099	0.255206	0.487247	0.998484	0.861216	0.875301	0.768971	0.703343	0.534428	0.666485	7.8	21.94	55.53	131.38	33.75	51.93	37.97	84.83	84.63	76.79	89.5	34.5	49.98	41.99	32.18	25.03	22.62	101.4	121.4	113.1	80.2	68.4	99.9	103.2	98.6	97.6	104.1	106.8	105.3	72.61	4.07	9.32	27.97	98.35	32.82	42.08	34.96	66.63	23.25	12.64	8.94	3	4	4	4	3	4	4	4	4	4	4	4	107.3	107.3	12.2		129.9	126.9	127	138.2	130.8	111.6	128.1	108.9	71.2	65.4	101.1	117.9	3.6		72.3	154.5	85.8	161.1	82.6	130.3	66.3	148.8	80.1	162.1	81.6	136.1	64.4	133.2	1.7	125.7	106.6	100	72.6	121.8	99.5	125.5	89.6	121.1	116.1	110	110	109.4	112.7	131.2	6.27374e+07	1.20244e+07	1.30452e+06		7.28896e+07	1.32063e+07	3.54124e+07	5.56157e+07	3.01659e+07	4.76938e+07	7.35286e+07	1.00622e+07	2.63925e+07	7.92821e+06	2.84453e+07	4.86151e+07	172672		1.29101e+07	4.0451e+07	2.12542e+07	4.03996e+07	1.47714e+07	3.86327e+07	1.93859e+07	3.36139e+07	1.09636e+07	3.7141e+07	2.18692e+07	3.57746e+07	1.09273e+07	3.81276e+07	88448	7.11709e+07	5.43582e+07	3.72276e+07	1.82697e+07	7.04719e+07	4.74917e+07	4.0526e+07	2.66468e+07	7.48583e+07	5.74477e+07	3.67052e+07	3.15038e+07	6.11948e+07	60233526	4.24067e+07	Shared	1.963e-06	4.28e-14	5.62	41.62
FALSE	High	AFSFPTPLVHHPPAR	[R].AFSFPTPLVHHPPAR.[K]	1xPhospho [S3(100)]	3.27144e-06	5.71308e-05	1	1	1	15	AT3G57070.1	AT3G57070.1 [40-54]	AT3G57070.1 1xPhospho [S42(100)]	Glutaredoxin family protein	AT3G57070.1	0	1753.86	15	0.843	1.064	1.874	0.951	1.122	0.74	1.559	0.793	1.499	1.184	0.333	0.952	0.626	0.473	1.733	2.164	1.451	-0.25	0.09	0.91	-0.07	0.17	-0.44	0.64	-0.34	0.58	0.24	-1.59	-0.07	-0.68	-1.08	0.79	1.11	0.54	0.805063	0.409427	0.0663973	0.893935	0.76437	0.807837	0.504627	0.866951	0.306794	0.524315	0.274689	0.999371	0.601069	0.385365	0.204418	0.0993094	0.303322	112.42	96.6	93.01	95.39	105.27	61.57	48.21	61.17	39.04	36.38	21.79	59.22	55.78	54.2	14.81	49.44	68.91	104.6	88.2	111.3	197.3	114.8	78.6	145.1	117.4	38.2	66.3	82.8	55.5	105.29	98.14	56.69	43.89	44.53	29.72	37.65	18.18	9.28	72.41	47.45	51.77	4	3	4	3	3	2	3	3	2	4	2	3	22.7	111.7	139	469.2	29.8	312	105		109.3	30.3	160.8	187.1	288.8	235	108.6			136.6	156.4	57.9			115.9	75.6	234.5		172.7	105.8	139.8		185.2	134.6		48.6	42.6		81.6	245.7	68	76.3	69.5			139.7	104.1		33.8	66.1	74700.2	70538.4	83721.1	278617	94130.3	183022	165093		142069	72912.4	520592	97424.7	603861	160600	172207			77161.9	157457	85498.8			116886	126415	386465		133266	136588	211143		177219	217216		155257	122635		115787	801210	183083	138811	116541			262799	168081		101884	120367		1.963e-06	4.551e-08	3.21	74.27
FALSE	High	HPGVLKDDVTSPGGTTIAGVHELEK	[K].HPGVLKDDVTSPGGTTIAGVHELEK.[G]	1xPhospho [T/S]	3.8004e-09	5.71308e-05	1	1	3	48	AT5G14800.1	AT5G14800.1 [228-252]		pyrroline-5- carboxylate (P5C) reductase	AT5G14800.1	1	2637.29	25	0.5	0.604	0.916	1.385	1.339	0.83	2.963	0.364	0.935	0.403	1.655	4.086	2.054	6.842	0.986	1.433	1.585	-1	-0.73	-0.13	0.47	0.42	-0.27	1.57	-1.46	-0.1	-1.31	0.73	2.03	1.04	2.77	-0.02	0.52	0.66	0.313285	0.590717	0.911378	0.614332	0.589653	0.903652	0.0457446	0.132782	0.961662	0.282621	0.327054	0.026533	0.269854	0.00128318	0.969785	0.0844777	0.0961794	99.17	98	109.77	99.94	114.7	121.8	76.84	89.99	88.4	73.36	54.36	99.15	95.91	91.5	68.59	50.96	30.13	125.1	51.2	62.1	92.1	73.6	28.4	81.4	31.1	139.1	116.1	179.4	220.5	65.58	71.35	79.22	58.05	50.88	92.36	79.7	86.78	35.05	58.32	52.55	18.76	4	4	4	4	4	4	4	4	3	4	4	3	153.2	15.5	101.7	189.2	54.1	8.2	48.1	99.8	53.3	143.6	71.9	10.8	179.9	62.5	48.7	135.1	80.3	150.9	67.2	50	94.4	38.1	9.5	21.1	134.7	170.8	13.2	49	101.2	41.1	14.4	23.4		79.2	167.5	138.8	259.6	143.9	93.2	74.3	311.7	146.7	218.5	79.8	220	175.3	256.7		1.16291e+06	22584.9	141012	258695	393981	11117.7	174316	521644	159588	796207	536211	12946.3	866172	98348.1	177989	723220	49618.1	196213	155815	169908	303815	124041	22019	81142.1	511118	501156	23382.2	145713	351843	140366	31620.9	86836.5		582291	1.1092e+06	670903	847740	1.08038e+06	577668	311331	1.20295e+06	1.17754e+06	1403748	345459	817642	1.2724e+06	1.78138e+06			1.963e-06	1.677e-11	5.54	61.61
FALSE	High	AFSGLISTSPK	[R].AFSGLISTSPK.[K]	1xPhospho [S9(100)]	2.05858e-05	5.71308e-05	1	1	2	42	AT2G03240.1	AT2G03240.1 [61-71]	AT2G03240.1 1xPhospho [S69(100)]	EXS (ERD1/XPR1/SYG1) family protein	AT2G03240.1	0	1187.57	11	0.34	0.643	0.407	1.798	0.496	0.802	0.76	1.436	1.503	1.03	1.011	0.583	0.665	1.175	0.716	0.804	1	-1.55	-0.64	-1.3	0.85	-1.01	-0.32	-0.4	0.52	0.59	0.04	0.02	-0.78	-0.59	0.23	-0.48	-0.31	0	0.0607541	0.556738	0.0868563	0.292064	0.179728	0.842852	0.539662	0.249318	0.164179	0.72559	0.850934	0.357713	0.523369	0.812902	0.394728	0.568518	0.906518	50.44	66.84	42.53	82.39	52.17	58.81	54.34	77.91	75.7	78.02	73.98	62.1	71.41	47.9	42.65	54.16	55.31	158.1	60.9	101.6	66.9	87.9	144.6	150.9	104.5	97.1	64.7	74.9	87.8	42.94	35.01	57.23	26.53	75.96	38.2	48.15	38.13	24.96	62.51	56.02	41.38	4	4	4	4	4	3	3	3	3	4	4	4	121.9	311	152.5	187.6	74.3	37.6	90.6	57.2	105.7	54.2	111.8	222.1	83.4	50.1	90.9	61.4	31.4	234.7	79.6	111.2		154.7	73.5	164.7		161.4	58.5	173		111.8	52.7	117.2		72.6	103.9	121.6	54.1	66.9	71.6	179.6	71	46.1	90.4	167.9	71.8	66.2	122.9	156.7	923683	451505	211046	256062	539931	50744.8	327369	298471	315902	300209	831843	265926	400760	78721.5	331349	328018	19386.2	304652	184252	377216		502887	170463	633092		472680	103669	513623		381076	115848	434761		532843	687029	586682	176363	501550	442916	751378	273740	369631	579969	725980	266560	479661	851163	656444		1.963e-06	3.931e-07	3.49	61.86
FALSE	High	KDSQKGNSGILNSNPNSNPSSQR	[R].KDSQKGNSGILNSNPNSNPSSQR.[F]	2xPhospho [S3(100); S8(100)]	4.56884e-06	5.71308e-05	1	1	1	3	AT2G36220.1	AT2G36220.1 [73-95]	AT2G36220.1 2xPhospho [S75(100); S80(100)]	hypothetical protein	AT2G36220.1	2	2589.11	23	100		100	0.01	0.097	0.01	0.042	1.165	0.261	0.927	0.01	0.01	0.01	0.01				6.64		6.64	-6.64	-3.36	-6.64	-4.58	0.22	-1.94	-0.11	-6.64	-6.64	-6.64	-6.64				1e-17		1e-17	1e-17	8.51471e-05	1e-17	2.22326e-07	0.473197	0.0169454	0.827838	1e-17	1e-17	1e-17	1e-17								136.96		131.13	137.88	147.33	144.45									36.8		14.5	320	378.6	102.4	347.8						60.22			147.06	151.13	189	147.08						2		1	3	3	4	3										12.9	5.2								3.2		814.4	20.9	71.1		948.6		84.1	5.8	1909.7	7.2	71.6	4.1	754.8		77.3	8.9																						16616.9	17933.7								11247.7		480307	25962.2	157253		2.91089e+06		186443	21299	6913331	20222.5	121358	11713.2	2.50469e+06		162441	31648.4																		1.963e-06	6.744e-08	3.54	30.97
FALSE	High	ALCVVPSSSEIVLLDSDDEDNER	[K].ALCVVPSSSEIVLLDSDDEDNER.[Q]	1xCarbamidomethyl [C3]; 1xPhospho [S16(100)]	2.38597e-09	5.71308e-05	1	2	1	42	AT2G16390.2	AT2G16390.2 [127-149]	AT2G16390.2 1xPhospho [S142(100)]	SNF2 domain-containing protein / helicase domain-containing protein	AT2G16390.1; AT2G16390.2	0	2642.15	23	0.751	0.842	1.272	1.222	1.216	0.672	1.398	0.707	1.341	1.335	2.106	2.06	1.296	2.049	0.789	1.055	1.151	-0.41	-0.25	0.35	0.29	0.28	-0.57	0.48	-0.5	0.42	0.42	1.07	1.04	0.37	1.03	-0.34	0.08	0.2	0.98205	0.803715	0.388673	0.791982	0.709295	0.612864	0.535003	0.792706	0.484787	0.370149	0.22804	0.253847	0.647881	0.279444	0.49756	0.732898	0.529582	87.97	87.43	76.02	86.94	99.42	91.97	35.77	111.4	103.21	73.24	77.76	77.63	51.24	57.13	46.84	52.63	42.57	74.1	55.7	62.4	103.6	60.7	58.4	125.9	95.3	127.7	120.2	160.9	155	78.69	86.88	92.63	42.46	88.85	86.2	63.2	41.35	37.9	33.26	30.31	25.31	3	4	4	3	4	3	3	3	4	4	4	3	214.9	78.1		47.2	184.4	54	63.7	23.5	72.5	27.1	228.6	59.6		60	109.2	150.4	222.2	33.8	57.1	71.6		12.8	61.5	129.2		132.7	32.8	168.5		102.9	42.9	100.5	107.1	160.7	232.7	112.8	70.6	132.5	170.3	121.2	96	175.3	214.2	163.9	210.8	163.4	126.5		1.54503e+06	107620		61101.5	1.2716e+06	69140.1	218481	116535	205647	142203	1.61361e+06	67732.9		89476.6	377601	762650	130074	41601.1	125351	230428		39429.1	135308	471115		368772	55118.9	474664		332623	89570.4	353570	70178.9	1.119e+06	1.45944e+06	516346	218441	942206	999755	481132	350925	1.33294e+06	1.30392e+06	672449	742108	1.12334e+06	831772			1.963e-06	9.732e-12	4.58	92.03
FALSE	High	KDSQKGNSGILNSNPNSNPSSQR	[R].KDSQKGNSGILNSNPNSNPSSQR.[F]	1xPhospho [S3(99.5)]	2.65684e-06	5.71308e-05	1	1	2	13	AT2G36220.1	AT2G36220.1 [73-95]	AT2G36220.1 1xPhospho [S75(99.5)]	hypothetical protein	AT2G36220.1	2	2509.14	23	0.514	0.562	0.558	1.171	0.414	1.08	0.526	0.83	0.694	0.955	0.9	0.88	0.892	0.477	0.812	1.34	0.569	-0.96	-0.83	-0.84	0.23	-1.27	0.11	-0.93	-0.27	-0.53	-0.07	-0.15	-0.18	-0.17	-1.07	-0.3	0.42	-0.81	0.637099	0.693816	0.641356	0.882506	0.148049	0.767772	0.265703	0.854923	0.721479	0.728477	0.977588	0.901667	0.894932	0.345779	0.979701	0.457066	0.6074	77.55	125.85	124.88	48.02	113.14	112.77	106.5	113.14	77.55	62.27	2.96	104.1	90.71	43.05	86.83	17.58	25.64	154.8	79.5	87	86.4	116.1	96.3	80.5	110.8	104.5	84.8	139.9	59.4	19.71	81.69	136.74	145.98	43.71	103.5	96.49	80.84	0.12	71.8	46.91	24.12	2	3	3	4	3	3	3	3	2	3	3	2	113.8		150.6		142.5		67.3	18.9		660.8	73.6	35	26.4	46.7	114.4	722.1		96.2	195.6	98.2		46.2	344	81.5		51.5	284.5	68.1		84	322	93.7			88.4	88.3	71.7	42.1	173.1		118.4	45.9		132.4		59.7	42.3		172069		41598.3		206630		48516	19672.4		729840	109230	8365.72	25357.7	14629.4	83185.2	770194		24917.1	90309.1	66469.3		29924.5	159133	62466.9		30106.8	100665	40344.7		57128.2	141280	69368.6			116641	84993.9	46659.6	63030.4	213687		90993.3	73456.6		114200		86348.5	58493.4			1.963e-06	3.578e-08	3.62	26.3
FALSE	High	HPFTGAPPPPIPPISPYSQIPATLQPR	[R].HPFTGAPPPPIPPISPYSQIPATLQPR.[H]	1xPhospho [S15(100)]	1.85364e-11	5.71308e-05	1	3	2	69	AT2G21230.3	AT2G21230.3 [47-73]	AT2G21230.3 1xPhospho [S61(100)]	Basic-leucine zipper (bZIP) transcription factor family protein	AT2G21230.3; AT2G21230.2; AT2G21230.4	0	2956.51	27	0.626	0.397	0.402	1.015	1.984	1.078	1.404	0.381	0.459	0.37	0.677	1.744	1.06	1.175	1.073	0.972	0.833	-0.68	-1.33	-1.31	0.02	0.99	0.11	0.49	-1.39	-1.12	-1.43	-0.56	0.8	0.08	0.23	0.1	-0.04	-0.26	0.607895	0.124345	0.112985	0.930859	0.227666	0.663446	0.590006	0.214528	0.219576	0.198205	0.82549	0.359996	0.708975	0.675312	0.724548	0.960092	0.823944	102.11	112.1	103.39	131.14	65.87	76.38	79.98	58.76	53.1	72.46	94.81	58.52	33.21	44.5	57.66	42.51	41.03	178.7	111.9	70.9	71.9	176	55.9	90.2	66.7	94.9	103.8	96.7	82.4	96.5	63.04	70.3	62.76	45.6	49.13	47.4	53.66	122.32	27.41	20.06	17.7	4	3	3	3	4	4	4	4	4	4	4	4	186	18.1	139.1	491.4	201.7		55	100.7	31.7	63.8	138.7		134.6		38.4	64.7	199	217.3	66.5	126.1	36.2	89.9	31.3	70	101.2	89.9	23.8	73.3	85.3	69.5	15.8	51.8	561.8	98	59.6	74.4	111.8	118	78.1	65.4	91.3	99.5	60.5	82.9	78.9	84.5	55.3	69.7	986966	18395.1	134737	469542	1.02656e+06		139064	367602	66385.4	247288	722463		452868		97974.1	242140	85960.1	197390	107654	299585	81444.7	204490	50843.9	188197	268391	184216	29536.8	152257	207244	165764	24353.7	134519	271588	503421	275754	251440	255047	619037	338138	191433	246256	557940	271906	250992	204822	428560	268073	204217		1.963e-06	3.322e-14	5.06	99.71
FALSE	High	AFSESDIQTLGTGNTGLVQSQLDR	[R].AFSESDIQTLGTGNTGLVQSQLDR.[I]	1xPhospho [S3(100)]	1.45391e-08	5.71308e-05	1	1	2	55	AT4G27900.2	AT4G27900.2 [181-204]	AT4G27900.2 1xPhospho [S183(100)]	CCT motif family protein	AT4G27900.2	0	2617.21	24	0.411	0.666	0.724	1.46	0.508	0.829	0.69	1.074	0.741	1.211	1.32	0.694	1.36	1.185	0.796	1.067	1.189	-1.28	-0.59	-0.47	0.55	-0.98	-0.27	-0.54	0.1	-0.43	0.28	0.4	-0.53	0.44	0.24	-0.33	0.09	0.25	0.165674	0.691192	0.766276	0.472988	0.194476	0.999618	0.503997	0.655275	0.771638	0.50431	0.537094	0.573148	0.443579	0.684022	0.663614	0.681903	0.60668	87.24	64.15	100.5	77.61	103.14	103.81	98.08	32.74	31.67	44.72	64.42	73.95	111.53	63.8	70.8	44.98	69.91	129.8	56.9	86.4	93.9	88.9	95.5	62.9	107.7	117.3	75.6	127.7	157.3	70.62	86.43	64.63	80.29	13.56	77.86	117	55.34	54.37	55.12	36.58	48.86	2	3	4	4	2	4	3	4	3	3	4	4	222.7	74.4			19.7		142.2	56.4	145	187	50.6	47.8	11.5	52	166.7	167.4			97.1	80.1	299.4	65.9	86.4	103.9	430.5		56.5	62.4	237.8	130.5	87.3	76.6		170.9	49.2	116.3		136.1	44	75	152	138	56.1	116	214.6	192.3	55.1	126.4	1.15763e+06	74044.2			98112		352529	201749	297174	709830	258360	39281.1	38047.6	56058.6	416845	613698			154029	186328	659240	146762	137357	273666	1118388		68693.2	126999	566310	304954	131656	194827		860359	223064	384981		699642	186623	215132	401568	758584	247004	344037	546055	955881	261730	363081		1.963e-06	8.095e-11	6.12	88.32
FALSE	High	HPDPQVSDYVLEEEASDYVNAVQIK	[R].HPDPQVSDYVLEEEASDYVNAVQIK.[D]	1xPhospho [S16(100)]	1.26486e-05	5.71308e-05	1	2	1	2	AT5G43960.1	AT5G43960.1 [154-178]	AT5G43960.1 1xPhospho [S169(100)]	Nuclear transport factor 2 (NTF2) family protein with RNA binding (RRM-RBD-RNP motifs) domain-containing protein	AT5G43960.2; AT5G43960.1	0	2925.32	25																																																																																																																																																																																																									No Quan Values	1.963e-06	2.216e-07	3.45
FALSE	High	HPDLHVQQHSADWAR	[R].HPDLHVQQHSADWAR.[S]	1xPhospho [S10(100)]	0.000129043	5.71308e-05	1	1	1	4	AT2G15900.1	AT2G15900.1 [334-348]	AT2G15900.1 1xPhospho [S343(100)]	phox domain-containing protein	AT2G15900.1	0	1876.82	15	0.269	0.657	0.368	1.627	0.465	0.788	0.223	0.861	1.239	2.131	0.36	0.16	0.261	0.159	0.42	0.984	0.729	-1.89	-0.61	-1.44	0.7	-1.11	-0.34	-2.17	-0.22	0.31	1.09	-1.47	-2.64	-1.94	-2.65	-1.25	-0.02	-0.46	0.0322635	0.70325	0.0944767	0.494661	0.209561	0.805675	0.0115863	0.763775	0.427716	0.0567964	0.296206	0.00727917	0.104696	0.00973179	0.289111	0.839337	0.887562	46.85	42.15	50.54	42.83	2.59	108.78	86.97	66.22	119.66	71.18	53.02	2.59	109.46	87.8	48.47	35.92	102.32	189	50.9	124.1	70.8	127.1	109.5	157.5	247.6	41.8	17.6	41.2	22.7	42.61		51.16	56.09	46.89	13.23	99.25	66.68	43.95		44.81	95.44	2	1	2	4	3	3	3	4	2	1	2	3	170.8			318.1	62.7				104.8		223.6		85.2	153.1	89.5	30.3	236.8		156.8	86.7	135		137.3	107.2	568.3	48.2		194.2	678.3	138.1	208.9	446.3		37.4		71.1		21.7			70.5		36.6		127.7		26.5	28	370005			124094	130342				89484.9		475367		117033	68739	93280.8	46316.7	41761		103666	84115	123886		91021.6	117771	615196	40356		164796	673170	134502	131333	473046		78472.2		98116.7		46414.5			77633.5		67047.9		135443		52526	33570		1.963e-06	3.371e-06	4.83	37.86
FALSE	High	HNVPDDDVPDQILSDDEEGDDDDASPVICPVKPPK	[K].HNVPDDDVPDQILSDDEEGDDDDASPVICPVKPPK.[K]	1xCarbamidomethyl [C29]; 1xPhospho [S14(100)]	6.46648e-18	5.71308e-05	1	1	2	180	AT1G47820.1	AT1G47820.1 [58-92]	AT1G47820.1 1xPhospho [S71(100)]	hypothetical protein	AT1G47820.1	0	3922.68	35	0.739	1.591	2.174	1.233	0.717	1.024	1.57	1.214	2.426	2.015	0.899	0.983	0.738	0.849	1.111	1.704	1.871	-0.44	0.67	1.12	0.3	-0.48	0.03	0.65	0.28	1.28	1.01	-0.15	-0.02	-0.44	-0.24	0.15	0.77	0.9	0.711277	0.177491	0.0165919	0.703293	0.345228	0.831462	0.130016	0.496097	0.00835312	0.0899163	0.931216	0.934665	0.574348	0.744456	0.567686	0.00269538	0.0090179	33.74	48.46	107.09	61.38	46.5	106.79	86.55	66.51	102.18	50.05	57.73	35.83	100.45	94.6	15.63	52.01	82.76	75.3	55.6	119.8	163.7	61.1	72.3	150.6	158.7	67.6	77.2	98.6	99.5	2.41	35.11	59.37	76.62	50.52	31.3	76.84	41.3	35.53	38.46	37.75	87.29	2	4	4	4	3	4	4	4	4	4	4	4	73.2	70.7			59.7	78.8	47.4	33.4	157.4	267.2	83.3	81.2	24.8	99.1	246.9	305.2		35.3	99.6	58.3	75	63.5	114.1	61	310.6	266.7	77.6	42.5	148.1	159.3	155.2	49	27.4	60.8	68.6	71.5	27.4	72.6	80.8	75	159.3	70.9	110	80.6	309.3	41.8	131	69	3.15497e+06	584047			2.46612e+06	603908	973257	990911	2.67426e+06	8.41141e+06	3.52436e+06	553012	677314	885279	5.11963e+06	9.27706e+06		260817	1.31016e+06	1.12558e+06	1.37027e+06	1.17391e+06	1.50443e+06	1.33386e+06	6.69055e+06	4.4412e+06	782713	716987	2.92481e+06	3.08664e+06	1.94157e+06	1.03283e+06	107734	2.53668e+06	2.57817e+06	1.96295e+06	508076	3.09548e+06	2.84101e+06	1.78345e+06	3.49041e+06	3.22927e+06	4.01361e+06	1.9824e+06	6.52685e+06	1.72381e+06	5.16254e+06	1.64362e+06		1.963e-06	1.728e-16	8.16	79.71
FALSE	High	HNVPDDDVPDQILSDDEEGDDDDASPVICPVKPPK	[K].HNVPDDDVPDQILSDDEEGDDDDASPVICPVKPPK.[K]	1xCarbamidomethyl [C29]; 2xPhospho [S14(100); S25(100)]	1.27415e-10	5.71308e-05	1	1	1	31	AT1G47820.1	AT1G47820.1 [58-92]	AT1G47820.1 2xPhospho [S71(100); S82(100)]	hypothetical protein	AT1G47820.1	0	4002.65	35	0.787	0.588	1.365	1.49	1.214	0.419	0.544	0.664	3.1	2.621	2.152	2.023	0.831	0.989	0.769	1.058	1.475	-0.35	-0.77	0.45	0.58	0.28	-1.26	-0.88	-0.59	1.63	1.39	1.11	1.02	-0.27	-0.02	-0.38	0.08	0.56	0.996805	0.628636	0.299921	0.520908	0.772728	0.193579	0.305386	0.911594	0.014161	0.0306299	0.153997	0.225053	0.905839	0.984972	0.525822	0.707776	0.179363	49.81	41.71	59.88	28.45	110.65	77.89	72.85	6.45	100.52	40.66	62.89	86.63	98.01	83	53.76	109.21	66.39	77.8	61.3	45.8	106.3	52.3	34.7	162	137	112.4	86.4	118.9	205.1	26.66	53.26	83.69	56.69		110.77	79.36	73.18	56.03	31.96	96.54	47.03	2	2	4	3	1	3	2	3	3	2	3	4	75.9	111.1			107.4	48.6			49.5	58.9	185	36.3		125.3	63.8	215.9				61.6	40.9		39.2	253.2	360.3			101.3	441.1		117.2	161.5		76.3	241.9	132.6			81	128.3		55.8	451.4	140.3	241.5	65.5	288.8	242.3	327084	91756.2			444083	37304			84162.4	185543	782931	24744.7		112021	132214	656558				118941	74729.5		51715.1	553574	776433			171024	871353		146684	340845		318759	909870	363955			285088	305396		254193	1.64731e+06	345007	509736	269993	1138301	577237		1.963e-06	3.159e-13	5.35	81.65
FALSE	High	HNVPDDDVPDQILSDDEEGDDDDASPVICPVKPPKK	[K].HNVPDDDVPDQILSDDEEGDDDDASPVICPVKPPKK.[T]	1xCarbamidomethyl [C29]; 1xPhospho [S14(100)]	7.45601e-18	5.71308e-05	1	1	3	104	AT1G47820.1	AT1G47820.1 [58-93]	AT1G47820.1 1xPhospho [S71(100)]	hypothetical protein	AT1G47820.1	1	4050.78	36	1.354	2.171	1.237	1.627	1.04	2.889	1.118	0.86	0.923	1.801	2.052	2.307	2.063	1.441	1.01	1.15	1.274	0.44	1.12	0.31	0.7	0.06	1.53	0.16	-0.22	-0.12	0.85	1.04	1.21	1.05	0.53	0.01	0.2	0.35	0.385402	0.0410244	0.428305	0.278865	0.967812	0.00179392	0.713679	0.883103	0.964862	0.149012	0.23528	0.0764304	0.0927564	0.325898	0.95023	0.273397	0.197683	132.64	140.51	140.44	129.58	86.73	77.14	92.83	95.87	112.24	75.75	60.25	68.58	59.22	71.91	60.85	45.47	50.28	65.6	52.5	166.1	84.4	60.3	54.4	66.2	102.6	126.9	128.1	143.6	149.3	126.18	110.68	54.35	67.62	73.71	60.95	68.84	54.57	50.97	58.38	26.45	32.07	2	4	4	4	3	4	4	4	4	4	4	4	267.6	15.2			258.3	55.1	28.9	47.4	144.1	181.1	289	66.5	45	37.9	149.5	164.8		15.2	101.3	58.7	10.8	51.1	54.8	86.1	48.6	102.6	7.8	85.3	154	125.7	32.4	79.3	30.7	162.8	124.2	122.6	26.2	188.1	111.4	139.3	144.3	185.5	135.2	95.2	181	181.5	116.6	91.5	1.34136e+07	146337			1.24218e+07	491006	691338	1.63553e+06	2.84783e+06	6.63162e+06	14219939	526415	1431939	393586	3.60498e+06	5.82684e+06		130460	1.5503e+06	1.31744e+06	228559	1.09785e+06	841078	2.18733e+06	1.21855e+06	1.98672e+06	91301.1	1.67453e+06	3.53689e+06	2.83383e+06	471755	1.94505e+06	140067	7.90115e+06	5.43276e+06	3.91189e+06	565282	9.32447e+06	4.56022e+06	3.85608e+06	3.67664e+06	9.82992e+06	5.73536e+06	2.72286e+06	4.44123e+06	8.69978e+06	5.34081e+06	2.53431e+06		1.963e-06	1.776e-16	7.5	73.8
FALSE	High	HNVPDDDVPDQILSDDEEGDDDDASPVICPVKPPKK	[K].HNVPDDDVPDQILSDDEEGDDDDASPVICPVKPPKK.[T]	1xCarbamidomethyl [C29]; 2xPhospho [S14(100); S25(100)]	1.52278e-09	5.71308e-05	1	1	1	21	AT1G47820.1	AT1G47820.1 [58-93]	AT1G47820.1 2xPhospho [S71(100); S82(100)]	hypothetical protein	AT1G47820.1	1	4130.75	36	0.563	1.338	0.898	1.535	9.144	1.214	1.557	0.094	1.504	1.031	1.425	11.9	0.01	1.322	0.789	0.01	0.316	-0.83	0.42	-0.15	0.62	3.19	0.28	0.64	-3.4	0.59	0.04	0.51	3.57	-6.64	0.4	-0.34	-6.64	-1.66	0.324738	0.28205	0.988489	0.499228	5.23578e-05	0.644196	0.337225	6.96064e-05	0.264604	0.633234	0.514303	1.62014e-05	1e-17	0.577806	0.512897	1e-17	0.00433088	0	7.33	34.09	0	0	65.3	54.02	0	77.09	24.25	106.96	18.72		82.39	94.3		127.85	147.8	83.2	197.8	132.8	96.3	9.1	144.9	99.3	137.2	108.2		43.3			17	31.69			65.24	76.62	82.74	17.71		121.62	1	1	3	2	1	1	2	3	2	2		2	290.8				163.6				408.4	293	389.1				208	328.1			189.4				17.9		469.3	173			195.4		18.3	227.3		527.5		138.1			187.7	241.5						310.5	23.4		955144				515357				528805	702945	1.25461e+06				328559	760110			189930				17979.3		770410	219550			293968		17397.5	365364		1.6777e+06		288765			503263	437816						975011	70153.2			1.963e-06	5.765e-12	4.68	75.83
FALSE	High	HNWDLSSHDGSSSGSHL	[K].HNWDLSSHDGSSSGSHL.[-]	1xPhospho [S11(100)]	1.5565e-09	5.71308e-05	1	1	4	228	AT4G18950.1	AT4G18950.1 [443-459]	AT4G18950.1 1xPhospho [S453(100)]	Integrin-linked protein kinase family	AT4G18950.1	0	1902.74	17	0.686	0.706	0.696	0.762	0.629	0.547	0.625	0.704	0.928	0.64	0.565	0.682	0.567	0.614	0.983	0.882	0.892	-0.54	-0.5	-0.52	-0.39	-0.67	-0.87	-0.68	-0.51	-0.11	-0.64	-0.82	-0.55	-0.82	-0.7	-0.02	-0.18	-0.17	0.432613	0.435743	0.379441	0.528043	0.160283	0.0724514	0.119568	0.46174	0.87364	0.358396	0.302498	0.352122	0.233432	0.256602	0.936068	0.538404	0.705008	65.14	64.32	60.69	79.95	69.93	61.1	79.3	78.27	71.07	79.84	91.2	50.05	50.62	65.08	42.96	39.69	69.08	113.2	82.4	90.9	79.2	148.6	118.6	138	114.9	90.1	80.2	73.3	70.6	55.59	56.93	38.92	57.62	69.96	59.82	43.38	58.67	50.69	22.77	19.43	31.52	4	4	4	4	4	4	4	4	4	4	4	4	109.4	64.6	108.3	230.3	84	17.9	74.7	119.7	76.8	111.2	99.5	39.1	76	19.5	76.3	123.4	352.2	135	65.8	151.1	196.7	100.5	31.4	129.4	176	99.9	80.6	210.1	187.1	91.5	32.9	133.4	18.9	93	80.6	100.4	108.3	67.4	69.7	85.2	79.5	91.4	61.7	62.5	78.2	58.8	45.1	95	1.09979e+07	1.24422e+06	1.98899e+06	4.17042e+06	8.10322e+06	320056	3.58237e+06	8.28188e+06	3.04556e+06	8.17091e+06	9.81873e+06	620640	4.84846e+06	405954	3.68956e+06	8.75479e+06	2.88404e+06	2.32525e+06	2.02057e+06	6.80125e+06	8.37915e+06	4.33501e+06	966194	6.59537e+06	8.84708e+06	3.88146e+06	1.8972e+06	8.27402e+06	8.6201e+06	4.13529e+06	959958	6.56313e+06	173202	9.0567e+06	7.07335e+06	6.4264e+06	4.68483e+06	6.70746e+06	5.72287e+06	4.72734e+06	4.06465e+06	9.71932e+06	5.25548e+06	3.58322e+06	3.84918e+06	5656023	4.15008e+06	5.27676e+06		1.963e-06	5.893e-12	7.19	42.27
FALSE	High	HNWDLSSHDGSSSGSHL	[K].HNWDLSSHDGSSSGSHL.[-]	2xPhospho [S11(100); S12(100)]	7.62272e-07	5.71308e-05	1	1	8	165	AT4G18950.1	AT4G18950.1 [443-459]	AT4G18950.1 2xPhospho [S453(100); S454(100)]	Integrin-linked protein kinase family	AT4G18950.1	0	1982.71	17	1.615	1.492	1.375	0.393	0.769	0.657	0.646	0.901	0.922	0.997	0.608	0.551	0.722	0.604	0.872	1.114	1.07	0.69	0.58	0.46	-1.35	-0.38	-0.61	-0.63	-0.15	-0.12	0	-0.72	-0.86	-0.47	-0.73	-0.2	0.16	0.1	0.138591	0.148144	0.230329	0.033649	0.408617	0.245717	0.14057	0.879755	0.922463	0.890785	0.403837	0.20514	0.480081	0.275268	0.401497	0.355642	0.643482	63.46	85.22	64.06	81.53	62.24	73.79	33.8	62.56	49.7	61.15	56.24	67.12	51.61	29.36	30.71	20.78	17.77	62.4	100.7	93	85.8	138.1	131.5	119.5	141.5	79.6	69.4	93.1	85.5	82.81	14.25	45.04	23.3	55.96	48.64	42.34	27.28	13.39	33.85	15.25	15.22	3	4	4	4	2	4	4	4	3	4	4	4	116.6	66.6	10		112	103.5	127.9	91.1	124.5	79.4	126.4	39.2	78.5	78.1	124.1	106.9			97.1	224.3	216.2	104.3	67	189.1	208.6	88.7	93.2	174.8	206.9	148.8	104.6	153.7		85	79	101.9	48.2	111.5	75	73.4	76.4	96.8	111.1	102.1	87.7	113.9	95.1	80.6	6.72476e+06	736153	105274		6.19424e+06	1.06144e+06	3.51839e+06	3.61484e+06	2.83083e+06	3.34257e+06	7.15733e+06	356825	2.87223e+06	933641	3441935	4.34971e+06			1.71012e+06	5.79097e+06	5.28142e+06	2.57941e+06	1.18187e+06	5.52889e+06	6.0136e+06	1.97618e+06	1.25736e+06	3949266	5.46538e+06	3.85664e+06	1.75056e+06	4.33639e+06		4.74816e+06	3.97508e+06	3.74239e+06	1.19536e+06	6.35965e+06	3.52796e+06	2.33577e+06	2.2391e+06	5904649	5.42492e+06	3.3596e+06	2.47641e+06	6.28191e+06	5014875	2.56682e+06		1.963e-06	8.277e-09	6.15	48.77
FALSE	High	HNWDLSSHDGSSSGSHL	[K].HNWDLSSHDGSSSGSHL.[-]	3xPhospho [S6(100); S11(100); S12(99.4)]	0.000447256	5.71308e-05	1	1	8	81	AT4G18950.1	AT4G18950.1 [443-459]	AT4G18950.1 3xPhospho [S448(100); S453(100); S454(99.4)]	Integrin-linked protein kinase family	AT4G18950.1	0	2062.67	17	0.371	1.019	0.835	1.135	0.409	0.963	0.689	1.028	1.202	1.197	0.656	0.54	0.489	0.66	0.808	0.884	1.069	-1.43	0.03	-0.26	0.18	-1.29	-0.05	-0.54	0.04	0.27	0.26	-0.61	-0.89	-1.03	-0.6	-0.31	-0.18	0.1	0.0459364	0.711229	0.79868	0.774416	0.0204193	0.974741	0.244217	0.739216	0.475314	0.535182	0.560123	0.234321	0.266163	0.452393	0.500747	0.734056	0.668969	97.81	14.6	50.56	94.37	83.27	48.89	48.47	79.84	72.36	74.43	71.7	73.46	78.91	55.63	92.97	97.15	80.97	120.1	44.5	122.5	100.3	105.8	120.4	126.4	145.6	91.3	77.6	61.8	83.6		77.78	9.95	47.41	75.94	41.51	40.67	19.08	67.61	58.19	72.38	44.34	1	4	3	3	2	4	4	4	3	3	4	4	142.5				88.6	31.5	147.7	25.7	159.6	130.7	145.3			65.4	180.7	119.1			68.9	228.8	109.2	206.7	80.6	186.9	115.8	235.3	96.9	194.4	173.1	190.7	118.6	172.6		185.4	36.6	108.4		122.3	29.5	92.1	53.5	180.3	30.8	100.4	68.1	168.9	136.1	72.3	2.1522e+06				1.28308e+06	84613.1	1.06314e+06	267545	950154	1.44155e+06	2.15368e+06			204602	1.31219e+06	1.26799e+06			317770	1.54655e+06	698528	1.33825e+06	372218	1.43069e+06	873719	1.37288e+06	342195	1.14931e+06	1.19715e+06	1.29421e+06	519615	1.27525e+06		2.7112e+06	481448	1.04166e+06		1.82629e+06	363940	767327	410796	2.87805e+06	393865	864727	503285	2.43761e+06	1.87832e+06	603564		1.963e-06	1.475e-05	5.28	54.26
FALSE	High	ALDLASKPEGTGTPTK	[K].ALDLASKPEGTGTPTK.[D]	1xPhospho [T11(100)]	5.65432e-08	5.71308e-05	1	1	3	90	AT2G37660.1	AT2G37660.1 [297-312]	AT2G37660.1 1xPhospho [T307(100)]	NAD(P)-binding Rossmann-fold superfamily protein	AT2G37660.1	0	1665.81	16	0.676	0.709	0.871	1.192	1.463	1.29	1.585	0.588	0.71	0.772	0.938	1.356	1.021	1.23	1.009	0.972	1.124	-0.56	-0.5	-0.2	0.25	0.55	0.37	0.66	-0.77	-0.49	-0.37	-0.09	0.44	0.03	0.3	0.01	-0.04	0.17	0.519177	0.583236	0.929156	0.784047	0.403687	0.550448	0.361317	0.452622	0.533675	0.816933	0.861616	0.729126	0.887225	0.721426	0.950318	0.969687	0.573855	50.86	44.46	56.21	85.72	52.01	45.47	23.94	64.96	66.62	52.9	53.2	42.32	37.82	46.43	27.04	32.32	38.98	145.4	98.3	103	126.6	95.4	73.4	88.6	84.1	92	99.5	90.4	103.4	43.63	31.23	28.98	25.84	71.02	39.01	34.87	18.89	18.73	21.82	26.68	34.4	4	4	4	4	4	4	4	4	4	4	4	4	78.3	133.2	235.6	150.5	85.8	146	106.8	72.5	123.4	73.1	81.6	132.8	148.2	139.7	108.9	80.6	268.5	121.5	68.3	71.1	101.7	35	71.3	71.6	109.5	42.2	89.9	82.9	81.5	56.7	82.3	90.7	70	97	108.6	82.7	62	105.8	101.2	92.9	55.1	110.2	90.3	85.9	56	103.2	98.2	139.4	1.53732e+06	501139	844764	532215	1.61657e+06	510076	999982	979281	955612	1.04781e+06	1.57271e+06	411743	1.84511e+06	568456	1.02834e+06	1.11674e+06	429220	408608	409341	624845	845930	294873	428331	713285	1074693	320227	412879	637386	733455	500296	468895	872036	125296	1844061	1.85935e+06	1.03419e+06	523503	2055511	1.62202e+06	1.00668e+06	549954	2.28677e+06	1.50035e+06	961990	538478	1.93828e+06	1.76346e+06	1.51213e+06		1.963e-06	3.96e-10	5.15	38.8
FALSE	High	KEDESGDEDEDDEQGAVCGACGDNYGGDEFWICCDACEK	[R].KEDESGDEDEDDEQGAVCGACGDNYGGDEFWICCDACEK.[W]	5xCarbamidomethyl [C18; C21; C33; C34; C37]; 1xPhospho [S5(100)]	1.96767e-13	5.71308e-05	1	1	2	64	AT1G14510.1	AT1G14510.1 [181-219]	AT1G14510.1 1xPhospho [S185(100)]	alfin-like 7	AT1G14510.1	1	4571.58	39	2.923	2.788	0.714	1.069	1.446	1.075	0.587	0.817	2.644	1.542	5.974	3.086	0.52	0.521	0.419	0.072	0.077	1.55	1.48	-0.49	0.1	0.53	0.1	-0.77	-0.29	1.4	0.63	2.58	1.63	-0.94	-0.94	-1.26	-3.79	-3.69	0.00461634	0.0030331	0.696608	0.894945	0.380724	0.814501	0.273874	0.929579	0.00659841	0.230754	0.00315417	0.0209505	0.282426	0.241833	3.00883e-07	1e-17	1e-17	255.47	264.53	85.14	86.46	82.46	129.18	178.06	134.82	124.72	187.43	118.35	119.65	144.68	144.55	110.18	136.47	134.58	33.6	98.2	91.6	26.1	31.4	67.9	87.1	69.2	458.6	192.1	22.3	22	131.23	49.78	33.19	106.45	126.7	81.38	125.77	144.19	67.48	92.38	171.46	167.54	2	2	3	4	2	4	4	4	3	3	4	4	154.9	5.8			126.4		60.6		81.7	59.8	116.4		4	5.1	106.7	114			6.6	119.5	126.3	48.6	3	75.4	511.5	195.2	4.1	30.9	468.9	72.5	2.8	52.6		409	422.6	66.2		341.4	171.4	15.9	2.6	376.9	30	13.2	4.9	348.4	32.1	11.9	4.9463e+06	35429.1			3.8736e+06		923050		1.02896e+06	1.39609e+06	3.65118e+06		81259	33684.9	1638688	2.56771e+06			63982	1.70884e+06	1.70981e+06	665842	29294.8	1.22142e+06	8.1652e+06	2.40929e+06	30789.6	386336	6.86179e+06	1.04061e+06	26194.5	822468		12649648	11774202	1.3463e+06		10785709	4.46732e+06	280564	42368.6	12726214	810398	240058	76349.9	10639614	938541	210811		1.963e-06	1.24e-15	8.35	76.94
FALSE	High	KEDEKSGGGHGFGDYAK	[K].KEDEKSGGGHGFGDYAK.[M]	1xPhospho [S6(100)]	7.413e-09	5.71308e-05	1	1	1	16	AT2G03440.1	AT2G03440.1 [164-180]	AT2G03440.1 1xPhospho [S169(100)]	nodulin-related protein 1	AT2G03440.1	2	1861.78	17	0.756	0.288	0.349	0.132	0.244	0.106	0.169	0.409	0.343	0.575	0.439	0.237	0.357	0.46	0.335	0.279	0.602	-0.4	-1.8	-1.52	-2.92	-2.04	-3.24	-2.57	-1.29	-1.54	-0.8	-1.19	-2.08	-1.49	-1.12	-1.58	-1.84	-0.73	0.901977	0.112188	0.212697	0.00143786	0.0227029	0.000191803	0.000846907	0.200273	0.0447453	0.516238	0.471807	0.0307562	0.201145	0.292879	0.0256859	0.0198766	0.420661	188.2	141.23	136.44	295.88	76.73	180.79	86.49	123.19	76.11	13.15	110.07	63.81	75.48	55.38	109.63	108.32	94.35	42.7	32.3	12.5	31.4	323.6	132.4	111	186.1	142.1	60.6	39.7	85.6	107.94	62.36	109.25	85.07		90.38	64.2	12.5	108.36	56.47	61.54	53.44	4	2	4	4	1	2	3	2	3	3	4	2	14.2	6.8	299.5	249.3			72.2	28	87.1	85.5	1.3	3.5	75.9	4	25.3	95.5	451				393.3			86.6	317.9		85.3	154.7	237.4	283.4			769.2	198.1	66.7		85.7	22.3	84.5		120.5	27	58.3	52.4		177.6		80.2	38026.7	3484.01	146456	120224			92226.7	51639	91963.5	167141	3291.53	1501.12	128825	2241.17	32529.1	180365	98327.2				446226			117575	425455		53464.7	162248	291246	341204			187681	513698	155780		98731	59153.7	184625		164058	76312.6	132076	80049.1		454658		118629		1.963e-06	3.662e-11	5.27	13.66
FALSE	High	AIDEESLHTSSGDNEKPAVSSGKLASK	[K].AIDEESLHTSSGDNEKPAVSSGKLASK.[S]	2xPhospho [T/S]	6.86944e-07	5.71308e-05	2	2	2	9	AT4G31880.2; AT4G31880.1	AT4G31880.2 [548-574]; AT4G31880.1 [549-575]		transcriptional regulator transcriptional regulator	AT4G31880.2; AT4G31880.1	1	2917.29	27	100	100	100	0.01	1.892	2.133	1.797	0.288	0.287	0.378	0.395	1.665	1.483	1.138	1.213	1.076	1.087	6.64	6.64	6.64	-6.64	0.92	1.09	0.85	-1.8	-1.8	-1.4	-1.34	0.74	0.57	0.19	0.28	0.11	0.12	1e-17	1e-17	1e-17	1e-17	0.273492	0.0738693	0.267989	0.0579227	0.00737897	0.0963052	0.264723	0.296359	0.392163	0.722977	0.457926	0.803114	0.696591					0	0	25.32	0	0	0	0	0	0	16.26	0	0	16.26		118.5	133.1	147.6	217.4	62.6	62.4	82.2	86	104.3	92.5	93.5				23.81								15.42		1	1	2	1	1	1	1	1	1	1	2							393.2		441.7						580.5	413.2				721.3				207.8				207.1				272.6				285.3	346				307				278.1		346.1								250854		233007						373618	389972				432079				140995				108510				178510				243014	199162				208861				182125		423277		Shared	1.963e-06	7.363e-09	4.98	44.94
FALSE	High	KEDEDSDDDDSSSDDDSSQPLSYR	[R].KEDEDSDDDDSSSDDDSSQPLSYR.[T]	3xPhospho [S6(100); S11(99.7); S/Y]	4.56884e-06	5.71308e-05	1	1	2	11	AT1G77020.1	AT1G77020.1 [324-347]	AT1G77020.1 3xPhospho [S329(100); S334(99.7); S/Y]	DNAJ heat shock N-terminal domain-containing protein	AT1G77020.1	1	2946.92	24	0.865	1.447	1.297	1.187	0.642	1.133	0.639	1.6	1.451	2.411	0.388	0.297	0.01	0.411	1.225	0.01	2.556	-0.21	0.53	0.38	0.25	-0.64	0.18	-0.65	0.68	0.54	1.27	-1.37	-1.75	-6.64	-1.28	0.29	-6.64	1.35	0.754523	0.219207	0.333565	0.79303	0.390767	0.590246	0.288736	0.189632	0.353083	0.062519	0.365889	0.0867522	1e-17	0.177111	0.551592	1e-17	0.0152936	14.38	101.98	60.47	69.51	13.71	73.09	53.29	66.26	51.23	50.4	58.23	7.08		79.29	26.37		26.37	103.3	89.4	149.5	134	87	139.3	126.3	209.9	33.7	41.3		86.2		13.65	69.37	53.41	60.03	6.75	41.86	66.7	24.76				1	2	3	2	2	2	2	2	2	1		1		204.3				194.7	160.5		498.9		89.9	295.6		178.2	394.4				109.4	270.8			288.9	262.6			338.9	184.1			692.6	248.7			55.9	79.6				81.7						170.4				100462				88939.1	196411		504913		226528	119839		94790.2	486939				85732.9	311140			226878	341701			203526	185103			515889	312384			125104	130087				115790						418335				1.963e-06	6.756e-08	4.24	44.96
FALSE	High	KEDEDSDDDDSSSDDDSSQPLSYR	[R].KEDEDSDDDDSSSDDDSSQPLSYR.[T]	2xPhospho [S/Y]	2.87411e-05	5.71308e-05	1	1	1	4	AT1G77020.1	AT1G77020.1 [324-347]		DNAJ heat shock N-terminal domain-containing protein	AT1G77020.1	1	2866.96	24	100	100	100		1.876	6.991	100	100	100			0.01	0.01					6.64	6.64	6.64		0.91	2.81	6.64	6.64	6.64			-6.64	-6.64					1e-17	1e-17	1e-17		0.257246	4.60905e-05	1e-17	1e-17	1e-17			1e-17	1e-17									51.25	38.56													309.8	363	310.1		165.2	51.9							46.2	35.6	21.3										2	2	2		1	1											927.7	470.8		598.7			1001.5		769.9	568.4						352.3				110.8																													226967	308709		324562			217507		219448	375935						205279				76124.2																									1.963e-06	5.807e-07	3.86	40.79
FALSE	High	HPDLHTLDIEEGETDDDNDVLLSR	[K].HPDLHTLDIEEGETDDDNDVLLSR.[K]	1xPhospho [T14(100)]	1.09936e-19	5.71308e-05	1	2	2	63	AT5G12150.1	AT5G12150.1 [405-428]	AT5G12150.1 1xPhospho [T418(100)]	Rho GTPase activation protein (RhoGAP) with PH domain-containing protein	AT5G12150.2; AT5G12150.1	0	2828.23	24	0.745	0.572	0.575	1.173	2.175	0.545	1.319	0.561	0.6	0.364	1.561	2.405	0.729	1.656	0.95	0.215	0.576	-0.42	-0.81	-0.8	0.23	1.12	-0.88	0.4	-0.83	-0.74	-1.46	0.64	1.27	-0.46	0.73	-0.07	-2.22	-0.8	0.67569	0.345546	0.375067	0.729501	0.111727	0.319099	0.600393	0.425238	0.423552	0.108805	0.578844	0.168569	0.810158	0.35895	0.962755	3.08719e-08	0.16369	26.6	102.76	109.39	143.38	82.25	132.37	122.64	136.9	131.09	121.33	124.84	104.34	118.26	112.64	71.79	96.03	102.4	235.4	160.3	108.5	65.3	95.5	53.6	69.6	33.2	149.1	128.8	27.4	73.5	74.35	56.16	73.06	104.02	132.5	95.12	103.73	117.09	54.31	44.19	121.79	80.11	3	4	4	4	3	3	4	4	3	4	4	4	213	21.1		212.9	168.7	20.4	140.6	149.4	121.8	166.3	79.2	6.1	28.5	10.7	235.9	122.3		546.6	18	86.4	131.5		12.5	48.4	247.7	275.4	12.8	16	163.7	38.1	13.7	23.6		211.2	134.8	63.1	70.5	203.7	126.1	107.7	28.5	152.5	21.6	13.8	99.4	171.2	20	44.4	2.049e+06	38856.6		368814	1.55639e+06	34936.5	645139	988906	461787	1.16862e+06	747476	9253.96	173762	21425	1.09157e+06	830052		900274	52780.3	371849	536099		36881.7	236259	1.19067e+06	1.02349e+06	28895.1	60274.9	721517	164868	38317.5	111031		1.96728e+06	1.13129e+06	386402	291660	1.93798e+06	989969	571927	139485	1.55119e+06	175484	75774.3	467931	1.57475e+06	175830	236141		1.963e-06	7.936e-17	7.85	76.6
FALSE	High	AIDEESLHTSSGDNEKPAVSSGKLASK	[K].AIDEESLHTSSGDNEKPAVSSGKLASK.[S]	1xPhospho [T/S]	3.51282e-06	5.71308e-05	2	2	2	13	AT4G31880.2; AT4G31880.1	AT4G31880.2 [548-574]; AT4G31880.1 [549-575]		transcriptional regulator transcriptional regulator	AT4G31880.2; AT4G31880.1	1	2837.32	27	0.381	0.299	0.371	100	1.733	100	2.706	100		100	100	1.669	100	4.011	0.982	0.98	1.47	-1.39	-1.74	-1.43	6.64	0.79	6.64	1.44	6.64		6.64	6.64	0.74	6.64	2	-0.03	-0.03	0.56	0.130879	0.0844969	0.0970681	1e-17	0.380668	1e-17	0.101834	1e-17		1e-17	1e-17	0.402696	1e-17	0.0233373	0.904281	0.929578	0.254049	77.62	53.24	9.09		77.62		9.09					70.48		37.16	61.57	45.66	37.16	295.3	112.4	88.4	109.4		64.9		40.4	110.4	108.4	108.1	162.2		65.6	47.8	8.65						55.33	41.62	34.38	1	2	2	2		1		1	1	3	2	2			680.3			156.8	428.1		289.6			143.3		237.2	268.1									149.5								93.2				254.3		131	427	249.7			337.4	183.9			291.7	479.1			185197			41585.2	304293		170195			33734.3		73280	192218									113013								67980.5				241376		193099	519498	205436			425671	156415			397426	394585	Shared	1.963e-06	4.969e-08	2.81	41.23
FALSE	High	KEDEDSDDDDSSSDDDSSQPLSYR	[R].KEDEDSDDDDSSSDDDSSQPLSYR.[T]	1xPhospho [S/Y]	1.44669e-06	5.71308e-05	1	1	3	15	AT1G77020.1	AT1G77020.1 [324-347]		DNAJ heat shock N-terminal domain-containing protein	AT1G77020.1	1	2786.99	24	1.074	1.133	1.306	100	1.581	100	0.952	100		100	100	1.19	100	0.617	0.754	0.715	0.789	0.1	0.18	0.39	6.64	0.66	6.64	-0.07	6.64		6.64	6.64	0.25	6.64	-0.7	-0.41	-0.48	-0.34	0.56764	0.430395	0.400718	1e-17	0.441176	1e-17	0.908306	1e-17		1e-17	1e-17	0.665329	1e-17	0.540499	0.672587	0.60425	0.810884	88.96	74.6	82.79		85.92		74.65					58.7		74.2	60.57	33.04	3.68	114	122.6	182.5	148		77.6		156.5	122.4	92.3	87.5	96.6	73.45	79.36	65.59	53.27		7.93		63.3	3.51	54.63	31.5		2	3	3	3		2		2	2	2	2	1	103.3	326.6				469	197.5	82.9	294	93		465.3		416.3	238.5	138.2						118.1		132.1							408.1	155.7	202			192.2			98.9	223.5			112.4	176.8			155.6		240129	145408				193943	218953	132661	269385	157959		170839		200558	266617	226649						117695		155717							275232	177140	42790.4			284497			187696	286744			221081	234398			330510			1.963e-06	1.759e-08	3.76	36.9
FALSE	High	KEALPEFSESKEIVR	[R].KEALPEFSESKEIVR.[V]	1xPhospho [S10(100)]	0.000341941	5.71308e-05	1	1	1	4	AT2G25270.1	AT2G25270.1 [528-542]	AT2G25270.1 1xPhospho [S537(100)]	transmembrane protein	AT2G25270.1	2	1841.9	15	0.757	0.919	0.844	2.819	1.839	1.504	2.539	1.039	1.268	0.719	0.754	0.989	0.519	1.644	1.265	0.83	1.246	-0.4	-0.12	-0.25	1.5	0.88	0.59	1.34	0.06	0.34	-0.48	-0.41	-0.02	-0.95	0.72	0.34	-0.27	0.32	0.88191	0.689854	0.992494	0.0798812	0.261913	0.24968	0.117889	0.51405	0.399652	0.850089	0.940074	0.951977	0.48706	0.355085	0.385578	0.878883	0.506601	100.81	104.58	100.75	106.1	29.6	85.15	67.61	44.83	43.2	34.41	47.72	25.98	33.73	31.43	51.89	60.03	56.98	192.2	145.4	150.9	145.2	66.1	80.2	100.3	47.5	62.7	79.3	52.1	78.1	73.1	25.13	74.5	52.98	37.05	28.09	31.37	57.36	53.08	20.47		7.38	3	3	3	3	3	2	2	3	2	2	1	2	69.6	464.7	276.6			273.2	209.3	165.3	217.2		72.9	427.1	138.9	392	209			95.1	164.9	86.9		141.3	94.5			180.9	115.2			154.4	56.5	68.4		60.9		134			98.7	132.1			75		106.8	118.5			174508	223076	126597			121786	250066	285035	214577		179336	169028	220769	203608	251856			40817.7	126127	97462.2		151791	72414.2			175183	67554.9			173955	41103.9	83899.7		147649		213726			201925	182790			158989		130952	283948				1.963e-06	1.068e-05	4.72	56.07
FALSE	High	KDSPTVSSSTAAVIDVDDPSLDNPDLGPFLLK	[K].KDSPTVSSSTAAVIDVDDPSLDNPDLGPFLLK.[L]	1xPhospho [S3(99.6)]	1.85364e-11	5.71308e-05	1	2	2	5	AT4G10840.1	AT4G10840.1 [59-90]	AT4G10840.1 1xPhospho [S61(99.6)]	Tetratricopeptide repeat (TPR)-like superfamily protein	AT4G10840.2; AT4G10840.1	1	3393.63	32						0.01			100			100	0.01		100								-6.64			6.64			6.64	-6.64		6.64								1e-17			1e-17			1e-17	1e-17		1e-17																										439.1			760.9																					1			1																											1756.2														3043.8																																		271753														769189											1.963e-06	3.321e-14	5.3	106.72
FALSE	High	HPIPESPKAR	[R].HPIPESPKAR.[G]	1xPhospho [S6(100)]	0.000372665	5.71308e-05	1	1	1	4	AT4G29000.1	AT4G29000.1 [106-115]	AT4G29000.1 1xPhospho [S111(100)]	Tesmin/TSO1-like CXC domain-containing protein	AT4G29000.1	1	1211.59	10	3.673	0.992	2.627	0.019	1.315	0.21	0.717	0.052	0.088	0.111	0.01	1.725	0.477	1.212	100	100	100	1.88	-0.01	1.39	-5.74	0.4	-2.25	-0.48	-4.26	-3.5	-3.17	-6.64	0.79	-1.07	0.28	6.64	6.64	6.64	0.014742	0.635683	0.0992516	7.22055e-07	0.82475	0.0831912	0.547893	1.82289e-05	0.000151269	0.00879063	1e-17	0.457592	0.569975	0.715693	1e-17	1e-17	1e-17	61.86	632.24	70.93	0	61.86	145.6	124.09	0	304.83	133.91		300.41	304.83	133.91				13.4	49.2	13.3	35.2	716.8	37.4	63.3	79.8		64.6	30.2	96.8		54.46	137.69	146.85			127.18	94.79		126.82			1	2	2	3	1	1	2	2		2	1	1		26.4			64.5		145.3		226.1		3		36.1		69.2	930.2	1409.8						73.6			28.7		540.5	353.3		69.7							544.3		29.6				59.4			190.3			2842.53			34835.7		39009.9		50180.9		1672.02		12894.8		18752	369399	64632.6						12678.8			6235.56		119188	91142.1		11395							303087		9209.35				19085.1			97945.2			1.963e-06	1.186e-05	3.29	10.23
FALSE	High	KDSFSDLLVHLPR	[R].KDSFSDLLVHLPR.[I]	1xPhospho [S3(100)]	2.97926e-08	5.71308e-05	1	1	2	28	AT2G24100.1	AT2G24100.1 [439-451]	AT2G24100.1 1xPhospho [S441(100)]	ATP-dependent DNA helicase	AT2G24100.1	1	1606.8	13	1.04	0.503	0.902	1.336	1.112	0.626	2.578	0.909	1.221	0.497	1.531	1.502	0.811	2.309	1.062	0.791	0.7	0.06	-0.99	-0.15	0.42	0.15	-0.68	1.37	-0.14	0.29	-1.01	0.61	0.59	-0.3	1.21	0.09	-0.34	-0.52	0.580404	0.473013	0.873452	0.611891	0.857542	0.546364	0.0984273	0.779723	0.517115	0.419789	0.341013	0.428162	0.823802	0.147157	0.693804	0.560386	0.483723	78.2	132.4	90.63	65.43	92.04	134.89	112.17	74.38	75.88	64.69	55.54	83.96	89.28	52.05	39.39	88.14	29.62	128	92.5	40.8	102.9	82.5	87.2	115.6	47.6	146.7	145.7	100.4	110	53.52	62.12	112.09	86.48	44.51	70.31	60.26	65.82	36.38	37.85	75.26	40.63	4	4	4	4	4	4	4	4	4	4	4	4	181.5	33	116.6	127.8	162.9	50.5	154.1	45.1	126.8	11.9	199.4	1.4	243.8	10.9	137.4	70	66.6	157.3	67.7	91.4	179.3	113.4	61	26	123.9	172.9	22.3	98	4.6	70.2	42.3	48.7	141.9	137.9	177.2	64.3	154	188.1	68.4	125.4	2.8	148.6	69.4	132.2	97.8	122.3	112.5	38.3	1.06369e+06	37040	124805	134924	915936	52655.4	430763	181783	293057	51105.9	1.14741e+06	1302.21	906093	13242.2	387473	289375	31765.9	157922	121205	239718	445188	284863	109410	77198	363066	391579	30617.4	225012	12419.1	184881	71995.3	139780	75792.2	782905	905759	239971	388335	1.09055e+06	327034	405753	8401.3	921092	344071	442115	280579	685597	602650	123983		1.963e-06	1.867e-10	5.26	84.22
FALSE	High	KDSFSDLLLHLPR	[R].KDSFSDLLLHLPR.[I]	1xPhospho [S3(100)]	2.39907e-09	5.71308e-05	1	1	3	56	AT4G30780.1	AT4G30780.1 [556-568]	AT4G30780.1 1xPhospho [S558(100)]	ATP-dependent DNA helicase	AT4G30780.1	1	1620.81	13	0.902	1.163	1.105	1.155	2.363	1.747	2.1	0.392	0.519	0.607	1.382	3.46	2.601	1.883	0.905	0.964	0.809	-0.15	0.22	0.14	0.21	1.24	0.8	1.07	-1.35	-0.95	-0.72	0.47	1.79	1.38	0.91	-0.14	-0.05	-0.31	0.830573	0.372426	0.551548	0.831354	0.136807	0.1942	0.174107	0.275577	0.219582	0.664179	0.544828	0.0293226	0.102037	0.205864	0.764585	0.900355	0.58646	97.88	79.09	78	75.75	57.16	49.28	48.89	62.81	29.5	63.43	41.73	69.33	51.83	51.72	80.07	48.63	54.28	110.3	88.5	99.8	121.9	110.2	43.2	61.8	60.8	147.1	119.6	129.8	106.9	64.18	43.89	57.79	36.84	44.25	48.29	35.48	40.6	28.2	59.15	40.67	39.89	4	4	4	4	3	4	4	3	4	4	4	4	191.8	142.8	82.7	27.7	170.6	71.3	100.6	75.7	75.8	106.5	236	90.9	177.7	148.4	97.2	77.2		140.9	108.6	52.8	44.5	13.1	58.2	40.8	59.9	25.7	68.2	62	85.6		59.9	36.4	91.2	157.2	186	133.8	46.3	197.5	177.3	78.4	84	208.7	158.5	103.3	75.5	154.5	146.9	71.5	1.25195e+06	178540	98535.7	32501	1.06769e+06	82792.1	313054	339749	194903	507459	1.51186e+06	93722.1	735440	200724	305235	355525		157439	216315	154161	122905	36701	116236	134949	195313	64855.9	104081	158499	255860		113497	116139	54213	993018	1.05849e+06	555903	129940	1.27478e+06	944446	282307	278622	1.43966e+06	875570	384529	241333	963873	876427	257639		1.963e-06	9.821e-12	5.09	89.97
FALSE	High	KDSFQLFAEK	[K].KDSFQLFAEK.[V]	1xPhospho [S3(100)]	2.72111e-05	5.71308e-05	1	2	1	16	AT3G20920.1	AT3G20920.1 [39-48]	AT3G20920.1 1xPhospho [S41(100)]	translocation protein-like protein	AT3G20920.1; AT3G20920.2	1	1292.59	10	0.837	0.92	0.842	1.024	1.286	1.405	1.591	0.767	0.697	0.57	0.612	1.912	0.888	0.838	1.006	0.926	0.709	-0.26	-0.12	-0.25	0.03	0.36	0.49	0.67	-0.38	-0.52	-0.81	-0.71	0.94	-0.17	-0.25	0.01	-0.11	-0.5	0.976481	0.819038	0.945703	0.962513	0.621241	0.401285	0.39957	0.884746	0.579113	0.473007	0.594764	0.286546	0.951901	0.840565	0.917771	0.942281	0.535563	41.92	50.24	40.6	42.82	42.72	48.07	81.41	22.11	57.2	81.85	66.57	100.08	57.89	111.14	45.94	59.6	62.22	143.4	120	122.8	120.7	133.2	102.1	92.8	75.9	81.5	63.4	80.6	63.6	39.68	24.81	38.36	23.71	8.68	62.46	43.72	93.48	65.36	84.02	40.31	38.68	4	4	4	4	3	3	3	3	3	3	4	2	85.8	167.5	236	140.1	133.4	123.4	173.5	94.8	149.8	115	96.3	223.3	91.4	144.7	158.8	114.9		162	138.1	142.3		25.4	109.1	128.2		67.5	161.4	99.1	11.4	81.1	181			60.1	87.1	204.2	60.5	67.8		245.1	58.4	96.6	76.8	147	51.3	89.9			536063	200364	269057	157486	798624	137032	516490	407281	368700	524529	590155	220201	361883	187320	476962	506046		173260	263206	397753		67939.1	208381	405828		162741	235781	242441	32729	227547	327868			363553	474516	811611	162418	418615		844970	185507	637876	405901	523550	156836	536951				1.963e-06	5.43e-07	2.96	58.27
FALSE	High	HPSPEHPLHR	[K].HPSPEHPLHR.[R]	1xPhospho [S3(100)]	0.000522338	5.71308e-05	1	3	1	67	AT1G18950.2	AT1G18950.2 [430-439]	AT1G18950.2 1xPhospho [S432(100)]	DDT domain superfamily	AT1G18950.2; AT1G18950.1; AT1G18950.3	0	1286.58	10	0.611	1.035	1.155	0.265	0.299	0.477	0.608	0.555	0.497	0.583	0.461	0.493	0.534	0.805	0.639	0.717	0.869	-0.71	0.05	0.21	-1.92	-1.74	-1.07	-0.72	-0.85	-1.01	-0.78	-1.12	-1.02	-0.91	-0.31	-0.65	-0.48	-0.2	0.808959	0.434766	0.429224	0.0197425	0.0366586	0.316466	0.355235	0.439674	0.189656	0.434672	0.389144	0.264372	0.54091	0.84422	0.387461	0.507135	0.828153	30.17	36.84	8.54	36.9	43.91	59.77	11.42	116.55	101.76	102.5	43.7	79.7	67.22	56.87	62.1	58.67	44.38	67.5	36.9	66.8	77.9	219.5	121.9	111.5	128.1	122.7	65.7	77.8	103.6	19.88	21.86	33.69	3.22	143.52	96.14	75	76.48	21.97	68.2	44.94	83.35	4	3	4	2	3	3	3	3	4	3	4	4	26.7	39.1	39	44	30		20.5	21.4	24.5	56	34.8	42.9			44.1	46.2	1888.3	116.5		127.1	330	70.6		68.6	201.3	57.9		64.6	240.3	74.2		68.4	81.8	65.1	77.5	48.3	33.8	105.8	38		59.8	80	33.9	31.4	57.3	62.8	41.5	206	176066	49507.1	47075.9	52303.5	189930		64596	97158.2	63713.1	270295	225740	44794.2			140160	215116	1.01564e+06	131793		375896	923637	199910		229755	664594	147696		167087	727215	220266		221233	49205.9	416709	446379	203311	96045.7	690949	205085		200776	558497	189795	118169	185398	396761	250408	751952		1.963e-06	1.775e-05	2.44	12.9
FALSE	High	AFSSIVGSHK	[R].AFSSIVGSHK.[S]	1xPhospho [S3(100)]	0.000137748	5.71308e-05	1	1	2	64	AT2G03620.1	AT2G03620.1 [285-294]	AT2G03620.1 1xPhospho [S287(100)]	magnesium transporter 3	AT2G03620.1	0	1112.51	10	0.565	0.622	0.644	0.965	0.743	0.907	0.864	0.934	0.721	0.763	0.614	0.6	0.57	0.578	1.034	0.909	0.921	-0.82	-0.68	-0.63	-0.05	-0.43	-0.14	-0.21	-0.1	-0.47	-0.39	-0.7	-0.74	-0.81	-0.79	0.05	-0.14	-0.12	0.285686	0.391695	0.378991	0.88091	0.38609	0.859754	0.575882	0.97611	0.556138	0.771504	0.498196	0.29797	0.294227	0.302165	0.81497	0.764341	0.9321	64.43	72.08	72.24	68.51	42.91	49.34	42.04	63.24	67.71	65.05	61.56	47.13	53.96	48.24	41.07	15.57	34.09	166.4	94.9	96.8	99	128.2	119.7	106.8	119.3	67	76.8	60.9	64.3	52.93	26.98	13.45	24.1	60.16	39.91	58.67	36.72	56.34	23.36	26.55	26.36	4	4	4	4	4	4	4	4	4	4	4	4	55.6	112.2	216.5	213	84.6	121.4	62.5	91.9	87.7	82.9	92.2	111.6	100.5	129.6	84.1	76.5	95.6	273.2	148.4	74.8	185.9	91.8	134.6	77.2	49.7	97.4	208.2	101.1	145.1	101.9	120.5	53.7	155.4	60.3	64.3	57.2	82.4	47.5	79	64.4	89	52.9	55.2	58.1	86	46.7	62.1	57.4	1.62385e+06	627918	1.15542e+06	1.1208e+06	2.37122e+06	630989	871034	1.84797e+06	1.01047e+06	1769388	2.64528e+06	515163	1.86239e+06	784976	1.18196e+06	1.57591e+06	227353	1366771	1.32357e+06	978236	2.30142e+06	1.15001e+06	1.20331e+06	1.14419e+06	726134	1.09901e+06	1.42292e+06	1.15704e+06	1.94186e+06	1.33906e+06	1.0212e+06	767729	413726	1.70649e+06	1639435	1.06308e+06	1.03572e+06	1.37164e+06	1.88496e+06	1.03837e+06	1.32184e+06	1.63484e+06	1.36415e+06	967610	1.23053e+06	1.30447e+06	1.65774e+06	926683		1.963e-06	3.65e-06	2.38	47.13
FALSE	High	HPSPIIASTPSK	[R].HPSPIIASTPSK.[S]	1xPhospho [S3(100)]	1.00508e-05	5.71308e-05	1	2	2	35	AT1G05860.1	AT1G05860.1 [17-28]	AT1G05860.1 1xPhospho [S19(100)]	INO80 complex subunit D-like protein	AT1G05860.1; AT1G05860.3	0	1314.65	12	0.418	0.504	0.564	1.632	0.951	0.755	1.034	0.717	1.085	0.848	1.101	1.693	0.927	1.194	1.183	0.95	0.919	-1.26	-0.99	-0.83	0.71	-0.07	-0.41	0.05	-0.48	0.12	-0.24	0.14	0.76	-0.11	0.26	0.24	-0.07	-0.12	0.21564	0.408631	0.418545	0.482233	0.963033	0.863772	0.890133	0.984406	0.724834	0.906586	0.603314	0.307344	0.854645	0.652921	0.479493	0.990593	0.990331	47.08	49.06	40.92	41.04	35.55	28.15	9.69	1.37	29.3	1.37	12.49	4.24	26.56	18.71	13.7	17.95	17.18	161.7	67.6	81.4	86.9	99.1	71.1	107.5	84	109.1	120.3	111	100.3	43.62	24.73	15.42	20.46	1.31		27.66		11.99	12.58	14.71	17.7	4	3	4	3	2	1	2	1	2	3	3	2	130.4	224.4	263.9	397.5	82.1		101.7	133.9	128.3	146.8	101.6	117.1	130.8		176.7	122.2		150.5		147.8		106.9				132.8		197.3		126.5				178.8	150.8		175.8	181	220.1		172.7	130.3	167		133.1	171.2			289958	95546.5	107140	159132	174971		107850	204918	112436	238375	221707	41114.5	184392		188985	191681		57298.5		147047		101922				114035		171817		126419				384843	292485		168125	397960	399328		195198	306142	314250		144866	363927				1.963e-06	1.695e-07	3.07	33.08
FALSE	High	HPVAAPTSSPDANAATK	[K].HPVAAPTSSPDANAATK.[D]	1xPhospho [T/S]	4.70185e-05	5.71308e-05	1	2	2	48	AT5G51700.1	AT5G51700.1 [85-101]		cysteine and histidine-rich domain-containing protein RAR1	AT5G51700.2; AT5G51700.1	0	1714.78	17	0.65	0.801	0.936	0.758	0.701	0.714	1.034	0.65	0.709	0.583	0.26	0.47	0.482	0.384	0.955	1.063	0.694	-0.62	-0.32	-0.1	-0.4	-0.51	-0.49	0.05	-0.62	-0.5	-0.78	-1.94	-1.09	-1.05	-1.38	-0.07	0.09	-0.53	0.855833	0.736822	0.696587	0.579219	0.559255	0.69929	0.965174	0.849735	0.800417	0.718601	0.186435	0.299521	0.441694	0.285674	0.878855	0.718869	0.843969	78.84	86.86	98.72	113.77	61.27	62.38	76.87	109.63	77.89	76.19	78.79	67.14	42.39	75.9	43.18	25.53	60.9	129.2	84	112.3	121	226.7	119.8	104.5	101.4	50.4	56.2	53.6	40.9	89.95	33.66	41.83	40.36	58.33	73.14	59.86	66.06	34.4	45.56	42.15	61.2	3	2	3	3	4	4	4	4	3	2	3	2	61.6	135.5	404.1		112.2		69		117.7		49.3	119.1	72.6	172.6	126.8		368	94.7	372.5	153.4	133.4	52	316.7	118.1	118.6	101.2	283.8	96.1	62.3	79.3	260.9	142.5		45.1	52.8	84.6		82.3	42.2		47.1		56.2	100.6		27		68.1	84719.7	35683.2	101490		147962		45279.4		63842.4		66587.7	25871.3	63316.7	49188.2	83872.9		41210.9	22304.1	156411	94447.5	77712.6	30645.2	133247	82370	81533.2	53780.9	91308.5	51771	39230.6	48999.8	104116	95925.5		60035.5	63390.2	74061.6		111975	47376.9		32923.1		65368.2	78920.5		35461.8		51757.1		1.963e-06	1.036e-06	2.31	24.23
FALSE	High	ALAVVEKPIEEHTPK	[K].ALAVVEKPIEEHTPK.[K]	1xPhospho [T13(100)]	3.55868e-09	5.71308e-05	1	1	1	172	AT2G45820.1	AT2G45820.1 [46-60]	AT2G45820.1 1xPhospho [T58(100)]	Remorin family protein	AT2G45820.1	0	1740.89	15	0.657	0.782	0.717	0.828	1	0.992	1.194	0.585	0.689	0.566	0.664	0.967	0.639	0.818	0.851	0.696	0.613	-0.61	-0.36	-0.48	-0.27	0	-0.01	0.26	-0.77	-0.54	-0.82	-0.59	-0.05	-0.65	-0.29	-0.23	-0.52	-0.71	0.377599	0.61038	0.426387	0.625127	0.994801	0.990613	0.62085	0.292166	0.379982	0.243234	0.538164	0.98063	0.370797	0.690913	0.429043	0.0614433	0.0422754	101.85	101.81	100.25	100.27	53.1	48.34	54.01	53.9	66.13	62.43	57.3	40.46	55.78	63.8	29.83	26.85	45.99	144	101.2	113.1	103.6	148.1	86.6	109.1	86.4	98.4	83.7	66.7	59	81.06	44.4	37.8	42.01	58.88	44.22	50.13	45.25	30.44	25.53	54.35	57.37	4	4	4	4	4	4	4	4	4	4	4	4	63.2	46.4	328.7	243.9	52.4	60.4	126	127	136.1	137.1	69.8	68.7	56.2	67.8	117.6	140.7	143.4	287	78.3	113.5	82.5	135.2	49.2	67.5	89.9	179.3	54.2	98.3	66.2	129.1	43	83.8	86.1	133	83.5	67.6	60	105.5	68.2	76.3	55.1	141.3	59	56	60.9	122	42.4	40.6	4.74535e+06	667751	4.50966e+06	3.30018e+06	3.77536e+06	807343	4.5134e+06	6.56696e+06	4.0311e+06	7524159	5.14792e+06	814838	2.67895e+06	1.05635e+06	4.24891e+06	7.45605e+06	877378	3.69248e+06	1.79543e+06	3.81744e+06	2626291	4.35337e+06	1.13195e+06	2.56951e+06	3.37491e+06	5.20583e+06	952421	2.89338e+06	2.27888e+06	4.36037e+06	937474	3.08028e+06	589083	9.67343e+06	5.47263e+06	3.23395e+06	1.94031e+06	7.83592e+06	4.18232e+06	3.1625e+06	2.10516e+06	1.1219e+07	3.7513e+06	2.39966e+06	2.24088e+06	8.76127e+06	2.91038e+06	1.68392e+06		1.963e-06	1.552e-11	5.74	43.08
FALSE	High	HPWLSYPYEPISA	[K].HPWLSYPYEPISA.[-]	1xPhospho [S12(100)]	1.29995e-05	5.71308e-05	2	2	1	134	AT1G73450.1; AT1G73460.1	AT1G73450.1 [1140-1152]; AT1G73460.1 [1157-1169]	AT1G73450.1 1xPhospho [S1151(100)]; AT1G73460.1 1xPhospho [S1168(100)]	Protein kinase superfamily protein Protein kinase superfamily protein	AT1G73450.1; AT1G73460.1	0	1639.72	13	1.003	1.458	1.434	0.941	0.682	0.739	1.082	2.264	3.006	1.895	1.951	0.917	1.006	1.82	0.783	1.115	1.152	0	0.54	0.52	-0.09	-0.55	-0.44	0.11	1.18	1.59	0.92	0.96	-0.13	0.01	0.86	-0.35	0.16	0.2	0.806856	0.191255	0.246705	0.83448	0.207425	0.473715	0.804498	0.0252542	0.0018129	0.092026	0.314047	0.835931	0.901492	0.126177	0.158631	0.36917	0.419939	117.88	118.96	110.94	112.45	77.66	68.16	49.07	102.99	97	94.45	81.64	80.82	81.34	42.26	62	44.98	53.38	64.8	63.4	94.4	92.9	69	104.3	127.8	87.8	126.2	95.4	128.5	145.4	121.04	80.26	48.42	25.29	75.93	79.89	93.98	64.45	38.78	71.51	40.67	24.13	3	4	4	4	4	4	4	4	3	4	4	4	207.4	52.2		3.9	177.8	42.7	61.3	42.6	63	92	153.2	56.5	73	63.6	76.8	110.5	34.3	6.7	92.8	90.3	257.5	47	63.3	111.7	399.6	111.5	60.7	95.1	181.3	79.5	49	63		159	74.1	101.7	54.8	221.8	96.3	61.4	84.1	193.4	96.3	111.4	117.7	178.9	112.5	116.7	1.29691e+07	625203		44124.2	1.06645e+07	474522	1.82686e+06	1.83402e+06	1.55237e+06	4.201e+06	9.40711e+06	558482	2.89431e+06	823808	2.30941e+06	4.87489e+06	174462	72222.4	1.77156e+06	2.52874e+06	6.82207e+06	1.26083e+06	1.21048e+06	3.54138e+06	12489804	2.69432e+06	887442	2.33016e+06	5.195e+06	2.23517e+06	889124	1.9266e+06		9.62582e+06	4.04226e+06	4.0502e+06	1.47354e+06	1.37151e+07	4.91345e+06	2.12027e+06	2.67477e+06	1.2786e+07	5.09671e+06	3.97512e+06	3.60181e+06	1.06968e+07	6.43141e+06	4.03353e+06	Shared	1.963e-06	2.288e-07	4.33	88.67
FALSE	High	KDSEEHLSSHEEEDERPLIGK	[K].KDSEEHLSSHEEEDERPLIGK.[V]	2xPhospho [S3(100); S]	3.32232e-10	5.71308e-05	1	1	2	49	AT4G32140.1	AT4G32140.1 [105-125]	AT4G32140.1 2xPhospho [S107(100); S]	EamA-like transporter family	AT4G32140.1	1	2624.09	21	0.667	0.988	0.771	2.617	0.85	1.461	1.099	2.055	1.769	1.848	2.148	1.061	1.201	1.078	1.064	1.005	0.91	-0.58	-0.02	-0.37	1.39	-0.23	0.55	0.14	1.04	0.82	0.89	1.1	0.08	0.26	0.11	0.09	0.01	-0.14	0.498142	0.83707	0.68491	0.100935	0.627456	0.340315	0.883244	0.0814761	0.090782	0.168013	0.360219	0.951531	0.72471	0.980239	0.690445	0.886963	0.920788	49.01	28.84	29.69	64.44	41.64	32.57	26.93	65.4	71.46	66.39	66.4	24.02	32.5	27.29	27.3	24.55	27.2	130.6	87.2	129	98.1	49.9	102.6	88.3	92.3	107.3	112.4	106.2	96.1	30.43	42.42	17.55	20.8	74.37	21.61	28.21	5.93	5.37	22.94	19.87	25.89	2	4	2	4	3	4	4	4	3	4	4	4	119.4		184.8		53	110.3	89.2	156.9	129.5	166.2			91.8	126.1	98.6	143		15.9	56.8	102.8	136.4	149.1	97.3	99.7	113.6	88.8	78.2	145.9	103.1	106.8	108.5	94.8		126.6	113.8	122	163.5	95	116.7	139.9	94.4	146	107.4	135.7	94	157.6	127.1	93.9	1.86103e+06		526209		792192	305823	662729	1.68384e+06	796029	1.89268e+06			907387	407334	739571	1.57227e+06		42373.5	270192	717548	900831	996492	464112	788328	884997	534903	285185	890554	736040	748842	490955	722989		1.91164e+06	1.54777e+06	1.21048e+06	1.09648e+06	1.4649e+06	1.48475e+06	1.20381e+06	748485	2.4064e+06	1416862	1.20643e+06	717261	2.34901e+06	1.81108e+06	808930		1.963e-06	9.723e-13	8.8	39.26
FALSE	High	HQDGAEDYDDNEDDSVAEGEEFR	[R].HQDGAEDYDDNEDDSVAEGEEFR.[K]	1xPhospho [S15(100)]	2.85155e-08	5.71308e-05	1	2	1	13	AT2G20900.2	AT2G20900.2 [449-471]	AT2G20900.2 1xPhospho [S463(100)]	diacylglycerol kinase 5	AT2G20900.2; AT2G20900.1	0	2721.97	23	100	100	100	0.01	1.105	0.864	0.916	1.958	2.5	2.283	0.01	0.01	0.01	0.01				6.64	6.64	6.64	-6.64	0.14	-0.21	-0.13	0.97	1.32	1.19	-6.64	-6.64	-6.64	-6.64				1e-17	1e-17	1e-17	1e-17	0.881561	0.830848	0.726565	0.0783324	0.0141848	0.049783	1e-17	1e-17	1e-17	1e-17								70.62	32.99	41.26	53.61	23.62	44.85									183.3	183	178	84.7	165.9	211.7	193.4						64.75	35.69	38.11		48.09	22.25	36.07						4	2	2	1	2	2	3									255.4	331	97	591.6		375.6	224.2		214.2			372.2				134.3			374.8	184.6			393.5	286.5		213.9	444.5	306.7																					827808	199002	156345	1.37608e+06		927090	743845		459051			887234				203241			387566	316285			311157	379281		325018	435928	507206																		1.963e-06	1.776e-10	7.11	48.9
FALSE	High	KDSEEHLSSHEEEDERPLIGK	[K].KDSEEHLSSHEEEDERPLIGK.[V]	1xPhospho [S3(100)]	6.61327e-16	5.71308e-05	1	1	2	88	AT4G32140.1	AT4G32140.1 [105-125]	AT4G32140.1 1xPhospho [S107(100)]	EamA-like transporter family	AT4G32140.1	1	2544.12	21	1.316	1.224	1.202	0.537	1.451	0.721	1.205	0.523	0.896	0.555	0.662	1.002	0.742	0.904	0.937	1.006	0.746	0.4	0.29	0.27	-0.9	0.54	-0.47	0.27	-0.94	-0.16	-0.85	-0.6	0	-0.43	-0.15	-0.09	0.01	-0.42	0.329314	0.438347	0.55034	0.200077	0.358582	0.484555	0.714631	0.222923	0.940172	0.242203	0.552081	0.934021	0.544549	0.822245	0.776737	0.979172	0.342432	52.24	55.78	33.42	34.97	77.87	49.89	40.54	58.1	44.43	53.08	34.93	62.2	64.5	83.08	35.68	68.8	65.94	79.2	113	103.3	94.8	149	77.9	151.2	82.7	89.8	86.3	99.2	73.6	27.09	41.64	43.45	28.79	28.89	70.75	37.91	38.2	13.47	66.21	46.58	70.61	4	4	4	4	4	4	4	4	3	4	4	4	112.6	92.5	71.7	61	149.7	92.1	54.1	146.7	47.8	134.5	141.4	83.9	106.1	89.5	71	139.9	111.4	213	178.3	131.7	67	95.8	140.4	8.7	66.7	154.5	194.9	156.5	72.1	100.3	119.7	45.9		114.2	90.1	92.4	138.9	92	85.5	8.9	139	145.6	74.9	49.2	146.1	99	57.9	15	2.85335e+06	448787	331760	278326	3.63668e+06	414945	653457	2.55766e+06	477049	2.48863e+06	3.51603e+06	335553	1.70418e+06	470005	865185	2.49915e+06	229826	924041	1.37888e+06	1.49357e+06	718753	1.04063e+06	1.08809e+06	112121	844090	1.51188e+06	1.15515e+06	1.5527e+06	836677	1.14241e+06	879626	569596		2.80131e+06	1.99012e+06	1.48979e+06	1.51346e+06	2.30587e+06	1.768e+06	123833	1.78963e+06	3.89934e+06	1.60576e+06	710546	1.81147e+06	2.39799e+06	1.33968e+06	209379		1.963e-06	4.179e-16	9.34	35.56
FALSE	High	HQDGAEDYDDNEDDSVAEGEEFRK	[R].HQDGAEDYDDNEDDSVAEGEEFRK.[F]	1xPhospho [S15(100)]	3.45882e-13	5.71308e-05	1	2	2	141	AT2G20900.2	AT2G20900.2 [449-472]	AT2G20900.2 1xPhospho [S463(100)]	diacylglycerol kinase 5	AT2G20900.2; AT2G20900.1	1	2850.06	24	1.129	0.971	1.07	1.041	0.844	0.862	0.893	1.373	1.269	1.248	0.862	0.8	0.715	0.628	0.961	0.731	0.777	0.18	-0.04	0.1	0.06	-0.24	-0.21	-0.16	0.46	0.34	0.32	-0.21	-0.32	-0.48	-0.67	-0.06	-0.45	-0.36	0.550589	0.839393	0.662751	0.971945	0.602647	0.766133	0.744913	0.356401	0.353906	0.498487	0.81099	0.664632	0.517812	0.297574	0.824356	0.0830918	0.322606	29.3	43.54	18.56	27.76	59.87	54.09	47.2	40.43	35.9	47.57	31.75	52.69	38.58	50.79	45.47	18.58	37.91	111.8	126.3	111.3	120.4	99.2	119.5	104	103.4	83.6	85.2	64.6	70.8	37.54	39.21	41.62	31.55	32.56	36.67	29.52	39.13	12.22	48.49	34.16	29.4	3	4	4	4	3	4	4	4	3	4	4	4	132.7	59.7	121		135.4	51.4	137.9	158.4	130.8	125.3	115.8	39.3	142.5	63.6	140.7	120.6		64	107.4	127.5	177.1	173	85.3	96.7	155	142.2	89	88.3	148.3	170.4	84.4	75.6		109.8	88.6	90.5	180.9	86	98.7	61.4	121.2	74.8	65.4	61.4	89.7	97.5	65.5	49.2	5.94595e+06	512345	990678		5.82029e+06	410205	2.94785e+06	4.88419e+06	2.31181e+06	4.10235e+06	5.09268e+06	278257	4.04903e+06	590512	3.03257e+06	3.81328e+06		491190	1.46903e+06	2.55734e+06	3.36338e+06	3.32363e+06	1.1694e+06	2.19772e+06	3.47268e+06	2.46259e+06	933641	1.54943e+06	3.04438e+06	3433841	1.09808e+06	1.65736e+06		4.7666e+06	3.46291e+06	2.58118e+06	3.48645e+06	3814138	3.61185e+06	1.51946e+06	2.76129e+06	3.54375e+06	2.48132e+06	1.56999e+06	1.968e+06	4.17661e+06	2.68302e+06	1.2182e+06		1.963e-06	1.382e-15	7.53	42.67
FALSE	High	HQEIAEIGDTDEDEDDDHHPPEELK	[K].HQEIAEIGDTDEDEDDDHHPPEELK.[R]	1xPhospho [T10(100)]	2.06199e-12	5.71308e-05	1	3	1	38	AT5G44290.1	AT5G44290.1 [66-90]	AT5G44290.1 1xPhospho [T75(100)]	Protein kinase superfamily protein	AT5G44290.1; AT5G44290.6; AT5G44290.7	0	2993.2	25	0.878	1.3	0.934	0.725	0.664	0.801	0.936	0.773	1.175	0.77	0.551	0.867	0.577	1.814	1.16	1.107	2.063	-0.19	0.38	-0.1	-0.46	-0.59	-0.32	-0.1	-0.37	0.23	-0.38	-0.86	-0.21	-0.79	0.86	0.21	0.15	1.05	0.831787	0.326287	0.871419	0.501012	0.423944	0.682769	0.823043	0.819211	0.57691	0.852728	0.478022	0.802222	0.379188	0.29675	0.630943	0.645394	0.0089174	98.48	54.71	72.8	59.91	93.29	43.91	72.3	45.75	31.37	48.67	33.49	33.93	23.19	59.75	26.41	21.82	64.34	90.6	79.6	117.8	87.6	125.1	89.5	128.9	113.5	68.9	80	76.3	142.2	64.32	70.61	44.41	59.84	32.52	49.56	24.6	40.22	6.39	51.88	20.52	58.46	2	4	2	4	2	4	4	4	2	4	3	2	67.5	180.2			31.6	166.8	56.3	187.9		198.5		103.6	43.8	137.9	82.4	205.4			192.5	120.5	124	235.4	95.8	90.5	137.8	232.6	160.3	153.7	134.7	141.7	154.9	48.7			80.2	87.8	209.5	104.7	90.5	71.6		92.9	118.3	79.2	268.8		111.6		646656	330553			290247	284112	257105	1.23772e+06		1.3878e+06		156665	265976	273608	379668	1387219			562576	516433	502778	966196	280490	439306	659246	860384	359048	576230	590632	609915	430349	228171			669893	535211	862745	991716	707585	378273		940393	958656	432285	1.25985e+06		976324			1.963e-06	2.54e-15	5.55	47.76
FALSE	High	HQEIAEIGDTDEDEDDDHHPPEELKR	[K].HQEIAEIGDTDEDEDDDHHPPEELKR.[E]	1xPhospho [T10(100)]	3.0764e-21	5.71308e-05	1	3	1	177	AT5G44290.1	AT5G44290.1 [66-91]	AT5G44290.1 1xPhospho [T75(100)]	Protein kinase superfamily protein	AT5G44290.1; AT5G44290.6; AT5G44290.7	1	3149.3	26	1.354	1.251	1.395	0.491	0.798	0.607	1.27	0.696	1.012	0.665	0.726	1.154	1.002	1.426	1.071	1.228	1.288	0.44	0.32	0.48	-1.03	-0.33	-0.72	0.35	-0.52	0.02	-0.59	-0.46	0.21	0	0.51	0.1	0.3	0.36	0.274084	0.336756	0.218878	0.117024	0.492809	0.157871	0.491477	0.475054	0.872025	0.415816	0.595694	0.700036	0.923929	0.404543	0.713459	0.153877	0.220104	83.44	78.8	99.6	89.18	44.44	47.32	44.83	42.19	41.14	38.89	45.24	48.28	50.88	31.27	45.16	38.73	45.18	58.4	73.1	71.5	115.7	149.9	100.4	120.3	83.7	101.5	100.8	109.6	115	77.83	23.61	16.07	37	30.23	37.16	38.59	28.29	36.15	39.26	25.63	34.56	4	4	4	4	3	4	4	4	4	4	4	4	98.6	125.2	36.5	11.5	62.7	82.3	68.6	105.1	63.9	88.1	65.6	82.2	109.2	129.4	50.5	138.6		154	166.6	89.6	113	94.2	118.9	43.4	81.6	166.9	178	91.5	81.7	90.5	128.3	67.4	91.7	118.5	48.1	123.6	150.4	90.1	55	119	165	109.7	93	115.5	202.1	122.4	113.9	98.3	7.1469e+06	1.73751e+06	482518	150504	4.3611e+06	1.06071e+06	2.36891e+06	5.23908e+06	1.82492e+06	4.66252e+06	4.66896e+06	941124	5.01771e+06	1.94389e+06	1.76057e+06	7.08212e+06		1.91115e+06	3.68599e+06	2.90529e+06	3.46793e+06	2.92528e+06	2.63539e+06	1.59283e+06	2.9542e+06	4.67297e+06	3.01842e+06	2.59827e+06	2.71257e+06	2.94696e+06	2.69879e+06	2.39189e+06	605469	8.31253e+06	3.04315e+06	5.70235e+06	4.68724e+06	6.4606e+06	3.2546e+06	4.76045e+06	6.0792e+06	8.40766e+06	5.70392e+06	4.77545e+06	7.17027e+06	8.48154e+06	7.544e+06	3.93746e+06		1.963e-06	4.007e-17	8.77	43.35
FALSE	High	KDQSDEDEEEEMKPILVEGFV	[K].KDQSDEDEEEEMKPILVEGFV.[-]	1xOxidation [M12]; 1xPhospho [S4(100)]	7.83029e-09	5.71308e-05	1	1	1	38	AT1G15230.1	AT1G15230.1 [135-155]	AT1G15230.1 1xPhospho [S138(100)]	hypothetical protein	AT1G15230.1	1	2562.08	21	0.752	0.732	0.652	1.088	1.157	0.664	0.955	0.461	0.874	0.748	0.871	1.286	0.75	1.345	1.278	1.705	2.111	-0.41	-0.45	-0.62	0.12	0.21	-0.59	-0.07	-1.12	-0.19	-0.42	-0.2	0.36	-0.42	0.43	0.35	0.77	1.08	0.891236	0.887049	0.633463	0.874211	0.866267	0.594396	0.859206	0.292713	0.980232	0.873158	0.967167	0.716042	0.693906	0.647932	0.330678	0.057057	0.016535	84.87	93.79	77.25	77.25	91.1	64.84	62.76	64.63	19.16	72.06	118.33	85.52	51.12	62.37	89.98	83.32	91.41	91.5	68.8	90.3	111.7	155.5	67.3	135.9	114.9	49.7	81.6	102	130.9	66.46	80.57	66.52	57.87	58.17	69.95	0.39	60.06	89.41	53.96	42.68	41.3	3	4	4	3	3	4	3	4	3	4	4	4	207.3	99.3	52.3		205.9	79.8	26.9	69.9	22.1	147.8	155.9	65.1		121.2	32.5	135.2		190.6	168.8	45.2	82.8	15.9	147	64.5	147.5		148.2	147.1	171.2	17	134.1	116.1		39.3	53.9	194.8	51	115.7	67.8	173.8	143	71.9	85.7	183.1	213.7	91	103.9	194.3	1.7597e+06	161447	81006.8		1.67615e+06	120453	108857	408101	73959.8	916433	1.2991e+06	87243.4		213292	132481	809093		277021	437387	171558	297573	57717.2	381661	277643	625672		294302	488872	665517	64995.8	330220	482345		323070	399366	1.05236e+06	186322	971487	470018	814306	616931	645266	615676	886286	887881	738147	806331	911068		1.963e-06	3.901e-11	5.58	82.93
FALSE	High	HPWLTYPYEPISA	[K].HPWLTYPYEPISA.[-]	1xPhospho [S12(100)]	1.17798e-05	5.71308e-05	1	1	1	103	AT3G17750.1	AT3G17750.1 [1126-1138]	AT3G17750.1 1xPhospho [S1137(100)]	Protein kinase superfamily protein	AT3G17750.1	0	1653.73	13	0.648	0.838	0.843	1.435	0.992	0.913	0.971	0.732	1.235	1.09	1.365	1.299	1.159	1.528	0.794	1.074	1.131	-0.63	-0.26	-0.25	0.52	-0.01	-0.13	-0.04	-0.45	0.3	0.12	0.45	0.38	0.21	0.61	-0.33	0.1	0.18	0.469181	0.859319	0.823085	0.423795	0.862435	0.872933	0.808772	0.726139	0.44042	0.631512	0.65308	0.7814	0.793422	0.47317	0.323797	0.738824	0.584985	61.5	62.4	63.58	92.72	59.11	51.31	56.27	60.6	72.48	77.98	58.6	67.02	47.37	48.29	60.55	30.61	27.12	105.3	73.4	98.4	90.3	114.9	76.3	104	81.7	112.2	96.1	120.6	126.9	64.39	54.4	45.55	36.73	79.97	20.98	37.44	48.15	31.54	57	11.98	2.16	2	4	4	4	3	3	3	4	3	4	4	4	191.2	71.6			148.5	64.3	103.4	38	78.3	161.1	152.6	59.6	63.9	85.6	117.6	152.2		7.2	127.7	139		66.4	84.7	101.8		171.6	80.6	115.6	178.9	117.8	69.9	67.7		189.6	105.4	124.7	39.7	191.8	125.4	91	126.4	161.6	126.4	142	140.9	141.9	135.3	141.1	3.81087e+06	273225			2.83851e+06	227854	982735	521128	615574	2.34543e+06	2.985e+06	187606	807875	353556	1.12729e+06	2.13899e+06		24704.9	777219	1.23989e+06		567406	516742	1.02835e+06		1321876	376048	902097	1.63374e+06	1.05549e+06	404152	660576		3.66011e+06	1.8326e+06	1.58238e+06	340413	3.78153e+06	2.0393e+06	1.00107e+06	1.28123e+06	3.40439e+06	2.13295e+06	1.61399e+06	1.37475e+06	2.70442e+06	2.4658e+06	1.55418e+06		1.963e-06	2.041e-07	3.12	90.08
FALSE	High	HPSIVVTPADSDPLFAPPSYYSESRSPR	[R].HPSIVVTPADSDPLFAPPSYYSESRSPR.[S]	1xPhospho [S22(98.6)]	2.72637e-12	5.71308e-05	1	2	7	129	AT5G07120.1	AT5G07120.1 [57-84]	AT5G07120.1 1xPhospho [S78(98.6)]	sorting nexin 2B	AT5G07120.1; AT5G07120.3	1	3152.47	28	1.058	0.957	1.381	2.236	2.206	1.013	2.027	1.012	3.426	1.057	3.295	5.006	3.094	4.375	1.3	1.639	1.495	0.08	-0.06	0.47	1.16	1.14	0.02	1.02	0.02	1.78	0.08	1.72	2.32	1.63	2.13	0.38	0.71	0.58	0.567898	0.766039	0.355145	0.193625	0.124181	0.837645	0.165091	0.724693	0.00744324	0.664241	0.067229	0.00435354	0.0452047	0.0158732	0.241308	0.0271399	0.104383	119.21	113.12	110.16	137.81	128.38	85.84	128.15	140.71	111.37	136.36	76.97	115.48	91.21	109.53	52.81	50.11	46.98	66.4	70.2	63.6	91.7	60.4	39.6	62.7	45.3	120.8	157.2	224.1	198	119.61	110.18	112.55	113.07	80.43	128.48	92.2	141.72	51.31	54.25	32.28	34.7	4	4	4	4	3	4	3	4	3	4	4	4	252.7	51.3	13	47.8	260	28.6	50.8	53.9	46.5	48.2	226.5	18	317.9	20.7	77.4	60.3		3	45	54.9	177.1	17.3	2.6	50.3	187.9	38.6		46.8	250.6	35.4	4.2	32.1		180.8	71.3	90.1	133.4	258.6	102.9	84.3	198.8	248.7	123	140.3	170	238.1	112.1	128.1	3.8526e+06	149668	36125.2	131212	3.80096e+06	77561.5	369463	565871	279609	537158	3.39006e+06	43409.1	3.07319e+06	65331.5	567747	648861		7710.29	209622	374405	1.14409e+06	112979	11896.4	388851	1.43188e+06	227111		279179	1.75039e+06	242848	18565.1	239536		2.66829e+06	948708	873997	874831	3.89952e+06	1.28019e+06	709117	1.54081e+06	4.00804e+06	1.58749e+06	1.21999e+06	1.26883e+06	3.46993e+06	1.56206e+06	1.07884e+06		1.963e-06	3.526e-15	7.07	84.55
FALSE	High	ALAVVEKPIEEHTPKK	[K].ALAVVEKPIEEHTPKK.[A]	1xPhospho [T13(100)]	7.47213e-10	5.71308e-05	1	1	1	165	AT2G45820.1	AT2G45820.1 [46-61]	AT2G45820.1 1xPhospho [T58(100)]	Remorin family protein	AT2G45820.1	1	1868.99	16	0.711	0.601	0.686	0.597	0.901	0.658	1.226	0.443	0.557	0.411	0.553	1.075	0.651	0.99	1.027	0.826	0.87	-0.49	-0.73	-0.54	-0.74	-0.15	-0.6	0.29	-1.18	-0.84	-1.28	-0.86	0.1	-0.62	-0.01	0.04	-0.28	-0.2	0.536687	0.257492	0.419549	0.247633	0.779306	0.206429	0.560718	0.0727851	0.123519	0.0526708	0.367622	0.850064	0.336909	0.979779	0.826225	0.362366	0.60394	67.49	55.52	59.51	71.2	58.4	32.29	36.69	72.32	64.43	71.28	70.51	50.89	45.59	48.18	72.35	68.12	65.24	131.1	76.6	82.7	86.3	194.8	88.7	133.4	67.3	88.6	95.3	73.2	82	45.05	38.23	25.24	23.17	54.49	45.6	30.14	32.53	78.63	33.01	33.1	37.47	4	4	4	4	4	4	4	4	4	4	4	4	55.3	98.9	154.5	175.8	53	124.5	73.8	70.6	89.5	68	54.2	96.4	66	109.1	91.9	72	320.4	264.5	127.5	90.5	137.3	88.6	79	41.4	130.5	121.2	152.7	68.6	105.4	58.6	68.6	54	257.2	101.1	51.1	69	128.2	97.4	56	83	99	85.3	48.6	55.9	100.1	101.3	44.7	59.7	4.44952e+06	1.52533e+06	2.27144e+06	2.54795e+06	4.08843e+06	1.78336e+06	2.8311e+06	3.91283e+06	2.84057e+06	3.99776e+06	4.28131e+06	1.22525e+06	3.37014e+06	1.82e+06	3.55833e+06	4.08644e+06	2.09953e+06	3.64511e+06	3.13362e+06	3.26096e+06	4.68265e+06	3.05854e+06	1.94486e+06	1.68988e+06	5.24923e+06	3.76831e+06	2.87469e+06	2.16218e+06	3.88569e+06	2.12001e+06	1.60303e+06	2.12603e+06	1886578	7.8801e+06	3.58643e+06	3.53781e+06	4.43821e+06	7.75313e+06	3.67684e+06	3.68734e+06	4.0516e+06	7.25939e+06	3.31115e+06	2.56589e+06	3.94206e+06	7.79857e+06	3.28987e+06	2.6567e+06		1.963e-06	2.504e-12	5.56	37.1
FALSE	High	KDSGRYEIVPIEDPLSFEK	[R].KDSGRYEIVPIEDPLSFEK.[G]	1xPhospho [S3(100)]	0.00024741	5.71308e-05	1	1	1	2	AT1G73980.3	AT1G73980.3 [28-46]	AT1G73980.3 1xPhospho [S30(100)]	Phosphoribulokinase / Uridine kinase family	AT1G73980.3	2	2302.1	19	100	100	100		100	0.312	100		100				0.01					6.64	6.64	6.64		6.64	-1.68	6.64		6.64				-6.64					1e-17	1e-17	1e-17		1e-17	0.0778796	1e-17		1e-17				1e-17										0													212.8	173.6	256.8			556.8							45.33												2	1	1			1												991.3	510.1		580						858									1860.6																														62725.4	46584		56217.4						80304.8									123401																									1.963e-06	7.3e-06	3.57	87.41
FALSE	High	HPQPPEEPPSPQR	[R].HPQPPEEPPSPQR.[Q]	1xPhospho [S10(100)]	4.35535e-05	5.71308e-05	1	1	1	104	AT1G22310.2	AT1G22310.2 [94-106]	AT1G22310.2 1xPhospho [S103(100)]	methyl-CPG-binding domain 8	AT1G22310.2	0	1575.7	13	1.014	0.815	1.086	1.465	1.785	1.67	1.776	0.542	0.679	0.813	1.262	1.328	1.675	1.572	0.769	0.864	1.106	0.02	-0.3	0.12	0.55	0.84	0.74	0.83	-0.88	-0.56	-0.3	0.34	0.41	0.74	0.65	-0.38	-0.21	0.14	0.65645	0.896366	0.625342	0.471656	0.252148	0.290031	0.273243	0.371237	0.482378	0.873039	0.662308	0.657054	0.336723	0.496179	0.425836	0.672451	0.586302	76.1	60.32	71.9	125.29	118.53	81.86	70.86	93.25	105.53	74.16	122.92	120.95	90.78	68.72	77.1	27.54	64.06	130	132	105.9	141.2	85.4	58.8	61.9	69.5	107.8	90.2	86.1	131.1	79.95	24.01	8.62	37.92	155.34	121.4	129.36	89.92	52.28	54.8	40.48	63.96	4	4	4	4	4	4	4	4	4	4	4	4	92.7	85.9	28.6	237	90.4	97.2	53.4	90.8	64.2	78.4	70.2	75.2	135.2	110.8	50.8	84.7	726.2	60.8	56.6	29.3	253.1	19.5	65.5	24.9	297.1	35.1	51.4	21.7	182.1	49.7	45.7	33.5	172.7	67.2	68	80.6	118.9	29.3	61.8	62.1	118.8	59.4	58.7	58.7	108.4	50.6	74.7	212.6	1.44814e+06	257202	81501.7	667038	1.35455e+06	270224	398185	976199	395383	894495	1.07692e+06	185733	1.33934e+06	358985	381776	933214	924033	162641	269856	204812	1.67583e+06	130682	313069	197268	2.32076e+06	211741	187930	133128	1.30406e+06	349075	207351	256227	245951	1.01708e+06	926261	801676	799349	452339	787681	535679	943890	981656	776908	523549	829021	756658	1.06737e+06	1.83534e+06		1.963e-06	9.424e-07	2.72	29.48
FALSE	High	AICEQTVTGHDHDDGKVDGTTSDGTVGDNEEVCR	[R].AICEQTVTGHDHDDGKVDGTTSDGTVGDNEEVCR.[E]	2xCarbamidomethyl [C3; C33]; 3xPhospho [T21(97.9); S22(100); T25(100)]	0.000533621	5.71308e-05	1	1	3	4	AT5G04020.2	AT5G04020.2 [369-402]	AT5G04020.2 3xPhospho [T389(97.9); S390(100); T393(100)]	calmodulin binding protein	AT5G04020.2	1	3914.46	34	0.983	1.13	0.971	1.238	2.171	100	100	0.565	0.01	0.01	1.171	1.302	100	100	0.557	0.596	0.561	-0.02	0.18	-0.04	0.31	1.12	6.64	6.64	-0.82	-6.64	-6.64	0.23	0.38	6.64	6.64	-0.84	-0.75	-0.84	0.606583	0.507044	0.814604	0.701952	0.145776	1e-17	1e-17	0.499577	1e-17	1e-17	0.70569	0.709681	1e-17	1e-17	0.135499	0.123451	0.14409	14.58	14.55	7.68	7.68	89.95			93.05			20.99	93.05			42.79	39.61	88.57	142.4	145.7	156.3	138.3	115	65			134.7	84.6	80.9	137	7.32	40.79	28			84.62			77.05	24.87	29.2	58.21	2	3	3	1	1	3			4	3	4	3	186.2	206.5			200.7		205.2	87	215.2		205.5	331.7		190.4					158.4		40.1		89.5	240.5									616.7	157.3	163.9	209.8	146.1		88	116.5	93.5	171.9	125.3	99.1	188.6		215.5	50.9	886107	188257			916138		465833	284824	403869		960234	249357		187850					230147		80785.7		130390	580214									267473	725090	680278	635872	299034		341686	306212	226173	864756	504949	269000	439535		937666	133902		1.963e-06	1.815e-05	3.45	46.34
FALSE	High	AICEQTVTGHDHDDGKVDGTTSDGTVGDNEEVCR	[R].AICEQTVTGHDHDDGKVDGTTSDGTVGDNEEVCR.[E]	2xCarbamidomethyl [C3; C33]; 2xPhospho [T21(98.6); T25(100)]	4.53071e-07	5.71308e-05	1	1	3	22	AT5G04020.2	AT5G04020.2 [369-402]	AT5G04020.2 2xPhospho [T389(98.6); T393(100)]	calmodulin binding protein	AT5G04020.2	1	3834.49	34	2.377	0.688	0.768	1.191	0.759	0.29	0.646	2.898	2.498	1.609	2.592	0.436	1.582	0.649	0.466	1.612	0.406	1.25	-0.54	-0.38	0.25	-0.4	-1.78	-0.63	1.54	1.32	0.69	1.37	-1.2	0.66	-0.62	-1.1	0.69	-1.3	0.02482	0.920528	0.890116	0.865999	0.586563	0.0215705	0.408756	0.00851439	0.0440691	0.219762	0.102146	0.194723	0.431791	0.613077	0.00943505	0.0176169	0.007509	7.74	179.62	68.38	93.94	109.72	117.96	79.75	100.08	102.87	92.17	93.94	121.62	118.45	84.6	226.3	87.28	87.35	63.4	150.7	43.6	48.7	53.2	144.1	133	85.6	137.9	63.7	220.4	55.6		61.96	101.11	88.93	93.81	81.19	38.25	38.07	4	119.68	108.24	103.69	1	3	4	3	3	4	4	4	3	2	4	4		57.9			137.6	144.8	29.7		3.4	134.4	14.6	108.2	30.4	44.4	154.6		48.6	14		132.6	48.3	146.9	117.9	368.3	208.9	133.6	90.1	110.3	118.8	58.9	55	103.8		129.9	120	125.9		201.5	16.8		787.7	256.8	157.7	29.1	37.4	226.5	26	68.8		105500			1.25565e+06	245072	134829		12601.4	933851	136713	162645	183512	87648.2	707590		37640.6	22731.1		564869	194819	599267	343068	1.77681e+06	993176	490992	200493	411063	517728	251810	151767	483402		1.19719e+06	995735	762827		1.8963e+06	130311		3.81014e+06	2.58341e+06	1.2698e+06	158207	174197	2.06021e+06	226213	361644		1.963e-06	4.524e-09	3.61	44.22
FALSE	High	HPQWQSDDGGDNSEPESPSDSLR	[R].HPQWQSDDGGDNSEPESPSDSLR.[D]	1xPhospho [S13(100)]	4.74283e-10	5.71308e-05	1	1	4	123	AT5G20280.1	AT5G20280.1 [672-694]	AT5G20280.1 1xPhospho [S684(100)]	sucrose phosphate synthase 1F	AT5G20280.1	0	2620.02	23	0.762	1.652	1.419	0.929	0.526	0.873	0.865	1.683	1.655	1.851	0.951	0.275	0.675	0.429	0.553	1.2	0.74	-0.39	0.72	0.51	-0.11	-0.93	-0.2	-0.21	0.75	0.73	0.89	-0.07	-1.86	-0.57	-1.22	-0.85	0.26	-0.43	0.741752	0.0729496	0.224794	0.883411	0.0501792	0.69695	0.556751	0.120182	0.130255	0.0907596	0.951707	0.00671578	0.42907	0.101343	0.012359	0.348438	0.349121	79.04	33.13	72.22	49.39	60.92	35.93	44.84	29.53	40.14	45.05	56.16	89	95.06	100.8	88.02	82.85	101.6	67.2	78.4	129.3	134.2	91.8	140.8	135	150.3	77.2	42.7	95.8	57.2	88.88	42.99	11.68	41.85	16.96	54.18	49.64	36.67	57.66	78.23	82.95	85.6	3	4	3	4	3	4	4	4	2	4	3	4	66.7	63.5	270.7		82.2	73.6	111.9	33.4	130.3		104.8	128.2	64.9	201.4	131.2	134.9	94.9		91	68.3	328.4	119	148	131.7	286.1	116.5	153.8	107.9	200.3	87.2	187.6	118.3		118		49.7	7.6	96.1	34.4	52.1		211.1	28.4	95	7.6	123.5	29	110.8	2.32042e+06	422984	1.7207e+06		2.74516e+06	455441	1.85624e+06	800628	1.78734e+06		3.58065e+06	704821	1.43318e+06	1.45254e+06	2.19689e+06	3.3119e+06	268826		967242	1.06383e+06	4.84207e+06	1.77531e+06	1.57533e+06	2.3238e+06	4.97604e+06	1.56686e+06	1.25216e+06	1.47078e+06	3.19385e+06	1.3646e+06	1.89437e+06	2.01486e+06		3.97681e+06		1.10012e+06	113241	3307877	976871	1.00126e+06		7.7684e+06	836033	1.8854e+06	129593	4.10886e+06	921947	2.13123e+06		1.963e-06	1.468e-12	6.05	46.15
FALSE	High	KDSIIEVGEASGSMPK	[R].KDSIIEVGEASGSMPK.[E]	1xOxidation [M14]; 1xPhospho [S3(100)]	1.30307e-08	5.71308e-05	1	3	1	15	AT3G07610.3	AT3G07610.3 [97-112]	AT3G07610.3 1xPhospho [S99(100)]	Transcription factor jumonji (jmjC) domain-containing protein	AT3G07610.3; AT3G07610.2; AT3G07610.1	1	1743.79	16	1.462	0.914	2.343	0.555	0.395	0.47	1.236	2.056	1.487	1.276	0.487	0.419	0.922	0.397	1.77	1.939	0.923	0.55	-0.13	1.23	-0.85	-1.34	-1.09	0.31	1.04	0.57	0.35	-1.04	-1.25	-0.12	-1.33	0.82	0.96	-0.11	0.217064	0.791139	0.0416176	0.311667	0.0648525	0.282544	0.697568	0.0697519	0.345078	0.41226	0.415888	0.169589	0.936646	0.225543	0.108771	0.0515205	0.923108	145.69	24.71	7.14	76.21	145.69	35.99	17.03	76.21	59.94	62.85	70.69	55.33	35.62	71.23	51.33	22.93	55.77	60.2	88.1	55	141.1	108.5	223.1	109.4	114.2	57	93.5	104.5	45.3		99.12	22.49	6.81	64.65		74.71	34	23.73	49.45	19.68	77.44	1	2	3	2	2	1	3	3	3	2	2	3	98.1				60.2	342.1			89.6		107.6	67.9	219	241.2					289.6	107.9			363.4			178.1	526.2	144.5		167	304.5	185.9		92.8	67.4	109.9			105.7	219.4			147.9	195.8		62.3	73.7	232.4	294729				173303	182813			106165		317205	32206.6	417211	150163					265597	145077			333966			206694	369800	169949		225504	265393	273334		269840	176620	210095			259174	363747			376132	335477		178785	202475	385737		1.963e-06	7.079e-11	4.45	44.22
FALSE	High	HPQWQSDDGGDNSEPESPSDSLR	[R].HPQWQSDDGGDNSEPESPSDSLR.[D]	2xPhospho [S13(100); S17(100)]	1.40344e-07	5.71308e-05	1	1	4	109	AT5G20280.1	AT5G20280.1 [672-694]	AT5G20280.1 2xPhospho [S684(100); S688(100)]	sucrose phosphate synthase 1F	AT5G20280.1	0	2699.99	23	1.642	1.431	1.568	0.847	0.904	0.796	0.852	1.54	1.522	1.455	0.731	0.416	0.623	0.879	0.87	1.107	1.596	0.72	0.52	0.65	-0.24	-0.15	-0.33	-0.23	0.62	0.61	0.54	-0.45	-1.26	-0.68	-0.19	-0.2	0.15	0.67	0.136258	0.263777	0.147805	0.779197	0.716697	0.515407	0.564137	0.26753	0.120735	0.274859	0.69027	0.0443151	0.332194	0.874696	0.410568	0.421433	0.0196422	64.32	63.9	64.38	63.94	20.49	69.97	54.6	22.46	63.44	52.52	33.49	54.66	87.38	66.82	65.57	51.76	41.74	74.4	122.2	106.5	116.7	87.9	134.8	133.7	127.8	59.4	63.8	73.2	99.7	90.87	11.68	20.3	11.58	14.33	46.04	61.94	53.89	56.7	89.55	70.5	56.25	3	4	4	4	2	4	4	4	3	4	4	4	122.9	69.5	4.1		99.4	110.2	118.3	131.2	89.4	120.2	110.6	75.8	88.4	109.2	117.1	108.9			90.9	74.2	262.5	108.8	132.3	119.8	232.9	36.8	117	133.4	226.2	58.2	106	134.6		53	55.5	133.4	47.2	43.4	75.3	230.5	77.8	55.6	60.1	202.9	95.6	62.2	90.7	207.7	8538908	925419	51628.3		6.62721e+06	1.3624e+06	3.91989e+06	6275503	2.45048e+06	6.10128e+06	7.54765e+06	832390	3895288	1.57244e+06	3.91347e+06	5337548			1.92793e+06	2.30661e+06	7729093	3.24114e+06	2.81337e+06	4.22023e+06	8089587	988209	1.90173e+06	3.62976e+06	7.20199e+06	1.81775e+06	2.1366e+06	4.57762e+06		3.5682e+06	3362441	5.90222e+06	1.41005e+06	2.98574e+06	4.27299e+06	8.84351e+06	2.74792e+06	4.08762e+06	3.53218e+06	8.04249e+06	3.25334e+06	4.13036e+06	5.76208e+06	7976012		1.963e-06	1.145e-09	4.94	48.43
FALSE	High	HPQWQSDDGGDNSEPESPSDSLR	[R].HPQWQSDDGGDNSEPESPSDSLR.[D]	3xPhospho [S6(100); S13(100); S17(100)]	2.74559e-06	5.71308e-05	1	1	2	40	AT5G20280.1	AT5G20280.1 [672-694]	AT5G20280.1 3xPhospho [S677(100); S684(100); S688(100)]	sucrose phosphate synthase 1F	AT5G20280.1	0	2779.95	23	2.171	1.737	1.355	0.603	0.965	0.92	0.676	1.072	1.182	1.186	1.162	1.248	0.595	0.7	1.144	0.812	0.856	1.12	0.8	0.44	-0.73	-0.05	-0.12	-0.56	0.1	0.24	0.25	0.22	0.32	-0.75	-0.52	0.19	-0.3	-0.22	0.0304689	0.0762403	0.345375	0.352602	0.964304	0.852034	0.308182	0.623914	0.581943	0.611663	0.844602	0.800664	0.402513	0.506667	0.534328	0.483045	0.736565	30.52	52.66	51.97	41.35	75.43	53.4	59.72	79.99	57.19	43.67	55.83	69.7	62.74	59.11	33.55	87.73	84.69	59.2	128.6	102.9	80.2	98.2	105.3	138.1	118.6	92.7	110.9	82.2	83	6.43	38.11	41.05	53.41	39.62	62.1	42.19	17.35	55.77	40.74	61.1	62.25	2	4	4	3	2	4	3	4	3	3	4	4	67.1	61.2			178.4	122.7	157.8	64.5	164	154.2	80.4	71.7		86.8	161.8	56.3			79.7	141.7	63.9	76	170.8	248.6	149.5		74.1	187.8	127.2	101.7	156.3	129.5		100.3	85.5	224.4		97.8	119.9	206.9	38.8	80.3	98.6	184.8	46.7	98.7	81.7	202.1	657612	115010			1.67739e+06	214032	737663	435020	634056	1.10424e+06	773477	111037		176431	763220	389522			238595	622163	265629	319549	512476	1.23577e+06	732450		169920	721093	571368	448104	444598	621283		952475	731211	1.4006e+06		948518	959918	1.11989e+06	193172	832813	817878	1.03388e+06	224223	925355	732188	1.09491e+06		1.963e-06	3.708e-08	4.25	51.78
FALSE	High	ALAYSTVGTLDYMAPEVLLK	[R].ALAYSTVGTLDYMAPEVLLK.[K]	1xOxidation [M13]; 1xPhospho [S/T/Y]	4.43021e-09	5.71308e-05	1	2	4	90	AT5G09890.2	AT5G09890.2 [299-318]		Protein kinase family protein	AT5G09890.2; AT5G09890.1	0	2251.1	20	0.622	0.713	0.827	0.447	0.405	0.546	0.751	0.649	0.611	0.639	0.543	0.779	0.803	0.703	0.982	1.123	0.924	-0.69	-0.49	-0.27	-1.16	-1.31	-0.87	-0.41	-0.62	-0.71	-0.65	-0.88	-0.36	-0.32	-0.51	-0.03	0.17	-0.11	0.56429	0.846795	0.919623	0.103671	0.0786426	0.383321	0.427545	0.554841	0.322533	0.570539	0.381879	0.573253	0.740051	0.504433	0.981209	0.611441	0.871727	17.17	49.46	64.8	48	96.74	82.02	85.27	80	72.69	76.96	40.72	105.97	79.85	73.57	42.91	23.34	77.72	75.6	46.3	55.6	80.8	169.3	142.4	138	148.2	77.4	89	88.1	89.3	34.27	61.81	58.82	70.82	58.44	67.19	55.11	49.84	72.03	62.55	40.71	51.34	4	4	4	4	3	4	4	4	4	4	4	4	120.9	64.5	63.5	71.4	112.9	41.1	38.5	41.9	34.2	54.5	116.7	45.6	194.1	52.7	43.2	99.8		314.4	102.6	151.9	14.1	159.2	102.6	196.4	46.9	197.2	90.5	169.3	40.8	159.7	110.7	175.9	218.8	72.7	66.3	63.1	204.6	66.4	96.1	60.8	153.5	74.6	70.7	83.8	138.7	100	64.2	38.1	1.49531e+06	152759	143503	158979	1.33912e+06	90442.1	227143	356620	166848	492554	1.41742e+06	89138	1.52201e+06	135001	257148	870827		665814	387387	841059	73847.6	844213	388057	1.23122e+06	289863	942162	261883	820186	230957	888064	397474	1.06442e+06	246542	870630	715131	497242	1.08871e+06	811991	969773	415451	965062	976088	740292	590946	839897	1.18287e+06	725491	260245		1.963e-06	2.014e-11	4.96	89.24
FALSE	High	HPQWQSDDGGDNSEPESPSDSLRDIQDISLNLK	[R].HPQWQSDDGGDNSEPESPSDSLRDIQDISLNLK.[F]	3xPhospho [S13(100); S17(100); S21(100)]	1.69485e-08	5.71308e-05	1	1	2	4	AT5G20280.1	AT5G20280.1 [672-704]	AT5G20280.1 3xPhospho [S684(100); S688(100); S692(100)]	sucrose phosphate synthase 1F	AT5G20280.1	1	3919.57	33																																																																																																																																																																																																									No Quan Values	1.963e-06	9.686e-11	5.28
FALSE	High	HPRTPPSNSAVDYPSGDSDHVSK	[K].HPRTPPSNSAVDYPSGDSDHVSK.[R]	1xPhospho [T4(100)]	7.24846e-11	5.71308e-05	1	2	1	34	AT1G80490.2	AT1G80490.2 [283-305]	AT1G80490.2 1xPhospho [T286(100)]	TOPLESS-related 1	AT1G80490.2; AT1G80490.1	1	2530.1	23	0.739	0.602	0.652	0.386	0.922	0.48	1.673	0.352	0.488	0.155	0.318	0.751	0.421	1.41	0.757	0.57	0.686	-0.44	-0.73	-0.62	-1.37	-0.12	-1.06	0.74	-1.51	-1.04	-2.69	-1.65	-0.41	-1.25	0.5	-0.4	-0.81	-0.54	0.977759	0.770123	0.732612	0.123858	0.869669	0.287156	0.465167	0.1545	0.234694	0.0119308	0.180044	0.73902	0.308921	0.490752	0.743386	0.390945	0.597988	24.94	27.92	37.33	61.49	76.15	43.61	51.3	115.81	87.46	71.66	117.14	89.73	51.8	72.11	75.14	68.06	97.33	113.3	81.2	68.7	71.8	293.7	94.4	143.3	45.4	93.3	70.9	53.2	70.8	15.96	18.76	24.39	29.16	142.78	143.71	38.32	51.09	109.6	43.77	34.98	64.53	4	4	4	4	4	4	4	2	4	4	4	3	67.2	55.3	81.9	71.4	65.8	43	48.1	51.2	41.4	42.7	49.6	26.4	33.9	51	63.7	37.7	1573.8	192.5	167.4	73.6	548.6	40.4	82.4	26.2	85.5	89.7	117.7	40.5		40.5		19	272.4	56.8	27.6	57.3	71.4	53.8	25.7	34.9	48.1	39	27.1	21.6	75.6	43.3	17.2		324683	51162.6	72248.3	62095.1	304651	36981.2	110766	170122	78751.3	150499	235270	20158.9	103762	51070.4	148062	128492	618832	159153	246875	159096	1.12256e+06	83598.6	121789	64031	206335	167377	133016	76642.8		88033.7		44960.2	119878	265661	116089	176154	148380	256845	101445	93018	118019	199237	110854	59590.9	178634	199765	75776.1			1.963e-06	1.629e-13	4.44	29.36
FALSE	High	HPRTPPSNSAVDYPSGDSDHVSKR	[K].HPRTPPSNSAVDYPSGDSDHVSKR.[T]	1xPhospho [T4(100)]	6.15679e-07	5.71308e-05	1	2	1	5	AT1G80490.2	AT1G80490.2 [283-306]	AT1G80490.2 1xPhospho [T286(100)]	TOPLESS-related 1	AT1G80490.2; AT1G80490.1	2	2686.2	24	0.783	0.59	0.36	100	100	100	0.456			100	100	100	100	0.781	1.819	1.177	0.413	-0.35	-0.76	-1.47	6.64	6.64	6.64	-1.13			6.64	6.64	6.64	6.64	-0.36	0.86	0.24	-1.27	0.917374	0.79827	0.311555	1e-17	1e-17	1e-17	0.311277			1e-17	1e-17	1e-17	1e-17	0.852685	0.180087	0.601461	0.385045	107.91	23.8	23.8				0							0	0	0	0	118.7	92.9	70	42.8				93.8	177.3	322.5	208.7	73.3	22.42	91.84											2	2	1	1				1	1	1	1	1	453.8		329.6		656.6			139.6			228.1				139.3															305.8				577.8				1050.8				680				238.8			48718		6462.26		67610.7			10311.8			24039.6				7194.97															14759.1				60064.2				111576				77185.8				24512.2				1.963e-06	6.479e-09	3.63	25
FALSE	High	HPRTPPTNASLDYPSADSEHVSK	[K].HPRTPPTNASLDYPSADSEHVSK.[R]	1xPhospho [T4(100)]	9.68427e-13	5.71308e-05	1	1	1	38	AT1G15750.4	AT1G15750.4 [283-305]	AT1G15750.4 1xPhospho [T286(100)]	Transducin family protein / WD-40 repeat family protein	AT1G15750.4	1	2586.16	23	0.85	0.574	0.414	0.735	0.964	0.975	1.396	0.46	0.326	0.222	0.599	0.94	1.43	1.032	0.793	0.959	0.676	-0.23	-0.8	-1.27	-0.44	-0.05	-0.04	0.48	-1.12	-1.62	-2.17	-0.74	-0.09	0.52	0.05	-0.33	-0.06	-0.56	0.941594	0.369119	0.10876	0.510045	0.951196	0.941325	0.599808	0.187477	0.0282351	0.0123434	0.717067	0.999264	0.482605	0.866352	0.6719	0.94671	0.566599	112.99	118.03	93.3	109.11	36.84	90.03	95.45	76.99	61.55	93.88	99.05	44.25	58.18	106.09	128.89	115.92	128.89	124.7	106	111.5	51.7	169.5	119.4	74.9	59.4	111.7	88.6	107.1	75.5	99.26	58.42	61.94	65.46	66.6	50.18	51.02	67.76	96.21	64.6	40.75	74.33	3	3	3	3	4	3	4	4	3	3	2	3	140.4		48.3	453.9	119.4		42.9	172.6		136	125.5	27.7	58.2		53.1	157	183.6	519	198.5	142.3	137.9	134.5	44.5		125.6	143	56.7	48.8	114.6	109.2	40.9	19.3	294.3	125.8	16.4		99.8	179.5	41.8		89.7	162.3			85.1	134.4		17.5	904226		56790.1	526307	737317		131644	764782		639383	793486	28186.5	237586		164559	712868	96270.7	572251	390268	410191	376233	371266	87578.5		404329	355793	85384.6	123194	337990	316130	76457	60665.5	172693	784258	92285.4		276403	1.14282e+06	219534		293586	1.10485e+06			268117	827545		62156.2		1.963e-06	1.681e-15	6.2	39.68
FALSE	High	HPRTPPTNASLDYPSADSEHVSKR	[K].HPRTPPTNASLDYPSADSEHVSKR.[T]	1xPhospho [T4(100)]	2.19898e-07	5.71308e-05	1	1	1	5	AT1G15750.4	AT1G15750.4 [283-306]	AT1G15750.4 1xPhospho [T286(100)]	Transducin family protein / WD-40 repeat family protein	AT1G15750.4	2	2742.26	24	0.836	0.591	0.471	1.352	0.906	100	0.55	1.247	0.01	1.157	0.66	0.546	100	0.779	1.032	0.819	1.058	-0.26	-0.76	-1.09	0.43	-0.14	6.64	-0.86	0.32	-6.64	0.21	-0.6	-0.87	6.64	-0.36	0.05	-0.29	0.08	0.946541	0.657579	0.248355	0.617578	0.826738	1e-17	0.25635	0.389708	1e-17	0.475777	0.750184	0.489396	1e-17	0.785134	0.748142	0.790839	0.737807	108.16	123.71	134.25	106.51	51.43		27.34	42.21		63.29	46.41	58.02		5.17	66.08	63.8	52.64	164.6	106.9	97.3	77.6	121.8	151.9		140.9	80.4	83	65.9	109.8	104.11	45.56	36.64	25.65	55.52	54.33			60.57	8.67	13.61	29.16	2	3	2	2	2	2		1	2	2	2	3	112.1			737.5	161.2	358.3		186.6		130.4		221.5			112.7	162.7		140.5		322			397.6	176.9								246.1		222	88.9			154.1		136.3	126.7	104.5			111	198.7	191.8		206321			244498	284556	117356		236430		175309		64417			99827.1	211240		44278.8		265396			223953	165097								221692		395673	142668			280588		138516	118598	203329			100052	349712	322675			1.963e-06	1.936e-09	4.73	37
FALSE	High	ALAYSTVGTLDYMAPEVLLK	[R].ALAYSTVGTLDYMAPEVLLK.[K]	1xPhospho [S/T/Y]	3.63942e-07	5.71308e-05	1	2	3	45	AT5G09890.2	AT5G09890.2 [299-318]		Protein kinase family protein	AT5G09890.2; AT5G09890.1	0	2235.1	20	0.44	0.8	0.929	2.375	1.195	1.07	1.132	0.875	1.159	1.951	1.085	2.629	1.345	0.553	2.119	1.436	1.081	-1.18	-0.32	-0.11	1.25	0.26	0.1	0.18	-0.19	0.21	0.96	0.12	1.39	0.43	-0.85	1.08	0.52	0.11	0.420321	0.902216	0.722738	0.318783	0.823452	0.642324	0.801653	0.754407	0.67082	0.17349	0.793787	0.12557	0.54209	0.539224	0.0932334	0.460017	0.721879	84.25	56.74	91.85	93.08	51.02	88.9	8.24	54.41	177.88	6.94	63.93	46.04	124.98	31.99	43.27	61.7	61.59	152.1	66.9	145.1	141.4	64	56	74.2	124.9	69.5	147.2	89.5	69.1	68.37	15.64	60.37	7.85	6.61	50.76	110.68		58.23	58.27	36.58	29.16	3	2	3	2	2	2	2	1	2	2	4	3	411.1		75.7	249.3			98.1	122.5	60.5	237.9	279.7		245			219.2	100.2			110	133.7			63.1	348.3			42.5	204.8				176.5		73.5		155.7	374			167.1	244	109.7	128.8	162.9		113.2	93.1	529573		17804.1	57829.2			60271.7	108620	30747.3	223779	353635		200082			199133	10505			63421.1	72938.3			41173.1	224193			21425.2	120826				20712.2		82611.4		86289.1	476451			109426	332236	119577	94640.2	102696		133331	66292.6		1.963e-06	3.485e-09	4.84	112.41
FALSE	High	AFSQGNLCNNCK	[R].AFSQGNLCNNCK.[R]	2xCarbamidomethyl [C8; C11]; 1xPhospho [S3(100)]	0.000114479	5.71308e-05	1	1	1	44	AT1G75560.1	AT1G75560.1 [50-61]	AT1G75560.1 1xPhospho [S52(100)]	zinc knuckle (CCHC-type) family protein	AT1G75560.1	0	1492.57	12	0.732	0.797	0.804	1.14	1.045	1.036	1.352	0.734	0.762	0.572	0.492	0.486	0.476	0.603	0.921	0.771	0.765	-0.45	-0.33	-0.31	0.19	0.06	0.05	0.44	-0.45	-0.39	-0.81	-1.02	-1.04	-1.07	-0.73	-0.12	-0.38	-0.39	0.762418	0.831745	0.903528	0.916287	0.90731	0.90816	0.645101	0.650457	0.625697	0.475896	0.397947	0.226786	0.270328	0.450182	0.939268	0.483319	0.609336	59.95	62.95	50.34	53.28	49.84	58.08	60.68	40.14	36.95	58.07	71.96	51.32	34.7	48.55	79.9	64.64	63.89	168	111.8	115.5	116.8	123.9	115.8	109.5	93.7	69.4	69.2	53.5	53.1	36.15	44.52	46.15	37.01	42.55	33.78	25.52	44.59	58.5	43.04	26.64	38.2	4	4	4	4	3	4	4	4	4	3	4	4	82.8	163.1	222.1	165.6	99.4	208.2	120.2	80.2	174.9	66.7	78.9	161.8	97.9	133.5	178.2	75.4		229.9	121.2	111.8	87.1	162.4	147.4	83.8	81.1	118.3	146.4	97	52.1	126.8	137	66.2	136.9	31.9	57.3	80.4	67.7	32.1		83.5	55.6	36.5	49.2	70.4	65.2	34.4	41.4	79.9	913264	344507	447044	328684	1.05134e+06	408287	632001	608138	760188	537427	853487	281749	684075	305100	944868	586345		434057	407863	551748	406617	767450	497102	468285	447048	503757	377638	418872	263105	628461	438188	357259	137534	340232	550533	564546	321216	350321		507964	311668	425469	459185	442863	351890	362497	416709	486638		1.963e-06	2.935e-06	3.34	36.44
FALSE	High	HPSITGAPQETDIGGGYR	[R].HPSITGAPQETDIGGGYR.[S]	1xPhospho [S3(100)]	0.000269745	5.71308e-05	1	2	1	1	AT2G03150.1	AT2G03150.1 [53-70]	AT2G03150.1 1xPhospho [S55(100)]	ATP/GTP-binding protein family	AT2G03150.1; AT2G03150.2	0	1935.86	18																																																																																																																																																																																																									No Quan Values	1.963e-06	8.063e-06	2.45
FALSE	High	KDSIIEVGEASGSMPK	[R].KDSIIEVGEASGSMPK.[E]	1xPhospho [S3(100)]	7.21277e-09	5.71308e-05	1	3	1	16	AT3G07610.3	AT3G07610.3 [97-112]	AT3G07610.3 1xPhospho [S99(100)]	Transcription factor jumonji (jmjC) domain-containing protein	AT3G07610.3; AT3G07610.2; AT3G07610.1	1	1727.79	16	1.382	1.97	2.454	1.41	1.63	0.801	1.919	1.314	1.603	1.258	1.084	2.116	1.621	1.753	2.14	2.445	1.879	0.47	0.98	1.3	0.5	0.71	-0.32	0.94	0.39	0.68	0.33	0.12	1.08	0.7	0.81	1.1	1.29	0.91	0.253624	0.0719799	0.0224453	0.597186	0.350026	0.74866	0.173564	0.349456	0.253897	0.457246	0.652974	0.235656	0.31901	0.387191	0.00901659	0.00177972	0.0422667	91.44	60.67	66.3	59.1	101.83	108.62	117.1	79.56	95.83	60.6	67.28	76.72	95.47	99.02	67.85	64.09	104.61	62.1	96.3	148	167	44	58.3	87	58.4	57.7	123.4	141	157	25.15	73.44	68.39	75.1	60.43	76.91	80.6	54.14	62.54	39.48	29.37	66.7	4	4	3	3	3	3	4	4	3	2	2	3	116.8	68.3	73.8	85.8	261.5	45.8	66	231.2		204.8	189.8	30.1	281.9	28.3		214.2	39.4	122.8	56.5		27.9	161.4	74.8		320.2	189.1	65.7	49.6	152.5	107.5	52.2	50.2		133.1	73.9	33.4	118.8	210.8			146.4	223.2			201.3	250.1		40.9	816627	91509.6	94235.1	107954	1.75316e+06	56939.3	219804	1.11223e+06		1.04573e+06	1.30195e+06	33244.6	1.2492e+06	41054.9		1.05574e+06	22427.6	146933	120466		82688	483544	159889		1.1184e+06	510779	107503	135674	488238	337813	105833	171829		900995	450697	148787	357102	1.45715e+06			520318	1.64913e+06			688656	1.67155e+06		157925		1.963e-06	3.549e-11	3.9	46.02
FALSE	High	ALESMMKDESDGGDGETESQRLDEEEQTVTK	[K].ALESMMKDESDGGDGETESQRLDEEEQTVTK.[E]	2xOxidation [M5; M6]; 1xPhospho [S19(100)]	1.16151e-08	5.71308e-05	1	1	4	30	AT1G42550.1	AT1G42550.1 [446-476]	AT1G42550.1 1xPhospho [S464(100)]	plastid movement impaired1	AT1G42550.1	2	3556.45	31	0.973	1.248	1.058	3.275	1.013	3.998	1.459	3.093	1.077	2.634	4.87	2.193	5.637	2.87	1.518	1.171	1.388	-0.04	0.32	0.08	1.71	0.02	2	0.55	1.63	0.11	1.4	2.28	1.13	2.49	1.52	0.6	0.23	0.47	0.749845	0.415716	0.678187	0.0216318	0.988999	0.00040186	0.404508	0.0154823	0.667356	0.038208	0.015302	0.154082	0.00035189	0.0493074	0.0279777	0.388111	0.166852	81.96	67.11	76.1	94.05	97.75	23.19	46.29	108.43	10.35	32.11	59.84	85.89	40.18	81.71	67.45	53.93	94.99	87.2	70.5	108.8	92.3	26.6	82.3	29.5	70.1	129.6	157.4	165.7	180	68.89	55.47	26.66	31.3	4.77	77.11	24.06	35.47	58.97	51.1	30.48	73.1	3	4	4	4	2	3	3	4	4	4	4	4	158.1	86.5	31.6		154.3	48.3	58.3	83.9	124.1	99.2	117.6	64	149.9	83.3	100.7	79.6			27.3	25.5		21.9	81.7	154.4	29.3	29.6		18.7	36.5	92.6	62.8	77.2	32.6	201.6	103	160.7	141	143.8	169.7	357.3	210.8	163	165.8	93.8	242.5	131.5	353.6	32.2	4.15166e+06	435158	151600		3.88562e+06	225632	729666	1.51653e+06	1.28474e+06	1.90246e+06	3.03107e+06	265234	2.49595e+06	453272	1.27153e+06	1.47439e+06			219011	300181		246940	656350	2.05485e+06	383868	300071		191858	438892	1.09293e+06	478178	991244	78007.2	5.12415e+06	2.35756e+06	2.68661e+06	1.59194e+06	3.73421e+06	3.63717e+06	5.17797e+06	2.81313e+06	4.52377e+06	3.68483e+06	1.40497e+06	3.11714e+06	3.3011e+06	8.4856e+06	467046		1.963e-06	6.199e-11	3.69	44.16
FALSE	High	HNVGSISNISSSASEK	[R].HNVGSISNISSSASEK.[V]	1xPhospho [S5(100)]	7.72173e-10	5.71308e-05	1	1	2	31	AT4G26160.1	AT4G26160.1 [200-215]	AT4G26160.1 1xPhospho [S204(100)]	atypical CYS HIS rich thioredoxin 1	AT4G26160.1	0	1696.75	16	1.085	1.065	1.232	0.682	0.694	0.754	0.825	1.121	1.013	1.014	0.67	0.687	0.675	0.81	1.029	0.97	1.03	0.12	0.09	0.3	-0.55	-0.53	-0.41	-0.28	0.16	0.02	0.02	-0.58	-0.54	-0.57	-0.3	0.04	-0.04	0.04	0.803448	0.827077	0.510258	0.321902	0.259414	0.339289	0.513628	0.84013	0.927704	0.995271	0.429412	0.37796	0.31665	0.618619	0.876334	0.902155	0.905314	67.57	64.69	68.51	68.87	48.45	33.39	36.39	47.65	43.99	44.81	30.28	37.7	32.16	33.71	10.04	11.22	16.5	76.5	89.7	96.8	94.3	122.2	135.4	114.8	114.4	90	90.1	85.8	90	62.88	26.8	22.55	32.09	32.47	34.64	29.27	27.03	56.96	4.22	13.79	11.87	4	4	4	4	4	4	4	4	4	4	4	4	61.9	98.7	160.4	31.6	59.3	116.6	85.2	98.3	106.1	93.6	61.6	104.2	67	139.5	82.5	112.4	152.8	113.4	137.2	65.5	167.9	113.7	168.2	74.8	139.4	98.6	154.2	80.1	138.3	98.5	155.9	87.3	10.8	96.3	94.6	89.2	99.3	91.6	90.7	92.5	67	93.3	88.6	86.6	90.9	92.9	108.8	82.1	1.22871e+07	3.75597e+06	5.81906e+06	1.1318e+06	1.12997e+07	4.11978e+06	8.07179e+06	13439277	8.30844e+06	1.35788e+07	1.20106e+07	3.27043e+06	8.43401e+06	5.74206e+06	7.88188e+06	1.5748e+07	2.4708e+06	3.858e+06	8.31859e+06	5828340	1.41308e+07	9.68643e+06	1.02193e+07	7.5373e+06	1.38381e+07	7.56347e+06	7.16765e+06	6.2328e+06	1.25846e+07	8799501	8.98643e+06	8.48323e+06	194661	1.85241e+07	16388722	1.12783e+07	8.48765e+06	1.79913e+07	1.47051e+07	10138699	6.76936e+06	1.95853e+07	1.48986e+07	9.81034e+06	8.83411e+06	1.76506e+07	1.97533e+07	9.01306e+06		1.963e-06	2.605e-12	5	40.88
FALSE	High	HNSSPAGLFSSIDVETAYAAVMK	[R].HNSSPAGLFSSIDVETAYAAVMK.[S]	1xOxidation [M22]; 1xPhospho [S/T/Y]	6.05332e-09	5.71308e-05	1	1	1	36	AT1G51140.1	AT1G51140.1 [155-177]		basic helix-loop-helix (bHLH) DNA-binding superfamily protein	AT1G51140.1	0	2491.12	23	1.966	0.01	1.131	0.48	0.46	0.01	0.277	2.053	0.358	1.24	0.449	0.53	3.479	0.93	2.671	4.553	2.261	0.98	-6.64	0.18	-1.06	-1.12	-6.64	-1.85	1.04	-1.48	0.31	-1.16	-0.91	1.8	-0.1	1.42	2.19	1.18	0.0478697	1e-17	0.523114	0.342305	0.150371	1e-17	0.00540028	0.0829319	0.144792	0.428104	0.53857	0.326497	0.0204001	0.985937	0.00438967	0.000108435	0.0637053	228.73		51.02	97.84	137.5		108.29	77.47	100.32	88.65	68.41	111.91	45.4	109.41	122.44	97.14	122.44	44.6	98.1		50.4	103.8	213.2	37.2	182.2	21.6	133.3	141.1	174.4	44.94	131.36			94.19	107.39	38.25	76.14	104.45	64.91	32.6	57.76	4	2		1	2	2	2	3	3	3	3	3	45.9	70.3	39.1	103.3	650.5			24						64.2			295.4			59.2			100.4	734.2	35.9		62.5		232.1		62.6	430.1		147.8	27.4	25.7		301.9	169.7	68.7		179.7	117.2	232		222.1	58.2	239.8	103935	30510.9	16176.1	42149.1	1.41381e+06			37408.1						30164.2			54499.5			60061.7			69615.9	843453	40677.7		33158.8		240945		41139.9	476932		324222	54245.7	37127.8		676516	313953	85976.9		430545	224745	299873		481237	120543	300262		1.963e-06	2.886e-11	4.07	88.77
FALSE	High	KEELVLGEEDSKSDEVEEPAVSSPTVEVTK	[K].KEELVLGEEDSKSDEVEEPAVSSPTVEVTK.[S]	1xPhospho [S13(100)]	3.68266e-14	5.71308e-05	1	2	3	62	AT3G49530.1	AT3G49530.1 [164-193]	AT3G49530.1 1xPhospho [S176(100)]	NAC domain containing protein 62	AT3G49530.2; AT3G49530.1	2	3339.56	30	1.259	1.258	0.01	0.174	0.698	1.581	0.01	0.314	0.139	0.187	0.069	0.449	0.663	0.01	2.05	1.334	0.01	0.33	0.33	-6.64	-2.52	-0.52	0.66	-6.64	-1.67	-2.85	-2.42	-3.86	-1.15	-0.59	-6.64	1.04	0.42	-6.64	0.405987	0.397389	1e-17	0.000523288	0.338286	0.305968	1e-17	0.0172139	7.14271e-08	0.000287128	0.00022602	0.174876	0.596183	1e-17	0.0144651	0.294321	1e-17	0	0		0	2.81	165.1		2.81	165.1	100.09	0	9.31	165.1		9.49	0		81.8	103	103		469.9	147.6	65.1	87.7	32.3	66.3	43.1							2.68	105.22	79.13		9.03			1	1	1		1	2	2	2	1	2	1		235.5							296.5			296.3								1352.3			432.8	416.7		71.8	489.2					475.1	134.2			93.1		203.4		179				124.2						866460							750677			1.06998e+06								1.51885e+06			682618	469021		132013	695337					507157	241558			298698		321926		537563				386633							1.963e-06	9.006e-16	6.86	69.92
FALSE	High	KEELVESPELTSK	[K].KEELVESPELTSK.[S]	1xPhospho [S7(100)]	2.17924e-10	5.71308e-05	1	5	1	61	AT1G16710.1	AT1G16710.1 [893-905]	AT1G16710.1 1xPhospho [S899(100)]	histone acetyltransferase of the CBP family 12	AT1G16710.1; AT1G16710.2; AT1G16710.5; AT1G16710.9; AT1G16710.7	1	1568.75	13	0.685	0.785	0.775	1.679	1.385	0.916	1.195	1.001	1.31	1.166	1.96	2.081	1.534	1.813	0.813	1.025	0.915	-0.54	-0.35	-0.37	0.75	0.47	-0.13	0.26	0	0.39	0.22	0.97	1.06	0.62	0.86	-0.3	0.04	-0.13	0.75438	0.838285	0.792382	0.368268	0.503538	0.888097	0.814482	0.687814	0.387297	0.523161	0.332739	0.284044	0.434232	0.309309	0.500356	0.81394	0.915253	19.35	27.9	20.44	38.98	46.73	37.48	25.43	70.16	55.09	47.03	42	47.41	33.1	35.37	25.94	30.69	40.88	115.9	77.8	91	89.6	71.8	60.5	89.9	74.9	144.4	113	144.6	126.5	15.08	16.17	19.97	15.07	48.2	41.79	27.49	25.85	21.23	13.39	20.94	35.13	3	4	4	4	4	4	4	4	3	4	4	4	106.4	118.4	142.7		73.6	101.2	72.3	85.9	93.5	92.4	68.4	113.3	113.5	95	88.1	80.3	23.4	88.3	93.3	61	103.6	47.9	79.7	42.6	127.8	76.2	110.6	73.3	107.2	58.3	72.2	81.1		115.5	147.6	177.8	118.2	112.7	112.5	146.9	114.6	139.7	189.6	156.2	102.5	108.9	153.4	212.3	1.31714e+06	280874	322512		873383	222922	426766	732017	456445	835581	831436	221426	891241	243816	524714	700908	23571.8	187118	352670	338124	543284	254002	302023	267284	790895	364428	320372	355306	607933	324250	259490	491372		1.38407e+06	1.59323e+06	1.40164e+06	629154	1.37998e+06	1137212	1.00374e+06	721427	1.82892e+06	1.98646e+06	1.10313e+06	621304	1.28843e+06	1.73561e+06	1.45211e+06		1.963e-06	5.907e-13	5.67	43.79
FALSE	High	AFKDDDFEQVSLGDQEK	[R].AFKDDDFEQVSLGDQEK.[A]	1xPhospho [S11(100)]	2.42067e-06	5.71308e-05	1	2	1	17	AT2G45540.2	AT2G45540.2 [38-54]	AT2G45540.2 1xPhospho [S48(100)]	WD-40 repeat family protein / beige-like protein	AT2G45540.3; AT2G45540.2	1	2050.86	17	1.462	1.606	1.054	1.678	0.867	1.616	5.339	2.518	1.668	0.609	2.596	0.764	1.308	2.864	0.591	0.84	0.702	0.55	0.68	0.08	0.75	-0.21	0.69	2.42	1.33	0.74	-0.72	1.38	-0.39	0.39	1.52	-0.76	-0.25	-0.51	0.219555	0.145433	0.716905	0.355527	0.755011	0.274478	0.00413215	0.0361872	0.164803	0.688125	0.143371	0.722165	0.581303	0.0777012	0.151037	0.691057	0.376075	31.79	51.48	54.88	18.58	100.16	50.72	120.71	114.02	19.62	178.25	24.5	90	30.05	188.99	39.13	40.88	25.26	90.5	132.3	145.3	95.3	53.9	135.7	90	32.8	133.8	78.8	117.6	93.9	14.78	22.98	47.45	105.75	19.5	93.64	7.12	114.55	27.08	49.92	42.1	6.55	2	4	3	4	2	2	2	2	3	4	4	4	113.6	92.1			101.7	166.5	174	134.2	75.8	164.3	220.2		537.2	73	77.8	149.3			53	70	340.3			69.2		106.9		96.7			12	114.5		211.3	125.5	151.2	191.1	76.4	72	103.9	125.2	141.3	180.1	54.1	106.2	106.1	98	115.1	552214	85752.8			474235	144025	403226	449015	145269	583269	1.05072e+06		1.65585e+06	73525.1	181896	511811			78723	152346	700855			170487		200822		184059			16948.9	272283		994570	531892	467953	399571	367393	285576	278679	309331	725871	741087	150030	252724	492985	435545	309098		1.963e-06	3.204e-08	4.23	60.52
FALSE	High	HIWPLEDNAGESVSSKSPK	[K].HIWPLEDNAGESVSSKSPK.[N]	1xPhospho [S17(100)]	1.22321e-09	5.71308e-05	1	3	1	10	AT3G19080.3	AT3G19080.3 [337-355]	AT3G19080.3 1xPhospho [S353(100)]	SWIB complex BAF60b domain-containing protein	AT3G19080.3; AT3G19080.2; AT3G19080.1	1	2161	19	0.991	0.738	1.09	100	0.35	0.476	8.897	100	100	100	100	0.237	0.48	5.554	1.1	1.419	1.083	-0.01	-0.44	0.12	6.64	-1.51	-1.07	3.15	6.64	6.64	6.64	6.64	-2.08	-1.06	2.47	0.14	0.51	0.11	0.662311	0.900513	0.572169	1e-17	0.0451331	0.239558	0.000163949	1e-17	1e-17	1e-17	1e-17	0.0193537	0.45136	0.00423011	0.664032	0.381558	0.677796	49.98	54.12	31.85		15.36	70.08	18					52.74	3.78	9.32	36.51	26.02	70.5	129	101.7	79	128		290.5	166.2	14.4	62.6	68.9	79.8	79.9	37.76	20.52	58.29	17.04					27.13	42.41	15.23	63.91	3	3	3	2		1	1	1	2	3	3	3	120.8		253	267	264.7		180.7	199.4	89.2	294	155				222.4	283.4					569.7				326				28.2					149.2		101.2	209.7	135.1		88.3	156.6	199.2		152.7	156.7	166.6		31.1	293173		112103	116662	616048		209080	333016	85288.1	521031	369269				259558	484911					585634				395262				31364.8					350601		156298	218882	324262		118298	193117	510935		211295	186137	386405		41746.2		1.963e-06	4.458e-12	5.16	54.75
FALSE	High	AIENSLENGHAWVPPSPAHR	[R].AIENSLENGHAWVPPSPAHR.[K]	1xPhospho [S16(100)]	0.000109597	5.71308e-05	1	2	1	27	AT2G20050.1	AT2G20050.1 [454-473]	AT2G20050.1 1xPhospho [S469(100)]	protein phosphatase 2C and cyclic nucleotide-binding/kinase domain-containing protein	AT2G20050.2; AT2G20050.1	0	2262.05	20	0.642	0.52	1.027	1.309	1.577	0.694	1.936	0.577	1.072	0.724	1.229	1.838	1.048	1.259	1.037	0.904	0.794	-0.64	-0.94	0.04	0.39	0.66	-0.53	0.95	-0.79	0.1	-0.47	0.3	0.88	0.07	0.33	0.05	-0.15	-0.33	0.584065	0.216754	0.818384	0.619886	0.370335	0.481515	0.156933	0.532658	0.648577	0.752403	0.655007	0.35731	0.93619	0.747568	0.784168	0.786827	0.562852	75.2	48.38	64.18	66.42	69.18	58.36	58.35	61.91	77.87	65.28	71.26	40.84	47.92	63.89	36.59	42.32	58.9	154.6	70	73.2	119	83	72.3	122.7	74.6	118.2	122.9	106.9	82.5	37.7	67.49	29.65	48.71	53.23	42.25	45.1	36.66	29.4	31.45	41.59	54.97	4	4	4	4	4	4	4	4	4	4	4	4	166.6	137.9	63.8	178.7	132.5	129.3	32.4	36.4	68.1	75.6	103.7	50.6	155.9	210	87.3	71.8	147.6	49.6	53	125	65.4	23.7	76.9	79.9	100	42.6	146.6	144.7	80.5	98.4	37.1	66.4	146	125.1	68.5	107.5	134.5	154.5	108	69.6	106.3	159.9	103.3	52.5	71.2	193	69.9	92	2.41484e+06	383043	168853	466401	1.84268e+06	333565	223882	362820	389358	800405	1.47575e+06	115935	1.43346e+06	630917	608998	734509	174207	123190	234738	811210	401418	147140	341154	587459	724473	238451	497150	821547	534494	641523	156218	470990	192907	1.75544e+06	866468	991756	838490	2.21524e+06	1.27814e+06	557093	783722	2.45026e+06	1.26766e+06	433781	504948	2.67552e+06	926004	737070		1.963e-06	2.792e-06	3.3	48.22
FALSE	High	GGDLDMDDDDIEKGDDWEHEEIFTDDDEAVGNDPEER	[R].GGDLDMDDDDIEKGDDWEHEEIFTDDDEAVGNDPEER.[E]	1xPhospho [T24(100)]	4.30822e-11	5.71308e-05	1	2	1	28	AT4G12610.2	AT4G12610.2 [271-307]	AT4G12610.2 1xPhospho [T294(100)]	transcription initiation factor IIF subunit alpha RAP74	AT4G12610.1; AT4G12610.2	1	4317.64	37	0.01	1.809	0.67	100		0.817	0.669		100	100	100	100	0.286	0.671	0.84	0.809	1.434	-6.64	0.86	-0.58	6.64		-0.29	-0.58		6.64	6.64	6.64	6.64	-1.81	-0.58	-0.25	-0.31	0.52	1e-17	0.110167	0.677013	1e-17		0.737295	0.466683		1e-17	1e-17	1e-17	1e-17	0.0529521	0.462745	0.678415	0.604944	0.284908		83.7	127.45			431.42	134.42						139.22	142.98	77.02	86.96	97.21	97.8		177	65.6			216.6	125.2	126.8	106.6	102.5	181.9	77.6		21.15	125.83			135.62	137.13	40.41	80.87	98.57	78.75	2		2	3			2	2	2	2	3	4	165	48.1								138.6	187.3			59.7	17.3	336.9									1362.4			28.5	918			14.1			154.9	86			185.9	50.6		13.5	235.6	93.3	343.9	17	217.5	126	1.20668e+06	67349.3								740306	1.34495e+06			90511.4	60736	1.73805e+06									4.98095e+06			81723.8	3.07652e+06			50637.8			988164	400717			1.10984e+06	204477		104213	1.45846e+06	389472	1.23139e+06	118926	1.45453e+06	509162		1.963e-06	8.875e-14	5.88	81.25
FALSE	High	KEEKEESDDDMGFSLFE	[K].KEEKEESDDDMGFSLFE.[-]	1xOxidation [M11]; 1xPhospho [S7(100)]	1.22019e-08	5.71308e-05	3	7	3	2596	AT2G27710.1; AT3G44590.2; AT2G27720.1	AT2G27710.1 [99-115]; AT3G44590.2 [95-111]; AT2G27720.1 [99-115]	AT2G27710.1 1xPhospho [S105(100)]; AT3G44590.2 1xPhospho [S101(100)]; AT2G27720.1 1xPhospho [S105(100)]	60S acidic ribosomal protein family 60S acidic ribosomal protein family 60S acidic ribosomal protein family	AT2G27720.2; AT2G27710.1; AT3G44590.2; AT2G27720.4; AT2G27710.4; AT2G27720.3; AT2G27720.1	2	2130.81	17	10.29	7.114	9.928	0.996	1.552	1.052	1.606	6.032	5.869	5.727	0.719	1.265	1.035	1.457	1.632	1.707	1.969	3.36	2.83	3.31	-0.01	0.63	0.07	0.68	2.59	2.55	2.52	-0.48	0.34	0.05	0.54	0.71	0.77	0.98	3.17033e-08	1.47304e-06	9.50839e-11	0.965061	0.220261	0.995741	0.114851	0.000266747	2.63447e-06	0.000690073	0.504342	0.502577	0.966322	0.406706	0.00355766	0.000827048	0.000911801	290.77	317.44	278.11	145.44	69	83.97	80.19	237.4	188.38	211.04	147.02	61	85.37	91.42	77.65	62.05	68.67	14.5	141.1	135.4	150.4	17.3	79.3	98.1	83.8	76.4	121.8	131.4	150.5	127.74	51.41	36.51	52.75	124.13	67.18	75.71	73.06	77.27	48.89	35.04	38.59	4	4	4	4	4	4	4	4	4	4	4	4	86.7	187.5	1.2	1.7	94.1	225.3	69.4	148.5	52.4	121.7	105.8	142.7	165.2	227.3	64.1	96.1	0.2	2.3	176.7	92.7	45.2	44.4	172.4	97.7	34.2	53.1	211.4	127.1	37.4	42.5	184.2	115.9	0	53.8	76.3	111.1	172.9	53.1	79.7	130.6	128.5	55	94.3	131.8	167.2	62.5	106.3	149.6	6.78464e+08	2.81039e+08	1.64432e+06	2.4029e+06	7.066e+08	3.13769e+08	2.59159e+08	7.99773e+08	1.61729e+08	6.95532e+08	8.1251e+08	1.76393e+08	8.19669e+08	3.68753e+08	2.4125e+08	5.30461e+08	98620.3	3.03784e+06	4.22175e+08	3.24884e+08	1.49746e+08	1.48827e+08	4.12812e+08	3.87799e+08	1.33945e+08	1.60675e+08	3.87075e+08	3.89743e+08	1.3424e+08	1.49579e+08	4.18214e+08	4.43878e+08	25745.9	4.07615e+08	5.20529e+08	5.53781e+08	5.82176e+08	4.11051e+08	5.09414e+08	5.64016e+08	5.11424e+08	4.54678e+08	6.24839e+08	5.88363e+08	6.40646e+08	4.67897e+08	7.60712e+08	6.46849e+08	Shared	1.963e-06	6.589e-11	6.18	69.45
FALSE	High	HLVPSEPSLQSSPAREEGEVPESELDPDTRR	[K].HLVPSEPSLQSSPAREEGEVPESELDPDTRR.[R]	1xPhospho [S/T]	8.4586e-07	5.71308e-05	1	1	3	14	AT4G21670.1	AT4G21670.1 [544-574]		C-terminal domain phosphatase-like 1	AT4G21670.1	2	3523.63	31	100	100	100		100	0.501	100		100		100	100	0.899	100	0.577	1.295	1.219	6.64	6.64	6.64		6.64	-1	6.64		6.64		6.64	6.64	-0.15	6.64	-0.79	0.37	0.29	1e-17	1e-17	1e-17		1e-17	0.231897	1e-17		1e-17		1e-17	1e-17	0.952653	1e-17	0.140018	0.32168	0.504266						0							0		65.26	0	0		113	112.2	114.1			224.1		155.6	89.7	201.5	189.7										56.97				1	1	1			1		1	2	1	1								415.1		412.4						419.2									823.6									571.8			215.1	505.4				740.4				697										243824		257099						252346									351343									472633			78980.2	426653				668156				568823				1.963e-06	9.352e-09	3.88	63.84
FALSE	High	KEEKEESDDDMGFSLFE	[K].KEEKEESDDDMGFSLFE.[-]	1xPhospho [S7(100)]	3.24232e-09	5.71308e-05	3	7	3	1621	AT2G27710.1; AT3G44590.2; AT2G27720.1	AT2G27710.1 [99-115]; AT3G44590.2 [95-111]; AT2G27720.1 [99-115]	AT2G27710.1 1xPhospho [S105(100)]; AT3G44590.2 1xPhospho [S101(100)]; AT2G27720.1 1xPhospho [S105(100)]	60S acidic ribosomal protein family 60S acidic ribosomal protein family 60S acidic ribosomal protein family	AT2G27720.2; AT2G27710.1; AT3G44590.2; AT2G27720.4; AT2G27710.4; AT2G27720.3; AT2G27720.1	2	2114.81	17	6.007	4.636	6.411	1.766	1.374	0.977	1.171	11.547	6.889	8.403	2.962	1.577	1.592	3.181	1.467	2.448	2.754	2.59	2.21	2.68	0.82	0.46	-0.03	0.23	3.53	2.78	3.07	1.57	0.66	0.67	1.67	0.55	1.29	1.46	1.97159e-05	0.000157978	1.47882e-07	0.165334	0.384415	0.8349	0.60315	6.5306e-07	3.0885e-07	3.41524e-05	0.0786249	0.218008	0.27559	0.0094569	0.0228708	2.79017e-08	6.64807e-07	141.33	144.69	142.68	147.76	119.65	111.75	126.27	142.5	144.54	144.01	148.01	94.27	105.9	131.18	106.8	107.97	119.2	11.5	126	129.6	66.4	7.7	87.6	107.4	56.7	73.4	138.1	171	224.6	142.15	74.22	76.57	96	130.8	113.27	100.37	131.25	90.9	41.73	67.5	57.39	4	4	4	4	4	4	4	4	4	4	4	4	117.4	34.1	0.2	2.5	105.4	14.8	97.1	207	84	193.9	128.7	5.9	74	18.3	38.4	190.9	0	1.5	25.2	62.5	313.9	67.1	16.1	73.6	273.6	83.4	6.2	89.1	309.8	25.9	8.6	79.8	0	30.9	123.2	112.4	155.1	48.2	103.7	118.6	288	43.1	161.4	116.7	324	63.4	198.7	163.6	3.67777e+08	2.04437e+07	123274	1.40911e+06	3.16748e+08	8.26781e+06	1.44968e+08	4.46278e+08	1.03786e+08	4.43552e+08	3.95697e+08	2.91458e+06	1.46916e+08	1.18995e+07	5.7783e+07	4.21628e+08	3567.9	806933	2.41154e+07	8.76921e+07	4.16559e+08	9.01366e+07	1.54438e+07	1.16938e+08	4.28301e+08	1.00884e+08	4.5586e+06	1.09332e+08	4.44506e+08	3.65038e+07	7.86117e+06	1.22261e+08	4085.07	9.3768e+07	3.36442e+08	2.24079e+08	2.08917e+08	1.49316e+08	2.65079e+08	2.04993e+08	4.58569e+08	1.426e+08	4.27787e+08	2.0846e+08	4.96708e+08	1.89937e+08	5.68972e+08	2.83104e+08	Shared	1.963e-06	1.394e-11	5.26	81.59
FALSE	High	ALELLNLAEVSSEDDEDDKSTGEGSGSQESR	[R].ALELLNLAEVSSEDDEDDKSTGEGSGSQESR.[G]	1xPhospho [S12(99.6)]	2.47043e-12	5.71308e-05	1	3	2	40	AT5G49710.3	AT5G49710.3 [34-64]	AT5G49710.3 1xPhospho [S45(99.6)]	RING finger protein	AT5G49710.3; AT5G49710.1; AT5G49710.2	1	3347.43	31	0.321	0.28	0.238	2.787	1.347	1.177	1.038	0.664	0.662	0.64	2.016	2.626	1.873	2.897	0.864	0.615	0.92	-1.64	-1.84	-2.07	1.48	0.43	0.24	0.05	-0.59	-0.6	-0.64	1.01	1.39	0.9	1.53	-0.21	-0.7	-0.12	0.0262502	0.00320862	0.00442896	0.0691552	0.606689	0.53962	0.96776	0.808978	0.582502	0.725751	0.181236	0.0603017	0.177602	0.0501292	0.766328	0.220446	0.986084	93.11	149.81	0	0	71.9	88.88	29.88	130.06	80.96	29.88	55.07	104.27	74.01	25.44	51.32	50.34	46.88	223.3	71.6	62.4	53.2	80.1	53.1	53	51.3	161.5	149.8	92.2	148.5		75.22	100.52			93.26	67.78	27.94	49.24	21.58	10.2	22.56	1	2	2	1	1	2	2	2	2	3	3	2	438.7				254.5		77.8		50.4		298.3				104.6					157.4		47.3		230.6		61.8		175.6		82.5	123.1				456.3	220.6		219.9	342.1	294.3		178.3	181.2	213.4		342.9	248.5		842573				468724		71217.4		38184.7		562367				96638.7					135312		38954.5		224467		45863.4		132068		71224.4	68603.5				764306	269731		417628	536206	311959		362067	294447	233756		629537	436249			1.963e-06	3.131e-15	6.38	84.44
FALSE	High	HMLSQQTPGTPR	[R].HMLSQQTPGTPR.[T]	1xPhospho [T10(100)]	0.000118281	5.71308e-05	1	1	2	57	AT1G77610.1	AT1G77610.1 [301-312]	AT1G77610.1 1xPhospho [T310(100)]	EamA-like transporter family protein	AT1G77610.1	0	1432.64	12	0.475	1.02	0.931	0.155	0.732	0.878	0.517	0.319	0.516	0.436	0.668	1.25	0.802	1.227	0.954	0.778	1.009	-1.08	0.03	-0.1	-2.69	-0.45	-0.19	-0.95	-1.65	-0.95	-1.2	-0.58	0.32	-0.32	0.3	-0.07	-0.36	0.01	0.317165	0.552431	0.737769	0.00174852	0.495872	0.964498	0.26509	0.0851853	0.2752	0.251332	0.753388	0.704164	0.971189	0.647862	0.92038	0.680718	0.80265	137.8	128.22	132.64	132.09	143.36	146.29	113.67	134.69	125.38	94.95	107.91	125.2	122.99	108.09	101.44	75.67	71.47	59.3	82.3	99.1	70.2	164.8	83.6	112.8	90.8	116.8	111.5	90.9	117.8	106.74	82.82	74.58	81.27	148.29	135.39	123.65	118.99	81.81	36.59	26.52	42.58	4	4	4	4	4	4	4	4	4	4	4	4	7.7	8.9	187.4	139.5	42.7	1.8	105.1	56	96.4	111.1	36	11.7	73.6	10.6	101.5	23.7	1035.5	104	53.6	92.4	342.3	28.4	2.2	86.9	328.4	50.6	1.6	89	314.7	25.5	36.8	79.2	179.1	16.4	67.2	71.8	72.9	39.2	60.3	98.5	68.5	43.1	42.2	67.8	104.3	38.7	54.2	90.6	48353.6	10688.2	214012	157048	256105	2024.1	313366	241084	237599	507469	221114	11507.5	291682	13771.4	305169	104387	527123	111367	102384	258525	906809	76258.9	4186.92	275458	1.0261e+06	122224	2283.14	217945	901404	71784.1	66815.9	242352	102048	99495.2	366271	285952	195984	242623	307687	340062	217682	285094	223528	241665	319070	231385	309493	313118		1.963e-06	3.045e-06	3.55	25.92
FALSE	High	HMLSQQTPGTPR	[R].HMLSQQTPGTPR.[T]	1xOxidation [M2]; 1xPhospho [T10(100)]	1.1031e-05	5.71308e-05	1	1	3	60	AT1G77610.1	AT1G77610.1 [301-312]	AT1G77610.1 1xPhospho [T310(100)]	EamA-like transporter family protein	AT1G77610.1	0	1448.64	12	1.035	0.96	0.931	0.605	1.012	0.855	0.844	0.772	0.819	0.7	0.452	0.826	0.606	0.799	1.103	1.004	0.943	0.05	-0.06	-0.1	-0.73	0.02	-0.23	-0.24	-0.37	-0.29	-0.51	-1.15	-0.28	-0.72	-0.32	0.14	0.01	-0.09	0.574024	0.623837	0.843614	0.416113	0.981827	0.982347	0.755855	0.876281	0.840763	0.722117	0.335809	0.85771	0.680441	0.867138	0.696281	0.894886	0.950997	88.18	97.33	110.8	75.77	53.44	128.68	61.37	45.98	63.54	72.89	56.24	27.95	30.3	85.78	61.82	61.23	67.22	98.9	112.8	87.6	79.8	126.2	97.4	147.4	107.9	77.1	89.5	89.3	86.2	70.25	59.29	71.6	42.07	54.55	23.74	60.99	64.63	51.83	19.76	18.55	41.29	4	4	4	4	3	3	4	4	4	4	4	4	17.9	133	186.2	76.1	19	157.8	98.4	133.9	177.8	62	20.8	128.2	71	158.1	92.7	70.7		299.3	128.3	123.4		99	143.6	95.6	12.9	157.5	180.3	142.8	13.9	173.3	110.9	108.6	143	108.2	56.9	44.8	67.6	94.5	110.6	87.7	63.4	97.8	85.5	96.6	87.5	131.8	43.2	87.8	96039	136982	182870	73698.3	97930.6	150960	252421	495545	377044	243512	110000	108875	242284	176230	239660	268111		275646	210725	296977		228372	236228	260627	34704.3	327293	226837	300775	34344.9	418905	173100	285798	70095.5	563341	266782	153384	156432	502598	485499	260351	173444	556329	389363	296209	230462	677578	212368	260747		1.963e-06	1.896e-07	3.86	13.91
FALSE	High	KEEGSVISAVTSSDEVPVVK	[K].KEEGSVISAVTSSDEVPVVK.[N]	1xPhospho [S13(100)]	1.97085e-07	5.71308e-05	1	4	2	13	AT3G29760.2	AT3G29760.2 [91-110]	AT3G29760.2 1xPhospho [S103(100)]	Haloacid dehalogenase-like hydrolase (HAD) superfamily protein	AT3G29760.1; AT3G29760.2; AT3G29760.4; AT3G29760.3	1	2140.04	20	0.645	0.639	0.861	1.301	1.346	0.739	1.446	0.623	1.201	0.775	1.236	2.033	0.887	1.245	0.891	0.862	0.781	-0.63	-0.65	-0.22	0.38	0.43	-0.44	0.53	-0.68	0.26	-0.37	0.31	1.02	-0.17	0.32	-0.17	-0.21	-0.36	0.763547	0.790086	0.847479	0.629665	0.653275	0.799155	0.538703	0.793091	0.566242	0.955054	0.510687	0.263923	0.800174	0.542268	0.874131	0.848708	0.714214	88.36	78.57	79.57	59.89	89.28	71.27	75.02	50.65	0	41.65	0.79	44.05	3.2	41.65	5.42	21.63	0.79	128.9	83.1	88	110.9	99.1	61.7	119	76.7	122.4	109	105.6	95.6	52.97	83.49	76.25	67.76		45.72		38.25	13.21	15.51	23.58		2	3	3	4	1	2	1	2	3	4	3	1	285.9	130.1			288.7		124.4	40.5	131.6	38.7	253.5		366.2	147.3	187.2	59.9				148.3			66.1	129.2				178.1		87		151.6		183.2	182.3	228	217.7	163.4	162.2	163	154.6		230.2	158	143.1				506810	44173.1			490840		105107	49464.2	91997.6	50115	441126		411583	54107.2	159638	74877.6				117643			35840.2	116132				123662		69363		131475		314519	281803	257321	165949	286521	234678	159481	139359		345303	159737	124131					1.963e-06	1.708e-09	5.42	71.1
FALSE	High	AFLDEDDPNQLPQSPK	[K].AFLDEDDPNQLPQSPK.[R]	1xPhospho [S14(100)]	2.94521e-10	5.71308e-05	1	1	1	89	AT2G30530.1	AT2G30530.1 [118-133]	AT2G30530.1 1xPhospho [S131(100)]	zinc finger CCCH domain protein	AT2G30530.1	0	1893.83	16	2.843	2.45	2.543	0.468	0.961	0.896	0.785	1.169	1.088	1.312	1.303	1.171	1.156	0.695	1.082	0.985	0.85	1.51	1.29	1.35	-1.1	-0.06	-0.16	-0.35	0.23	0.12	0.39	0.38	0.23	0.21	-0.52	0.11	-0.02	-0.23	0.00671892	0.0238901	0.010159	0.123554	0.982808	0.815321	0.387269	0.51127	0.645948	0.375981	0.644333	0.790592	0.818994	0.466092	0.706941	0.90113	0.634121	88.56	84	83.18	92.37	63.96	53.86	64.31	86.12	86.19	89.64	78.9	52.44	53.13	62.61	43.64	33.73	64.05	35.4	116.2	92.6	101.5	79.5	111.4	96.6	103.3	131.4	119.8	124.3	88.1	90.07	50.43	47.06	48.95	79.26	44.52	42.92	49.1	25.18	31.67	46.79	53.6	3	4	4	4	2	4	4	4	3	4	4	4	106.7	37.8	14.8		91.1	49.6	174.9	168.8	118.8	145.8	82.3	40.7	81.3	44.4	144.2	152.4			45	159.8	178.8	101.6	55	139.2	161.2	92.7	52.8	114.7	202.3	99.5	61.3	122.2		140.6	86.9	140.2	206.9	120.5	105.1	135.7	138.3	127.3	36.7	158.4	136.7	124.2	31.5	71.1	3.55082e+06	241252	89708.3		2.90741e+06	293521	2.77533e+06	3.86724e+06	1559349	3.54439e+06	2687725	214212	1.71676e+06	306380	2.30853e+06	3.57745e+06			457491	2.38132e+06	2.52134e+06	1.45049e+06	560478	2.34925e+06	2.68233e+06	1.19276e+06	410964	1.49544e+06	3.08485e+06	1.48838e+06	591645	1.99117e+06		4.53051e+06	2.52383e+06	2.97144e+06	2961395	3.96716e+06	2.85513e+06	2.49305e+06	2340013	4.47808e+06	1.03309e+06	3.00695e+06	2.2277e+06	3.95315e+06	959801	1.3085e+06		1.963e-06	8.445e-13	4.8	62.99
FALSE	High	AFLDEDDPNQLPQSPKR	[K].AFLDEDDPNQLPQSPKR.[M]	1xPhospho [S14(100)]	4.70777e-07	5.71308e-05	1	1	1	36	AT2G30530.1	AT2G30530.1 [118-134]	AT2G30530.1 1xPhospho [S131(100)]	zinc finger CCCH domain protein	AT2G30530.1	1	2049.93	17	1.093	1.323	1.202	0.896	1.39	1.657	1.483	0.739	0.756	0.771	0.935	1.478	1.485	1.181	1.168	1.218	0.973	0.13	0.4	0.27	-0.16	0.48	0.73	0.57	-0.44	-0.4	-0.38	-0.1	0.56	0.57	0.24	0.22	0.28	-0.04	0.44212	0.312094	0.469027	0.865308	0.51412	0.248493	0.453791	0.779386	0.751578	0.851691	0.99854	0.560841	0.381053	0.757014	0.483801	0.410866	0.969433	33.01	19.19	25.33	26.99	42.57	27.91	79.84	37.93	42.76	78.9	44.83	37.04	30.07	84.91	48.87	54.39	55.5	106.9	103.2	131.5	115.1	100.5	74.3	81.4	77.4	94	109.8	114.4	91.4	19.97	27.91	8.98	15.09	29.88	37.73	27.98	105.43	53.96	19.84	26.7	38.98	3	4	4	4	2	4	4	4	4	4	4	4	75.9	111	109		92.2	120.2	76.8	145.2	129	152	124.4	139.4	139.1	98.5	125.7	109.6			82.7	126.9	78.7	47	72.9	119.5	71.9	50.3	96.1	95.8	38.6	353.5	69.3	90	32	88.1	157	104.1	86.3	110.1	113.8	140.9	73	119.8	146	113.6	51.2	77.3	112.5	133.1	737975	206659	193495		859065	207814	355927	971153	494407	1.07862e+06	1.18669e+06	213955	857298	198439	587582	751501			245226	552233	324037	195908	216627	588810	349151	188792	218481	364540	171738	1.54442e+06	195367	428002	28357.2	829389	1.33065e+06	644301	360584	1.05847e+06	902388	755863	360691	1.23079e+06	1.20086e+06	629684	243396	717793	999410	714590		1.963e-06	4.731e-09	4.44	55.02
FALSE	High	ALELLNLAEVSSEDDEDDKSTGEGSGSQESR	[R].ALELLNLAEVSSEDDEDDKSTGEGSGSQESR.[G]	2xPhospho [S11(100); S12(100)]	5.13342e-11	5.71308e-05	1	3	2	14	AT5G49710.3	AT5G49710.3 [34-64]	AT5G49710.3 2xPhospho [S44(100); S45(100)]	RING finger protein	AT5G49710.3; AT5G49710.1; AT5G49710.2	1	3427.39	31		100	100		0.01	100	100	100			100	0.615	100	100	0.697	1.666	1.633		6.64	6.64		-6.64	6.64	6.64	6.64			6.64	-0.7	6.64	6.64	-0.52	0.74	0.71		1e-17	1e-17		1e-17	1e-17	1e-17	1e-17			1e-17	0.527601	1e-17	1e-17	0.472577	0.083118	0.160268												0			0	20.22	0.46			170.7	74		176.5			155.9	108.6	259.8	254.5			87.95								19.11	53.23			2	1		1			1	1	2	3									192		823.7			172.3										411.3										363.2						253		693.4	528.3			594.8	593	175									55384.4		591605			26133.6										152557										257307						102192		536340	327162			416080	396550	70759.5		1.963e-06	1.089e-13	5.54	85.26
FALSE	High	KEELVLGEEDSKSDEVEEPAVSSPTVEVTK	[K].KEELVLGEEDSKSDEVEEPAVSSPTVEVTK.[S]	2xPhospho [S13(100); S23(99)]	4.84525e-12	5.71308e-05	1	2	5	72	AT3G49530.1	AT3G49530.1 [164-193]	AT3G49530.1 2xPhospho [S176(100); S186(99)]	NAC domain containing protein 62	AT3G49530.2; AT3G49530.1	2	3419.53	30	0.529	0.695	0.566	0.558	0.342	0.62	0.385	0.712	0.626	0.879	0.445	0.504	0.653	0.327	0.664	1.051	0.769	-0.92	-0.52	-0.82	-0.84	-1.55	-0.69	-1.38	-0.49	-0.68	-0.19	-1.17	-0.99	-0.62	-1.61	-0.59	0.07	-0.38	0.280529	0.604935	0.239444	0.26392	0.019638	0.364058	0.0204643	0.627995	0.30173	0.999253	0.179155	0.129885	0.49579	0.0646689	0.143885	0.753132	0.499613	54.58	83.1	63.22	34.91	73.23	99.93	84.93	82.82	71.82	65.97	51.93	101.72	79.07	40.8	69.19	39.26	39.46	107.6	65.9	74.8	60.9	192.7	137.2	120.6	183.8	78.8	52.3	64.7	60.6	42.8	57.23	93.08	76.22	43.32	70.26	58.48	66.26	40.28	68.89	50.65	16.27	2	4	4	4	2	4	4	4	3	4	3	4	164.5	88.1			101.8	73.1	74.3	12.9	96.7	13.4	249	72.3	73.2	151.7	63.5	12.8			295.7	157	39.1	109.2	306.9	215.7	43.1	113.5	235.2	160.4	13.5	238.8	282.7	177		88.1	64.8	142	32.4	56.8	60.4	150	68.1		72.4	157.2	80.2	74.7	56.5	61.4	2.20831e+06	226452			1.31046e+06	174495	475677	119244	511902	131076	3.28148e+06	153405	622881	422014	410023	121346			1.21211e+06	943706	222191	628300	1.26037e+06	1.46824e+06	289179	588835	738632	843375	82899.4	1.44125e+06	1.10139e+06	1.16307e+06		1.14578e+06	758776	1.21379e+06	187121	753697	661640	1.11152e+06	464697		822518	1.20395e+06	527099	959002	693383	455570		1.963e-06	6.912e-15	4.96	71.48
FALSE	High	HLVPSEPSLQSSPAREEGEVPESELDPDTR	[K].HLVPSEPSLQSSPAREEGEVPESELDPDTR.[R]	2xPhospho [S8(100); S11(99.3)]	1.05007e-05	5.71308e-05	1	1	4	24	AT4G21670.1	AT4G21670.1 [544-573]	AT4G21670.1 2xPhospho [S551(100); S554(99.3)]	C-terminal domain phosphatase-like 1	AT4G21670.1	1	3447.5	30	0.01	1.398	0.853	100	0.01	2.285	1.585	100	100	100	100	2.726	3.41	3.947	1.263	1.392	1.845	-6.64	0.48	-0.23	6.64	-6.64	1.19	0.66	6.64	6.64	6.64	6.64	1.45	1.77	1.98	0.34	0.48	0.88	1e-17	0.256825	0.946127	1e-17	1e-17	0.0637684	0.350731	1e-17	1e-17	1e-17	1e-17	0.0656814	0.0489966	0.0259124	0.366568	0.241789	0.0554469		63.93	91.62			82.53	73.49					48.69	8.89	17.74	48.79	57.14	63.8	97.9		136.8	82.9		61.1	59.9	52.3	131.9	166.6	204.2	206.4	83.65		68.78	65.6					58.51	44.12	16.73	29.44	2		2	3		1	1	1	2	2	3	4	75.3			293.4						122.2	353.5			125.9	253.4	63.5					92.8				91				79.4					311		129		349.3		183.2		328.7	310.1	236.4	496.6	280.7	349.8	274.9	222725			156251						263863	1.02624e+06			77147.7	360477	132393					116291				134430				107572					890579		242826		1.0218e+06		299063		1.02774e+06	776234	398815	718882	793602	945696	449161		1.963e-06	1.782e-07	4.04	72.24
FALSE	High	HLVPSEPSLQSSPAREEGEVPESELDPDTR	[K].HLVPSEPSLQSSPAREEGEVPESELDPDTR.[R]	1xPhospho [S/T]	6.73372e-10	5.71308e-05	1	1	5	211	AT4G21670.1	AT4G21670.1 [544-573]		C-terminal domain phosphatase-like 1	AT4G21670.1	1	3367.53	30	1.019	0.95	1.174	1.712	1.76	1.383	3.099	1.042	1.146	0.648	1.599	2.627	2.2	3.958	1.496	1.423	1.452	0.03	-0.07	0.23	0.78	0.82	0.47	1.63	0.06	0.2	-0.62	0.68	1.39	1.14	1.98	0.58	0.51	0.54	0.771403	0.888453	0.453493	0.325169	0.16694	0.394225	0.00542994	0.729989	0.589406	0.526506	0.402939	0.0721113	0.0964157	0.0120348	0.0301538	0.051429	0.113779	24.3	57.48	38.91	36.26	32.29	81.12	51.8	39.72	59.79	44.9	39.46	49.87	61.08	54.45	48.06	43.49	41.48	99.3	101.2	94.3	116.5	58	57.5	66.4	37.6	117.8	156.7	146.1	148.8	12.67	40.85	54.38	31.98	36.55	17.55	52.27	51.92	31.18	48.09	44.26	38.28	2	4	4	4	2	4	4	4	3	4	4	4	119.3	99.7			109.7	79.3	112.6	198.1	43	159	150.6	71.3	178.9	88	105.8	154.9			83	48.9	67.4	59.2	80.8	54.5	122.9	29.1	64	83.2	41.9	17.8	72.4	40.7		72.2	136	129.5	243.7	60.6	198.5	149.3	188.8	72.8	236.1	136.4	223.5	84.6	192.7	138.7	3.87464e+06	620125			3.416e+06	458277	1.74394e+06	4426000	550926	3.77144e+06	4.79886e+06	365657	3.68265e+06	592438	1.65249e+06	3.54674e+06			822556	710680	927178	823966	802189	897854	1.99471e+06	365377	486374	1.05765e+06	623845	259118	682273	646353		2.27063e+06	3852432	2.67677e+06	3.40386e+06	1.94731e+06	5.26101e+06	2.67575e+06	3.11703e+06	2.49857e+06	6486578	2.52692e+06	3.55238e+06	2.62634e+06	5.71803e+06	2.48881e+06		1.963e-06	2.224e-12	3.99	68.46
FALSE	High	HLSDDGYFSDSVLGR	[R].HLSDDGYFSDSVLGR.[A]	1xPhospho [S3(100)]	4.77808e-13	5.71308e-05	1	1	3	244	AT4G12120.1	AT4G12120.1 [576-590]	AT4G12120.1 1xPhospho [S578(100)]	Sec1/munc18-like (SM) proteins superfamily	AT4G12120.1	0	1747.73	15	1.408	1.397	1.439	0.981	1.299	1.238	1.102	0.938	0.939	1.043	0.894	1.375	1.318	1.06	1.134	1.172	1.178	0.49	0.48	0.53	-0.03	0.38	0.31	0.14	-0.09	-0.09	0.06	-0.16	0.46	0.4	0.08	0.18	0.23	0.24	0.343034	0.293768	0.255154	0.959892	0.488491	0.498606	0.846734	0.950171	0.924879	0.84213	0.801589	0.521691	0.544401	0.8904	0.500778	0.297511	0.431899	72.76	66.96	70.95	112.93	82.08	73.73	69.81	118.97	105.6	91.87	55.18	60.66	43.99	59.87	38.71	34.15	53.59	69.2	113	126.9	97.7	114.4	77.3	83.2	89.5	93.6	114.2	113.3	107.7	57.61	31.07	25.97	34.44	71.5	60.77	54.47	54.47	60.84	12.54	8.99	39.12	4	4	4	4	3	4	4	4	4	4	4	4	137.4	117.9	39.7	47.3	128.8	115.5	70	158.1	75.7	143.9	134.9	139.3	153.3	134.9	82.6	75.4		16.4	136.2	123.6	22.9	57.4	121.5	122	26.6	70.6	114.4	129.8	31.9	73	128.2	142.9	12	84.6	120.9	122.7	133.2	98.9	127.5	119.3	124.6	106.3	132.1	120.1	105.7	128	143.5	48.5	1.33945e+07	2.20025e+06	707317	830612	1.20422e+07	2.00277e+06	3.25111e+06	1.0603e+07	2.90766e+06	1.02433e+07	1.29034e+07	2.14426e+06	9.47111e+06	2.72498e+06	3.87249e+06	5.18376e+06		273766	4.05267e+06	5.3902e+06	944770	2.39637e+06	3.62222e+06	6.02584e+06	1.29636e+06	2.65989e+06	2.60755e+06	4.95437e+06	1.4234e+06	3.1964e+06	3.62572e+06	6.81398e+06	106810	7.9851e+06	1.02753e+07	7.61018e+06	5.58201e+06	9.52821e+06	1.01381e+07	6.41951e+06	6.17347e+06	1.09518e+07	1.0897e+07	6.6752e+06	5.04111e+06	1.19296e+07	1.27822e+07	2.61077e+06		1.963e-06	1.469e-15	4.1	57.51
FALSE	High	HLSDDGYFSDSVLGR	[R].HLSDDGYFSDSVLGR.[A]	2xPhospho [S3(100); S9(100)]	2.22246e-05	5.71308e-05	1	1	1	30	AT4G12120.1	AT4G12120.1 [576-590]	AT4G12120.1 2xPhospho [S578(100); S584(100)]	Sec1/munc18-like (SM) proteins superfamily	AT4G12120.1	0	1827.7	15	1.255	0.936	1.02	0.857	0.72	1.744	0.544	1.314	0.46	1.121	1.439	1.68	2.812	0.573	0.862	0.84	0.744	0.33	-0.09	0.03	-0.22	-0.47	0.8	-0.88	0.39	-1.12	0.16	0.52	0.75	1.49	-0.8	-0.21	-0.25	-0.43	0.310189	0.688219	0.713334	0.771106	0.593934	0.237174	0.247102	0.409691	0.163537	0.605646	0.560676	0.341945	0.0717334	0.393305	0.801896	0.660229	0.463067	48.01	59.3	68.42	103.87	63.9	76.1	71.51	116.62	151.68	101.63	121.06	102.21	21.73	64.64	14.09	44.39	65.99	75.1	60	70.3	88.1	87.6	83.3	38.4	166.4	162.3	139.9	108	120.7	64.11	62.19	60.88	46.01	106.41	91.36	11.6	59.7	32.38	26.71	24.35	61.73	2	3	4	3	2	3	3	4	3	3	3	3	151.1	56.8			193	74	70.1		145.1	45.6	165.4	51.9		108.7	156	57.2			40.6	287.7		102.8	58.5	344.9	55.5	47.4	44.5		153.9	274.3	48.9	300.1		111.2	217.6	200.4		105.9	179.9	172.7		115.1	133.3	182.8	33.7	149	164.4		664902	47905.1			814850	57977	147016		251694	146602	714502	36067.6		99161.1	330178	177707			54609.3	566782		193980	78765.2	769527	122170	80602.1	45867.9		310227	542695	62485.1	646320		473846	835355	561471		460954	646421	419581		535786	496506	458843	72642.4	627065	661518			1.963e-06	4.293e-07	4.97	74.87
FALSE	High	ALESMMKDESDGGDGETESQRLDEEEQTVTK	[K].ALESMMKDESDGGDGETESQRLDEEEQTVTK.[E]	1xPhospho [S19(100)]	3.00302e-09	5.71308e-05	1	1	3	28	AT1G42550.1	AT1G42550.1 [446-476]	AT1G42550.1 1xPhospho [S464(100)]	plastid movement impaired1	AT1G42550.1	2	3524.46	31	0.818	1.037	1.258	0.468	1.503	0.612	1.608	0.287	0.551	0.331	0.257	0.909	0.218	0.275	0.818	0.335	0.334	-0.29	0.05	0.33	-1.09	0.59	-0.71	0.68	-1.8	-0.86	-1.59	-1.96	-0.14	-2.19	-1.86	-0.29	-1.58	-1.58	0.696617	0.877448	0.474226	0.0536239	0.26309	0.122205	0.198088	0.00859037	0.131653	0.0290133	0.0166858	0.869759	0.000310537	0.0083017	0.351147	1.92827e-09	1.25897e-06	98.63	65.44	79.54	106.38	85.2	83.91	92.3	97.24	89.55	85.14	84.46	89.14	115.54	120.54	85.68	106.18	121.72	102.7	100.5	106.6	136.7	283.3	56.6	169.5	72.4	68.4	60.6	21.4	21.4	120.41	67.36	24.73	38.97	61.06	63.84	69.32	70.18	58.19	67.77	99.76	100.17	4	4	4	4	3	4	4	4	3	4	4	4	79.3	53.4	110.8	566.5	109.7	26	76.7	185.9	81.3	121.7	116.4	73.7	169.8	100.7	66.5	154.6		424.8	258.5	104.3	38	128.8	70	35.4	23.2	222.1	246.4	107.7	36	151.1	121.5	33.2		109.4	62.4	31.2	13.1	70.6	105.6	43.2	11.3	8.3	80.7	33.8	5	77.1	46.7	8.1	8.76847e+06	1.13042e+06	2.23833e+06	1.12834e+07	1.16349e+07	511468	4.04432e+06	1.415e+07	3.54343e+06	9.83184e+06	1.26338e+07	1.28695e+06	1.19113e+07	2.3076e+06	3.5373e+06	1.20575e+07		8.04672e+06	8.72918e+06	5.16423e+06	1.78204e+06	6.10832e+06	2.37004e+06	1.98378e+06	1.28131e+06	9.49126e+06	6.37583e+06	4.66392e+06	1.82254e+06	7.51378e+06	3.89881e+06	1.7979e+06		1.17153e+07	6.01996e+06	2.19569e+06	623173	7727832	9.52946e+06	2.63893e+06	635436	969863	7.55063e+06	2.13074e+06	271732	8.1587e+06	4.71882e+06	497970		1.963e-06	1.271e-11	6.49	53.11
FALSE	High	ALESDGDHNDTDSEDDTTLSR	[R].ALESDGDHNDTDSEDDTTLSR.[V]	2xPhospho [T11(100); S13(100)]	0.000372665	5.71308e-05	1	2	4	87	AT4G33530.1	AT4G33530.1 [711-731]	AT4G33530.1 2xPhospho [T721(100); S723(100)]	K+ uptake permease 5	AT4G33530.2; AT4G33530.1	0	2452.87	21	0.747	0.914	1.135	1.155	0.521	0.846	0.851	1.467	1.321	1.678	0.855	0.558	0.795	0.667	0.92	0.953	1.051	-0.42	-0.13	0.18	0.21	-0.94	-0.24	-0.23	0.55	0.4	0.75	-0.23	-0.84	-0.33	-0.59	-0.12	-0.07	0.07	0.659731	0.988088	0.584653	0.780387	0.0843007	0.762383	0.543465	0.302498	0.311905	0.183008	0.805959	0.269619	0.665823	0.394841	0.765468	0.914822	0.730381	61.68	43.57	43.58	67.11	56.74	55.72	68.77	57.19	84.28	89.8	57.01	45.59	46.93	72.89	28.03	25.05	24.78	103.9	71.8	85.6	116	106.7	137.8	101.2	136.4	91.2	83.9	80.2	85.2	41.96	61.97	44.96	37.87	87.54	33.2	57.22	58.67	18.89	25.58	19.4	18.92	2	4	4	4	3	4	4	4	3	4	4	4	78.5	144.7			72.2	177.7	47.5	75	103	68.7	74.9	171.2	187.3	155.9	90.8	87.3		1.4	143.5	109.4	99.9	127.7	216.3	156.3	67.4	91.2	231.7	118.2	55.4	117.3	265.3	166.7		67.5	93.5	97.6	86.8	56	85.3	108.4	78.6	66.8	85.9	105.7	92.5	75.4	82.5	115.1	1.75713e+06	620582			1.55142e+06	707766	507533	1.1561e+06	908952	1.12399e+06	1.64544e+06	605593	2.65881e+06	723490	977385	1.37944e+06		5289.68	981158	1.09675e+06	947677	1.22587e+06	1.48197e+06	1.77416e+06	754606	788615	1.21375e+06	1.03649e+06	568237	1.18072e+06	1.72408e+06	1.82642e+06		1.46439e+06	1.82633e+06	1.39067e+06	835642	1.23996e+06	1.55953e+06	1.33983e+06	894800	1.58035e+06	1.6288e+06	1.35019e+06	1.01356e+06	1.61504e+06	1.6894e+06	1.42432e+06		1.963e-06	1.184e-05	4.11	35.68
FALSE	High	KEESSGDELLESTSSPDTLNK	[K].KEESSGDELLESTSSPDTLNK.[F]	3xPhospho [S4(100); S5(100); S15(100)]	0.000650002	5.71308e-05	1	3	2	4	AT1G06770.1	AT1G06770.1 [147-167]	AT1G06770.1 3xPhospho [S150(100); S151(100); S161(100)]	DREB2A-interacting protein 1	AT1G06770.3; AT1G06770.1; AT1G06770.2	1	2505.96	21	0.456	1.043	0.712	3.866	1.126	1.558	0.994	1.597	1.983	2.079	4.657	3.385	2.788	1.54	1.161	1.187	0.688	-1.13	0.06	-0.49	1.95	0.17	0.64	-0.01	0.68	0.99	1.06	2.22	1.76	1.48	0.62	0.22	0.25	-0.54	0.34172	0.444259	0.906184	0.117376	0.859293	0.315024	0.974321	0.203918	0.174385	0.156406	0.0180864	0.0412258	0.0480211	0.445055	0.576328	0.475238	0.440366	7.2	26.99	0.76	0	12.55	63.37	32.92	6.58	82.99	43.41	13.73	28.02	82.99	57.49	26.7	13.73	69.95	122.5	55.8	127.8	87.2	31.7	50.6	62.8	65.9	147.6	171.4	175.2	101.5		63.7	39.76	29.97		6.27	69.08	39.74	13.04	27.41		65	1	3	3	3	1	2	2	2	2	2	1	2		243.9			106	111.2		298	254.4		126.3	300.7		97	174.5	173.6			63.1				105.4	96.4		213.4	73.3				98.3	175.1			267.8	322.3			280.4	415.2				348.8		122.9	332.1			69228.7			150681	29308.2		303927	148589		183733	70364.1		29794.1	124331	181383			28542.7				47759.5	72422.2		122174	25425.5				42254.4	126962			346169	304016			339106	339594				294790		174178	449798			1.963e-06	2.308e-05	4.38	61.51
FALSE	High	KEESSGDELLESTSSPDTLNK	[K].KEESSGDELLESTSSPDTLNK.[F]	2xPhospho [S4(100); S5(100)]	4.64006e-10	5.71308e-05	1	3	2	43	AT1G06770.1	AT1G06770.1 [147-167]	AT1G06770.1 2xPhospho [S150(100); S151(100)]	DREB2A-interacting protein 1	AT1G06770.3; AT1G06770.1; AT1G06770.2	1	2425.99	21	1.082	1.092	1.151	0.697	0.743	0.748	1.076	1.336	1.418	0.86	0.823	0.804	0.695	0.524	1.168	1.033	0.436	0.11	0.13	0.2	-0.52	-0.43	-0.42	0.11	0.42	0.5	-0.22	-0.28	-0.31	-0.52	-0.93	0.22	0.05	-1.2	0.607004	0.628031	0.524355	0.462492	0.391736	0.526041	0.997468	0.410227	0.252664	0.913432	0.764227	0.578301	0.473586	0.242204	0.458919	0.8493	0.0114732	12.38	12.08	32.76	17.83	51.59	79.38	45.12	79.84	105.48	100.94	29.39	56.27	69.36	111.94	19.42	20.04	149.27	87.3	91.5	95.4	100.5	127.1	123.3	127.4	90.7	94.8	115.3	101.8	45	7.96	17.46	22.72	38.26	84.02	41.33	57.46	32.99	11.13	50.98	50.39	91.39	2	4	4	4	3	3	3	4	3	4	4	4	110	98.3			105.8	111.3	149	106.9	128.3	72.2	110.8	116.5	58.2	164.1	129.7	110.5	3.4		164.4	151.5		93.4	219.6	146.9		62	233	151.8	67.9	119.5	97.8	153.9		111.5	112.9	135.3	28.1	133.7	141.1	156	28	126.7	116	147.4	13.8	154.2	137.5	20.9	2.17957e+06	372987			2.00937e+06	392118	1.40734e+06	1.4573e+06	1.0018e+06	1.04397e+06	2.15436e+06	364417	731242	673753	1.23562e+06	1.54376e+06	5550.24		994032	1.34297e+06		792769	1.33038e+06	1.47458e+06		474113	1.07983e+06	1.17777e+06	616480	1.06444e+06	561818	1.49146e+06		2.13873e+06	1950734	1.7061e+06	239376	2.61933e+06	2.2804e+06	1.70558e+06	281846	2.65378e+06	1.94405e+06	1.66579e+06	133721	2.92086e+06	2.48915e+06	228624		1.963e-06	1.436e-12	7.44	59.99
FALSE	High	KEESSGDELLESTSSPDTLNK	[K].KEESSGDELLESTSSPDTLNK.[F]	1xPhospho [S/T]	3.69028e-06	5.71308e-05	1	3	1	7	AT1G06770.1	AT1G06770.1 [147-167]		DREB2A-interacting protein 1	AT1G06770.3; AT1G06770.1; AT1G06770.2	1	2346.02	21	0.938	0.01	1.238	0.891	0.582	0.01	1.187	1.435	1.172	0.997	0.406	0.63	0.01	1.084	2.228	0.01	3.125	-0.09	-6.64	0.31	-0.17	-0.78	-6.64	0.25	0.52	0.23	0	-1.3	-0.67	-6.64	0.12	1.16	-6.64	1.64	0.753984	1e-17	0.439155	0.845869	0.265008	1e-17	0.850716	0.282381	0.571124	0.734197	0.393363	0.466778	1e-17	0.809179	0.0310604	1e-17	0.00405059	2.87		33.51	42.52	0		71.7	42.71	43.41	59.65	42.54	28.42		57.62	28.42		70.48	105.6	99		130.7	118.5	170	179.6	91.1	48.1	107.2		150.3	2.73			31.76	33.43		30.5	66.42		26.62		60.71	2	1		2	3	1	3	3	1	2		2	191		198.5		182.6										303.1	191.9		218.5	307	155.8			313.5			332.1	331.2	182.7		168.1	463.3	155.4		88.7					239.2	163.4						175.2		438.8	360697		68466.6		330756										275260	255605		70660.5	176970	131728			181143			242284	146323	135117		142724	253848	143599		162212					368610	170307						316299		457806		1.963e-06	5.248e-08	4.56	53.62
FALSE	High	KEESEEEEGDFGFDLFG	[K].KEESEEEEGDFGFDLFG.[-]	1xPhospho [S4(100)]	4.83846e-07	5.71308e-05	1	3	1	129	AT5G57290.1	AT5G57290.1 [104-120]	AT5G57290.1 1xPhospho [S107(100)]	60S acidic ribosomal protein family	AT5G57290.1; AT4G25890.1; AT5G57290.3	1	2043.77	17	0.313	0.469	0.57	1.467	0.936	0.507	1.118	0.49	1.309	0.749	1.548	3.686	0.754	1.536	1.214	0.803	0.84	-1.68	-1.09	-0.81	0.55	-0.1	-0.98	0.16	-1.03	0.39	-0.42	0.63	1.88	-0.41	0.62	0.28	-0.32	-0.25	0.00613907	0.0776759	0.180025	0.375249	0.814246	0.0623326	0.848998	0.166735	0.418481	0.592185	0.483404	0.00394706	0.571728	0.25458	0.25193	0.17024	0.41177	124.99	92.92	80.41	94.19	109.44	99.55	98.02	56.36	79.42	108.24	22.12	90.94	74.25	98.13	81.79	49.67	52.76	143.7	44.9	43.4	75.5	98	48	128.2	73.4	151.7	184.1	104.7	104.5	76.34	114.68	104.97	53.42	1.33	53.6	62	112.25	36.32	62.55	38.39	41.44	2	3	4	3	2	3	4	4	3	3	4	4	279	83.4			182.1	47.7	8.5		47.5	34.3	227.5	44.5		80.1	51.1	148			103	104.9	25.6		51	82.2	204	264.3	59.6	90.7	424	127.2	47.6	42.6		184.9	160.9	85		195.3	303.1	67.4	65	161.8	135.6	90.9	95.2	190.8	129.1	74.8	18028656	1.03204e+06			1.12882e+07	548231	260527		1.21103e+06	1.61865e+06	14432648	454572		1.0723e+06	1.58937e+06	6744099			2.03179e+06	3.03558e+06	700556		1.00747e+06	2693495	6.58835e+06	6600197	901489	2.29571e+06	12552323	3.69494e+06	892968	1.34666e+06		11570482	9.06972e+06	3.49669e+06		12483992	15986271	2.40533e+06	2135079	11051427	7.41563e+06	3352607	3011970	1.17917e+07	7.62412e+06	2672024		1.963e-06	4.87e-09	5.37	100.46
FALSE	High	HISESPTSEYSQPQSSK	[K].HISESPTSEYSQPQSSK.[G]	1xPhospho [S5(100)]	2.2232e-07	5.71308e-05	1	1	2	45	AT3G52240.1	AT3G52240.1 [357-373]	AT3G52240.1 1xPhospho [S361(100)]	transcriptional regulator ATRX	AT3G52240.1	0	1971.83	17	0.528	0.673	0.492	1.077	1.229	1.188	0.669	0.623	0.693	0.944	0.597	1.173	0.884	0.924	1.119	1.072	1.184	-0.92	-0.57	-1.02	0.11	0.3	0.25	-0.58	-0.68	-0.53	-0.08	-0.74	0.23	-0.18	-0.11	0.16	0.1	0.24	0.411175	0.741373	0.313372	0.864471	0.73205	0.590983	0.489971	0.751025	0.720836	0.768856	0.685511	0.766853	0.922816	0.990103	0.604301	0.766701	0.609997	69.43	66.17	68.21	93.12	34.72	64.69	66.5	79.44	59.45	88.66	42.87	53.23	44.53	98.43	34.28	19.49	24.94	170.9	77.2	105.6	89.1	131.6	69.9	91.2	124.9	78.6	88	84.3	88.6	59	23.78	42.72	33.5	127.31	186	102.8	59.32	17.76	30.52	8.47	173	4	4	4	4	4	4	4	3	4	4	4	4	35.6	53.4	93.2	144.1	47.5	29.3	32.5	31.3	81.8	38.8	49	33.4	43.4	21.6	48.5	31.2	369.9	55.2	30.7	53.5	1454	33.9	24.6	22.1	181.4	28.6	49.5	27.5	98.8	51.6		29.2	25.4	32.4	32.5	39.5	54.9	34.6	38.2	27	35.1	36.9	34.5	30.1	33.5	34.8	38.4	947.2	270703	77800.9	129421	197304	346393	39584.3	117828	163559	244997	215505	365531	40050.1	209127	34043.3	177314	167379	228921	71872.8	71168.8	182081	4.6827e+06	110438	57255.5	85040.8	689305	84135	88069	81992.5	344074	176318		108715	17564.8	238580	215642	191009	179522	260081	236712	113135	135468	296267	222164	130342	124517	252963	267125	3.97808e+06		1.963e-06	1.961e-09	4.03	29.07
FALSE	High	KEESDEEDYEGGFGLFDEE	[K].KEESDEEDYEGGFGLFDEE.[-]	1xPhospho [S4(100)]	2.69667e-12	5.71308e-05	1	1	2	583	AT3G11250.1	AT3G11250.1 [305-323]	AT3G11250.1 1xPhospho [S308(100)]	Ribosomal protein L10 family protein	AT3G11250.1	1	2303.84	19	0.879	0.931	0.778	0.747	0.795	0.98	0.719	0.697	0.713	0.76	0.934	0.945	1.321	1.407	0.706	1.059	1.077	-0.19	-0.1	-0.36	-0.42	-0.33	-0.03	-0.48	-0.52	-0.49	-0.4	-0.1	-0.08	0.4	0.49	-0.5	0.08	0.11	0.807142	0.913926	0.532418	0.44529	0.465376	0.842612	0.264662	0.441187	0.4073	0.576864	0.825657	0.944695	0.525091	0.452598	0.0357903	0.677338	0.737181	148.21	148.21	148.12	74.13	64.65	26.56	38.37	18.81	35.83	25.87	19.62	56.37	42.38	28.57	54.53	26.51	28.01	96.3	71.5	85	74.9	129	90.1	91.7	104.3	114.9	85	127.5	129.7	100.27	79.99	46.9	57.42	18.5	11.8	36.62	21.16	7.83	59.02	25.75	21.14	3	4	4	4	2	4	4	4	3	4	4	4	206.1	102.2	0		183.1	64.7	88.9	15.3	81.6	94.2	193.7	86.3	13.1	107.4	76.8	82.3			120	156.1	99.2	92.1	83	109.7	87.4	173.2	83.8	108.3	116	121.4	72.4	105.5		137.3	121.8	118.9	27.6	144.7	122.9	66.2	188.3	152.6	119.9	106.5	177.9	156.7	120.7	114.4	3.10525e+08	2.94846e+07	7664.24		2.64499e+08	1.73338e+07	6.38692e+07	1.58899e+07	4.84414e+07	1.03668e+08	2.8648e+08	20532478	1.25118e+07	3.35202e+07	5.56275e+07	8.74192e+07			5.51687e+07	1.05239e+08	6.3327e+07	5.94482e+07	3.82292e+07	8.38031e+07	6.58017e+07	1.00779e+08	2.95239e+07	6.38801e+07	8.00689e+07	8.22005e+07	3.16443e+07	7.77483e+07		2.00214e+08	1.60083e+08	114032569	1.78886e+07	2.15543e+08	1.51112e+08	5.50414e+07	1.44197e+08	2.4298e+08	1.52874e+08	9.15446e+07	1.31183e+08	225692583	1.66207e+08	95204468		1.963e-06	3.464e-15	6.08	86.25
FALSE	High	HISMPPVQQSSSQQQDHLLSQQSQQNNR	[K].HISMPPVQQSSSQQQDHLLSQQSQQNNR.[K]	1xPhospho [S]	2.93951e-07	5.71308e-05	1	3	1	6	AT2G32700.7	AT2G32700.7 [367-394]		LEUNIG-like protein	AT2G32700.2; AT2G32700.6; AT2G32700.7	0	3310.5	28				0.01	0.01	0.01	0.01	0.452	0.319	0.553	0.01	0.01	0.01	0.01							-6.64	-6.64	-6.64	-6.64	-1.15	-1.65	-0.86	-6.64	-6.64	-6.64	-6.64							1e-17	1e-17	1e-17	1e-17	0.33374	0.0521246	0.545571	1e-17	1e-17	1e-17	1e-17											0	0	0												516.4	233.2	165	285.5																					1	1	1	1																					2065.6				932.8				659.8				1141.9																																				71688.2				168451				140563				222994																					1.963e-06	2.719e-09	4.37	44.68
FALSE	High	HLSWSVNEISTQLSR	[R].HLSWSVNEISTQLSR.[E]	1xPhospho [S3(100)]	7.19499e-08	5.71308e-05	1	1	2	11	AT2G15900.1	AT2G15900.1 [676-690]	AT2G15900.1 1xPhospho [S678(100)]	phox domain-containing protein	AT2G15900.1	0	1836.86	15	0.793	0.832	0.803	3.162	4.983	1.272	1.733	0.749	2.259	0.953	5.366	6.992	1.608	1.687	0.829	0.803	0.488	-0.33	-0.27	-0.32	1.66	2.32	0.35	0.79	-0.42	1.18	-0.07	2.42	2.81	0.69	0.75	-0.27	-0.32	-1.03	0.801238	0.949091	0.831893	0.0594237	0.00121294	0.60194	0.298328	0.859752	0.029953	0.903588	0.0145221	0.00260939	0.363717	0.442485	0.415006	0.365422	0.0140276	66.94	87.05	96.16	75.43	15.29	92.02	100.26	35.9	106.58	64.36	36.15	58.57	92.9	105.9	53.99	51.83	71.29	115.4	145.7	95.5	92.7	32.5	28.2	82.5	34.8	182	158.3	146.1	86.2	61.14	36.22	65.14	68.13	24.85	43.96	70.91	96.09	30.34	49.33	48.49	64.42	4	4	4	4	3	4	4	4	4	4	4	4	48.9	198.8	181.3	69.8	140.6	144.2	143.5	55.3	131.7	36	65.7	190.2	52.6	164	155.5	31.2		31.7	44.7	28.3	26.2	28.9	8.2	30.4	125.1	149.6	19	51.7	137.2	27.3	20	42.2	192.7	163.4	249.7	118.6	59.3	205	209.1	116.1	56.1	159.3	220	127.3	57.2	140.2	123.5	22.7	920032	715997	622450	236433	2.53438e+06	482326	1.28651e+06	714827	976265	493731	1.21299e+06	564635	626579	638792	1.40549e+06	413500		101946	256690	238239	208463	232712	47123.5	289508	1.17527e+06	1.08652e+06	83499	380356	1.18115e+06	230361	109246	388361	330108	2.97358e+06	4094378	1.41985e+06	479760	3.81214e+06	3.20881e+06	1.20513e+06	536519	3.16591e+06	3.49957e+06	1.36484e+06	526462	2.5191e+06	2.12239e+06	235266		1.963e-06	5.228e-10	4.33	83.3
FALSE	High	HITYGSPASSSSSIQGDSER	[K].HITYGSPASSSSSIQGDSER.[D]	1xPhospho [S6(100)]	2.11286e-13	5.71308e-05	1	1	4	332	AT5G64813.3	AT5G64813.3 [63-82]	AT5G64813.3 1xPhospho [S68(100)]	Ras-related small GTP-binding family protein	AT5G64813.3	0	2145.91	20	0.604	0.664	0.668	0.819	0.895	0.952	0.954	0.703	0.762	0.695	0.769	0.969	0.887	0.961	0.9	0.879	0.952	-0.73	-0.59	-0.58	-0.29	-0.16	-0.07	-0.07	-0.51	-0.39	-0.52	-0.38	-0.05	-0.17	-0.06	-0.15	-0.19	-0.07	0.259917	0.355032	0.295053	0.59432	0.702532	0.776637	0.844986	0.45186	0.512476	0.463159	0.60908	0.945204	0.780169	0.923994	0.532173	0.461202	0.798675	56.39	55.54	64.9	64.38	15.13	20.44	21.47	47.16	42.47	45.27	56.97	27.21	21.68	20.67	33.43	20.32	24.91	138.6	94.7	94.1	90.1	135.4	102.2	92.8	97.1	89.4	90.4	83.9	91.3	49.59	16.61	18.39	10.55	58.56	17.74	19.87	18.57	49.39	18.82	10.01	13.82	4	4	4	4	4	4	4	4	4	4	4	4	66.9	98.1	171.4	218.2	64.3	92.6	95.3	84.9	108.2	89.4	68.6	86.7	97.1	79.7	77.4	89	300.4	151.1	106.2	92.6	111.4	71.3	95.6	95.6	92.5	80.4	120.4	81.6	80.9	72.1	107.5	101.9	190.9	82.9	84.4	80.5	95	75.3	70.9	105.3	86.3	70.5	73.2	84.1	93.5	77.9	77.6	102.3	1.1001e+07	3.0891e+06	5.14364e+06	6457088	1.01394e+07	2.70622e+06	7.46643e+06	9.59769e+06	7.01206e+06	10728042	1.10638e+07	2.25062e+06	1.01197e+07	2.71606e+06	6.11567e+06	1.03175e+07	4.01977e+06	4.25167e+06	5.33069e+06	6.81531e+06	7.75971e+06	5.02131e+06	4.80422e+06	7.96202e+06	7.59493e+06	5.10488e+06	4.62993e+06	5.24976e+06	6.09416e+06	5.32896e+06	5.1278e+06	8.1967e+06	2.85834e+06	1.31983e+07	1.20929e+07	8.42007e+06	6.71351e+06	12239668	9.50344e+06	9.55575e+06	7.21146e+06	1.22446e+07	1.0178e+07	7.88518e+06	7.52187e+06	1.22468e+07	1.16604e+07	9.28489e+06		1.963e-06	1.257e-15	6.26	38.76
FALSE	High	HITYGSPASSSSSIQGDSER	[K].HITYGSPASSSSSIQGDSER.[D]	2xPhospho [S6(100); S9(99)]	5.71877e-06	5.71308e-05	1	1	5	39	AT5G64813.3	AT5G64813.3 [63-82]	AT5G64813.3 2xPhospho [S68(100); S71(99)]	Ras-related small GTP-binding family protein	AT5G64813.3	0	2225.87	20	0.598	0.728	0.604	1.355	0.989	0.997	0.917	0.856	0.958	0.873	1.154	1.099	1.024	1.087	0.843	0.842	0.774	-0.74	-0.46	-0.73	0.44	-0.02	0	-0.13	-0.23	-0.06	-0.2	0.21	0.14	0.03	0.12	-0.25	-0.25	-0.37	0.373974	0.697806	0.395558	0.658537	0.928617	0.995694	0.699341	0.913691	0.865559	0.943038	0.874882	0.994554	0.918356	0.879626	0.516542	0.522305	0.474451	58.72	54.46	54.7	64.11	21.57	38.85	21.8	9.12	21.9	3.35	18.83	15.67	28.21	20.01	19.02	19.04	25.41	141.2	92.1	92.5	73.4	104.2	89.1	99.8	91	120.2	97.9	99.6	98.9	56.13	19.23	17.4	18.89		10.82	56.8	8.45	17.82	14.72	15.8	22.07	2	3	4	3	1	4	3	3	2	4	4	4		123.2	285.4		92.2		122.3	136.2	164.3	121.1	113.4	124.7	97.5		132.7	96.6				138.4	114.3	122.7	108.9	139	38.7		155.6	132.6	105.4		120.9	123.6			140.7	181.3	160.1	113.3	126.9	133.3	162.7	111	131.7	132.9	132.4	84.9	148.7	130.5		301841	666505		1.1309e+06		745972	1.1985e+06	828254	1.13066e+06	1.42391e+06	251856	790880		816084	871051				792041	618997	672459	426131	900805	247625		465434	664076	617255		448433	773738			1.56956e+06	1.4759e+06	880431	1.43329e+06	1.32411e+06	941174	1.05783e+06	1.50119e+06	1.4256e+06	969657	828634	1.03786e+06	1.73764e+06	921860		1.963e-06	8.744e-08	5.75	40.3
FALSE	High	KEELVLGEEDSKSDEVEEPAVSSPTVEVTK	[K].KEELVLGEEDSKSDEVEEPAVSSPTVEVTK.[S]	3xPhospho [S11(100); S13(100); S23(99.1)]	1.11524e-05	5.71308e-05	1	2	1	2	AT3G49530.1	AT3G49530.1 [164-193]	AT3G49530.1 3xPhospho [S174(100); S176(100); S186(99.1)]	NAC domain containing protein 62	AT3G49530.2; AT3G49530.1	2	3499.49	30				0.01	0.01		0.01	0.709	0.01	1.142	0.01	0.01		0.01							-6.64	-6.64		-6.64	-0.5	-6.64	0.19	-6.64	-6.64		-6.64							1e-17	1e-17		1e-17	0.969401	1e-17	0.550229	1e-17	1e-17		1e-17											171.44		85												420.9	298.5		480.6										106.97		74.37									1	2		3																								658.8			174	1254.4						1639.9	320.9	752.1																																				61427.5			11087.5	132462						153567	19395.3	76661.8																		1.963e-06	1.921e-07	4.07	76.65
FALSE	High	ALEKEEEDYFNEDSDEEDSASASNTQK	[R].ALEKEEEDYFNEDSDEEDSASASNTQK.[E]	1xPhospho [S14(100)]	5.96939e-10	5.71308e-05	1	2	2	74	AT3G06670.2	AT3G06670.2 [673-699]	AT3G06670.2 1xPhospho [S686(100)]	binding protein	AT3G06670.1; AT3G06670.2	1	3160.23	27	1.685	1.32	1.076	0.579	1.27	1.042	0.975	0.787	0.795	0.857	1.288	1.554	1.204	1.131	0.874	0.747	0.716	0.75	0.4	0.11	-0.79	0.34	0.06	-0.04	-0.35	-0.33	-0.22	0.36	0.64	0.27	0.18	-0.19	-0.42	-0.48	0.135814	0.33451	0.708915	0.249473	0.383345	0.846166	0.825771	0.747168	0.702278	0.855859	0.682726	0.33406	0.617013	0.778406	0.503479	0.117584	0.19699	71.58	63.56	76.82	66.68	20	36.2	55.15	11.99	20.88	12.41	58.05	71.91	58.01	25.59	69.53	75.98	56.11	65.6	113.2	86.6	88.4	113.4	89.2	90.1	97.1	145.9	105.9	100.1	104.5	64.1	20.25	22.29	53.34	8.22	48.61	41.29	35.71	52.44	41.16	40.07	16.23	3	4	4	4	2	4	4	4	3	4	4	4	166.9	72.7	50.2		138.5	123.9	127	83.6	94.9	84.4	136.8	97	167.2	114.4	38.8	84			118.5	133.1	100.5	23.7	97.1	114.2	122	37.3	92.1	108.3	127.1	47.1	107.1	108.2		67.2	161.7	224.7	75.6	82.7	166.6	166.5	67.6	110.3	181.6	111.6	97.4	104.2	136.9	128.6	7938963	662052	436110		6317292	1.04847e+06	2879131	2.73566e+06	1779421	2.93301e+06	6387577	728671	5.04186e+06	1127277	887206	2.81653e+06			1.72068e+06	2.83417e+06	2.02578e+06	483916	1.4125e+06	2.75362e+06	2900667	686251	1024951	2.01739e+06	2.76916e+06	1.00603e+06	1.47831e+06	2.51749e+06		3.09262e+06	6.70827e+06	6.80216e+06	1.54578e+06	3889413	6467738	4370162	1.63469e+06	5543477	7307794	3028049	2.26712e+06	4738167	5950230	3.37894e+06		1.963e-06	1.922e-12	6.39	50.14
FALSE	High	HNSTSASSVLNIPSPFR	[R].HNSTSASSVLNIPSPFR.[F]	1xPhospho [S14(100)]	0.000142316	5.71308e-05	1	1	3	12	AT4G19180.1	AT4G19180.1 [623-639]	AT4G19180.1 1xPhospho [S636(100)]	GDA1/CD39 nucleoside phosphatase family protein	AT4G19180.1	0	1893.89	17	0.86	0.795	1.086	1.514	1.052	1.226	1.482	1.278	0.824	1.15	0.921	1.243	1.881	0.572	1.393	2.042	0.695	-0.22	-0.33	0.12	0.6	0.07	0.29	0.57	0.35	-0.28	0.2	-0.12	0.31	0.91	-0.81	0.48	1.03	-0.52	0.768088	0.785054	0.493967	0.533537	0.922758	0.478246	0.488192	0.308706	0.924621	0.548783	0.860201	0.638969	0.171562	0.576963	0.277555	0.0987181	0.624611	28.64	75.23	62.2	73.06	29.79	80.39	62.86	73.06	81.88	76.88	50.61	54.34	72.16	90.08	76.85	39.12	75.28	115.3	106.1	99	135.3	76.1	97.3	65	103.2	70.1	120.9	163	48.7	14.9	24.98	64.52	57.06	68.96	24.08	68.98	42.11	26.73	52.5	41.5	81.93	3	3	4	4	3	3	3	3	3	3	4	3	121	159.3		128.5		136.9	118.2	81.8	49.8	74.4	163.9	232.3	306.3	199.8	113.8	82.6		56.8	207.9	84.8		108.4	130.2	79.4		45	171.2	72.4		115.1	161.2	65.3		75.3	78.1	118.7	165.3	47.9	134.8		223.6	66.7	190.9	172.9	37.3	54.3	167.6		307242	77490.9		58775.7		61884.8	143216	142934	49905.7	137975	408615	93210.5	493317	105167	139018	148052		24722.1	161229	96478.8		118090	101199	102185		44175.8	101742	72071.1		131399	118841	81216.3		185234	173139	191886	180597	120396	279383		288771	179178	410412	250535	46433.8	131938	389089			1.963e-06	3.8e-06	2.32	83.06
FALSE	High	AIDVESTTDISPYLSK	[K].AIDVESTTDISPYLSK.[I]	1xPhospho [S6(99.7)]	9.56759e-06	5.71308e-05	1	1	3	46	AT3G11770.1	AT3G11770.1 [21-36]	AT3G11770.1 1xPhospho [S26(99.7)]	Polynucleotidyl transferase%2C ribonuclease H-like superfamily protein	AT3G11770.1	0	1818.84	16	2.316	3.301	4.512	0.15	0.642	1.632	1.673	0.419	0.297	0.404	0.642	1.127	1.943	1.359	0.735	0.976	0.856	1.21	1.72	2.17	-2.74	-0.64	0.71	0.74	-1.26	-1.75	-1.31	-0.64	0.17	0.96	0.44	-0.44	-0.04	-0.22	0.0147745	0.00275984	0.000167368	0.0011104	0.434542	0.229156	0.404874	0.180939	0.0209585	0.220429	0.658857	0.759599	0.134422	0.586472	0.507377	0.918666	0.834341	123.6	123.65	107.04	100.73	82.95	79.83	56.13	36.51	43.02	39.32	36.48	65.81	45.18	61.59	58.49	39.92	58.98	29.8	53.4	95.2	134.6	198.9	86.8	59.1	74	129.4	93.8	135.6	109.3	105.93	87.8	69.57	49.8	34.23	23.47	37.67	24.11	23.19	69.26	33.48	48.01	3	4	4	4	2	4	4	3	3	4	4	4	6.5	31.9		102.5	39.3	39.7	82.3	213.1	43.9	151.5	235	68.4	245.2	120.3	68.4	172.1			166.1	272.2	103.9	116.9	67.8	82.9	50.3	79.3	94.8	41		68.4	79.2	108.1		107.9	172.6	138.4	79.9	125.9	14.3	175.1	171.3	73.7	165.7	127	62.8	86	158.8	189.4	25474.2	23935.8		72346.7	147675	27667.4	153806	574586	67885.5	433728	904048	42324.2	609184	97678.8	128958	475771			198755	477584	172542	196372	81277.1	164772	98553.2	120084	86918.6	62982.6		120485	90035.5	207350		409439	590076	345246	134739	488026	45692.9	378689	341344	305443	549489	283867	120493	322241	568669	410102		1.963e-06	1.6e-07	3.21	71.07
FALSE	High	ALDTTGTVDFSQVGASVHQLK	[R].ALDTTGTVDFSQVGASVHQLK.[G]	1xPhospho [T7(100)]	4.17121e-09	5.71308e-05	1	2	2	24	AT3G29350.1	AT3G29350.1 [65-85]	AT3G29350.1 1xPhospho [T71(100)]	histidine-containing phosphotransmitter 2	AT3G29350.2; AT3G29350.1	0	2254.08	21	1.404	1.19	1.067	0.34	0.638	0.691	0.867	0.728	0.585	0.418	0.217	0.588	0.627	0.876	1.614	1.192	1.62	0.49	0.25	0.09	-1.56	-0.65	-0.53	-0.21	-0.46	-0.77	-1.26	-2.21	-0.77	-0.67	-0.19	0.69	0.25	0.7	0.269072	0.427079	0.640826	0.0393833	0.377754	0.5537	0.825036	0.759016	0.286825	0.174268	0.0448241	0.436345	0.576039	0.976069	0.160125	0.510767	0.26321	25.73	86.56	12.99	0	38.14	54.65	33.27	25.33	14.17	42.89	98.45	38.08	41.38	49.46	87.33	100.41	93.17	71.9	101	85.6	76.8	211.7	154.1	123.9	88.6	45.9	87.4	78.9	74.3		57.67	62.97	14.5		51.12	10.86	39.68	86.97	43.05	51.97	41.84	1	3	3	3	1	3	3	3	3	4	4	4	105.6				174		41.9	148.3	44.2	125.7	199.1		136		112.7	102.9				310.8	82.7	226.2		272.8	181.8	205.8		166	100.8	214.2		130		200.4	67.3	34.9	172.3	131.8	124.8	49	95.3	140.7	162.2	35	93.2	200.2	83.8	127.6	362808				573323		68687.7	350556	59917.2	315406	671381		296176		186271	249209				478012	120315	333211		475197	312182	273097		223302	158708	330853		218566		666605	201714	76252.4	254580	447915	349813	92940.5	166519	510959	471690	68488.6	156700	657505	263122	242237		1.963e-06	1.877e-11	4.6	75.65
FALSE	High	HNLVTGGFPNSPQMQQQQR	[R].HNLVTGGFPNSPQMQQQQR.[T]	1xPhospho [S11(100)]	4.89174e-07	5.71308e-05	1	1	1	16	AT4G25520.1	AT4G25520.1 [608-626]	AT4G25520.1 1xPhospho [S618(100)]	SEUSS-like 1	AT4G25520.1	0	2247.01	19	0.532	0.465	0.66	0.739	0.866	0.703	0.851	0.313	0.296	0.487	0.251	0.668	0.84	0.649	0.817	0.769	0.803	-0.91	-1.11	-0.6	-0.44	-0.21	-0.51	-0.23	-1.68	-1.76	-1.04	-1.99	-0.58	-0.25	-0.62	-0.29	-0.38	-0.32	0.311436	0.214352	0.487483	0.582681	0.779407	0.577975	0.647426	0.0738661	0.00876353	0.34465	0.073499	0.574404	0.877501	0.653411	0.622856	0.567029	0.744892	71.63	96.77	59.9	31.73	68.1	12.17	110.01	64.85	0	65.74	19.96	59.66	60.82	109.54	35.96	72.89	33.77	194.2	71.1	54.6	86.3	262.9	82.2	77.7	127.9	66	54.9	65.3	56.9	53.75	48.45	49.14	68.13		90.81		81.53	77.38	58.02	51.71	66.92	3	3	3	2	1	3	1	3	4	4	3	3	94.4		337.7	265.4	97.2	72	179.7		156.9	69	74.6				199.3	69.7	359.3				407	112.3		78.1	106.2				314		174.8	31.3	302.9	81.4	77.7	100	187.3	80.7	64.3	69.6	151.2	89.2		51.6	203.6	77.8	63.8		487971		318882	247155	481931	66249.5	443175		319917	260491	378827				495701	254223	151250				891632	248898		204755	274434				743861		262243	79247.3	142706	407335	350434	329143	416681	412955	271243	198678	397544	487591		152076	515460	384498	301645			1.963e-06	4.945e-09	4.49	54.17
FALSE	High	KEEEFGDDHVESASSPETLKK	[K].KEEEFGDDHVESASSPETLKK.[F]	3xPhospho [S12(100); S14(100); S15(100)]	2.33552e-07	5.71308e-05	1	2	1	56	AT2G30580.2	AT2G30580.2 [155-175]	AT2G30580.2 3xPhospho [S166(100); S168(100); S169(100)]	DREB2A-interacting protein 2	AT2G30580.2; AT2G30580.3	2	2602	21	1.193	1.309	0.724	5.75	1.265	1.408	1	2.883	3.179	3.251	9.534	1.137	1.412	1.365	0.819	0.653	0.788	0.25	0.39	-0.47	2.52	0.34	0.49	0	1.53	1.67	1.7	3.25	0.19	0.5	0.45	-0.29	-0.62	-0.34	0.502144	0.35798	0.564286	0.00109087	0.602276	0.302044	0.924405	0.0259188	0.0052189	0.0053217	0.000298514	0.918899	0.530791	0.581791	0.272261	0.0203587	0.354617	92.08	82.25	49.83	117.98	97.09	122.35	80.84	117.56	120.32	120.69	46.59	97.31	76.53	61.77	38.66	34.89	30.66	90.7	145.4	145.1	69.8	15	77.6	78.2	81.8	143.2	127.4	105.6	120.1	47.03	54.45	61.31	62	131.6	68.8	55.61	58.28	17.37	55.55	32.52	20.04	3	4	4	4	3	4	4	4	3	4	4	4	167.6	91.6	69.4		121.6	31.5	177.2	179.7	137.2	191.7	156.4	15.2	48.5	52	95.4	170.6	12.1		15.2	142.8	29.4	167.8	51.8	118.7	52.5	127.6	35.2	118.5	61.3	146.1	31.6	111.3		190.1	140.5	144.6	28.2	181.8	141.8	116.8	90.7	159.8	125.4	77.7	124.9	145.1	117.7	87.6	4.68332e+06	490089	354103		3.25711e+06	156373	2.36069e+06	3.45527e+06	1.51133e+06	3.91227e+06	4.28829e+06	66892.1	858798	301299	1.2815e+06	3.36146e+06	27456.5		129379	1.78533e+06	347909	2.01007e+06	442476	1.68093e+06	733481	1.37775e+06	230195	1.29693e+06	783995	1.83448e+06	256101	1.52198e+06		5.14147e+06	3.42308e+06	2.57211e+06	338575	5.02186e+06	3232242	1.80092e+06	1.28845e+06	4.71833e+06	2964170	1.23845e+06	1.70804e+06	3.87437e+06	3.00526e+06	1.35214e+06		1.963e-06	2.073e-09	7.68	42.51
FALSE	High	AFQFSISPSSNSPPVSPR	[R].AFQFSISPSSNSPPVSPR.[G]	1xPhospho [S12(100)]	0.000109002	5.71308e-05	1	1	3	13	AT2G19810.1	AT2G19810.1 [203-220]	AT2G19810.1 1xPhospho [S214(100)]	CCCH-type zinc finger family protein	AT2G19810.1	0	1984.92	18	1.104	0.88	0.528	0.84	1.164	0.68	0.499	0.665	0.868	0.623	0.732	0.629	1.054	1.405	0.509	1.026	1.174	0.14	-0.18	-0.92	-0.25	0.22	-0.56	-1	-0.59	-0.2	-0.68	-0.45	-0.67	0.08	0.49	-0.98	0.04	0.23	0.484129	0.760585	0.562632	0.750905	0.75086	0.631504	0.200774	0.715065	0.940515	0.589081	0.873702	0.51848	0.653101	0.542523	0.135823	0.783836	0.61932	106.24	101.15	98.22	111.09	41.12	71.99	31.61	94.14	88.86	94.02	103.99	75.46	94.11	98.53	110.82	124.84	110.63	95.4	118.3	84	51.9	140.8	96.2	123.4	101.8	77.1	58.9	130.1	122.1	125.2	49.44	79.53	49.52	101.65	22.65	36.5	38.95	124.19	73.44	86.57	96.83	4	4	4	3	4	4	4	4	4	4	3	4	28.3	69.8	79.9	449.9	82.4	104	23.3	109.7	55.7	195.5	77.6	34	15.5	48.8		40.6	425.9	34	147.3	82.4	55.8	96.1	81.6	69.5	60.3	113.8	143.7	82	32.7	70.2	93.2	90.3	414.1	49.2	74	42.4	92.2	9.9	30.7	69.2	249	32.4	101.8		320.2	21	129	70.8	146389	69068.6	75400.2	418544	408365	95548.4	57405.7	389861	113352	737656	393435	27713.3	50908.1	52231.1		148043	179119	30078.2	232369	190497	122147	212729	129011	182015	155782	227084	173626	165985	77358.2	163122	139764	228360	194904	246117	333316	139319	204825	50723.7	129353	197346	653836	177027	445124		809775	103869	609026	202079		1.963e-06	2.767e-06	3.7	75.54
FALSE	High	HNLVTGGFPNSPQMQQQQR	[R].HNLVTGGFPNSPQMQQQQR.[T]	1xOxidation [M14]; 1xPhospho [S11(100)]	1.51148e-06	5.71308e-05	1	1	2	15	AT4G25520.1	AT4G25520.1 [608-626]	AT4G25520.1 1xPhospho [S618(100)]	SEUSS-like 1	AT4G25520.1	0	2263.01	19	0.71	0.529	0.476	1.364	2.202	1.166	2.718	0.382	0.729	0.351	0.483	1.222	0.652	1.367	1.289	1.059	0.83	-0.5	-0.92	-1.07	0.45	1.14	0.22	1.44	-1.39	-0.46	-1.51	-1.05	0.29	-0.62	0.45	0.37	0.08	-0.27	0.634602	0.210854	0.153148	0.582241	0.132866	0.605313	0.049971	0.159883	0.710084	0.101522	0.381643	0.78189	0.581699	0.488331	0.370363	0.748552	0.730109	54.28	72.66	49.5	89.57	68.32	76.81	61.75	85.7	106.3	80.08	56.22	95.94	94.81	56.64	73.48	99.06	8.67	221.8	189.1	109.5	105.7	128.8	52.2	93.9	38.9	62.3	80.3	65.9	51.7	54.27	47.48	44.92	18.58	53.16	65.75	94.14	66.03	0.2	69.95	72.92	8.65	4	3	2	2	3	4	4	4	2	4	4	3	67.1	315.3	358.2	213.2		226.4	79.4	221.1	92.1			177.8		108.2	141		272.7	150.5	93.5		36.6	101.6	138.7	34.4	33.2	366.8	114.7	105.1	31.1	118	34.6	59.7		72.9		72.7	186.2	20.1	78	112.9	132.8	29.7	174.2	44.7	57.1		60.4	67.5	711868	640661	693789	407149		427294	401504	1.61361e+06	385082			297874		237917	719134		235473	273429	302637		164573	461939	450150	184960	175883	1.50331e+06	284636	436419	151169	562705	106413	309884		748531		490755	849446	210446	674942	661272	716002	332717	1.56425e+06	270547	296488		585980	395876		1.963e-06	1.843e-08	4.87	48.12
FALSE	High	KEEEFGDDHVESASSPETLK	[K].KEEEFGDDHVESASSPETLK.[K]	3xPhospho [S12(100); S14(100); S15(100)]	1.27868e-07	5.71308e-05	1	2	1	39	AT2G30580.2	AT2G30580.2 [155-174]	AT2G30580.2 3xPhospho [S166(100); S168(100); S169(100)]	DREB2A-interacting protein 2	AT2G30580.2; AT2G30580.3	1	2473.91	20	0.867	1.07	0.554	0.83	1.186	1.935	0.924	0.644	0.478	0.492	0.76	1.492	2.264	1.486	1.063	1.007	0.992	-0.21	0.1	-0.85	-0.27	0.25	0.95	-0.11	-0.63	-1.07	-1.02	-0.4	0.58	1.18	0.57	0.09	0.01	-0.01	0.900782	0.624602	0.34016	0.654051	0.81025	0.105235	0.773031	0.477843	0.106451	0.245207	0.648541	0.497294	0.13995	0.48714	0.766063	0.940349	0.952548	88.62	96.72	104.27	94.59	85.45	75.98	53.48	110.73	98.4	99.55	103.86	80.84	78.24	43.74	43	57.33	44.36	93.7	84.1	115.5	74.4	152.2	70.9	51.8	72.3	115.6	128.3	121.5	119.7	75.66	61.08	36.55	62.51	75.34	73.63	63.7	31.81	12.81	52.97	54.93	48.57	4	4	4	4	3	4	4	4	3	4	4	4	163.2	29.3	51.6	203.9	158.1	61.5	32.4	110.4	92.3	151.4	138.9	63.8	13.7	89.9	59.1	113.7		253.6	34.2	149.1	24.3	51	94.6	165.8	32.6	26.4	79	109.3	63	64.8	77.6	118.3		104.5	113.3	133.8	35.5	182.4	144.2	109.6	63.2	234.5	144.6	98.1	94.9	234	145	85.6	3.46631e+06	119283	200326	779908	3.21995e+06	232470	327648	1613072	772865	2.34899e+06	2.8951e+06	213879	184149	395817	603351	1.70295e+06		922295	221893	1.4179e+06	218830	464570	614563	1.78559e+06	346504	216877	392414	909605	613228	618521	478003	1.22923e+06		2.14915e+06	2.09928e+06	1.80886e+06	324398	3.83131e+06	2.49924e+06	1.28501e+06	682132	5.2664e+06	2.59867e+06	1.18822e+06	987079	4.752e+06	2.81576e+06	1.00484e+06		1.963e-06	1.026e-09	7.93	50.2
FALSE	High	AFQFSISPSSNSPPVSPR	[R].AFQFSISPSSNSPPVSPR.[G]	2xPhospho [S12(100); S16(100)]	2.29663e-05	5.71308e-05	1	1	4	7	AT2G19810.1	AT2G19810.1 [203-220]	AT2G19810.1 2xPhospho [S214(100); S218(100)]	CCCH-type zinc finger family protein	AT2G19810.1	0	2064.88	18	0.511	0.455	0.811	0.845	0.489	0.442	0.785	0.884	0.819	0.873	0.582	1.103	1.204	0.916	1.674	1.679	1.052	-0.97	-1.14	-0.3	-0.24	-1.03	-1.18	-0.35	-0.18	-0.29	-0.2	-0.78	0.14	0.27	-0.13	0.74	0.75	0.07	0.573629	0.444056	0.90829	0.77473	0.221206	0.222121	0.591384	0.763933	0.866897	0.880739	0.74974	0.894789	0.549547	0.964869	0.194041	0.110099	0.770995	142.79	141.64	142.79	107.39	88.8	91.64	65.7	0	4.7	2.35	165.53	56.94	42.66	55.89	113.75	118.89	124.36	109.7	56.1	47	89	129.8	114.7	106.3	113.3	75.6	126.6	128.1	103.8	119.54	93.63	87.27	54.6			4.48	2.25	96.84	50.7	32.52	82.52	3	3	4	3	1	1	2	2	4	2	3	4	5.5	150.4		545.8	16.5	191.8		76.9	38.2	155.9	6.7	108.9	219.1	122		71.4			178				157.3				141.2	150.5			152.8	157.8	299	40.2	11.5	267.3	119.2			252.5	125		175.5	242.3	119.9	168.8	11.8	320.2	13514	70205.5		239432	38665.3	83149.2		128994	36644.6	277453	16068.5	41897.8	338437	61592.3		122648			132353				117205				80491.5	143578			108046	188096	66367.8	94755.9	24350.9	414571	124917			339519	154782		361945	336668	143009	393188	26366.5	430983		1.963e-06	4.462e-07	4.99	83.81
FALSE	High	ALDSQIAALSEDIVK	[K].ALDSQIAALSEDIVK.[K]	1xPhospho [S4(100)]	1.14316e-06	5.71308e-05	1	1	1	24	AT4G32260.1	AT4G32260.1 [200-214]	AT4G32260.1 1xPhospho [S203(100)]	ATPase%2C F0 complex%2C subunit B/B'%2C bacterial/chloroplast	AT4G32260.1	0	1652.81	15	1.549	1.73	0.782	0.178	4.104	100	4.16	0.049	0.01	0.037	0.382	12.04	100	11.121	1.532	0.855	1.075	0.63	0.79	-0.35	-2.49	2.04	6.64	2.06	-4.36	-6.64	-4.76	-1.39	3.59	6.64	3.48	0.62	-0.23	0.1	0.231	0.0975994	0.945011	0.0243669	0.0795503	1e-17	0.146827	3.196e-05	1e-17	4.15208e-05	0.312445	0.00112309	1e-17	0.000696219	0.238984	0.964716	0.691684	74.6	88.23	83.65	138.37	51.57		82.78	133.12		124.69	116.64	117.5		81.99	96.21	58.34	81.74	44.9	69.5	77.6	31.3	357.8	17.4		11.5	136.6	209.2	116.8	127.5	88.6	31.09	60.51	81.1	92.25	52.35		57.21	33.78	83.4	63.87	67.79	4	2	3	3	3	3		2	3	3	4	4	60.8	21	48.7	174.4			105.4	67.4	47.1	94.2	172.2		37.4		37.9	137.1	775.4	434		20.3	31.3		21.1	9.7							21.4	9.1		100.5	205.8	165.7		394.5	253.8	24.1	62.2	143.9	311	139.5	299.3	107.9	221.6	44.3	52075.6	3441.63	7623.54	26900.2			43066.8	39752.3	15888.7	58914.1	144817		20304.1		15631.1	82847.8	54076.2	63650.2		7793.56	11365.7		5523.68	4198.36							5307.01	3794.34		83332.6	153711	90346.4		334201	177425	11417.7	27089.9	130304	225469	68155.4	125502	88373	173451	20945.9		1.963e-06	1.331e-08	3.93	107.04
FALSE	High	KEEEFGDDHVESASSPETLK	[K].KEEEFGDDHVESASSPETLK.[K]	2xPhospho [S/T]	1.48242e-05	5.71308e-05	1	2	1	3	AT2G30580.2	AT2G30580.2 [155-174]		DREB2A-interacting protein 2	AT2G30580.2; AT2G30580.3	1	2393.94	20	1.263	1.653	2.272	0.459	0.658	1.66	2.196	0.88	0.457	0.475	0.693	0.903	1.21	1.031	0.895	0.716	0.706	0.34	0.72	1.18	-1.12	-0.6	0.73	1.13	-0.18	-1.13	-1.07	-0.53	-0.15	0.28	0.04	-0.16	-0.48	-0.5	0.208228	0.100026	0.0464826	0.160711	0.458579	0.269129	0.187481	0.861286	0.12559	0.236969	0.742172	0.904269	0.464865	0.829164	0.929564	0.440408	0.546282	5.28	0	28.78	9.72	47.49	117.46	31.93	56.72	110.01	33.21	34.8	68.43	95.73	52.54	27.69	63.72	46.57	68.8	86.9	113.7	156.3	150	132	68.5	71.2	103.9	92.8	82.5	73.4		5.04		26.95	9.25	58.91	87.82	70.3	53.99	47.99	50.04	64.06	1	2	1	2	2	4	2	4	3	3	4	3		90.1			117.9	109.8					148.9			248.3	168.8				209.7	183.9	117.4	397.3	224.4	133.1	43.4		185.5		63.8	94.2	260.9	92.3		288.6	136.1	110.5		258.3	118.8	121.6	58.8	200.5	116.2	100.3		231.5	96.1	73.1		47685.5			312560	53992					403894			142195	224348				176892	227515	137443	470645	189710	186483	59891.3		119897		80712.9	116984	209165	124790		772318	328049	194349		706045	267910	185458	82544.6	585786	271833	158106		611557	242740	111663		1.963e-06	2.672e-07	6.05	45.95
FALSE	High	HNSSPAGLFSSIDVETAYAAVMK	[R].HNSSPAGLFSSIDVETAYAAVMK.[S]	1xPhospho [S/T/Y]	2.60447e-09	5.71308e-05	1	1	1	13	AT1G51140.1	AT1G51140.1 [155-177]		basic helix-loop-helix (bHLH) DNA-binding superfamily protein	AT1G51140.1	0	2475.13	23	0.127	0.01	2.006	100	0.28	0.01	14.944	100	100	100	100	1.187	1.042	2.184	0.199	0.147	0.213	-2.98	-6.64	1	6.64	-1.83	-6.64	3.9	6.64	6.64	6.64	6.64	0.25	0.06	1.13	-2.33	-2.77	-2.23	0.00632841	1e-17	0.084826	1e-17	0.0673773	1e-17	3.48101e-09	1e-17	1e-17	1e-17	1e-17	0.743184	0.710433	0.224798	0.0102631	0.0171803	0.0198217	0		0		130.86		0					130.35	99.58	83.83	25.78	123.64	114.46	198.1	25.2		397.3		89.8	38.3	26.6	272.5	54.3	39.9	58.1						115.05				119.2	137.68	110.14	1	1		1		3	1	1	1	3	4	3				356.7		45.3							715.6								19	580.8	161.7		69				47.9				490.7				689.5	97.8	83.3		634.1	128.1	31.5	40.4	458.7	104.6	45.4					87744.9		11018.9							619792								10982.6	340114	67565.7		47088.2				29964.6				61075.4				405116	132074	92849.9		440333	184929	36402.9	31446.5	306674	136553	56730.6			1.963e-06	1.079e-11	4.41	95.7
FALSE	High	KEECHHTGSIEEDIRSPR	[K].KEECHHTGSIEEDIRSPR.[I]	1xCarbamidomethyl [C4]; 1xPhospho [S16(100)]	4.51473e-10	5.71308e-05	1	5	2	41	AT3G14590.2	AT3G14590.2 [540-557]	AT3G14590.2 1xPhospho [S555(100)]	Calcium-dependent lipid-binding (CaLB domain) family protein	AT3G14590.1; AT3G14590.5; AT3G14590.2; AT3G14590.4; AT3G14590.3	2	2259.98	18	0.602	0.524	0.624	0.634	0.859	0.445	0.982	0.471	0.724	0.307	1.047	1.269	1.251	3.552	0.795	0.892	1.421	-0.73	-0.93	-0.68	-0.66	-0.22	-1.17	-0.03	-1.09	-0.47	-1.7	0.07	0.34	0.32	1.83	-0.33	-0.17	0.51	0.617031	0.637851	0.680953	0.384962	0.808054	0.252375	0.893665	0.417938	0.716835	0.114085	0.677199	0.722762	0.503345	0.0201973	0.579783	0.889968	0.278769	78.24	95.42	93.55	95.01	134.81	105.66	107.79	134.7	104.34	123.28	93.63	130.88	94.76	95.13	50.14	50.62	71.89	92.5	55.7	48.5	76.1	112	70.5	96	53.3	142	132.6	120.1	200.9	71.5	53.97	88.26	71.12	137.89	142.05	112.84	89	43.66	40.44	36.43	57.71	3	3	4	4	4	4	4	4	4	4	4	4	68.8	32.5	149.1		41.4	26.3	77		110.7	11.7	29.6	43.9	43.2	74.1	92.4	5.2	739	98.6	56.4	70.4	434.8	29.7	92.6	5	338.4	25.2	69	73.9	115.4	25.5	61.5	9.1	86.5	50.3	128.9	153.8	37.3	105.6	92.1	118.6	65.2	70.1	113.8	138.6	49.6	102.6	219.4	217.5	331636	30002.4	131274		191485	22592.6	177172		210513	41168	139910	33462.1	132069	74021.2	214336	17612.5	290193	81385.3	83036.4	151917	888321	61325.1	136652	12251.1	815698	47027	77812.4	139530	254975	55389.4	86063.8	21475.2	37997	234736	542253	472096	77387	503462	362375	315840	159957	357477	464462	381175	117022	473215	967135	579484		1.963e-06	1.393e-12	5.38	23.78
FALSE	High	KEEAKENDIELSTTPLSPSEK	[R].KEEAKENDIELSTTPLSPSEK.[Q]	1xPhospho [S/T]	4.10324e-09	5.71308e-05	1	2	2	4	AT1G19010.1	AT1G19010.1 [209-229]		hypothetical protein	AT1G19010.1; AT1G19010.2	2	2425.14	21	0.686	0.683	0.668	100	100	100	100					100		100	100		100	-0.54	-0.55	-0.58	6.64	6.64	6.64	6.64					6.64		6.64	6.64		6.64	0.858434	0.901257	0.702836	1e-17	1e-17	1e-17	1e-17					1e-17		1e-17	1e-17		1e-17	36.62	62.6	9.41															276	189.5	188.5	184.3						176.9		184.8		33.91	55.01	6.75						24.58			1	2	2	3						3		1			551.5				483.5	296.5	249.8	567.8			368.2		393.2	343.4																						502.1	321.3	353.5						369.2					82786.1				189482	167688	80935.3	340859			191913		155427	199087																						408181	215563	160399						290157				1.963e-06	1.838e-11	5.44	51.09
FALSE	High	KEEEFGDDHVESASSPETLKK	[K].KEEEFGDDHVESASSPETLKK.[F]	2xPhospho [S15(99.7); S/T]	3.60871e-08	5.71308e-05	1	2	2	2	AT2G30580.2	AT2G30580.2 [155-175]	AT2G30580.2 2xPhospho [S169(99.7); S/T]	DREB2A-interacting protein 2	AT2G30580.2; AT2G30580.3	2	2522.04	21	1.294	0.01	1.814	100	0.783		1.092	100		100	100	0.929	100	0.999	1.136	1.248	1.217	0.37	-6.64	0.86	6.64	-0.35		0.13	6.64		6.64	6.64	-0.11	6.64	0	0.18	0.32	0.28	0.265685	1e-17	0.13036	1e-17	0.712458		0.963098	1e-17		1e-17	1e-17	0.904151	1e-17	0.867353	0.613787	0.47603	0.492383	37.62		15.79		46.32		8.71					28.36		29.2	34.12	6.8	30.14	88.4	114.4		157.2		146.1		144	119.5	135.7	149.2	145.5	15.28	43.13		2.86		32.08		12.61	6.47	33.13		31.38	2	4		3		2		4	2	2	1	3	120.6	149.9			150.8	319.1	125.7	200.6					239	237.8	250.3						279.8	176.4							269.4	218.9	218.9	203.6		190.2	173.6		162.5	262						226.9		221.2	265.8	137.2	226839	53979.7			272022	106741	112711	259615					284946	92668.9	226399						222956	142180							232052	185065	119436	187312		346382	284690		131462	487224						243330		397618	456911	142575		1.963e-06	2.342e-10	7.61	40.07
FALSE	High	HNGNDRNEIDDGSDQDVYRK	[K].HNGNDRNEIDDGSDQDVYRK.[H]	1xPhospho [S13(100)]	2.27e-11	5.71308e-05	1	3	1	129	AT4G06634.1	AT4G06634.1 [272-291]	AT4G06634.1 1xPhospho [S284(100)]	zinc finger (C2H2 type) family protein	AT4G06634.3; AT4G06634.1; AT4G06634.2	2	2427	20	0.419	0.525	0.607	1.253	0.537	1.029	0.914	1.243	0.848	1.005	0.806	0.714	1.147	0.902	1.112	1.559	1.323	-1.25	-0.93	-0.72	0.33	-0.9	0.04	-0.13	0.31	-0.24	0.01	-0.31	-0.49	0.2	-0.15	0.15	0.64	0.4	0.111699	0.18504	0.301504	0.720747	0.197734	0.834766	0.805688	0.493622	0.912497	0.825132	0.776299	0.443477	0.844813	0.888016	0.489442	0.0671137	0.297255	88.89	94.12	94.21	122.8	68.76	86.42	71.44	102.51	92.16	94.94	65.5	73.37	92.29	59.49	52.26	37.24	53.57	176.8	59.4	96.1	101.2	87	117.5	93.4	110.7	68	84	105.9	99.9	77.65	53.25	44.81	42.36	144.18	82.73	108.2	125.01	66.24	41.92	21.8	30.39	4	3	4	4	4	4	4	4	4	4	4	4	72.4	44.5	194	304	81	30.5	39.8		61.1	109.5	68	35.4	110.7	46.8	49.6	92.9	619.2	46.1	44.5	73.9	264.4	51.4	62.8	98.9	293	30.3	56.4	69.6	471.4	36.9	82.4	67	36.5	47.3	43.9	126.2	46.3	68.5	42.8	101.9	75.5	66.9	62.6	99.8	44.9	60.3	74.5	93.6	1.4481e+06	170290	708156	1.09436e+06	1.55303e+06	108563	379550		481231	1.59815e+06	1.33521e+06	111859	1.40264e+06	194057	477144	1.30978e+06	1.00779e+06	157769	271844	661175	2.23903e+06	440432	384358	1.00205e+06	2.9272e+06	234002	263894	544936	4.31715e+06	331608	477679	655213	66484	915777	765783	1.60607e+06	397998	1.35393e+06	698223	1.12473e+06	767403	1.4129e+06	1.05972e+06	1.1378e+06	438946	1.15273e+06	1.3604e+06	1.03419e+06		1.963e-06	4.188e-14	6.99	20.53
FALSE	High	HMLSQQTPGTPRTPRTPR	[R].HMLSQQTPGTPRTPRTPR.[S]	1xOxidation [M2]; 3xPhospho [T10(100); T13(100); T16(100)]	1.06163e-05	5.71308e-05	1	1	6	246	AT1G77610.1	AT1G77610.1 [301-318]	AT1G77610.1 3xPhospho [T310(100); T313(100); T316(100)]	EamA-like transporter family protein	AT1G77610.1	2	2316.97	18	1.279	0.998	1.115	0.585	0.806	1.129	1.332	0.99	0.666	0.626	0.648	0.498	1.036	0.994	0.945	0.892	0.897	0.35	0	0.16	-0.77	-0.31	0.18	0.41	-0.01	-0.59	-0.68	-0.63	-1.01	0.05	-0.01	-0.08	-0.16	-0.16	0.361891	0.830497	0.611251	0.272813	0.524832	0.70846	0.554092	0.881911	0.404197	0.496219	0.572708	0.131579	0.982948	0.942542	0.81015	0.615283	0.778018	93.61	90.27	84.4	101.96	74.53	70.9	70.97	90.93	85	75.62	74.71	63.62	64.04	49.25	27.87	24.61	31.92	106.4	83.3	120.3	114	137.2	135.8	91.4	72.4	91.5	86.4	80.2	81	66.6	67.33	49.44	37.53	79.26	48.79	62.17	79.2	12.64	38.32	31.45	33.29	4	4	4	4	4	4	4	4	3	4	4	4	57.3	155.7	152.8	28	58.4	206	72.7	73.9	153.9	80.5	43.4	139.3	98.9	163.4	66.7	101.8	347	82.3	177.1	56.8	170.3	83.8	213.6	77.9	108.6	43.6	178.6	59.6	77.3	52.4	213.1	49.5		68.8	80.5	88.8	75.3	38.2	76.7	108.1	67.8	60	73.4	115.7	75.8	49.8	66.9	109.6	1.67559e+06	871675	815708	147095	1.6365e+06	1.07089e+06	1.0136e+06	1485819	1.7736e+06	1.7172e+06	1.2437e+06	642985	1.83247e+06	989941	937297	2.098e+06	825680	411744	1.5802e+06	743416	2.10787e+06	1.05048e+06	1.90965e+06	1.15449e+06	1.58646e+06	492447	1.22109e+06	681784	1.035e+06	688979	1.80663e+06	707468		1.94799e+06	2.05086e+06	1.65247e+06	946567	1.10443e+06	1.83039e+06	1.74345e+06	1.0078e+06	1.85447e+06	1.81663e+06	1.92909e+06	1.08501e+06	1.39202e+06	1.78745e+06	1.77027e+06		1.963e-06	1.805e-07	6.12	27.28
FALSE	High	KEEFLIGSIEEESQSQSPR	[K].KEEFLIGSIEEESQSQSPR.[I]	2xPhospho [S15(100); S17(100)]	8.76445e-05	5.71308e-05	1	1	3	29	AT1G53590.1	AT1G53590.1 [532-550]	AT1G53590.1 2xPhospho [S546(100); S548(100)]	Calcium-dependent lipid-binding (CaLB domain) family protein	AT1G53590.1	1	2353	19	1.098	1.212	0.96	0.44	0.848	0.537	0.139	0.751	1.467	3.049	1.643	0.586	0.446	0.14	0.268	0.398	0.261	0.13	0.28	-0.06	-1.18	-0.24	-0.9	-2.85	-0.41	0.55	1.61	0.72	-0.77	-1.17	-2.83	-1.9	-1.33	-1.94	0.390268	0.257221	0.639068	0.155669	0.813978	0.388342	0.000211028	0.939091	0.306551	0.0112669	0.37175	0.472916	0.319638	0.00335548	0.00693452	0.0323162	0.0130196	118.66	129.52	73.89	129.54	72.37	118.89	98.87	45.88	169.52	98.87	122.02	43.98	126.17	143.86	116.97	96.98	153.9	46.2	66.8	55.9	44.3	104.9	78.8	153.9	319.8	172.3	46.2	66.1	44.9	132.03	78.07	61.1	13.03		41.81	134.77	132.98	89.87	5.98	79.39	151.2	3	2	4	3	1	2	4	3	2	2	3	3		30.3	15.2	239.8		23.6	81.6		95.4	35	38.5	30.8		25.8	29.1	33.4			68.8		70.1		38.1		944.9	262.5	38.8	31.6	1503.5	209.8	69.9		239.4	53.4				31.6		29	19.2		43.3	105.4		29.5	1.8	330.8		31728.6	15174.4	236210		22915.1	212770		205789	139869	206474	26596.9		29198.5	76498.9	128840			114885		162463		63776.9		2.58268e+06	554643	49686.6	67689.3	3.76716e+06	515803	110914		119299	282593				170946		87675.1	53430.3		200645	328682		154106	9017.87	999729		1.963e-06	2.147e-06	4.21	78.22
FALSE	High	HMSPPTPPKAATPPPPPPR	[R].HMSPPTPPKAATPPPPPPR.[S]	2xPhospho [T6(99.3); T12(100)]	9.72137e-05	5.71308e-05	1	1	1	3	AT2G46630.1	AT2G46630.1 [100-118]	AT2G46630.1 2xPhospho [T105(99.3); T111(100)]	serine/arginine repetitive matrix protein	AT2G46630.1	1	2132.98	19	0.467	0.455	0.49	100	0.466	1.072	1.863	100	100	100	100	0.342	0.01	0.4	0.498	0.01	0.21	-1.1	-1.14	-1.03	6.64	-1.1	0.1	0.9	6.64	6.64	6.64	6.64	-1.55	-6.64	-1.32	-1.01	-6.64	-2.25	0.312053	0.267685	0.255837	1e-17	0.145568	0.634371	0.248609	1e-17	1e-17	1e-17	1e-17	0.173034	1e-17	0.228457	0.180661	1e-17	0.00686174	77.71	58.71	57.81		74.68	40.93	73.53					8.19		83.63	58.84		62.18	285.1	87.4	115.2	129		187.6	107.5	67.7	129	64.3		27.1	47.6	61.88	35.85	34.25				69.48	54.7	7.8			3	3	4	3		1	1	2	2	2		1	209.7		617.4	480.6	98		147.4	320.2	253.3	242.4	111.9	155.6	217.4		149.7	302.2					316.3				181.3				195.5			66.7			327	144.6		114.5		102.5								45.7	367092		197349	151505	164551		123019	385738	174806	309962	192221	43026.5	241337		126021	373092					234552				158563				156781			57125.4			499285	161160		198176		99043.1								44165.3		1.963e-06	2.416e-06	3.34	48.37
FALSE	High	AIEEMSEDTKQAFQK	[K].AIEEMSEDTKQAFQK.[M]	1xOxidation [M5]; 1xPhospho [S6(100)]	0.000248751	5.71308e-05	1	1	3	13	AT5G10010.1	AT5G10010.1 [384-398]	AT5G10010.1 1xPhospho [S389(100)]	myosin-H heavy protein	AT5G10010.1	1	1850.79	15	0.787	1.336	1.644	0.39	0.353	0.537	0.816	0.884	1.179	0.749	1.037	0.446	0.559	0.454	0.338	0.496	0.328	-0.35	0.42	0.72	-1.36	-1.5	-0.9	-0.29	-0.18	0.24	-0.42	0.05	-1.17	-0.84	-1.14	-1.56	-1.01	-1.61	0.78614	0.200263	0.141704	0.131312	0.0909248	0.399747	0.67165	0.831632	0.609178	0.988282	0.658851	0.256566	0.60362	0.384029	0.00226384	0.0674486	0.0114269	52.19	53.66	36.1	68.42	83.07	94.02	49.99	83.01	87.78	99.86	41.07	82.25	106.52	65.85	43.18	24.96	26.61	60.7	45.6	67.5	99.8	157.8	147.4	145.2	122.3	163.6	55.4	81.1	53.7	37.87	44.08	46.19	16.72	58.32	58.3	84.46	71.11		43.29	23.48	24.98	3	3	4	3	3	4	4	3	1	3	2	2	51.4	113.3		80.8	60.6	98.1		40.4	65.9	112.4	171.6	71.8	132.8	147.3		105.1		209.9	290.4	70.9	228.8	168.2	283.6	39.4	291.1	128.2	533.6	53.6	217.6		162.7	29		217.8				73.7	57.1	128.5		91.3		127.6			59.8	85.5	119454	50469		33818	135194	40584		64706.8	60380.4	190880	391466	26369	195797	70967		172248		83567.9	206082	73777.2	225375	167590	201702	46406.7	338228	115144	290201	48829.8	231698		109745	32954.2		490169				169382	108256	164945		224305		169212			127128	109821		1.963e-06	7.33e-06	2.8	29.2
FALSE	High	HMSPPTPPKAATPPPPPPR	[R].HMSPPTPPKAATPPPPPPR.[S]	1xOxidation [M2]; 2xPhospho [T6(99.4); T12(100)]	9.86034e-07	5.71308e-05	1	1	2	99	AT2G46630.1	AT2G46630.1 [100-118]	AT2G46630.1 2xPhospho [T105(99.4); T111(100)]	serine/arginine repetitive matrix protein	AT2G46630.1	1	2148.97	19	0.811	0.816	0.907	1.933	1.719	2.063	1.64	1.101	0.953	1.091	1.72	1.657	1.94	1.264	0.977	0.961	0.809	-0.3	-0.29	-0.14	0.95	0.78	1.04	0.71	0.14	-0.07	0.13	0.78	0.73	0.96	0.34	-0.03	-0.06	-0.31	0.955362	0.875649	0.968607	0.338006	0.28216	0.129419	0.373053	0.608423	0.905702	0.613785	0.45899	0.46491	0.300095	0.714053	0.959137	0.966703	0.557596	93.69	91.96	83.55	81.68	60.18	67.71	38.23	52.39	30.76	35.7	25.69	52.48	41.19	37.96	29.19	36.76	22.29	109.4	118.7	120.9	125.9	71.9	63.2	63.9	74.6	123.6	111.2	116.4	100.3	79.08	48.74	65.17	29.92	31.8	44.61	35.73	22.39	20.57	22.25	31.99	30.82	4	4	4	4	4	4	4	4	4	4	4	4	66.5	170.7	323.2	60.8	89	161.5	150.2	45.5	232.9	39.3	87.9	157.8	110.6	135.9	140.5	66.5	84.7	70.3	35.9	69.7	46.3	100.6	37.5	81.7	33	70	55.4	83.5	52.2	82.9	63.7	85.6	80.5	135.2	118.9	121.9	79.6	95.3	123.1	130.6	74.7	164.4	105.9	121.3	94.1	101.4	111.7	49.4	1.05552e+06	519031	936785	173736	1.35477e+06	456115	1.13663e+06	496553	1.45752e+06	455403	1.37001e+06	395545	1.11356e+06	447180	1.0722e+06	743863	109447	191146	173779	495169	311573	684346	181856	657063	262048	429401	205670	519195	379852	591602	293267	664750	116472	2.0774e+06	1.64649e+06	1.23132e+06	543310	1.49574e+06	1.59452e+06	1.14432e+06	602942	2.75798e+06	1.42238e+06	1.09814e+06	731200	1.53913e+06	1.62093e+06	433206		1.963e-06	1.124e-08	4.18	41.48
FALSE	High	KEEFLIGSIEEESQSQSPR	[K].KEEFLIGSIEEESQSQSPR.[I]	1xPhospho [S17(100)]	1.39772e-12	5.71308e-05	1	1	4	204	AT1G53590.1	AT1G53590.1 [532-550]	AT1G53590.1 1xPhospho [S548(100)]	Calcium-dependent lipid-binding (CaLB domain) family protein	AT1G53590.1	1	2273.03	19	1.027	0.99	1.207	1.845	1.474	1.7	1.961	1.212	0.901	0.926	1.839	2.083	2.22	1.875	0.976	1.06	0.913	0.04	-0.01	0.27	0.88	0.56	0.77	0.97	0.28	-0.15	-0.11	0.88	1.06	1.15	0.91	-0.04	0.08	-0.13	0.775127	0.851218	0.506589	0.146571	0.264516	0.111383	0.0557991	0.508007	0.97537	0.989995	0.330643	0.0863297	0.0555307	0.168229	0.870089	0.673179	0.633253	84.35	87.9	92.39	110.44	46.09	72.8	56.48	102.34	91.78	87.03	109.35	40.07	41.6	31.93	27.81	25.73	34.22	73.6	104.1	98	124.8	47.9	70.6	64	65.2	145.2	134.7	149.8	122.2	74.3	49.05	64.72	51.96	79.59	36.71	49.83	44.87	42.95	18.16	27.77	19.68	4	4	4	4	4	4	4	4	4	4	4	4	189.6	117.8	45.1	35	164.3	102.2	104	40.8	93.8	32.6	199.3	100.4	188.7	105.6	144.6	41.6	11.6	24.8	101.3	90.9	36	60.3	81.1	92.1	19	72.3	55.6	86.4	22.6	85.5	60.3	69.1	46.3	151.2	164.9	136.7	139.5	127.6	180.3	123.7	83.1	147	172.2	149.7	102.2	158	131.6	111.4	2.30547e+07	2.74475e+06	1.00152e+06	766586	1.91692e+07	2.21172e+06	6.03003e+06	3.41568e+06	4.49787e+06	2.89947e+06	2.3789e+07	1.92799e+06	1.4553e+07	2.66243e+06	8.46053e+06	3.565e+06	115053	516410	3.76054e+06	4.94994e+06	1.85296e+06	3.1447e+06	3.01687e+06	5676413	1.15679e+06	3.39831e+06	1.58307e+06	4.11677e+06	1.25976e+06	4.6757e+06	2.12893e+06	4.11535e+06	512653	1.78101e+07	1.7492e+07	1.05876e+07	7.2962e+06	1.53513e+07	1.79021e+07	8.30099e+06	5136050	1.89042e+07	1.77277e+07	1.03839e+07	6.08415e+06	1.83774e+07	1.46257e+07	7.48445e+06		1.963e-06	1.803e-15	8.15	71.55
FALSE	High	HMSPPTPPKAATPPPPPPR	[R].HMSPPTPPKAATPPPPPPR.[S]	3xPhospho [S3(100); T6(100); T12(100)]	3.8767e-06	5.71308e-05	1	1	1	98	AT2G46630.1	AT2G46630.1 [100-118]	AT2G46630.1 3xPhospho [S102(100); T105(100); T111(100)]	serine/arginine repetitive matrix protein	AT2G46630.1	1	2212.94	19	1.61	0.812	1.572	1.532	1.3	0.933	1.532	1.864	1.662	1.213	2.507	0.849	1.232	1.242	0.682	0.869	0.586	0.69	-0.3	0.65	0.62	0.38	-0.1	0.62	0.9	0.73	0.28	1.33	-0.24	0.3	0.31	-0.55	-0.2	-0.77	0.135002	0.875877	0.156289	0.495185	0.542136	0.919777	0.342645	0.183703	0.17154	0.451154	0.206818	0.638531	0.652454	0.763629	0.113974	0.631636	0.115468	75.27	116.29	111.27	81.13	85.93	117.24	123.93	90.45	73.67	105.5	83.61	75.15	62.91	94.82	29.41	32.49	41.64	80.8	141.7	75.8	170	52.7	113.4	95.5	71.2	121.1	82.6	105.2	90	57.89	71.18	103.8	61.86	75.05	61.65	52.83	87.07	46.54	27.98	19.44	36.03	3	4	4	4	4	4	4	4	3	4	4	4	146.4	47.6	72.3		94.5	51.9	303.2	170	323.8	29.1	154.7	29.7	170.5	14.6	135.7	192.6	39.5	56.3	21.1	125.2	189.9	158.7	44.8	64.9	125.8	132.7	58	39.8	99.3	178.3	14.8	40.9		108.4	207.8	90.7	115.5	64.2	74.6	73.1	129.6	93.9	94.3	85.5	103.8	115.5	62.4	54.1	2.55471e+06	159293	230339		1.58113e+06	161223	2.52282e+06	2.04228e+06	2.228e+06	371026	2.65009e+06	81926.6	1.88649e+06	52657.7	1.13916e+06	2.3706e+06	56193.1	168155	112640	978232	1.40418e+06	1.18728e+06	238961	574154	1.09694e+06	894979	236913	271988	793726	1.3991e+06	74784.9	348918		1.83124e+06	3.16345e+06	1.00806e+06	867345	1.10872e+06	1.0623e+06	704545	1.14957e+06	1.73242e+06	1.39348e+06	850702	886686	1.92785e+06	995388	521807		1.963e-06	5.561e-08	4.94	52.94
FALSE	High	HMSPPTPPKAATPPPPPPR	[R].HMSPPTPPKAATPPPPPPR.[S]	1xOxidation [M2]; 3xPhospho [S3(100); T6(100); T12(100)]	5.6256e-06	5.71308e-05	1	1	1	173	AT2G46630.1	AT2G46630.1 [100-118]	AT2G46630.1 3xPhospho [S102(100); T105(100); T111(100)]	serine/arginine repetitive matrix protein	AT2G46630.1	1	2228.94	19	2.003	1.771	1.826	0.85	1.047	1.536	1.499	1.643	0.907	1.169	1.949	0.815	0.936	0.852	1.142	0.947	0.794	1	0.82	0.87	-0.23	0.07	0.62	0.58	0.72	-0.14	0.23	0.96	-0.3	-0.09	-0.23	0.19	-0.08	-0.33	0.0483388	0.0985866	0.0932399	0.703175	0.895222	0.341879	0.359921	0.228754	0.974281	0.54436	0.352176	0.587124	0.886481	0.727057	0.568832	0.853835	0.495501	99.56	102.74	98.69	96.08	47.85	57.19	55.2	57.01	55.55	55.38	87.63	39.29	32.29	79.36	48.46	22.69	87.5	69.9	139.9	123.7	147.5	94.3	133.6	80.6	95.8	75.2	93.7	70.6	75.2	129.96	43.12	78.89	49.9	54.13	29.01	22.28	30.74	65.94	33.9	75.01	80.61	4	4	4	4	3	4	4	4	3	4	4	4	57.7	63.5	400.4	23.3	71.5	106.1	202.9	138.4	317.5	97.4	56.6	118	41.9	178.2	152.9	106.8		90.8	25	81.7	134.5	148.9	75.5	99.7	67.5	84.7	48.1	72.2	90.8	111.8	51.5	75.8		176.9	65.1	59.4	90.6	137.5	69.4	72.8	65.3	201.2	57.3	55.3	85.8	191.9	49.4	30.6	1.75088e+06	369130	2219545	127275	2.08029e+06	573096	2.93699e+06	2.89082e+06	3.79915e+06	2.15842e+06	1.68561e+06	565843	806564	1.1215e+06	2.23249e+06	2.28658e+06		471957	231898	1.11048e+06	1.7296e+06	1.93737e+06	701618	1.53366e+06	1.02354e+06	992843	341672	858211	1.26287e+06	1.52513e+06	453997	1.12571e+06		5.2008e+06	1.72437e+06	1.14834e+06	1.18248e+06	4.12914e+06	1.72021e+06	1.21912e+06	1.00846e+06	6.45843e+06	1.47128e+06	957584	1.27535e+06	5.57071e+06	1.37028e+06	512534		1.963e-06	8.577e-08	4.98	45.03
FALSE	High	ALEDLFGDEETSR	[R].ALEDLFGDEETSR.[K]	1xPhospho [T/S]	2.65684e-06	5.71308e-05	1	1	3	119	AT1G12360.1	AT1G12360.1 [167-179]		Sec1/munc18-like (SM) proteins superfamily	AT1G12360.1	0	1561.64	13	1.369	1.05	0.986	0.682	1.12	0.974	0.777	0.801	0.735	0.718	0.465	0.634	0.63	0.659	1.15	1.02	1.056	0.45	0.07	-0.02	-0.55	0.16	-0.04	-0.36	-0.32	-0.44	-0.48	-1.11	-0.66	-0.67	-0.6	0.2	0.03	0.08	0.368353	0.797609	0.898982	0.342978	0.818314	0.969835	0.413689	0.661321	0.444527	0.542538	0.197274	0.291534	0.363717	0.385898	0.45777	0.710055	0.646546	57.13	56.28	92.76	53.79	56.42	69.48	49.17	54.72	43.53	56.59	35.71	78.77	60.89	52.62	57.76	32.82	26.29	99.9	136.8	104.9	98.5	146.4	117.4	107.7	105.1	69.1	70.2	70.5	73.4	74.63	23.16	29.57	21.82	22.52	69.44	64.2	65.05	43.32	45.28	18.74	12.93	3	4	4	4	2	4	4	4	4	4	4	4	111.8	177.7		22.9	101.4	169.9	174.2	137.8	121.5	74.3	113.4	158.6	107.5	112.9	113.9	67.9			192.4	139.5	21.2	242.4	112.2	153.6	17.9	191.7	106.8	136	17.1	182	94.8	145.9	26.7	71.3	83.9	95.3	157.7	64.4	69.4	88.9	74.7	56	88.2	83.2	67.1	77.1	89.6	87.6	7.60818e+06	2.31674e+06		280259	6.6201e+06	2.05734e+06	5.65608e+06	6.45759e+06	3.26068e+06	3.69472e+06	7.57884e+06	1.70533e+06	4.64116e+06	1.59295e+06	3.72927e+06	3.26056e+06			3.99819e+06	4.25164e+06	610256	7.07611e+06	2.33686e+06	5.30182e+06	608306	5.04277e+06	1.70029e+06	3.62516e+06	532221	5.57197e+06	1.87283e+06	4.86066e+06	165845	4.69727e+06	4.98107e+06	4.12939e+06	4.61859e+06	4.33465e+06	3.85727e+06	3.34193e+06	2.58588e+06	4.03194e+06	5.08192e+06	3.23265e+06	2.23606e+06	5.01571e+06	5.57354e+06	3.29452e+06		1.963e-06	3.579e-08	4.12	73.48
FALSE	High	KEEEPSLHDDWVSAVNGSSPR	[R].KEEEPSLHDDWVSAVNGSSPR.[F]	1xPhospho [S]	6.1906e-07	5.71308e-05	1	2	1	1	AT5G15550.3	AT5G15550.3 [102-122]		Transducin/WD40 repeat-like superfamily protein	AT5G15550.2; AT5G15550.3	1	2419.06	21	100	100	100		1.05	0.458	0.77	100	100	100		0.739	0.41	0.41	100	100	100	6.64	6.64	6.64		0.07	-1.13	-0.38	6.64	6.64	6.64		-0.44	-1.29	-1.29	6.64	6.64	6.64	1e-17	1e-17	1e-17		0.954668	0.281969	0.585222	1e-17	1e-17	1e-17		0.638711	0.241972	0.254211	1e-17	1e-17	1e-17					30.63	35.67	45.79					33.14	6.82	0					132.6	104.7	135.3		119.6	263.6	175.6		88.4	108.2	72		8.98	23.3	46.26		30.28	24.32			37.86				3	2	3		2	3	1		2	1	1					263.7	255.2		221.8			237.9	170.6	376.7	260.3	137.8						185.2	286.2			328.3		530.8	507.4				338.1						129.4	223.9				208.2			138.6							312378	56074.7		188499			288433	33279.4	295007	66645.4	81835.5						96926.5	151534			202674		153369	245463				204331						158012	225735				217673			163642				1.963e-06	6.489e-09	3.74	49.77
FALSE	High	HNGNDRNEIDDGSDQDVYR	[K].HNGNDRNEIDDGSDQDVYR.[K]	1xPhospho [S13(100)]	2.53431e-05	5.71308e-05	1	3	1	38	AT4G06634.1	AT4G06634.1 [272-290]	AT4G06634.1 1xPhospho [S284(100)]	zinc finger (C2H2 type) family protein	AT4G06634.3; AT4G06634.1; AT4G06634.2	1	2298.9	19	0.699	1.066	0.804	1.024	0.661	0.909	0.668	1.112	1.122	1.152	0.807	0.8	0.64	0.768	1.136	0.906	1.108	-0.52	0.09	-0.32	0.03	-0.6	-0.14	-0.58	0.15	0.17	0.2	-0.31	-0.32	-0.64	-0.38	0.18	-0.14	0.15	0.803195	0.508876	0.9707	0.997961	0.483673	0.952831	0.405361	0.407105	0.596631	0.507962	0.97573	0.820738	0.652112	0.771845	0.564959	0.951317	0.680071	47.39	49.68	72.85	54.56	53.66	34.92	63.02	47.06	44.82	38.13	50.24	52.22	46.73	47.25	65.82	55.17	67.13	103.6	72.6	92.4	95.3	110.2	109.4	102	142.7	88.9	102.8	81.5	98.5	52.6	31.66	29.84	63.71	31.45	41.96	42.76	30.78	55.03	35.5	40.84	32.81	2	4	3	3	3	4	4	4	3	4	4	4	75.3		164.5		56.1	62.2	97.6	107.9	99.3	154.3	91.3		38.4		102.4	170.7		151	78.2	118.3	205	140.5	98.2	81.4	220.2	98.9	117.8	101.9	170.5	172.1	79.9	137.7		174.8	57	95.5	162.2	112.7	65	108.1	139.1	115.9	58.9	66.2	112.1	164.3	76.5	99.8	228810		91273.2		163544	33642	141359	225688	118917	342447	272325		74075.2		149578	365875		78559.9	72575.7	160963	263948	183079	91267.6	125433	334409	116107	83737.7	121301	237395	235114	70474.2	204716		514244	151177	184715	211962	338574	161213	181384	214810	372319	151392	114657	166714	477361	212593	167570		1.963e-06	5.026e-07	2.87	29.07
FALSE	High	HMLSQQTPGTPRTPRTPR	[R].HMLSQQTPGTPRTPRTPR.[S]	3xPhospho [T10(98.7); T13(100); T16(100)]	7.6885e-05	5.71308e-05	1	1	3	92	AT1G77610.1	AT1G77610.1 [301-318]	AT1G77610.1 3xPhospho [T310(98.7); T313(100); T316(100)]	EamA-like transporter family protein	AT1G77610.1	2	2300.98	18	0.662	0.793	0.654	1.703	1.111	1.417	1.657	0.922	0.985	0.767	1.313	2.588	2.209	3.233	1.479	1.368	1.596	-0.59	-0.33	-0.61	0.77	0.15	0.5	0.73	-0.12	-0.02	-0.38	0.39	1.37	1.14	1.69	0.56	0.45	0.67	0.507487	0.761316	0.387982	0.372476	0.841675	0.340515	0.261199	0.965493	0.872439	0.847597	0.761044	0.0895841	0.131354	0.0442329	0.0614543	0.144843	0.0524926	79.34	76.33	84.43	84.04	86.74	38.81	56.21	91.58	95.76	93.31	144.91	59.45	45.17	40.85	105.77	91.91	97.54	112.1	82.1	94	83.6	65.8	60.7	64.8	50.5	96.6	191.2	145.4	153.2	55.95	55.68	42.87	55.74	73.81	47.58	37.35	31.37	88.56	41.89	26.18	34.15	3	4	4	4	4	4	4	4	4	4	4	4	114.1	54.3	186.5		85.4	16.2	114.1	81.8	139.7	92.5	98.9	42.1	100.3	21.8	126.1	72.3	14.6	78.6	57.1	145.4	118.1	50.7	42.2	75.2	54.5	79.9	34.5	86.1	33.7	60.2	43.8	70.1	2	55.5	174.3	209	212.1	80.6	178.6	262.9	183.2	98.8	130.5	167.9	238.1	103.6	162.6	149.6	2.33893e+06	213121	697898		1.67844e+06	58933.7	1.11505e+06	1.15344e+06	1.12864e+06	1.38464e+06	1.99009e+06	136404	1.30275e+06	92540.7	1.24252e+06	1.04458e+06	24351.7	275948	357313	1.33397e+06	1025463	445684	264390	781391	557686	632978	165532	690824	316139	554887	260553	702616	3669.06	1.10172e+06	3.11612e+06	2.7262e+06	1.86984e+06	1.63306e+06	2.98688e+06	2.9735e+06	1.90891e+06	2.14089e+06	2.26321e+06	1.96252e+06	2.38861e+06	2.02965e+06	3.04578e+06	1.69403e+06		1.963e-06	1.844e-06	5.85	34.53
FALSE	High	KIEPSSNVDSLPVSPSLALYSGGDYFAR	[R].KIEPSSNVDSLPVSPSLALYSGGDYFAR.[R]	1xPhospho [S14(100)]	7.93181e-12	5.71308e-05	1	3	2	54	AT2G20960.4	AT2G20960.4 [106-133]	AT2G20960.4 1xPhospho [S119(100)]	phospholipase-like protein (PEARLI 4) family protein	AT2G20960.3; AT2G20960.4; AT2G20960.2	1	3049.46	28	1.059	0.689	0.662	4.71	4.1	1.989	1.905	1.216	1.631	1.852	2.593	2.741	2.242	2.188	1.461	1.651	1.34	0.08	-0.54	-0.59	2.24	2.04	0.99	0.93	0.28	0.71	0.89	1.37	1.45	1.17	1.13	0.55	0.72	0.42	0.641838	0.574015	0.558496	0.00882982	0.00216219	0.139966	0.236724	0.391905	0.168073	0.141503	0.0879482	0.0731408	0.158859	0.15452	0.177384	0.0686212	0.312001	13.95	52.24	91.55	122.54	37.61	45	125	99.17	105.55	87.4	97.81	82.33	35.61	69.58	83.9	55.6	41.81	170.7	180.7	117.6	113	36.2	44.1	59.1	43.6	72.1	147.4	119	96.6	13.24		51.05	102.11	95.06	48.41	33.73	91.2	65.89	54.18	24.16	25.79	2	1	2	3	2	4	2	3	4	4	4	4	241			199.7	232.3					103.5	220.5		381.5		145.3	16.7			105.2	20.6	102.8	59.9	53.5	31.2	96.9	59.6			200.2	37.2		56	239.2	61	98.4	87.2	135.4	300	265	77.4	166.6	220.1	140.4	131.8	99.9	154.5	159.7	99.8	1.205e+06			179831	1.11373e+06					378099	1.0822e+06		1.20942e+06		349361	59033.7			160600	46161.8	217857	128465	81887.7	79117.5	242041	115054			458594	83535.6		137036	108948	295253	429091	277721	291096	1.48327e+06	1.08146e+06	213670	423471	1.16363e+06	594221	375802	244385	738352	729899	275731		1.963e-06	1.225e-14	7.46	97.36
FALSE	High	ADNNNNNVDAFSDAGWSR	[K].ADNNNNNVDAFSDAGWSR.[E]	1xPhospho [S17(100)]	2.28369e-09	5.71308e-05	1	1	2	117	AT1G05150.1	AT1G05150.1 [171-188]	AT1G05150.1 1xPhospho [S187(100)]	Calcium-binding tetratricopeptide family protein	AT1G05150.1	0	2046.79	18	1.874	1.816	1.633	3.494	1.007	1.139	0.83	6.098	5.558	5.881	10.259	1.216	1.58	1.366	0.753	0.851	0.897	0.91	0.86	0.71	1.8	0.01	0.19	-0.27	2.61	2.47	2.56	3.36	0.28	0.66	0.45	-0.41	-0.23	-0.16	0.0863114	0.0978597	0.121002	0.0255514	0.864844	0.810151	0.577034	4.04928e-06	3.01616e-06	9.47405e-05	0.000311744	0.82903	0.304598	0.562526	0.138241	0.490381	0.74654	82.34	75.36	83.2	124.37	78.37	76	100.46	125.15	122.99	125.59	132.1	76.89	73.04	90.09	44.44	50.32	53.45	58.3	79.5	94.7	73.3	16.1	98.7	89.4	99.2	156.3	122.3	147.7	164.5	63.92	49.26	35.14	66.51	149.57	72.45	70.31	80.15	29.97	36.06	37.15	38.87	4	4	4	4	4	4	4	4	3	4	4	4	76.7	98.4	37.5	17.3	75	71.4	165.8	69.3	144.3	65.8	83.4	91.3	44.5	56.2	175.3	81	3.6	8.8	24.9	155.5	206.7	69.9	28.4	118.2	190.3	65	31	104.3	227.5	62.9	23.5	132.6		143.9	113.3	203.9	66.7	101.1	125.4	164.7	66.1	120.3	153.7	176.5	67.3	128.4	183.7	178.7	2.61433e+06	642603	233802	106418	2.45302e+06	433322	2.69572e+06	1.62713e+06	1.93989e+06	1638789	2.7907e+06	491529	961288	397086	2.87447e+06	1.94851e+06	10070.3	51555	258794	2.37363e+06	2.98624e+06	1.02159e+06	295886	2.04336e+06	3.24369e+06	856585	247137	1.39266e+06	3.55472e+06	963945	232660	2.21289e+06		4752054	3.37019e+06	4.42558e+06	977807	3.40875e+06	3.48877e+06	3.10081e+06	1.14515e+06	4.33811e+06	4.43526e+06	3.4337e+06	1.12367e+06	4.18726e+06	5726458	3.3664e+06		1.963e-06	9.258e-12	5.69	60.96
FALSE	High	AAIENGSEEGLGDSAEVEEAPIEFPR	[R].AAIENGSEEGLGDSAEVEEAPIEFPR.[D]	1xPhospho [S7(100)]	1.03221e-09	5.71308e-05	1	1	3	38	AT4G08920.1	AT4G08920.1 [500-525]	AT4G08920.1 1xPhospho [S506(100)]	cryptochrome 1	AT4G08920.1	0	2796.22	26	1.158	1.992	0.908	0.597	0.821	0.941	0.478	0.878	1.264	1.135	1.168	1.236	0.932	0.953	1.007	1.128	0.973	0.21	0.99	-0.14	-0.74	-0.28	-0.09	-1.07	-0.19	0.34	0.18	0.22	0.31	-0.1	-0.07	0.01	0.17	-0.04	0.455945	0.0485021	0.775641	0.384154	0.691412	0.950474	0.158695	0.825875	0.510138	0.559022	0.620866	0.642561	0.93312	0.888746	0.901631	0.555528	0.905584	128.81	29.73	70.06	36.87	102.28	36.75	69.49	48.26	35.18	46.51	39.92	67.2	35.78	36.95	15.76	30.8	41.69	61.7	71.4	122.8	46.7	103.3	86.9	130.5	120.8	106.8	102.8	125.1	121.2	28.12	99.89	1.65	66.64	41.15	53.1	34.4	21.84	21.53	29.22	22.42	30.45	2	3	2	3	2	4	2	3	3	3	4	4	95.6	63.9			90.5		230	11.6	153.9		157.5		59.2		166.9	56.8			97	176.7	228.8	116.7	69.7	104		212.1		129.1	185.5	118.9		153.2		185.7	126	135.4		206.9	126.9	130.4	116.6	204	156.9	160.3	85.3	134	177.7	176.1	302190	38682.3			274308		346666	25304.9	191769		488737		118739		253664	126658			93613.1	249940	306370	158120	67391	166677		258993		159809	268653	168965		236917		568304	347363	272477		646644	327326	227422	187287	681758	419787	288897	131960	404831	513283	307546		1.963e-06	3.644e-12	5.75	87.38
FALSE	High	ASNPSGNSEISPDASPVEEK	[R].ASNPSGNSEISPDASPVEEK.[Q]	1xPhospho [S11(100)]	1.79026e-08	5.71308e-05	1	1	2	43	AT5G05190.1	AT5G05190.1 [177-196]	AT5G05190.1 1xPhospho [S187(100)]	hypothetical protein (DUF3133)	AT5G05190.1	0	2094.89	20	0.963	1.057	1.009	0.896	0.94	1.002	1.141	0.97	1.08	1.054	0.97	1.004	0.469	0.491	1.139	0.757	0.478	-0.06	0.08	0.01	-0.16	-0.09	0	0.19	-0.04	0.11	0.08	-0.04	0.01	-1.09	-1.03	0.19	-0.4	-1.06	0.772268	0.660615	0.750103	0.800685	0.807627	0.975486	0.873631	0.878582	0.686062	0.757288	0.962716	0.916063	0.272556	0.246947	0.495596	0.344085	0.0496146	70.47	93.68	73.84	76.12	74.59	77.35	53.45	43.08	39.28	64.5	31.06	48.62	78.47	91.6	18.84	75.45	94.81	103.2	120.4	139.4	132.6	92.7	99.8	108.8	101.1	94.6	101.7	64.9	41	58.15	56.74	52.44	55.16	58.22	55.69	48.58	41.3	16.84	20.08	62.58	82.95	3	4	4	4	4	4	4	4	3	4	4	4	102.3	46.2	169.2		172.5	31.4	92.9	153.3	108	176.6	178.9	40	154.2	23.2	114.4	151	75.4	227	88.8	95	220.9	114	69.1	85.8	223.5	92.7	84.2	125.4	149.2	102.1	48.6	98.3		93.8	100.4	71.9	89.2	113.9	115	74.6	39.3	116.9	105.3	27.8	61.3	128.5	21.1	26.9	1.27412e+06	110307	384993		2.0612e+06	69494	552119	1.3139e+06	530626	1.60691e+06	2.18759e+06	78733.5	1.21826e+06	59972	685183	1.32701e+06	76437.3	484165	337824	529953	1.16576e+06	608825	263271	542141	1.39135e+06	446086	245526	612063	851361	571949	175561	599140		1.13087e+06	1.09119e+06	570034	477730	1.40298e+06	1.16881e+06	512977	248730	1.53919e+06	1.11051e+06	197716	373902	1.53031e+06	240406	185296		1.963e-06	1.029e-10	4.15	43.52
FALSE	High	KSASVGNWILDSK	[R].KSASVGNWILDSK.[M]	1xPhospho [S4(100)]	8.90815e-08	5.71308e-05	1	2	2	27	AT4G10730.1	AT4G10730.1 [576-588]	AT4G10730.1 1xPhospho [S579(100)]	Protein kinase superfamily protein	AT4G10730.2; AT4G10730.1	1	1484.71	13	0.89	0.823	0.888	0.937	1.352	1.025	1.128	0.704	0.758	0.875	0.51	0.622	0.613	0.526	0.83	0.957	0.878	-0.17	-0.28	-0.17	-0.09	0.44	0.04	0.17	-0.51	-0.4	-0.19	-0.97	-0.68	-0.7	-0.93	-0.27	-0.06	-0.19	0.954438	0.818249	0.950977	0.818596	0.496998	0.878176	0.883821	0.641352	0.546863	0.956365	0.314287	0.328633	0.437306	0.276162	0.606655	0.922944	0.776649	63.22	67.9	58.69	77.31	34.87	21.66	29.68	72.69	75.25	60.78	52.64	68.08	38.76	53.87	70.7	36.43	71.97	143.5	123.1	100.4	127.6	129.3	91	98	113.2	65.9	70.5	69.7	67.7	87.08	18.76	19.24	7.69	106.82	72.99	66.72	33.9	89.35	44.1	23.29	57.21	4	4	4	4	3	4	4	4	4	4	4	4	70.3	78.9	166.1	407.8	125.6	82.5	90.7	106.3	78.3	113.3	79.2	81	107.4	94	96.5	109.8		491.1	66.5	103.1	69.1	216.8	53.5	76.3	79.2	224.2	68.2	77.1	91.7	140	62.1	88.9	203.9	53.3	40.1	51.8	88.7	78.7	35.6	40.2	65.3	64.5	39.7	47.9	63.1	74.6	46.2	10.8	1.59468e+06	342609	687740	1.66526e+06	2.73233e+06	332818	980582	1.65807e+06	700227	1.87615e+06	1.76387e+06	289956	1.54371e+06	441712	1.05265e+06	1.75622e+06		1906896	460448	1.04693e+06	663428	2.10778e+06	371363	877067	897477	1.96435e+06	361708	684775	952870	1.42684e+06	408332	985851	421264	1.17094e+06	792276	747672	864923	1.76386e+06	659493	502653	753039	1.54604e+06	760897	620050	700105	1.61806e+06	956580	134846		1.963e-06	6.723e-10	4.89	52.53
FALSE	High	KSASFHTLDELEVR	[R].KSASFHTLDELEVR.[A]	1xPhospho [S4(100)]	6.45082e-06	5.71308e-05	1	1	2	42	AT1G64500.1	AT1G64500.1 [112-125]	AT1G64500.1 1xPhospho [S115(100)]	Glutaredoxin family protein	AT1G64500.1	1	1711.81	14	0.425	0.65	0.641	0.532	0.868	0.76	0.55	0.511	0.751	0.695	0.623	1.11	0.851	1.229	0.992	1.059	1.682	-1.24	-0.62	-0.64	-0.91	-0.2	-0.4	-0.86	-0.97	-0.41	-0.53	-0.68	0.15	-0.23	0.3	-0.01	0.08	0.75	0.16531	0.605574	0.536529	0.261257	0.785046	0.748144	0.152722	0.386548	0.690967	0.619632	0.50346	0.884083	0.805412	0.738621	0.947431	0.827578	0.0560096	78.34	57.22	101.88	58.35	88.68	91.83	77.12	83.67	84.49	79.81	85.53	93.61	75.75	40.73	89.91	76.79	80.22	102.1	43.4	72.1	65.4	196.8	59.3	95	118.9	86.9	122	92	146.2	18.91	78.12	54.56	97.96	60.65	79.48	78.03	40.02	71.88	53.33	15.32	48.78	4	3	2	3	3	4	4	2	3	4	3	2	162.5	108.3	113.9	130.9	141.2	31.3	51.9		57.4		129.6		289.1		78.2	41.7		318.8	70.6	235.4	131.5	201.4	38.3	34	171.6	320.8	75.2	54.7	106.4	190.3				215.6	104	44	157.2	151.6	140.4	24.3	110	111.6	83.8			250.6	122		1.34078e+06	171211	171568	194472	1.11715e+06	45933.9	204033		186874		1049832		1.51273e+06		310396	242670		450416	177799	869554	459550	712538	96613.7	142066	707484	1022841	145222	176649	402071	705998				1.72291e+06	748123	231061	557750	1.23702e+06	945717	110462	461602	973573	585498			1.97663e+06	920330			1.963e-06	1.009e-07	4.65	59.51
FALSE	High	KSAFSDTQSVLESR	[R].KSAFSDTQSVLESR.[Y]	1xPhospho [S5(100)]	7.0414e-06	5.71308e-05	1	1	2	11	AT4G00820.1	AT4G00820.1 [204-217]	AT4G00820.1 1xPhospho [S208(100)]	IQ-domain 17	AT4G00820.1	1	1634.74	14	0.964	0.921	1.059	1.258	1.733	0.968	1.361	0.586	0.929	0.858	1.008	2.317	1.186	1.264	1.344	1.227	0.98	-0.05	-0.12	0.08	0.33	0.79	-0.05	0.44	-0.77	-0.11	-0.22	0.01	1.21	0.25	0.34	0.43	0.3	-0.03	0.902039	0.968993	0.739711	0.48773	0.0714614	0.998358	0.366523	0.318357	0.962099	0.905364	0.941131	0.0379012	0.58552	0.488596	0.117695	0.175272	0.876236	43.13	43.44	56.99	81.68	69.55	62.77	78.97	101.42	90.97	115.71	72.31	58.3	50.92	72.61	39.92	35.5	42.36	112.4	98.4	94.4	106.7	96.9	56.8	97.6	83.1	101.3	131.6	115.8	105	41.2	25.83	35.94	50.41	71.67	85.92	77.15	79.12	30.25	22.45	20.1	32.56	4	4	4	4	4	4	4	4	4	4	4	4	84.3	73.9	133	179.1	136.2	82.8	79.8	103.9	92.9	85.2	154.4	72.6	214.2	90.4	111.7	77.2	10.9	130.6	63.8	149.3	3.3	54.4	52.7	127.2	4.4	88.8	95.2	176.8	4.9	93.2	65.8	158.9	66.4	116.4	127.5	78.3	112	137.2	163.8	98.7	94.4	119.2	145.4	99.8	91.5	107.1	133.2	57.4	6.02468e+06	1.01113e+06	1.73595e+06	2.30445e+06	9.3371e+06	1.05278e+06	2.71944e+06	5.10815e+06	2.61768e+06	4.44755e+06	1.08316e+07	819256	9708976	1.33899e+06	3.84105e+06	3892702	63159	1.59768e+06	1392497	4.778e+06	100384	1665620	1.15139e+06	4.60711e+06	157037	2.45242e+06	1.59175e+06	4.94954e+06	161608	2.99444e+06	1.36424e+06	5.55593e+06	432656	8.05739e+06	7947814	3.5622e+06	3.44295e+06	9.69467e+06	9.55176e+06	3.89548e+06	3.43032e+06	9005369	8.79403e+06	4.06945e+06	3.19967e+06	7.31722e+06	8.69854e+06	2.26584e+06		1.963e-06	1.119e-07	4.09	46.71
FALSE	High	KRTSTLTAIGESSEISSSR	[K].KRTSTLTAIGESSEISSSR.[A]	1xPhospho [T/S]	5.89288e-07	5.71308e-05	1	2	1	2	AT2G45540.2	AT2G45540.2 [1462-1480]		WD-40 repeat family protein / beige-like protein	AT2G45540.3; AT2G45540.2	2	2090.01	19	0.876	0.388	0.01	1.272	1.739	0.84	0.01	0.443	0.406	0.448	0.564	1.521	0.842	0.01	1.701	0.863	0.01	-0.19	-1.37	-6.64	0.35	0.8	-0.25	-6.64	-1.17	-1.3	-1.16	-0.83	0.6	-0.25	-6.64	0.77	-0.21	-6.64	0.956706	0.207687	1e-17	0.66038	0.351316	0.991401	1e-17	0.425356	0.135935	0.353804	0.689758	0.47507	0.971231	1e-17	0.125558	0.859885	1e-17	87.87	87.87		62.33	11.71	27.6		70.64	62.21	74.94	83.42	27.96	27.31		62.46	64.31		186.8	163.7	72.4		212.5	94.1	86.2	84.1	84.2	143.2	72.7		72.11				62.3	11.13	25.89	35.69	57.85	28.28	1.08		2	1	1		3	2	2	4	4	2	3		176.5			543.8	271.5				120.1								352.4	518.6		112.4	168.9		144.3		172.1		118.9		182.9	200.8	106.4	97.7	285.7	203.7	81.3	95.7		290.8		193.9		121.8	119.2	120.6					316330			175478	466547				84854.3								51410.6	159141		90167.6	128267		79103.4		154152		49829.9		150164	161740	55335.9	85702.4	46641.7	353471	127058	109137		515415		191794		230737	180762	123316						1.963e-06	6.142e-09	4.62	44.96
FALSE	High	ASNCIASPSSNGSVSSRPPLPPATTTAAR	[R].ASNCIASPSSNGSVSSRPPLPPATTTAAR.[S]	1xCarbamidomethyl [C4]; 1xPhospho [S7(100)]	1.64323e-11	5.71308e-05	1	2	5	157	AT4G35470.1	AT4G35470.1 [113-141]	AT4G35470.1 1xPhospho [S119(100)]	plant intracellular ras group-related LRR 4	AT4G35470.2; AT4G35470.1	0	2934.38	29	0.419	0.451	0.477	1.277	0.759	0.747	0.754	0.554	0.567	0.886	1.024	1.037	1.099	0.631	0.545	0.617	0.532	-1.25	-1.15	-1.07	0.35	-0.4	-0.42	-0.41	-0.85	-0.82	-0.17	0.03	0.05	0.14	-0.66	-0.87	-0.7	-0.91	0.0690854	0.0821795	0.0991654	0.670032	0.437039	0.593532	0.402749	0.354112	0.242826	0.99893	0.895644	0.921234	0.879506	0.391465	0.00783358	0.0310554	0.0344718	91.39	89.93	88.74	88.85	40.55	50.25	74.37	33.06	22.93	59.8	60.83	43.18	23.12	59.79	72.61	68.12	45.62	152.8	62.6	63.9	87.3	153.8	85.3	87.2	114.9	136.3	85.9	97.1	72.9	76.8	36.11	41.8	57.54	33.33	17.54	14.23	48.62	64.46	45.79	49.62	19.02	4	4	4	4	4	4	4	4	4	4	4	4	52.6	89.7	231.2	360.6	39.6	66.9	92.1	52	100.6	46	78.6	41.8	71.3	95	147.3	29.2	177	152	71.8	138.3	84.3	60	76.6	92.1	69.2	75.3	89.6	93.8	166.9	79.5	52.7	147.5	327.8	88.1	111.2	148.4	32	71.7	91.4	116.5	21.5	109.4	90.1	92.9	54.2	67.1	70.4	86.3	1.18582e+06	387649	952539	1.46514e+06	856274	268447	991312	806732	894903	758680	1.74128e+06	149082	1.01943e+06	444299	1.59888e+06	463903	325145	587199	494829	1.39634e+06	805557	579995	528867	1.05343e+06	779801	656175	473002	829223	1.72488e+06	806561	345119	1.62854e+06	673822	1.9239e+06	2.18724e+06	2.13142e+06	310710	1.59881e+06	1682788	1.45073e+06	246292	2.60911e+06	1.72124e+06	1.19515e+06	598376	1.44727e+06	1.45163e+06	1.07601e+06		1.963e-06	2.886e-14	4.39	58.45
FALSE	High	KRSPVVIANDYSK	[R].KRSPVVIANDYSK.[R]	1xPhospho [S3(100)]	3.44364e-09	5.71308e-05	1	3	1	96	AT3G21295.1	AT3G21295.1 [260-272]	AT3G21295.1 1xPhospho [S262(100)]	Tudor/PWWP/MBT superfamily protein	AT3G21295.2; AT3G21295.3; AT3G21295.1	2	1556.78	13	0.85	0.934	1.042	0.805	0.954	0.937	1.602	0.598	0.73	0.562	0.776	1.053	0.851	1.358	0.875	0.859	0.957	-0.23	-0.1	0.06	-0.31	-0.07	-0.09	0.68	-0.74	-0.45	-0.83	-0.37	0.07	-0.23	0.44	-0.19	-0.22	-0.06	0.958805	0.769075	0.683858	0.745445	0.889171	0.999051	0.370933	0.513108	0.718295	0.381219	0.804517	0.944241	0.978466	0.618772	0.838963	0.713672	0.985648	31.4	24.32	62.09	68.08	53.48	35.45	80.49	77.06	70.9	83.78	81.32	45.45	44.65	9.8	30.3	39.88	17.58	104	92.3	101.4	116	148	82.2	102.7	67.6	101.8	95.7	94.8	93.6	39.06	33.23	33.6	44.46	105.42	55.93	69.87	71.99	74.22	21.23	28.83	8.77	4	4	4	4	4	4	4	4	4	4	4	4	74.2	79.4	156.9	86.6	72.6	74.6	82.8	33.7	80.2	34.9	81.5	84.2	130.2	86.4	98.9	36.2	601.8	150.1	91.4	92.7	157	55.2	77.1	55.7	241.5	86.3	77.7	67.2	173.1	55.7	52	52.2	261.5	87.2	75.5	71.4	76.1	98.5	76.5	58.4	69.7	104.8	82	51.9	73.9	70.7	75.4	86.2	754831	154819	291686	158730	708694	135067	401727	236314	321789	259520	814447	135299	840144	182278	484350	259840	498695	261611	284104	422547	676843	240911	240141	287433	1.2284e+06	339270	185061	268051	807261	254677	153538	260205	242523	859451	670377	462953	333036	991731	635827	328114	360491	1.12797e+06	706585	301444	368054	688343	701506	484656		1.963e-06	1.494e-11	4.86	28.36
FALSE	High	ASNPSGNSEISPDASPVEEK	[R].ASNPSGNSEISPDASPVEEK.[Q]	2xPhospho [S11(100); S15(100)]	5.93679e-10	5.71308e-05	1	1	2	65	AT5G05190.1	AT5G05190.1 [177-196]	AT5G05190.1 2xPhospho [S187(100); S191(100)]	hypothetical protein (DUF3133)	AT5G05190.1	0	2174.85	20	1.522	1.308	1.13	0.884	1.44	1.373	0.995	1.039	1.188	1.008	1.8	1.516	1.432	1.39	0.985	0.908	0.904	0.61	0.39	0.18	-0.18	0.53	0.46	-0.01	0.06	0.25	0.01	0.85	0.6	0.52	0.48	-0.02	-0.14	-0.15	0.21517	0.386625	0.576087	0.775634	0.302964	0.336499	0.916411	0.814561	0.508406	0.78073	0.367683	0.458161	0.474079	0.571976	0.979685	0.566551	0.702279	57.6	51	69.4	85.94	15.34	22.22	52.85	63.98	69.27	68.47	68.71	19.8	19.29	30.66	28.15	17.63	25.64	83.4	126.9	109.1	79	69.7	86.9	79.3	83.1	128.2	126.1	117.6	110.7	67.23	23.86	19.32	45.57	66.96	26.42	15.8	30.29	14.69	24.41	17.51	19.65	3	4	4	4	2	4	4	4	3	4	4	4	136.8	89.6	24.7		140.7	80.2	132.4	143	123.7	149.7	111.2	94.8	80.7	83.8	86.1	182			44.8	125.3	94.1	109.9	55.1	92.9	93.9	75.6	77.3	104.6	93.6	85.4	50.7	112.6		156.4	116.3	137.8	148.9	123.6	88.2	159.7	144.9	114.9	98.1	139.2	155.8	130.7	108.3	102	4.32614e+06	542834	142721		4.26651e+06	451070	1.99529e+06	3.11129e+06	1.54155e+06	3.45606e+06	3450897	473260	1.61854e+06	549133	1.30897e+06	4.05882e+06			432191	1.77354e+06	1.25984e+06	1.48958e+06	533088	1.48903e+06	1.48397e+06	923944	571795	1.2954e+06	1.35498e+06	1.21317e+06	464734	1.74245e+06		4.78913e+06	3.20615e+06	2.77385e+06	2.02427e+06	3.86329e+06	2.27594e+06	2.78641e+06	2.32836e+06	3.84122e+06	2.62356e+06	2.50933e+06	2.41186e+06	3.95006e+06	3130066	1.78251e+06		1.963e-06	1.908e-12	7.49	44.14
FALSE	High	KRSLDDGGSTVDRPYLR	[R].KRSLDDGGSTVDRPYLR.[I]	1xPhospho [S3(100)]	8.4124e-07	5.71308e-05	1	1	1	81	AT1G17210.1	AT1G17210.1 [483-499]	AT1G17210.1 1xPhospho [S485(100)]	IAP-like protein 1	AT1G17210.1	2	2014.97	17	1.039	0.964	1.279	1.457	2.08	1.352	1.715	0.761	1.063	1.198	1.399	2.213	1.532	1.541	1.076	1.114	1.167	0.05	-0.05	0.36	0.54	1.06	0.43	0.78	-0.39	0.09	0.26	0.48	1.15	0.62	0.62	0.11	0.16	0.22	0.606291	0.818306	0.408066	0.506066	0.11489	0.592897	0.269633	0.906952	0.605719	0.481686	0.668597	0.236823	0.523468	0.483264	0.630333	0.616634	0.488714	43.55	44.84	43.22	29.27	61.22	63.33	54.61	45.51	60.33	54.62	55.76	22.49	80.22	45.61	46.49	84.54	41.4	101.6	116.4	108	143.3	69.7	50.6	74.1	83.6	110.3	105	108.7	128.7	29.13	35.21	34.59	28.96	33.92	63.03	58.74	48.28	60.8	57.63	60.04	21.14	4	4	4	4	4	4	4	4	4	4	4	4	106.4	87.6	148.9	80.1	136.1	51.7	105.9	115.3	124	109.5	96	48.6	138.7	73.4	157.5	133.5	108.6	70.6	51.6	62.2	127.9	53.1	43.5	39.7	146.9	81.9	35.5	60.5	136.8	84.5	74.5	39	11.3	118.4	92.6	130.3	100.5	255.7	93.6	98.9	101	225.4	105.5	54.4	108.6	137.6	145.3	90.5	1.71975e+06	271067	439400	233264	2.10932e+06	148526	816241	1.28235e+06	790069	1.29259e+06	1.52354e+06	123990	1.42181e+06	245812	1.22466e+06	1.52194e+06	142966	195249	254587	449814	876037	368095	215057	325132	1.18617e+06	511427	134401	382913	1.01259e+06	614265	349407	308345	16640.7	1.85347e+06	1.30598e+06	1.34082e+06	698724	4.08763e+06	1.23518e+06	882711	829701	3.85141e+06	1.44341e+06	501167	859439	2.12657e+06	2.14656e+06	808336		1.963e-06	9.311e-09	4.41	36.26
FALSE	High	KRSFQAVEAEK	[K].KRSFQAVEAEK.[G]	1xPhospho [S3(100)]	3.65614e-05	5.71308e-05	1	2	1	11	AT2G02790.1	AT2G02790.1 [265-275]	AT2G02790.1 1xPhospho [S267(100)]	IQ-domain 29	AT2G02790.3; AT2G02790.1	2	1372.66	11	0.68	0.501	0.855	0.672	1.185	0.545	0.823	0.343	0.648	0.727	0.861	2.156	0.488	1.32	0.771	0.412	0.632	-0.56	-1	-0.23	-0.57	0.25	-0.88	-0.28	-1.55	-0.63	-0.46	-0.22	1.11	-1.03	0.4	-0.38	-1.28	-0.66	0.973625	0.547271	0.82911	0.560208	0.849074	0.426229	0.685848	0.276717	0.689401	0.937449	0.946836	0.224108	0.40301	0.554845	0.719813	0.102501	0.478479	135.34	129.85	137.19	109.41	57.82	78.56	60.06	75.29	38.52	17.54	65.78	87.74	78.9	91.29	88.75	78.8	86.13	110.6	75.2	55.5	94.6	164.7	56.4	106.7	119.7	141.8	122	52.1	100.8	118.14	34.95	82.66	53.91		64.03	34.37	53.62	103.04	67.14	104.92	68.35	3	4	3	3	1	3	3	4	4	4	3	4		11.1	410.9	107.7	87.3	62.1	86.2	37	184.4	44.9	54			92.1	127.5	36.3	160.3				29.8	111.5	54.9		82.5	103.9		159.2	117.8	115.2	23.5	150.4	603.1	72.4	123.6	154	259.2	109.8	128.4	42.6	249.2	50.7		38.4	244.5	153.7	57.2	62.6		4457.53	156953	40555.1	175208	23117.9	85948.9	53204.1	152048	68604.6	110809			39930.3	128219	53502.7	27292.6				26389.5	100023	35131.7		86202.2	83956.2		130396	112859	108327	14274.9	153938	114935	146698	225506	205048	233217	227169	219154	49178.5	264965	112117		45805.3	250271	307433	109365	72331.1		1.963e-06	7.674e-07	4.09	12.82
FALSE	High	GLGFCDDSDATPSGSLSIPK	[K].GLGFCDDSDATPSGSLSIPK.[A]	1xCarbamidomethyl [C5]; 1xPhospho [S8(100)]	0.000107235	5.71308e-05	1	1	3	22	AT3G09850.1	AT3G09850.1 [180-199]	AT3G09850.1 1xPhospho [S187(100)]	D111/G-patch domain-containing protein	AT3G09850.1	0	2103.89	20	0.408	0.487	0.872	1.944	1.45	0.944	100	0.548	1.003	0.01	0.01	0.01	1.033	100		100	100	-1.29	-1.04	-0.2	0.96	0.54	-0.08	6.64	-0.87	0	-6.64	-6.64	-6.64	0.05	6.64		6.64	6.64	0.402564	0.457123	0.789782	0.361832	0.662814	0.921945	1e-17	0.642901	0.786576	1e-17	1e-17	1e-17	0.746643	1e-17		1e-17	1e-17	101.51	28.15	23.31	0	74.3	28.15		140.92	0				0					206.8	84.4	100.7	180.3	106.4	58.2	106.7				110.2	246.2		79.9	26.38	21.96		97.43						12.03	1	2	2	2	1	2	1				1	3		448				346.9	96.4		180.5	263.3				456.9		334.1			230.5			54.2	294				231.1														238.8				533.4		610.7	481.2		73392.1				52780.7	39325.4		60865.6	164480				80984.6		201481			60170.8			19853.5	76925.4				46226														103804				223278		477349	227372		1.963e-06	2.714e-06	3.47	81.54
FALSE	High	KRSFEEEEEDNDVNK	[R].KRSFEEEEEDNDVNK.[A]	1xPhospho [S3(100)]	1.02967e-08	5.71308e-05	1	1	1	16	AT1G02330.1	AT1G02330.1 [9-23]	AT1G02330.1 1xPhospho [S11(100)]	integrator complex subunit-like protein	AT1G02330.1	2	1947.8	15	1.089	1.119	1.083	0.821	1.25	0.796	1.834	0.788	0.824	0.549	0.393	0.644	0.428	0.678	1.124	0.897	0.83	0.12	0.16	0.12	-0.28	0.32	-0.33	0.87	-0.34	-0.28	-0.87	-1.35	-0.64	-1.23	-0.56	0.17	-0.16	-0.27	0.450258	0.435486	0.556018	0.728492	0.713398	0.881234	0.357502	0.917456	0.964191	0.702479	0.378316	0.578444	0.347607	0.695629	0.613431	0.903196	0.975628	101.16	88.73	103.27	109.79	32.47	85.39	71.05	98.91	124.11	110.92	98.23	47.19	119.8	72.93	47.98	95.03	60.92	112.5	122.5	125.9	121.8	136.7	96.1	158.2	83.3	63.6	71.5	48.6	59.5	97.51	6.2	40.07	47.64	100.85	34.19	68.19	57.82	53.05	32.77	77.22	49.15	3	3	4	4	4	4	4	4	3	4	4	4	109.8	38.8	345.7		119.6		110.2	124.6	160.1	150.6	100.3	58.8	217.7	105.6	70.4	134	506.6	187.5	95	39.2	151.5	81.2	108.4	73	7.7	206.6	190.7	125.1	20.4	112.6	108.8	60.8		87.4	25.8	62.1	72.8	66.9	38.4	91.9	110.4	11.5	34.1	66.1	70.2	18.1	75	48.1	211731	14317	121700		221157		101309	165348	121648	211998	189814	17907.9	266136	42209.1	65229.6	182127	79501.8	61899.1	55883.1	33845.2	123697	67075.1	63924.1	71292.1	7451.92	153900	86001.9	94436.2	18001.7	97539.9	60829	57316.6		163197	43317.1	76182.5	60371	127466	60485.8	97778.1	108175	23501.4	55656	72637.2	66216.2	33297.1	132140	51217		1.963e-06	5.405e-11	4.71	14.7
FALSE	High	GLGNINDSDDEGDMIGPPPPPPAAR	[K].GLGNINDSDDEGDMIGPPPPPPAAR.[D]	1xPhospho [S8(100)]	2.44484e-10	5.71308e-05	1	1	1	58	AT2G20330.1	AT2G20330.1 [120-144]	AT2G20330.1 1xPhospho [S127(100)]	Transducin/WD40 repeat-like superfamily protein	AT2G20330.1	0	2582.12	25	1.093	1.759	1.697	0.374	0.61	0.814	1.085	0.691	0.805	0.778	0.345	0.331	0.385	0.736	0.623	0.66	1.135	0.13	0.81	0.76	-1.42	-0.71	-0.3	0.12	-0.53	-0.31	-0.36	-1.53	-1.59	-1.38	-0.44	-0.68	-0.6	0.18	0.5008	0.072791	0.177594	0.0791494	0.206832	0.720591	0.873568	0.630247	0.670502	0.770462	0.122759	0.0698024	0.114438	0.532744	0.171622	0.235659	0.639072	115.31	120.46	113.36	76.17	120.87	108.55	126.91	76.95	78.62	131.46	84.21	102.77	100.85	120.03	62.87	96.73	62.05	72.6	47.1	90	86.8	221.4	134.6	178.3	143.4	76.5	38.6	40.7	70	61.91	112.65	94.78	98.09	74.08	57.74	58.4	77.64	24.28	105.23	117.43	76.44	3	3	4	4	3	4	3	4	3	4	4	4	69	22.9		103.1	44.8	25	227.6		292.2	244	30	25.5	21.6	38.5	177	306.1		275.9	29.8	210.4	147.9	110.6	27.2	187.2	215.9	169.4		51.1	215.6	87	8	213.5		72.7	46.4	74.1	41.8	190.3	31.4	32.1	29.3	232.2	25.2	51	48.6	208.9	48.3	91.1	921576	58662		248106	573982	59549.1	1.45037e+06		1.53935e+06	2.38149e+06	393150	53716.7	182697	106503	1.13798e+06	2.88467e+06		631252	121649	1.25883e+06	837587	633502	111330	1.2685e+06	1.44166e+06	874793		267489	1.3199e+06	522458	30883.2	1.39625e+06		940657	540383	630617	240042	2.51523e+06	342098	237054	199105	3.28049e+06	285126	388984	317700	2.66955e+06	590151	672873		1.963e-06	6.77e-13	5.38	77.49
FALSE	High	ASNANTESSSFISNR	[K].ASNANTESSSFISNR.[A]	1xPhospho [S10(99.5)]	6.31617e-05	5.71308e-05	1	1	2	21	AT5G63640.1	AT5G63640.1 [302-316]	AT5G63640.1 1xPhospho [S311(99.5)]	ENTH/VHS/GAT family protein	AT5G63640.1	0	1664.69	15	0.199	0.413	0.118	1.145	1.509	0.333	0.276	0.154	1.932	0.489	0.944	4.115	0.01	0.01	0.709	0.01	0.01	-2.33	-1.28	-3.09	0.19	0.59	-1.59	-1.86	-2.7	0.95	-1.03	-0.08	2.04	-6.64	-6.64	-0.5	-6.64	-6.64	0.00101457	0.133116	2.87957e-05	0.762847	0.527467	0.0492852	0.0177322	0.0029707	0.056606	0.418003	0.934736	0.0236619	1e-17	1e-17	0.328649	1e-17	1e-17	87.05	62.68	62.68	130.77	89.34	81.63	22.52	113.25	156.57	120.15	120.47	70.81			40.47			190.8	42.7	78.8	22.5	166.7	25.7	322.1	81.6	157.4	111.6			85.11	69.57	54.55		124.11	79.24	93.16	21.24		40.89			3	4	3	1	3	3	2	2	1	3			225.3		130.1	679.5	25	54.9	126.2	46.3	93	203.3		78.7	26.5				963.6		196.9	36.9	84.3		18.3	30.4	838.6		172.5		82.8		112.1					185.9	131.8		75.5	181.3									900331		94900.8	488900	95938.7	39037.5	240496	127231	146521	593325		49650.6	67252.9				313452		240152	66007.7	142774		22413.6	61571.3	1.67442e+06		161241		151575		129930					472715	226559		246073	399904										1.963e-06	1.458e-06	3.39	38.25
FALSE	High	GLGNINDSDDEGDMIGPPPPPPAAR	[K].GLGNINDSDDEGDMIGPPPPPPAAR.[D]	1xOxidation [M14]; 1xPhospho [S8(100)]	3.23083e-12	5.71308e-05	1	1	1	123	AT2G20330.1	AT2G20330.1 [120-144]	AT2G20330.1 1xPhospho [S127(100)]	Transducin/WD40 repeat-like superfamily protein	AT2G20330.1	0	2598.12	25	2.835	1.869	1.478	0.729	1.293	0.864	1.099	0.942	1.087	1.002	0.865	0.904	0.876	0.837	0.911	1.008	0.906	1.5	0.9	0.56	-0.46	0.37	-0.21	0.14	-0.09	0.12	0	-0.21	-0.15	-0.19	-0.26	-0.14	0.01	-0.14	0.00340608	0.0407578	0.190796	0.50017	0.364667	0.768018	0.760133	0.983202	0.638369	0.857932	0.789094	0.85356	0.819656	0.769303	0.695439	0.843106	0.869695	88.39	106.47	103.83	88.5	91.17	97.15	90.31	122.41	93.95	95.71	77.01	105.96	104.85	88.12	62.83	52.31	45.45	50.1	89.9	100.6	90.6	143.6	99.1	108.5	98.6	124.2	89.6	98.8	106.5	91.87	61.53	15.54	64.42	64.12	81.03	78.61	81.93	40.78	50.53	41.44	35.34	4	4	4	4	3	4	4	4	3	4	4	4	89.4	187.8	27.1	26.6	91.1	238.7	81.6	85.5	92.8	76.7	105.1	110.3	83	197.8	95.3	39.7		31.8	172.3	141	10.7	64.6	207.1	146.8	13	66.7	206.3	170.2	11.5	60	207.6	156.2		57.3	122	139.6	49.1	65.6	118	156.3	57.9	76.8	122.5	150.4	51.6	90.7	127.1	120.7	5.48565e+06	2.20727e+06	303559	294148	5.36164e+06	2605466	2.38671e+06	3.60797e+06	2.24354e+06	3.4374e+06	6.33177e+06	1.06907e+06	3.22936e+06	2.51574e+06	2.81253e+06	1.71771e+06		334197	3.22777e+06	3.87219e+06	278678	1.69837e+06	3.88753e+06	4.56484e+06	399798	1.57997e+06	2.96142e+06	4.08919e+06	323600	1.65599e+06	3.69589e+06	4.68913e+06		3.40263e+06	6.52785e+06	5.45132e+06	1.29542e+06	3.97946e+06	5.90882e+06	5.29461e+06	1.80541e+06	4.97899e+06	6363282	5.26467e+06	1.55075e+06	5.31939e+06	7.12602e+06	4.09228e+06		1.963e-06	4.293e-15	5.33	70.13
FALSE	High	GLGNINDSDDEGDMIGPPPPPPAARDSDEDSDDDDDNDNEENR	[K].GLGNINDSDDEGDMIGPPPPPPAARDSDEDSDDDDDNDNEENR.[Y]	2xPhospho [S27(100); S31(100)]	8.25388e-05	5.71308e-05	1	1	1	4	AT2G20330.1	AT2G20330.1 [120-162]	AT2G20330.1 2xPhospho [S146(100); S150(100)]	Transducin/WD40 repeat-like superfamily protein	AT2G20330.1	1	4756.75	43				0.01	0.01		0.01	1.191	0.01	1.046	0.709	0.01		0.56	0.01	0.01	0.826				-6.64	-6.64		-6.64	0.25	-6.64	0.07	-0.5	-6.64		-0.84	-6.64	-6.64	-0.28				1e-17	1e-17		1e-17	0.51849	1e-17	0.706674	0.901933	1e-17		0.460073	1e-17	1e-17	0.79968								0		0	0			0			0					264.7	315.4		276.9	187.8			155.1																	1	1		1	1			1																				1058.9				1261.6								1107.8				751.2												620.5																				290178				391526								331835				292776												209863		1.963e-06	1.997e-06	3.77	74.27
FALSE	High	KRSEPPSSEPPVPATK	[R].KRSEPPSSEPPVPATK.[A]	1xPhospho [S3(100)]	3.44547e-07	5.71308e-05	1	4	2	311	AT5G47430.6	AT5G47430.6 [776-791]	AT5G47430.6 1xPhospho [S778(100)]	DWNN domain%2C a CCHC-type zinc finger	AT5G47430.2; AT5G47430.1; AT5G47430.6; AT5G47430.3	2	1786.87	16	0.677	0.796	0.737	0.562	0.506	0.545	0.65	0.703	0.736	0.724	0.517	0.868	0.572	0.653	1.188	0.758	0.851	-0.56	-0.33	-0.44	-0.83	-0.98	-0.88	-0.62	-0.51	-0.44	-0.47	-0.95	-0.2	-0.81	-0.61	0.25	-0.4	-0.23	0.74021	0.976602	0.815373	0.298301	0.182351	0.340597	0.323227	0.599293	0.60814	0.689505	0.404055	0.796134	0.460702	0.533089	0.427392	0.466104	0.75301	60.28	52.39	60.79	53.53	64.18	71.89	51.4	82.4	71.01	34.92	64.92	59.01	44.83	36.45	67.02	58.01	58.25	100.4	70.5	87.3	74	157.5	124.9	128.8	111.1	90.2	108.4	68.4	78.5	34.21	42.4	47.51	66.69	96.7	56.48	50.13	11.07	70.47	32.96	38.55	31.83	4	4	4	4	4	4	4	4	4	4	4	4	70.1	107.1	116.5	53.9	71.9	79.5	51.4	25.4	80.6	22.6	70.4	97.9	67.1	136.9	60.8	22	573	92.7	143	129	121.5	53.4	215.4	95.6	138.3	72.6	217.1	89.3	94.6	97.1	116.5	92.3	210.1	47.3	67.4	89.8	117.9	74.3	60.6	122.1	106.3	54.6	47.8	63.8	85.8	39.5	58.6	78.3	674647	197482	204694	93490.3	663712	136044	235902	168366	305935	158898	664874	148838	409538	273123	281294	149606	448989	152700	420274	555930	495515	220478	634288	466289	665218	269862	488826	336688	417010	420063	325336	434839	184225	441086	565822	550154	487939	706927	476004	648450	519817	555068	389606	350115	404385	362977	515062	416566		1.963e-06	3.267e-09	4.03	25.24
FALSE	High	GLGDGTSLAPSSSPLQASSGFNTSK	[K].GLGDGTSLAPSSSPLQASSGFNTSK.[E]	1xPhospho [T6(98.5)]	5.41194e-08	5.71308e-05	1	2	2	8	AT3G19770.1	AT3G19770.1 [389-413]	AT3G19770.1 1xPhospho [T394(98.5)]	Vacuolar sorting protein 9 (VPS9) domain-containing protein	AT3G19770.1; AT3G19770.2	0	2446.11	25	1.123	1.183	1.355	1.249	100	100	0.936	0.01	0.01	1.808	1.572	100	100	1.495	1.121	1.204	1.72	0.17	0.24	0.44	0.32	6.64	6.64	-0.1	-6.64	-6.64	0.85	0.65	6.64	6.64	0.58	0.16	0.27	0.78	0.424233	0.368595	0.335357	0.752782	1e-17	1e-17	0.901976	1e-17	1e-17	0.192547	0.330274	1e-17	1e-17	0.422508	0.644148	0.539684	0.121949	41.78	41.78	41.43	40.64			1.25			4.09	4.09			0	0	0	0	90.5	101.6	107.1	122.7	72.5			131	113.9	127.6	137.1	195.9	38.36			1.19	3.9								2	1	1	2	2			1	1	1	1	1	220.4		384.5				326.8		344.5				397.7		391.1		226.7			239.5									421.3							366.3				410.4				440.9				630	253880		80869.6				179474		156421				290468		216647		21255.4			123490									222291							268577				260934				289651				400892		1.963e-06	3.768e-10	3.74	73.75
FALSE	High	KRSDSVELDDDLSPPR	[R].KRSDSVELDDDLSPPR.[R]	3xPhospho [S3(100); S5(100); S13(100)]	1.70324e-10	5.71308e-05	1	1	1	112	AT1G31870.1	AT1G31870.1 [221-236]	AT1G31870.1 3xPhospho [S223(100); S225(100); S233(100)]	pre-mRNA-splicing factor of RES complex protein	AT1G31870.1	2	2068.8	16	2.353	1.821	2.757	0.934	1.072	0.773	1.067	1.276	3.169	1.983	3.448	0.887	0.097	1.249	0.542	0.089	1.27	1.23	0.86	1.46	-0.1	0.1	-0.37	0.09	0.35	1.66	0.99	1.79	-0.17	-3.36	0.32	-0.88	-3.48	0.34	0.0182708	0.103558	0.00387926	0.801888	0.942968	0.566387	0.948204	0.464782	0.00116853	0.0829004	0.0531702	0.802629	0.000155902	0.708739	0.00571927	1e-17	0.336824	125.52	71.71	91.16	73.71	130.55	87.8	73.1	72.05	111.59	93.22	113.46	73.41	135.01	70.5	82.6	127.46	53.05	55.3	130.1	103.2	108.9	59.2	121.4	133.5	126.7	122	82.7	34.8	122.1	63.38	148.93	36.43	159.87	88.7	52.05	150.65	42.44	147.7	48.95	97.11	156.11	2	3	4	3	2	3	3	4	3	3	4	3		28.9	11			41.9	5.7	454.3	31.3	20.6	51	35.3		35.1	1132.8	26.2			39.9	9.1	13.2		39.1	44.9	19.5		43	654.7	22	65	36.7	45.5		25.2	591.9	39.3	13.7		26.6	39.8	30.4	1.9	4.1	36	32		1012.9	39.3		435065	158063			586925	215706	2.46069e+07	971096	1.18605e+06	3.94028e+06	438623		572268	4.28787e+07	1.45441e+06			957782	321731	440675		941382	1.79068e+06	765744		791929	2.01806e+07	794579	2.29849e+06	837075	1.75082e+06		1922790	40631080	1.96854e+06	462995		1.71129e+06	1.73039e+06	1215277	159329	275866	1.61533e+06	1.23429e+06		7.28635e+07	1.70974e+06		1.963e-06	4.45e-13	7.52	57.48
FALSE	High	GIFFSSPLVPTAAR	[R].GIFFSSPLVPTAAR.[V]	2xPhospho [S5(100); S6(100)]	0.000584304	5.71308e-05	1	1	1	21	AT1G20310.1	AT1G20310.1 [48-61]	AT1G20310.1 2xPhospho [S52(100); S53(100)]	syringolide-induced protein	AT1G20310.1	0	1622.74	14	0.563	1.244	0.283	2.603	1.512	3.369	1.005	0.969	0.961	0.733	1.379	1.329	1.32	1.75	0.922	0.977	0.93	-0.83	0.31	-1.82	1.38	0.6	1.75	0.01	-0.05	-0.06	-0.45	0.46	0.41	0.4	0.81	-0.12	-0.03	-0.1	0.564332	0.38849	0.0604166	0.144924	0.503897	0.0211303	0.938584	0.625994	0.794486	0.970282	0.460878	0.602794	0.471368	0.318234	0.955256	0.932275	0.972928	109.07	14.66	73.78	14.66	120.39	0	81.44	0	0	0	10.6	8.63	18.83	1.7	9.89	32.05	10.61	184.6	103.9	229.6	52.2	70.9	68.7	68.1	52	97.8	91.3	90	91	13.92	89.15		68.09					13.31	15.48	27.89	1.62	2	2	1	2	1	1	1	1	3	3	3	2	430.5			353.4	461			104.5			485.2				65.3	186.5				149.8				145.2				144				109.8		169.9	221.5	206.7		204.3	193	150.6		166	190.2	278.1		190	194.4		411667			60849.4	422777			68777.3			455360				30019.9	125760				64128.4				70385.2				53931.2				51391.1		157336	184684	125807		193166	150643	79509.1		167815	153889	151654		173736	169938			1.963e-06	2.035e-05	2.93	105.16
FALSE	High	GIESDEEESPPR	[K].GIESDEEESPPR.[K]	1xPhospho [S9(100)]	3.25358e-06	5.71308e-05	2	2	2	128	AT5G61150.2; AT5G61150.1	AT5G61150.2 [595-606]; AT5G61150.1 [597-608]	AT5G61150.2 1xPhospho [S603(100)]; AT5G61150.1 1xPhospho [S605(100)]	leo1-like family protein leo1-like family protein	AT5G61150.2; AT5G61150.1	0	1424.56	12	0.761	0.716	0.893	0.972	0.807	0.943	0.854	0.866	0.8	1.016	0.293	0.441	0.461	0.384	1.434	1.321	1.496	-0.39	-0.48	-0.16	-0.04	-0.31	-0.08	-0.23	-0.21	-0.32	0.02	-1.77	-1.18	-1.12	-1.38	0.52	0.4	0.58	0.880624	0.728966	0.976245	0.933783	0.708905	0.936781	0.626266	0.937275	0.834692	0.781812	0.119127	0.171419	0.304417	0.114449	0.222773	0.319024	0.233257	68.72	68.06	54.42	83	38.65	73.78	51.74	66.34	85.13	74.66	74.83	70.26	74.39	79.24	59.99	63.43	88.67	139.7	87.9	82.7	120.9	155.4	120	124.4	132.5	42.7	62.1	56.4	75.3	42.91	62.44	69.37	44.64	74.6	64.45	56.93	63.81	49.24	56.65	76.02	61.02	4	4	4	4	4	4	4	4	4	4	4	4	77.2	196.1	133.4	91.1	64.2	190.3	69.3	69.4	67.9	62.7	57.8	195.8	114.3	179.8	79.6	70.5	331.9	86.3	174.1	62.1	82.7	108.3	244.9	67.6	139.6	57.7	199.9	69	118.6	83.5	278.3	92.1	21.5	29.7	38.3	65.4	101.9	28.4	38.1	62.9	125.7	23.5	36.1	54.9	94.6	24.2	37.3	101.3	853562	415230	269192	181382	680175	374129	365291	527879	295930	505988	626610	341720	801047	411960	423245	549637	298696	163422	587651	307454	387123	513400	828220	378634	770999	246286	516969	298811	600792	414939	892540	498219	21691.8	317707	368769	460515	484477	310990	343769	383775	706437	274233	337620	346228	511732	255856	376671	618929	Shared	1.963e-06	4.522e-08	3.36	29.71
FALSE	High	KSDSPDSSSSSSSTLESTSSFLAK	[R].KSDSPDSSSSSSSTLESTSSFLAK.[F]	1xPhospho [S2(99.2)]	2.66221e-05	5.71308e-05	1	1	2	6	AT4G39920.1	AT4G39920.1 [36-59]	AT4G39920.1 1xPhospho [S37(99.2)]	C-CAP/cofactor C-like domain-containing protein	AT4G39920.1	1	2502.08	24	100		100	0.01	1.922	0.01	7.36	2.668	1.954	1.303	7.135	1.62	0.01	2.548	0.713	0.01	0.465	6.64		6.64	-6.64	0.94	-6.64	2.88	1.42	0.97	0.38	2.84	0.7	-6.64	1.35	-0.49	-6.64	-1.1	1e-17		1e-17	1e-17	0.213774	1e-17	3.12231e-05	0.0502876	0.172643	0.446563	0.00259895	0.439196	1e-17	0.11927	0.433711	1e-17	0.0636464					33.94		67.35	85.65	120.54	20.09	20.25	33.94		0	6.47		6.47		182.6		289.9	30.2	95	92.9	39.4	215.7	153.9		100.4				58.49	130.49	31.56	67.14		6.16					1		2	3	2	2	1	2	1		1					381.5								940.7			390.3	63.2		55.6	603.8		249.1	158.2			325.4	115.9				82.3			431.6	471		321.5								209.8								530936								865569			399378	7465.24		24651.9	392168		154979	70238.8			182415	39339.4				34663.1			606457	596070		200679								148982					1.963e-06	5.292e-07	4.07	60.83
FALSE	High	ASNTETRPSFMPPHPSSSDEDDSDMQHPGR	[K].ASNTETRPSFMPPHPSSSDEDDSDMQHPGR.[T]	1xOxidation [M25]; 3xPhospho [S16(100); S17(100); S18(100)]	6.24752e-05	5.71308e-05	1	1	1	5	AT2G19710.1	AT2G19710.1 [738-767]	AT2G19710.1 3xPhospho [S753(100); S754(100); S755(100)]	Regulator of Vps4 activity in the MVB pathway protein	AT2G19710.1	0	3568.29	30																																																																																																																																																																																																									No Quan Values	1.963e-06	1.443e-06	3.81
FALSE	High	GIESDEEESPPR	[K].GIESDEEESPPR.[K]	2xPhospho [S4(100); S9(100)]	9.61594e-05	5.71308e-05	2	2	1	366	AT5G61150.2; AT5G61150.1	AT5G61150.2 [595-606]; AT5G61150.1 [597-608]	AT5G61150.2 2xPhospho [S598(100); S603(100)]; AT5G61150.1 2xPhospho [S600(100); S605(100)]	leo1-like family protein leo1-like family protein	AT5G61150.2; AT5G61150.1	0	1504.52	12	1.185	1.212	1.224	1.46	1.037	1.12	0.875	1.827	1.551	1.966	1.163	1.179	1.138	0.919	1.28	0.997	1.299	0.24	0.28	0.29	0.55	0.05	0.16	-0.19	0.87	0.63	0.98	0.22	0.24	0.19	-0.12	0.36	0	0.38	0.605783	0.603178	0.489822	0.340941	0.962167	0.780203	0.648441	0.165199	0.22531	0.147275	0.845282	0.623244	0.763196	0.833114	0.144302	0.952247	0.207151	19.72	26.36	12.45	79.58	23.75	28.45	14.76	70.39	78.8	76.66	140	23.31	26.53	30.87	44.97	39.73	47.07	85.7	101.6	100.9	101.8	57	104.7	91.3	122	95.9	123	103.9	112.2	9.55	21.61	22.47	7.97	60.73	19.32	25.36	12.23	69.03	18.12	13.16	30.08	3	4	4	4	4	4	4	4	4	4	4	4	76.9	87.2	93.1		86	141.5	104.2	102.3	116.6	78.8	90.2	129.4	105	115.7	95.8	102	37.1	33.1	90.6	121.3	85.5	95.8	118.3	131.1	88.1	65.7	97.8	123	99.5	118	130.3	130.6	2.3	82.3	115.5	128.7	136.9	101.8	114.1	153	99.9	83.9	112.7	111.6	110.3	76.7	117.8	162	1.0332e+07	2.24224e+06	2.28388e+06		1.10847e+07	3.38116e+06	6.67118e+06	9458258	6.17471e+06	7.7271e+06	1.18923e+07	2.74433e+06	8.94675e+06	3222167	6.18904e+06	9.65925e+06	405408	760856	3.71588e+06	7.2922e+06	4.86451e+06	5.51584e+06	4.8626e+06	8.9297e+06	5.91116e+06	3410455	3072558	6.47267e+06	6.12048e+06	7.12751e+06	5.07724e+06	8.58234e+06	27720.7	1.07083e+07	1.35257e+07	1.10051e+07	7.91e+06	1.352e+07	12508692	1.13435e+07	6.81935e+06	1.19088e+07	1.28121e+07	8.55113e+06	7.25186e+06	9.84838e+06	1.44679e+07	1.20253e+07	Shared	1.963e-06	2.391e-06	4.3	37.95
FALSE	High	GLESDEEGDDDDEEYMHR	[K].GLESDEEGDDDDEEYMHR.[G]	1xPhospho [S4(100)]	6.65677e-12	5.71308e-05	1	2	1	111	AT1G15440.1	AT1G15440.1 [272-289]	AT1G15440.1 1xPhospho [S275(100)]	periodic tryptophan protein 2	AT1G15440.1; AT1G15440.2	0	2220.75	18	1.564	1.843	2.327	0.884	3.419	3.275	12.553	0.226	0.908	0.148	0.721	1.183	1.582	7.572	1.066	1.785	2.715	0.65	0.88	1.22	-0.18	1.77	1.71	3.65	-2.14	-0.14	-2.76	-0.47	0.24	0.66	2.92	0.09	0.84	1.44	0.267816	0.122392	0.0151066	0.73252	0.000406724	0.00101851	1e-17	0.00125049	0.844939	3.38192e-05	0.533075	0.755063	0.276365	5.22949e-06	0.740206	0.00017128	9.5008e-07	97.67	92.22	113.37	142.04	133.84	129.16	64.65	133.47	141.1	69.73	142.29	139.17	128.49	83.57	136.3	122.61	124.69	72.9	153.8	141.6	266.6	150.3	33.1	59.6	21.2	52.9	56.3	73.2	118.6	108.9	88.4	79.47	60.69	69.05	150.15	120.82	43.23	122.28	103.08	46.89	75.45	3	4	4	4	4	4	4	4	4	4	4	4	52.9	26.8	239.1		59.3	43.4	210.6	362	137.5	321.1	62.7	77	46.2	166.5	225.2	321.9	1.7	106.3	112.1	152.3	23.8	247.6	9.2	24.3	18.9	254.2	5.7	99.1	21	13.5	6.4	17.7	1.3	208.9	78.7	18.7	21.8	174.9	76.8	14.1	60.8	109	46.5	43.1	54.6	135.9	47.4	241.3	1.4254e+07	1.38491e+06	1.17578e+07		1.53116e+07	2.07739e+06	2.70428e+07	6.70869e+07	1.45995e+07	6.31567e+07	1.65688e+07	3.27428e+06	7.88679e+06	9.29606e+06	2.91687e+07	6.11487e+07	37068.2	4.90211e+06	9.21926e+06	1.83637e+07	2.71397e+06	2.85877e+07	761758	3.31689e+06	2.54722e+06	2.64462e+07	361538	1.04576e+07	2.59486e+06	1.62992e+06	496890	2.32967e+06	31546.1	5.44821e+07	1.84893e+07	3.21131e+06	2.52418e+06	4.65838e+07	1.6885e+07	2099809	8.31716e+06	3.10284e+07	1.06019e+07	6.62306e+06	7.193e+06	3.50035e+07	1.16683e+07	3.58987e+07		1.963e-06	9.999e-15	5.82	45.73
FALSE	High	KSDGVAGTLPTDGNQSQASGSPSSSSK	[K].KSDGVAGTLPTDGNQSQASGSPSSSSK.[Y]	1xPhospho [S/T]	1.30373e-06	5.71308e-05	1	1	2	6	AT1G21730.1	AT1G21730.1 [554-580]		P-loop containing nucleoside triphosphate hydrolases superfamily protein	AT1G21730.1	1	2630.16	27	1.056	0.807	0.01	0.7	0.537	0.68	0.01	1.457	0.866	1.533	1.19	0.416	0.01	1.245	0.51	0.01	1.605	0.08	-0.31	-6.64	-0.51	-0.9	-0.56	-6.64	0.54	-0.21	0.62	0.25	-1.26	-6.64	0.32	-0.97	-6.64	0.68	0.50401	0.973221	1e-17	0.509708	0.292644	0.694569	1e-17	0.306515	0.933604	0.226571	0.637265	0.193987	1e-17	0.633233	0.206062	1e-17	0.193835	96.12	45.15		48.78	38.79	26.99		27.76	8.75	62.18	66.32	28.19		39.85	78.48		78.48	72.8	91.1	61.5		104.1	169.7	90.4	178.6	138.6	70.7		222.4	106.54	42.62	26.09		18.78	26.42	4.33	44.27	66.16				3	2	2		3	2	2	4	2	1		1	88		117	592.2		199.7	107.2			118.9	81.9							221.3	167.2	158		329.3	225.6				140.8	149.7	131.9	354.5	232	410.6	369.6			134				113.5								357.2	219407		53251.3	265848		88549	127406			216572	200397							94473.8	127214	176345		351894	172058				82118.6	146155	150581	397242	167835	500904	83941.5			212635				156195								491962		1.963e-06	1.55e-08	3.72	36.31
FALSE	High	AAIAASDVSNMCRSPSPVSSIHLER	[K].AAIAASDVSNMCRSPSPVSSIHLER.[F]	1xCarbamidomethyl [C12]; 2xPhospho [S14(100); S16(100)]	1.79469e-09	5.71308e-05	1	1	2	28	AT3G52250.1	AT3G52250.1 [448-472]	AT3G52250.1 2xPhospho [S461(100); S463(100)]	Duplicated homeodomain-like superfamily protein	AT3G52250.1	1	2815.23	25	0.674	0.398	0.433	4.944	1.185	1.049	1.456	2.81	1.874	1.472	1.756	0.818	1.437	2.008	1.457	1.374	1.503	-0.57	-1.33	-1.21	2.31	0.25	0.07	0.54	1.49	0.91	0.56	0.81	-0.29	0.52	1.01	0.54	0.46	0.59	0.446124	0.0554279	0.0757825	0.000419812	0.80813	0.822755	0.416371	0.0101675	0.117787	0.294838	0.266158	0.75461	0.494057	0.27208	0.13609	0.24843	0.14386	73.76	73.81	46.32	97.06	118.25	91.63	43.77	97.06	97.06	97.06	66.72	46.56	6.09	12.18	52.58	39.69	35.4	198.7	133.8	79	86.1	40.2	112.9	75.3	59.2	95.3	92.4	108.2	118.8		84.16	72.21	35.86	77.46				36.1	53.54	26.95	18.99	1	3	3	3	2	1	1	1	3	3	4	3	320.5				429.7		43.7	215.9	48.7	127.5	253.9		202		97.9	138.9	119.9			35	182.2				121.5				95.4					77.9	166.4	153.8		303.5	149.1	113.5	161.1	275.2	173.7	175.5	175.9	191.7	250.1		1.78374e+06				2.29333e+06		115957	826926	106841	518240	1.387e+06		713014		262076	545264	54345.6			87312.3	429555				337900				243303					419637	807862	544827		1.6704e+06	677186	348529	455899	1.61896e+06	818006	557060	479223	1.0198e+06	1.27229e+06			1.963e-06	6.995e-12	6.65	69.85
FALSE	High	KSDGGEAAAVEDSTAEEGDSGPEDASGK	[K].KSDGGEAAAVEDSTAEEGDSGPEDASGK.[T]	1xPhospho [S20(100)]	9.15538e-05	5.71308e-05	1	1	1	1	AT5G59570.2	AT5G59570.2 [110-137]	AT5G59570.2 1xPhospho [S129(100)]	Homeodomain-like superfamily protein	AT5G59570.2	1	2746.08	28																																																																																																																																																																																																									No Quan Values	1.963e-06	2.257e-06	2.45
FALSE	High	GIFFSSPLVPTAAR	[R].GIFFSSPLVPTAAR.[V]	1xPhospho [S5(99.7)]	3.90413e-05	5.71308e-05	1	1	3	109	AT1G20310.1	AT1G20310.1 [48-61]	AT1G20310.1 1xPhospho [S52(99.7)]	syringolide-induced protein	AT1G20310.1	0	1542.77	14	1.038	0.934	1.175	1.564	1.857	1.251	1.369	0.886	1.22	1.037	1.344	1.677	1.298	1.267	1.081	1.151	1.051	0.05	-0.1	0.23	0.65	0.89	0.32	0.45	-0.17	0.29	0.05	0.43	0.75	0.38	0.34	0.11	0.2	0.07	0.609565	0.782422	0.515821	0.43053	0.24451	0.603495	0.632327	0.863381	0.502216	0.810377	0.586865	0.409238	0.557726	0.674535	0.706417	0.561876	0.824288	66.15	65.41	66.1	87.34	70.85	62.25	43.05	118.22	81.42	55.75	56.96	60.82	64.62	31.89	39.38	41.56	45.62	101	104.3	99.4	114.3	85.6	70.1	91.5	88.7	107.3	105.1	125.6	107.3	61.38	54.55	49.4	32.56	68.6	51.53	52.98	32.76	38.65	20.83	23.22	20.9	4	4	4	4	4	4	4	4	4	4	4	4	205.7	67.7	51.4	134.2	197.9	77.2	125.5	57.6	100.6	87.6	174.7	52.8	165.2	75.9	109.2	106.5	4.9	121.9	70.4	92.6	27.5	93.5	46.8	94.7	65.9	148.5	39.4	113.1	78.7	108.7	45.6	89	121.7	72	84.2	167.6	105.6	89.1	93.1	138	145.6	86.2	104.3	134.7	134.1	88.6	88.5	115.8	2.01066e+06	126735	91736.4	236168	1.85545e+06	134220	584987	387331	387449	625460	1.67627e+06	81454.6	1.02367e+06	153829	513512	733823	3924	203947	210121	405125	113937	391936	139912	469326	321707	560594	90088	433058	352586	477614	129372	425799	108346	681159	718015	1.04303e+06	444135	861699	742539	744702	723398	890545	862559	750884	641442	827536	790509	625523		1.963e-06	8.312e-07	3.08	100.94
FALSE	High	GLESDEEGDDDDEEYMHR	[K].GLESDEEGDDDDEEYMHR.[G]	1xOxidation [M16]; 1xPhospho [S4(100)]	5.93679e-10	5.71308e-05	1	2	1	139	AT1G15440.1	AT1G15440.1 [272-289]	AT1G15440.1 1xPhospho [S275(100)]	periodic tryptophan protein 2	AT1G15440.1; AT1G15440.2	0	2236.75	18	1.331	1.183	1.263	0.948	0.954	0.912	0.979	1.104	1.22	1.084	0.722	0.874	0.67	0.943	1.288	1.126	1.452	0.41	0.24	0.34	-0.08	-0.07	-0.13	-0.03	0.14	0.29	0.12	-0.47	-0.19	-0.58	-0.08	0.36	0.17	0.54	0.382857	0.47984	0.410568	0.813824	0.763277	0.932776	0.90393	0.586532	0.446951	0.707211	0.659048	0.672085	0.386078	0.874801	0.176649	0.473485	0.123891	52.79	25.46	46.33	14.27	41.68	27.3	30.07	43.55	13.99	20.08	52.29	41.96	24.64	34.71	60.89	60.6	65.47	96	103	110.7	107	101.7	108	124.1	106.6	70.6	88.2	81.7	102.5	63.2	29.77	16.59	31.39	8.17	35.93	18.79	19.92	62.19	27.3	21.93	30.44	4	4	4	4	3	4	4	4	4	4	4	4	94.6	109.2	99.5	4.6	130	147.9	83.4	82.9	114.4	95.2	140.8	109.5	164.6	122.6	95.6	81.8		91.2	102.9	107.1	88.8	165.5	134.2	75	85	134.1	126.3	124.8	93.3	145.1	102.1	113.8	24.3	138.4	61.2	83.2	86.9	91.4	71.4	132.5	81.2	104.6	60.3	84.1	114.6	93.7	66.1	140.6	3.9801e+06	879438	764207	34622.7	5244606	1.10655e+06	1.6722e+06	2.39806e+06	1.89746e+06	2923273	5.81362e+06	727026	4.3892e+06	1.06825e+06	1.93328e+06	2.4275e+06		657081	1.32064e+06	2.01589e+06	1.58266e+06	2.98363e+06	1.72625e+06	1.59843e+06	1.78606e+06	2.17876e+06	1.24246e+06	2.05492e+06	1.79847e+06	2.74297e+06	1.24544e+06	2.34101e+06	93099.6	5.63726e+06	2.24359e+06	2.22869e+06	1.57273e+06	3803730	2.44918e+06	3.07585e+06	1.73684e+06	4.64957e+06	2.14723e+06	2.01669e+06	2.35878e+06	3.76858e+06	2.54141e+06	3.26747e+06		1.963e-06	1.91e-12	5.57	37.11
FALSE	High	ASNTETRPSFMPPHPSSSDEDDSDMQHPGR	[K].ASNTETRPSFMPPHPSSSDEDDSDMQHPGR.[T]	3xPhospho [S16(100); S17(100); S18(100)]	1.64007e-08	5.71308e-05	1	1	1	8	AT2G19710.1	AT2G19710.1 [738-767]	AT2G19710.1 3xPhospho [S753(100); S754(100); S755(100)]	Regulator of Vps4 activity in the MVB pathway protein	AT2G19710.1	0	3552.29	30	0.404	0.868	0.662	100	0.776	100	0.774	100		100	100	2.611	100	0.244	2.249	1.071	0.345	-1.31	-0.2	-0.6	6.64	-0.37	6.64	-0.37	6.64		6.64	6.64	1.38	6.64	-2.04	1.17	0.1	-1.54	0.128149	0.951084	0.557987	1e-17	0.592254	1e-17	0.617697	1e-17		1e-17	1e-17	0.0875668	1e-17	0.0706593	0.010188	0.707496	0.0122808	0	34.15	0		0		0					0		0	0	0	0	168.4	68	146.2	111.4		87.6		144	101.7	228.7	108.9	35.1			31.74										1	1	2	1		1		1	1	1	1	1	597				241						651.2	412.5				395.1					310.6								510.5					360.6			811					386.2				124.4			680640				263502						728779	74267.5				317661					150035								266638					398139			397708					465525				135555				1.963e-06	9.305e-11	5	55.81
FALSE	High	ASNSSGNAEISPDASPVEEK	[R].ASNSSGNAEISPDASPVEEK.[Q]	2xPhospho [S11(100); S15(100)]	4.12577e-09	5.71308e-05	1	1	2	48	AT5G05190.1	AT5G05190.1 [218-237]	AT5G05190.1 2xPhospho [S228(100); S232(100)]	hypothetical protein (DUF3133)	AT5G05190.1	0	2148.84	20	1.233	1.483	1.469	0.885	0.983	1.025	0.923	1.184	1.15	1.332	1.088	1.224	1.166	1.211	1.341	1.209	1.5	0.3	0.57	0.56	-0.18	-0.03	0.04	-0.12	0.24	0.2	0.41	0.12	0.29	0.22	0.28	0.42	0.27	0.59	0.352549	0.208673	0.240991	0.850301	0.9826	0.889031	0.737548	0.502522	0.509904	0.366548	0.880809	0.774828	0.683956	0.821608	0.318947	0.494247	0.137123	29.66	44.99	42.51	24.14	22.42	35.51	39.01	27.64	37.68	27.66	41.83	52.41	27.78	34.6	44.92	23.28	37.12	69.2	89.9	109.4	101.7	78.2	90.9	97.9	110.2	96.4	113.3	116.8	126.2	26.67	25.3	34.79	66.5	27.34	15.75	27.16	17.88	31.86	43.87	26.37	24.89	2	4	4	4	2	4	4	4	3	4	4	4	94	64.2			69.2	102	99.7	131.5	142.5	136.4	57.2	110.3	13.5	115	113.2	186.9			72.1	106.7	90.4	120.7	115.1	89.3	109.4	67.2	136.9	110.1	138	110.7	96.5	141.6		124.8	63.8	108.1	180.5	103.6	58.1	155.8	134.2	128	76.6	151.9	177.3	108.7	117	171.2	875980	114556			618906	169165	443263	843805	523574	928489	523703	162464	79702.9	222188	507404	1.22853e+06			205297	445282	356879	482313	328349	422230	509837	242199	298453	402047	589554	463910	261006	646074		1.12616e+06	518827	641656	723643	955610	442402	801647	635876	1.26113e+06	604389	807937	809228	968551	996760	881887		1.963e-06	1.852e-11	6.53	42.74
FALSE	High	ASNSSGNAEISPDASPVEEK	[R].ASNSSGNAEISPDASPVEEK.[Q]	1xPhospho [S11(100)]	8.4961e-11	5.71308e-05	1	1	2	59	AT5G05190.1	AT5G05190.1 [218-237]	AT5G05190.1 1xPhospho [S228(100)]	hypothetical protein (DUF3133)	AT5G05190.1	0	2068.87	20	1.14	1.079	1.207	0.621	0.877	0.974	0.972	0.885	0.789	0.984	1.055	1.216	1.277	1.25	1.037	1.032	1.108	0.19	0.11	0.27	-0.69	-0.19	-0.04	-0.04	-0.18	-0.34	-0.02	0.08	0.28	0.35	0.32	0.05	0.05	0.15	0.512679	0.567988	0.511162	0.381317	0.664812	0.928682	0.85305	0.955834	0.714924	0.79069	0.988061	0.843465	0.669566	0.692976	0.875378	0.857073	0.72436	36.68	47.43	39.81	57.93	35.21	29.63	29.5	54.94	54.99	54.05	53	41.85	21.99	31.75	23.28	18.08	31.48	78.9	89	84.3	95.2	106.6	102.2	93.2	90.2	107	116.1	112.8	124.5	42.41	18.43	26.59	20.52	42	27.44	16.62	26.88	6.75	37.4	18.34	28.05	4	4	4	4	4	4	4	4	3	4	4	4	105.3	70.4	87	32	113.4	84.9	73.5	91.7	60.6	97.6	109.3	71.7	118.5	77.9	82.1	108.7	150	158.2	69.7	74.5	132.2	66.2	108.5	94.8	100.4	69.3	100	85.4	92.9	78.6	86.2	137.8		105	118.4	106.2	198	87	121.2	109.5	138.8	109	114.9	88.5	141.9	107.5	92.1	172.8	1.79736e+06	230176	271299	98247.1	1.85558e+06	257936	598481	1.07677e+06	407562	1.21661e+06	1.8317e+06	193204	1.28302e+06	275715	674348	1.30819e+06	208441	462450	363195	569293	955955	484471	566330	819924	856759	456958	399461	571049	726240	602909	427142	1.15056e+06		1.73524e+06	1.7625e+06	1.15387e+06	1.4539e+06	1.46829e+06	1.68796e+06	1.03156e+06	1.20428e+06	1.9666e+06	1.65915e+06	861735	1.18537e+06	1.75453e+06	1.43725e+06	1.62946e+06		1.963e-06	1.967e-13	6.03	42.18
FALSE	High	GIFEGGLESADR	[K].GIFEGGLESADR.[G]	1xPhospho [S9(100)]	1.23071e-05	5.71308e-05	1	1	1	64	AT1G62020.1	AT1G62020.1 [816-827]	AT1G62020.1 1xPhospho [S824(100)]	Coatomer%2C alpha subunit	AT1G62020.1	0	1330.57	12	0.516	0.801	0.65	3.633	1.383	1.914	1.914	1.28	1.473	1.403	2.033	1.668	1.376	1.548	1.204	1.12	0.975	-0.95	-0.32	-0.62	1.86	0.47	0.94	0.94	0.36	0.56	0.49	1.02	0.74	0.46	0.63	0.27	0.16	-0.04	0.293355	0.843875	0.430244	0.0115474	0.521532	0.155272	0.171887	0.423794	0.356977	0.384832	0.156707	0.382075	0.470847	0.388729	0.485568	0.600857	0.870123	48.5	57.68	65.59	63.84	55.96	49.77	43.63	86.22	81.61	75.69	85.83	56.55	43.64	41.23	37.87	49.06	38.11	171.5	121.5	141.8	132.1	47.2	71.9	74.1	60.6	85.7	97.3	101	95.4	57.52	29.89	39.85	35.83	78.15	40.21	28.33	38.88	40.88	34.45	36.44	28.4	2	4	4	4	2	4	4	4	3	4	4	4	120.8	286.3			141.2	132.7	130.7	65.3	138.5	170.5	91	243.7	119.2	78.3	186.7	172			27.5	95.4	61.4	99	40.7	105.4	73.1	106.8	53.2	88.3	55.3	78	46.9	110		153.9	70.4	92.9	113.1	183.2	92.2	98.3	171.5	70.4	114.6	104.5	73.9	84	132	127.4	878566	399031			985588	171731	453301	326720	397325	905893	650119	280093	549924	118054	653512	882740			61032.2	310555	189277	308846	90630.7	388670	265671	300284	90537.8	251479	184279	255285	98984.4	391475		1.08424e+06	446466	430343	353957	1.31833e+06	547680	394705	634195	541125	705900	433825	263262	584460	877874	511989		1.963e-06	2.147e-07	3.74	61.39
FALSE	High	KSDGAANTSLASLFQNYGSDEDED	[K].KSDGAANTSLASLFQNYGSDEDED.[-]	1xPhospho [S19(99.4)]	1.53191e-05	5.71308e-05	1	2	3	19	AT1G17130.2	AT1G17130.2 [315-338]	AT1G17130.2 1xPhospho [S333(99.4)]	coiled-coil protein (DUF572)	AT1G17130.2; AT1G17130.1	1	2614.05	24	1.69	2.718	1.862	2.767	1.321	2.736	0.993	3.539	1.867	5.809	5.022	0.01	0.643	0.71	0.01	0.352	0.822	0.76	1.44	0.9	1.47	0.4	1.45	-0.01	1.82	0.9	2.54	2.33	-6.64	-0.64	-0.49	-6.64	-1.51	-0.28	0.112484	0.010603	0.137141	0.160165	0.648707	0.0242608	0.953011	0.0056237	0.19801	0.00105473	0.0167556	1e-17	0.777101	0.754343	1e-17	0.0402881	0.843617	0	121.1	38.34	0	94.79	81.47	78.9	100.47	55.04	49.19	40.13		91.26	80.43		102.82	77.99	76.8	129.8	208.6	143	27.7	98.2	51.8	161.2	139.4		49	114.5			89.46	35.4		92.7	90.5	63.2	36.95		94.96	87.24	1	1	2	2	1	3	3	3	2		2	3	124.4						210.2		712.6	160.4					299.1	179.3			45		159.1		51.3	441.2	289.2		52.8	83.9	261.1		68.8	347.8		295		172.8							35.2	179.2	405.5	185.5	40.7		164628						132676		371810	155014					190423	167419			18164.1		89209.6		20766	296014	191314		16337	43498.4	158347		26434.1	225250		378048		145584							39445.1	135262	262741	234779	49224.5			1.963e-06	2.781e-07	3.56	88.05
FALSE	High	KSDENAAEEQKMSSIESFK	[K].KSDENAAEEQKMSSIESFK.[Q]	2xPhospho [S13(100); S14(100)]	9.25845e-06	5.71308e-05	1	4	1	11	AT2G47000.5	AT2G47000.5 [626-644]	AT2G47000.5 2xPhospho [S638(100); S639(100)]	ATP binding cassette subfamily B4	AT2G47000.2; AT2G47000.5; AT2G47000.4; AT2G47000.7	2	2317.93	19	1.227	0.9	0.394	0.324	0.431	0.58	0.208	0.828	0.517	0.512	0.475	0.25	0.466	0.415	0.563	0.592	0.447	0.29	-0.15	-1.34	-1.63	-1.21	-0.79	-2.26	-0.27	-0.95	-0.97	-1.07	-2	-1.1	-1.27	-0.83	-0.76	-1.16	0.411438	0.773636	0.147947	0.0475537	0.0841104	0.402212	0.00441163	0.863525	0.182366	0.308234	0.32281	0.0141729	0.305331	0.235896	0.117995	0.125589	0.0841983	57.2	72.88	67.89	59.45	44.08	49.19	68.93	66.52	2.4	7.25	22.99	84.27	39.18	6.92	94.3	112.45	27.21	76.8	84.6	69.2	25.2	237	196.1	122.6	121.2	112.5	49	55.6	50.3	52.63	27.14	67.01	60.46		53.35	4.53	34.56	77.51	59.63	45.55		2	4	4	4	1	3	3	3	3	4	4	1	159.3		72.9		138.5	101.5	100.6	173.7	37.1	89.3	215.2	105.4	84.3	34.9	23.6	35.9				332.3	275.1	170.2		498.9	174.7	171.9		160.3	162.1	290		170		13.9	157.8	186.8	66.8	25.7	70.6	132.5	106.1	32.2	62.4	97.3	70.5				860165		71870		717445	97528.9	258959	645594	79035.8	352239	1.14094e+06	89866.7	288739	39064.5	61289.4	136707				803444	629404	394052		1.36604e+06	471544	358638		338972	400992	704056		449276		72476.3	743396	642207	155081	137100	311254	395075	291326	183813	285178	299701	186427					1.963e-06	1.544e-07	7.53	51.61
FALSE	High	GIFEGGLESANR	[K].GIFEGGLESANR.[G]	1xPhospho [S9(100)]	2.49305e-05	5.71308e-05	1	1	1	32	AT2G21390.1	AT2G21390.1 [816-827]	AT2G21390.1 1xPhospho [S824(100)]	Coatomer%2C alpha subunit	AT2G21390.1	0	1329.58	12	0.7	0.735	1.006	1.017	0.918	0.987	1.437	0.704	0.691	0.499	0.553	0.807	0.593	0.839	1.031	0.801	0.864	-0.52	-0.44	0.01	0.02	-0.12	-0.02	0.52	-0.51	-0.53	-1	-0.85	-0.31	-0.75	-0.25	0.04	-0.32	-0.21	0.677332	0.738268	0.753909	0.947295	0.724186	0.94697	0.523323	0.704066	0.49044	0.242861	0.438654	0.690133	0.396167	0.826096	0.820955	0.476888	0.744777	28.63	23.98	48.26	53.02	42.04	53.69	69.8	74.36	67.14	74.87	68.28	70.19	37.46	58.82	64.81	65.5	72.9	145.6	96.1	105.6	125.1	143.1	104.7	107	87.1	79.1	74.7	63.4	68.4	18.99	22.17	27.58	47.18	50.61	53.46	45.89	53.53	56.28	34.09	14.99	17.82	3	4	4	4	3	4	4	4	3	4	3	4	117.4	164.7	168.6		84.7	144.5	105.8	111.7	122.7	125.1	62.9	116.4	51.6	183.5	177.2	113.1		258.1	162	87.4	32.1	119.8	176.7	117.1	44.1	116.8	170.9	125.4	27.7	132.3	125.3	77.5		89.5	41.5	144.9	110	65	64.8	125.4	71.7	59.5		80.6	67.8	81.6	73.4	100.8	1.25818e+06	338172	330094		870740	275554	540750	823925	518537	979122	662293	197029	350531	407685	913694	855187		473764	529998	419208	145985	550447	579396	636513	236363	483768	428492	526364	136090	637442	389816	406318		929337	387690	988769	507073	688763	567066	741812	390948	674542		492840	355916	836156	719198	596986		1.963e-06	4.917e-07	3.36	58.8
FALSE	High	AAIAASDVSNMCRSPSPVSSIHLER	[K].AAIAASDVSNMCRSPSPVSSIHLER.[F]	1xCarbamidomethyl [C12]; 1xOxidation [M11]; 2xPhospho [S14(100); S16(100)]	4.52833e-09	5.71308e-05	1	1	5	56	AT3G52250.1	AT3G52250.1 [448-472]	AT3G52250.1 2xPhospho [S461(100); S463(100)]	Duplicated homeodomain-like superfamily protein	AT3G52250.1	1	2831.23	25	1.111	1.299	2	2.262	0.998	1.094	1.062	4.516	4.062	4.988	16.158	1.554	1.542	0.74	0.603	0.533	0.31	0.15	0.38	1	1.18	0	0.13	0.09	2.17	2.02	2.32	4.01	0.64	0.63	-0.43	-0.73	-0.91	-1.69	0.525574	0.337494	0.0715604	0.174428	0.993822	0.684716	0.927798	0.000964864	0.000635219	0.000996939	6.42076e-05	0.570352	0.371173	0.565917	0.0241742	0.00345508	7.3211e-05	110.74	105.52	123.74	92.45	98.3	100.82	70.38	103.7	105.14	104.46	39.95	91.32	52.15	113.55	56.76	33.95	107.39	65.7	76.8	64.9	100.2	14.5	98.7	86.8	99.6	233.9	153.3	126.8	78.9	116.11	82.65	92.2	77.96	105.5	47.5	40.82	60.59	16.78	70.7	53.16	99.64	2	4	4	4	3	4	4	4	3	4	4	4	186.2	18.3			180.5	33.7	138.1	23.3	109	27	213.3	30.5	266.3	51.2	110.1	72	10.2		12.9	65.3	131.9	101.7	35.4	75.6	95.3	80	29.1	74.3	191.6	69.6	46.9	112.6		193.4	207.9	263.9	17.1	112.2	165.5	243.7	87	106.8	118.9	252	15.6	129.6	38	256.7	2.33407e+06	43947.8			2.16996e+06	75106.1	825607	200940	538741	246906	2624846	60337	2.11651e+06	132969	664073	636371	10407.3		49229.7	366461	700466	546355	135679	480497	596935	387492	85441.6	364694	1.10013e+06	391960	170676	690678		2.34776e+06	2.2725e+06	2.10574e+06	92151.4	1.39054e+06	1.69274e+06	1.68622e+06	554163	1.41542e+06	1.26141e+06	1.80178e+06	95661.6	1.55319e+06	434923	1.77805e+06		1.963e-06	2.061e-11	6.3	62.69
FALSE	High	ASIVEQESSGSKDTGPKPTEQEEQEPVKK	[K].ASIVEQESSGSKDTGPKPTEQEEQEPVKK.[T]	1xPhospho [S/T]	1.95421e-08	5.71308e-05	1	1	1	13	AT1G06210.1	AT1G06210.1 [315-343]		ENTH/VHS/GAT family protein	AT1G06210.1	2	3222.5	29	100	100	100		100	100	100				100	100		100	2.61	0.01	1.095	6.64	6.64	6.64		6.64	6.64	6.64				6.64	6.64		6.64	1.38	-6.64	0.13	1e-17	1e-17	1e-17		1e-17	1e-17	1e-17				1e-17	1e-17		1e-17	0.00326512	1e-17	0.712942															0		75.83		146	194.1	251.3					129.3	337.5		141.6				6.86								64.4		1	1	2					1	1		2								430.4		572.3					705.7	777.7																		381.2				994.9							255.4	682.5										151258		213444					173333	280086																		188492				502500							63843.6	333208				1.963e-06	1.142e-10	4.11	35.39
FALSE	High	KRSDSVELDDDLSPPR	[R].KRSDSVELDDDLSPPR.[R]	2xPhospho [S5(99.7); S13(100)]	9.74797e-09	5.71308e-05	1	1	3	85	AT1G31870.1	AT1G31870.1 [221-236]	AT1G31870.1 2xPhospho [S225(99.7); S233(100)]	pre-mRNA-splicing factor of RES complex protein	AT1G31870.1	2	1988.84	16	1.078	0.869	1.03	1.193	0.85	0.657	0.948	1.629	1.51	1.354	0.816	0.808	0.686	0.836	1.377	1.552	1.526	0.11	-0.2	0.04	0.25	-0.24	-0.61	-0.08	0.7	0.59	0.44	-0.29	-0.31	-0.54	-0.26	0.46	0.63	0.61	0.622473	0.979802	0.761417	0.756026	0.619027	0.346037	0.844063	0.202765	0.181381	0.42743	0.766923	0.585211	0.496188	0.729412	0.191246	0.0529197	0.106553	57.41	31.85	35.52	74.45	40.26	47.56	30.7	62.78	95.25	66.78	85.15	33.32	48.28	24.79	79.81	69.34	70.53	95.9	109.2	87.4	105.9	81.7	133.2	123.4	106.8	61.9	106.8	94.4	93.5	24.59	46.63	25.01	25.25	79.16	26.94	44.19	13.71	65.89	35.93	37.72	19.3	3	4	4	4	4	4	4	4	4	4	4	4	122.5	75.7		91.7	90.2	38.1	144.1	121	99.3	108.4	70.3	64.7	127.7	83.9	122.4	77.1	220.7	34	87.5	69.9	155.3	124.3	130.7	76.8	103	237.5	102.3	135.3	97.7	124.7	106.9	91.7	41.1	150.8	39.7	85.2	130.3	120.6	53.2	86.5	147.3	104.4	62.7	78.1	109.3	103.1	77.6	74.6	2.48078e+06	293830		334484	1.7511e+06	137119	1.39128e+06	1.68675e+06	792904	1.6032e+06	1.39819e+06	206900	1.63992e+06	352186	1.19212e+06	1.10135e+06	363915	117984	540749	633536	1.33211e+06	1.0794e+06	809879	788658	1.0427e+06	1.85834e+06	484544	1.0731e+06	906070	1.13575e+06	628243	908663	75812.5	2957155	701898	1.09883e+06	1.13529e+06	2.41562e+06	879474	967399	1.51663e+06	2.23502e+06	1.07514e+06	902452	1.0831e+06	1.99582e+06	1.43558e+06	834957		1.963e-06	5.055e-11	7.07	52.11
FALSE	High	GLLAESSESEPDNPLKPR	[R].GLLAESSESEPDNPLKPR.[R]	2xPhospho [S6(100); S7(99.5)]	1.88637e-07	5.71308e-05	1	1	2	41	AT1G75260.1	AT1G75260.1 [480-497]	AT1G75260.1 2xPhospho [S485(100); S486(99.5)]	oxidoreductases%2C acting on NADH or NADPH	AT1G75260.1	0	2098.91	18	0.549	1.058	0.842	1.417	0.563	1.376	1.329	1.371	1.026	1.078	0.988	0.693	0.986	0.887	0.994	0.968	1.036	-0.87	0.08	-0.25	0.5	-0.83	0.46	0.41	0.46	0.04	0.11	-0.02	-0.53	-0.02	-0.17	-0.01	-0.05	0.05	0.389298	0.581873	0.922273	0.510077	0.291037	0.477266	0.632878	0.305829	0.828881	0.605694	0.823776	0.535372	0.910775	0.963893	0.875151	0.983732	0.75948	71.39	66.4	73.21	32.85	87.91	78.12	64.98	35.1	38.4	46.23	26.9	29.94	68.18	23.92	37.78	71.78	27.34	127.6	70	135	107.4	90.1	124.3	87.8	100	89.4	89	86.6	92.6	35.77	106.46	51.27	56.97	23.18	36.23	28.58	43.25	47.31	13.88	72.12	10.06	2	4	4	4	2	4	4	4	4	3	4	4	107.7	180.6			77.1	289.7	75.9	12.3	184.8	55.6	117.8	225.4	55.8	228	147.4	93.5			83.5	116.2	145.4	65	126.9	174.6	85.5	85.7	107.3	150.7	37.3	124.8	95.7	125.7	31.1	132.7	96.2	99.3		104.5	79.2	97.2	13.2	183.4	99.3	90.2	98.6	103.9	109.3	85.9	677763	217732			465524	324323	227871	53381.4	458472	255416	727651	224035	222483	297421	446165	414846			160330	327279	387578	175258	244392	557066	268868	208459	158028	371374	107525	353195	174733	386943	17829.8	808490	527985	397821		650170	406905	337627	42324.6	1.2203e+06	528713	323613	303865	624816	628772	298771		1.963e-06	1.62e-09	4.87	72.28
FALSE	High	AAPSTPTGTSSGYSASSGFR	[R].AAPSTPTGTSSGYSASSGFR.[S]	1xPhospho [T5(100)]	1.19081e-07	5.71308e-05	1	1	4	175	AT3G53390.1	AT3G53390.1 [71-90]	AT3G53390.1 1xPhospho [T75(100)]	Transducin/WD40 repeat-like superfamily protein	AT3G53390.1	0	1968.83	20	0.774	0.791	0.798	0.84	0.956	1.075	1.118	0.837	0.673	0.711	0.701	0.68	0.784	0.733	0.726	0.722	0.591	-0.37	-0.34	-0.33	-0.25	-0.07	0.1	0.16	-0.26	-0.57	-0.49	-0.51	-0.56	-0.35	-0.45	-0.46	-0.47	-0.76	0.67737	0.73732	0.692079	0.764159	0.971927	0.717049	0.73139	0.866966	0.400389	0.622347	0.583374	0.405993	0.613989	0.572054	0.125586	0.0907348	0.044728	70.42	74.98	74.22	70.8	31.55	43.63	34.84	38.84	55.35	51.84	55.11	49.74	52.43	42.33	48.42	55.25	43.59	134	108.2	99.7	102.7	124.4	112	103.8	91.9	110.2	76.1	75.9	61	58.26	25.33	36.14	16.06	51.18	24.38	35.54	34.66	38.73	39.59	23.69	31.06	4	4	4	4	4	4	4	4	4	4	4	4	71.6	74.3	215.3	226.8	76.3	84.1	124.2	125.4	149	112.5	67.2	78.8	83.8	100.7	121.6	93.4	122	253.5	89.5	113.1	130.9	126.8	80.4	88.2	123.8	129.8	77.6	59.1	87.5	116.7	85.9	45.8	145.7	135.4	80	62.2	43.8	111.7	86.2	59.9	56.9	99.3	70.7	72.6	40.5	83	50.2	66.1	3.51341e+06	698388	1.92932e+06	2.00422e+06	3.59187e+06	733705	2.90579e+06	4.23511e+06	2882752	4.02993e+06	3.23885e+06	610650	2.60824e+06	1.02438e+06	2.86944e+06	3.23187e+06	487352	2.13015e+06	1.34014e+06	2.48369e+06	2.72124e+06	2.66706e+06	1.20659e+06	2.19395e+06	3.03484e+06	2.46125e+06	890712	1.13554e+06	1.96769e+06	2.57335e+06	1.22339e+06	1.09995e+06	651463	6.43336e+06	3.42191e+06	1.9432e+06	923669	5.41964e+06	3.45277e+06	1.62301e+06	1.41918e+06	5.15253e+06	2.93428e+06	2.03324e+06	973100	3.89225e+06	2.25181e+06	1.79082e+06		1.963e-06	9.467e-10	3.73	45.95
FALSE	High	GLLAESSESEPDNPLKPR	[R].GLLAESSESEPDNPLKPR.[R]	3xPhospho [S6(100); S7(100); S9(100)]	3.52178e-07	5.71308e-05	1	1	1	118	AT1G75260.1	AT1G75260.1 [480-497]	AT1G75260.1 3xPhospho [S485(100); S486(100); S488(100)]	oxidoreductases%2C acting on NADH or NADPH	AT1G75260.1	0	2178.88	18	2.518	2.401	5.957	0.423	0.512	1.095	1.487	1.938	0.956	1.613	0.615	0.286	0.499	0.599	0.469	0.621	1.316	1.33	1.26	2.57	-1.24	-0.97	0.13	0.57	0.95	-0.06	0.69	-0.7	-1.8	-1	-0.74	-1.09	-0.69	0.4	0.0227319	0.0284169	1.58411e-05	0.146765	0.199847	0.771791	0.389672	0.0977759	0.937769	0.209655	0.674717	0.0346788	0.441499	0.531173	0.0921071	0.239412	0.37712	115.95	43.64	27.07	20.55	103.92	122.43	92.44	81.41	97.48	71.42	25.18	84.26	108.53	121.95	73.58	54.75	62.17	38.7	97.4	92.9	219.5	91.5	177.3	87.5	147.6	55.8	52	51.5	88.4	20.94	95.06	84.15	29.66	10.9	81.94	123.61	119.3	48.97	40.19	34.52	48.24	2	2	4	3	2	3	4	4	3	3	3	4	42.6	31.6			40.9	208.5			295.3	98.3	53.7	78.8		170.2	300.7	208.1			93.7	80.3	430.5		75.5	168.1	464.2	59.4	115.7	19.4	677.7	149.6	130.8	24.8		107.7	52.9	46.1		21.6	50.1	49.3		28.6	48.8	59.8	120.8	28.3	81.7	85.9	283593	40308.6			261161	247119			775402	478372	351034	82926.1		235023	963370	977479			190528	239381	1.21492e+06		153957	567529	1.54555e+06	152883	180374	50591.9	2.06817e+06	448029	252918	80903.4		694460	307587	195539		142439	272298	181206		201716	275392	227104	393976	180100	497503	316102		1.963e-06	3.36e-09	5.88	79.78
FALSE	High	ASLSSSLPVSIPENIFR	[K].ASLSSSLPVSIPENIFR.[R]	1xPhospho [S2(99.5)]	0.000133325	5.71308e-05	1	1	3	102	AT2G34340.1	AT2G34340.1 [49-65]	AT2G34340.1 1xPhospho [S50(99.5)]	senescence regulator (Protein of unknown function%2C DUF584)	AT2G34340.1	0	1896.95	17	0.693	0.722	0.671	1.133	0.808	0.791	0.76	0.869	0.721	1.044	1.133	1.441	1.655	0.912	1.085	1.073	0.786	-0.53	-0.47	-0.58	0.18	-0.31	-0.34	-0.4	-0.2	-0.47	0.06	0.18	0.53	0.73	-0.13	0.12	0.1	-0.35	0.885254	0.982811	0.73697	0.865935	0.75167	0.941492	0.696372	0.820941	0.708796	0.648505	0.567544	0.446816	0.282263	0.990553	0.69043	0.701137	0.62913	69.34	63.54	64.55	62.83	85.57	63.86	54.39	64.64	82.62	73.21	39.67	74.94	24.78	70.5	36.54	35.53	41.12	118.7	74.6	72.1	67	114.8	92.8	79.9	90	123.2	133.8	132.2	101	43.82	54.65	44.26	46.26	52.31	71.26	79.85	49.59	33.09	39.14	15.91	40.95	4	4	4	4	4	4	4	4	4	4	4	4	177.2	55.3	103.8	124.5	149.4	43.2	78.8	64.9	51.2	93	123.7	51.2	112.7	46.8	43.1	88	22.2	133.1	106.1	113.9	21.3	188.7	82.8	95.5	54.9	251.7	76.7	76.4	47.6	149.8	64.8	114.7	107.2	149.8	130	63.2	140.8	165.7	116.6	56.2	143.6	145	107.3	111.7	119.9	113.3	82.6	40.1	806832	48254.5	86295.5	102112	652348	34983.9	171107	203343	91850.4	309453	553171	36855	325503	44133.9	94315.7	282604	8230.41	103760	147491	232249	41012.8	368492	115361	220556	125016	442850	81663.5	136180	99258.1	306745	85680.7	255658	44478.6	660557	516314	183108	275792	746048	433405	141291	332399	698251	413457	290171	267339	493410	343975	100800		1.963e-06	3.521e-06	2.74	105.41
FALSE	High	KRLSYPTSPALPKPR	[K].KRLSYPTSPALPKPR.[R]	2xPhospho [S4(100); S8(100)]	2.43909e-05	5.71308e-05	1	1	3	101	AT5G03040.2	AT5G03040.2 [426-440]	AT5G03040.2 2xPhospho [S429(100); S433(100)]	IQ-domain 2	AT5G03040.2	2	1870.93	15	0.856	0.95	0.986	2.395	1.198	1.027	0.907	1.599	1.926	1.979	1.774	1.083	0.979	1.057	1.018	1.083	1.187	-0.22	-0.07	-0.02	1.26	0.26	0.04	-0.14	0.68	0.95	0.98	0.83	0.12	-0.03	0.08	0.03	0.12	0.25	0.926579	0.915296	0.862315	0.0721196	0.742921	0.989935	0.754284	0.199577	0.0668871	0.0688578	0.440533	0.954498	0.95427	0.950007	0.917734	0.720321	0.410752	71.09	68.45	65.37	91.57	34.71	50.11	21.63	42.22	70.38	56.75	57.55	21	45.87	16.37	24.65	29.54	15.19	106.9	105.4	114.7	101	56.2	89.8	101.6	111.1	99.6	96.8	99.4	117.4	61.61	34.19	20.53	14.97	67.87	11.6	41.96	23.14	22.66	15.96	20.18	8.7	4	4	4	4	4	4	4	4	4	4	4	4	74.7	55.6	144.1	225.3	88.6	54.5	128.9	118.1	103	120.3	125.8	77.2	121.7	86	95.4	100.8	8.8	98.7	51.8	57.4	98.5	88.1	74	86.2	181.6	115.6	76.1	84.1	102	153.2	92.4	114	101.2	108.3	61.6	92.3	96.9	115.6	79	91.1	83.6	111.4	76.6	115.5	107.8	128.5	108	120.2	2.18804e+06	311956	770919	1.18843e+06	2487962	284186	1.80011e+06	2.38043e+06	1.18923e+06	2.57436e+06	3.61771e+06	357079	2.26012e+06	521890	1.34385e+06	2.08267e+06	21028.3	494955	463206	752149	1.22195e+06	1.10688e+06	662692	1.27953e+06	2.65909e+06	1.30873e+06	521560	964355	1.36901e+06	2.01724e+06	784917	1.63462e+06	270155	3.0707e+06	1.57246e+06	1.72174e+06	1.22033e+06	3.34901e+06	1.88751e+06	1.47351e+06	1.24462e+06	3.45025e+06	1.89951e+06	1.9292e+06	1.54512e+06	3.59815e+06	2.8906e+06	1.94577e+06		1.963e-06	4.804e-07	3.85	48.22
FALSE	High	GILAADESTGTIGKR	[K].GILAADESTGTIGKR.[LF]	1xPhospho [T11(100)]	6.71712e-09	5.71308e-05	4	5	3	91	AT2G36460.1; AT3G52930.1; AT5G03690.2; AT4G26530.1	AT2G36460.1 [25-39]; AT3G52930.1 [25-39]; AT5G03690.2 [25-39]; AT4G26530.1 [25-39]	AT2G36460.1 1xPhospho [T35(100)]; AT3G52930.1 1xPhospho [T35(100)]; AT5G03690.2 1xPhospho [T35(100)]; AT4G26530.1 1xPhospho [T35(100)]	Aldolase superfamily protein Aldolase superfamily protein Aldolase superfamily protein Aldolase superfamily protein	AT2G36460.1; AT3G52930.1; AT5G03690.1; AT5G03690.2; AT4G26530.1	1	1568.77	15	0.808	0.908	0.814	0.895	1.013	0.888	1.146	0.704	0.842	0.614	0.601	0.704	0.522	0.434	0.808	0.728	0.45	-0.31	-0.14	-0.3	-0.16	0.02	-0.17	0.2	-0.51	-0.25	-0.7	-0.74	-0.51	-0.94	-1.2	-0.31	-0.46	-1.15	0.664188	0.866984	0.642753	0.777959	0.957332	0.699527	0.764725	0.466047	0.679027	0.330214	0.36733	0.421457	0.150149	0.101216	0.317482	0.107426	0.000566589	65.77	69.71	67.47	80.96	31.74	58.86	50.21	71.45	86.61	65.25	55.31	33.82	73.66	74.18	55.09	61.11	64	134.3	101.6	107.8	106.3	142.4	108.6	139.9	95.5	85.5	74.1	62.5	41.5	59.08	23.58	27.82	29.81	62.28	36.21	50.48	45.32	29.7	44.3	53.5	70.26	4	4	4	4	4	4	4	4	4	4	4	4	91.4	70.7	177.5	266.5	91.5	78.7	101.3	134.7	109.5	155.9	95.4	85.8	97.7	72.5	103.9	148.2	75.5	311.8	127.6	142.7	44.3	118.1	95.1	111.4	35.3	166.2	113.6	154.9	37.1	133	98.9	82.9	129.2	88.4	70.3	74.4	30.1	104.6	71.3	69.3	27.7	109.7	66.7	52.7	32.6	84.9	47.4	11.4	8.4818e+06	1.25734e+06	3.00835e+06	4.45476e+06	8.14701e+06	1.29951e+06	4.48369e+06	8602790	4.0058e+06	1.05711e+07	8.6942e+06	1.25809e+06	5.75057e+06	1.39474e+06	4.6383e+06	9.69818e+06	570222	4.95488e+06	3.616e+06	5.93027e+06	1.74031e+06	4.69781e+06	2.69963e+06	5.24252e+06	1.63545e+06	5.96167e+06	2.46661e+06	5.63011e+06	1.57557e+06	5.55158e+06	2.66282e+06	3.76514e+06	1.0929e+06	7.94029e+06	5.69313e+06	4.39594e+06	1.2015e+06	9.6049e+06	5.39812e+06	3.54898e+06	1.30721e+06	1.076e+07	5.23874e+06	2.78847e+06	1.47974e+06	7.53277e+06	4.02167e+06	585207	Shared	1.963e-06	3.271e-11	6.09	43.51
FALSE	High	ASLSSDSGKVPLDILASMADSSGQISAVAMER	[R].ASLSSDSGKVPLDILASMADSSGQISAVAMER.[L]	1xOxidation [M30]; 1xPhospho [S]	2.73603e-05	5.71308e-05	1	2	2	9	AT2G45540.2	AT2G45540.2 [1481-1512]		WD-40 repeat family protein / beige-like protein	AT2G45540.3; AT2G45540.2	1	3289.53	32						0.01	0.01		100	100			0.01	0.01									-6.64	-6.64		6.64	6.64			-6.64	-6.64									1e-17	1e-17		1e-17	1e-17			1e-17	1e-17																											607.5	592.5																							1	1																													2430				2370																																												29652.9				26511.4																					1.963e-06	5.475e-07	3.17	100.42
FALSE	High	KRHSASPGVSIR	[R].KRHSASPGVSIR.[G]	2xPhospho [S4(100); S6(100)]	0.000205836	5.71308e-05	1	1	1	16	AT1G79350.1	AT1G79350.1 [644-655]	AT1G79350.1 2xPhospho [S647(100); S649(100)]	RING/FYVE/PHD zinc finger superfamily protein	AT1G79350.1	2	1454.67	12	0.39	0.565	0.405	1.229	0.209	1.468	0.456	2.289	0.452	1.093	0.578	0.471	1.669	0.837	1.864	1.417	1.583	-1.36	-0.82	-1.3	0.3	-2.26	0.55	-1.13	1.19	-1.15	0.13	-0.79	-1.09	0.74	-0.26	0.9	0.5	0.66	0.353799	0.70181	0.324244	0.781888	0.00276086	0.417937	0.111557	0.0541517	0.300718	0.598702	0.674196	0.263581	0.306933	0.944069	0.108307	0.361002	0.278555	52.28	13.58	95.62	6.3	52.36	48.69	95.67	0	48.3	0	0	97.71	42.82	5.86	85.69	40.08	5.64	132.6	51.7	74.9	53.8	107.9	246.9	48.8	117.9	62.3	116.2	88.3	98.7	6	75.83	15.78	105.23			43.8			90.58	37.72	21.67	2	3	4	3	1	1	2	1	1	3	4	3			223.3	243.1	90.7		140.3	16.2	126.8	103.6	152.6	136.4	10.7		266.2	94.4				189.5				433.8		118		62.2				207.1		109.5			86.2	598.9	204.2		82	189.9	204.4	126.8	173.4	166.8	242.9				50862.2	54600.1	108564		83445.6	13878.5	62354.5	94401.8	186888	26878.5	8477.95		159745	83087.3				105830				274341		56876.6		30386.5				126440		132296			46244.9	738863	207919		52029.7	250472	215758	90225.8	105905	198978	276919			1.963e-06	5.863e-06	3.79	13.22
FALSE	High	GLLGLAYDSSDEED	[K].GLLGLAYDSSDEED.[-]	2xPhospho [S9(100); S10(100)]	0.000414913	5.71308e-05	1	6	2	229	AT1G73350.5	AT1G73350.5 [200-213]	AT1G73350.5 2xPhospho [S208(100); S209(100)]	ankyrin repeat protein	AT1G73350.6; AT1G73350.3; AT1G73350.1; AT1G73350.5; AT1G73350.4; AT1G73350.2	0	1643.58	14	1.376	1.441	1.054	1.187	2.12	1.426	0.755	0.854	1.016	1.616	2.622	2.382	2.314	1.481	0.757	1.03	0.955	0.46	0.53	0.08	0.25	1.08	0.51	-0.41	-0.23	0.02	0.69	1.39	1.25	1.21	0.57	-0.4	0.04	-0.07	0.376637	0.235187	0.708338	0.694031	0.0902197	0.405621	0.385183	0.994936	0.853543	0.218121	0.143936	0.0924272	0.0689411	0.492655	0.107609	0.664406	0.922215	76.03	68.8	98.31	108.91	81.31	89.96	24.21	69.91	66.51	10.54	20.04	70.07	53.6	35.3	41.1	31.4	66.68	75.3	103.7	64.4	72.7	63.5	54.2	64.4	102.6	175	129.1	155.2	140	87.16	56.45	70.48	17.94	8.95	82.86	72.45	17.06	31.16	13.84	21.15	43.24	2	2	3	3	2	3	4	4	3	3	3	4	199.4	47.3			204.1	87.6			83		247.9	79.1		120.9	86.8	93.8			76.8	87.2	13.4		69.9	132.6	98.7	6.3	70	144.6	151	131.6	98.4	133		124.2	225.7	231.8		133.7	175.3	166.5		155.1	200.2	238.7	76.7	149.4	240.7	218.4	5.16149e+06	234699			5065892	403526			847356		6298436	323383		648573	1.08037e+06	1.71127e+06			607132	1.01044e+06	146751		553643	1.73961e+06	1.27673e+06	62888.8	423917	1.46534e+06	1.79054e+06	1.53163e+06	739053	1.68461e+06		3.1128e+06	5.09468e+06	3.81854e+06		3422037	3.70379e+06	2.37904e+06		4.24258e+06	4.38439e+06	3.52442e+06	972017	3.69591e+06	5.69317e+06	3.12235e+06		1.963e-06	1.352e-05	4.82	92.68
FALSE	High	GLIGISHTGSECASDVSR	[R].GLIGISHTGSECASDVSR.[F]	1xCarbamidomethyl [C12]; 1xPhospho [S10(100)]	0.000329297	5.71308e-05	1	3	3	7	AT1G79570.1	AT1G79570.1 [97-114]	AT1G79570.1 1xPhospho [S106(100)]	kinase superfamily with octicosapeptide/Phox/Bem1p domain-containing protein	AT1G79570.3; AT1G79570.1; AT1G79570.4	0	1925.84	18																																																																																																																																																																																																									No Quan Values	1.963e-06	1.026e-05	3.13
FALSE	High	ASLSPQSLDIVSPENSAITTGWTPPVCNLR	[R].ASLSPQSLDIVSPENSAITTGWTPPVCNLR.[R]	1xCarbamidomethyl [C27]; 1xPhospho [S4(99.5)]	1.01614e-05	5.71308e-05	1	8	2	6	AT4G32850.8	AT4G32850.8 [551-580]	AT4G32850.8 1xPhospho [S554(99.5)]	nuclear poly(a) polymerase	AT4G32850.7; AT4G32850.10; AT4G32850.1; AT4G32850.9; AT4G32850.8; AT4G32850.6; AT4G32850.12; AT4G32850.3	0	3290.58	30																																																																																																																																																																																																									No Quan Values	1.963e-06	1.718e-07	3.32
FALSE	High	ASISEEGSDSHYLK	[R].ASISEEGSDSHYLK.[E]	1xPhospho [S2(100)]	0.000417144	5.71308e-05	1	2	1	9	AT4G14930.1	AT4G14930.1 [262-275]	AT4G14930.1 1xPhospho [S263(100)]	Survival protein SurE-like phosphatase/nucleotidase	AT4G14930.1; AT4G14930.2	0	1602.67	14	100	100	100	0.01	0.26	0.206	0.171	1.04	1.302	1.457	0.482	0.111	0.425	0.292	0.399	1.217	2.568	6.64	6.64	6.64	-6.64	-1.94	-2.28	-2.55	0.06	0.38	0.54	-1.05	-3.17	-1.24	-1.78	-1.32	0.28	1.36	1e-17	1e-17	1e-17	1e-17	0.0113347	0.0106105	0.000832224	0.625009	0.444114	0.257787	0.543649	0.000236274	0.241897	0.085904	0.239419	0.512483	0.0464212					117.31	60.32	160.55	135.26	93.21	120.21	91.07	122.72	78.13	115.95	45.55	50.71	132.39		59.1	33.5	52.4	118.7	222.9	162.6	305.9	61.9	24.7	69	89.4		80.36			158.81	107.77	106.16	103.9	61.08	1.68	45.15	126.49		4	1	1	4	3	4	2	4	2	2	2					97.7	88.7	11.2	23.1			25.6			40.1			1251.8	47.1	98.4	83.9	551.1	170.7		29.4	612.7	178.3	86.9	77.1	598.7		91.6		76.5	9.3	47.1	47.7		18.7	19.1		73.6			38	16.2			289.8					523405	88116.3	29851.1	88677.7			140371			46402.5			569067	45014	167755	209608	1.30359e+06	408485		83204.9	1.70968e+06	384686	113446	168500	1.53146e+06		148372		38930.4	50165.3	229216	169669		103255	87265.8		208861			120919	44149.6			893977		1.963e-06	1.356e-05	2.84	37.51
FALSE	High	AAPTSNFTVGSDGPPSFR	[K].AAPTSNFTVGSDGPPSFR.[S]	1xPhospho [S16(100)]	3.35063e-09	5.71308e-05	1	1	3	97	AT5G03280.1	AT5G03280.1 [630-647]	AT5G03280.1 1xPhospho [S645(100)]	NRAMP metal ion transporter family protein	AT5G03280.1	0	1887.83	18	1.435	1.183	2.679	1.356	0.993	1.568	1.19	2.215	1.903	3.311	1.597	0.622	1.316	0.738	0.919	1.295	1.365	0.52	0.24	1.42	0.44	-0.01	0.65	0.25	1.15	0.93	1.73	0.68	-0.69	0.4	-0.44	-0.12	0.37	0.45	0.245945	0.457169	0.00654834	0.694354	0.968873	0.265097	0.680278	0.0512241	0.0654732	0.00632252	0.554805	0.263137	0.621678	0.511429	0.742831	0.216782	0.206252	69.64	74.1	61.19	120.33	51.33	68.41	71.99	107.52	114.54	110.56	107.47	50.63	67.41	61.4	44.29	49.21	47.37	73.7	104.4	87.2	197.5	47.3	118.3	74.3	144.1	79.7	73.6	104.2	95.7	61.35	43.71	38.46	37.58	97.41	36.19	65.51	62.55	35.3	39.94	37.09	42.76	4	4	4	4	4	4	4	4	4	4	4	4	70.3	134.6	25.5	64.4	71.7	153.9	59.1	126.7	74.6	77.5	81.9	151.9	196.4	227.2	81	165.6	1.9	22.7	126.7	82.2	60.8	93.5	150.6	124.8	43	43.3	165.2	106.3	69.2	106.7	295.6	162.2	64	44.8	82.7	106.3	35.4	58.3	77.4	98.5	139.7	57.1	80.7	112.1	173.8	76.8	80.6	94.7	2.09627e+06	768658	138609	345879	2.0489e+06	815979	839550	2598680	876587	1.68753e+06	2.3952e+06	715358	3712248	1.40393e+06	1.16088e+06	3.48191e+06	4639.06	115841	1.15345e+06	1.09671e+06	767395	1.19508e+06	1.37299e+06	1.88574e+06	641218	499096	1.15235e+06	1.24131e+06	944950	1.43016e+06	2.55657e+06	2.36583e+06	173863	1.29206e+06	2.14936e+06	2.01711e+06	454133	1.71851e+06	1.88378e+06	1.621e+06	2.11765e+06	1.79861e+06	2.03566e+06	1.9059e+06	2.53619e+06	2.18934e+06	2.19722e+06	1.55968e+06		1.963e-06	1.452e-11	5.46	69.81
FALSE	High	AANTPAEYDSDDEYLAPR	[R].AANTPAEYDSDDEYLAPR.[Q]	1xPhospho [S10(100)]	2.44484e-10	5.71308e-05	1	1	3	798	AT1G32400.1	AT1G32400.1 [187-204]	AT1G32400.1 1xPhospho [S196(100)]	tobamovirus multiplication 2A	AT1G32400.1	0	2077.84	18	5.045	6.183	5.524	1.207	1.043	1.01	0.872	2.849	2.494	2.873	1.048	0.963	1.237	0.934	1.054	1.132	1.032	2.33	2.63	2.47	0.27	0.06	0.01	-0.2	1.51	1.32	1.52	0.07	-0.05	0.31	-0.1	0.08	0.18	0.04	0.000114237	7.62486e-06	1.29592e-06	0.662935	0.947898	0.910728	0.639634	0.0347978	0.0141407	0.0409923	0.982335	0.981633	0.633727	0.860571	0.767057	0.407967	0.900856	175.26	175.45	190.52	144.26	56.91	42.39	52.96	170.14	172.23	181.16	144.83	76.62	38.09	17.45	52.56	36.22	26.05	21.8	115.3	104.4	109.8	24.1	124.3	105.4	128.8	115.6	105.6	125.9	119.2	120.79	37.76	46.65	33.71	111.76	48.63	48.04	46.17	65.55	31.17	29.08	28.86	4	4	4	4	4	4	4	4	4	4	4	4	82.1	168.5	5.4	3.2	66.7	169.6	125.3	99.1	101.8	99.9	81.8	207.7	79.4	170.9	108.5	103.7	0.5	4.5	139.1	120.2	30.4	126.5	144.4	114	27	103.9	124.9	99.9	32.7	123.4	136.8	125.6	3.1	110.9	112.5	135.5	68.7	83.4	125.1	135.4	73.6	117	126.5	157.1	61.5	115.5	114.9	131.6	2.72639e+08	1.07143e+08	3.28066e+06	1.8874e+06	2.12323e+08	1.00173e+08	1.98331e+08	2.26447e+08	1.33265e+08	2.4227e+08	2.66635e+08	1.08882e+08	1.67103e+08	1.17561e+08	1.73251e+08	2.42825e+08	128254	2.56016e+06	1.40931e+08	1.78598e+08	4.28089e+07	1.8001e+08	1.46622e+08	1.91897e+08	4.47504e+07	1.33284e+08	9.69488e+07	1.29812e+08	4.97066e+07	1.84127e+08	1.31701e+08	2.03952e+08	944812	3.56337e+08	3.25789e+08	2.86359e+08	9.80084e+07	2.73744e+08	3.38785e+08	2.48046e+08	1.2427e+08	4.10695e+08	3.55279e+08	2.97431e+08	9.99702e+07	3.66655e+08	3.48597e+08	2.41258e+08		1.963e-06	6.79e-13	5.98	58.1
FALSE	High	GILAADESTGTIGK	[K].GILAADESTGTIGK.[R]	1xPhospho [S8(99.8)]	3.3524e-07	5.71308e-05	4	5	3	138	AT2G36460.1; AT3G52930.1; AT5G03690.2; AT4G26530.1	AT2G36460.1 [25-38]; AT3G52930.1 [25-38]; AT5G03690.2 [25-38]; AT4G26530.1 [25-38]	AT2G36460.1 1xPhospho [S32(99.8)]; AT3G52930.1 1xPhospho [S32(99.8)]; AT5G03690.2 1xPhospho [S32(99.8)]; AT4G26530.1 1xPhospho [S32(99.8)]	Aldolase superfamily protein Aldolase superfamily protein Aldolase superfamily protein Aldolase superfamily protein	AT2G36460.1; AT3G52930.1; AT5G03690.1; AT5G03690.2; AT4G26530.1	0	1412.67	14	1.198	1.031	1.118	0.57	0.622	0.498	0.619	0.995	1.24	1.057	0.59	0.521	0.424	0.548	0.855	0.842	0.936	0.26	0.04	0.16	-0.81	-0.69	-1.01	-0.69	-0.01	0.31	0.08	-0.76	-0.94	-1.24	-0.87	-0.23	-0.25	-0.1	0.497825	0.702593	0.580441	0.237573	0.187278	0.0531698	0.1648	0.842153	0.399851	0.777622	0.419171	0.158468	0.0908053	0.194826	0.40826	0.321577	0.826988	64.83	41.56	42.66	62.55	38.95	32.2	25.31	52.92	50.29	40.12	42.77	21	37.29	37.94	14.26	14.76	22.13	80.3	81.3	83.2	86.8	134.8	130.7	167.2	144.2	82.1	68	67	74.5	60.55	46.96	16.57	23.33	41.43	23.53	27.54	16.5	5.45	16.76	16.08	73.14	4	4	4	4	4	4	4	4	3	4	4	4	65.5	108.3	91.7	12.2	73.8	158.5	83.4	60	83.2	65.4	77.5	97.7	76.3	116.2	91.9	69.7	115	63.3	189.8	147.3	181.2	119.3	133.3	108.9	182.9	142.3	210.7	109.7	151.8	127.5	159.6	110.2		72.9	79.2	80.9	62.9	85	68.6	58.7	61.7	83.4	67.8	59	63.4	79.1	65.3	228.1	3.39848e+06	1.07588e+06	868416	113593	3673364	1.46299e+06	2.06211e+06	2.143e+06	1.70275e+06	2.47747e+06	3.94546e+06	800460	2.51145e+06	1249455	2.29311e+06	2.55015e+06	485640	562288	3.00642e+06	3.4203e+06	3.98248e+06	2.65389e+06	2.11632e+06	2.86544e+06	4.74304e+06	2.85288e+06	2.55774e+06	2.22964e+06	3.60769e+06	2.97477e+06	2.40313e+06	2.79722e+06		3.66129e+06	3.58513e+06	2.67209e+06	1402551	4.36045e+06	2.9053e+06	1.68195e+06	1.62654e+06	4.57464e+06	2.97607e+06	1.74644e+06	1.61096e+06	3.92604e+06	3.09442e+06	6.53788e+06	Shared	1.963e-06	3.165e-09	4.75	54.32
FALSE	High	GLGNINDSDDEGDMIGPPPPPPAARDSDEDSDDDDDNDNEENR	[K].GLGNINDSDDEGDMIGPPPPPPAARDSDEDSDDDDDNDNEENR.[Y]	1xOxidation [M14]; 3xPhospho [S8(100); S27(100); S31(100)]	3.05439e-07	5.71308e-05	1	1	1	10	AT2G20330.1	AT2G20330.1 [120-162]	AT2G20330.1 3xPhospho [S127(100); S146(100); S150(100)]	Transducin/WD40 repeat-like superfamily protein	AT2G20330.1	1	4852.71	43	1.68	0.878	1.278	0.801	0.852	0.521	0.842	1.58	1.35	1.229	0.483	0.921	0.99	1.073	3.014	2.769	2.732	0.75	-0.19	0.35	-0.32	-0.23	-0.94	-0.25	0.66	0.43	0.3	-1.05	-0.12	-0.01	0.1	1.59	1.47	1.45	0.117619	0.862822	0.412745	0.735204	0.758461	0.336828	0.635255	0.166889	0.323728	0.497334	0.38298	0.789094	0.964648	0.95146	0.000112246	0.000341824	0.00276634	0	0	46.68	0	25.38	32.08	47.15	25.38	32.08	56.07	0	25.38	32.08	54.19	0	0	0	70.6	118.6	62	90.2	88.1	139.1	118.9	108.2	42.5	128.1	117.7	116.1				42.47		23.87	29.91	45.08					1	1	1	2	1	2	2	3	1	1	1	1		187.7				315.5			164.8					327.1	176					234.3			438.8	312.1			392.1	255.2		179	453.7	287.9				113.1				340.8				313.1				308.9		175974				274657			317959					331731	414224					513188			656954	774256			448877	489098		393776	644181	689315				352239				920597				873910				835127		1.963e-06	2.848e-09	5.6	70.71
FALSE	High	GLGSIEAQTLSLDGSNVVER	[R].GLGSIEAQTLSLDGSNVVER.[V]	1xPhospho [S15(100)]	5.47155e-08	5.71308e-05	1	2	3	47	AT3G53720.1	AT3G53720.1 [631-650]	AT3G53720.1 1xPhospho [S645(100)]	cation/H+ exchanger 20	AT3G53720.1; AT3G53720.2	0	2125.02	20	0.372	0.656	0.715	1.577	0.486	0.944	1.37	1.333	1.235	0.911	3.392	1.719	2.76	3.565	0.553	0.85	1.021	-1.43	-0.61	-0.48	0.66	-1.04	-0.08	0.45	0.41	0.3	-0.13	1.76	0.78	1.46	1.83	-0.86	-0.23	0.03	0.14115	0.71774	0.754341	0.443029	0.220473	0.846718	0.496155	0.35005	0.45229	0.80887	0.05708	0.307152	0.0593249	0.0365377	0.0164394	0.608192	0.826387	27.37	27.61	57.37	42.84	97.71	76.16	71.09	97.79	73.82	55.9	40.6	96.84	86.5	55.1	69.37	60.27	44.18	87	31.9	57	62.2	55.1	73.5	75.3	58.9	230	113.5	161.4	194.1	14.26	30.57	50.04	61.01	43.07	76.94	62.11	43.41	27.25	77.34	51.98	44.76	2	3	4	4	2	4	3	4	3	4	4	4	98.5	80.4			48.7		32.6	27.4	48.7	63.4	127.7	53.6	151.3	82.6	49.1	43			77.3	41.2	166.7	13.7	60.5	93.4	118	26.5		77.1	81.7	22.9	59.9	60.6		252	235.3	145.2	39.1	100.1	297.7	134.6	142.4	129	361.8	191.5	166	400.2	214.8	183.6	547902	85725.9			259706		86614.7	104921	106903	257890	697454	47140.2	533982	95225.7	131340	168654			131259	102600	392928	32772.9	103084	263392	328275	56875.5		168019	208384	57381.6	96650.9	165122		1.35804e+06	1.1422e+06	514522	93585.7	551171	1.35213e+06	413473	402839	759011	1.70406e+06	608006	452208	2.12956e+06	1.09247e+06	564656		1.963e-06	3.8e-10	5.02	85.02
FALSE	High	AALSRPLDETQQSWLLGPTEQK	[R].AALSRPLDETQQSWLLGPTEQK.[K]	1xPhospho [S13(100)]	6.30882e-08	5.71308e-05	1	1	1	32	AT5G49720.1	AT5G49720.1 [34-55]	AT5G49720.1 1xPhospho [S46(100)]	glycosyl hydrolase 9A1	AT5G49720.1	0	2548.24	22	0.756	0.428	1.086	1.064	1.085	100	4.856	1.145	0.01	0.305	1.61	1.095	100	12.98	0.649	1.377	1.537	-0.4	-1.22	0.12	0.09	0.12	6.64	2.28	0.2	-6.64	-1.71	0.69	0.13	6.64	3.7	-0.62	0.46	0.62	0.986866	0.299192	0.515791	0.985514	0.939145	1e-17	0.0140877	0.424105	1e-17	0.276151	0.530525	0.849676	1e-17	4.27084e-05	0.500449	0.404243	0.255247	65.28	153.23	97.55	102.25	139.51		46.87	108.22		47.26	72.86	139.69		102.65	70.11	59.49	112.5	149.4	113	63.9	98.4	66.4	76		20.3	106.9	83.3	159.4	263	104.01	105.82	6.93	96.33	136.05	149.08			116.66	80.7	34.31	73.98	2	2	2	3	3	3		1	4	4	4	4	42.8			280.6	31.4		218.2		49.2		44.6		72.1		49.3	287		489.5	48.7	33.2	684.7		55.7	15.1						14.9			478.1	84.9	60.6	72.4	194.9	37.6	75.9	49.1	175.5	118.3	115.5	74.5	308.5	41.5	120.5	375.3	95265.4			112546	67132.3		231769		43236.4		97592		101863		52836.7	450949		186704	33107.7	33071.5	646184		37990.3	17002.4						14872.8			97024.7	183075	117697	102667	186692	82917.8	138024	60354.9	198691	278654	217699	94664.9	336367	88442	245279	461904		1.963e-06	4.504e-10	4.28	80.45
FALSE	High	AALTSDAEEKENVAR	[R].AALTSDAEEKENVAR.[E]	1xPhospho [T/S]	3.25358e-06	5.71308e-05	1	1	2	44	AT1G14850.1	AT1G14850.1 [897-911]		nucleoporin 155	AT1G14850.1	1	1683.76	15	1.315	1.152	1.45	0.532	0.75	0.802	0.922	0.951	0.745	0.832	0.529	0.733	0.881	0.875	1.274	1.32	1.355	0.4	0.2	0.54	-0.91	-0.41	-0.32	-0.12	-0.07	-0.42	-0.27	-0.92	-0.45	-0.18	-0.19	0.35	0.4	0.44	0.312747	0.399355	0.260712	0.263587	0.570462	0.7672	0.825351	0.76249	0.685897	0.982274	0.483741	0.579832	0.978714	0.853004	0.36984	0.297897	0.341046	52.4	27.51	51.4	43.21	39.2	21	29.54	28.33	39	29.15	29.15	19.89	40.94	25.43	12.94	22.87	17.25	81.1	96.6	88.6	101.9	132	125.5	116.1	109.8	69.8	88.9	93.6	96.1	54.82	35.38	16.81	27.21	28.21	17.37	35.4	13.96	4.27	22.15	16.99	61.03	4	4	4	4	3	3	4	3	3	3	4	4	102.4	80.3	97.9	14.8	115.4	150.6	60.8	96.7	98.4	75.8	115.3	95.4	158.9	132.7	91.9	93.6		201.1	144.3	115.9		137.3	169.7	121	52.3	133.5	120.7	133.6		120	138.9	105.1		76.3	74.4	80.8	97.2		133.1	88.7	90	118.9	116.4	85.3	108.3	84.8	102	269.5	700586	105263	122271	18266.4	757304	183272	198204	455461	265334	378930	774254	103106	689216	188154	302344	451509		235668	301461	355119		402649	355218	419795	178899	352926	193238	358026		369217	275776	351899		505589	444071	352062	286074		743239	335088	313220	859972	673970	332909	362705	554973	637645	1.01886e+06		1.963e-06	4.541e-08	3.69	35.96
FALSE	High	KRSDESFNFINQQSTNPLR	[R].KRSDESFNFINQQSTNPLR.[N]	1xPhospho [S/T]	9.10764e-06	5.71308e-05	1	2	3	9	AT4G15880.1	AT4G15880.1 [9-27]		Cysteine proteinases superfamily protein	AT4G15880.2; AT4G15880.1	2	2361.1	19	0.62	0.656	0.786	1.032	0.885	0.864	0.597	0.723	1.068	0.876	1.518	1.285	0.551	0.01	0.782	0.752	0.01	-0.69	-0.61	-0.35	0.04	-0.18	-0.21	-0.74	-0.47	0.1	-0.19	0.6	0.36	-0.86	-6.64	-0.36	-0.41	-6.64	0.808581	0.935644	0.881449	0.956339	0.858187	0.985689	0.341351	0.902804	0.71483	0.877507	0.382612	0.626077	0.5492	1e-17	0.785926	0.692516	1e-17	96.05	86.87	4.48	110.16	67.26	117.4	34.16	62.2	67.53	71.09	89.73	123.71	61.5		38.87	78.73		110.7	68.7	72.7	87	107.3	77.6	195.2	145.8	127.6	99.8	107.6			76.89	83.14	4.27	84.34	90.61	60.92	54.04	78.82		39.43		1	2	3	2	2	2	3	3	4	1	3			165.7			55.9		189.1		329.4		68.6	108.8	126.4		134.2				319.5	80.8	248.2			54.4	292.2		370.8	79.4	218.2		268.3	73.9	570.3	204.4	104.2	178.5				149.3		74.8	173.7	161.1						47407.5			80062.5		134663		193939		100520	25649.5	119669		96422.5				145668	53998.1	157044			41155.2	218107		129528	46444.1	149255		116260	53987	77603.9	295493	135743	169684				123085		118063	219486	137192						1.963e-06	1.512e-07	3.04	65.99
