## Supplemental Table 2 for "MAP4K1 and MAP4K2 regulate ABA-induced and Ca^2+^-mediated stomatal closure in Arabidopsis" (part 47 of 121)

### Sheet: No.2 (continued)
FALSE	High	AANESQGDLQEPGSFSNSDHGR	[K].AANESQGDLQEPGSFSNSDHGR.[S]	1xPhospho [S18(99.7)]	5.54248e-11	5.71308e-05	1	2	4	40	AT2G45540.2	AT2G45540.2 [55-76]	AT2G45540.2 1xPhospho [S72(99.7)]	WD-40 repeat family protein / beige-like protein	AT2G45540.3; AT2G45540.2	0	2382.96	22	1.119	0.905	0.951	1.119	1.492	1.221	0.925	0.96	0.927	1.049	1.09	1.329	1.145	1.044	1.147	1.023	1.059	0.16	-0.14	-0.07	0.16	0.58	0.29	-0.11	-0.06	-0.11	0.07	0.12	0.41	0.2	0.06	0.2	0.03	0.08	0.653828	0.988762	0.864138	0.855325	0.31745	0.585043	0.72356	0.866362	0.980494	0.71413	0.821047	0.613772	0.830339	0.96954	0.497499	0.891002	0.729246	16.38	22.55	45.56	51.14	35.79	33.15	46.3	45.77	50.71	39.03	33.19	41.4	53.38	33.54	41.36	26.9	31.24	112.8	126.1	102	95.2	87.2	85.4	83.6	105.7	96.1	109.1	95.7	101.1	34.21	11.14	9.67	44.45	28.42	34.84	40.53	26.28	16.95	34.61	23.71	27.68	4	4	4	3	4	4	4	4	3	4	4	4	118.5	113.7	139.4	54.5	119.7	146.3	117.5	140.8	102.2	124	107.9	101.3	146.5	98	57.2		132.2	72.4	103.7	77.8	124.5	53.1	101.6	76.1	87.6	47	134.5	84.5	113.6	62.8	123.1	104.3		82.5	99	116.1	171.8	77.4	97.4	129.4	141.3	95.1	83.7	102	113.6	70.2	95.4	138.7	3.01964e+06	554821	648597	250000	2.92512e+06	663187	1.42784e+06	2469278	1.02624e+06	2.30746e+06	2.69831e+06	407620	2366543	517623	700723		274206	315939	806789	886711	1.34375e+06	580268	791836	982494	1.11531e+06	462993	801652	842986	1.32564e+06	719793	909636	1.29989e+06		2.03506e+06	2198915	1.88353e+06	1.88218e+06	1.9502e+06	2.02601e+06	1.82011e+06	1.83033e+06	2.5622e+06	1.80476e+06	1481913	1.41637e+06	1.71003e+06	2.22137e+06	1.95168e+06		1.963e-06	1.192e-13	7.38	38.87
FALSE	High	GLGTIDLEPMLDGATSASPTR	[K].GLGTIDLEPMLDGATSASPTR.[G]	1xPhospho [S18(99.7)]	1.49427e-08	5.71308e-05	1	2	2	33	AT5G14270.3	AT5G14270.3 [444-464]	AT5G14270.3 1xPhospho [S461(99.7)]	bromodomain and extraterminal domain protein 9	AT5G14270.2; AT5G14270.3	0	2182.01	21	0.45	1.006	0.788	1.956	0.484	0.809	2.341	1.818	2.432	0.633	1.463	0.854	0.658	1.302	0.952	0.939	0.879	-1.15	0.01	-0.34	0.97	-1.05	-0.31	1.23	0.86	1.28	-0.66	0.55	-0.23	-0.6	0.38	-0.07	-0.09	-0.19	0.215888	0.681289	0.833917	0.230239	0.253876	0.889461	0.0903848	0.0799654	0.033107	0.775128	0.40236	0.826932	0.693451	0.587705	0.889551	0.967709	0.983541	34.23	3.86	16.36	0	34.23	3.77	25.21	0	0	10	17.18	34.61	78.66	95.72	51.39	79.88	77.37	128	57.6	128.7	100.9	65.4	119	159.1	41.4	95.7	101.6	104.7	98		56.42	39.23	11.14				107.12	30.38	46.76	64.51	60.54	1	3	3	3	1	1	1	3	3	4	4	4	187.4				186.1		84.4	68.6	85.3	193.5	188.5		147.8		133	166.1				95.8	174.3				233.1				344.3	56.8		60.7		215	140.2	124	173.1	213.7	127.9	57.6	299.7	241.2	97.5	63.3	226.8	259.3	90.9	64.3	355505				338580		76350.9	89526.6	63750.7	267972	350997		177728		121321	222198				81375.4	140030				220904				299163	48445.4		56289.8		394750	231944	149686	141236	400746	198012	60275.5	288911	483574	156488	68444.6	210569	470133	157505	67362.1		1.963e-06	8.326e-11	5.34	95.54
FALSE	High	ASLSTGNIPEMFDGRPSFTEGSGLEASPR	[R].ASLSTGNIPEMFDGRPSFTEGSGLEASPR.[T]	1xOxidation [M11]; 2xPhospho [S4(99.5); S27(100)]	3.53211e-06	5.71308e-05	1	3	2	13	AT5G54440.1	AT5G54440.1 [474-502]	AT5G54440.1 2xPhospho [S477(99.5); S500(100)]	CLUB	AT5G54440.3; AT5G54440.1; AT5G54440.2	0	3186.35	29	100	100	100	0.01	0.661	0.664	0.422	1.123	0.934	0.931	0.01	0.01	1.399	0.01		100		6.64	6.64	6.64	-6.64	-0.6	-0.59	-1.24	0.17	-0.1	-0.1	-6.64	-6.64	0.48	-6.64		6.64		1e-17	1e-17	1e-17	1e-17	0.416231	0.664832	0.145458	0.558032	0.999422	0.847572	1e-17	1e-17	0.460277	1e-17		1e-17						73.58	51.27	44.12	34.63	51.27	0			51.27						126.3	105.5	66.9	170.2	191.2	158.9	158.4			222.4			75		40.34		32.17	46.22							2	1	2	1	2	2	1			1						600.4		184.2		277.8				131.4		236.3					448.1			399.4	634.5	587.4	298				417.1														585.5									600839		91673.8		114278				86947.7		118587					209312			127491	335662	306322	120150				195661														348516						1.963e-06	4.994e-08	4.05	85.25
FALSE	High	KRSAPTTPINQNAAAAFAAVSEEER	[K].KRSAPTTPINQNAAAAFAAVSEEER.[Q]	2xPhospho [S3(100); T7(100)]	1.11146e-19	5.71308e-05	1	1	4	297	AT4G37870.1	AT4G37870.1 [60-84]	AT4G37870.1 2xPhospho [S62(100); T66(100)]	phosphoenolpyruvate carboxykinase 1	AT4G37870.1	2	2789.27	25	2.31	1.798	2.776	3.348	2.659	2.484	3.517	2.898	2.433	2.654	15.289	6.968	6.03	2.065	1.346	0.987	0.392	1.21	0.85	1.47	1.74	1.41	1.31	1.81	1.54	1.28	1.41	3.93	2.8	2.59	1.05	0.43	-0.02	-1.35	0.0429485	0.137573	0.00347896	0.0167674	0.00510035	0.0120917	2.68972e-05	0.0151076	0.00681886	0.0225222	4.82985e-06	5.4448e-07	1.45898e-05	0.0965582	0.0778101	0.991323	3.2715e-06	114.75	114.83	105.85	55.18	132.28	122.31	123.28	104.85	106.14	98.64	114.84	134.33	127.25	110.91	119.53	117.09	127.52	37.6	117.9	88.4	122.9	11.2	32.7	27.2	29.7	200	269.3	197.5	65.7	103.56	69.57	70.09	64.5	99.16	160.38	156.64	147	107.12	87.73	87.63	126.93	4	4	4	4	4	4	4	4	4	4	4	4	122.4	16.6	28.9	24.5	113.1	13.3	144.7	61.4	81.8	47.8	113.6	10.3	135.8	12.4	102.4	73.8	7.4	6.1	8.4	36	304.5	19.5	6.7	27.3	224.7	18.3	5.5	20.2	195.7	20.8	7	21.2	11.4	514.6	121	165.4	18.6	486.4	191.5	189.4	19.4	368.8	116.1	168.1	16	286.7	38.9	55.4	3.92113e+07	1.0162e+06	1.68917e+06	1.41478e+06	3.47525e+07	757725	2.21089e+07	1.3552e+07	1.03396e+07	1.11928e+07	3.57335e+07	521072	2.75911e+07	826190	1.57807e+07	1.6689e+07	193950	335625	823697	5.16502e+06	4.13359e+07	2.685e+06	656850	4.44055e+06	3.5993e+07	2.27059e+06	409169	2.53623e+06	2.8737e+07	3.00272e+06	652154	3.31731e+06	331842	1.59693e+08	3.38068e+07	3.37477e+07	2.56429e+06	1.54157e+08	5.00901e+07	3.35055e+07	3.16379e+06	1.24957e+08	3.14827e+07	3.07236e+07	2.51343e+06	8.78423e+07	1.13954e+07	9.81349e+06		1.963e-06	7.948e-17	8.7	75.91
FALSE	High	AANSSVGGGRPQSSSTSGHYNNSQNSNSWDSWGENENKK	[K].AANSSVGGGRPQSSSTSGHYNNSQNSNSWDSWGENENKK.[T]	1xPhospho [S5(95.2)]	3.69028e-06	5.71308e-05	1	1	1	1	AT3G53710.2	AT3G53710.2 [361-399]	AT3G53710.2 1xPhospho [S365(95.2)]	ARF-GAP domain 6	AT3G53710.2	1	4205.76	39																																																																																																																																																																																																									No Quan Values	1.963e-06	5.254e-08	4.2
FALSE	High	GLGTIDLEPMLDGATSASPTR	[K].GLGTIDLEPMLDGATSASPTR.[G]	1xOxidation [M10]; 1xPhospho [S18(99.5)]	2.06521e-06	5.71308e-05	1	2	3	18	AT5G14270.3	AT5G14270.3 [444-464]	AT5G14270.3 1xPhospho [S461(99.5)]	bromodomain and extraterminal domain protein 9	AT5G14270.2; AT5G14270.3	0	2198	21	0.438	0.606	0.646	1.19	1.055	0.9	1.46	0.518	0.676	0.508	1.705	2.044	1.413	2.947	0.913	1.218	0.974	-1.19	-0.72	-0.63	0.25	0.08	-0.15	0.55	-0.95	-0.56	-0.98	0.77	1.03	0.5	1.56	-0.13	0.28	-0.04	0.47093	0.779416	0.839796	0.789723	0.997927	0.997861	0.584637	0.634097	0.653315	0.648301	0.336426	0.234845	0.368749	0.0693324	0.943012	0.511591	0.931693	97.12	96.65	106.59	115.39	102.97	83.33	109.7	102.99	67.04	87.9	146.64	73.08	56.03	91.73	35.61	10.86	62.96	99.3	43.5	60.2	64.1	83.5	63.6	127.5	73.1	143.5	129.9	173.3	138.6	37.56	80.04	81.26	95.95	101.06	69.94	65.11	67.25	3.26	39.95	37.91	76.52	2	4	4	4	2	3	3	3	3	4	4	4	82.7	142.5			128.6	88.7	25.5	19.4	33.6	20.5	128.8	163.3	258.9	138.5	35.5	23.4			223.7	37.2		19.6	114.4	69.6		25.9	146.8	139.4		19.1	79.9	112.6		150.7	156.9	160.7	71.1	198.3	167.8	120.2	72.3	197.5	182	207.1	87.2	176.4	130.2	443.1	170292	56208.5			254010	32470	25016.5	27424.1	27287	30800.6	260350	53083.3	337976	59120.5	35165.1	34040.8			140629	34318.2		17265.6	72083.9	72627.1		20632.3	70722	112426		17690.2	47754	113442		300331	281760	210672	63004	403776	281988	136653	75711.8	429777	317082	243157	87923.6	347311	244950	504027		1.963e-06	2.657e-08	4.37	84.32
FALSE	High	ASLSTGNIPEMFDGRPSFTEGSGLEASPR	[R].ASLSTGNIPEMFDGRPSFTEGSGLEASPR.[T]	2xPhospho [S4(99.5); S27(100)]	8.39011e-05	5.71308e-05	1	3	2	13	AT5G54440.1	AT5G54440.1 [474-502]	AT5G54440.1 2xPhospho [S477(99.5); S500(100)]	CLUB	AT5G54440.3; AT5G54440.1; AT5G54440.2	0	3170.35	29	0.381	0.72	0.619	2.147	0.961	1.324	0.776	0.851	1.326	1.25	2.058	1.753	2.259	1.057	0.441	1.007	0.644	-1.39	-0.47	-0.69	1.1	-0.06	0.41	-0.37	-0.23	0.41	0.32	1.04	0.81	1.18	0.08	-1.18	0.01	-0.64	0.148098	0.861624	0.515213	0.225384	0.917648	0.456056	0.669225	0.747643	0.424969	0.428618	0.167124	0.304953	0.148519	0.792346	0.016499	0.845608	0.37472	85.41	88.72	57.01	61.49	84.13	106.25	82.88	26.36	104.22	25.53	2.21	105.17	91.4	82.71	96.3	62.43	93.89	143.9	54.8	80.8	89.1	67	57.1	88.9	83.8	138	100.1	194.6	101.8	54.18	94.62	82.52	55.72		37.64	84.71	113.77	65.67	77.97	38.24	69.35	2	4	4	4	1	3	4	4	3	3	3	4	206.4	92			178.3	55.9	49.4	16.5	77.9	57.1	267.6	76.9	160.9	58.6	46.4	124				64.2		54.6	29.5	66.5	227	20.6	140.3	51.7	472.8	69.8	92.3	64.6		371.4	132.1	130.2		163.8	95.8	19		131.1	282.2	186.3	88.3	230.1	107.7	40.2	818186	69898			677922	39406.6	93301	45077.9	121775	165474	1.04124e+06	48138.1	404497	48171.5	88415.7	346822				113914		92874.5	35743	133570	449721	31564.1	130127	80217.5	858595	124419	106137	125375		1.42561e+06	456874	328509		642133	310014	41670.8		549485	946669	421306	171366	872277	390115	88056.1		1.963e-06	2.033e-06	4.38	95.53
FALSE	High	KRSAPTTPINQNAAAAFAAVSEEER	[K].KRSAPTTPINQNAAAAFAAVSEEER.[Q]	1xPhospho [S3(100)]	1.46958e-19	5.71308e-05	1	1	2	228	AT4G37870.1	AT4G37870.1 [60-84]	AT4G37870.1 1xPhospho [S62(100)]	phosphoenolpyruvate carboxykinase 1	AT4G37870.1	2	2709.3	25	0.624	0.687	0.908	3.832	3.625	2.617	4.107	0.469	0.938	0.847	6.063	10.443	6.39	6.534	0.816	1.05	0.947	-0.68	-0.54	-0.14	1.94	1.86	1.39	2.04	-1.09	-0.09	-0.24	2.6	3.38	2.68	2.71	-0.29	0.07	-0.08	0.29153	0.399127	0.846954	0.00267006	0.000111023	0.00307145	3.28301e-05	0.155465	0.952063	0.909176	0.00282104	1.55221e-09	7.59772e-06	2.4198e-05	0.217975	0.712949	0.764243	100.19	101.25	104.2	112.93	133.86	122.75	128.5	122.5	126.5	128.26	114.68	112.24	122.74	128.2	104.6	96.41	69.92	120.1	74.9	76.9	109	31.3	15.8	29.4	26.6	190	164.7	187.8	173.5	71.45	96.55	84.42	93.32	114.49	114.27	132.67	144.54	90.19	95.27	92.34	74.83	4	4	4	4	4	4	4	4	4	4	4	4	179.9	21.1	89.4	77.7	154	3.7	68.6	39.4	52	54.8	150	15.5	229.2	13.5	85.7	66.8	96.4	26.6	3.6	17.8	46.6	12.1	1.3	9.9	118.6	19	0.8	21.9	139.3	18.7	0.8	18.1	54.1	439.6	144	120.6	39.4	402.4	148.7	87.8	61.6	465.2	135	125.8	97.1	380.4	149.1	96.6	4.12699e+07	926612	3.74465e+06	3.2093e+06	3.38902e+07	150950	7502183	6.22404e+06	4.70584e+06	9.17608e+06	3.37933e+07	563162	3.33556e+07	639768	9461281	10802751	1.80057e+06	1.04455e+06	249943	1.82614e+06	4.53093e+06	1.18813e+06	92034.1	1.15275e+06	13595833	1.68376e+06	43395.4	1.96805e+06	1.46418e+07	1.92956e+06	50483	2.03683e+06	1130755	9.76753e+07	2.88284e+07	1.76206e+07	3.88439e+06	9.13212e+07	2.78549e+07	1.11159e+07	7.18336e+06	1.12846e+08	2.62231e+07	1.64628e+07	1.09102e+07	8.34575e+07	3.12769e+07	1.2252e+07		1.963e-06	8.384e-17	10.48	73.66
FALSE	High	GIHNDVTGPIAGNETDNDDSVSGK	[R].GIHNDVTGPIAGNETDNDDSVSGK.[Q]	1xPhospho [T15(100)]	3.78694e-12	5.71308e-05	1	2	3	71	AT3G57660.1	AT3G57660.1 [1312-1335]	AT3G57660.1 1xPhospho [T1326(100)]	nuclear RNA polymerase A1	AT3G57660.1; AT3G57660.2	0	2492.06	24	1.021	1.188	1.018	0.889	0.716	0.519	0.726	1.291	1.525	1.21	0.525	0.486	0.433	0.46	1.104	1.164	1.004	0.03	0.25	0.03	-0.17	-0.48	-0.95	-0.46	0.37	0.61	0.28	-0.93	-1.04	-1.21	-1.12	0.14	0.22	0.01	0.73985	0.464745	0.810601	0.799135	0.356433	0.160217	0.3748	0.444607	0.214181	0.563767	0.356558	0.152753	0.169847	0.198556	0.624586	0.513243	0.889355	68	64.97	49.33	55.18	53.97	82.48	31.23	49.94	83.68	38.82	30.09	68.31	90.09	59.53	43.74	27.18	44.08	90.9	105.3	122	92.5	103.9	133.2	182.9	125.7	54.6	65.7	65.6	57.8	64.92	31.16	27.75	25.99	38.02	135.64	102.56	18.4	12.46	54.23	50.04	62.9	4	4	4	4	4	4	4	4	3	4	4	4	46.9	59	173.1	75.4	90.2	43.5	91.4	66.3	92.8	99.6	86.4	48.8	51.1	57.7	89.3	80	133.3	75.5	58.1	77	827.5	113	84.6	66.6	581.1	188	95.9	64.5	74.6	116.4	89.8	94.8		48.8	39.1	40.1	58.7	104.4	33.6	39.6	50.3	102.8	37.4	46.1	45.3	98.5	23.3	39.8	1.23249e+06	296853	830178	356489	2.27108e+06	203370	1.14389e+06	1.19809e+06	960184	1.91083e+06	2.22807e+06	202333	850158	314108	1.12732e+06	1.48102e+06	285065	339296	466173	905700	9206117	1.2725e+06	679698	886855	7.62609e+06	1.90728e+06	588875	663669	897819	1.37436e+06	684210	1.21818e+06		1.2399e+06	896159	669853	662704	2.71111e+06	720417	574615	671168	2.85325e+06	831111	690122	582676	2.47175e+06	559667	576929		1.963e-06	5.169e-15	6.87	45.78
FALSE	High	GIHNDVTGPIAGNETDNDDSVSGK	[R].GIHNDVTGPIAGNETDNDDSVSGK.[Q]	2xPhospho [T15(100); S20(100)]	5.10369e-05	5.71308e-05	1	2	1	33	AT3G57660.1	AT3G57660.1 [1312-1335]	AT3G57660.1 2xPhospho [T1326(100); S1331(100)]	nuclear RNA polymerase A1	AT3G57660.1; AT3G57660.2	0	2572.02	24	1.086	0.969	0.703	1.336	1.105	0.782	0.497	1.295	1.524	1.889	1.031	0.512	0.489	0.386	0.952	0.921	0.632	0.12	-0.04	-0.51	0.42	0.14	-0.35	-1.01	0.37	0.61	0.92	0.04	-0.97	-1.03	-1.37	-0.07	-0.12	-0.66	0.564652	0.798082	0.651225	0.700106	0.903775	0.664267	0.0915266	0.376908	0.176472	0.159767	0.903399	0.281203	0.24863	0.122531	0.900814	0.786828	0.197103	25.1	5.91	43.64	41.53	73.51	68.46	76.68	65.79	62.14	76.68	96.08	90.46	70.74	90.14	78.8	101.94	63.08	110.2	119.6	106.8	77.5	82.5	106.8	125.7	155.8	104.7	75.6	74.7	60.1	3.42	32.22	15.69	45.81	39.01	95.86	55.78	63.69	64.7	59.35	54.92	41.6	2	4	4	4	2	4	4	4	3	3	4	4	120.2	114.5			130.4	124.5	88.3	192.1	83.3	121.4	112.1	115.5	37.8	113.2	62	109.9			116.5	66.1	462.9	70.7	133.1	97.2	242.3	53	151.3	118.4	333	56.8	190.2	144.7		23.1	111.5	129.5	123.3	30.6		80.5	114.7	25.3	59.2	106.8	57	25	80.3	71.8	1.19277e+06	217696			1.24053e+06	219713	417555	1.312e+06	325782	879600	1091573	180933	237824	232900	295702	768954			353014	293812	1.94596e+06	300973	403999	488815	1.20169e+06	203251	351298	459999	1.51371e+06	253342	547593	702420		221917	965180	818250	526302	300608		441034	578459	265445	497329	604706	276880	236847	727961	393740		1.963e-06	1.139e-06	5.34	49.29
FALSE	High	ASLSTGNIPEMFDGRPSFTEGSGLEASPR	[R].ASLSTGNIPEMFDGRPSFTEGSGLEASPR.[T]	1xOxidation [M11]; 1xPhospho [S4(99.5)]	4.2976e-10	5.71308e-05	1	3	4	85	AT5G54440.1	AT5G54440.1 [474-502]	AT5G54440.1 1xPhospho [S477(99.5)]	CLUB	AT5G54440.3; AT5G54440.1; AT5G54440.2	0	3106.38	29	0.787	0.886	1.049	1.329	1.169	1.02	1.741	1.143	1.792	0.856	2.4	3.068	2.314	2.141	1.092	0.985	0.87	-0.34	-0.17	0.07	0.41	0.23	0.03	0.8	0.19	0.84	-0.22	1.26	1.62	1.21	1.1	0.13	-0.02	-0.2	0.947691	0.880833	0.676295	0.624423	0.750717	0.933352	0.304936	0.527328	0.090162	0.985881	0.270915	0.0678499	0.152744	0.206839	0.666393	0.953274	0.781297	67.76	64.45	94.45	102.52	50.15	73.29	78.22	85.54	63.37	95.75	101.86	49.53	42.36	44.17	31.99	47.35	46.43	95.3	65.3	70.6	93.2	42.4	57	80.9	62.8	158.6	179	160.1	134.8	46.95	31.02	55.81	70.22	95.85	39.87	18.34	52.3	45.84	41.78	51.67	24.16	4	4	4	4	3	4	4	4	4	4	4	4	100.8	115	26.3	94.3	93.2	57.8	45.1	77.2	29.8	86.4	131.2	60.3	224.8	102.3	37.1	88.8	32.4		177.9	43.4	57.9	31.7	89.6	58.7	84.9	55.6	81.1	84.5	91.8	18.8	75.3	54.7	178.9	55	213.8	147	187.5	62.6	214.3	178.8	136.7	47.1	222.9	195.9	142.3	96.9	178	133.6	1.71262e+06	374222	81610.6	288407	1518076	174682	365151	902123	199826	1.07189e+06	2.18713e+06	161641	2.42129e+06	359990	303022	1.06325e+06	44742.2		922577	329871	416409	230583	465825	505621	720580	364973	322193	561906	714141	143550	371019	454828	276918	904507	3.16802e+06	1.58986e+06	1.36956e+06	1.05173e+06	2970910	1.67682e+06	1.1808e+06	845683	3.20376e+06	1.89815e+06	1.18297e+06	1.57436e+06	2.76307e+06	1.25422e+06		1.963e-06	1.307e-12	4.49	81.94
FALSE	High	KRQSPDDTVYDHYR	[K].KRQSPDDTVYDHYR.[T]	1xPhospho [S4(100)]	6.03839e-08	5.71308e-05	1	1	2	83	AT1G79160.1	AT1G79160.1 [172-185]	AT1G79160.1 1xPhospho [S175(100)]	filamentous hemagglutinin transporter	AT1G79160.1	2	1859.81	14	0.524	0.636	0.744	0.894	0.749	0.548	1.697	0.628	0.757	0.392	0.532	0.693	0.439	0.763	0.785	0.737	0.753	-0.93	-0.65	-0.43	-0.16	-0.42	-0.87	0.76	-0.67	-0.4	-1.35	-0.91	-0.53	-1.19	-0.39	-0.35	-0.44	-0.41	0.321419	0.68076	0.762274	0.833306	0.525427	0.395889	0.3629	0.605925	0.717297	0.200846	0.525495	0.655742	0.288717	0.812893	0.654701	0.496822	0.580216	93.47	28.67	85.85	111.11	98.58	42.32	76.09	76.61	83.51	76.1	65.99	60.66	69.79	69.44	37.52	57.59	72.04	113.7	92.2	67.6	119.2	178.5	107.3	123.4	90.6	93	73	70	71.5	118.84	83.98	19.41	73.34	76.29	80.12	49.17	64.28	19.79	46.21	54.75	53.81	4	4	4	4	4	4	4	4	3	4	4	4	76.9	74.5	95.4	563.1	107.4	44.9	26.8	205.8	48.2	52	71.2	49.9	133.7	60.3	52.4	248.1	388.8	192.7	93.8	76.4	250.8	65.7	99.3	46.8	187.4	92.1	93.8	64.1	148.6	77.5	60	29		87	58.8	70	39.7	107.4	57.7	52.4	84.5	70.7	39.3	20	34	86.7	85.5	28.9	459725	85332.2	104234	606568	615977	47788	76400.2	847211	113542	226971	418229	47106.6	506942	74811.2	150885	1.04668e+06	189363	197387	171307	204610	635432	168523	181722	141885	560198	212824	131306	150200	407061	208427	104173	85022.9		504089	306496	266710	102044	635114	281890	172879	256993	446842	198847	68087.3	99408	495945	467302	95615.8		1.963e-06	4.27e-10	6.51	20.4
FALSE	High	ASLSTGNIPEMFDGRPSFTEGSGLEASPR	[R].ASLSTGNIPEMFDGRPSFTEGSGLEASPR.[T]	1xPhospho [S4(99)]	8.47058e-12	5.71308e-05	1	3	4	69	AT5G54440.1	AT5G54440.1 [474-502]	AT5G54440.1 1xPhospho [S477(99)]	CLUB	AT5G54440.3; AT5G54440.1; AT5G54440.2	0	3090.39	29	0.693	0.999	1.035	1.39	1.247	1.346	2.42	0.707	0.899	0.535	1.182	1.491	1.428	3.357	1.087	1.124	1.138	-0.53	0	0.05	0.47	0.32	0.43	1.28	-0.5	-0.15	-0.9	0.24	0.58	0.51	1.75	0.12	0.17	0.19	0.687724	0.680483	0.749996	0.527134	0.64878	0.446111	0.0767114	0.812219	0.988695	0.436049	0.718594	0.501596	0.489281	0.0561507	0.569572	0.612327	0.54185	103.73	113.84	94.93	102.94	98.81	113.64	112.27	79.3	110.71	107.63	64.48	94.08	70.21	73.8	81.68	43.8	44.03	159.3	85.8	76.5	108.8	114.6	68.8	82	36.2	103.6	127	114.2	123.2	78.86	85.66	86.57	62.86	57.07	66.45	74.44	125.34	38.6	63.18	17.96	19.05	3	4	4	3	3	4	4	4	4	4	4	4	209.1		15.1	158.8	219.2	12.5	92.1	79.3	32.3	136	243.6	42.7	216.5		59.1	108.5	35.6	143.3		114.3	134.2	90.4	20.1	52	158.8	115.1	12.5	58	251.6	50.3	25.8	23.1	84.9	125.4	182.3	84.9	106.1	151.1	178.7	15.8	104.8	142.7	123.6	95.4	114	132.3	96.7	151.3	2.16672e+06		28579.8	296262	2.1785e+06	23042.8	454921	565705	131891	1.02909e+06	2.47703e+06	69865.1	1.42205e+06		294619	792494	29990.9	254291		529872	589165	401633	63641.7	273023	822192	460682	30368.7	235375	1.19428e+06	234398	77542.4	117298	80160.3	1.25839e+06	1.64721e+06	559924	472650	1.54794e+06	1.51108e+06	90282.8	552142	1.56271e+06	1.08394e+06	563929	578046	1.31042e+06	915340	866207		1.963e-06	1.328e-14	5.51	91.73
FALSE	High	KRPTTLDIPVAPVGIAAPISNADTPREESR	[R].KRPTTLDIPVAPVGIAAPISNADTPREESR.[A]	1xPhospho [T24(100)]	9.0732e-11	5.71308e-05	1	1	2	10	AT1G07160.1	AT1G07160.1 [85-114]	AT1G07160.1 1xPhospho [T108(100)]	Protein phosphatase 2C family protein	AT1G07160.1	2	3251.68	30	0.969	0.01	0.195	1.401	100		100	0.01	0.01	0.01	0.01							-0.04	-6.64	-2.36	0.49	6.64		6.64	-6.64	-6.64	-6.64	-6.64							0.647729	1e-17	0.00248422	0.560987	1e-17		1e-17	1e-17	1e-17	1e-17	1e-17							0		0	143.87														416.9	404.2		81.3	297.7												98.49								1	1		1	2								1155.4				1120.2								225.3						1950.1	349																													392006				364494								48474.3						201991	53005																														1.963e-06	2.131e-13	6.3	81.3
FALSE	High	AAKEELNDSEEEEDDSEILDR	[K].AAKEELNDSEEEEDDSEILDR.[K]	1xPhospho [S9(100)]	2.05294e-08	5.71308e-05	1	2	1	71	AT3G13225.2	AT3G13225.2 [774-794]	AT3G13225.2 1xPhospho [S782(100)]	WW domain-containing protein	AT3G13225.3; AT3G13225.2	1	2516.02	21	1.502	1.66	1.557	1.323	0.76	1.007	0.883	1.417	1.136	1.25	1.112	0.873	1.075	0.947	1.144	1.108	1.051	0.59	0.73	0.64	0.4	-0.4	0.01	-0.18	0.5	0.18	0.32	0.15	-0.2	0.1	-0.08	0.19	0.15	0.07	0.29191	0.135024	0.191823	0.613974	0.405099	0.901628	0.604848	0.288002	0.621826	0.430879	0.885294	0.75791	0.906065	0.868203	0.453545	0.532236	0.771106	99.97	111.28	105.24	120.43	23.4	27.33	25.72	32.57	53.44	44.78	32.59	15.53	37.97	35.22	11.46	21.87	28.4	57.1	96.8	102.5	98.8	89.9	127.3	95.8	112.1	99.9	110.9	107.1	101.6	79.5	25.19	16.36	20.47	77.86	9.52	26.7	21.51	4.3	13	25.26	30.18	4	4	4	4	3	4	4	4	3	4	4	4	134.5	149	26.8	26	96.8	107.2	124.4	65.4	122	81.5	104.6	111.2	107.3	100.6	72.2	121		9.4	94.5	121.2	120.2	136.1	151.3	131.9	87.9	127.8	115.6	68.8	104.2	134	133.6	83.7		105.8	105.2	97.8	139.9	120.7	112.9	103.4	129.3	72	127.5	99.6	132.1	90.3	126.7	65.9	5512749	1.16979e+06	200617	192168	3.80349e+06	781591	2.42989e+06	1.84401e+06	1.97135e+06	2.43826e+06	4.20696e+06	719740	2.78932e+06	854805	1.42383e+06	3.49651e+06		65629	1.18291e+06	2.22308e+06	2.08722e+06	2.3905e+06	1.89697e+06	2.74086e+06	1.80028e+06	2.02348e+06	1.10859e+06	1.10369e+06	1.95609e+06	2.4696e+06	1.58852e+06	1.67866e+06		4.19709e+06	3.75876e+06	2.5519e+06	2.46559e+06	4.89077e+06	3.77704e+06	2.33821e+06	2.69463e+06	3.12059e+06	4.42314e+06	2.32928e+06	2.65057e+06	3.5382e+06	4.7443e+06	1.4928e+06		1.963e-06	1.21e-10	4.83	52.63
FALSE	High	ASPALMDLSTADEEDLYGR	[K].ASPALMDLSTADEEDLYGR.[L]	1xPhospho [S2(100)]	5.23909e-06	5.71308e-05	1	1	2	13	AT5G58290.1	AT5G58290.1 [15-33]	AT5G58290.1 1xPhospho [S16(100)]	regulatory particle triple-A ATPase 3	AT5G58290.1	0	2133.9	19	0.244	0.731	0.446	2.567	1.143	4.387	2.435	0.284	0.402	0.466	1.461	1.35	1.401	0.921	1.174	0.626	0.362	-2.03	-0.45	-1.16	1.36	0.19	2.13	1.28	-1.82	-1.32	-1.1	0.55	0.43	0.49	-0.12	0.23	-0.68	-1.46	0.00323836	0.613182	0.0661223	0.071753	0.900189	0.00224245	0.0577629	0.0461858	0.0600817	0.292528	0.461501	0.697085	0.456521	0.958014	0.460116	0.202468	0.00715437	118.09	56.15	58.77	42.03	99.44	88.5	120.05	94.79	86.66	140.57	53.65	141.68	126.17	141.52	132.87	116.09	304.66	233.6	57.1	170.7	104.3	91	23.1	36.5	42.4	132.9	195.4	71.5	41.4		79.63	51.04	54.58	38.57	124.04	95.48	97.96	42.06	81.33	96.01	135.38	1	4	4	4	2	3	4	4	4	3	4	2	258.4				142.2	19.6	31	128.7	86.8	290.3	134.1	265.7	87.2	59.9	217.8	152.5			76.1	133.1	18.2	25.5		187	27.6	59.2	20.2	157.2	129.9	17	13.6	181.3	111.1	78.3	203.4	194.4	252.3	216.1	11.2		29.2	239.5	213.9	13.7		309.7	6.8		2.0274e+06				1.07035e+06	27370.3	116011	694856	268623	1.66367e+06	1.03291e+06	329317	433940	97465.6	821986	843962			182249	467660	60658.2	85765.8		743749	108122	179585	37160.5	483216	466849	59816.9	30980.7	696075	79447.2	595034	1.39222e+06	971337	851599	1.67728e+06	71723.1		116463	1.98701e+06	1.42044e+06	61442.8		2.32379e+06	48452.3			1.963e-06	7.917e-08	5.15	84.97
FALSE	High	ASPALMDLSTADEEDLYGR	[K].ASPALMDLSTADEEDLYGR.[L]	1xOxidation [M6]; 1xPhospho [S2(100)]	3.2773e-05	5.71308e-05	1	1	3	32	AT5G58290.1	AT5G58290.1 [15-33]	AT5G58290.1 1xPhospho [S16(100)]	regulatory particle triple-A ATPase 3	AT5G58290.1	0	2149.9	19	0.591	0.345	0.424	16.054	1.073	0.589	2.714	12.891	9.398	2.51	26.122	1.148	1.603	7.869	0.427	0.577	0.714	-0.76	-1.54	-1.24	4	0.1	-0.76	1.44	3.69	3.23	1.33	4.71	0.2	0.68	2.98	-1.23	-0.79	-0.49	0.70497	0.220689	0.3691	0.00133258	0.920473	0.5582	0.141559	9.60633e-06	0.000644031	0.177458	5.69239e-06	0.769809	0.321231	0.00223516	0.0421229	0.24277	0.598322	82.79	132.03	37.48	32.28	83.01	127.52	110.2	53.9	0	65.79	59.16	85.29	0.04	98.27	97.41	59.17	65.78	130.5	136.7	45	55.4	8.1	104.8	76.4	20.4	212.4	127.2	122.5	160.6	57.17	65.29	136.36	34.88		54.28		121.08	70.56	71.62	0.04	25.07	3	3	3	4	1	4	1	3	4	3	2	4	307.2	140.4	109.8		181.6	31.8	147		48.4		10.1	346	54.1	64.1	105.8	55.4			8.7		175	132.6	95.9	34.6			82.2			135.1	12.2	22	571.8	292.7	110.4	178.4	223.3	136.9		34.9			131.8	131.7	124.7	203.4	213.3	146.7	666438	58346.3	43513.7		377762	12266.6	152072		41392.5		21539.1	118528	74393.8	28825.2	110343	84723.3			5792.69		160779	123272	63654.3	38103.5			41715.3			131762	7685.82	23301.3	113013	614795	208824	246305	208318	293608		41777.1			241959	162982	132381	421925	422975	175776		1.963e-06	6.765e-07	5.05	75.75
FALSE	High	AAGLADSPPNSPTR	[R].AAGLADSPPNSPTR.[S]	2xPhospho [S7(100); S11(100)]	1.31089e-06	5.71308e-05	1	2	2	150	AT4G10930.1	AT4G10930.1 [860-873]	AT4G10930.1 2xPhospho [S866(100); S870(100)]	RING/U-box protein	AT4G10930.1; AT4G10930.2	0	1513.61	14	0.906	0.92	1.137	0.946	0.812	1.257	1.075	0.916	0.785	0.82	0.861	0.798	0.884	1.025	1.028	0.905	0.95	-0.14	-0.12	0.19	-0.08	-0.3	0.33	0.1	-0.13	-0.35	-0.29	-0.22	-0.32	-0.18	0.04	0.04	-0.14	-0.07	0.937398	0.906855	0.566562	0.874122	0.586831	0.529396	0.922666	0.955362	0.693153	0.92468	0.749695	0.594754	0.824433	0.966824	0.880897	0.704007	0.951299	39.9	47.71	47.46	61.09	44.53	43.02	20.02	46.19	42.73	44.55	58.36	38.8	31.86	32.23	12.56	21.74	29.78	93.5	87.3	98	117.7	117.3	117.2	104.1	102.8	89.2	92.2	84.9	95.9	40.9	28.17	38.86	20.69	44.35	44.91	31.83	19.4	20.31	19.24	19.91	27.26	3	4	4	4	4	4	4	4	3	4	4	4	73.6	96.4	160.5		73	132.7	103.2	78.5	142.8	70	71.6	142.4	119.4	125	123.2	76.8	171	52.4	144.6	101	164.4	43.5	126.3	115.6	116.3	50.4	103.8	110.7	112.8	77.8	124.7	99.4		86.8	91.9	124.6	87.2	92.6	97.4	130.8	76.5	80.7	94.8	117.3	80	79.5	121.9	134.2	1.44658e+06	362836	576026		1.37584e+06	464090	967299	1.06172e+06	1.10684e+06	1.00529e+06	1.38097e+06	442011	1.48883e+06	509303	1.16468e+06	1.06487e+06	273712	176291	867740	888865	1.36933e+06	366950	759446	1.15168e+06	1.14211e+06	383128	477537	852400	1.01596e+06	687476	711340	956179		1.65172e+06	1.57633e+06	1.55989e+06	737244	1.8007e+06	1.5629e+06	1.41897e+06	764296	1.6776e+06	1.57741e+06	1.31493e+06	770103	1.49423e+06	2.19038e+06	1.45767e+06		1.963e-06	1.56e-08	4.67	37.16
FALSE	High	KSGGIAELVSPCPVTPAVLPTPMFSPSR	[K].KSGGIAELVSPCPVTPAVLPTPMFSPSR.[E]	1xCarbamidomethyl [C12]; 1xOxidation [M23]; 1xPhospho [S25(99.6)]	1.90142e-08	5.71308e-05	1	1	3	30	AT5G19900.4	AT5G19900.4 [198-225]	AT5G19900.4 1xPhospho [S222(99.6)]	PRLI-interacting factor	AT5G19900.4	1	2991.47	28	100			0.01	1.574	0.01	0.01	0.605	1.478	0.32	0.01	1.379	0.01	3.191	100		100	6.64			-6.64	0.65	-6.64	-6.64	-0.72	0.56	-1.65	-6.64	0.46	-6.64	1.67	6.64		6.64	1e-17			1e-17	0.40373	1e-17	1e-17	0.680882	0.351599	0.195481	1e-17	0.637711	1e-17	0.0541504	1e-17		1e-17					0			0	0	0		0		0					184.1			193.3	116.9	285.6	61.8		161.2		197.1														1			1	1	1	1		1		1					736.3															773				467.8				1142.4				247.1								644.9							788.6						210625															103216				70735.7				133459				36071.1								106178							214993			1.963e-06	1.104e-10	4.37	99.07
FALSE	High	KSGGIAELVSPCPVTPAVLPTPMFSPSR	[K].KSGGIAELVSPCPVTPAVLPTPMFSPSR.[E]	1xCarbamidomethyl [C12]; 1xPhospho [S25(99.5)]	0.000353158	5.71308e-05	1	1	2	3	AT5G19900.4	AT5G19900.4 [198-225]	AT5G19900.4 1xPhospho [S222(99.5)]	PRLI-interacting factor	AT5G19900.4	1	2975.48	28																																																																																																																																																																																																									No Quan Values	1.963e-06	1.11e-05	2.27
FALSE	High	GLAPSESIEGEENLR	[K].GLAPSESIEGEENLR.[S]	1xPhospho [S7(100)]	1.15247e-05	5.71308e-05	1	1	1	18	AT1G76810.1	AT1G76810.1 [690-704]	AT1G76810.1 1xPhospho [S696(100)]	eukaryotic translation initiation factor 2 (eIF-2) family protein	AT1G76810.1	0	1680.75	15	1.021	0.886	1.216	0.733	0.76	0.631	0.746	0.977	1.013	1.195	0.01	0.463	0.376	0.418	100	100	100	0.03	-0.17	0.28	-0.45	-0.4	-0.66	-0.42	-0.03	0.02	0.26	-6.64	-1.11	-1.41	-1.26	6.64	6.64	6.64	0.69767	0.866148	0.475339	0.585034	0.601468	0.518769	0.450842	0.731237	0.855797	0.543259	1e-17	0.236811	0.211314	0.257944	1e-17	1e-17	1e-17	20.51	32.49	33.14	20.42	42.33	60.3	53	33.05	46.94	39.88		7.49	59.58	37.99				101	103.1	89.5	122.8	137.8	151	139.6	164.7		69	52.5	68.8		26.13	25.96	30.85	19.3	46.43	53.17	43.52		5.07	34.68		1	4	3	2	2	4	4	4		2	2	1	148.4				171.1	173.9	94.1	134.2	99.4	131.6	168.5		225.3		144.6				232.3	176.6	55.7	222.4	231.8	221.6	61.8	308.8	236.4	178.1	99.1	332.9	212.8	275.3					97.9			105.2	60.1	99.1				101.1			486387				537672	101369	147070	302626	128429	314902	541976		468030		227869				232420	258959	77295.2	312375	232309	368070	101238	390877	181168	228585	148721	490322	202355	441332					137950			190194	100086	343395				316817				1.963e-06	1.994e-07	2.99	58.52
FALSE	High	KSGGGGSVFEGVGR	[R].KSGGGGSVFEGVGR.[T]	1xPhospho [S7(100)]	0.000519554	5.71308e-05	1	1	3	8	AT1G11700.1	AT1G11700.1 [166-179]	AT1G11700.1 1xPhospho [S172(100)]	senescence regulator (Protein of unknown function%2C DUF584)	AT1G11700.1	1	1373.62	14	1.011	0.893	0.837	1.751	2.735	1.844	1.688	0.643	0.861	1.19	2.402	3.206	2.905	1.918	0.84	1.019	0.968	0.02	-0.16	-0.26	0.81	1.45	0.88	0.76	-0.64	-0.22	0.25	1.26	1.68	1.54	0.94	-0.25	0.03	-0.05	0.60251	0.874714	0.933733	0.358204	0.0491338	0.207006	0.284604	0.761712	0.972639	0.501545	0.236607	0.045254	0.0871693	0.294205	0.579076	0.887819	0.978769	73.5	74.55	68.94	73.62	45.29	67.33	70.36	48.2	71.16	47.58	43.46	45.29	78.04	86.32	37.73	25.75	39.37	109.1	101.5	93	127	58.6	37.1	50.4	69.7	144.4	119	150.4	139.8	57.81	10.81	28.9	34.73	28.48	49.41	77.56	86.82	24.55	30.51	30.32	49.25	4	4	4	4	4	3	4	4	4	4	4	4	58	63.5	173.5	189.3	99.6	95	118.6	95.8	123.9	111.7	71.7	70.9	139.7	55.2	113.2	131.9	43	54.9	57.9	83.5		27.4	68.3	35.7	117.1	12.1	53.3	44.2	243	46.5	66.2	67.9	170.2	141.4	136.7	90.3	116.8	189.5	112.3	103.1	141.6	148	162.1	72.9	140.7	128.6	176.5	36.9	461286	96717.5	251987	271044	759920	134448	449581	524270	388524	648768	559526	89044.2	704627	90965.2	432829	739885	27864.7	74718.7	140468	297248		93298.3	166219	143998	465202	37304.2	99182.6	137571	885283	166063	152753	264102	123287	1.08831e+06	947753	457151	399489	1.4901e+06	728873	452465	572351	1.24421e+06	1.09069e+06	330600	547528	977681	1.28242e+06	162054		1.963e-06	1.758e-05	1.81	37.61
FALSE	High	GLASMSSLEDSLPSK	[R].GLASMSSLEDSLPSK.[R]	1xPhospho [S4(100)]	1.07331e-05	5.71308e-05	1	1	2	4	AT5G24890.1	AT5G24890.1 [94-108]	AT5G24890.1 1xPhospho [S97(100)]	stress response NST1-like protein	AT5G24890.1	0	1601.71	15	0.866	0.48	0.01	1.313	0.73	0.855	0.01	1.425	0.834	0.836	0.01	0.092	0.361	0.159	100	100	100	-0.21	-1.06	-6.64	0.39	-0.45	-0.23	-6.64	0.51	-0.26	-0.26	-6.64	-3.45	-1.47	-2.66	6.64	6.64	6.64	0.843849	0.318795	1e-17	0.690353	0.555785	0.968217	1e-17	0.296244	0.826697	0.959252	1e-17	0.00025114	0.238662	0.011811	1e-17	1e-17	1e-17	18.36	79.81		35.95	102.28	87.75		93.7	76.96	69.22		89.91	104.76	26.72				217.7	188.6	104.6		165.9	236.4	121.7	103		21.7	24.1	16.3		57.79	69.69		42.98	67.03	70.68	47.51		47.19	104.9		1	3	4		3	4	4	4		3	3	1				268.5	63.8	232.6		265.5	33.9	213.2	78	223.4						270	204.5	105.1	600.1	263	323.1	86.2	114.9	196	301.7	34.3	147.6	109.3	261.3	101.8						12.7	36.5	26.8	152	29.7	24.6			20.2						181134	229119	155034		684458	50061.4	583525	286707	132170						173205	233942	176217	952634	422461	370356	163641	215090	283763	264429	50327.9	253317	184135	284054	186634						47193.8	111687	55342.9	289486	117624	77968.7			72187.7				1.963e-06	1.836e-07	3.04	66.04
FALSE	High	GLASMSSLEDSLPSKR	[R].GLASMSSLEDSLPSKR.[G]	1xPhospho [S4(100)]	9.13262e-07	5.71308e-05	1	1	2	6	AT5G24890.1	AT5G24890.1 [94-109]	AT5G24890.1 1xPhospho [S97(100)]	stress response NST1-like protein	AT5G24890.1	1	1757.81	16	0.904	0.924	0.803	1.672	1.984	1.759	3.886	0.614	0.756	0.325	0.986	2.16	1.29	2.428	1.203	1.054	0.851	-0.15	-0.11	-0.32	0.74	0.99	0.81	1.96	-0.7	-0.4	-1.62	-0.02	1.11	0.37	1.28	0.27	0.08	-0.23	0.761965	0.709736	0.971443	0.438739	0.263748	0.224808	0.0150159	0.683755	0.826779	0.293802	0.788082	0.215742	0.48202	0.164307	0.494087	0.743334	0.952431	120.93	131.1	134.2	125.15	66.1	76.48	121.64	106.96	104.26	107.89	86.77	108.29	91.1	125.31	81.69	59.08	86.44	158.7	143.4	152.8	127.4	94.9	61.6	71.8	24.2	93.5	108.5	83.7	79.6	81.37	60.27	33.01	61.53	70.55	72.15	84.87	123.48	30.27	95.05	65.96	104.14	4	4	3	4	3	4	4	4	4	4	4	4	168.8	10.8	140.7	335.1	177.7	15	133.7	145	82.2	148.4	163.8		109.6	10.5	142.4	139.7		155.6	26.6	92.2	73.4	111	7.6	48.8	166	88.7	6.6	54.8	138.4	17.4	8.1	31.9	53.1	77.9	106	108.6	129	364	34.1	86	97.2	222.8	64.4	68	65.5	273	91.3	8.9	484011	5908.23	73705.4	173035	488696	7674.54	182843	286252	92889.5	310854	461202		199305	6223.14	196454	282649		76418.1	23270	118309	89196.4	136432	6624.25	70903.3	237936	98236	4426.89	61546.5	181779	22381.5	6771.33	44696.3	13887	216338	265080	198184	159146	1.03225e+06	79885.1	136197	141680	675335	156242	111214	91941.2	748483	239288	14036.8		1.963e-06	1.028e-08	4.02	73.56
FALSE	High	KSGKFDEETLGFK	[R].KSGKFDEETLGFK.[K]	1xPhospho [S2(100)]	1.08224e-06	5.71308e-05	1	1	1	69	AT2G26250.1	AT2G26250.1 [148-160]	AT2G26250.1 1xPhospho [S149(100)]	3-ketoacyl-CoA synthase 10	AT2G26250.1	2	1565.72	13	0.768	1.021	1.109	0.685	0.704	1.179	1.029	0.586	0.705	0.732	0.322	0.762	0.586	0.512	1.13	1.018	1.094	-0.38	0.03	0.15	-0.55	-0.51	0.24	0.04	-0.77	-0.5	-0.45	-1.63	-0.39	-0.77	-0.97	0.18	0.03	0.13	0.681558	0.769463	0.57257	0.413726	0.259233	0.573462	0.920586	0.297929	0.409025	0.586035	0.0682062	0.56853	0.248974	0.203384	0.519727	0.835291	0.661817	73.58	67.44	81.54	109.12	84.47	83.03	65.53	110.24	112.71	92.72	115.03	57.96	66.05	59.25	19.11	22.08	40.19	111.3	84.5	127.7	146.5	161.1	90.4	102	119.9	64.7	70.7	59.8	61.4	64.01	66.14	52.85	52.57	96.6	72.22	82.19	63.23	24.15	22.8	20.71	32.46	4	4	4	4	4	4	4	4	3	4	4	4	89.7	113.5	208.5	36.8	116.4	154.6	50.4	29.3	154.3	26.3	121.7	110.3	157.7	112	158.3	30.3	31.8	491.2	224.7	95.1	42.8	92.8	217.4	72.4	35.4	87.2	266.1	98.3	48.3	106.5	236.9	111.2		58.7	59.4	37.4	66.5	42.2	61.9	75.3	41.4	53.5	55	69.1	55.8	47.1	55.6	92.8	4476077	1.08461e+06	1.89919e+06	330924	5568528	1.37191e+06	1.19959e+06	1.00724e+06	3.03503e+06	958668	5.9596e+06	869250	4.98801e+06	1.15761e+06	3.79706e+06	1.06582e+06	129004	4.19525e+06	3.42199e+06	2.12266e+06	903937	1.98517e+06	3.31687e+06	1831543	882319	1.6801e+06	3.10492e+06	1.92023e+06	1.10269e+06	2.38701e+06	3429036	2713905		2.83551e+06	2583300	1.18697e+06	1.42583e+06	2.08111e+06	2.51984e+06	2074325	1.04909e+06	2.8233e+06	2.32098e+06	1.96497e+06	1.36192e+06	2.24517e+06	2.53532e+06	2.5572e+06		1.963e-06	1.248e-08	4.54	47.04
FALSE	High	KSGGDDIGGLDSGEGER	[R].KSGGDDIGGLDSGEGER.[E]	1xPhospho [S2(100)]	3.84225e-09	5.71308e-05	1	1	1	49	AT2G01420.1	AT2G01420.1 [394-410]	AT2G01420.1 1xPhospho [S395(100)]	Auxin efflux carrier family protein	AT2G01420.1	1	1728.71	17	1.618	1.353	1.004	0.391	0.777	0.641	0.729	0.752	1.03	0.62	0.724	0.861	0.549	0.799	0.882	0.83	0.794	0.69	0.44	0.01	-1.36	-0.36	-0.64	-0.46	-0.41	0.04	-0.69	-0.47	-0.22	-0.87	-0.32	-0.18	-0.27	-0.33	0.114538	0.268915	0.701756	0.0991796	0.653965	0.377647	0.47197	0.75842	0.795162	0.584086	0.633756	0.816575	0.392142	0.744906	0.743976	0.524548	0.557772	70.34	60.24	61.44	71.68	13.76	31.67	41.27	28.13	43.89	48.55	32.61	27.87	24.28	37.29	38.16	31.94	43.58	71.2	85.1	97.7	83.3	141.2	113.2	160.7	98	94.5	91.5	88.1	75.5	51.87	43.97	27.4	22.74	39.9	8.02	18.92	32.41	21.54	30.82	39.78	31.08	4	4	4	3	4	4	4	4	3	4	4	4	53	97.2	97.9	25.5	88.7	178.8	80.9	83	110.4	87.8	69	132		90.6	57.4	84	117.8	263.6	157.3	128.9	112.1	117.1	116.3	97.9	169.9	154.4	174.9	111.4	73.2	144	122.4	79.8		95.2	133	91.6	55.3	82.4	103.2	119.7	33.4	94	104	84	57.3	78.1	117.4	74.2	492576	172957	166121	42654.2	790389	295490	358374	530356	404460	595932	628972	193679		174436	256352	550224	89104.3	419344	445967	536112	441186	466276	330448	461172	788958	554208	380156	405169	311536	601200	329860	362975		856616	1.07792e+06	541448	220980	757179	782117	613691	157803	923144	817312	445120	260628	693640	996453	380584		1.963e-06	1.696e-11	4.57	32.9
FALSE	High	GLAYDTSDDQQDITR	[R].GLAYDTSDDQQDITR.[G]	1xPhospho [T6(100)]	1.11172e-08	5.71308e-05	1	3	3	83	AT2G39730.1	AT2G39730.1 [73-87]	AT2G39730.1 1xPhospho [T78(100)]	rubisco activase	AT2G39730.1; AT2G39730.2; AT2G39730.3	0	1777.73	15	1.242	1.071	1.012	0.31	0.76	0.417	0.707	0.561	0.838	0.366	0.368	0.703	0.358	0.605	0.962	0.87	0.708	0.31	0.1	0.02	-1.69	-0.4	-1.26	-0.5	-0.84	-0.25	-1.45	-1.44	-0.51	-1.48	-0.72	-0.06	-0.2	-0.5	0.445903	0.689706	0.78543	0.00886468	0.473079	0.0240525	0.336115	0.233763	0.677051	0.0286114	0.0900106	0.433179	0.033757	0.309716	0.832642	0.482207	0.1404	43.29	71.71	39.18	31.3	44.82	79.73	57.53	35.32	66	50.48	32.73	27.3	76.88	61.39	35.14	41.17	40.91	68.7	85.4	72.3	70.4	208.8	119.8	182.9	79.8	87.4	86.4	76.1	61.9	23.71	34.5	56.43	37.38	21.01	36.13	66.34	47.44	24.96	33.08	41.3	39.65	4	4	4	4	3	4	4	4	3	4	4	4	93.3	54.9	64	82.9	106.1	77.1	53	123	42.2	132.7	125.5	46.8	78.2	71.2	36.4	101.2		188.4	284.1	221.4	62.4	135.9	166.4	118.8	51.1	266.8	358.3	140.9	52.6	108.5	151.8	66		92.7	104.4	62.5	98.7	85.1	102.3	43	77.5	108.7	84	33.5	64.5	66.8	86.2	27.9	4.48234e+06	504963	561443	717153	4.89052e+06	659164	1.21478e+06	4.06626e+06	798452	4.6576e+06	5.918e+06	355286	2.38226e+06	709253	841224	3.42912e+06		1.55004e+06	4.16707e+06	4.76098e+06	1.26929e+06	2.798e+06	2.44492e+06	2.89368e+06	1.2276e+06	4.95204e+06	4.02712e+06	2.65137e+06	1.15682e+06	2.34219e+06	2.11641e+06	1.55044e+06		4.31074e+06	4.37611e+06	1.91289e+06	2.03957e+06	4.04079e+06	4.01216e+06	1.14052e+06	1.89178e+06	5.52255e+06	3.41525e+06	916634	1.51563e+06	3.06867e+06	3.78653e+06	741348		1.963e-06	5.894e-11	4.27	46.35
FALSE	High	KSGEEDSSVAGGDESEIDEGDEDQSLEKEESSSSK	[R].KSGEEDSSVAGGDESEIDEGDEDQSLEKEESSSSK.[E]	1xPhospho [S15(100)]	2.23369e-20	5.71308e-05	1	2	1	84	AT1G78810.1	AT1G78810.1 [150-184]	AT1G78810.1 1xPhospho [S164(100)]	hypothetical protein	AT1G78810.1; AT1G78810.2	2	3755.49	35	0.879	0.909	1.219	1.359	0.779	0.897	1.425	1.437	1.439	1.316	1.396	0.87	0.888	0.92	0.885	0.829	0.962	-0.19	-0.14	0.29	0.44	-0.36	-0.16	0.51	0.52	0.53	0.4	0.48	-0.2	-0.17	-0.12	-0.18	-0.27	-0.06	0.999436	0.999428	0.460442	0.488794	0.39728	0.781131	0.330176	0.284133	0.235721	0.410148	0.55332	0.764963	0.763105	0.81259	0.609444	0.312406	0.929519	30.1	58.69	7.69	10.4	58.05	51.79	16.55	56.58	24.89	28.09	37.54	51.4	46.13	16.44	35.15	32.04	25.22	112.3	98.2	89.1	138.8	82.6	104.2	118.9	96	90.9	92.2	87.1	89.6	20.39	31.35	44.64	16.92	18.77	46.44	25.3	25.67	31.69	19.95	33.64	15.44	3	4	4	4	3	4	4	4	3	4	4	4	83.7	125.7	117.5		121.8	106.8	98.7	52.7	65.5	55.8	132.8	139.8	145.3	145.2	100.7	148.1		63.1	86.4	91.2	133.7	197.4	88.9	69.4	124.4	124.3	144.3	74.9	92.6	154.9	101.9	99		152.7	88.1	95.1	76	107.6	118.5	86.4	75.2	110.5	142.4	70.8	83.9	95.1	119	92.4	3.04699e+06	875943	780357		4.24888e+06	691451	1.71266e+06	1.31898e+06	939407	1.48187e+06	4.74208e+06	803225	3.35282e+06	1.09459e+06	1.76133e+06	3.80037e+06		392888	959723	1.4859e+06	2.06059e+06	3.07887e+06	989467	1.27969e+06	2.26144e+06	1.7471e+06	1.22859e+06	1.06718e+06	1.54332e+06	2.53282e+06	1.07565e+06	1.76297e+06		5.38099e+06	2.79406e+06	2.20338e+06	1.18929e+06	3.87135e+06	3.51773e+06	1.73538e+06	1.39132e+06	4.24821e+06	4.38467e+06	1.46859e+06	1.49366e+06	3.3072e+06	3.95883e+06	1.85833e+06		1.963e-06	5.852e-17	10.66	46.9
FALSE	High	AAGLADSPPNSPTRSVEVLPEK	[R].AAGLADSPPNSPTRSVEVLPEK.[G]	3xPhospho [S7(100); S15(99.6); S/T]	0.000140013	5.71308e-05	1	2	3	20	AT4G10930.1	AT4G10930.1 [860-881]	AT4G10930.1 3xPhospho [S866(100); S874(99.6); S/T]	RING/U-box protein	AT4G10930.1; AT4G10930.2	1	2475.06	22	1.42	0.956	0.825	1.591	1.861	1.282	1.129	1.214	1.112	1.216	1.76	1.939	1.726	2.197	1.21	1.232	1.569	0.51	-0.06	-0.28	0.67	0.9	0.36	0.17	0.28	0.15	0.28	0.82	0.96	0.79	1.14	0.27	0.3	0.65	0.208748	0.630813	0.99642	0.393385	0.304043	0.449053	0.846584	0.316417	0.726254	0.413815	0.23067	0.231888	0.242566	0.171433	0.492088	0.435918	0.252394	36.44	21.03	24.53	18.29	31.59	31.32	43.83	20.02	29.41	38.22	31.02	33.19	35.12	41.36	49.91	40.25	40.25	93.4	132.7	94.3	77	58.7	72.3	65.3	73.7	103.3	140.2	127.2	162	10.81	40.79	16.88	24.87	18.67	11.72	31.24	36.11	33.71	34.17	24.03	18.42	2	4	3	2	2	3	2	3	3	3	3	3	147.7	126.7			164.4	232.1	79.2	229.5	104	144.4		138		134.7	94.4				75.3	98.2	92.8		117.5	105.9			76.4	119.7	108		60.8	131.9		103.8	207.7	151.3		121.4	251.2	205.3		128.9	186.3	211.1		171.1	237.3	243.1	456313	74989.5			487323	127618	116702	488112	126683	325994		67367		86283.1	140330				71008.2	135792	121455		111040	165827			55201.1	144829	152863		54514.1	199507		310548	559680	297602		371016	633579	350118		421179	487260	372161		505473	670186	415102		1.963e-06	3.733e-06	3.91	69.68
FALSE	High	KSGEEDSSVAGGDESEIDEGDEDQSLEK	[R].KSGEEDSSVAGGDESEIDEGDEDQSLEK.[E]	1xPhospho [S15(100)]	1.73239e-08	5.71308e-05	1	2	1	4	AT1G78810.1	AT1G78810.1 [150-177]	AT1G78810.1 1xPhospho [S164(100)]	hypothetical protein	AT1G78810.1; AT1G78810.2	1	3021.19	28	100	100	100	0.01	100	0.378	100	0.01	2.172	0.01	0.01	100	0.01		100			6.64	6.64	6.64	-6.64	6.64	-1.41	6.64	-6.64	1.12	-6.64	-6.64	6.64	-6.64		6.64			1e-17	1e-17	1e-17	1e-17	1e-17	0.126929	1e-17	1e-17	0.0560408	1e-17	1e-17	1e-17	1e-17		1e-17								0			5.17										372.2	128.7	91.6	156.9		340.8			109.8							4.92									1	1	1	2		1			1								1316.4					455.1				324.1		536			574.7							1205.4											388.2																123976					236477				82521.5		23101			136177							149279											203253												1.963e-06	9.881e-11	4.06	46.86
FALSE	High	GLDADDYDICTSPR	[R].GLDADDYDICTSPR.[Q]	1xCarbamidomethyl [C10]; 1xPhospho [S12(100)]	1.77609e-07	5.71308e-05	1	2	1	15	AT2G31130.6	AT2G31130.6 [117-130]	AT2G31130.6 1xPhospho [S128(100)]	hypothetical protein	AT2G31130.7; AT2G31130.6	0	1677.65	14	100	100	100	0.01	1.188	100	0.961	0.897	0.01	2.178	0.926	1.156	100	0.546	0.792	1.711	1.282	6.64	6.64	6.64	-6.64	0.25	6.64	-0.06	-0.16	-6.64	1.12	-0.11	0.21	6.64	-0.87	-0.34	0.77	0.36	1e-17	1e-17	1e-17	1e-17	0.75896	1e-17	0.881028	0.797045	1e-17	0.0824341	0.855599	0.730264	1e-17	0.369842	0.691993	0.0560429	0.395044					21.94		115.02	9.45		82.57	45.67	77.79		79.62	71.02	85.29	45.24		106	87.2	120.6	96.1	89.8		209.4	89.1	103.7	183.9	114.2		26.21	10.97	132.72	9.36	4.94		72.33	134.03	127	104.92	10.26		4	3	4	2	3		2	3	3	3	3					58.3	78.8	110.4	80.1	68.6		55.3	65.3	782.5	88.1	92.6	83.4			67.4	77		61.8	67.5	67.2						275.8		89.2		663.1	51.1	66.7	36.9	525		77.7		627.1	137.8	87.5		85.5	77.3	94.9					322260	80741.3	303300	317362	155845		312874	59435.7	2.85856e+06	105178	256603	338878			118546	198466		152574	118988	196350						714382		251367		3.69861e+06	256859	244699	91509.5	2.99111e+06		247072		3.81927e+06	671735	287397		471188	406841	302030		1.963e-06	1.51e-09	5.19	57.79
FALSE	High	GIDDPLLNGSFSDSGVTR	[R].GIDDPLLNGSFSDSGVTR.[T]	1xPhospho [S12(100)]	7.63762e-10	5.71308e-05	1	1	3	104	AT4G38360.2	AT4G38360.2 [429-446]	AT4G38360.2 1xPhospho [S440(100)]	organic solute transporter ostalpha protein (DUF300)	AT4G38360.2	0	1929.86	18	1.849	1.154	1.324	1.018	1.106	0.599	1.013	1.185	0.845	0.729	0.878	1.09	1.19	1.583	0.843	1.214	1.108	0.89	0.21	0.4	0.03	0.15	-0.74	0.02	0.25	-0.24	-0.46	-0.19	0.12	0.25	0.66	-0.25	0.28	0.15	0.0658481	0.404637	0.340829	0.955972	0.824269	0.408324	0.919093	0.499369	0.866672	0.776188	0.841074	0.9313	0.728935	0.491221	0.649751	0.375958	0.602547	83	107.63	82.15	128.77	65.41	62.78	40.37	89.01	28.18	87.55	36.24	66.72	19.62	32.25	32.98	21.9	34.07	63.4	117.3	65.3	84	135.5	101.1	105.8	84.9	99.9	93.7	125.9	123.2	84.87	16.21	57.48	30.62	78.7	50.95	11.44	27.01	13.22	38	17.93	26.68	3	4	4	4	3	4	4	4	3	4	4	4	149.3	65.7	18.8		126.7	95	116.3	141.1	51.5	42.9	147.2	88.6	118.3	73.5	102.8	58.8		9.1	146.7	140.3	70.8	65.2	154.7	186.9	128.2	99.1	114.6	104.7	75.9	101.9	57.8	107.3		128.7	103.4	102.9	111.9	169.4	84.2	76.8	104.4	161.2	125.2	135.6	143.7	180.1	113.2	99.5	1.47724e+06	124436	33923.5		1.20264e+06	167183	548575	960782	200921	310052	1.43015e+06	138458	742038	150799	489106	410358		15388.5	443104	621503	296879	276493	468402	937441	634164	378850	265297	405812	343836	453487	165847	519637		1.23336e+06	892739	647982	476080	1.65766e+06	679687	419723	525305	1.68605e+06	1.04846e+06	765515	695918	1.70398e+06	1.02397e+06	544020		1.963e-06	2.577e-12	5.34	84.3
FALSE	High	ASPTSANGMLPPAAKPAK	[R].ASPTSANGMLPPAAKPAK.[G]	1xOxidation [M9]; 1xPhospho [S2(100)]	2.22977e-06	5.71308e-05	1	1	2	89	AT5G03280.1	AT5G03280.1 [1198-1215]	AT5G03280.1 1xPhospho [S1199(100)]	NRAMP metal ion transporter family protein	AT5G03280.1	0	1804.87	18	0.663	0.887	0.901	0.661	0.634	0.712	0.767	0.644	0.701	0.601	0.841	0.592	0.811	0.612	0.376	0.627	0.468	-0.59	-0.17	-0.15	-0.6	-0.66	-0.49	-0.38	-0.63	-0.51	-0.74	-0.25	-0.76	-0.3	-0.71	-1.41	-0.67	-1.1	0.796629	0.787186	0.883978	0.502819	0.363051	0.714289	0.612787	0.659984	0.522548	0.580693	0.987943	0.42342	0.903664	0.535488	0.00670934	0.182438	0.103219	54.04	69.12	71.81	94.39	62.02	56.11	76.82	106.41	92.9	93.55	95.68	84.49	70.13	59.09	75.09	73.54	67.49	111.1	67.6	79.8	94.1	168	108.3	117.9	100.9	141.3	53.5	90.2	67.3	36.86	40.78	47.56	56.24	100.57	41.55	30.73	48.59	33.82	81.65	69.83	55.65	4	3	3	4	4	4	4	3	4	4	4	4	56.1	84.2	131.4	131.2	88.1		63.9	36.8	127.8	49.2	75.4		125.5	24.9	118.2	67	586.6	183.3	44.6	137.8	151.5	92.5	50	113.4	152.5	105.2	69.7	118.1	158.8	95.4		58.6	90.3	128.1	139.3	204.6	38.6	66.3	30	162.2	66.8	108.9	24	179.2	43.3	93.4	26.5	101	291946	83893.6	124853	122948	439745		158685	131762	262308	187106	385339		414115	26834.3	295958	245813	248576	163318	70902.2	320944	333954	206296	79611.2	299185	396666	211441	84839.8	240729	378660	223323		149325	42826.7	645699	632252	677931	86298.3	341515	127271	465885	176733	599094	105635	532006	110423	464621	125868	290550		1.963e-06	2.921e-08	3.85	34.95
FALSE	High	GIAEGSSQPQSQPQPQPHQPQSPPNPPALSR	[K].GIAEGSSQPQSQPQPQPHQPQSPPNPPALSR.[Y]	1xPhospho [S22(100)]	0.000340106	5.71308e-05	1	1	1	2	AT1G78815.1	AT1G78815.1 [10-40]	AT1G78815.1 1xPhospho [S31(100)]	LIGHT-DEPENDENT SHORT HYPOCOTYLS-like protein (DUF640)	AT1G78815.1	0	3322.56	31																																																																																																																																																																																																									No Quan Values	1.963e-06	1.064e-05	2.82
FALSE	High	AAGDEDSSSPHVHDHSPNGGDDEDGRPR	[R].AAGDEDSSSPHVHDHSPNGGDDEDGRPR.[H]	1xPhospho [S16(100)]	1.32068e-09	5.71308e-05	1	2	2	70	AT3G26370.1	AT3G26370.1 [21-48]	AT3G26370.1 1xPhospho [S36(100)]	O-fucosyltransferase family protein	AT3G26370.2; AT3G26370.1	0	2993.17	28	0.611	0.924	1.764	0.299	0.434	0.595	1.594	0.354	0.444	0.358	0.196	0.41	0.3	0.568	0.467	0.7	0.769	-0.71	-0.11	0.82	-1.74	-1.21	-0.75	0.67	-1.5	-1.17	-1.48	-2.35	-1.29	-1.74	-0.82	-1.1	-0.51	-0.38	0.601981	0.814805	0.140628	0.0195808	0.0953322	0.388972	0.322223	0.0970178	0.111498	0.0773068	0.0265012	0.148916	0.110315	0.397542	0.0884738	0.428974	0.707343	147.11	144.96	99.69	121.32	118.8	86.07	84.25	93.64	96.09	103.17	106.99	133.96	131.61	126.95	111.02	131.78	112.5	129	39.3	119.2	161.2	274.7	127.4	118.6	72.8	53.7	25.1	37.6	41.3	92.07	114.12	52.38	72.95	86.2	69.19	69.65	95.64	35.92	137.96	149	126.02	3	4	3	2	4	4	4	3	2	3	4	3	0.9		116.6	183.3	19.8	30.1	41.8	190.9	107.7	124	36.1				82.4	257.9	700.7	340	63.6	181.3	161.9	81.9	17.7	188.8	65.2	168.8	68.1	278.5	65.8	40.5		247.1			63	37.5	211.5	10.7		22.7	316.4	57.9	0.5	20	160.2		1	37.4	8486.3		207818	322158	185775	52329.6	194561	1.28212e+06	414470	884023	345879				386633	1.77516e+06	556854	568270	189536	792290	669437	342526	52770.6	934351	317911	636438	155610	1.06456e+06	294243	177911		1.18035e+06			536228	232834	887957	103281		122336	1.57014e+06	597374	4475.98	111283	765433		9017.01	201528		1.963e-06	4.883e-12	5.05	13.5
FALSE	High	GKPLEQAPLASSSSAPSLAAAASNATSTATEAPSVK	[K].GKPLEQAPLASSSSAPSLAAAASNATSTATEAPSVK.[A]	1xPhospho [S34(100)]	6.04352e-15	5.71308e-05	1	1	7	264	AT2G40730.1	AT2G40730.1 [592-627]	AT2G40730.1 1xPhospho [S625(100)]	kinase family with ARM repeat domain-containing protein	AT2G40730.1	0	3448.68	36	0.719	0.626	0.931	1.161	1.149	0.718	1.268	0.763	0.915	0.792	0.461	0.505	0.464	0.432	0.862	0.957	0.829	-0.48	-0.68	-0.1	0.22	0.2	-0.48	0.34	-0.39	-0.13	-0.34	-1.12	-0.99	-1.11	-1.21	-0.21	-0.06	-0.27	0.530277	0.293244	0.941757	0.740872	0.618815	0.34128	0.506003	0.679965	0.989151	0.73147	0.239611	0.158363	0.106225	0.103917	0.504804	0.776862	0.525553	82.16	62.96	83.29	77.33	88.48	92.79	75.65	83.62	93.69	86.39	76.93	49.73	88.19	26.42	37.24	31.28	53.53	169.4	125.8	90.8	118	138.2	95.9	126.5	124.2	56.1	48.4	54.9	51.6	57.22	66.83	51.24	68.82	57.54	81.01	80.29	44.54	94.22	18.96	20.98	36.88	4	3	4	4	4	4	4	4	4	4	4	4	70.1	95	245.8	239.4	43.8	112	203.2		155.6	58.8	52.6	111.2	78.8	140.2	287.3	73.2	238.7	139.7	108.4	53.5	255.8	89.6	81.4	41.5	284.9	134.1	94.6	28.2	106.5	115	120.9	31.7	215.3	45	41.6	55.5	54.4	38.4	36.5	48.3	46.7	51.1	41.3	66.4	56.2	20	44.4	47.6	5.54159e+06	1.43804e+06	3.54898e+06	3.40856e+06	3.32053e+06	1.57492e+06	7657980		4.8492e+06	3.39637e+06	4.08093e+06	1.38854e+06	3.94907e+06	2.29777e+06	1.09236e+07	4.07943e+06	1.53655e+06	1.8909e+06	2.61719e+06	1.89386e+06	8.56613e+06	3.03698e+06	1.96867e+06	1.66152e+06	1.12563e+07	4.09728e+06	1.75015e+06	874091	3.85563e+06	4.08551e+06	2.77367e+06	1.22525e+06	1.55079e+06	3.44587e+06	2.86603e+06	2.79248e+06	1.84821e+06	3.00597e+06	2.35319e+06	2.10773e+06	1.87695e+06	4.2705e+06	2.76547e+06	2.99426e+06	2.17292e+06	1.51152e+06	3.21095e+06	2.07816e+06		1.963e-06	6.38e-16	8.13	79.54
FALSE	High	GKPLSPRPQGHEHSGK	[R].GKPLSPRPQGHEHSGK.[N]	1xPhospho [S5(100)]	1.18783e-06	5.71308e-05	1	2	1	22	AT2G16900.1	AT2G16900.1 [143-158]	AT2G16900.1 1xPhospho [S147(100)]	phospholipase-like protein (PEARLI 4) family protein	AT2G16900.1; AT2G16900.2	0	1791.87	16	0.378	0.269	0.653	12.353	17.922	2.794	27.48	0.699	0.475	0.15	100	13.146	0.01	2.204	0.126	0.01	0.01	-1.4	-1.89	-0.61	3.63	4.16	1.48	4.78	-0.52	-1.07	-2.74	6.64	3.72	-6.64	1.14	-2.99	-6.64	-6.64	0.0776463	0.015335	0.603996	3.24039e-05	1.65051e-07	0.0251454	1.80955e-05	0.871851	0.500163	0.164128	1e-17	4.58397e-05	1e-17	0.438851	3.57243e-08	1e-17	1e-17	113.73	147.7	123.33	148.04	349.94	118.87	459	140.13	141.59	122.67	132.31	515.31		75.66	0		0	294	106.5	60.7	21.3	5.1	5.9	4	0.8	621.9	78.1		1.7	99.52	52.15	108.46	139.68	141.66	135.91	137.69	62.26					3	2	3	2	3	2	2	4	1	1		1	1.7		579.2	1150.4			308.9	142.5	309.8	119.5	1.3			3.3	533.3		10	93.1	3			83	1.7		0.9	68.9			3.1	0.7	2.3	1	1225.1				153.9											3.3	5596.1		350921	687282			488670	325254	405211	289582	4138.28			2267.15	850933		2706.19	52903.2	3052.22			118080	1675.11		1527.13	88278.6			4734.08	1114.9	2175.22	1623.3	370330				219580											6073.62		1.963e-06	1.392e-08	3.31	6.12
FALSE	High	GKPPRPVPLSPSDGMVQPTQPK	[K].GKPPRPVPLSPSDGMVQPTQPK.[R]	1xPhospho [S10(100)]	1.59173e-05	5.71308e-05	1	4	1	9	AT1G21630.2	AT1G21630.2 [551-572]	AT1G21630.2 1xPhospho [S560(100)]	Calcium-binding EF hand family protein	AT1G21630.2; AT1G21630.4; AT1G21630.3; AT1G21630.1	0	2393.2	22	0.799	0.01	0.01	1.018	1.591	0.01		0.511	0.555	0.01	0.01	0.01	0.01					-0.32	-6.64	-6.64	0.03	0.67	-6.64		-0.97	-0.85	-6.64	-6.64	-6.64	-6.64					0.972431	1e-17	1e-17	0.902594	0.392748	1e-17		0.403764	0.304101	1e-17	1e-17	1e-17	1e-17					33.62			73.12	81.93			81.93	81.89									313.4	250.5			307.9	157.4	170.8						31.27				69.1	75.3							2	1			3	3	1						443.2		694.9		443.6													1103.2	244.1	545.2		623.3	121.1	278.8		302.5																							549808		157419		527763													234314	92436.6	302758		331469	45950.3	175345		144994																								1.963e-06	2.901e-07	3.28	55.99
FALSE	High	ASQNNSYDNKSPLHK	[R].ASQNNSYDNKSPLHK.[N]	1xPhospho [S11(100)]	3.2879e-08	5.71308e-05	1	2	2	34	AT3G25070.2	AT3G25070.2 [119-133]	AT3G25070.2 1xPhospho [S129(100)]	RPM1 interacting protein 4	AT3G25070.1; AT3G25070.2	1	1782.78	15	0.553	0.651	0.87	1.872	2.155	3.687	9.128	0.402	0.331	0.149	1.371	3.706	3.487	0.806	1.085	0.841	0.162	-0.86	-0.62	-0.2	0.9	1.11	1.88	3.19	-1.32	-1.6	-2.74	0.46	1.89	1.8	-0.31	0.12	-0.25	-2.62	0.380676	0.776772	0.999357	0.337951	0.153179	0.00501411	0.000224401	0.230718	0.0981464	0.0359689	0.458039	0.0345601	0.0135044	0.81797	0.717499	0.810162	0.00105877	140.96	129.22	129.8	130.94	109.7	119.4	135.75	111.21	124.51	135.76	159.17	89.63	161.11	136.15	192.54	353.67	120.2	178.6	98.7	116.3	155.3	114.1	45.8	31.5	17	130.8	169.8	110	32.1	106.61	39.18	79.3	73.5	71.27	109.48	92.71	151.7	131	56.61	4.28	101.19	4	2	2	2	3	3	4	3	2	3	2	4	18.7	66.8	463.1	747.1	73.1		129.2		215.8			60.7			272	86	41	112.3		215.1	15.5	45.1		180.5	12	80.4	6.9	89.4	16.8		4.4	232.5	658.4	25.2			167.2	264.6		73.8	111.6			105.1	113.6	12.5	3.8	79.9	77163.1	52771.8	348947	555168	289384		254151		351103			39590.8			539876	250182	13779.2	79351.1		397395	27066.2	79796.9		377611	24749.8	128117	6706.66	144440	31671		5281.5	469376	247551	100620			296709	1.07978e+06		168117	234130			247260	229459	49249	14497.9	182151		1.963e-06	2.1e-10	4.91	13.76
FALSE	High	GKPRESGNLIDVTDQYHPVWGEMDNYTLGK	[K].GKPRESGNLIDVTDQYHPVWGEMDNYTLGK.[E]	1xPhospho [S6(100)]	1.20923e-11	5.71308e-05	1	2	1	9	AT1G49340.2	AT1G49340.2 [1411-1440]	AT1G49340.2 1xPhospho [S1416(100)]	Phosphatidylinositol 3- and 4-kinase family protein	AT1G49340.4; AT1G49340.2	1	3499.6	30	100	100	100		0.244	0.426	0.941	100	100	100	100	0.254	0.103	0.36	0.443	0.197	0.145	6.64	6.64	6.64		-2.03	-1.23	-0.09	6.64	6.64	6.64	6.64	-1.98	-3.27	-1.47	-1.18	-2.35	-2.79	1e-17	1e-17	1e-17		0.00530344	0.105092	0.91842	1e-17	1e-17	1e-17	1e-17	0.0200529	0.000340731	0.18997	0.016782	7.55508e-06	6.54399e-06					0	0	61.13					0	435.4	61.13	48.74	315.19	48.74		68.7	130.4	60.9		281.2	306.4	64.7	161.2	71.4	31.7	23.3								128.07	44.17		133.87			1	1	1		1	1	4	2	1	2	1						157.7				299.2					139.8						645.3				703.1				111.8	197.4	74.8	1023.4			267.8	511.1			163.8			439.2		12	53.5									62605.2				487811					150036						610161				784246				114350	198021	48466.9	1.11771e+06			521397	726254			298317			1.03633e+06		15331.6	58442.2					1.963e-06	2.015e-14	6.84	75.98
FALSE	High	AAGAHRPVDADHSETDTEGR	[R].AAGAHRPVDADHSETDTEGR.[D]	1xPhospho [S13(100)]	0.000142316	5.71308e-05	1	2	2	6	AT5G54440.1	AT5G54440.1 [1092-1111]	AT5G54440.1 1xPhospho [S1104(100)]	CLUB	AT5G54440.1; AT5G54440.2	0	2171.91	20	7.108	1.603	5.278	0.039	0.971	0.316	0.366	0.288	0.154	0.567	0.465	0.382	0.01	0.01	0.162	0.01	0.01	2.83	0.68	2.4	-4.67	-0.04	-1.66	-1.45	-1.8	-2.7	-0.82	-1.1	-1.39	-6.64	-6.64	-2.62	-6.64	-6.64	7.4883e-05	0.258874	0.00184677	6.47698e-08	0.890524	0.178674	0.0630732	0.062141	0.000980568	0.499885	0.436365	0.226103	1e-17	1e-17	0.000170177	1e-17	1e-17	0	106.35	154.05	0	129.41	82.13	94.48	108.4	96.13	75.41	0	128.8			450.95			15	106.8	24.1	79.3	382.4	110	58.8	216.9	177.8	28.9					82.43	101.9		115.97	81.25	64.11		134.35			1	1	2	2	1	3	3	2	1	2					29.6				210.5		92.5			24.4	63		387.9					753.7	27.6	216.8		806.4		115.8	68.3	329.4		262.2		697			350.5			9.1	355.2												4359.29				80909.5		29378.5			3101.69	32200.6		150362					271918	9411.09	74911.6		329474		36069.1	12875.1	103984		94986.2		274888			246398			7263.42	233662											1.963e-06	3.789e-06	3.39	13.52
FALSE	High	GKSLSEESLVVDKLEISDR	[K].GKSLSEESLVVDKLEISDR.[F]	2xPhospho [S3(100); S5(99.3)]	0.000297255	5.71308e-05	1	1	1	2	AT1G03080.2	AT1G03080.2 [1527-1545]	AT1G03080.2 2xPhospho [S1529(100); S1531(99.3)]	kinase interacting (KIP1-like) family protein	AT1G03080.2	2	2264.05	19	2.303	2.153	1.943	0.902	2.925	3.635	3.719	0.807	0.516	0.471	0.442	0.808	1.078	1.031	1.073	1.452	1.09	1.2	1.11	0.96	-0.15	1.55	1.86	1.89	-0.31	-0.95	-1.09	-1.18	-0.31	0.11	0.04	0.1	0.54	0.12	0.0125433	0.0348482	0.105295	0.897075	0.0616878	0.00573559	0.0282949	0.966894	0.305969	0.398092	0.476924	0.822374	0.698609	0.823249	0.787213	0.351513	0.728337	88.99	82.41	76.93	72.69	84.72	87.81	114.6	91.31	61.97	88.22	65.31	141.53	105.44	130.38	56.1	94.88	108.24	64.7	230.6	182.4	191.8	97.6	122	60	45.3	48.8	47	62.7	47.1	79.03	65.51	61.7	55.47	62.98	67.24	60.38	90.81	35.91	130.36	113.23	130.52	3	4	4	4	2	3	3	4	3	4	4	4	56.7	169		40.3	57.5	139.6	363.7	292.3	198.1	344.3	78.1	129	80.9	265	106.6	265.3			138.1	53		116.2	106.9	18.2		52.6	87.6	22.3	40.2	39.3	133	15.9		55.4	42.7	25.8	314.1	38.4	44.2	28.8	261	16.8	73.2	41.3	325.6	18.9	90.1	14.2	237988	135870		30428.6	231607	104278	728069	844525	327912	1055516	321634	85511.7	215273	230602	215188	785364			176949	99572.4		209144	137345	38770.7		85230.3	86012.9	36617.5	77334.8	74079.2	161971	32612		225307	156452	69065.2	567097	159351	151271	66680.4	557050	74738.3	259899	98879.1	668995	75734.7	345807	32920.9		1.963e-06	9.075e-06	3.15	80.31
FALSE	High	GKSLTDEDLDELK	[R].GKSLTDEDLDELK.[A]	1xPhospho [S3(100)]	1.95516e-06	5.71308e-05	1	2	1	105	AT3G50350.2	AT3G50350.2 [66-78]	AT3G50350.2 1xPhospho [S68(100)]	membrane insertase%2C putative (DUF1685)	AT3G50350.2; AT3G50350.1	1	1542.69	13	0.798	0.73	0.84	1.431	0.945	0.755	1.063	1.125	1.458	1.166	1.716	1.346	1.027	1.377	0.933	0.891	0.943	-0.33	-0.45	-0.25	0.52	-0.08	-0.41	0.09	0.17	0.54	0.22	0.78	0.43	0.04	0.46	-0.1	-0.17	-0.08	0.819117	0.644011	0.834224	0.553822	0.881477	0.502884	0.989527	0.598573	0.223536	0.587841	0.390748	0.685509	0.995718	0.538079	0.798809	0.677027	0.962447	37.44	30.12	41.54	23.36	59.94	36.43	45.23	46.08	34.04	29.31	17.93	45.78	35.49	44.71	18.53	29.47	30.69	117.3	85.1	77.8	94.7	73.3	90	114.2	85.1	125.7	112.3	107.2	117.2	13.57	28.9	22.6	43.14	21.59	102.92	27.25	40.19	5.61	32.1	23.06	75.44	3	4	4	4	3	4	4	4	3	4	4	4	108.8	86.8	112.6		112.4	64.9	62.7	96	61.6	94	84.5	59.9	152.5	54.2	83.1	93		60.7	68	90.9	400.2	99.8	69.9	61.3	109.2	102.8	62.7	127.9	67.4	84	74.2	149.3		116.7	106.1	117.5	91.2	174.1	111.8	97.1	83.5	124.4	118.5	79.1	75.8	331.2	110.4	107	2.92917e+06	447607	553718		2.90118e+06	310901	804458	1.77768e+06	653577	1.8489e+06	2.23344e+06	254562	2.603e+06	302510	1.07553e+06	1.7651e+06		279539	558689	1.09569e+06	4.56326e+06	1.15186e+06	575763	836513	1.46908e+06	1.06954e+06	394985	1.34791e+06	831378	1.01636e+06	579850	1.96707e+06		3040471	2.49095e+06	2.01421e+06	1.05568e+06	4.63591e+06	2.45575e+06	1.44281e+06	1.14259e+06	3.53918e+06	2.69979e+06	1.21427e+06	998568	8.52428e+06	2.71649e+06	1.59192e+06		1.963e-06	2.501e-08	4.05	51.76
FALSE	High	GKSNRYSDEDEEEEEVAGGR	[R].GKSNRYSDEDEEEEEVAGGR.[A]	2xPhospho [S3(100); S7(100)]	0.000370667	5.71308e-05	1	1	1	3	AT5G61150.1	AT5G61150.1 [564-583]	AT5G61150.1 2xPhospho [S566(100); S570(100)]	leo1-like family protein	AT5G61150.1	2	2415.9	20	100	100	100		0.261	100	0.687	100		100	100	0.404	100	0.873	0.5	1.239	0.595	6.64	6.64	6.64		-1.94	6.64	-0.54	6.64		6.64	6.64	-1.31	6.64	-0.2	-1	0.31	-0.75	1e-17	1e-17	1e-17		0.0256902	1e-17	0.523043	1e-17		1e-17	1e-17	0.21139	1e-17	0.936292	0.211032	0.467854	0.517378					54.46		22.86					27.7		0	69.02	51.62	69.02		57.4	126.3	83.2		219.8		121.1	177.6	88.8	220.1	105.7		57.21		21.55		25.98			59.68		39.95			2	1	2		2		1	2	1	2	1							208.1	88.2	298						229	168.5						430.7		624.5						285.8				267.3		657.6				209.6	388.6		694.6		249.4										62179.7	38049	73626.7						69031.4	74454.3						115715		198406						80513.9				162179		262355				72498.3	123789		368370		76508.5					1.963e-06	1.181e-05	4.38	35.21
FALSE	High	KSGSWDMSPEVMALAAR	[R].KSGSWDMSPEVMALAAR.[V]	2xPhospho [S2(100); S4(100)]	2.44012e-07	5.71308e-05	1	1	1	8	AT3G26935.1	AT3G26935.1 [403-419]	AT3G26935.1 2xPhospho [S404(100); S406(100)]	DHHC-type zinc finger family protein	AT3G26935.1	1	1995.81	17	0.764	0.916	0.73	0.824	100	0.278	0.169	0.01	2.719	3.561	0.767	100	0.301	0.392	0.973	1.066	1.817	-0.39	-0.13	-0.45	-0.28	6.64	-1.85	-2.57	-6.64	1.44	1.83	-0.38	6.64	-1.73	-1.35	-0.04	0.09	0.86	0.831008	0.644774	0.999499	0.696542	1e-17	0.0578672	0.00103502	1e-17	0.0557175	0.0094512	0.939257	1e-17	0.149426	0.283414	0.862234	0.72178	0.206932	50.25	19.05	27.42	44.88		145.04	269.51		122.34	240.38	36.01		116.2	323.93	31.76	42.46	32.93	71.4	54.5	65.4	52.1	86.6		235.5	308.5	66.5	68	70.8	120.8		45.39	18.03	25.72	40.98		105.16	128.59	30.67	37.73	47.55		1	2	2	2	2		2	2	2	3	2	1	100.5				107.1	55.1					81	104.7		88.2		61.1			164.5	90.6					865.4		127.3		1994.1			94.7			116.7	75.1		134.7	95.8	61.4			141.6	70.3			170.2		89314.3				91254.9	8701.16					70653.4	14689		16240.1		38254.4			44607	36018					384202		26450.9		811560			41186.8			90441.3	42485.8		118375	69459.7	30088.2			106455	35641.4			138188			1.963e-06	2.186e-09	5.5	89.96
FALSE	High	KSGSWDMSPEVMALAAR	[R].KSGSWDMSPEVMALAAR.[V]	1xPhospho [S]	2.6279e-06	5.71308e-05	1	1	2	6	AT3G26935.1	AT3G26935.1 [403-419]		DHHC-type zinc finger family protein	AT3G26935.1	1	1915.84	17	3.671	3.303	3.282	0.191	3.76	2.377	1.469	0.236	0.335	0.386	0.01	2.612	1.241	1.483	100	100	100	1.88	1.72	1.71	-2.39	1.91	1.25	0.55	-2.08	-1.58	-1.37	-6.64	1.39	0.31	0.57	6.64	6.64	6.64	0.00469968	0.00320471	0.00533318	0.0234887	0.0274044	0.0619426	0.423862	0.0737087	0.101201	0.3325	1e-17	0.107552	0.624528	0.453628	1e-17	1e-17	1e-17	272.38	316.03	351.7	206.02	103.12	126	120.14	138.41	136.78	120.14		119.52	125.99	103.19				38.9	176	158.1	112.5	198.4	46.8	66.5	76.6		122.3	82.5	121.3	133.04	31.68	26.27	17.99	66.1	159.25	135.61	118.08		37.84	6.46	62.52	2	4	3	3	3	4	3	3		3	4	2	208		6.4		201.5	179.9	150.3	88.5	147.7	92.3	156.2		139.5	102.1		105.1	380.7		95.6	185.3	542.5	46.1	11.1	41.5	413.7		10	62.1	377.3		71.6	31.6						189.1	114.2	94	80.2	68.9	76.1	78.1		70.5	182.2		516693		2882.96		480015	79504.9	177937	151181	144609	167466	380913		219719	52555.3		184125	76974.6		72479.1	206033	570827	49109.7	8445.08	52211.7	513489		5786.12	60429.2	429243		51562.6	38405.6						464488	231571	128825	101296	181030	159872	110646		167410	413693			1.963e-06	3.534e-08	4.43	73.07
FALSE	High	GKVEPVEGNLENSEVKER	[K].GKVEPVEGNLENSEVKER.[Y]	1xPhospho [S13(100)]	3.70488e-12	5.71308e-05	1	1	1	95	AT3G48050.1	AT3G48050.1 [1053-1070]	AT3G48050.1 1xPhospho [S1065(100)]	protein SUO	AT3G48050.1	2	2092.99	18	0.825	0.827	0.859	1.018	0.884	1.051	1.139	0.83	0.858	0.731	0.77	1.438	1.263	1.144	1.312	1.146	0.924	-0.28	-0.27	-0.22	0.03	-0.18	0.07	0.19	-0.27	-0.22	-0.45	-0.38	0.52	0.34	0.19	0.39	0.2	-0.11	0.84131	0.828382	0.883224	0.993764	0.656202	0.952342	0.851402	0.907836	0.84384	0.647177	0.720033	0.477214	0.665852	0.823978	0.153874	0.425167	0.922112	42.32	32.99	31.03	38.25	34.03	27.13	24.29	44.39	51.72	40.81	23.51	28.21	25.92	24.75	18.14	14.56	16.01	110.6	83.2	91.5	90.9	132.5	87.2	90.4	79.8	97.4	133.7	111.5	91.3	32.37	30.82	11.18	21.59	29.67	35.1	44.52	27.87	12.51	13.23	11.12	13.05	3	4	4	4	3	4	4	4	3	4	4	4	82.9	113.6	159.2		94.5	67.8	77.3	132.9	99.3	110.8	88.9	87.5	129.7	84.7	83.4	103		150.4	81.5	136.2	158.7	84	79.9	95.5	187.7	83.9	79.4	102.7	86.9	77.3	69.2	125.7		90.5	100.1	115.8	150.1	132.8	109.3	142	133.1	109.5	119.7	103.5	107	83.6	103.8	84.7	2.34835e+06	616260	823291		2.56672e+06	341695	1.04387e+06	2.58932e+06	1.10835e+06	2.29069e+06	2.47074e+06	391371	2.32945e+06	496986	1.13548e+06	2.05693e+06		729209	704183	1.72584e+06	1.90345e+06	1.01982e+06	692455	1.37127e+06	2.65551e+06	918283	526069	1.1394e+06	1.12787e+06	984178	568501	1.74202e+06		2.48037e+06	2.47198e+06	2.08703e+06	1.82772e+06	3.71966e+06	2524948	2.22015e+06	1.91526e+06	3.27796e+06	2.86915e+06	1.67109e+06	1.48264e+06	2.26228e+06	2.68724e+06	1.32448e+06		1.963e-06	5.047e-15	7.41	38.1
FALSE	High	GLADENGLGSNSADDVTGPK	[K].GLADENGLGSNSADDVTGPK.[K]	1xPhospho [S12(100)]	1.26719e-10	5.71308e-05	1	1	2	58	AT1G65280.2	AT1G65280.2 [213-232]	AT1G65280.2 1xPhospho [S224(100)]	DNAJ heat shock N-terminal domain-containing protein	AT1G65280.2	0	1996.85	20	1.219	1.239	1.332	0.983	0.913	1.314	1.106	1.371	0.945	1.172	1.237	1.101	1.487	1.134	1.212	1.055	1.082	0.29	0.31	0.41	-0.02	-0.13	0.39	0.15	0.46	-0.08	0.23	0.31	0.14	0.57	0.18	0.28	0.08	0.11	0.440939	0.434206	0.388303	0.892496	0.772907	0.500468	0.873902	0.326954	0.955858	0.560586	0.811584	0.90102	0.472653	0.809829	0.416646	0.769078	0.777683	32.27	36.91	46.36	37.28	40.04	44.52	52.31	60.35	57.7	52.66	35.51	48.26	33.28	62.54	6.93	16.46	39.74	82.5	100.6	102.2	111.5	83.1	113.9	74.2	87.7	102.5	122.2	108.4	111.2	37.77	10.33	16.11	33.83	33.99	111.39	128.89	122.37	5.61	4.9	17.68	116.95	4	3	4	4	2	4	4	4	3	4	4	4	62.9	61	97.6	38.2	86.3		70.7	75.5	80.1	84.9	73.4	57.6	103.4	40.9	84.3	83.1			48.8	79.7	464.8	70.4	59.1	103.8	425	42.8	49.6	62.5	461.7	57.2	57.1	75.7		81.5	76.9	72.9	92.7	90.8	89.1	99.5	70.7	105.1	85.9	77	74.6	93.4	51.1	480.8	1541030	286338	436880	168472	2.02881e+06		825910	1.27368e+06	774314	1.52068e+06	1766524	222971	1.60805e+06	208023	993736	1.4377e+06			365216	874378	4827294	740366	443588	1.29013e+06	5.20774e+06	405448	284700	599768	5.18514e+06	630680	406305	907618		1.93567e+06	1.64528e+06	1.13777e+06	977173	2200890	1.78275e+06	1.34632e+06	881150	2.72412e+06	1.78304e+06	1.07704e+06	894672	2189041	1145104	6.5126e+06		1.963e-06	3.147e-13	6.59	52.01
FALSE	High	GLADENGLGSNSADDVTGPK	[K].GLADENGLGSNSADDVTGPK.[K]	2xPhospho [S10(100); S12(100)]	4.60013e-05	5.71308e-05	1	1	1	8	AT1G65280.2	AT1G65280.2 [213-232]	AT1G65280.2 2xPhospho [S222(100); S224(100)]	DNAJ heat shock N-terminal domain-containing protein	AT1G65280.2	0	2076.82	20	1.479	1.457	1.212	0.706	1.367	1.213	0.817	0.764	0.848	1.038	0.539	1.087	1.532	1.629	1.54	1.572	2.845	0.56	0.54	0.28	-0.5	0.45	0.28	-0.29	-0.39	-0.24	0.05	-0.89	0.12	0.62	0.7	0.62	0.65	1.51	0.175056	0.189175	0.404735	0.562384	0.556391	0.572922	0.646631	0.863217	0.922003	0.635512	0.457377	0.981906	0.430736	0.402367	0.129314	0.0981968	0.000272389	33.18	65.86	59.44	17.37	47.19	71.02	54.63	5.86	25.22	67.92	33.58	55.1	68.08	61.59	55.1	44.9	33.58	76.8	113.6	111.9	93.1	108.8	83.1	92.3	112.9	58.6	90.3	92.1	166.7	16.46	33.43	57.8	50.78		16.59	48.46	58.9	36.9	58.48	50.52	19.49	2	3	3	4	1	3	3	2	3	3	3	3		120	95			221.1	112.1	157.9	155.6	59.2		230.1	71.4	201.2	84.5	198.3			151.2		115.5		120.3	87.2	128.3	50.9		154.6	100.7		244.5			66.4	132.2	81.5	250.3	78.9		125.5	236.9		89.3	128.1	231.9		213.7	305.9		172354	130061			294867	400718	814824	459847	323951		272466	339589	312637	304754	1.04856e+06			346167		366972		275894	331586	480723	147369		453957	345977		531942			482349	864554	388972	807189	584875		519516	902878		566707	547858	850987		1.46464e+06	1.26713e+06		1.963e-06	1.006e-06	3.85	55.64
FALSE	High	GKSLSEESLVVDKLEISDR	[K].GKSLSEESLVVDKLEISDR.[F]	3xPhospho [S3(100); S5(100); S8(100)]	2.34242e-06	5.71308e-05	1	1	1	21	AT1G03080.2	AT1G03080.2 [1527-1545]	AT1G03080.2 3xPhospho [S1529(100); S1531(100); S1534(100)]	kinase interacting (KIP1-like) family protein	AT1G03080.2	2	2344.01	19	0.967	1.169	1.091	2.292	1.377	1.901	1.792	2.607	3.408	2.16	6.487	2.276	1.252	1.698	1.039	0.748	0.775	-0.05	0.22	0.13	1.2	0.46	0.93	0.84	1.38	1.77	1.11	2.7	1.19	0.32	0.76	0.05	-0.42	-0.37	0.791202	0.418861	0.595715	0.202442	0.542066	0.165638	0.275158	0.0352738	0.00509409	0.072025	0.00807624	0.136996	0.547112	0.352036	0.763366	0.311982	0.485912	133.17	101.7	134.6	331.56	119.79	77.37	120.04	115.43	68.23	78.89	16.78	102.19	93.85	121.54	39.37	63	75.21	56.1	119.9	186.9	88.4	24.5	63.8	83.4	52.9	158.7	159.4	104.4	101.6	129.1	77.99	61.16	91.08		82.11	66.56	63.44	28.87	34.45	74.11	76.07	2	4	4	4	1	4	4	3	3	3	4	4	276.9	12.6			252.5	12.9	175	91.1	249.4	184.1	210.5	19.1	38.2	17.5	238.2	226.9			25.8		35.1	181.5	23.9	128.5	103.6	171	22.7	74.5	103.8		26	55.7		186.1	167.2	102.5		219.8	167.9	106.4	15.5	219.6	131.9	91.6	9.4	203.2	139.9	81.9	1.98383e+06	17304.4			1.73549e+06	16477.7	598016	449168	704581	963479	1.48044e+06	21630.6	173703	25925.6	820840	1.14668e+06			56378.3		106662	557505	52356.1	466863	370838	473410	38070.8	209048	340614		54154.4	195192		1.29115e+06	1.04479e+06	467386		1.55727e+06	982062	420912	56556	1.66323e+06	799699	374482	33050.7	1.39209e+06	916368	324305		1.963e-06	3.092e-08	6.12	85.7
FALSE	High	AAGLADSPPNSPTRSVEVLPEKGDSSLDK	[R].AAGLADSPPNSPTRSVEVLPEKGDSSLDK.[T]	3xPhospho [S7(100); T13(99.2); S15(100)]	1.54419e-08	5.71308e-05	1	2	3	46	AT4G10930.1	AT4G10930.1 [860-888]	AT4G10930.1 3xPhospho [S866(100); T872(99.2); S874(100)]	RING/U-box protein	AT4G10930.1; AT4G10930.2	2	3177.38	29	0.905	0.908	1.59	0.612	1.68	2.086	3.642	0.456	0.299	0.166	1.548	2.933	3.979	4.194	0.863	0.944	0.893	-0.14	-0.14	0.67	-0.71	0.75	1.06	1.86	-1.13	-1.74	-2.59	0.63	1.55	1.99	2.07	-0.21	-0.08	-0.16	0.855742	0.931757	0.132542	0.343516	0.301701	0.154624	0.00299238	0.137584	0.00234364	0.00168423	0.481285	0.0429085	0.0152461	0.0129273	0.50607	0.850548	0.717486	62.43	66.81	68.3	98.38	74.05	79.91	87.28	96.02	99.19	108.65	113.12	85.6	100.68	95.56	42.61	49.87	39.06	72.3	65.4	85.7	103.6	111.8	51	41.1	28.5	173.1	149.5	163.5	154.6	65.49	63.76	37.45	12.61	109.35	38.76	86.02	89.29	17.09	59.13	47.82	60.73	2	4	4	4	3	3	3	3	4	4	4	4	117.6	43.2			138.8	45.4	91.6	30.8	75	106.6	95.3	39.2	128.5	101.9	99.8	102.5		465.8	45.2	110.2	58.4		25.2	50.2	40.5		13.5	99.7	28.1	7.5		68.2	145.9	215.3	181.2	160.8	35.1	240.1	158.8	136.7	152.3	307.1	102.4	170.6	26.7	232.1	167.8	138.4	2.54801e+06	179117			2.884e+06	175059	945876	459046	640343	1.68719e+06	2.02681e+06	134189	1.76607e+06	457470	1.03969e+06	1.56615e+06		1.72822e+06	298823	1.0691e+06	536350		167212	551788	438691		68550.7	846130	278503	73007.9		723314	287927	4.51597e+06	3.42362e+06	2.21805e+06	327477	5.14543e+06	2.80832e+06	1.63506e+06	1.67764e+06	7.03354e+06	1.877e+06	2.10846e+06	283497	4.8076e+06	3.32305e+06	1.657e+06		1.963e-06	8.656e-11	5.86	60.95
FALSE	High	KSFADILQEGLER	[R].KSFADILQEGLER.[D]	1xPhospho [S2(100)]	0.000539352	5.71308e-05	1	1	1	6	AT3G10360.1	AT3G10360.1 [224-236]	AT3G10360.1 1xPhospho [S225(100)]	pumilio 4	AT3G10360.1	1	1585.76	13	1.34	2.091	1.101	0.655	1.482	1.346	0.607	0.609	1.018	1.189	2.032	2.521	1.833	0.866	0.755	0.927	0.507	0.42	1.06	0.14	-0.61	0.57	0.43	-0.72	-0.72	0.03	0.25	1.02	1.33	0.87	-0.21	-0.4	-0.11	-0.98	0.309864	0.0386909	0.550092	0.58859	0.64955	0.491026	0.385715	0.915819	0.788776	0.511121	0.379854	0.221793	0.252445	0.97743	0.872614	0.947344	0.373762	27.36	12.45	12.45	38.81	17.5	21.17	45.46	42.21	36.61	34.32	39.88	78.93	50.59	103.2	51.35	34.58	131.87	56.4	77.7	117.9	62.1	86	52.4	87.6	102.4	174.9	132.1	162	88.6	11.84	33.94			38.72		20	41.46	8.03	71.38	61.58	96.94	2	3	1	1	2	1	2	2	2	3	3	2	99.6	117.8			81.6	149.2	166.8				226.4		119.3						218.9	124.8				100.7			194	145.9			265.9	145.4			317.3	355.5		57.5	388.8	253.7		85.5	406.5	311.2		73.5	394.1		48034.7	10881.7			37750.6	12804	38367.7				107214		36476.2						32235.4	26945.9				24612.1			21890.2	27567.9			37217.1	34308.1			133491	109170		27441.5	153068	67555.2		43593.3	165949	85621.1		33910.6	173729			1.963e-06	1.839e-05	3.53	80.87
FALSE	High	KSEVPVSPEEKPLLLPGPPVVR	[R].KSEVPVSPEEKPLLLPGPPVVR.[R]	1xPhospho [S7(100)]	2.84693e-14	5.71308e-05	1	1	2	200	AT1G29530.1	AT1G29530.1 [196-217]	AT1G29530.1 1xPhospho [S202(100)]	hypothetical protein	AT1G29530.1	1	2447.33	22	0.918	0.996	1.086	1.692	0.969	0.945	1.197	1.473	2.038	1.637	2.04	1.308	1.176	1.269	1.082	1.3	1.156	-0.12	-0.01	0.12	0.76	-0.05	-0.08	0.26	0.56	1.03	0.71	1.03	0.39	0.23	0.34	0.11	0.38	0.21	0.970171	0.755628	0.657583	0.271947	0.850135	0.991277	0.530742	0.266649	0.0308664	0.149305	0.226924	0.545553	0.602406	0.601385	0.679263	0.117007	0.507097	83.85	64.2	52.78	102.51	48.92	63.92	46.16	77.05	72.49	98.6	98.33	87.1	51.19	54.71	59.63	24.97	47.38	96.2	81.6	104.5	115	52.1	76.8	106.3	87.2	109.9	118.7	141	110.7	56.83	47.33	51.89	50.32	87.58	39.89	36.52	56.61	47.32	55.51	48.63	38.68	4	4	4	4	4	4	4	4	4	4	4	4	90.9	108.1	28	162.3	83.5	84.6	45.4	148.8	25.6	143	107.8	107.4	130.5	107.6	27.1	137.3	26.5	54	179.4	53.4	105.4	59.4	127.4	57	105.2	63.8	162.9	113.9	91.8	31.6	159.9	87.9	109.5	29.1	129.5	117	186.5	30.7	123.2	121.2	163.8	37.7	128.7	168.5	134.5	55.7	96.7	150.5	4.67151e+06	1.06402e+06	263235	1.50213e+06	4.11827e+06	774021	1.11378e+06	5265727	518605	5.36907e+06	5.43906e+06	871715	4.25324e+06	1.14618e+06	669928	4.97684e+06	110830	475227	2.81488e+06	1.22879e+06	2.2953e+06	1.30811e+06	2.00389e+06	1.48509e+06	2.70239e+06	1.26694e+06	1.9596e+06	2.29235e+06	2.16199e+06	729864	2.38577e+06	2.21151e+06	513067	1.44613e+06	5.80504e+06	3.82802e+06	4.12262e+06	1.56223e+06	5.17029e+06	3.44004e+06	4.28003e+06	2.04994e+06	5.59828e+06	4.93968e+06	3.38428e+06	2.73723e+06	4.54294e+06	4274966		1.963e-06	8.578e-16	5.22	82.57
FALSE	High	GIDTSVQGEDEVEPK	[K].GIDTSVQGEDEVEPK.[E]	1xPhospho [S5(100)]	5.44379e-06	5.71308e-05	1	1	3	85	AT1G76810.1	AT1G76810.1 [533-547]	AT1G76810.1 1xPhospho [S537(100)]	eukaryotic translation initiation factor 2 (eIF-2) family protein	AT1G76810.1	0	1682.72	15	1.402	1.433	1.269	0.682	1.18	1.048	0.909	0.833	0.793	0.952	0.678	0.717	0.858	0.715	0.861	1.113	1.087	0.49	0.52	0.34	-0.55	0.24	0.07	-0.14	-0.26	-0.33	-0.07	-0.56	-0.48	-0.22	-0.48	-0.22	0.15	0.12	0.267629	0.174142	0.405344	0.409982	0.507317	0.768459	0.77103	0.911454	0.669114	0.931007	0.544715	0.478545	0.754994	0.435267	0.499432	0.565512	0.692866	35.78	45.77	44.47	38.04	13.51	44.76	30.94	20.5	39.26	30.49	13.86	13.48	38.61	26.73	13.11	16.52	11.55	84.3	118.2	120.8	107	116.9	99.7	103.4	119.8	79.3	71	91.9	87.5	48.85	10.99	19.23	19.29	14.45	14.42	34.65	23.48	6.26	10.5	11	8.96	4	4	4	4	3	4	4	4	3	4	4	4	81.3	92.3	136.2	34	110.2	111.8	131.8	136.4	133.1	136.5	115.6	86.9	106.4	87.1	113.6	139.1		151.7	120.1	118.2	87.2	123.7	102.5	102.3	81.9	168.8	128.6	87.7	157.9	133.6	113.4	89.7		89.8	81.4	80.1	76.4	69.5	85.3	68.2	81.6	87.6	101.8	101.9	78.9	98.1	88.2	91.7	3.28138e+06	714177	1.00403e+06	246955	4.26793e+06	803372	2.53808e+06	3.78961e+06	2.11954e+06	4.0265e+06	4.58409e+06	554089	2.72479e+06	728631	2.20561e+06	3.96149e+06		1.04861e+06	1.48069e+06	2.13685e+06	1.49259e+06	2.14145e+06	1.26582e+06	2.09388e+06	1.65224e+06	2.63383e+06	1.21457e+06	1.38777e+06	2.92138e+06	2.42481e+06	1.32848e+06	1.77331e+06		3.51119e+06	2.86833e+06	2.05979e+06	1.32756e+06	2.77717e+06	2.8124e+06	1519368	1.67488e+06	3.73807e+06	3.47855e+06	2.34607e+06	1.55963e+06	3.78566e+06	3.25523e+06	2.04496e+06		1.963e-06	8.303e-08	3.91	46.28
FALSE	High	KSEIIGNQDKDFDSISSEDVDEAEAER	[R].KSEIIGNQDKDFDSISSEDVDEAEAER.[L]	2xPhospho [S16(100); S17(100)]	9.29707e-12	5.71308e-05	1	1	4	84	AT2G16070.2	AT2G16070.2 [49-75]	AT2G16070.2 2xPhospho [S64(100); S65(100)]	plastid division2	AT2G16070.2	2	3186.3	27	2.252	2.162	2.992	1.726	2.087	2.245	3.253	3.018	2.217	2.126	7.26	1.407	2.873	1.823	0.666	0.85	0.622	1.17	1.11	1.58	0.79	1.06	1.17	1.7	1.59	1.15	1.09	2.86	0.49	1.52	0.87	-0.59	-0.23	-0.68	0.0176997	0.0207364	0.00164222	0.317076	0.0923242	0.0521201	0.00619842	0.00973427	0.0430466	0.070375	0.0111185	0.652418	0.0978475	0.309401	0.140025	0.547512	0.145612	94.63	69.34	86.91	127.85	72.14	105.26	60.69	105.19	106.28	97.71	87.98	60.98	96.77	59.55	90.05	98.37	68.49	72.3	119.7	151.3	216.4	22.5	67.9	49.9	56.7	163.4	80.5	97.9	101.6	73.9	69.86	56.95	42.68	100.4	28.91	69.57	60.01	56.53	83.68	107.72	27.1	3	4	4	3	3	4	3	4	3	4	4	4	71.1	15.9		115.4	96.8	56.2	290.9	142.9	112.5	213	196.5	40.3		88	212.6	219.3	9.2		22.1	78.1	67.4	69.5	33.6	66.1	97	20.6		49	104.2	46.8	19.7	66.4		255.8	71.9	160.5	54.5	273.4	93.9	66.6	108.1	509.7	85.5	77.1	105.9	94.1	144.6	77.3	1.17769e+06	50467		344386	1.53821e+06	165601	2.29912e+06	1.62972e+06	735298	2.57844e+06	3.19723e+06	105371		302224	1694934	2563799	12431.2		111882	579363	473117	494185	170302	555216	803692	131774		318208	791329	348693	94573.2	538344		4.10481e+06	1.03869e+06	1.69373e+06	388864	4.48087e+06	1.27029e+06	609377	910743	8.9315e+06	1.1999e+06	728446	859484	1.4914e+06	2.19056e+06	708207		1.963e-06	1.48e-14	6.61	64.86
FALSE	High	GLDVETVVPVNEDKDVLAIFPTSPNTER	[R].GLDVETVVPVNEDKDVLAIFPTSPNTER.[S]	1xPhospho [S23(99.1)]	1.73739e-05	5.71308e-05	1	1	3	16	AT1G78230.1	AT1G78230.1 [374-401]	AT1G78230.1 1xPhospho [S396(99.1)]	Outer arm dynein light chain 1 protein	AT1G78230.1	1	3134.53	28																																																																																																																																																																																																									No Quan Values	1.963e-06	3.22e-07	4.15
FALSE	High	KSEIIGNQDKDFDSISSEDVDEAEAER	[R].KSEIIGNQDKDFDSISSEDVDEAEAER.[L]	1xPhospho [S16(99.7)]	5.78758e-13	5.71308e-05	1	1	3	152	AT2G16070.2	AT2G16070.2 [49-75]	AT2G16070.2 1xPhospho [S64(99.7)]	plastid division2	AT2G16070.2	2	3106.34	27	1.348	1.376	1.41	0.876	1.147	1.533	1.172	1.286	0.852	1.061	2.122	1.645	2.067	1.663	1.096	1.28	1.259	0.43	0.46	0.5	-0.19	0.2	0.62	0.23	0.36	-0.23	0.08	1.09	0.72	1.05	0.73	0.13	0.36	0.33	0.362501	0.230291	0.22794	0.758915	0.585764	0.210307	0.599016	0.376134	0.846688	0.665859	0.25015	0.263683	0.117844	0.282793	0.578421	0.124435	0.225388	54.77	47.4	64.54	103.72	53.82	51.34	48.38	81.82	98.13	67.42	76.45	63.74	53.16	44.29	59.18	36.32	48.12	77.7	104.8	107	102.7	58.6	91.4	66.3	94.7	98.7	128.2	128.1	141.8	76.85	28.65	16.7	31.92	77.02	47.15	61.27	45.4	48.26	47.88	30.63	28.81	3	4	4	4	2	4	4	4	3	4	4	4	117.4	79.5		11.8	100.9	66.8	139.2	113.8	119.8	100	125.3	86.3	113.5	79.4	163.6	97.3			32.5	110.3	87	147.7	40.2	100.4	81.5	108.4	14.4	56.5	98	95.7	31.9	126.6		196.2	101	82.4	235.6	170.4	101	81	139.8	210.9	122.9	111	170	201.6	123.8	106.5	4.82786e+06	626511		87645	3.98127e+06	488798	2.73021e+06	3.22181e+06	1.94305e+06	3.00295e+06	5.05946e+06	560786	2.96047e+06	676842	3.23608e+06	2.82314e+06			408443	2.0314e+06	1.51557e+06	2.60444e+06	505638	2.09427e+06	1.67506e+06	1.72298e+06	138704	910064	1.84658e+06	1.76984e+06	380701	2.54713e+06		7.81354e+06	3.62189e+06	2.15745e+06	4.16759e+06	6.92964e+06	3.39206e+06	1.83909e+06	2.92367e+06	9.1713e+06	4.27678e+06	2.60443e+06	3.42312e+06	7.92821e+06	4.65495e+06	2.42108e+06		1.963e-06	1.524e-15	6.87	60.46
FALSE	High	KSEICVDDTELHEKEEENVDGSPK	[R].KSEICVDDTELHEKEEENVDGSPK.[R]	1xCarbamidomethyl [C5]; 1xPhospho [S22(100)]	1.59233e-16	5.71308e-05	1	1	1	29	AT5G13960.1	AT5G13960.1 [48-71]	AT5G13960.1 1xPhospho [S69(100)]	histone-lysine N-methyltransferase%2C H3 lysine-9 specific SUVH4-like protein	AT5G13960.1	2	2867.23	24	0.402	0.799	0.831	1.408	0.53	1.654	1.356	1.068	0.655	0.971	1.495	1.503	2.123	1.563	1.01	0.871	0.995	-1.31	-0.32	-0.27	0.49	-0.92	0.73	0.44	0.09	-0.61	-0.04	0.58	0.59	1.09	0.64	0.01	-0.2	-0.01	0.163374	0.981692	0.990894	0.536174	0.210067	0.289425	0.581041	0.633017	0.434007	0.800421	0.56765	0.47554	0.218087	0.428653	0.865004	0.676834	0.876269	77.68	74.63	51.28	33.22	80.79	114.09	65.81	29.59	46.63	62.59	57.43	29.39	46.77	64.09	53.63	47.61	46.66	112.2	49.1	97.5	93.2	86.8	92.7	56.8	84.2	147.7	119.1	120.7	140	22.48	72.88	79.96	62.42	33.5	27.94	56.18	56.53	44.31	30.43	17.89	34.82	3	4	4	4	2	2	4	4	3	3	4	4	173.1	128.6		113.2	89.2	117.2	35.6	15.7	160.4	13.6	239.2	78	207.3	108.8	105	34.4			126.6	78.1	129.8			86.9	118.4	24.9	62.4	68.1	122.1	76.3	25.7	141.7		78.8	169.3	211.7	125.2	213.8	136.5		153.9	122.7	176.6	124.4	202.4	81.5	180	143	1.34618e+06	191627		158532	665034	162198	131876	83874.9	491584	76964.6	1.82617e+06	95739.9	1.02209e+06	175366	392646	188453			300579	271930	427492			342757	460134	74660.8	113495	207290	435126	266632	58030.4	539329		593155	1.14804e+06	1.04821e+06	418784	1.64444e+06	866194		608381	1.00871e+06	1.1625e+06	551572	770591	606131	1.27939e+06	614372		1.963e-06	3.184e-16	8.46	44.67
FALSE	High	ASPFFPFYTPSPAR	[K].ASPFFPFYTPSPAR.[H]	1xPhospho [S11(100)]	3.43671e-06	5.71308e-05	2	2	3	77	AT1G49580.1; AT3G19100.1	AT1G49580.1 [48-61]; AT3G19100.1 [47-60]	AT1G49580.1 1xPhospho [S58(100)]; AT3G19100.1 1xPhospho [S57(100)]	Calcium-dependent protein kinase (CDPK) family protein Protein kinase superfamily protein	AT1G49580.1; AT3G19100.1	0	1664.75	14	0.7	0.857	1.01	1.26	1.215	1.327	1.639	0.685	0.732	0.744	2.136	3.37	3.226	3.126	0.99	1.222	1.15	-0.51	-0.22	0.01	0.33	0.28	0.41	0.71	-0.55	-0.45	-0.43	1.09	1.75	1.69	1.64	-0.01	0.29	0.2	0.809173	0.856905	0.752828	0.739463	0.780804	0.510704	0.382848	0.757427	0.728508	0.893462	0.335133	0.0274909	0.0742432	0.0750711	0.980338	0.367532	0.494072	79.1	76.12	62.56	66.86	64.83	51.81	40.18	37.23	35.99	53.78	44.11	56.57	57.68	57.98	62.24	49.96	41.95	87.4	59.1	64.2	80.9	74.8	50.2	57	47.4	165.7	164	179.8	169.3	54.96	57.1	46.34	24.67	26.87	21.51	30.11	55.71	36.91	59.69	46.36	38.82	4	4	4	4	3	4	4	4	4	4	4	4	145.1	66.2	34	113	106.4	47.7	71.7	23.1	54	74.8	130.4	53.4	115.1	66.3	84.3	76.1	90.6		52	74.1	49.3	36.8	50	63	62.2	32.8	51.1	70.4	112.5	39.8	41.1	53.6	76	202.9	184.7	145.6	30.4	238.9	189.2	139.2	98.6	312.9	176.7	179.2	94	255.7	175.9	159.5	1.37781e+06	120416	58899.9	193255	969572	80668.9	324695	150724	202256	518873	1.21584e+06	80142	692957	130526	384931	509569	70092.1		150685	314850	198290	149852	145191	303405	295420	120294	113451	261993	489585	169957	113343	249034	65749.6	1.86621e+06	1.52985e+06	880509	124123	2.24405e+06	1.46693e+06	729759	476193	3.14149e+06	1.42012e+06	970882	436860	2.32166e+06	1.52728e+06	836983	Shared	1.963e-06	4.839e-08	4.08	99.38
FALSE	High	KSEGIALLSVYSDEDDEEMEDAEEEEEEDEKQR	[K].KSEGIALLSVYSDEDDEEMEDAEEEEEEDEKQR.[N]	1xOxidation [M19]; 1xPhospho [S12(100)]	2.72342e-16	5.71308e-05	1	2	2	73	AT1G29220.2	AT1G29220.2 [5-37]	AT1G29220.2 1xPhospho [S16(100)]	transcriptional regulator family protein	AT1G29220.2; AT1G29220.1	2	3971.59	33	0.929	0.933	1.042	100	100	1.275	3.111		100	100	100	100	2.055	3.615	0.662	0.593	0.665	-0.11	-0.1	0.06	6.64	6.64	0.35	1.64		6.64	6.64	6.64	6.64	1.04	1.85	-0.59	-0.75	-0.59	0.894184	0.936934	0.735143	1e-17	1e-17	0.532944	0.0102894		1e-17	1e-17	1e-17	1e-17	0.219228	0.021673	0.0248878	0.0162333	0.157789	72.6	67.38	63.88			51.55	116.27						55.88	130.35	92.58	77.1	66.14	116.5	108.3	90	107			70.6	39	212.3	208.1	145.1	103	62.12	87.29	64.24	74.19				115.29	64.48	62.22	58.44	49.91	2	2	3	3			1	2	2	3	4	4	246.6	96.1			294		69.6		77.6	119	266.1		340.5		75.6	141.4									93.3				161.7			16.5		459		171.5		274.9	335.9	67.5	66.9	350.9	211.4	173.9	118	298.6	157	116.5	3197013	238598			3.65516e+06		430091		396499	1126182	3.38559e+06		2.7985e+06		471600	1.29299e+06									604296				960079			104393		5.76044e+06		1.41533e+06		3.52407e+06	3.55393e+06	483216	440851	4808729	2.31947e+06	1.28545e+06	748769	3.69994e+06	1.86043e+06	834190		1.963e-06	3.529e-16	9.05	74.95
FALSE	High	ASPFFPFYTPSPAR	[K].ASPFFPFYTPSPAR.[H]	2xPhospho [T9(100); S11(100)]	2.99701e-06	5.71308e-05	2	2	3	246	AT1G49580.1; AT3G19100.1	AT1G49580.1 [48-61]; AT3G19100.1 [47-60]	AT1G49580.1 2xPhospho [T56(100); S58(100)]; AT3G19100.1 2xPhospho [T55(100); S57(100)]	Calcium-dependent protein kinase (CDPK) family protein Protein kinase superfamily protein	AT1G49580.1; AT3G19100.1	0	1744.72	14	0.592	0.672	1.269	1.33	1.471	0.702	0.912	0.752	1.225	1.735	3.528	4.518	1.859	1.998	1.056	1.135	1.157	-0.76	-0.57	0.34	0.41	0.56	-0.51	-0.13	-0.41	0.29	0.79	1.82	2.18	0.89	1	0.08	0.18	0.21	0.371244	0.594669	0.375596	0.649261	0.517089	0.502916	0.773618	0.821274	0.512863	0.1489	0.0393004	0.00316379	0.218091	0.236225	0.722778	0.41049	0.482797	104.31	86.93	82.17	77.42	113.26	73.49	50.15	94.92	79.07	42.83	31.34	96.52	113.89	58.35	28.79	43.18	52.79	68	57	60.5	81.3	51.1	38.4	62.6	89.2	152.1	173.6	190.2	176	78.65	78.5	58.56	32.49	34.39	100.61	65.52	42.96	30.34	29.73	59.79	39.2	2	3	4	3	2	3	4	4	3	3	4	4	143.4	40.9			112.4	64.2	13.1		79.1	20.6	117.3	58.7		70.7	91.6	133.6			44.9	73.8	8.9		43.3	124.1	163.6	43.2	41.2	115.2	157.9	97.1	50.5	103.8		266	171.3	155.1		280.9	195.6	158.2	27.1	284.8	206	222.6	113.7	309.5	197.7	198.7	3.34357e+06	182666			2.51247e+06	266308	145751		727146	350098	2.68463e+06	216205		341643	1.02672e+06	2.19705e+06			319811	770230	88022.1		308821	1.46637e+06	1.90596e+06	389218	224702	1.05226e+06	1.68634e+06	1.01781e+06	341899	1.18472e+06		6.00563e+06	3.48354e+06	2.30233e+06		6.47727e+06	3.72195e+06	2.03609e+06	320932	7.01936e+06	4.06552e+06	2.96093e+06	1.29778e+06	6.89984e+06	4.21234e+06	2.55963e+06	Shared	1.963e-06	4.12e-08	5.5	106.27
FALSE	High	KSEGIALLSVYSDEDDEEMEDAEEEEEEDEKQR	[K].KSEGIALLSVYSDEDDEEMEDAEEEEEEDEKQR.[N]	1xPhospho [S12(100)]	4.39651e-17	5.71308e-05	1	2	3	35	AT1G29220.2	AT1G29220.2 [5-37]	AT1G29220.2 1xPhospho [S16(100)]	transcriptional regulator family protein	AT1G29220.2; AT1G29220.1	2	3955.6	33	5.955	1.412	0.436	0.512	1.982	0.119	0.098	1.538	8.627	2.282	1.792	0.782	0.143	0.658	0.843	0.679	0.953	2.57	0.5	-1.2	-0.97	0.99	-3.07	-3.35	0.62	3.11	1.19	0.84	-0.36	-2.81	-0.6	-0.25	-0.56	-0.07	5.55123e-06	0.223079	0.327354	0.396209	0.106393	1.01821e-07	2.20537e-07	0.228039	8.38589e-09	0.0494351	0.269876	0.619389	0.000160168	0.452943	0.553526	0.282769	0.942939	113.73	134.14	82.81	113.73	85.49	103.98	129.35	85.49	0	129.35	50.91	98.76	49.14	97.77	75.92	65.22	52.2	24.5	146.1	49.1	10.7	47.9	73.7	413.4	109.3	85.9	97.4	59.1	82.9	144.87		98.63			70.64		92.97	36.97	75.59	49.94	34.54	4	1	3	1	1	2	1	2	3	3	4	4	459.1	22.7	27.1	72.1	263.3				35	88.4	296.2			19.3			86.4				230			76.8	745.1				433.5	89.6				101.6	218.5	154.7		184.2	175.5	16	44.3	150.4	146.2	77.7	149.4	205.6	149.5	81.8	3.03693e+06	28761.8	32752.7	85869.6	1.6703e+06				91338.6	427276	1.92291e+06			26422.2			46514.9				644506			257410	2.46322e+06				1.31359e+06	266449				650783	1.26054e+06	651647		1.20469e+06	947582	58560.9	148838	1.0518e+06	818418	293203	483723	1.2999e+06	903993	298957		1.963e-06	2.492e-16	8.03	82.03
FALSE	High	KSEGIALLSVYSDEDDEEMEDAEEEEEEDEK	[K].KSEGIALLSVYSDEDDEEMEDAEEEEEEDEK.[Q]	1xOxidation [M19]; 1xPhospho [S12(100)]	6.73735e-08	5.71308e-05	1	2	2	16	AT1G29220.2	AT1G29220.2 [5-35]	AT1G29220.2 1xPhospho [S16(100)]	transcriptional regulator family protein	AT1G29220.2; AT1G29220.1	1	3687.43	31	1.215	0.429	0.603	2.355	8.615	0.279	0.227	0.268	3.305	3.839	1.888	2.7	0.593	0.744	0.665	1.087	2.152	0.28	-1.22	-0.73	1.24	3.11	-1.84	-2.14	-1.9	1.72	1.94	0.92	1.43	-0.75	-0.43	-0.59	0.12	1.11	0.38152	0.357094	0.659362	0.222268	9.93797e-05	0.0499238	0.00685547	0.106803	0.0026097	0.00254549	0.299463	0.143006	0.651525	0.657084	0.485292	0.738038	0.0436246	116.13	230.28	233.62	135.06	66.56	63.82	0	9.46	59.36	8.89	73.91	50.32	84.85	8.59	77.88	82.54	62.73	93.9	149.9	40.3	56.6	64.8	17.4	144.7	248.9	65.3	47	85.9	185.3	119.41	63.38	2.04		48.58		56.6		61.32	61.27	65.74	36.86	2	4	2	1	3	1	2	1	3	4	4	4	38.8	459.3			405.5	64.8	256	177.1			58.1	56.5		80.4				92.1	98	32.8				24.7	134.6	314.1			353.7					200	61.9	92.8	144.7	56.7	78.6	33.3	174.7	257.2	85.2	49.9	271.8	255.1	104.2	287.4	105436	239273			1.05762e+06	31367.7	332006	331424			155152	24253.6		45338.4				42907.2	81383.1	39883.5				34075.4	182882	330049			440688					526656	146719	160677	169291	152398	174434	49975.4	241460	739333	196203	77334.3	361811	663337	259040	431811		1.963e-06	4.864e-10	3.53	69.56
FALSE	High	ASPDQDSPPKLLPK	[K].ASPDQDSPPKLLPK.[E]	1xPhospho [S7(100)]	3.01914e-05	5.71308e-05	1	2	2	161	AT4G29440.1	AT4G29440.1 [985-998]	AT4G29440.1 1xPhospho [S991(100)]	Regulator of Vps4 activity in the MVB pathway protein	AT4G29440.1; AT4G29440.2	1	1572.77	14	0.75	0.73	0.761	0.875	0.892	0.814	1.073	0.774	0.757	0.636	0.454	0.668	0.641	0.655	1.138	0.973	0.848	-0.42	-0.45	-0.39	-0.19	-0.17	-0.3	0.1	-0.37	-0.4	-0.65	-1.14	-0.58	-0.64	-0.61	0.19	-0.04	-0.24	0.620273	0.541088	0.589642	0.765638	0.72628	0.593083	0.86354	0.633198	0.521429	0.353917	0.233658	0.376406	0.383415	0.425745	0.511793	0.912481	0.527681	41.21	34.72	27.66	51.09	25.4	53.46	31.04	47.79	59.85	51.1	46.01	13.8	51.23	38.1	14.61	27.74	48.1	131.7	105.5	101	105.3	154.4	110.8	112.3	98.1	65.7	76	74.4	64.8	32.92	25.48	21.5	25.19	45.84	15.46	41.86	17.67	20.4	6.07	21.09	33.01	4	4	4	4	4	4	4	4	4	4	4	4	112.3	132.9	216	120.3	63.4	108.3	120.7	94.8	115.4	95.5	66.7	98.6	76.3	101.9	140	100.4	82.2	255.5	165.6	132.8	102.7	139.8	109.9	103	69.4	139.6	173.8	83.3	76.9	117.4	98.1	90.6	89.8	65.6	59.9	60.8	67.2	75.9	70.2	76.1	56.3	60.8	84.9	84	51.1	75.8	79.9	37.6	7.02861e+06	1.59358e+06	2468784	1.35525e+06	3.80418e+06	1.20576e+06	3602160	4.08143e+06	2.84643e+06	4.36393e+06	4.09652e+06	974349	3.02609e+06	1.3215e+06	4.21491e+06	4.43021e+06	418718	2.73804e+06	3.16337e+06	3.72115e+06	2.72279e+06	3.74934e+06	2.10433e+06	3.26699e+06	2.17196e+06	3375642	2.54497e+06	2.04091e+06	2.20431e+06	3.30407e+06	1.78098e+06	2773361	512055	3.97249e+06	3.27207e+06	2.42026e+06	1.80904e+06	4.69775e+06	3.58503e+06	2.62936e+06	1.79047e+06	4.02373e+06	4.49738e+06	2999199	1.56643e+06	4.53481e+06	4.56936e+06	1.30003e+06		1.963e-06	6.139e-07	3.65	48.67
FALSE	High	KSEGIALLSVYSDEDDEEMEDAEEEEEEDEK	[K].KSEGIALLSVYSDEDDEEMEDAEEEEEEDEK.[Q]	1xPhospho [S12(100)]	7.61879e-09	5.71308e-05	1	2	2	5	AT1G29220.2	AT1G29220.2 [5-35]	AT1G29220.2 1xPhospho [S16(100)]	transcriptional regulator family protein	AT1G29220.2; AT1G29220.1	1	3671.44	31				0.01				0.01	0.01	0.01	27.169	100	100	100	0.119	0.08	0.102				-6.64				-6.64	-6.64	-6.64	4.76	6.64	6.64	6.64	-3.07	-3.65	-3.3				1e-17				1e-17	1e-17	1e-17	6.29452e-06	1e-17	1e-17	1e-17	6.66276e-09	3.95494e-09	1.66295e-06											0				41.51	51.49	5					33				897.6	106.6	71.4	91.4										40.82	46.4	4.77					1				1	3	2	2																				97													2636.4					313	244.6	527.6			294.8	149.1		277.8	259.7																					44279.1													244864					315563	203464	296847			254330	86719.1		270738	241946			1.963e-06	3.786e-11	4.79	85.33
FALSE	High	KSEGGFGGLGSLFK	[K].KSEGGFGGLGSLFK.[K]	1xPhospho [S2(100)]	2.18628e-05	5.71308e-05	1	1	1	10	AT3G47070.1	AT3G47070.1 [86-99]	AT3G47070.1 1xPhospho [S87(100)]	thylakoid soluble phosphoprotein	AT3G47070.1	1	1463.69	14	0.222	0.329	0.189	2.384	0.624	0.952	0.675	0.822	0.716	0.667	0.893	1.314	1.366	1.215	1.118	1.222	0.599	-2.17	-1.6	-2.41	1.25	-0.68	-0.07	-0.57	-0.28	-0.48	-0.59	-0.16	0.39	0.45	0.28	0.16	0.29	-0.74	0.00377498	0.0481337	0.00153775	0.134032	0.475143	0.812332	0.502276	0.760718	0.758511	0.876552	0.951643	0.627525	0.461308	0.593557	0.676569	0.597847	0.463443	138.62	171.69	116.02	62.21	121.88	109.56	88	76.23	110.74	83.63	114.3	64.56	60.96	121.32	105.3	104.96	120.87	250.6	55.6	82.4	47.3	105.1	82.2	75.3	70.1	85.2	117.1	143.9	85.1		85.71	107.04	108.02	112.02	14.1	63.92	29.23	108.58	62.76	56.73	95.69	1	4	2	3	4	3	3	2	3	2	3	4	285.8				188.3	139.9	28.7	24.7		35	252.6		248	53.9		30.1	503.2	19.5	129.2	111.3		93.7	115.5	89.3		185.1	85.9	52.6		98.6		64.8	460	56.6	97.2		215.1	82.9			252.9	164.1	69.1		313.7	184.3	51.1	17.3	487675				308162	42465.8	23375	28985		43570.4	423131		268355	19076.3		36166.3	69900	5702.34	67301	84990.9		68564.9	60303.2	77255.7		122048	34284.4	35147.2		75617.3		54112.1	71503.6	93426.1	144601		157866	139835			219360	296020	99755		261967	300603	79758.5	16273		1.963e-06	4.211e-07	3.55	84.06
FALSE	High	GIEPSGPNAGSPTFSVR	[R].GIEPSGPNAGSPTFSVR.[V]	1xPhospho [S/T]	2.93071e-08	5.71308e-05	1	1	4	133	AT2G26250.1	AT2G26250.1 [18-34]		3-ketoacyl-CoA synthase 10	AT2G26250.1	0	1752.8	17	0.792	1.138	0.757	0.818	0.721	0.818	0.726	0.926	1.008	0.822	0.584	0.735	0.712	0.649	1.036	1.119	0.877	-0.34	0.19	-0.4	-0.29	-0.47	-0.29	-0.46	-0.11	0.01	-0.28	-0.78	-0.44	-0.49	-0.62	0.05	0.16	-0.19	0.688607	0.608515	0.550501	0.65589	0.303473	0.554531	0.251506	0.933676	0.924115	0.762348	0.370631	0.429447	0.491787	0.300005	0.801147	0.424062	0.757065	68.08	56.05	41.49	60.83	95.8	68.55	56.49	63.4	36.76	54.29	39.19	89.43	60.35	55.42	38.39	39.81	31.91	100.1	77.8	102.8	78.5	142.4	132.7	143.5	108.1	80	79.3	89.4	65.3	36.7	103.86	80.09	32.13	41.4	53.33	37.77	45.79	21.17	60.83	52.51	46.57	4	4	4	4	4	4	4	4	4	4	4	4	60.2	103.4	139	75.3	71.5	43.2	65.7	317.8	81.8	308.7	71.7	100.4	67.3	46.8	71.2	102.8	48.2	136	115.9	158	29.2	95.1	144	148.6	54.4	110.7	146.9	144.5	51.5	100.9	163.5	90	91	54.2	68.6	72.5	175.9	54.1	62.6	78	170.8	57.6	85.6	72.6	123.7	53.6	61.8	53	5.92176e+06	1.94765e+06	2.49612e+06	1.33253e+06	6.73987e+06	756342	3.08162e+06	2.14959e+07	3.17176e+06	2.21614e+07	6.9196e+06	1.5583e+06	4.19455e+06	952644	3.36768e+06	7.12447e+06	386077	2.29003e+06	3.47748e+06	6.95058e+06	1.21523e+06	4.00686e+06	4.33082e+06	7.40363e+06	2.67265e+06	4.2058e+06	3.37753e+06	5.56489e+06	2.31739e+06	4.46015e+06	4.66218e+06	4.32854e+06	815165	5.16101e+06	5.88092e+06	4.53787e+06	7.43769e+06	5.26205e+06	5.0265e+06	4.23068e+06	8.53702e+06	5.98395e+06	7.11813e+06	4.07347e+06	5.95439e+06	5.04106e+06	5.55698e+06	2.87993e+06		1.963e-06	1.83e-10	4.33	50.4
FALSE	High	ASPDQDSPPKLVPK	[K].ASPDQDSPPKLVPK.[E]	1xPhospho [S7(100)]	0.000225679	5.71308e-05	1	2	1	55	AT4G29440.1	AT4G29440.1 [949-962]	AT4G29440.1 1xPhospho [S955(100)]	Regulator of Vps4 activity in the MVB pathway protein	AT4G29440.1; AT4G29440.2	1	1558.75	14	1.02	1.121	1.232	0.648	0.967	0.708	1.141	0.539	1.032	0.537	0.386	0.786	0.43	0.589	1.075	1.013	0.761	0.03	0.16	0.3	-0.63	-0.05	-0.5	0.19	-0.89	0.05	-0.9	-1.37	-0.35	-1.22	-0.76	0.1	0.02	-0.39	0.703027	0.553882	0.510782	0.383493	0.915885	0.442886	0.887317	0.277271	0.763764	0.301196	0.162344	0.600069	0.12616	0.321346	0.689672	0.848907	0.486435	44.2	32.97	28.06	82.81	29.12	20.44	21.89	70.16	63.97	63.64	72.19	42.12	38.7	40.4	41.93	37.49	44.81	91.2	105.3	104.3	112.5	171.4	98.7	141.6	98.6	77.1	74.7	69.8	54.7	49.39	16.66	20.35	7.61	118.29	29.19	29.12	24.68	32.83	28.35	27.66	25.16	4	4	4	4	4	4	4	4	3	4	4	4	64.7	86.7	166.2	67.7	88.6	61.4	89.2	88.3	118.3	89	86.4	74.2	89.3	87.8	100.1	101.7	872.6	202.9	102.2	88	54.2	111	91.9	74.8	196	123.8	112.7	114.3	56.8	105.3	88	78.1		78.7	39.3	64.8	87.5	67.3	43.9	58.6	77.8	67.3	51.2	41	63.7	45.7	46.3	34.7	1.35081e+06	346864	633717	254720	1.77513e+06	228248	888237	1.26952e+06	973927	1.35713e+06	1.76999e+06	244661	1.18248e+06	379768	1.00573e+06	1.49741e+06	1.48341e+06	725384	651485	822449	479498	993488	587323	791296	2.04505e+06	999023	550663	934616	543472	988914	533006	797936		1.59167e+06	715395	860765	786240	1.39025e+06	748404	674938	825480	1.48538e+06	904200	488008	651228	911934	883913	400768		1.963e-06	6.521e-06	2.29	41.78
FALSE	High	KSEIIGNQDKDFDSISSEDVDEAEAER	[R].KSEIIGNQDKDFDSISSEDVDEAEAER.[L]	3xPhospho [S14(100); S16(100); S17(100)]	4.6796e-09	5.71308e-05	1	1	2	34	AT2G16070.2	AT2G16070.2 [49-75]	AT2G16070.2 3xPhospho [S62(100); S64(100); S65(100)]	plastid division2	AT2G16070.2	2	3266.27	27	0.339	0.512	0.346	9.323	5.015	5.009	3.905	0.63	0.911	0.976	2.172	3.563	3.287	3.578	1.16	1.548	1.647	-1.56	-0.96	-1.53	3.22	2.33	2.32	1.97	-0.67	-0.13	-0.04	1.12	1.83	1.72	1.84	0.21	0.63	0.72	0.00703628	0.171896	0.00883603	5.84323e-07	0.00214426	0.00141653	0.0079798	0.710606	0.87713	0.755383	0.213628	0.0256546	0.021688	0.0311388	0.501597	0.0708996	0.0595604	6.58	6.07	43.75	0	29.34	21.1	175.36	30.67	9.86	268.66	40.54	79.9	55.04	149	80.76	69.49	67.97	319.8	108.4	163.8	110.5	34.3	21.6	31.3	33.5	74.5	77	102.7	122.7		6.27	71.34	45.77		28.65	9.38	123.82	33.82	72.46	58.29	55.94	1	2	3	3	1	2	2	2	3	4	4	3	499.3				161.8	176.9			32.7		255.8	266.7		312.7	133.2	172.6			53.6				27.5	41.4		45.7		52.2			202.9	13.5		116.3	148.1	72.5	93	296.8	155.3	49.8	222.7	115.5	348.3	100.6		103.7	337.2	191.5	4.18933e+06				1.30233e+06	263988			108299		2.10687e+06	353454		543852	537666	1.02107e+06			137181				70510.1	176200		148020		171368			493971	55286.2		944919	1.08388e+06	387091	335566	2.46262e+06	1.06369e+06	230842	949977	1.02486e+06	2.47331e+06	481640		832092	2.5862e+06	887926		1.963e-06	2.146e-11	6.43	67.03
FALSE	High	ASPTSANGMLPPAAKPAK	[R].ASPTSANGMLPPAAKPAK.[G]	1xPhospho [S2(100)]	6.15679e-07	5.71308e-05	1	1	2	62	AT5G03280.1	AT5G03280.1 [1198-1215]	AT5G03280.1 1xPhospho [S1199(100)]	NRAMP metal ion transporter family protein	AT5G03280.1	0	1788.87	18	0.993	0.544	0.518	0.993	1.421	1.002	0.928	0.505	0.554	0.63	0.409	0.552	0.665	0.654	1.068	1.439	1.485	-0.01	-0.88	-0.95	-0.01	0.51	0	-0.11	-0.99	-0.85	-0.67	-1.29	-0.86	-0.59	-0.61	0.1	0.53	0.57	0.803954	0.222903	0.127213	0.969275	0.412574	0.954574	0.867557	0.233187	0.164231	0.536659	0.194	0.306221	0.512751	0.47494	0.660315	0.186479	0.243544	69.99	68.36	68.36	101.6	84.93	67.6	38.25	113.04	109.81	122.11	128.53	102.38	77.89	69.19	121.38	121.8	123.89	154.8	153.7	84.2	80.2	171.4	86.6	124.6	79.4	43	62.8	62	97.3	83.29	25.1	39.63	37.38	99.29	79.5	52.9	54.4	145.1	78.97	65.68	50.33	3	3	3	3	4	4	3	3	4	4	4	3	77.6		144	408	142.9		89.6	145.9	74.1	144	78.3		59.3		74.6	120.2	546.5	233	28.5	109.1	223	102.9	32.1	63	143.7	115.8		41.2	162.9	73.8		63.9	403.4	66.1	24.2	16.8	129.6	103.1	14	33.1	134.4	72.9	29	45.7	106.5	90.5	33.1		1.36207e+06		461523	1.28987e+06	2.40687e+06		750455	1.76319e+06	513164	1.84603e+06	1.34971e+06		660452		630033	1.48826e+06	781156	700490	152500	857023	1.65836e+06	774430	172328	560817	1.26064e+06	785752		282984	1.31009e+06	582577		549065	645266	1.12338e+06	369992	187245	978490	1.78965e+06	200272	320357	1.19935e+06	1.35254e+06	430332	457380	915142	1.51874e+06	530889			1.963e-06	6.478e-09	4.33	46.02
FALSE	High	ASPSGVHLEATTNPPISFPISR	[R].ASPSGVHLEATTNPPISFPISR.[S]	1xPhospho [S4(100)]	1.25109e-05	5.71308e-05	1	2	3	98	AT1G67570.1	AT1G67570.1 [353-374]	AT1G67570.1 1xPhospho [S356(100)]	zinc finger CONSTANS-like protein (DUF3537)	AT1G67570.2; AT1G67570.1	0	2358.15	22	0.541	0.532	0.475	0.653	0.438	0.386	0.594	0.882	1.096	0.768	1.167	0.885	0.816	1.186	0.712	0.697	0.7	-0.89	-0.91	-1.07	-0.62	-1.19	-1.37	-0.75	-0.18	0.13	-0.38	0.22	-0.18	-0.29	0.25	-0.49	-0.52	-0.51	0.471496	0.473757	0.253906	0.436684	0.113888	0.113728	0.443732	0.906489	0.700295	0.970463	0.661649	0.917511	0.878571	0.610465	0.384105	0.325957	0.436543	68.18	89.78	81.03	69.9	37.54	53.93	52.42	45.92	36.21	45.05	47.09	45.91	46.75	41.08	59.36	67.66	51.76	98.5	56.5	52.9	54.2	112.2	121.6	137.1	91.2	147.1	106.6	119.1	103	88.01	11.73	52.47	50.66	37.03	30.91	25.22	28.12	62.86	36.78	37.7	28.68	4	3	4	4	4	4	4	4	4	4	4	4	126.8	64	47.1	310.7		51.6	54.7	43.4	57.5	29.2	96.4	40.8	90.1	45.5	53.9	25	100.6	193.1	98.5	104.7	139.1	90.5	71.3	136.5	139.6	164.7	91.2	112.4	53.7	109.8	88.3	78.8	326.7	116.2	155.6	86	83.6	113.6	146.1	60.5	53.8	131.4	136.7	90.2	67.4	133.7	102.1	86.8	762692	73725.7	51719.7	336612		55267.2	156974	179680	136314	128335	569649	38749.8	343799	56760.5	155950	106183	49283.1	198979	181009	281934	354525	233521	131186	416512	419909	382900	128319	264987	148089	296979	154173	231915	179086	676781	816728	329349	216405	675802	717489	200913	164591	836104	696221	309672	198628	768861	561283	288700		1.963e-06	2.195e-07	3.73	86.64
FALSE	High	KSESLDESIDDGFIEYGEEDDEISDRDERPESVDDK	[K].KSESLDESIDDGFIEYGEEDDEISDRDERPESVDDK.[V]	2xPhospho [S24(100); S32(100)]	1.28953e-06	5.71308e-05	1	1	1	9	AT3G45780.1	AT3G45780.1 [419-454]	AT3G45780.1 2xPhospho [S442(100); S450(100)]	phototropin 1	AT3G45780.1	2	4322.72	36					0.01	0.01	0.01	100	100	100	100	28.257	0.364	2.368	1.603	1.287	1.742					-6.64	-6.64	-6.64	6.64	6.64	6.64	6.64	4.82	-1.46	1.24	0.68	0.36	0.8					1e-17	1e-17	1e-17	1e-17	1e-17	1e-17	1e-17	8.18418e-08	0.0917044	0.182881	0.109789	0.371511	0.0747743												66.13	59.7	121.88	44.81	45.28	49.69						6.8	426	88.6	120.5	193.1	155	209.9							65.86	129.01	52.42	57.61	36.97	24.45						1	2	3	2	2	2	2																							10.9		1124.4	409.9			805.9	141.2	29.2			283.4	130.1			474.3	199.7			322.9	189.1			398.2	280.8																								10413.2		1.75601e+06	494874			1.15383e+06	198397	26477.6			857533	354637			1.46582e+06	509414			1.06666e+06	500007			1.18983e+06	802190			1.963e-06	1.534e-08	6.5	77.69
FALSE	High	ASPQTAQNLPLNK	[K].ASPQTAQNLPLNK.[N]	1xPhospho [S2(100)]	9.88706e-06	5.71308e-05	1	1	2	66	AT1G51600.2	AT1G51600.2 [266-278]	AT1G51600.2 1xPhospho [S267(100)]	ZIM-LIKE 2	AT1G51600.2	0	1461.71	13	0.776	0.843	0.85	0.933	1.484	1.829	1.805	0.403	0.43	0.352	0.288	0.782	0.624	0.696	0.944	0.936	0.812	-0.37	-0.25	-0.23	-0.1	0.57	0.87	0.85	-1.31	-1.22	-1.51	-1.79	-0.35	-0.68	-0.52	-0.08	-0.09	-0.3	0.672246	0.886284	0.806088	0.917168	0.339259	0.153167	0.143963	0.0832028	0.0473635	0.051547	0.0588513	0.605482	0.387996	0.571582	0.903745	0.833505	0.589631	26.89	19.53	31.31	27.09	38.99	21.92	30.63	54.4	26.51	42.4	45.73	47.77	56.43	43.72	45.06	38.34	43.37	162.4	129.3	137	143	174	83.9	74.9	70.5	59.1	58.1	57.7	50	53.58	15.02	9.38	14.84	46.7	36.55	83.19	21.67	26.11	36.98	31.8	36.1	4	4	4	4	4	4	4	4	4	4	4	4	118.5	147.3	143.2	333.7	110.1	121.3	92.9	133.3	119.5	125.6	140.9	113.7	123.5	134.6	95.4	132.4	156.2	337.3	155	145.4	62.7	89.6	95.7	38.8	66.7	244.3	67.2	56.8	51.8	73.9	79.5	53.7	44.5	42.1	72.1	62.6	36.6	38	71	73.8	36.8	40.1	68.6	66.4	34.2	30.4	63.9	58.4	3.72564e+06	886505	821904	1.88848e+06	3.31846e+06	678275	1.39157e+06	2882001	1.48015e+06	2.88303e+06	4.34746e+06	564367	2.46095e+06	876695	1.44219e+06	2.93494e+06	399636	1.8153e+06	1.48708e+06	2.04615e+06	835260	1.20696e+06	919868	617496	1.04782e+06	2.96611e+06	494315	699291	746502	1.04477e+06	725153	826131	127500	1279804	1.97524e+06	1.25257e+06	495241	1.18201e+06	1.82044e+06	1.28105e+06	587302	1.33363e+06	1823648	1.19026e+06	526273	913897	1.83477e+06	1.01483e+06		1.963e-06	1.668e-07	3.82	43.76
FALSE	High	GLDIDTAGHHYTV	[K].GLDIDTAGHHYTV.[-]	1xPhospho [T12(100)]	3.82329e-07	5.71308e-05	1	2	2	242	AT2G18960.1	AT2G18960.1 [937-949]	AT2G18960.1 1xPhospho [T948(100)]	H[+]-ATPase 1	AT2G18960.1; AT2G18960.2	0	1478.63	13	1.282	1.234	1.551	1.174	1.255	1.253	1.647	1.143	1.241	0.985	1.419	1.486	1.27	1.541	1.327	1.327	1.16	0.36	0.3	0.63	0.23	0.33	0.33	0.72	0.19	0.31	-0.02	0.5	0.57	0.34	0.62	0.41	0.41	0.21	0.520956	0.565942	0.193639	0.704602	0.545085	0.610386	0.0970018	0.809461	0.533707	0.958353	0.619315	0.280059	0.58975	0.338432	0.0936133	0.0715048	0.48098	34.63	25.53	47.15	49.92	19.49	17.34	42.28	34.2	42.57	51.8	107.89	26.1	43.03	35.33	67.36	61.88	80.19	88.3	106.3	107.6	126.3	75.2	83.1	85.1	71.1	94.9	126	126	110.1	45.78	19.24	9.83	29.8	64.19	9.73	24.52	20.85	70.96	26.9	33.44	38.97	4	4	4	4	4	4	4	4	4	4	4	4	77.9	102.2	94.3	25.8	110.6	136.1	89.2	96.1	106.3	94	118.9	102.5	158	102.3	146.8	81.1	6.1	64.9	99.3	82.1	93.2	82.8	78.6	74.6	74.8	123.8	85.1	80.1	67.6	92.5	56.8	70.3	25.7	202	90.1	94.1	96.5	177.6	131.2	113.8	86	175.2	152.3	98.1	94.7	186.9	120.4	80.9	1.59309e+07	4.00519e+06	3.52195e+06	950747	2.16966e+07	4.95522e+06	8.6982e+06	1.3529e+07	8.57471e+06	1.40439e+07	2.38824e+07	3.31137e+06	2.04923e+07	4.33565e+06	1.44421e+07	1.17059e+07	101842	2.27322e+06	6.2012e+06	7.51569e+06	8.07977e+06	7.25983e+06	4.91839e+06	7.73956e+06	7650270	9.78615e+06	4.07206e+06	6.41673e+06	6.3312e+06	8.50455e+06	3.37171e+06	7.04238e+06	479067	4.0006e+07	1.60716e+07	1.22559e+07	8.49036e+06	3.5942e+07	2.19062e+07	1.28482e+07	8.93971e+06	3.78993e+07	2.63686e+07	1.14429e+07	9.48616e+06	3.65626e+07	2.252e+07	9.14615e+06		1.963e-06	3.704e-09	4.17	59.21
FALSE	High	GLDIDTIQQHYTV	[K].GLDIDTIQQHYTV.[-]	1xPhospho [T12(100)]	7.53969e-07	5.71308e-05	1	4	1	67	AT2G24520.2	AT2G24520.2 [982-994]	AT2G24520.2 1xPhospho [T993(100)]	plasma membrane H+-ATPase	AT2G24520.3; AT2G24520.4; AT3G42640.1; AT2G24520.2	0	1582.71	13	4.255	3.697	3.757	0.479	0.794	1.063	0.695	1.905	1.284	1.615	1.335	0.671	1.265	0.876	1.016	1.213	1.223	2.09	1.89	1.91	-1.06	-0.33	0.09	-0.52	0.93	0.36	0.69	0.42	-0.58	0.34	-0.19	0.02	0.28	0.29	0.000211435	0.00095043	0.000592396	0.169139	0.451881	0.827027	0.254413	0.0875596	0.384824	0.21877	0.782535	0.452158	0.677796	0.713942	0.872448	0.319218	0.377342	74.14	80.68	79.84	71.25	91.74	100.67	92.06	67.85	101.51	58.16	55.66	99.42	111.56	92.85	57.23	72.47	86.25	37.2	116	102.4	95.1	77.5	147.7	99.6	125.2	89.7	91.1	108.8	109.7	54.84	67.47	63.01	70.58	44.96	89.62	103.67	79.97	67.63	84.81	92.77	95.38	4	4	4	4	2	4	4	4	4	4	4	4	33.7	44.3	9.2	22.7	42.6	53.9	195.9	138.2	153.3	133.3	43.6	42	37.5	41.2	173.4	121.7			41.5	80.2	349.3	109.6	37.9	110.3	317	136.4	40.2	24.7	279.3	88.3	48.2	98.3	48.6	183	63.1	70.6	41.6	230.2	61	75.4	39.9	294.3	74.2	88.4	28.9	288	70.7	94.2	908968	228968	45141.4	110156	1.10191e+06	258649	2.51765e+06	2.56448e+06	1.62972e+06	2.6243e+06	1.15311e+06	178705	641711	229961	2.2486e+06	2.31406e+06			341554	967716	3.9889e+06	1.26634e+06	312424	1506706	4.27075e+06	1421061	253745	260990	3.44876e+06	1.0705e+06	377186	1.2969e+06	119452	4.77659e+06	1.48441e+06	1.21193e+06	482066	6136777	1.343e+06	1.1214e+06	546944	8.38667e+06	1.69191e+06	1.35919e+06	381740	7.42313e+06	1.74308e+06	1.40356e+06		1.963e-06	8.188e-09	4.31	77.2
FALSE	High	KSESLDESIDDGFIEYGEEDDEISDRDERPESVDDK	[K].KSESLDESIDDGFIEYGEEDDEISDRDERPESVDDK.[V]	1xPhospho [S24(100)]	7.51316e-10	5.71308e-05	1	1	1	29	AT3G45780.1	AT3G45780.1 [419-454]	AT3G45780.1 1xPhospho [S442(100)]	phototropin 1	AT3G45780.1	2	4242.75	36	1.244	1.809	1.743	2.551	0.877	1.23	2.09	3.346	3.751	1.532	7.129	2.203	0.664	2.205	0.961	0.381	0.524	0.31	0.85	0.8	1.35	-0.19	0.3	1.06	1.74	1.91	0.62	2.83	1.14	-0.59	1.14	-0.06	-1.39	-0.93	0.305354	0.0945052	0.142586	0.0963049	0.81697	0.641637	0.163308	0.00621626	0.00129276	0.293672	0.00686952	0.24062	0.662935	0.19839	0.978481	0.000327825	0.0463899	62.4	65.94	75.89	84.77	91.37	102.68	85.92	99.03	118.94	41.52	71.24	83.47	121.81	53.27	33.24	93.9	61.77	66.2	72.2	141	115.3	34.7	89.1	97	52.4	169.2	162.5	78.8	121.7	57.17	58.14	41.73	60.95	61.64	72.7	105	17.99	49.41	33.87	91.9	38.37	2	4	4	4	3	4	4	4	3	4	4	4	95.4	40.5			55	46.1	83.5	154.9	64.9	192.1	154.9	113.1	166.7	70.3	39	177.4	9		32.6	42.9	27.4	190.1	58.2	120	140.3	354.4	59.1	17.5	42.2	46.8	51.6	63.6		123.1	305.7	158.8	159.8	145.7	260.6	130.2	50.7	203	107.9	7	143.3	58.8	144.7	91.1	982850	79874.3			543695	84420.1	410125	1.09826e+06	263553	1.44574e+06	1.56712e+06	184029	1.08914e+06	150238	193368	1.28896e+06	7564.14		102596	197802	119775	839779	183609	626922	722441	1410980	142507	70792.6	199348	216838	154301	320578		1.22807e+06	2.74767e+06	1.04194e+06	708390	1.4844e+06	2.19187e+06	740521	265603	2.21134e+06	941093	40888.7	723037	579604	1.36332e+06	518539		1.963e-06	2.518e-12	7.93	62.88
FALSE	High	GLDIETIQQAYTV	[K].GLDIETIQQAYTV.[-]	1xPhospho [T12(100)]	6.96877e-05	5.71308e-05	2	2	1	61	AT5G62670.1; AT3G47950.1	AT5G62670.1 [944-956]; AT3G47950.1 [948-960]	AT5G62670.1 1xPhospho [T955(100)]; AT3G47950.1 1xPhospho [T959(100)]	H[+]-ATPase 11 H[+]-ATPase 4	AT5G62670.1; AT3G47950.1	0	1530.71	13	1.953	1.825	1.308	0.895	1.097	1.021	0.605	1.733	1.48	1.79	1.926	1.075	1.796	1.489	1.022	1.438	1.434	0.97	0.87	0.39	-0.16	0.13	0.03	-0.72	0.79	0.57	0.84	0.95	0.1	0.84	0.57	0.03	0.52	0.52	0.0551415	0.106378	0.377021	0.86441	0.846953	0.913675	0.176508	0.150495	0.214708	0.147178	0.300913	0.933112	0.180844	0.498022	0.858645	0.0387423	0.110024	106.77	89.6	96.01	81.05	60.62	66.86	76.23	33.18	73.32	65.56	64.46	46.56	66.14	48.25	59.34	53.41	31.94	48.3	94.3	88.1	63.2	58.3	109	86.3	104.4	116.9	108.5	155.1	167.6	84.39	65.67	47.76	70.52	35.18	33.46	61.41	48.19	60.96	43.43	32.62	9.12	4	4	4	4	4	4	4	4	4	4	4	4	120.1	64.2	7.4	36.2	125.7	70.5	155.7	18.3	102.6	40.2	142	75.4	16.9	54.8	134.8	72.5	54	32.8	62.8	81.9	115.1	103.8	48.1	114	102.1	180.6	38.7	72.8	172.7	124.1	50.1	87.5	14	118.8	160.5	114.6	50.7	95.3	161.8	123.1	102.1	134.1	178.6	220.8	171.8	170.7	140.2	164	3.5605e+06	364237	39800.5	193294	3574338	371708	2.20057e+06	373957	1.19901e+06	870601	4.13006e+06	352981	316904	336927	1.92179e+06	1.51595e+06	130346	166481	567897	1.08635e+06	1.44579e+06	1.31889e+06	435899	1.71337e+06	1.51159e+06	2.0681e+06	268542	844908	2.34548e+06	1653699	431149	1.26871e+06	37933.8	3.40993e+06	4.14798e+06	2.16186e+06	646355	2.7934e+06	3.91386e+06	2.01436e+06	1.53857e+06	4.20298e+06	4.48029e+06	3.73346e+06	2.49292e+06	4.83803e+06	3.79745e+06	2.68597e+06	Shared	1.963e-06	1.643e-06	4.25	87.39
FALSE	High	KSESGNRLSETDVGALYSQLK	[R].KSESGNRLSETDVGALYSQLK.[E]	1xPhospho [S/T/Y]	0.000224462	5.71308e-05	1	2	1	2	AT5G59210.1	AT5G59210.1 [48-68]		myosin heavy chain-like protein	AT5G59210.1; AT5G59210.2	2	2362.13	21																																																																																																																																																																																																									No Quan Values	1.963e-06	6.484e-06	3.35
FALSE	High	ASPNIQPANVNSR	[R].ASPNIQPANVNSR.[G]	1xPhospho [S2(100)]	9.00847e-06	5.71308e-05	1	1	1	108	AT5G10470.2	AT5G10470.2 [673-685]	AT5G10470.2 1xPhospho [S674(100)]	kinesin like protein for actin based chloroplast movement 1	AT5G10470.2	0	1447.67	13	0.854	0.943	0.905	0.847	0.939	0.94	0.873	0.828	1.077	1.102	1.092	1.029	0.84	0.921	0.849	0.85	0.935	-0.23	-0.08	-0.14	-0.24	-0.09	-0.09	-0.2	-0.27	0.11	0.14	0.13	0.04	-0.25	-0.12	-0.24	-0.23	-0.1	0.827911	0.918879	0.939597	0.691125	0.705188	0.872727	0.573348	0.835527	0.713448	0.602196	0.885558	0.983276	0.686689	0.763552	0.43688	0.335167	0.813422	68.37	66.56	61.54	77.92	53.93	47.97	14.9	66.73	66.05	49.42	36.25	39.45	39.61	29.72	18.41	8.73	27.05	103.6	82.5	97.7	98.9	94.4	92.3	115.2	115.2	113.5	91	96.3	99.4	57.59	29.25	39.39	14.2	113.53	40.08	37.26	28.95	12.54	12.56	5.04	20.16	4	4	4	4	4	4	4	4	4	4	4	4	51.4	72.3	193.5	121.3	58	84.7	110.3	65.7	128.9	57.2	65.6	119	89.8	88.9	101.1	71	507.7	77.1	72.5	94.5	116.4	41.5	70.7	98.4	147.3	56.6	91.9	117.9	106	52.7	102.3	109.7	106.1	79.5	102.9	102.4	75	77.5	87.2	98.3	82.2	86.9	93	87.1	84.1	78.6	95.9	121.7	2.16813e+06	584510	1.49119e+06	922055	2.34841e+06	635708	2.22032e+06	1.90814e+06	2.14457e+06	1.76293e+06	2.71668e+06	792965	2.40401e+06	777354	2.05282e+06	2.1131e+06	1.74483e+06	557261	934751	1.78461e+06	2.08081e+06	750443	912954	2.10586e+06	3.10635e+06	922945	907794	1.94933e+06	2.04953e+06	999707	1.25277e+06	2.26626e+06	407903	3.24824e+06	3.78693e+06	2.75093e+06	1.36118e+06	3.2372e+06	3.00321e+06	2.29131e+06	1.76409e+06	3.87762e+06	3.32064e+06	2.09647e+06	1.73719e+06	3.1737e+06	3.70152e+06	2.83919e+06		1.963e-06	1.489e-07	3.29	35.41
FALSE	High	KSESATLLIESSGR	[K].KSESATLLIESSGR.[V]	1xPhospho [S4(100)]	1.69485e-08	5.71308e-05	1	1	4	236	AT5G20170.1	AT5G20170.1 [345-358]	AT5G20170.1 1xPhospho [S348(100)]	RNA polymerase II transcription mediator	AT5G20170.1	1	1557.75	14	0.642	0.667	0.767	0.884	1.016	1.022	1.335	0.544	0.594	0.389	0.504	1.01	0.716	0.854	1.019	0.894	0.751	-0.64	-0.59	-0.38	-0.18	0.02	0.03	0.42	-0.88	-0.75	-1.36	-0.99	0.01	-0.48	-0.23	0.03	-0.16	-0.41	0.32558	0.350385	0.526089	0.733057	0.972026	0.955494	0.47457	0.181951	0.179862	0.0443846	0.223873	0.973154	0.506972	0.806976	0.925119	0.621769	0.337646	45.79	41.49	34.48	58.59	52	51.23	55.72	66.58	56.49	70.37	60.92	44.78	49.38	78	41.74	39.32	73.35	154.1	89.6	95.2	112.8	160.1	97.3	105.2	78.9	90.1	86.3	77.6	52.8	27.12	34.73	32.46	21.15	48.07	39.11	41.14	53.08	31.8	31.1	30.96	59.74	4	4	4	4	4	4	4	4	4	4	4	4	87	171.5	141	164.2	80.1	140.3	63.3	97.6	81	92.8	95.2	157.8	125.8	131.6	98.7	82.3	176.5	304.5	141.6	103.5	34.8	100.7	103.8	91.6	59.7	124.4	161.7	86.8	27.3	112.1	104.7	58.1	104.7	98	80.9	46.1	51.1	105.8	100.7	72.1	43.6	94	87.2	67.4	32.1	100.9	84.8	28.4	9.78956e+06	3.69623e+06	2.89821e+06	3.32626e+06	8.64864e+06	2.80954e+06	3.39471e+06	7.55973e+06	3.59256e+06	7.62879e+06	1.05168e+07	2.80493e+06	8.97924e+06	3.06906e+06	5.34103e+06	6.53195e+06	1.61692e+06	5.86767e+06	4.86443e+06	5.21291e+06	1.66086e+06	4.85903e+06	3.57472e+06	5.22815e+06	3.35518e+06	5.40627e+06	4.25614e+06	3.82552e+06	1.40539e+06	5.67147e+06	3.41714e+06	3.19706e+06	1.07326e+06	1.0681e+07	7.93605e+06	3.30241e+06	2.4731e+06	1.17781e+07	9.2504e+06	4.47557e+06	2.49666e+06	1.11781e+07	8.30665e+06	4.32742e+06	1.76932e+06	1.08558e+07	8.72173e+06	1.76443e+06		1.963e-06	9.661e-11	5.1	47.72
FALSE	High	GLDIETPSHYTV	[K].GLDIETPSHYTV.[-]	1xPhospho [T11(100)]	8.38964e-06	5.71308e-05	1	2	4	199	AT4G30190.1	AT4G30190.1 [937-948]	AT4G30190.1 1xPhospho [T947(100)]	H[+]-ATPase 2	AT4G30190.2; AT4G30190.1	0	1411.61	12	1.845	1.751	1.836	1.378	1.7	1.343	1.804	1.78	1.691	1.108	1.478	2.04	1.656	2.207	1.602	1.556	1.592	0.88	0.81	0.88	0.46	0.77	0.43	0.85	0.83	0.76	0.15	0.56	1.03	0.73	1.14	0.68	0.64	0.67	0.134421	0.155405	0.0767919	0.466746	0.135677	0.477162	0.0495045	0.250839	0.151596	0.857485	0.570581	0.0591709	0.235215	0.0769063	0.00504666	0.00546989	0.023337	78.59	75.72	84.47	114.42	32.43	55.01	50.09	93.39	103.95	118.21	137.23	25.06	47.82	34.93	33.48	28.16	34.87	49	126.4	123.4	116.8	37.8	72.3	81.7	64.7	92.1	144.9	147.9	142.9	70.14	36.03	36.48	36.53	90.86	20.11	38.14	50.35	61.7	14.68	15.79	15.85	4	4	4	4	4	4	4	4	4	4	4	4	87.8	113.1	29.3	22.6	122.6	153.3	139.2	57.1	130.3	53.4	147.7	125.1	148.2	103.4	141.1	58.5	1.6	19.5	85.8	78.6	54	77.1	72.6	89.6	41.4	103.1	69.3	105.4	18.4	71.2	62.9	91	9	121.3	87	104.2	182.8	151.4	128.5	148.3	115.1	154.5	170.4	151.5	148.5	182	147.1	124.1	2.87135e+07	7.08706e+06	1.749e+06	1.3315e+06	3.84623e+07	8.92069e+06	2.17128e+07	1.28526e+07	1.6794e+07	1.27479e+07	4.73984e+07	6.45875e+06	3.07318e+07	7.00641e+06	2.21901e+07	1.34893e+07	42255.4	1.08919e+06	8.56248e+06	1.15014e+07	7.48675e+06	1.08062e+07	7.26535e+06	1.48617e+07	6.77253e+06	1.30276e+07	5.30294e+06	1.34991e+07	2.76004e+06	1.04717e+07	5.97197e+06	1.45605e+07	268721	3.84212e+07	2.4818e+07	2.17009e+07	2.57065e+07	4.89612e+07	3.43063e+07	2.67699e+07	1.91371e+07	5.34142e+07	4.71493e+07	2.82515e+07	2.37667e+07	5.69066e+07	4.39674e+07	2.24269e+07		1.963e-06	1.369e-07	4.47	71.87
FALSE	High	KSEPGNSDTPPKRPKP	[R].KSEPGNSDTPPKRPKP.[-]	1xPhospho [T9(100)]	0.000300478	5.71308e-05	1	1	2	21	AT5G16780.3	AT5G16780.3 [805-820]	AT5G16780.3 1xPhospho [T813(100)]	SART-1 family	AT5G16780.3	2	1814.88	16	0.301	0.503	0.166	0.605	0.765	0.919	1.94	0.275	0.391	0.216	0.632	1.469	1.438	2.578	0.812	0.744	0.831	-1.73	-0.99	-2.59	-0.73	-0.39	-0.12	0.96	-1.86	-1.36	-2.21	-0.66	0.55	0.52	1.37	-0.3	-0.43	-0.27	0.191612	0.533412	0.00351747	0.415931	0.648676	0.864848	0.265616	0.0684338	0.105134	0.0411421	0.743565	0.54903	0.368443	0.107261	0.725077	0.501507	0.803504	110.94	91.28	129.32	94.7	117.4	71.34	50.3	50.97	57.95	46.94	113.6	26.73	48.49	55.51	89.33	96.47	82.76	125.1	47	62.9	93.7	223.2	61.4	87.2	48.3	111.1	90.2	125.4	124.5	119.47	113.51	74.6	85.6	47.67	5.75	68.64	17.3	118.17	64.49	68.54	55.13	3	3	3	3	2	2	2	2	3	3	2	2		76.8	133	798.9	22.9		50	240.3	66.9	174		41.7	3.3		99.6	132.4		337		167.1		62.7		68		54.6		157.5		45.4		58.1	789.2	118.1	94.3		241.4	78.6	95.9		226.3	78.6			199.8	87.7				43532.1	71874.9	425801	64948.3		70530.8	489475	78045.4	376212		19486.4	6112.7		141797	276385		170777		221355		79593.3		102094		62396.6		182543		60409.6		84082.2	212827	338468	243389		307288	230005	231755		340485	245780			289442	248174				1.963e-06	9.161e-06	3.71	12.5
FALSE	High	GLDLQTGSFTLK	[R].GLDLQTGSFTLK.[Q]	1xPhospho [S8(100)]	0.000471863	5.71308e-05	2	3	2	32	AT1G53440.1; AT1G53430.1	AT1G53440.1 [647-658]; AT1G53430.1 [649-660]	AT1G53440.1 1xPhospho [S654(100)]; AT1G53430.1 1xPhospho [S656(100)]	Leucine-rich repeat transmembrane protein kinase Leucine-rich repeat transmembrane protein kinase	AT1G53440.1; AT1G53430.2; AT1G53430.1	0	1359.66	12	1.201	1.31	1.518	0.753	1.92	0.896	0.982	0.912	1.402	1.158	0.409	2.488	0.765	0.689	1.336	1.317	1.068	0.26	0.39	0.6	-0.41	0.94	-0.16	-0.03	-0.13	0.49	0.21	-1.29	1.32	-0.39	-0.54	0.42	0.4	0.09	0.338677	0.218486	0.186621	0.560271	0.33004	0.924265	0.981295	0.748538	0.378721	0.52277	0.399516	0.163969	0.926309	0.731332	0.38764	0.4385	0.679225	68.24	80.68	69.56	116.46	104.13	64.21	83.09	88.95	99.25	107.47	82.19	88.35	71.84	91.06	35.44	87.61	35.12	79.4	101.6	98.1	131	99.9	49.4	79.4	119.4	103.7	123	106.7	108.4	62.65	44.83	58.21	42.45	107.94	113.55	77.72	69.69	74.14	21.56	49.41	55.57	4	3	4	4	2	3	3	3	3	3	4	4	63.1	173.5	36.4	111.6		161.8	62.8	107.3	61.1	128.2	83.7	224.7	160.3	186.1	58.4	119.5			288	38.7		52.2	283.1	32.7		83.8	279.1	78.4		126.1	260.1	57.5		12.6	126.6	109.5	169.1		129.9	111.4	82.4	46.7	156	154.2	113.6	17.6	136.9	115.4	148919	78466.4	15698.3	47429.2		67952.5	70670.3	174254	56903	221109	193823	83777.8	239909	91043.9	66358.7	198905			207537	40859.2		52814	204452	39132.2		76457.8	154139	72487.3		133812	178120	66360.6		28834.3	260548	164588	171708		250208	145121	98904.1	116533	311577	207605	131225	39614	295380	150549	Shared	1.963e-06	1.569e-05	3.02	81.16
FALSE	High	ASPNIQPANVNR	[R].ASPNIQPANVNR.[G]	1xPhospho [S2(100)]	1.22399e-05	5.71308e-05	1	1	1	118	AT5G10470.1	AT5G10470.1 [673-684]	AT5G10470.1 1xPhospho [S674(100)]	kinesin like protein for actin based chloroplast movement 1	AT5G10470.1	0	1360.64	12	0.812	0.853	0.894	0.807	0.847	0.775	0.758	0.839	0.847	1.029	1.03	0.997	0.781	0.915	0.814	0.844	0.925	-0.3	-0.23	-0.16	-0.31	-0.24	-0.37	-0.4	-0.25	-0.24	0.04	0.04	0	-0.36	-0.13	-0.3	-0.24	-0.11	0.765541	0.883899	0.925802	0.678022	0.707551	0.539822	0.394431	0.862853	0.801124	0.853125	0.903048	0.972999	0.672372	0.93216	0.296558	0.477416	0.938878	68.9	69.24	60.09	87.09	48.02	64.66	35.21	65.8	83.49	68.59	46.61	44.72	54.5	46.01	17.45	18.66	29.24	99.1	79.7	84.5	90	109.2	94.1	113.6	123.4	113.2	88.7	99.8	104.7	64.99	27.32	41.83	21.18	117.24	42.54	49.89	32.48	11.62	15.22	15.31	29.03	4	4	4	4	4	4	4	4	4	4	4	4	51.4	66.3	210.9	114.5	52.7	82.9	94.9	59.3	125.9	48.5	62.4	88.5	76.2	82.3	101	60.1	557.8	87.4	59.8	105.5	140.3	52	70.7	97	160.7	43.1	81.4	122.6	126.8	52.9	104.8	112.5	110.5	86.3	106.9	92.6	69.4	76.3	79.9	98.2	65	90	93.6	85.6	71	85.3	99.3	137.3	3.49149e+06	862611	2.61748e+06	1.40173e+06	3.437e+06	1.00168e+06	3.07606e+06	2.77285e+06	3.37272e+06	2.40698e+06	4.16432e+06	949832	3.28295e+06	1.15878e+06	3.30208e+06	2.87886e+06	3.08642e+06	1.01702e+06	1.23968e+06	3.20999e+06	4.03816e+06	1.51427e+06	1.46913e+06	3.34201e+06	5.45825e+06	1.13242e+06	1.29358e+06	3.26274e+06	3.94649e+06	1.61476e+06	2.06614e+06	3.73974e+06	684243	5.67646e+06	6.33817e+06	4.00799e+06	2.0277e+06	5125516	4.43013e+06	3.68427e+06	2.24499e+06	6.4658e+06	5.38098e+06	3.31829e+06	2.36093e+06	5.54396e+06	6.16854e+06	5.15684e+06		1.963e-06	2.136e-07	3.11	35.26
FALSE	High	KSENPIKASPAPSK	[K].KSENPIKASPAPSK.[S]	1xPhospho [S9(100)]	3.589e-08	5.71308e-05	1	1	1	37	AT4G26630.1	AT4G26630.1 [646-659]	AT4G26630.1 1xPhospho [S654(100)]	DEK domain-containing chromatin associated protein	AT4G26630.1	2	1533.77	14	0.48	0.444	1.09	1.172	0.388	0.514	0.922	1.055	0.867	1.386	1.51	1.257	1.622	0.952	0.894	1.071	0.874	-1.06	-1.17	0.12	0.23	-1.36	-0.96	-0.12	0.08	-0.21	0.47	0.59	0.33	0.7	-0.07	-0.16	0.1	-0.19	0.569122	0.419373	0.530976	0.876683	0.119812	0.369349	0.929418	0.533297	0.98379	0.364243	0.387465	0.705744	0.28873	0.869094	0.885656	0.750765	0.959994	19.64	104.19	78.33	58.59	19.65	76.57	45.27	54.91	50.49	47.64	49.79	25.88	52.1	43.65	33.42	55.43	45.62	79.9	38.4	41.7	133.1	93.8	98.9	81.3	130	123.1	124.3	131.8	123.8	59.52	69.6	81.17	49.4	50.95	5.91	17.68	25.7	17.95	60.1	49.47	47.17	4	3	4	3	2	2	2	2	3	4	3	2	98.9	95.2	270.3	107.2	49.5		140.2	43.7	159.3	43.1	24.8	67.1	171.4		200.9	64.3		82.8		176.1		132.8		122.2		118.7		92.3		201.2		139.3	158.5	156.6	212.2		128.3	402.9	140.9	181.9	76.2	233.3	169.8		112.7	225.5			181119	33406.2	90373.7	35336.5	86850.9		122434	55073.7	114987	57596.6	44577.1	19410.7	199045		176886	82986.9		25969.3		144347		104265		113396		83954.3		66189.7		165616		124831	26451.4	277689	338932		101047	729588	210561	183844	70921.6	451574	263132		101021	394796				1.963e-06	2.327e-10	4.64	13.25
FALSE	High	ASPFFPFYTPSPAR	[K].ASPFFPFYTPSPAR.[H]	3xPhospho [S2(100); T9(100); S11(100)]	2.85843e-05	5.71308e-05	2	2	2	146	AT1G49580.1; AT3G19100.1	AT1G49580.1 [48-61]; AT3G19100.1 [47-60]	AT1G49580.1 3xPhospho [S49(100); T56(100); S58(100)]; AT3G19100.1 3xPhospho [S48(100); T55(100); S57(100)]	Calcium-dependent protein kinase (CDPK) family protein Protein kinase superfamily protein	AT1G49580.1; AT3G19100.1	0	1824.68	14	1.418	0.719	0.32	4.948	2.431	1.715	0.532	2.885	2.075	3.973	15.167	6.342	19.461	5.391	1.622	1.574	1.641	0.5	-0.48	-1.64	2.31	1.28	0.78	-0.91	1.53	1.05	1.99	3.92	2.66	4.28	2.43	0.7	0.65	0.71	0.216015	0.829968	0.0408922	0.00651056	0.11005	0.178758	0.234785	0.0183461	0.12931	0.00693565	0.000283589	0.000351893	2.52267e-07	0.0020591	0.0267274	0.0340836	0.0271258	92.56	102.21	123.3	172.14	106.81	111.44	91.36	154.88	137.06	177.36	388.17	112.09	123.16	69.73	25.41	25.41	40.38	47.6	67.5	34.3	33.1	9.6	27.8	12.8	46.7	157.7	255.8	248.3	258.8	100.92	64.19	121.64	79.38	133.39	107.72	127.39	62.06	9.01	41.04	31.06	42.9	2	2	2	3	2	2	3	4	3	3	3	3	164	27.4			155.1	58.3			13.2		175.8			3.9	59.3	46.5			2.3	79.3			14.4	106.3	6.9		18	114.4	127.8	22.7	56.6	76.2		189.5	221.9	222.9		360	385.5	159.5		376.9	349.4	199		364.2	463.4	179.6	1.27549e+06	40830.9			1.15679e+06	80598.6			40520.4		1341814			6244	221883	255262			5498.33	276007			34214.4	419084	26843.9		32661	348469	455313	79270.9	127765	289991		1.42664e+06	1.50528e+06	1.10378e+06		2.76878e+06	2.44721e+06	684621		3.09874e+06	2.29948e+06	882546		2.70797e+06	3.29385e+06	771700	Shared	1.963e-06	5.763e-07	6.41	101.92
FALSE	High	KSEEIDEMWK	[R].KSEEIDEMWK.[S]	1xPhospho [S2(100)]	0.000307027	5.71308e-05	1	2	1	4	AT1G32130.1	AT1G32130.1 [143-152]	AT1G32130.1 1xPhospho [S144(100)]	Transcription elongation factor (TFIIS) family protein	AT1G32130.1; AT1G32130.2	1	1374.56	10	0.519	0.529	0.359	1.031	0.727	0.81	0.702	0.703	0.673	0.528	0.703	0.519	0.592	1.107	0.79	0.837	1.29	-0.95	-0.92	-1.48	0.04	-0.46	-0.3	-0.51	-0.51	-0.57	-0.92	-0.51	-0.95	-0.76	0.15	-0.34	-0.26	0.37	0.34565	0.379079	0.106498	0.972164	0.521583	0.799941	0.583433	0.772094	0.468584	0.458518	0.849663	0.310274	0.537886	0.760955	0.73221	0.784158	0.494071	28.37	29.61	36.14	79.28	12.81	30.99	40.65	89.39	96.42	68.22	69.82	24.53	9.51	52.33	69.25	54.91	61.3	166.3	86.2	92	62.5	168.8	118.6	113.6	89.1	76.5	60.4	67.3	98.7	27.95	13.12	28.93	34.96	77.1	10.69		47.07	86.86	43.02	23.15		3	2	2	2	2	2	1	2	3	3	3	1	278.8		384.1	221.6			158.7	131.7		125.4	189.9				81.5	135		521.6		153.5	214.4			184.3	190.5				211.3			105.8	436.7		90.7	128.3		190	90.2	101.3	75.9		112.8	120.6			165.5		700636		176281	100313			190164	227854		230142	468419				98497.1	239289		224478		172731	228336			234834	239267				243240			130060	100007		198911	205220		472287	185051	140482	96995.3		240012	172847			380164			1.963e-06	9.401e-06	2.21	51.61
FALSE	High	KREYSSDEEEENVNEELVDVSNDPK	[R].KREYSSDEEEENVNEELVDVSNDPK.[I]	2xPhospho [S5(100); S6(100)]	3.74164e-16	5.71308e-05	1	1	2	191	AT2G38250.1	AT2G38250.1 [151-175]	AT2G38250.1 2xPhospho [S155(100); S156(100)]	Homeodomain-like superfamily protein	AT2G38250.1	2	3113.25	25	1.187	1.143	0.918	1.968	0.76	0.781	0.623	3.672	3.566	2.999	4.607	0.783	0.96	0.644	0.682	0.81	0.592	0.25	0.19	-0.12	0.98	-0.4	-0.36	-0.68	1.88	1.83	1.58	2.2	-0.35	-0.06	-0.64	-0.55	-0.3	-0.76	0.586573	0.593018	0.966063	0.108171	0.396182	0.437815	0.133713	0.000963823	7.02208e-05	0.00784586	0.00661577	0.527531	0.952437	0.340745	0.0284665	0.192	0.0272078	86.32	67.59	72.61	119.43	64.48	67.48	71.33	116.73	116.83	128.84	117.97	62.86	73.22	85.71	33.88	30.57	69.83	66.5	114.7	118.1	71.9	33.8	124.2	120.6	101.4	155.8	98.9	116.2	77.8	70.54	50.98	44.56	51.55	123.19	52.51	55.86	60.85	25.18	35.05	15.27	55.01	2	4	4	4	3	4	4	4	3	4	4	4	120.6	40.3			132.7	30	109	154.5	114.2	134.2	141.7	37.6	99.5	33.5	57.2	122.7		7.5	35.5	173.5	97.8	205.1	52.9	173.2	96.2	166.1	49.8	216.6	77.5	145.8	58.8	231.2		106.7	163.3	177.8	61.2	92.4	147.5	116.3	111.3	102.9	133.3	143.1	113.2	126.4	30.5	58.8	9166854	587209			9.67372e+06	405357	3.94934e+06	8.07729e+06	3.42119e+06	7.44921e+06	1.05707e+07	451394	4.79263e+06	526932	2.08938e+06	6.57339e+06		97630.3	822414	5902543	3.14934e+06	6.6828e+06	1.23004e+06	6.67236e+06	3.65307e+06	4.87664e+06	886005	6.44729e+06	2.69869e+06	4.98013e+06	1.2971e+06	8.5954e+06		7.84947e+06	1.08254e+07	8600738	1.99975e+06	6.94531e+06	9.15077e+06	4.87716e+06	4.30098e+06	8262036	8.56989e+06	6.20317e+06	4.20984e+06	9.17922e+06	2.11708e+06	2.46655e+06		1.963e-06	3.748e-16	9.54	62.38
FALSE	High	GISILQSFVR	[R].GISILQSFVR.[G]	1xPhospho [S3(100)]	0.00022325	5.71308e-05	1	2	1	50	AT3G19960.2	AT3G19960.2 [875-884]	AT3G19960.2 1xPhospho [S877(100)]	myosin 1	AT3G19960.2; AT3G19960.1	0	1199.62	10	0.906	1.055	1.293	0.824	0.794	0.591	0.893	0.903	1.598	1.171	0.839	0.708	0.727	0.917	0.874	1.178	1.469	-0.14	0.08	0.37	-0.28	-0.33	-0.76	-0.16	-0.15	0.68	0.23	-0.25	-0.5	-0.46	-0.12	-0.19	0.24	0.55	0.660469	0.519822	0.305978	0.737187	0.737293	0.536454	0.78741	0.712776	0.254038	0.544808	0.994604	0.638853	0.847877	0.912366	0.978861	0.592055	0.327458	35.95	55.54	65.51	49.39	48.63	55.3	62.88	55.74	47.02	57.83	75.16	71.52	50.87	64.56	89.93	68.95	72.59	78.4	71	91.9	114.9	99	89.4	139.1	128	83.5	72.3	107.5	124.9	38.9	23.71	39.74	47.29	37.83	46.41	42.06	43.27	63.88	51.01	48.06	62.81	4	4	4	4	4	4	4	4	4	4	4	3	88.6	67.5	56.6	132.6	55.8	65	96.1	75.5	81.2	129	44.8	101.4	45.7	139.8	91.9	162.7	63.8	85.9	155.5	111.2	56.8	163.4	100.8	77.2	146	264.3	129	113.6	181.1	157.7	101.3	61.4	109.5	154.3	25.5	62.1	114.7	70.8	26.1	71.9	152.2	109.4	35.8	102.9	194.9	123.2	43.5		179479	26182	20914.8	48331.3	108288	23400.3	92765.3	105250	64796.1	190699	89123	32431.7	58724.3	58689.5	89490.9	232351	10514.9	29782.6	96140.9	100789	48688.7	141809	62458.6	79292.7	147765	206733	61125.4	90075.1	167958	143547	59487	60814.5	20205.9	302583	44960.7	80011.3	99893.5	141794	43203.1	80341	156632	234215	61339.1	118895	193153	238569	80534.6			1.963e-06	6.445e-06	2.45	105.53
FALSE	High	KQETSEGDDFAGLSGDESYED	[K].KQETSEGDDFAGLSGDESYED.[-]	2xPhospho [S14(100); S18(100)]	2.39938e-05	5.71308e-05	1	2	3	50	AT5G48240.3	AT5G48240.3 [336-356]	AT5G48240.3 2xPhospho [S349(100); S353(100)]	Rrp15p protein	AT5G48240.1; AT5G48240.3	1	2438.84	21	3.376	2.235	2.475	0.633	2.414	1.122	2.092	0.721	1.114	0.711	1.938	1.953	1.283	0.959	0.696	0.723	0.579	1.76	1.16	1.31	-0.66	1.27	0.17	1.07	-0.47	0.16	-0.49	0.95	0.97	0.36	-0.06	-0.52	-0.47	-0.79	0.00140147	0.0275841	0.0184528	0.425603	0.0436067	0.825957	0.111907	0.747172	0.596265	0.666865	0.354288	0.355509	0.663519	0.978612	0.107692	0.139428	0.0917629	101.32	107.81	86.71	128.3	113.22	95.51	60	100.78	100.79	101.04	92.65	106.24	64	76.2	57.79	60.92	58.66	33.8	143.6	107.3	118.8	99.6	49.4	94.2	51.2	193	118.1	116.5	74.5	91.66	47.12	71.9	44.5	79.55	89.21	68.99	71.75	46.05	60.11	21.45	54.75	3	4	4	4	3	4	4	4	3	4	4	4	116.2	19.4		34.7	195.5	69	217	111.1	133.8	90.8	221.8	21	132.1	36.6	137	112.7		183.5	20.9	102.2	13.3	101.5	25.3	149.7	26	116.7	80.1	199.5	45.9	47.3	58.3	162.8		74.3	198.1	203.3	42.8	105.3	139.6	228.9	98.8	107	133.6	157.3	116.2	125.6	37.1	50.4	1.88593e+06	60295.2		101453	3.04428e+06	199287	1.67983e+06	1.24138e+06	856227	1.07633e+06	3.53462e+06	53823.5	1359931	123096	1.07012e+06	1.28993e+06		510013	103488	742980	91433.4	706280	125760	1.232e+06	211254	731972	304373	1.26874e+06	341752	345450	274660	1.29295e+06		1.16795e+06	2.8048e+06	2.10142e+06	298927	1.69028e+06	1850240	2050889	815465	1.83606e+06	1.83621e+06	1.45699e+06	923829	1.94898e+06	549821	451807		1.963e-06	4.711e-07	4.82	62.89
FALSE	High	KQELSDTSEGEVEARPK	[K].KQELSDTSEGEVEARPK.[I]	3xPhospho [S5(100); T7(100); S8(100)]	3.92735e-09	5.71308e-05	1	2	1	226	AT2G29210.1	AT2G29210.1 [830-846]	AT2G29210.1 3xPhospho [S834(100); T836(100); S837(100)]	splicing factor PWI domain-containing protein	AT2G29210.1; AT2G29210.2	1	2142.84	17	0.839	0.905	0.652	0.61	0.58	0.553	0.51	0.759	1.026	0.78	0.597	0.646	0.654	0.978	0.956	1.123	1.393	-0.25	-0.14	-0.62	-0.71	-0.79	-0.86	-0.97	-0.4	0.04	-0.36	-0.74	-0.63	-0.61	-0.03	-0.07	0.17	0.48	0.896726	0.972491	0.386749	0.277473	0.0971582	0.125009	0.0740255	0.684226	0.738227	0.692022	0.475764	0.353797	0.40916	0.927369	0.784237	0.548089	0.151802	71.55	46.07	54.86	32.82	71.63	52.28	62.74	40.72	52.74	28.97	28.96	65.89	47.94	26.04	48.24	11.68	18.23	88.4	74.2	80.1	57.6	144.9	103.9	148.7	117.4	84.5	82.7	95.1	122.3	36.56	52.6	41.54	50.16	26.49	42.59	46.72	21.84	11.79	52.09	8.66	22.83	2	4	4	4	2	4	4	4	3	4	4	4	124.6	73.4			110.5	129	35.3	58.3	59.2	66.2	113.1	142.5	45.8	116.7	39.8	84.8			189.4	129.7	101.9	95.1	219.4	123.9	186.4	91.8	283.1	138.7	159.6	93.6	119.3	135.2		83.4	91.4	105.1	32.1	69.9	114.6	133.6	107.5	98.4	115.5	95.7	131.6	80.5	132.9	141.7	4.85351e+06	547757			4.12932e+06	894006	656370	1.56183e+06	909035	1.88432e+06	4.3265e+06	876925	1.13152e+06	942248	745026	2.32945e+06			2.25297e+06	2261137	1.68195e+06	1.58906e+06	2.6148e+06	2.446e+06	3.62899e+06	1.38094e+06	2.57962e+06	2.1167e+06	2.84836e+06	1.63911e+06	1.34829e+06	2.57737e+06		3144302	3.10477e+06	2.6068e+06	537885	2.69172e+06	3.64315e+06	2.8727e+06	2.12806e+06	4053198	3.80905e+06	2.12636e+06	2.50958e+06	2.99989e+06	4.73123e+06	3.04933e+06		1.963e-06	1.751e-11	8.34	33.14
FALSE	High	GLSPAPFNAQPMIVQDADPLR	[K].GLSPAPFNAQPMIVQDADPLR.[F]	1xOxidation [M12]; 1xPhospho [S3(100)]	0.000539352	5.71308e-05	1	1	1	5	AT5G05230.1	AT5G05230.1 [5-25]	AT5G05230.1 1xPhospho [S7(100)]	RING/U-box superfamily protein	AT5G05230.1	0	2333.1	21	0.129	0.01	0.359	8.579	0.923	0.01	1.881	1.439	3.678	1.635	2.555	1.844	0.341	0.844	1.044	0.685	0.547	-2.96	-6.64	-1.48	3.1	-0.11	-6.64	0.91	0.52	1.88	0.71	1.35	0.88	-1.55	-0.25	0.06	-0.55	-0.87	0.00653533	1e-17	0.259779	0.0128363	0.831878	1e-17	0.36896	0.247841	0.0227966	0.291804	0.250194	0.421022	0.20177	0.993906	0.681553	0.795519	0.627085	41.33		0	0	83.89		0	29.72	270.53	0	11.94	24.5	167.84	11.64	9.63	19.96	13.91	356.8	46		127.9	41.6	59.8	153	68	106.3	110.3	72.8	57.4		37.97				58.08	124.02		8.24	9.21	43.11	37.63	1	2		1	1	3	2	1	3	2	3	3				708.9			120.3	69.4							254.2					82.6	33.9		142.7	118.9	1187.1			77.8	135.1					211.1	193.4	228.1			205.4	234		167.2	144.7	64.4		201	105.7	114				73142.1			32864.8	27352.1							70042.3					21194.5	8225.36		25017.7	34532.8	339921			17464.3	35473.9					117131	96638	83213.5			96036.9	74004.1		101285	70166.8	21032.8		110081	55357.1	36090.2		1.963e-06	1.839e-05	2.71	93.22
FALSE	High	ASGDGLLSPQNGK	[R].ASGDGLLSPQNGK.[C]	1xPhospho [S8(100)]	3.8654e-07	5.71308e-05	1	2	1	37	AT1G76660.1	AT1G76660.1 [200-212]	AT1G76660.1 1xPhospho [S207(100)]	hydroxyproline-rich glycoprotein family protein	AT1G76660.1; AT1G76660.2	0	1323.59	13	0.909	0.96	0.791	1.205	1.542	1.161	1.86	0.655	0.959	0.64	1.276	1.75	1.529	1.643	1.124	1.079	0.852	-0.14	-0.06	-0.34	0.27	0.62	0.22	0.89	-0.61	-0.06	-0.64	0.35	0.81	0.61	0.72	0.17	0.11	-0.23	0.836788	0.777428	0.819923	0.718726	0.402448	0.60976	0.255955	0.67732	0.877121	0.708765	0.700023	0.356984	0.421099	0.34571	0.607076	0.684028	0.798541	49.36	49.69	48.82	95.16	64.15	48.09	35.85	94.24	29.75	46.89	45.25	67.99	16.12	32.85	29.44	30.68	30.1	124.4	109.9	103.8	114.5	86.4	73.3	77.1	60	114.1	117.8	120.5	98	38.79	9.02	39.82	20.47	110.16	62.78	21.53	31.31	23.53	14.87	7.01	26.77	4	4	4	4	4	4	3	4	4	4	4	4	82.7	77.1	153.9	166	93.5	105.3	112.5	94.4	168.7	76.9	115.4	76.5	107.9	69.3	114.8	100	429.5	71.5	85.9	61.5	131.2	24.7	86.1	51.3	97.8		70	67.3	79.2	37	50.6	58.5	129.9	83.9	85.3	125.6	112.8	101.3	99.6	135.9	103.1	106.9	111.8	121.1	113.1	70	70.5	112.1	601263	107432	204351	217287	651605	136133	389986	472087	483485	408117	823730	87864.3	497495	104484	401573	512808	254248	89058.8	190612	200028	404157	77039	191585	189168	355306		119002	191728	263675	120930	106738	208074	86044.2	590376	540978	581191	352562	728397	591217	545340	381073	821335	688189	501976	402456	486258	468459	450375		1.963e-06	3.746e-09	3.3	37.24
FALSE	High	ASGDDATGGFSLR	[R].ASGDDATGGFSLR.[R]	1xPhospho [S11(100)]	1.20406e-05	5.71308e-05	1	2	1	9	AT5G23150.3	AT5G23150.3 [910-922]	AT5G23150.3 1xPhospho [S920(100)]	Tudor/PWWP/MBT domain-containing protein	AT5G23150.3; AT5G23150.2	0	1333.54	13	1.006	1.032	0.932	1.395	1.579	1.523	1.043	0.785	0.823	1.182	1.569	1.824	1.337	1.017	1.005	0.841	0.945	0.01	0.04	-0.1	0.48	0.66	0.61	0.06	-0.35	-0.28	0.24	0.65	0.87	0.42	0.02	0.01	-0.25	-0.08	0.640154	0.628064	0.881007	0.584169	0.468803	0.262455	0.913663	0.983072	0.795436	0.458873	0.376072	0.266451	0.461307	0.860991	0.917041	0.758794	0.968571	49.83	53.15	52.68	52.37	44.3	48.51	60.65	38.46	28.27	63.08	35.16	47.66	50.11	58.03	40.37	51.28	60.99	112.6	95.8	107.7	107	86.8	68.1	68	102.6	126.6	125	96.9	103	50.21	32.31	22.88	8.62	10.68	34.89	65.87	51.87	35.72	30.94	30.67	52.15	2	4	4	4	3	3	3	3	4	4	4	2	86.5		181.7		111.6	176.8	90	102	99.6	122.1	117.8	167.9	113.6	124.9	128.5	106.4	99.5		96.6	81.2		50.6	104.3	75.9		66.8	202.1	75.7		65.6	193.6	114.3	192.6	76.5	125.8	158	91.9	120.6	160.7	191	91.2	99.1	173	117.5		77.9	168.9		388140		148917		480469	141143	192631	314895	176289	400114	518836	118975	323202	116202	277278	336632	36366		132405	163054		97381.7	143139	172669		115838	212208	133104		132435	252063	250906	78748.8	332263	492535	451287	177379	535418	588733	473101	208135	470016	656986	300862		334131	692659			1.963e-06	2.102e-07	4.14	49.35
FALSE	High	KQELSDTSEGEVEARPK	[K].KQELSDTSEGEVEARPK.[I]	2xPhospho [S5(100); S8(100)]	7.5585e-08	5.71308e-05	1	2	4	194	AT2G29210.1	AT2G29210.1 [830-846]	AT2G29210.1 2xPhospho [S834(100); S837(100)]	splicing factor PWI domain-containing protein	AT2G29210.1; AT2G29210.2	1	2062.87	17	1.022	0.857	1.14	0.648	0.665	0.707	0.73	0.921	1.011	0.981	0.473	0.681	0.537	0.676	1.508	1.045	1.386	0.03	-0.22	0.19	-0.63	-0.59	-0.5	-0.45	-0.12	0.02	-0.03	-1.08	-0.55	-0.9	-0.56	0.59	0.06	0.47	0.810959	0.917883	0.560004	0.374944	0.212127	0.371472	0.363687	0.980626	0.772121	0.900462	0.285764	0.407226	0.19771	0.436615	0.0140679	0.767892	0.139521	37	50.87	50.08	21.69	54.54	63.29	56.66	44.32	71.86	50.66	46.77	68.48	71.81	43.82	65.93	39.49	46.68	99.3	92.5	81.3	96.6	146.2	127	117.3	121.7	66.2	86.4	75.8	89.6	58.52	36.04	36.96	32.74	29.34	42.02	57.35	39.46	57.93	51.7	21.43	30.3	4	4	4	4	4	4	4	4	4	4	4	4	99.8	111.2	100	10.3	102	127.1	49.2	85	53.3	78.2	85.6	130.4	118.8	121.5	58.1	79.4	138.7	156.1	169.6	79.2	129.7	125.9	213.9	75.7	164.4	66.3	239.5	84.7	164.6	73.5	168.1	91.2	10.7	57.7	77	85.7	168.2	48.7	93.6	80.8	82.4	48.7	78.5	74.2	112.5	50.2	92.3	88.1	6.34674e+06	1.35442e+06	1.16098e+06	117583	6.22385e+06	1.4386e+06	1.49122e+06	3.71869e+06	1.33716e+06	3.63073e+06	5.34587e+06	1.30936e+06	4.79182e+06	1.60108e+06	1.77774e+06	3.56335e+06	718344	1.69971e+06	3.29271e+06	2.25358e+06	3.49403e+06	3.43256e+06	4.16215e+06	2.44209e+06	5.22666e+06	1.62863e+06	3.56362e+06	2.10881e+06	4.7951e+06	2.10124e+06	3.10257e+06	2.83698e+06	62216.9	3.55176e+06	4.26901e+06	3.4684e+06	4.60033e+06	3.06152e+06	4.85955e+06	2.83694e+06	2.66538e+06	3.2748e+06	4.22376e+06	2.69155e+06	3.50369e+06	3.05495e+06	5363608	3.09489e+06		1.963e-06	5.568e-10	6.37	31.45
FALSE	High	GLSLEEEDSSDDDENR	[R].GLSLEEEDSSDDDENR.[V]	2xPhospho [S9(100); S10(100)]	1.04988e-07	5.71308e-05	1	1	1	244	AT5G08610.1	AT5G08610.1 [312-327]	AT5G08610.1 2xPhospho [S320(100); S321(100)]	P-loop containing nucleoside triphosphate hydrolases superfamily protein	AT5G08610.1	0	1969.66	16	1.31	1.181	1.117	0.698	1.08	1.183	0.895	0.95	0.777	0.799	0.595	0.582	0.755	0.833	0.913	1.01	1.08	0.39	0.24	0.16	-0.52	0.11	0.24	-0.16	-0.07	-0.36	-0.32	-0.75	-0.78	-0.41	-0.26	-0.13	0.01	0.11	0.453336	0.639814	0.652476	0.351897	0.901064	0.605914	0.646099	0.897643	0.514232	0.653001	0.355304	0.186256	0.555029	0.671483	0.705496	0.829815	0.570948	27.03	11.03	23.95	21.8	55.1	79.43	76.84	29.74	80.62	40.23	38.64	93.12	113.15	63.06	45.67	44.11	30.52	92	120.6	108.7	102.8	131.8	125.2	102.4	105.3	88.5	57.9	77.1	87.8	4.48	35.88	20.5	65.08	21.22	53.26	77.37	53.83	35.68	40.34	20.65	34.03	2	4	4	4	2	4	4	4	3	4	4	4	100.6	107.2			104.4	227.1	121.3	152.5	127.4	118	109.7	170.3	5.1	143.3	106.3	126.6			172.9	127.8	30.6	134.6	186	148.1	26.5	73.1	256.2	182.5	40.5	110.8	196.1	127.4		50.4	106	99.8	48.3	47.5	88.4	105.6	70.5	75.6	108	100	88.2	49.1	118.4	111.1	8.49953e+06	1.73453e+06			8.46283e+06	3.4139e+06	4.88782e+06	8.86606e+06	4.24378e+06	7.28419e+06	9.10064e+06	2.27222e+06	272397	2.50971e+06	4.32035e+06	7.5445e+06			4.46129e+06	4.83422e+06	1095331	4875140	4.80895e+06	6.34615e+06	1.12047e+06	2.38739e+06	5.06379e+06	6.04102e+06	1.56703e+06	4.20928e+06	4.80882e+06	5.26911e+06		4.12441e+06	7.81219e+06	5370727	1.7545e+06	3.96773e+06	6.0935e+06	4.92592e+06	3.02809e+06	6.75448e+06	7.72229e+06	4.82107e+06	3.6489e+06	3.96261e+06	9145575	5.18831e+06		1.963e-06	8.154e-10	5.86	48.26
FALSE	High	AASAEDNFER	[R].AASAEDNFER.[A]	1xPhospho [S3(100)]	0.000340106	5.71308e-05	1	1	1	47	AT1G30630.1	AT1G30630.1 [277-286]	AT1G30630.1 1xPhospho [S279(100)]	Coatomer epsilon subunit	AT1G30630.1	0	1189.45	10	0.655	0.704	0.771	1.648	0.338	0.623	0.396	2.884	1.526	3.214	1.003	0.266	0.45	0.268	0.618	0.802	0.889	-0.61	-0.51	-0.38	0.72	-1.57	-0.68	-1.34	1.53	0.61	1.68	0	-1.91	-1.15	-1.9	-0.69	-0.32	-0.17	0.960656	0.997408	0.946722	0.564446	0.0709858	0.523486	0.0914653	0.00723971	0.308012	0.0223325	0.90489	0.0498778	0.405404	0.105991	0.605062	0.975296	0.928378	69.69	79.29	63.59	73.21	62.84	112.41	61.79	48.7	118.98	56.36	55.98	73.39	127.69	51.17	63.76	40.44	51.17	108.7	66	77.8	79.3	83	202.7	124.9	206.4	68.7	59.2	57.8	65.4	74.16	73.49	76.55	55.44	34.28	34.35	111.27	42.17	60.65	58.38	41.88	33.19	4	4	4	4	3	4	4	4	4	4	4	4	56.5	67.5	122	261.1	38.8	64.9	46.9	163.4	49.1	183.6	33.4	86.1	51.5	83.4	52.5	151.7	38.3		69.3	79.1	274.4	163.1	125.7	175.6	426.3	14.9	96.3	113	308.3	138.9	128.2	213.7	46.2	57.9	146.1	56.9	27	31.6	77.4	95.2	46	15.4	51.1	50.7	51	33.6	58.5	77.9	118281	27055.4	46640.3	98416.1	77783.3	24154.1	46760.4	235361	40491.9	280579	68715	28444.8	68361.7	36179.4	52862.9	223932	6521.05		44289.5	74144.9	243272	146326	80469.9	186316	445888	12016.2	47139.5	92649.4	295627	130726	77870.4	218900	8801.14	117254	266687	75746.7	24343	65315.4	132241	109941	48951.2	34093.3	90559.3	60525.7	52251	67268.2	111978	90064		1.963e-06	1.063e-05	3.29	21.51
FALSE	High	GLSPLAGSNEESWCQGLDGLASR	[K].GLSPLAGSNEESWCQGLDGLASR.[S]	1xCarbamidomethyl [C14]; 1xPhospho [S3(100)]	1.03864e-05	5.71308e-05	1	1	2	6	AT2G01140.1	AT2G01140.1 [143-165]	AT2G01140.1 1xPhospho [S145(100)]	Aldolase superfamily protein	AT2G01140.1	0	2484.09	23	0.405	0.98	1.29	1.332	1.135	2.436	5.106	0.509	0.545	0.302	0.885	2.194	0.426	3.125	0.961	0.226	2.176	-1.3	-0.03	0.37	0.41	0.18	1.28	2.35	-0.98	-0.88	-1.73	-0.18	1.13	-1.23	1.64	-0.06	-2.15	1.12	0.203455	0.648693	0.387136	0.668171	0.836666	0.0476775	0.00396553	0.538548	0.448521	0.144385	0.794747	0.194909	0.359335	0.0632346	0.924889	0.000803911	0.0500075	76.52	52.72	62.69	54.8	67.17	66.85	125.39	73.82	66.62	105.09	53.2	77.03	100.64	143.8	29.88	108.19	34.73	138.5	57.9	135.8	176.4	114.3	51	55.7	34.5	101.1	91.8	22.8	220.1	37.68	69.35	46.38	75.05	50.48	68.41	64.76	117.77	17.59	45.69	90.12	67.15	3	2	4	4	3	4	4	3	2	4	2	4	101.7	216.4		143.8	102.8			35.1	125.7	158	242.5	76.3	532.5	218.1	111.9	153.8	118.7		162.5	51.4	122.7	40.6	69.1	22.9	125.5	24.7	73.2	45.7	168.7	11.2		35.9		92.7		119	202.7	89.6	101.5	88.5		11.2		50.4	254.4	5.6	205.3	287.8	363301	148050		92502.2	352008			86366.2	176998	412261	850206	43033.1	1.20593e+06	161421	192292	387379	34507.7		177218	82192.6	185691	62129.1	75458.6	41382.5	223947	34123.1	61190.3	63961.3	276024	18010.5		62676.3		320478		270579	311359	316304	295741	174437		42154.7		102659	444716	18990.9	670276	567859		1.963e-06	1.762e-07	3.09	81.22
FALSE	High	GLSPIKDESSLDTK	[K].GLSPIKDESSLDTK.[I]	1xPhospho [S3(100)]	4.65649e-07	5.71308e-05	1	1	1	21	AT1G22370.2	AT1G22370.2 [167-180]	AT1G22370.2 1xPhospho [S169(100)]	UDP-glucosyl transferase 85A5	AT1G22370.2	1	1569.74	14	0.873	0.665	0.766	0.727	1.012	0.679	0.806	0.595	0.783	0.731	1.873	2.235	2.446	1.825	0.716	0.988	0.698	-0.2	-0.59	-0.38	-0.46	0.02	-0.56	-0.31	-0.75	-0.35	-0.45	0.91	1.16	1.29	0.87	-0.48	-0.02	-0.52	0.88466	0.649516	0.832396	0.539345	0.977782	0.563717	0.668376	0.512381	0.749641	0.712253	0.392731	0.214352	0.176302	0.388571	0.220793	0.950136	0.290132	39.28	55.17	30.7	33.12	37.08	59.3	20.35	34.84	14.26	27.59	15.77	41.45	15.49	48.1	53.05	15.49	55.28	78.6	81	49.2	60.2	92.6	65	72.5	74.7	173.4	139.4	177.2	136.3	24.23	33.52	52.61	22.26	27.23	28.27	0.28	20.95	21.65	41.56	18.87	39.91	4	3	2	2	3	3	2	2	3	4	3	4	70.6	86.3	112.7	122.2	52.6	101.7		103.3		91.3	41.8				64.5	88.6		171.7	116.2	105		102.1	81.7	56.8		91.2		90.8		108.9	80.8			298.3	201.7	217.7	99.4	276.6	150.1	204.1		285.3	199.3	222.6	102.7	246	130.1	225.2	525510	122960	153169	163742	375583	134532		528704		495969	305113				230752	464773		218649	263958	349816		325590	185860	214284		262015		264556		364262	174444			2.14898e+06	1.30884e+06	1.03088e+06	318124	2.03515e+06	911565	838043		2243820	1.25479e+06	944373	373893	1.7497e+06	884858	925474		1.963e-06	4.65e-09	4.43	49.26
FALSE	High	ASFTSSLSNFQR	[K].ASFTSSLSNFQR.[E]	1xPhospho [S8(100)]	0.000302102	5.71308e-05	1	3	1	26	AT2G25730.3	AT2G25730.3 [1691-1702]	AT2G25730.3 1xPhospho [S1698(100)]	zinc finger FYVE domain protein	AT2G25730.4; AT2G25730.3; AT2G25730.1	0	1424.62	12	1.375	1.107	1.183	1.705	1.013	0.909	1.219	1.841	2.561	1.541	2.35	0.569	0.578	0.721	0.458	0.63	0.589	0.46	0.15	0.24	0.77	0.02	-0.14	0.29	0.88	1.36	0.62	1.23	-0.81	-0.79	-0.47	-1.13	-0.67	-0.76	0.260571	0.444127	0.437844	0.441308	0.975216	0.852191	0.737901	0.0765255	0.0487298	0.270533	0.103059	0.413598	0.580863	0.778066	0.0831411	0.255241	0.31027	84.37	113.11	89.41	94.46	66.86	91.41	61.93	93.78	73.69	62.79	88.7	79.9	72.06	47.62	34.7	83.04	37.25	87.3	138.8	119.7	120.4	51.4	116.8	93.9	128.8	132.6	58.9	76.1	75.4	84.45	47.23	66.2	50.21	80.82	57.73	56.41	45.87	15.42	44.32	66.23	39.2	3	4	4	4	2	4	3	3	3	4	4	4	36.9	93.3	237.8		48	199.3	135.6	162.4	238.1	79.6	45.2	205.9	49.1	168.8	183.3	98.3			105.3	28.7	219.7	162.7	95.8	46.7	228.5		100.5	86.7		137.7	139.3	51.5		150.4	111	141.8	59.4	41.4	66.9	114.7	42.3	45.8	144.5	172.4	75.6	42.9	86	120.1	125123	60558.7	147117		156055	120091	219105	378543	318057	197017	150258	110151	105459	118510	298669	234819			108899	43538.8	315276	236360	99327.5	80125.4	386828		79624.5	115098		209777	136923	85399.2		493262	327911	305835	86481.1	138767	185046	214508	72768	164055	414178	333138	125373	138919	266374	224840		1.963e-06	9.221e-06	2.57	65.67
FALSE	High	AASDIDDGYELPR	[R].AASDIDDGYELPR.[V]	1xPhospho [S3(100)]	6.55765e-06	5.71308e-05	1	5	1	66	AT1G70180.2	AT1G70180.2 [24-36]	AT1G70180.2 1xPhospho [S26(100)]	Sterile alpha motif (SAM) domain-containing protein	AT1G70180.6; AT1G70180.5; AT1G70180.2; AT1G70180.3; AT1G70180.4	0	1501.62	13	1.03	1.099	1.182	1.785	0.691	0.775	0.759	2.661	2.335	2.993	1.785	0.725	0.716	0.559	1.124	0.898	0.938	0.04	0.14	0.24	0.84	-0.53	-0.37	-0.4	1.41	1.22	1.58	0.84	-0.46	-0.48	-0.84	0.17	-0.15	-0.09	0.661633	0.650977	0.511573	0.339564	0.296419	0.581284	0.334237	0.0171404	0.0237304	0.0138073	0.434666	0.457597	0.568697	0.273287	0.589383	0.703384	0.875661	30.18	28.69	53.55	126.54	26.88	33.43	56.02	128.38	137.04	111.94	142.83	26.36	24.56	35.77	17.05	22.63	37.97	92.8	103	85	109.8	52	138.4	121.5	135.8	92.9	104.4	77.4	87.1	27.68	12.6	28.56	71.66	101.97	25.71	16.7	34.53	10.89	19.3	18.51	37.71	2	4	3	4	2	2	2	3	2	3	3	2	102.4	152.3			111.7	131.1	148.1	146.4		110.7	114.4	179.1	126.4	172.5	416.6	97.3	28.2		173.8			154.9	223.8			145.1	184			151.9	182.6	288.7		115.6	134.9		110.9	140.4	164.3		103.6	141.1		104.1	89.1	154			1.67046e+06	475739			1.74681e+06	380584	1.15212e+06	1.64333e+06		1.31884e+06	1831060	461408	1.30716e+06	583034	3.26834e+06	1.11915e+06	37408.7		865523			1.08339e+06	1.11668e+06			914597	702076			1.11416e+06	864282	2.30403e+06		1.82628e+06	1.91966e+06		778182	2.26488e+06	2.18751e+06		859081	2.43381e+06		968710	711667	2.40086e+06				1.963e-06	1.032e-07	3.2	59.64
FALSE	High	KQELSDTSEGEVEARPK	[K].KQELSDTSEGEVEARPK.[I]	1xPhospho [S5(100)]	5.9803e-05	5.71308e-05	1	2	4	24	AT2G29210.1	AT2G29210.1 [830-846]	AT2G29210.1 1xPhospho [S834(100)]	splicing factor PWI domain-containing protein	AT2G29210.1; AT2G29210.2	1	1982.91	17	1.207	1.059	0.01	0.679	0.914	0.604	0.01	0.727	1.19	0.653	0.291	0.01	0.01	0.01	0.01	0.01	0.01	0.27	0.08	-6.64	-0.56	-0.13	-0.73	-6.64	-0.46	0.25	-0.61	-1.78	-6.64	-6.64	-6.64	-6.64	-6.64	-6.64	0.274788	0.458802	1e-17	0.50717	0.892204	0.490317	1e-17	0.993701	0.592741	0.849019	0.240947	1e-17	1e-17	1e-17	1e-17	1e-17	1e-17	43.85	66.34		66.34	77.34	72.97		87.17	72.97	0	0							134.1	161.8	142		197.4	143.4	234.9	128.9	57.5				57.76	58.71				82.69	62.45						2	2	1		1	3	2	1	1				176.5	420.2			511.2		211.3		288.3										401			291.3	875	183.5		296.9	766.4			261.9				116.7															94242.9	42979.7			261810		53795.4		60704.3										65380.4			66702.4	142955	49670		61253.9	95754.1			62868.5				60336.8																1.963e-06	1.373e-06	2.82	25.97
FALSE	High	GLSQQTSDAASQKSETGLQFR	[R].GLSQQTSDAASQKSETGLQFR.[S]	2xPhospho [S11(100); S14(100)]	3.71054e-06	5.71308e-05	1	1	3	37	AT3G22270.1	AT3G22270.1 [348-368]	AT3G22270.1 2xPhospho [S358(100); S361(100)]	Topoisomerase II-associated protein PAT1	AT3G22270.1	1	2399.03	21	0.739	1.338	0.887	0.872	0.458	0.7	0.466	1.672	1.48	1.426	0.681	0.307	0.562	0.363	1.084	1.138	0.771	-0.44	0.42	-0.17	-0.2	-1.13	-0.51	-1.1	0.74	0.57	0.51	-0.55	-1.71	-0.83	-1.46	0.12	0.19	-0.38	0.845595	0.295364	0.942016	0.80967	0.0527993	0.499992	0.0981561	0.146188	0.218109	0.287195	0.700654	0.0245235	0.381434	0.0772776	0.675683	0.613143	0.487115	56.28	47.23	75.08	66.17	42.16	47.34	58.73	33.58	32.2	54.24	51.67	66.44	80.56	35.89	82.05	71.29	56.19	71.8	85.4	96	71.4	117.9	178.3	156.3	153.3	80.4	58.2	75.4	55.7	49.73	43.54	22.94	49.8	35.16	18.37	35.01	36.61	58.22	56.56	58.89	20.38	3	3	3	4	4	4	4	4	3	4	4	4	68.4	158.5	75.4		89.8	117		44.7	100.9	144.4		97.4	82.5	68.2	137.9	40.5	52.3	117.5	130.7	133.8	207.2	169.4	241.3	164.6	83.1	186.5	205.6	144.7	108.2	176.7	256.8	146.8		101.6	24	84.4	120.5	44.6	32.9	83.7	115	116.2	24.4	54.5	52.5	65.2	78.3	51.4	830051	368379	167103		1.04483e+06	252697		373695	482543	1.28028e+06		186733	635283	171542	804976	346738	51700.4	244178	484286	727171	1.06557e+06	881208	895789	1.01251e+06	504028	874348	583754	687583	601757	964200	904222	871764		1194113	254134	652350	629010	535850	325483	560427	709816	1.4915e+06	250913	377247	312110	756148	868132	344574		1.963e-06	5.275e-08	5.54	52.6
FALSE	High	AASDVQQNQVTTKPSVSVESTAK	[R].AASDVQQNQVTTKPSVSVESTAK.[R]	1xPhospho [S17(99.6)]	1.50248e-08	5.71308e-05	1	4	4	16	AT3G44530.1	AT3G44530.1 [418-440]	AT3G44530.1 1xPhospho [S434(99.6)]	histone chaperone HIRA-like protein	AT3G44530.4; AT3G44530.2; AT3G44530.3; AT3G44530.1	0	2455.17	23	1.365	0.01	1.525	0.167	0.817	0.01	0.952	0.279	0.29	0.267	0.01	0.93	0.532	1.295	100	100	100	0.45	-6.64	0.61	-2.58	-0.29	-6.64	-0.07	-1.84	-1.78	-1.9	-6.64	-0.11	-0.91	0.37	6.64	6.64	6.64	0.208151	1e-17	0.193792	0.00726635	0.736857	1e-17	0.872954	0.0479466	0.0329686	0.0398687	1e-17	0.941317	0.557266	0.574128	1e-17	1e-17	1e-17	0		0	0	6.98		0	6.98	3.2	0		7.83	34.23	0				61.7	84.2		94	369.9	103.1	107.4	98.8		95.8	57.1	127.9						6.65	3.05			7.82	32.47		1	1		1	1	2	2	1		2	2	1		188.9				257.9							288				1133.1				301.2			330.9	336.3			322.1		302.6									277.7	310.1			221.1	138.5	391.8					48197.6				61112.7							243262				122891				169975			223463	223873			168021		181200									301887	228054			249267	105260	255460					1.963e-06	8.377e-11	3.18	42.81
FALSE	High	GLSQQTSDAASQKSETGLQFR	[R].GLSQQTSDAASQKSETGLQFR.[S]	3xPhospho [S7(99.1); S11(100); S14(100)]	0.000211486	5.71308e-05	1	1	2	8	AT3G22270.1	AT3G22270.1 [348-368]	AT3G22270.1 3xPhospho [S354(99.1); S358(100); S361(100)]	Topoisomerase II-associated protein PAT1	AT3G22270.1	1	2478.99	21	100	100	100	0.01	0.034	0.506	0.41	1.327	1.056	1.373	0.657	0.548	0.01	0.01	1.29	0.01	0.01	6.64	6.64	6.64	-6.64	-4.88	-0.98	-1.29	0.41	0.08	0.46	-0.61	-0.87	-6.64	-6.64	0.37	-6.64	-6.64	1e-17	1e-17	1e-17	1e-17	8.53295e-10	0.326218	0.0364459	0.36281	0.683208	0.307555	0.684414	0.311199	1e-17	1e-17	0.363282	1e-17	1e-17					3.65	16.72	27.85	66.61	61.97	79.54	61.97	3.65			0				8.3	75.9	94.1	158.3	245.3	150.1	229.7	104.1	134.3					7.31	8.63	83.5	65.12	32.16	67.81						1	2	2	3	4	3	4	1	1								13.2			114.5	127				158.7		140.5	16.8		356.3	251.3	7.2	406.9	390.9	387.7		238.3	376.2	211.1	7.8	487.2	346.5	383.6				165.2				213.2														7480.96			143584	295004				104653		315148	4364.13		346102	357881	9686.46	554976	380505	625304		292906	279995	263078	11432.6	696805	319841	597160				334605				374337										1.963e-06	6.049e-06	4.4	58.58
FALSE	High	APDFRPTEPLPVEVLSPPEDSKPR	[K].APDFRPTEPLPVEVLSPPEDSKPR.[D]	1xPhospho [S16(100)]	5.22127e-09	5.71308e-05	1	3	1	47	AT3G51620.2	AT3G51620.2 [764-787]	AT3G51620.2 1xPhospho [S779(100)]	PAP/OAS1 substrate-binding domain superfamily	AT3G51620.2; AT3G51620.3; AT3G51620.1	0	2753.35	24	0.708	0.688	0.679	1.465	0.606	0.632	0.606	1.363	0.875	0.795	1.958	1.608	2.649	2.543	0.896	1.204	1.067	-0.5	-0.54	-0.56	0.55	-0.72	-0.66	-0.72	0.45	-0.19	-0.33	0.97	0.69	1.41	1.35	-0.16	0.27	0.09	0.935685	0.927445	0.87912	0.662919	0.430227	0.586447	0.347844	0.282462	0.921328	0.974785	0.287425	0.402658	0.0558995	0.110882	0.865231	0.456622	0.743067	53.23	64.76	61.82	66.94	93.49	109.74	113.04	92.7	86.79	81.24	67.83	70.56	76.09	53.17	88.98	74.54	66.15	47.1	31.9	41.1	39	61.7	78	86.6	85.5	210.5	149.7	182.5	186.4	96.14	118.89	112.33	116.23	85.86	53.04	56.19	53.61	61.87	45.54	61.29	34.05	3	3	4	4	2	3	4	4	3	4	4	4	202.1	40.4		44.8	223.2	30.4		28.6	29.3	22.3	207.3	52.1	224.8	26.9	49.3	27.9			118.8	29	135.9		74.2	47.2	106.9	17.4	67.1	101.1	105.1	16.6	85	77.9		52.2	253.7	200.3	222.4	74.6	183.6	110.6	224.9	67.4	337.2	134	255.5	126.8	226.2	139.1	869882	33329.7		34753.8	921325	23260.5		84758.9	49723.1	69984.6	876195	35417.7	613765	24028.5	102146	84852.5			156170	55976.5	247918		97736.9	102960	230018	28939.4	67574.8	170477	207238	32115.5	106200	164189		217492	952378	548846	411722	317442	644926	262777	492270	306550	1.22839e+06	329057	538333	521749	890022	330818		1.963e-06	2.442e-11	5.74	83.85
FALSE	High	GLSDSAPEISTSETAK	[K].GLSDSAPEISTSETAK.[I]	1xPhospho [S5(100)]	2.78131e-05	5.71308e-05	1	2	4	8	AT3G14205.1	AT3G14205.1 [674-689]	AT3G14205.1 1xPhospho [S678(100)]	Phosphoinositide phosphatase family protein	AT3G14205.2; AT3G14205.1	0	1672.73	16	1.227	0.965	1.147	0.457	0.495	0.417	0.617	0.846	1.014	0.899	0.551	0.639	0.479	0.302	0.982	1.028	0.559	0.3	-0.05	0.2	-1.13	-1.01	-1.26	-0.7	-0.24	0.02	-0.15	-0.86	-0.65	-1.06	-1.73	-0.03	0.04	-0.84	0.365755	0.756883	0.579703	0.0764101	0.0720453	0.0774693	0.229753	0.883929	0.800881	0.981781	0.326153	0.342923	0.226821	0.033855	0.909067	0.823217	0.119442	98.42	108.77	99.03	129.3	48.16	125.5	104.52	123.18	109.06	120.95	121.02	45.2	68.98	104.13	45.04	55.23	77.61	74.7	65.1	63.1	85.7	163.6	138.4	150	129	90.1	88.4	98.8	53	75.58	84.46	123.95	89.84	104.69	73.57	77.72	80.91	41.51	25.16	48.29	73.75	3	4	4	4	3	3	3	3	3	4	4	4	63.5	126.3	20.8		60.6	199.4	42.3	50.6	48.5	20.8	59.2	317.1	73.5	205.3	72.1	12.1	17.8		394.8	139		88.9	329.6	117.6		105.9	400.4	127.4		86.8	355	109.6		53.3	121.7	76.5	73.7	70.7	115.7	76.6	45.9	67.4	145.9	104.5	35.6	56.8	99.7	11.3	1.06031e+06	404267	63573.8		970388	592608	336918	581371	319242	253807	971676	836750	778946	710866	579276	142913	24180		2.01376e+06	1.0394e+06		636761	1.68453e+06	995976		683400	1.56491e+06	833852		651894	1.72119e+06	896192		861924	1.77377e+06	814114	529323	1.16811e+06	1.57829e+06	706675	389687	1.19139e+06	2.06279e+06	995701	291507	907346	1.52258e+06	104060		1.963e-06	5.604e-07	3.2	70.13
FALSE	High	AARDSDDSEIEYQNK	[K].AARDSDDSEIEYQNK.[K]	2xPhospho [S5(100); S8(100)]	7.76414e-10	5.71308e-05	1	1	2	159	AT3G49601.1	AT3G49601.1 [391-405]	AT3G49601.1 2xPhospho [S395(100); S398(100)]	pre-mRNA-splicing factor	AT3G49601.1	1	1900.7	15	0.792	1.064	0.926	1.2	0.578	0.774	0.645	1.699	1.489	1.558	1.292	0.625	0.646	0.592	0.863	0.791	0.89	-0.34	0.09	-0.11	0.26	-0.79	-0.37	-0.63	0.76	0.57	0.64	0.37	-0.68	-0.63	-0.76	-0.21	-0.34	-0.17	0.848892	0.63951	0.999921	0.846603	0.129003	0.563333	0.154579	0.164875	0.196964	0.227074	0.734647	0.275427	0.432515	0.289414	0.507509	0.339961	0.717583	32.55	59.08	30.32	91.08	27.02	60.99	42.57	88.2	93	97.8	88.82	41.3	38.92	38.31	42.3	28.33	25.91	90.5	77.3	103.8	88	81.3	147.2	124.6	149	85.5	89.4	78.8	84.7	12.05	28.53	40.25	35.11	87.54	25.57	34.11	29.34	25.89	37.92	29.4	20.2	3	4	4	4	4	4	4	4	3	4	4	4	86	89	107		64.6	114.6	88.8	65	137.7	54.9	78.7	132.3	81.1	144.6	92.4	67.2	8.3	46	139	192.9	104.3	120.7	173.5	176.8	80.3	102.6	146.4	176.3	85.6	134.1	181	160.1		83.4	127.9	84.1	72.2	66	107.1	146.7	66.3	60.8	113.8	90.7	76.9	71.1	110.8	90.3	2.04722e+06	405779	464857		1.47554e+06	485267	1.00803e+06	1.06459e+06	1.29203e+06	953828	1.83914e+06	497092	1.22338e+06	713303	1.05737e+06	1.12722e+06	16126	187394	1009641	2.05536e+06	1.0521e+06	1.2317e+06	1.2632e+06	2132776	955632	943225	814899	1.64337e+06	933678	1.43484e+06	1.25008e+06	1.86424e+06		1.9219e+06	2654338	1.27382e+06	739519	1.55231e+06	2080700	1926760	801621	1.53037e+06	2292908	1231175	895571	1.61861e+06	2.41088e+06	1.18781e+06		1.963e-06	2.615e-12	6.78	25.86
FALSE	High	KQLSLKEADEITAATK	[R].KQLSLKEADEITAATK.[F]	1xPhospho [S4(100)]	1.09361e-08	5.71308e-05	1	3	1	9	AT1G54630.1	AT1G54630.1 [68-83]	AT1G54630.1 1xPhospho [S71(100)]	acyl carrier protein 3	AT1G54630.2; AT1G54580.1; AT1G54630.1	2	1825.93	16	100				0.724	0.01	0.01	100	100	100	100	0.904	0.01	0.01	0.884	0.01	0.01	6.64				-0.47	-6.64	-6.64	6.64	6.64	6.64	6.64	-0.15	-6.64	-6.64	-0.18	-6.64	-6.64	1e-17				0.536711	1e-17	1e-17	1e-17	1e-17	1e-17	1e-17	0.845382	1e-17	1e-17	0.752322	1e-17	1e-17					0							0			0				164.5				227.3	195.2	175.1	232.4	205.5										6.95						1				1	1	2	1	1							574.1																793				681.1				581.8	641.9				811.1				717															517078																315513				319647				250301	271010				737482				665876												1.963e-06	5.787e-11	5.59	52.92
FALSE	High	KQLNSDSYKEELTVNR	[R].KQLNSDSYKEELTVNR.[V]	1xPhospho [S7(100)]	1.46629e-05	5.71308e-05	1	1	1	13	AT2G43130.1	AT2G43130.1 [180-195]	AT2G43130.1 1xPhospho [S186(100)]	P-loop containing nucleoside triphosphate hydrolases superfamily protein	AT2G43130.1	2	2003.94	16			100	0.01	0.01	0.01	100	1.036	1.362	0.01	1.369	0.905	0.01	100	0.685	0.01	0.329			6.64	-6.64	-6.64	-6.64	6.64	0.05	0.45	-6.64	0.45	-0.14	-6.64	6.64	-0.55	-6.64	-1.6			1e-17	1e-17	1e-17	1e-17	1e-17	0.482602	0.407071	1e-17	0.498954	0.884175	1e-17	1e-17	0.310763	1e-17	0.0139085								0	0		0	0			0		0				131.5	173.6	179.8	236.5		237.6	162.8		78.1				14.48												2	1	1	1		1	1		1														524.7		427.2			625.2				647.6				851.9							855.7				586.4								281.4																59732.6		165493			104841				108815				109459							455085				318515								147753				1.963e-06	2.637e-07	3.39	41.38
FALSE	High	GLSDTTTLLSPGVPHNADASYHTGVALQR	[K].GLSDTTTLLSPGVPHNADASYHTGVALQR.[A]	1xPhospho [S/T/Y]	6.31108e-06	5.71308e-05	1	1	2	4	AT1G32360.1	AT1G32360.1 [321-349]		Zinc finger (CCCH-type) family protein	AT1G32360.1	0	3058.46	29	5.677	4.395	2.804	0.152	0.331	0.4	0.634	1.851	1.607	1.179	0.01	0.284	0.355	0.361	100	100	100	2.51	2.14	1.49	-2.72	-1.59	-1.32	-0.66	0.89	0.68	0.24	-6.64	-1.81	-1.49	-1.47	6.64	6.64	6.64	7.02951e-05	0.000721551	0.0147288	0.00483888	0.0321671	0.100392	0.398828	0.106352	0.16665	0.53077	1e-17	0.0348245	0.14003	0.212885	1e-17	1e-17	1e-17	183.78	152.19	129.95	118.59	91.4	92.75	100.38	99.18	79.49	107.72		83.86	97.89	84.59				16.1	72.8	81.4	138.9	111.1	229.2	259.6	132.2		49.9	55.5	53.2	119.84	30.35	38.44	66.52	91.99	66.18	60.82	68.52		63.73	55.95	13.97	2	3	4	4	3	3	3	4		2	3	3	69.3	5.7			90.1		145.6	87.9	79.2	136.1	127.9	56.3	214.4	3.7	176.3	167.6	45.5		137.5	379.4		283.5	84.2	439.5		339.3	73.1	321.1	98.6	348.5	68.9	271.3					100.4	38			68.7	37	120.5		67.4	51.7		65.8	231738	3666.53			288850		232141	202109	104418	332385	419748	29731.2	454356	2537.65	283447	395016	12386.7		140304	567651		406343	86146.6	744829		438224	57182.5	420371	151010	523657	66804.8	443738					144335	125674			116725	130618	340940		110308	165367		121469		1.963e-06	9.872e-08	3.15	73.34
FALSE	High	GLSEEELKPIKDYIDLDSQTK	[K].GLSEEELKPIKDYIDLDSQTK.[K]	1xPhospho [S3(100)]	1.6222e-08	5.71308e-05	1	1	1	6	AT3G09070.1	AT3G09070.1 [239-259]	AT3G09070.1 1xPhospho [S241(100)]	LOW protein: UPF0503-like protein%2C putative (DUF740)	AT3G09070.1	1	2501.21	21	0.01	2.005	0.01	100		100							100	100		100	100	-6.64	1	-6.64	6.64		6.64							6.64	6.64		6.64	6.64	1e-17	0.0591346	1e-17	1e-17		1e-17							1e-17	1e-17		1e-17	1e-17		0																103.5		207.5								314.1	574.9													1		1								1	1			414						829.8																																1256.6				2299.6						13245.5						57322.7																																111932				197241					1.963e-06	9.168e-11	6.39	85.92
FALSE	High	ASGSAPIAGLSDTSSDSEESETEQK	[R].ASGSAPIAGLSDTSSDSEESETEQK.[D]	3xPhospho [S15(100); S17(100); S20(100)]	2.73603e-05	5.71308e-05	1	2	4	47	AT4G17140.3	AT4G17140.3 [911-935]	AT4G17140.3 3xPhospho [S925(100); S927(100); S930(100)]	pleckstrin homology (PH) domain-containing protein	AT4G17140.3; AT4G17140.2	0	2722.99	25	100	100	100	0.01	1.398	0.783	1.444	0.832	1.308	1.27	2.466	3.17	1.571	1.761	1.069	1.037	1.016	6.64	6.64	6.64	-6.64	0.48	-0.35	0.53	-0.27	0.39	0.34	1.3	1.66	0.65	0.82	0.1	0.05	0.02	1e-17	1e-17	1e-17	1e-17	0.56906	0.846096	0.546889	0.969573	0.470277	0.453994	0.172889	0.0561288	0.40322	0.39698	0.68317	0.780509	0.816396					106.8	100.68	91.13	89.19	109.16	75.06	47.27	75.29	38.2	95.85	22.16	24.34	97.03		93.5	71.7	121.6	61.3	51	99.8	77.9	151.2	161.6	156.8	153.7		81.98	41.77	42.67	49.73	64.97	71.13	63.26	23	13.75	0.55	77.37		3	3	3	2	4	3	4	2	2	2	3						254.1	137.1	26	154.4	64.4		105.2		259.2	178.3	105			62.3	129.9	31.8	45.8	146.2	122	26.4		146.4	197.2	68.9	45	189.2	195.9			261.4	188.2			261.3	215			229	230.8	62.9		435	225.4						255010	368889	101136	343469	265173		93709.7		303107	483785	417621			107289	327967	76059.3	110898	252380	348926	74372.1		193224	435768	178175	114245	309735	540965			1.28604e+06	676117			1.2034e+06	669624			1.09362e+06	742781	173700		2243276	702735		1.963e-06	5.482e-07	5.76	60.26
FALSE	High	GISGDGGISSPATTSEVK	[K].GISGDGGISSPATTSEVK.[Q]	1xPhospho [S10(100)]	2.48534e-10	5.71308e-05	1	1	4	42	AT1G27050.1	AT1G27050.1 [177-194]	AT1G27050.1 1xPhospho [S186(100)]	homeobox leucine zipper protein	AT1G27050.1	0	1742.78	18	0.823	0.947	0.757	1.2	1.189	1.688	1.432	0.859	0.689	0.708	1.228	1.425	1.36	1.707	0.996	0.792	0.938	-0.28	-0.08	-0.4	0.26	0.25	0.76	0.52	-0.22	-0.54	-0.5	0.3	0.51	0.44	0.77	-0.01	-0.34	-0.09	0.993713	0.782577	0.767589	0.779226	0.794238	0.269807	0.518132	0.890223	0.612548	0.782874	0.687602	0.556893	0.381989	0.410651	0.958933	0.57729	0.909794	35.96	32.84	35.23	53.82	124.34	60.87	24.29	120.36	56.39	34.6	30.92	119.62	57.67	38.02	25.81	32.29	14.39	123.9	100.2	119.2	94.8	98.2	84.3	67.6	66.2	116.9	120.1	95.5	113	28.27	19.61	26.84	10.75	106.8	139.64	137.67	110.33	5.37	28.43	26.24	23.93	4	4	4	4	4	3	4	4	3	4	4	4	75.8	66.5	107.3	122.5	92.8	59.3	67.1	79.3	64.7	107.7	107.9	69.9	65.1	60.7	73.3	76.9	369.2	80.7	55.3	63.3	621.7		61.4	31.3	446.7	42.6	56.8	37.2	265.8	50.5	38.4	46		85.1	83.4	92.2	52.6	98.9	77.3	104.9	58.2	87.8	83	50.4	87.5	75.5	77.3	122.2	738413	124065	190923	214947	867222	102816	311842	531361	248588	766723	1.0321e+06	107500	401905	122498	343246	528105	292877	134591	164339	276019	2.56606e+06		182887	154701	2.17517e+06	160524	129363	141923	1.18643e+06	221152	108641	219310		802852	708937	572009	220463	952529	614532	564135	288179	904134	684667	280334	417411	703457	688551	657729		1.963e-06	6.923e-13	5.51	45.03
FALSE	High	ASGSAPIAGLSDTSSDSEESETEQK	[R].ASGSAPIAGLSDTSSDSEESETEQK.[D]	2xPhospho [S15(100); S17(100)]	1.01897e-06	5.71308e-05	1	2	8	99	AT4G17140.3	AT4G17140.3 [911-935]	AT4G17140.3 2xPhospho [S925(100); S927(100)]	pleckstrin homology (PH) domain-containing protein	AT4G17140.3; AT4G17140.2	0	2643.02	25	1.07	0.996	0.817	1.198	1.504	1.288	1.155	0.878	0.787	0.971	1.628	1.341	1.134	1.029	0.808	0.669	0.717	0.1	-0.01	-0.29	0.26	0.59	0.37	0.21	-0.19	-0.35	-0.04	0.7	0.42	0.18	0.04	-0.31	-0.58	-0.48	0.623539	0.757725	0.760178	0.757551	0.385546	0.59246	0.828818	0.932039	0.743393	0.89103	0.377142	0.623992	0.828943	0.961847	0.341088	0.0796668	0.257733	37.86	43.53	49.83	33.5	33.52	41.02	65.82	40.14	41.67	31.38	23.84	70.51	62.9	54.48	38.9	42.66	34.98	106.3	112.5	89.2	100.3	88.7	73.1	69.8	86.1	156.7	116.8	96.7	103.6	36.76	18.96	32.84	49.87	24.48	49.02	50.79	43.06	9.75	43.3	40.57	31.42	2	4	4	4	2	4	4	4	3	4	4	4	89.2	151.9			99.3	156.3	118.2	128.4	106.3	89.8	87.9	166.8	27.3	139	110.8	108.8			115.7	81.5	67.2	83.9	173	76.3	54	69	158.9	84.7	64.3	94.4	171.1	94.1		144.7	172.8	171.5	55	107.3	152.3	175	54.3	86.6	129.2	148.9	65.6	97	139.2	132.7	1.61847e+06	527762			1.72714e+06	504516	1.02226e+06	1.60278e+06	760062	1.18974e+06	1.56555e+06	477953	314414	522698	967169	1.39253e+06			640740	662218	516251	652655	960041	701800	489863	483460	674381	601732	534698	770119	900624	835386		2.54132e+06	2735061	1.98101e+06	429450	1.92503e+06	2.25584e+06	1.75249e+06	501232	1.66177e+06	1.98406e+06	1.54142e+06	582774	1.68272e+06	2307806	1.3298e+06		1.963e-06	1.165e-08	6.32	55.97
FALSE	High	GLSLEEEDSSDDDENR	[R].GLSLEEEDSSDDDENR.[V]	1xPhospho [S]	4.5782e-09	5.71308e-05	1	1	2	124	AT5G08610.1	AT5G08610.1 [312-327]		P-loop containing nucleoside triphosphate hydrolases superfamily protein	AT5G08610.1	0	1889.69	16	1.182	1.094	0.989	2.253	0.988	1.353	1.01	1.629	1.555	1.627	1.664	0.926	0.928	0.767	1.003	0.867	0.77	0.24	0.13	-0.02	1.17	-0.02	0.44	0.01	0.7	0.64	0.7	0.73	-0.11	-0.11	-0.38	0	-0.21	-0.38	0.524052	0.560004	0.868593	0.0908221	0.851062	0.387169	0.977993	0.156741	0.167009	0.22615	0.455213	0.840215	0.851398	0.595138	0.953037	0.581845	0.405698	16.42	55.3	34.06	90.42	51.58	39.69	44.69	99.82	84.89	104.61	87.42	39.3	18.18	51.22	15.19	21.92	32.54	87.2	106.9	118.4	105.2	54.1	114.8	103.2	116.3	109.3	109.6	92	82.9	44.67	30.12	30.23	27.77	80.02	38.08	21.71	42.45	29.1	20.11	21.07	31.96	3	4	4	4	4	4	4	4	3	4	4	4	90.6	182.5	88.1		100.7	183.3	111.5	110.7	147.9	102.5	93.2	177	75	149.6	114.7	104.1	34.9	7.2	90.7	115.1	54	155.5	126.5	112.5	67.4	113.5	111.7	103	48.6	150.9	101.2	144.4		69.3	126.5	113.5	113	73.8	119.7	114.8	92.9	64.5	109.8	98.3	80.4	49.1	92.3	113.2	2.93454e+06	1.13201e+06	520982		3.12923e+06	1.05595e+06	1.72242e+06	2467702	1.88776e+06	2.42409e+06	2963421	905608	1.54086e+06	1.00407e+06	1.78743e+06	2.37775e+06	92017.3	40007.4	897044	1.66867e+06	741041	2.15978e+06	1.25352e+06	1.84675e+06	1.09141e+06	1.42011e+06	846247	1.30612e+06	721317	2.19729e+06	951121	2.28861e+06		2.17293e+06	3.57361e+06	2.34121e+06	1.57455e+06	2.36529e+06	3.16292e+06	2.05251e+06	1.53001e+06	2.20843e+06	3.00985e+06	1.81621e+06	1.275e+06	1.52087e+06	2.73367e+06	2.02506e+06		1.963e-06	2.082e-11	5.08	42.53
FALSE	High	ASGSAPIAGLSDTSSDSEESETEQK	[R].ASGSAPIAGLSDTSSDSEESETEQK.[D]	1xPhospho [S15(99.6)]	3.11701e-13	5.71308e-05	1	2	5	223	AT4G17140.3	AT4G17140.3 [911-935]	AT4G17140.3 1xPhospho [S925(99.6)]	pleckstrin homology (PH) domain-containing protein	AT4G17140.3; AT4G17140.2	0	2563.06	25	0.906	1.051	0.936	0.825	0.775	1.029	0.752	1.016	0.67	0.886	1.349	1.127	0.98	0.785	0.678	0.435	0.468	-0.14	0.07	-0.1	-0.28	-0.37	0.04	-0.41	0.02	-0.58	-0.17	0.43	0.17	-0.03	-0.35	-0.56	-1.2	-1.1	0.990112	0.711428	0.955917	0.672837	0.402791	0.901077	0.354131	0.987357	0.336695	0.867642	0.671409	0.826942	0.943634	0.616481	0.0269314	7.46778e-07	0.000222703	49.36	54.41	74.3	16.43	63.11	62.73	74.63	48.16	48.06	18.34	26.48	60.1	53.52	68.01	43.44	37.82	45.15	92.9	87.5	101.5	90.4	114.5	116.3	76.7	98.8	165.8	110.7	67.4	77.5	18.69	42.98	47.94	56.78	12.59	43.03	57.26	29.83	20.63	47.52	70.33	74.56	3	4	4	4	2	4	4	4	3	4	4	4	118	94.5	81.9		75.4	105.1	136.1	45.5	137.2	39.1	80.3	132.9	55.9	151.4	155.9	49			106.6	127.4	141.9	57.1	173.2	98.7	95.1	54.2	177.5	64.1	103	98.1	164.8	91		168.6	117.3	175.2	65.8	206.6	116.6	108.7	51.5	197.8	64.8	72.6	52.3	233.5	80	77.8	9.90475e+06	1.51925e+06	1.25474e+06		6066574	1.56974e+06	5.44579e+06	2.63061e+06	4.54027e+06	2.39594e+06	6.61664e+06	1.7614e+06	2.97569e+06	2.63474e+06	6.29266e+06	2.90269e+06			2.73137e+06	4.78762e+06	5047513	2.05483e+06	4.44727e+06	4199034	3989774	1.75916e+06	3.48591e+06	2.10634e+06	3.96124e+06	3701314	4.01323e+06	3.7365e+06		13706667	8.58582e+06	9.36177e+06	2.37661e+06	1.71483e+07	7987311	5.03728e+06	2197578	17551784	4600192	3.47591e+06	2.14956e+06	1.87362e+07	6134750	3609086		1.963e-06	1.355e-15	6.31	50.91
FALSE	High	AARDSDDSEIEYQNKK	[K].AARDSDDSEIEYQNKK.[Q]	1xPhospho [S5(100)]	5.33403e-11	5.71308e-05	1	1	3	64	AT3G49601.1	AT3G49601.1 [391-406]	AT3G49601.1 1xPhospho [S395(100)]	pre-mRNA-splicing factor	AT3G49601.1	2	1948.83	16	0.999	1.359	1.452	0.571	1.13	0.833	1.647	0.415	0.817	0.388	0.362	1.34	0.681	0.727	2.03	1.961	0.903	0	0.44	0.54	-0.81	0.18	-0.26	0.72	-1.27	-0.29	-1.37	-1.47	0.42	-0.55	-0.46	1.02	0.97	-0.15	0.95446	0.418978	0.264689	0.151874	0.766093	0.503411	0.0968773	0.0667633	0.636663	0.060819	0.06484	0.4137	0.327286	0.458872	2.4485e-05	2.74411e-05	0.605069	64.16	69.53	58.2	79.27	103.47	78.45	117.11	108.93	83.39	118.52	70.24	95.42	26.88	147.28	49.61	58.53	101.66	82.3	98.7	110.8	118.7	152.5	76.3	161.1	72.5	53.2	107.9	107.4	58.6	80.48	34.1	30.51	24.82	64.25	95.85	65.58	109.66	79.56	20.39	25.99	82.1	4	4	4	4	4	4	4	4	4	4	4	4	49.9	93.2	240.1	57.4	49.1	119.7	94.6	81.4	142.1	81.2	75.1	119.5	114.3	142.5	79.2	97.5	83.7	330	104.9	175.3	0.5	183.1	118.5	38.9	3.1	159.3	153.7	133.6	0.2	255.3	134.4	31	41.9	145.4	53.4	27.4	113.8	85.1	108.3	72.7	108.9	90.5	100.8	56.2	72.3	132.1	37.6	11.8	15066464	5.3907e+06	1.32393e+07	3.12426e+06	1.42243e+07	6.43235e+06	1.3617e+07	1.6915e+07	1.69194e+07	1.79164e+07	2.22548e+07	5.70072e+06	2.18901e+07	8.92008e+06	1.15026e+07	2.07601e+07	2.05919e+06	1.70657e+07	9.66812e+06	2.37006e+07	58028.5	2.37097e+07	1.09531e+07	5.9513e+06	464977	1.8582e+07	1.08563e+07	1.57973e+07	22411.3	3.46608e+07	1.17737e+07	4.5759e+06	1.1518e+06	4.25242e+07	1.40708e+07	5.27409e+06	1.47838e+07	2.54196e+07	2.66834e+07	1.21171e+07	1.67148e+07	2.88995e+07	2.57576e+07	9.68841e+06	1.06858e+07	3.81373e+07	1.03657e+07	1.96125e+06		1.963e-06	1.139e-13	5.96	13.81
FALSE	High	AARDSDDSEIEYQNKK	[K].AARDSDDSEIEYQNKK.[Q]	2xPhospho [S5(100); S8(100)]	2.37294e-09	5.71308e-05	1	1	1	218	AT3G49601.1	AT3G49601.1 [391-406]	AT3G49601.1 2xPhospho [S395(100); S398(100)]	pre-mRNA-splicing factor	AT3G49601.1	2	2028.79	16	0.787	0.602	0.62	1.346	0.985	0.888	0.813	0.964	0.985	1.148	1.093	1.146	0.63	0.444	0.902	0.477	0.478	-0.35	-0.73	-0.69	0.43	-0.02	-0.17	-0.3	-0.05	-0.02	0.2	0.13	0.2	-0.67	-1.17	-0.15	-1.07	-1.07	0.723935	0.303739	0.249606	0.49368	0.995107	0.830442	0.532227	0.920093	0.884784	0.575754	0.814702	0.88412	0.375824	0.132439	0.655704	0.000857126	0.00666048	90.78	70.73	87.7	87.33	97.03	80.69	32.43	54.77	40.18	38.68	56.43	19.88	54.59	42.86	33.81	54.03	56.67	141.4	111.3	89.6	113.1	102.4	83	102.2	131	107.4	98.2	63.5	56.9	67.86	75.83	65.41	28.71	30.39	46.2	17.41	24.71	54.05	11.6	44.03	34.06	4	4	4	4	4	4	4	4	4	4	4	4	60.5	67.8	245.3	248.4	57.6	35	178.8	235.4	137	157.5	34.6	48.8	96.2	55.6	110.6	115.1	115.4	130.9	70.1	75.6	77.4	159.4	73.9	66.6	86.5	100.4	75.2	112.6	107.3	145.1	80.3	132.9	219.5	112.3	85.4	74.2	81.8	98.5	79.1	98.1	81.2	34.8	41.4	87.5	61.7	43.7	33.2	73.5	2.50831e+06	538523	1.85717e+06	1.85455e+06	2.29147e+06	258436	3.53392e+06	6.71498e+06	2.23866e+06	4.77035e+06	1.40913e+06	319261	2.52886e+06	477607	2.20606e+06	3.3658e+06	389547	929285	887644	1.40361e+06	1.35975e+06	2.83277e+06	937910	1.40035e+06	1.79273e+06	1.6088e+06	729154	1.82874e+06	2.03829e+06	2.70422e+06	965970	2.69663e+06	829267	4.50708e+06	3.08826e+06	1.9585e+06	1.45835e+06	4.03909e+06	2.67701e+06	2.24523e+06	1.71093e+06	1.52658e+06	1.45111e+06	2.069e+06	1.25273e+06	1.7303e+06	1.25615e+06	1.68359e+06		1.963e-06	9.672e-12	6.72	18.7
FALSE	High	KQGSSSVSGTRPSDSSSSSGPTDSSSLDIEQK	[K].KQGSSSVSGTRPSDSSSSSGPTDSSSLDIEQK.[L]	1xPhospho [S/T]	5.67924e-12	5.71308e-05	1	1	8	62	AT3G19240.1	AT3G19240.1 [36-67]		Vacuolar import/degradation%2C Vid27-related protein	AT3G19240.1	1	3265.43	32	0.192	0.207	0.01	1.593	0.444	0.648	0.01	0.673	0.464	0.508	1.883	0.608	0.57	0.01	0.217	0.14	0.01	-2.38	-2.28	-6.64	0.67	-1.17	-0.63	-6.64	-0.57	-1.11	-0.98	0.91	-0.72	-0.81	-6.64	-2.2	-2.83	-6.64	0.000501989	0.00365885	1e-17	0.387836	0.126476	0.556611	1e-17	0.739518	0.199045	0.336005	0.289173	0.453291	0.49401	1e-17	0.000149561	7.28976e-05	1e-17	158.51	142.14		100.54	42.27	2.8		67.93	69.86	67.67	69.86	55.24	0		53.93	0		254.7	48.8	48.1		159.8	110.1	74.2	95.7	301	65.3	42.3		103.28		12.47		60.28	30.46		29.26		48.34			2	1	3		2	3	1	4	1	2	1				188.6	1209.9	91.6				90.1	110	88.5						472.7	190.1			147.6	206.5		275.3				139.2	107.8	154.9	214.8	207.9	564.5				174.9	85.8						79.3							113637	719018	289925				117276	265213	286598						127000	107444			206412	292189		460605				179859	162927	229779	205692	335770	169721				248263	280003						149213						1.963e-06	8.3e-15	4.81	39.49
FALSE	High	ASGESSDSSTDLDVVSTIQNVWDK	[K].ASGESSDSSTDLDVVSTIQNVWDK.[S]	1xPhospho [S2(100)]	9.8015e-09	5.71308e-05	1	2	4	143	AT1G52220.1	AT1G52220.1 [56-79]	AT1G52220.1 1xPhospho [S57(100)]	CURVATURE THYLAKOID protein	AT1G52220.4; AT1G52220.1	0	2620.13	24	0.425	0.85	0.536	1.148	0.945	1.655	1.663	0.517	0.537	0.483	1.54	1.755	3.797	3.03	0.667	1.122	0.95	-1.23	-0.23	-0.9	0.2	-0.08	0.73	0.73	-0.95	-0.9	-1.05	0.62	0.81	1.92	1.6	-0.59	0.17	-0.07	0.078201	0.878341	0.14701	0.862182	0.937506	0.255627	0.23476	0.210693	0.141232	0.229623	0.555164	0.311076	0.0109665	0.038257	0.0322095	0.372971	0.867634	104.11	86.88	78.67	80.79	100	76.11	92.45	58.97	53.33	88.64	26.69	106.8	76.83	109.43	96.04	39.25	35.65	117.8	50.1	81.5	87.3	102.6	53	48.6	49.6	166.7	105.4	187.1	150.2	77.37	95.8	84.17	46.09	25.45	62.52	150.32	153.68	9.39	88.5	45.3	27.81	2	4	4	4	2	3	4	4	3	4	4	4	187	54.7			138.3	34	54.4	8.3	70.6	69.4	219.9	33.6	27.9	84.2	66.8	105.2			73.5	105.7	45.5		27.8	95.7	529.6	37.8	42.3	41.2	485	39.2	17.2	46.2		143.1	148.7	123.9	17.7	144.5	252.6	56.6	60.7	161.4	159.9	228.4	110	151.2	191	109.3	5.44076e+06	305068			3.85921e+06	175843	755461	166348	809903	1.47559e+06	6281908	154553	515326	507652	934306	2.15798e+06			652608	1.37686e+06	561101		247228	1.41111e+06	7.70213e+06	424590	287942	469791	6465508	513385	144998	657324		4.03175e+06	3.77332e+06	2.29462e+06	221908	4158842	5999320	909358	897375	4963557	3937500	3.79168e+06	1.56687e+06	4.20739e+06	5.08007e+06	1756863		1.963e-06	5.075e-11	5.36	103.55
FALSE	High	GLSGSGPPTFHGSPQQQQGLR	[R].GLSGSGPPTFHGSPQQQQGLR.[H]	1xPhospho [S3(100)]	1.32068e-09	5.71308e-05	1	2	1	4	AT2G45850.2	AT2G45850.2 [20-40]	AT2G45850.2 1xPhospho [S22(100)]	AT hook motif DNA-binding family protein	AT2G45850.3; AT2G45850.2	0	2216.02	21	0.733	0.665	0.914	1.433	0.865	0.934	1.381	1.248	1.1	1.254	1.074	0.746	0.788	0.651	0.869	0.79	0.77	-0.45	-0.59	-0.13	0.52	-0.21	-0.1	0.47	0.32	0.14	0.33	0.1	-0.42	-0.34	-0.62	-0.2	-0.34	-0.38	0.502877	0.356472	0.861753	0.38677	0.629667	0.735018	0.2847	0.67365	0.758101	0.674292	0.984672	0.50095	0.532601	0.321701	0.390353	0.167811	0.187175	53.54	62.53	66.46	60.51	80.94	107.38	75.46	56.19	92.57	57.2	31.81	60.11	108.1	47.9	42.1	47.34	34.76	129.7	88.3	93.2	127.3	98.2	111.8	99.8	111.7	100.6	83.4	78.6	77.4	41.64	44.39	26.59	52.05	61.78	60.95	67.22	62.29	48.96	29.75	38.5	16.05	4	4	4	4	4	4	4	4	4	4	4	3	82.7	147.1	227	125.1	90.2	169.7	94.4	61.7	99.6	54.1	95.5	106.3	197.4	218.1	89.7	69.8	7.7	111.2	119.9	94.8	18.7	106.7	174.1	128.2	15.5	105.1	183	103.6	17	105.9	175.5	128.7	25.7	126	106.2	104.1	57.2	83.2	91.3	120.9	44.1	81.4	83	122	63.1	86.7	81		19699580	6.71519e+06	9875871	5366253	20610654	7194101	10727655	10108409	9351449	9406474	22324342	4.00151e+06	29828994	10769102	10275606	11731400	149300	4.53605e+06	8722300	10114803	1.89116e+06	10896049	12688965	15479070	1.84785e+06	9675168	10198144	9668614	1.85114e+06	11344395	1.21326e+07	15007255	558000	29067186	22078226	15783047	5.86516e+06	19607098	17760762	15903578	5344616	20490660	16746049	16583303	7.35407e+06	19759458	17629496			1.963e-06	4.891e-12	4.95	53.12
FALSE	High	GISGWNFNLDDMK	[R].GISGWNFNLDDMK.[A]	1xPhospho [S3(100)]	7.11893e-06	5.71308e-05	1	4	1	25	AT1G79640.1	AT1G79640.1 [330-342]	AT1G79640.1 1xPhospho [S332(100)]	Protein kinase superfamily protein	AT1G79640.1; AT1G79640.6; AT1G79640.5; AT1G79640.4	0	1576.65	13	0.675	1.509	0.891	2.029	0.228	0.394	0.184	6.013	7.776	9.828	1.993	0.318	0.26	0.389	1.088	1.013	1.803	-0.57	0.59	-0.17	1.02	-2.13	-1.34	-2.44	2.59	2.96	3.3	1	-1.65	-1.95	-1.36	0.12	0.02	0.85	0.804273	0.168007	0.907938	0.254358	0.00506502	0.139878	0.000146533	0.000215856	7.64193e-06	5.07618e-06	0.288453	0.0782289	0.0755524	0.159627	0.671986	0.79055	0.11892	35.98	33.27	15.75	0	35.98	27.17	15.75	0	0	0	43.24	56.08	45.54	32.49	41.23	46.41	68.73	57.1	38.6	86.2	50.9	28.2	169.3	218.9	276.7	56.1	53.8	56.8	107.5		42.71	64.01	26.66					39.6	48.93	43.52	50.7	1	3	3	4	1	1	1	1	2	3	4	4	121.3				144.7		81.9	65.9	41.6	224.2	183.1		106.5	90.3	109.7	162.3				59.8	359.6				465				587.7					89.4	158.9		82.9	210.4	114.2		195.1	148.9	97.9	69.4	274.7	298.8	189.9	66.1	237275				271442		76392.5	88722.9	32084.9	320248	351518		132014	36587.9	103193	223789				52354.8	297930				454496				526563					169285	271076		69692.1	406864	182270		193951	307906	162062	77362.2	262956	558618	339425	71380.1		1.963e-06	1.133e-07	4.26	95.64
FALSE	High	KQEIEEEPRNSGEGPFVLDSSAK	[K].KQEIEEEPRNSGEGPFVLDSSAK.[W]	1xPhospho [S11(100)]	2.77452e-08	5.71308e-05	1	1	1	17	AT5G52060.1	AT5G52060.1 [288-310]	AT5G52060.1 1xPhospho [S298(100)]	BCL-2-associated athanogene 1	AT5G52060.1	2	2626.2	23	0.889	1.168	2.157	1.07	1.363	0.83	7.128	1.014	1.507	0.324	1.424	1.268	0.896	2.259	0.761	0.819	0.411	-0.17	0.22	1.11	0.1	0.45	-0.27	2.83	0.02	0.59	-1.63	0.51	0.34	-0.16	1.18	-0.39	-0.29	-1.28	0.877764	0.453068	0.0466427	0.913408	0.553956	0.909308	0.000248588	0.698698	0.216529	0.168624	0.536485	0.66536	0.922319	0.163535	0.520451	0.615565	0.0529262	94.28	72.62	70.67	47.86	61.39	23.74	0	52.05	0	0	9.42	56.29	45.61	111.67	44.83	48.56	104	88.2	107.9	103	190.2	82.4	83.6	124.2	26.7	117.3	105	111.3	60.3	102.84	66.97	29.53			41.12			33.88	34.14	38.56	97.07	3	2	3	1	1	4	1	1	3	4	3	4	121.7	82.4	546.4		89		249.2		211.9		122.6	142.2			262.6					113.8	173.4	149.9	68.9	88.8	171.4				36.8					270.8	162	151.7	92.8	207	122.8	171.1		221.9	153.7	100	46.8	297.6	148	22.6	505284	65545	414225		354532		493325		346778		499575	93248			524281					211393	305010	266802	87514.1	186834	355694				70062.4					1.08858e+06	586452	400878	165660	849928	415958	392109		973999	539843	236758	95084.1	1.18134e+06	561540	51929.7		1.963e-06	1.716e-10	5.82	54.75
FALSE	High	GLSSEDMDYDQSNSWAAAYK	[R].GLSSEDMDYDQSNSWAAAYK.[T]	1xPhospho [S/Y]	2.36124e-07	5.71308e-05	1	1	2	7	AT5G50640.1	AT5G50640.1 [506-525]		CBS/octicosapeptide/phox/Bemp1 domain protein	AT5G50640.1	0	2317.9	20	100		100		4.53		2.11	100		100	100	1.063		0.01	0.697	0.01	0.01	6.64		6.64		2.18		1.08	6.64		6.64	6.64	0.09		-6.64	-0.52	-6.64	-6.64	1e-17		1e-17		0.0205207		0.183041	1e-17		1e-17	1e-17	0.905117		1e-17	0.759817	1e-17	1e-17					29.17		92.33					29.16			46.27				434.9		248.7		96		171.9	146.4	102.1						85.39		25.2		47.89	42.96	1.5				1		3		3		4	3	2								632.9								1172.5	362	242.9					139.7		173.9	103.8					188.6	331.6	345.8	104.7		344.8	146.6	213.1	150.1			147														87712.6								189323	135625	133437					46111.2		41452.9	41000.4					67316.5	116137	78178.2	39906.6		260105	99607.9	105692	50301.4			63197.8										1.963e-06	2.112e-09	4.27	64.51
FALSE	High	AASEEGEAVEEEVK	[K].AASEEGEAVEEEVK.[G]	1xPhospho [S3(100)]	4.85248e-06	5.71308e-05	1	1	1	66	AT5G52310.1	AT5G52310.1 [624-637]	AT5G52310.1 1xPhospho [S626(100)]	low-temperature-responsive protein 78 (LTI78) / desiccation-responsive protein 29A (RD29A)	AT5G52310.1	0	1556.64	14	1.418	1.306	1.234	1.102	0.794	0.6	0.716	1.205	1.476	1.527	0.979	1.074	0.815	0.837	1.973	1.362	1.151	0.5	0.39	0.3	0.14	-0.33	-0.74	-0.48	0.27	0.56	0.61	-0.03	0.1	-0.3	-0.26	0.98	0.45	0.2	0.262566	0.326342	0.501485	0.954619	0.562614	0.234271	0.385024	0.505511	0.205192	0.292809	0.862571	0.904772	0.694521	0.706889	0.00335819	0.118205	0.519034	80.12	100.04	119.66	84.33	104.19	118.22	92.87	96.44	108.77	71.91	67.54	126.04	100.58	48.44	66.97	27.18	32.46	66.2	80.8	86.4	93.9	84.4	101.7	124.6	120.3	88.6	134.1	118.3	100.7	67.21	85.64	92.83	83.63	52.54	160.22	147.25	91.02	47.55	64.17	28.32	23.36	4	4	4	4	4	4	4	4	4	4	4	4	28.3	61.9	100.4	22.7	58.4	28.9	44.7	171.8	66.9	168.3	44.6	11.5	8.5	64.8	54.4	146	20.1	57.2	49.8	89.4	856.7	65.3	22.4	63.3	732.9	61	20.9	101.8	280.1	80.6	71.8	44.1	14.4	56.7	65.4	55.3	157.8	118.1	26.9	60.8	78	88.3	42.1	71.8	87.5	63.7	50.3	63.5	947261	397148	614202	137064	1.87562e+06	172311	713461	3.96098e+06	884126	4.11777e+06	1.46667e+06	60658.5	179713	449708	877397	3.4496e+06	54959.5	328150	509397	1.34088e+06	1.21613e+07	938368	229828	1.07521e+06	1.22719e+07	789602	164125	1.33584e+06	4.29911e+06	1.21415e+06	697748	722297	44016	1.84049e+06	1.91129e+06	1.17924e+06	2.27368e+06	3.91507e+06	736662	1.1246e+06	1.32777e+06	3.12707e+06	1.1934e+06	1.37187e+06	1.43538e+06	2.04167e+06	1.54168e+06	1.17601e+06		1.963e-06	7.232e-08	3.86	44.5
FALSE	High	KQASSELFSVPIDTPPELVFR	[K].KQASSELFSVPIDTPPELVFR.[C]	1xPhospho [S4(99.5)]	2.13317e-08	5.71308e-05	1	3	3	79	AT5G23450.3	AT5G23450.3 [223-243]	AT5G23450.3 1xPhospho [S226(99.5)]	long-chain base (LCB) kinase 1	AT5G23450.5; AT5G23450.4; AT5G23450.3	1	2440.22	21	0.633	0.793	0.986	1.26	1.81	0.963	1.845	0.426	1.201	0.603	1.346	3.098	1.387	2.918	0.855	1.104	1.202	-0.66	-0.33	-0.02	0.33	0.86	-0.05	0.88	-1.23	0.26	-0.73	0.43	1.63	0.47	1.55	-0.23	0.14	0.27	0.741341	0.84177	0.729733	0.791187	0.334853	0.826702	0.271917	0.250319	0.527086	0.654381	0.472256	0.0471239	0.410739	0.0918544	0.786592	0.64426	0.41979	90.72	94.23	92.95	62.68	96.03	86.12	74.19	40.28	28.7	45.31	8.4	50.14	29.99	60.1	41.8	24.02	40.83	110.4	71.1	88.4	114.3	87.6	37.3	105.2	52.9	117.9	114.6	145.9	154.3	72.49	84.42	89.33	54.86	3.55	51.4	50.66	59.31	21.08	37.22	14.36	32.65	4	4	4	4	2	4	4	4	3	4	4	4	238.9	24.6	116.8	107	182.6	12.9	104.5	49.6	66	121.4	243.6	12.4	155.1	25.9	98.7	135.6			86.5	91	21.6	36.1	39.4	73.4	147.1	108.1	29.2	105	109.7	49.4	24.5	58		163.8	112.6	119.4	90.2	186	149.3	87.9	138.6	157.5	164.6	118.3	139.4	222.5	175.1	100.3	886718	17503.6	79172.1	71520.6	649956	8529.04	184889	126684	96606.1	329181	887340	7281.95	365131	19936	176279	355019			98012.8	151118	33916.8	57518.1	44782.5	138036	272795	155004	25337.5	152571	186603	82404.5	26383.7	105354		588565	364406	282059	144023	682631	452270	180157	261467	618185	516928	250392	253200	789639	593937	205769		1.963e-06	1.268e-10	5.73	106.25
FALSE	High	GLTIEELPSDEEVEER	[R].GLTIEELPSDEEVEER.[K]	1xPhospho [S9(100)]	3.7514e-06	5.71308e-05	1	3	3	33	AT2G45380.1	AT2G45380.1 [278-293]	AT2G45380.1 1xPhospho [S286(100)]	myeloid leukemia factor	AT2G45380.3; AT2G45380.4; AT2G45380.1	0	1924.84	16	1.259	0.454	1.171	0.68	0.625	0.17	0.613	0.714	1.429	1.052	1.2	1.098	0.631	0.869	0.724	0.844	1.067	0.33	-1.14	0.23	-0.56	-0.68	-2.56	-0.71	-0.49	0.52	0.07	0.26	0.13	-0.66	-0.2	-0.47	-0.25	0.09	0.348191	0.335129	0.464127	0.513112	0.363837	0.000654425	0.222284	0.810391	0.332031	0.678285	0.610501	0.910741	0.475758	0.739435	0.420317	0.671638	0.695086	78.71	109.45	117.51	134.32	51.15	101.24	82.08	104.52	54.27	55.37	72.42	71.83	29.8	61.09	73.33	63.61	67.34	54.2	51.2	30.6	78.8	124	88.6	171.7	136.1	148.8	91.3	106.4	118.2	115.37	44.73	80.82	119.64	72.84	49.2	18.87	22.84	45.75	73.06	32.1	59.22	4	4	4	4	4	4	3	3	4	4	4	3	77.1	31.9	27.5	283.9	95.6	40.8	51.9	42.3	12	15.2	78.7	51.6	372.4	20	64.5	80.6	16.8	125.2	224.6	102.7	43.5	86.2	147.5	76.1		197.8	157	137.2		124.5	139.3	87.4	160.5	169.3	46.4	115.4	84.1	250.5	62.3	82.9	93.7	162.9	101.1	84.8	60.7	205.8	108.1		778743	61708.4	50799.2	516217	926173	73297.4	250052	293727	47596.8	111783	780089	82228.1	2.38446e+06	41765.4	313037	574369	13779.1	216448	692580	464098	186236	373392	455819	389345		771906	370839	542505		565076	408081	431815	147705	1.65504e+06	408338	741637	365229	2.50229e+06	513590	461883	480786	1.73957e+06	864102	488399	300184	1.98658e+06	998006			1.963e-06	5.343e-08	3.72	70.51
FALSE	High	GLTNQYYAGQEFDLGGHDKDSDSD	[R].GLTNQYYAGQEFDLGGHDKDSDSD.[-]	2xPhospho [S21(100); S23(100)]	0.000115104	5.71308e-05	1	2	1	25	AT1G10990.2	AT1G10990.2 [169-192]	AT1G10990.2 2xPhospho [S189(100); S191(100)]	transmembrane protein	AT1G10990.2; AT1G10990.1	1	2792.04	24	0.715	0.719	0.69	1.236	1.586	1.334	1.023	0.557	0.444	0.913	1.09	1.605	2.07	0.982	0.82	0.927	0.874	-0.48	-0.48	-0.54	0.31	0.67	0.42	0.03	-0.84	-1.17	-0.13	0.12	0.68	1.05	-0.03	-0.29	-0.11	-0.19	0.677535	0.688368	0.508022	0.78153	0.385177	0.465405	0.902198	0.405744	0.0778051	0.957264	0.917029	0.375052	0.196451	0.987098	0.545628	0.860647	0.792132	53.42	102.26	71.1	69.78	107.91	117.05	62.04	140.96	84.06	62.02	33.8	165.16	100.71	62.07	27	32.21	37.98	134.1	95.8	96.4	119.4	108.5	60.4	48.2	116.6	118.3	88.2	99.7	114.5	74.44	69.85	74.74	28.85	37.81	110.45	94.82	65.27	27.4	13.21	28.55	35.13	2	2	4	3	2	2	3	3	2	3	3	4	329.8	102.3			225.6	76.4			197.2	37.3	297.2	88.4		95.1	168.8	163.6			113	195.5			29	236.1		66	33	223.9		159.8	35.1	199.5			133.2	197.2		120.9	118.4	149.2		136.6	114.6	197	68.8	146.4	168.3	176.7	3.07619e+06	182850			2.01803e+06	126825			725310	254152	2.72119e+06	130280		183917	757299	1076154			321900	816430			82861.3	1.11649e+06		237837	71962.1	818069		670324	94945.2	910740			1.08365e+06	1171176		1.11494e+06	901375	768098		1.34729e+06	905078	1.04845e+06	314042	1.30577e+06	1.43473e+06	910936		1.963e-06	2.946e-06	8.83	73.8
FALSE	High	GLTPVSESPRVSTK	[R].GLTPVSESPRVSTK.[R]	2xPhospho [S8(100); S12(99.6)]	7.73059e-05	5.71308e-05	1	1	2	28	AT1G78610.1	AT1G78610.1 [117-130]	AT1G78610.1 2xPhospho [S124(100); S128(99.6)]	mechanosensitive channel of small conductance-like 6	AT1G78610.1	1	1617.73	14	1.253	2.002	1.391	0.746	1.205	1.93	1.225	0.766	0.758	0.766	1.606	1.511	2.535	1.499	0.97	1.19	0.775	0.33	1	0.48	-0.42	0.27	0.95	0.29	-0.38	-0.4	-0.38	0.68	0.6	1.34	0.58	-0.04	0.25	-0.37	0.349821	0.0610354	0.276838	0.667	0.721099	0.145906	0.726135	0.929055	0.757061	0.923416	0.380379	0.520213	0.0715959	0.465644	0.975457	0.359288	0.510685	32.83	27.66	20.44	31.1	48.53	34.61	22.89	46.54	45.7	36.2	22.37	68.39	42.39	40.74	23.37	22.74	11.65	65.9	81	131.9	88.3	84.8	63.9	73.7	73.3	136.8	132	162.8	105.5	15	38.63	23.27	15.18	36.09	57.24	29.3	24.04	3.81	36.97	39.98	31.46	3	4	3	4	4	3	4	4	3	4	4	4	77.3	67.7		57.1	66.8	148.8	92.8	74.7	172.4		135.6	108.1	80.3	80.4	102.6	106.4	75.8	98.3	154	77.3	145.2		52.3	65.7	87	45.4	66	91.7	93.8	50.8	77.6	73.1		140.7	134.8	145.4	63	148	172.6	124.5	293.9	119.4	166.3	168.6	98.2	104.2	112.9	182.4	572712	96137.8		76169.1	474401	196101	327961	380729	503480		986314	126428	377206	123422	365620	555762	45742.9	124756	348374	256228	455745		118528	246778	322190	129963	114459	266105	318339	169102	166740	265150		1.00903e+06	870737	685946	200833	1.08422e+06	1.04355e+06	509276	1.10693e+06	934805	1.04277e+06	712290	356176	737782	764578	746795		1.963e-06	1.856e-06	4.1	45.89
FALSE	High	KQAQDQPETSEPTLK	[K].KQAQDQPETSEPTLK.[S]	1xPhospho [T/S]	0.000310354	5.71308e-05	1	2	2	62	AT5G45600.1	AT5G45600.1 [9-23]		YEATS family protein	AT5G45600.2; AT5G45600.1	1	1779.82	15	0.759	0.739	1.216	0.675	0.452	0.361	0.755	0.772	1.148	0.715	0.967	0.693	0.449	0.783	0.966	0.927	0.956	-0.4	-0.44	0.28	-0.57	-1.15	-1.47	-0.4	-0.37	0.2	-0.48	-0.05	-0.53	-1.16	-0.35	-0.05	-0.11	-0.06	0.842771	0.898368	0.387718	0.519337	0.177961	0.110183	0.553462	0.899146	0.626379	0.841358	0.772055	0.643294	0.283538	0.902666	0.901259	0.992993	0.841855	38.79	71.16	45.77	49.21	85.37	69.84	80.65	110.72	133.5	99	26.27	90.4	78.72	81.41	26.48	20.2	39.77	63.4	60.6	90	85	94	139.2	183.4	112.6	97.2	88.6	94.9	91	54.72	34.15	43.67	18.87	166.63	87.55	76.23	74.7	17.21	23.55	18.76	35.42	3	3	3	2	4	2	2	2	3	4	4	4	55.3		127.2	51.5	77		52.9	39	78.5	35.5	93.9		84.8		64.8		1661	85.1	73.5	79	250.3			58.9	292.2			87.5	176.7			54.5		68.9	97.7	84.8	108.8	65.1	71.1	83.9	90	57.3	86.5	79.1	72.2	49.6	87.1	118.9	133080		55934.4	22320	177943		60716.2	64701.1	74520.7	62489.4	222085		129475		75088.2		325713	35079.9	54063.9	85216.9	255390			71898.1	351699			82548.4	194916			64272.5		160760	205304	129981	112666	154983	139834	111490	110157	145891	176393	108600	85172	114329	191632	158223		1.963e-06	9.557e-06	2.7	26.69
FALSE	High	AASGSLAPPNADRSRSGSPEEEHASINPAER	[R].AASGSLAPPNADRSRSGSPEEEHASINPAER.[G]	2xPhospho [S14(100); S16(100)]	3.30747e-06	5.71308e-05	1	2	3	9	AT4G11740.1	AT4G11740.1 [311-341]	AT4G11740.1 2xPhospho [S324(100); S326(100)]	Ubiquitin-like superfamily protein	AT4G11740.1; AT4G11740.2	2	3320.43	31	0.75	0.796	0.678	100	1.27	100	1.584	100		100	100	1.445	100	1.063	1.527	2.029	1.116	-0.41	-0.33	-0.56	6.64	0.34	6.64	0.66	6.64		6.64	6.64	0.53	6.64	0.09	0.61	1.02	0.16	0.605154	0.740171	0.450772	1e-17	0.699416	1e-17	0.374657	1e-17		1e-17	1e-17	0.563837	1e-17	0.884909	0.107705	0.010902	0.680784	34.46	22.72	17.51		62.28		20.76					72.24		42.53	104.53	46.66	90.47	180.1	135.1	143.4	122.1		106.4		78.7	59.1	153.8	137.8	83.6		32.01	27.37	23.39		79.56		10.76	81.68	42.27	16.06	41.82	1	2	3	3		3		2	3	3	3	2	283.8				268.1			169.1	151	266.9	226		172.1		192.4	265.5						296.8	167.7	33						133.8		114.9		320.4	93.1	81.4		314.3	124.3	242.4		217.1	165.2	225		97.1	178.7		1.62097e+06				1.46843e+06			664668	340039	1.11322e+06	1.26683e+06		623162		528495	1.06935e+06						726777	292965	95493.4						343490		321023		1771952	463768	295968		1.77546e+06	579286	764020		1.31103e+06	798309	732855		530379	932857			1.963e-06	4.632e-08	5.32	46.3
FALSE	High	GITGLVTAETNSPTKPSDAVSVEK	[R].GITGLVTAETNSPTKPSDAVSVEK.[S]	1xPhospho [S12(99.5)]	2.75639e-12	5.71308e-05	1	1	4	78	AT2G47800.1	AT2G47800.1 [222-245]	AT2G47800.1 1xPhospho [S233(99.5)]	multidrug resistance-associated protein 4	AT2G47800.1	0	2481.21	24	0.789	0.802	0.99	1.904	0.893	0.787	1.143	1.311	1.984	1.27	1.92	0.783	0.68	0.92	0.944	1.276	1.197	-0.34	-0.32	-0.01	0.93	-0.16	-0.35	0.19	0.39	0.99	0.34	0.94	-0.35	-0.56	-0.12	-0.08	0.35	0.26	0.894731	0.85469	0.785929	0.298387	0.689004	0.660979	0.86196	0.49608	0.0873303	0.493551	0.410477	0.558698	0.514798	0.903743	0.957053	0.314902	0.432608	94.36	91.49	92.76	100.9	76.19	78.33	94.73	81.26	81.59	80.87	78.45	56.57	54.47	31.81	68.89	67.81	43.97	126.1	89	93.8	124.9	60.2	99.7	146.2	109.2	76	76	102.6	96.3	80.87	86.34	74.46	67.24	69.45	35.62	50.04	38.79	56.51	48.74	37.15	24.55	4	4	4	4	4	4	4	4	4	4	4	4	36.9	99.7	307.2	129.4	31.4	83.6	248.1	76.9	236.6	66	47.4	108	40.4	120.4	246.1	105	25.3	125.4	87.5	33.6	115.7	93.6	86.1	43.6	185.9	173.2	100.1	50.4	113	109.3	88.6	39.2	64.2	172.5	64.7	72.4	121	34.8	66.2	70.7	122	43.5	91.7	93.1	88.7	54.3	84.8	102.2	699621	362060	1.06398e+06	442041	570294	282000	2.24385e+06	1.00371e+06	1.76884e+06	914368	881566	323577	485584	473272	2.24493e+06	1.40484e+06	39107.8	407207	506444	285008	929994	761244	499325	419182	1.76161e+06	1.26905e+06	444300	374158	981538	931520	487468	363822	110929	3.16731e+06	1.07047e+06	874569	986806	652125	1.0249e+06	739853	1.17587e+06	871672	1.47234e+06	1.00684e+06	823195	983959	1.46927e+06	1.07125e+06		1.963e-06	3.557e-15	7.45	66.06
FALSE	High	GLVANDRSPAQFVR	[R].GLVANDRSPAQFVR.[L]	1xPhospho [S8(100)]	3.29528e-05	5.71308e-05	1	3	1	43	AT3G59350.3	AT3G59350.3 [12-25]	AT3G59350.3 1xPhospho [S19(100)]	Protein kinase superfamily protein	AT3G59350.3; AT3G59350.4; AT3G59350.5	1	1609.78	14	0.542	0.5	0.678	0.826	0.876	0.832	1.613	0.539	0.512	0.278	0.426	0.847	1.03	1.987	1.102	1.21	1.373	-0.88	-1	-0.56	-0.28	-0.19	-0.26	0.69	-0.89	-0.96	-1.85	-1.23	-0.24	0.04	0.99	0.14	0.28	0.46	0.240331	0.183159	0.568382	0.70404	0.646543	0.808011	0.381973	0.366133	0.189371	0.0223531	0.209962	0.762904	0.860561	0.284579	0.697328	0.460524	0.223413	64.97	73.78	70.32	66.61	80.94	60.39	88.5	62.23	44.74	79.19	51.52	80.22	49.5	79.15	47.6	56.8	54.15	144.1	78.1	82.8	103.1	174.5	112.7	99.4	52.3	73.6	81	93.2	105.3	55.54	42.41	65.43	42.69	35.66	51.9	52.56	89.11	56.94	30.94	31.93	31.06	4	4	4	4	4	4	4	4	4	4	4	4	67.8	121.4	267	150	69.6	77	136.8	55.3	8.2	89.1	67.5	116.5	147.7	93	100.2	46.6	162.2	267.1	164.6	117.2	36.6	136.4	151.7	81.7	20	103.6	114.5	83.7	28.2	37.7	176	63.8	159.3	67	49.4	70.9	122.1	72.8	63	79.2	122.1	83.4	54	91.3	142.7	93.8	103.8	66.5	929363	318970	668691	370529	915181	187833	894721	521965	44384.3	892796	908229	252328	1.28454e+06	264413	661078	451171	181148	627278	689468	719600	212818	802343	636765	568121	136953	549138	367469	449826	176941	232229	700574	428415	199096	889461	590957	619233	720295	987496	705693	599391	851361	1.20928e+06	626514	714684	958385	1.22992e+06	1.30086e+06	503687		1.963e-06	6.816e-07	2.8	53.01
FALSE	High	AASGSLAPPNADRSRSGSPEEEHASINPAER	[R].AASGSLAPPNADRSRSGSPEEEHASINPAER.[G]	3xPhospho [S14(100); S16(100); S18(100)]	2.73606e-09	5.71308e-05	1	2	4	189	AT4G11740.1	AT4G11740.1 [311-341]	AT4G11740.1 3xPhospho [S324(100); S326(100); S328(100)]	Ubiquitin-like superfamily protein	AT4G11740.1; AT4G11740.2	2	3400.4	31	1.319	0.982	1.223	1.38	1.443	1.252	1.256	1.164	1.08	0.945	1.287	1.073	1.036	1.289	0.86	0.857	0.933	0.4	-0.03	0.29	0.46	0.53	0.32	0.33	0.22	0.11	-0.08	0.36	0.1	0.05	0.37	-0.22	-0.22	-0.1	0.478847	0.982755	0.524739	0.440802	0.310692	0.611029	0.451636	0.780492	0.795681	0.895113	0.741737	0.801087	0.964603	0.580524	0.359724	0.380668	0.709007	49.14	43.28	47.19	73.45	29.7	30.41	27.5	36.13	31.15	32.67	19.03	35.45	21.95	19.97	28.33	12.41	12.47	91.5	140.4	114.5	99.9	87.3	89.8	87.3	79.5	112.3	96.3	98.7	102.5	46.72	22.8	29.39	28.87	78.22	19.06	14.77	15.45	8.41	29.19	14.98	9.91	2	4	4	4	3	4	4	4	3	4	4	4	141.7	71.3			157.7	99.1	150.7	177.3	118.3	144.5	133.5	67.4	111.7	89.3	107.6	169		7.4	95.9	110	91	106.8	91	133.7	87.8	87	104.6	117.6	73.3	86.3	88.4	106.6		123.3	113	133.8	71.4	146.8	98.7	113.4	80.2	114.1	110.5	106.3	105.3	131.6	110	115.1	41888236	4.03883e+06			4.47223e+07	5.21417e+06	2.12461e+07	36070416	1.37957e+07	3.12095e+07	3.87433e+07	3.14909e+06	2.09503e+07	5473778	1.53063e+07	3.52517e+07		374861	8.6538e+06	1.45575e+07	1.14049e+07	1.3542e+07	8.23598e+06	2.0048e+07	1.29737e+07	9.9424e+06	7.23557e+06	1.36151e+07	9.93421e+06	1.14703e+07	7.58283e+06	1.54267e+07		3.53183e+07	2.91441e+07	2.51815e+07	9.08677e+06	4.29425e+07	2.3823e+07	1.85048e+07	1.20497e+07	3.56577e+07	2.76468e+07	1.79373e+07	1.524e+07	3.7198e+07	2.97292e+07	1.8811e+07		1.963e-06	1.145e-11	7.95	48.59
FALSE	High	GLVASVDDLER	[R].GLVASVDDLER.[A]	1xPhospho [S5(100)]	0.000393231	5.71308e-05	1	3	1	8	AT3G23400.1	AT3G23400.1 [101-111]	AT3G23400.1 1xPhospho [S105(100)]	Plastid-lipid associated protein PAP / fibrillin family protein	AT3G23400.4; AT3G23400.1; AT3G23400.2	0	1253.58	11	100	100	100	0.01	0.893	1.032	0.673	1.978	1.04	1.894	0.368	0.32	0.312	0.275	2.01	1.006	1.684	6.64	6.64	6.64	-6.64	-0.16	0.05	-0.57	0.98	0.06	0.92	-1.44	-1.64	-1.68	-1.86	1.01	0.01	0.75	1e-17	1e-17	1e-17	1e-17	0.794774	0.832653	0.306212	0.0704771	0.788361	0.115102	0.277398	0.0625523	0.151443	0.0541621	0.0887472	0.779688	0.191373					120.45	104.49	93.81	105.52	101.29	100.05	82.47	98.79	63.47	91.88	75.75	81.83	94.63		196.7	109.8	130.5	81.3	185.9	106.3	209	33	59.5	30.5	57.5		56.55	84	77.64	101.12	105.38	56.81	88.53	104.09	68.25	41.71	69.17		4	4	4	3	4	2	4	4	3	3	4					29.7	156.7	219.7	158.9	244.8	147.9	52.4	27.2	65.5	66.9	319.3	163.9		65.2	44.1	282.9	124.5	579.6	33.2	178.8			55.7	130.6	126.9	521.6	55.9	221.6	127.7	42.9	16.1	16.3	47.7	32.6		116.6	24.5	40	17.7		27.3	119.5	32.9	64.8					168011	164282	617206	644011	568440	636551	303258	25266.7	244746	81674.2	904621	680958		65795.8	79270.3	746033	310751	1.46378e+06	59751.6	533873			76830.8	301363	342603	1.38131e+06	95561.1	638690	68534.2	244521	82661.8	61203.8	120979	189768		379298	73400.1	249126	88245.3		78696.9	672785	176987	210922		1.963e-06	1.266e-05	2.2	64.39
FALSE	High	KPVYNLDDSDDDDFVPKKDR	[R].KPVYNLDDSDDDDFVPKKDR.[T]	1xPhospho [S9(100)]	3.4333e-10	5.71308e-05	1	3	1	2	AT2G25170.3	AT2G25170.3 [41-60]	AT2G25170.3 1xPhospho [S49(100)]	chromatin remodeling factor CHD3 (PICKLE)	AT2G25170.3; AT2G25170.1; AT2G25170.2	2	2461.09	20	0.415	0.274	0.351	4.944	2.164	1.172	100	0.996	1.158	0.01	1.136	0.739	0.802	100	0.626	0.818	0.529	-1.27	-1.87	-1.51	2.31	1.11	0.23	6.64	-0.01	0.21	-6.64	0.18	-0.44	-0.32	6.64	-0.68	-0.29	-0.92	0.127114	0.0215298	0.0458002	0.00434579	0.149713	0.63029	1e-17	0.659748	0.574795	1e-17	0.644836	0.789117	0.878209	1e-17	0.230258	0.681586	0.145464	3.96	72.6	54.84	0	10.63	72.1		1.13	1.03		9.18	74.18	1.03		72.65	9.18	9.18	356.9	148.3	98	125.3	72.2	71.9	83.6		82	51.4	67.1	43.4		20.92	62.2	49.07		4.47	0.98		8.74	65.37			1	3	2	2	1	3	2		2	2	1	1				784.8	326		454.2	317.6	345.4		134.4				395.8	191.9				158.8	158.1		146.7	159.3		182.6		185.2						169.6		191.9		186.3	68.5			147.6				95.5						319651	707241		489792	494265	307935		298321				430528	306088				160734	151458		101528	182625		159572		164013						371375		276347		416715	126468			352807				206550				1.963e-06	1.005e-12	6.48	52.77
FALSE	High	KPVYNLDDSDDDDFVPKK	[R].KPVYNLDDSDDDDFVPKK.[D]	1xPhospho [S9(100)]	2.26824e-24	5.71308e-05	1	3	1	206	AT2G25170.3	AT2G25170.3 [41-58]	AT2G25170.3 1xPhospho [S49(100)]	chromatin remodeling factor CHD3 (PICKLE)	AT2G25170.3; AT2G25170.1; AT2G25170.2	1	2189.96	18	3.545	4.272	4.435	1.217	1.274	1.386	1.374	1.146	1.066	1.13	0.992	1.114	1.302	1.074	1.222	1.245	1.203	1.83	2.09	2.15	0.28	0.35	0.47	0.46	0.2	0.09	0.18	-0.01	0.16	0.38	0.1	0.29	0.32	0.27	0.00106961	5.6525e-05	1.13315e-05	0.619139	0.515369	0.362699	0.396162	0.803874	0.810199	0.740002	0.923146	0.859266	0.584383	0.936036	0.271837	0.15244	0.338506	180.44	231.32	230.38	127.41	36.79	41.75	42.36	51.08	61.08	60.42	90.89	35.09	33.28	37.09	38.53	32.5	33.91	28.1	135.5	112.8	123.2	91.8	103.9	87.4	99.3	93.1	104.7	113.8	106.3	104.35	39.24	29.67	28.1	84.21	30.89	37.43	36.99	66.92	22.45	20.84	20.76	4	4	4	4	3	4	4	4	4	4	4	4	125.7	125.8	6.5	6.2	173.7	59.1	123.7	153.9	92.4	143	163.3	91.3	170.2	94.4	104.1	151.2	3		114.3	93.5	56.3	128.7	109	102.8	49.6	131.7	85.9	92.2	48.3	100.8	101.5	134.4	1.5	90	99.9	116.7	138.8	90.7	89.3	125.4	136.6	87.5	101.5	132.3	108.6	90.7	107.8	146.5	1.4012e+07	2.68584e+06	132188	125027	1.85614e+07	1.1717e+06	6.57524e+06	1.18036e+07	4.05771e+06	1.16358e+07	1.78587e+07	1.60698e+06	1.20256e+07	2.18052e+06	5.57926e+06	1.18836e+07	27267.7		3.88799e+06	4.66201e+06	2.65917e+06	6.14919e+06	3.71448e+06	5.80726e+06	2.76125e+06	5.66988e+06	2.24001e+06	4.02423e+06	2.46595e+06	5.04923e+06	3.28116e+06	7.32773e+06	15203.6	9.71037e+06	9.71261e+06	8.27798e+06	6.65268e+06	9.99353e+06	8.11936e+06	7.71207e+06	7.73741e+06	1.03027e+07	9.56936e+06	8.41251e+06	5.92633e+06	9659181	1.09838e+07	9.01742e+06		1.963e-06	1.011e-17	8.01	57.15
FALSE	High	KPVYNLDDSDDDDFVPK	[R].KPVYNLDDSDDDDFVPK.[K]	1xPhospho [S9(100)]	6.81733e-15	5.71308e-05	1	3	2	306	AT2G25170.3	AT2G25170.3 [41-57]	AT2G25170.3 1xPhospho [S49(100)]	chromatin remodeling factor CHD3 (PICKLE)	AT2G25170.3; AT2G25170.1; AT2G25170.2	0	2061.87	17	1.419	1.103	0.91	1.001	1.104	0.857	1.118	1.253	1.295	0.852	0.769	0.716	0.83	1.427	1.168	1.201	1.318	0.51	0.14	-0.14	0	0.14	-0.22	0.16	0.33	0.37	-0.23	-0.38	-0.48	-0.27	0.51	0.22	0.26	0.4	0.378554	0.76192	0.852462	0.974827	0.816898	0.557974	0.715262	0.667306	0.461849	0.737821	0.580116	0.438671	0.619648	0.433721	0.361774	0.235254	0.181804	54.89	45.13	49.06	33.8	46.53	21.61	65.2	52.98	42.62	60.89	52.34	22.04	22.36	58.49	26.57	19.74	17.26	87.3	123.9	102.6	79.4	87.2	137.2	119.6	74.3	87.3	92.6	100.4	108.2	41.09	43.45	23.19	46.96	39.45	31.04	14.28	53.48	39.9	30.31	32.9	31.9	2	4	4	4	2	4	4	4	3	4	4	4	73.5	133.8			73.8	104.8	197.4	188.9	109.7	145.9	82	123.9	54.5	118	69.1	156.6			132	74.4	156.4	174.9	155.4	76.6	127	151	145.5	109.1	75.4	39.4	156.2	94.6		44.6	99.2	103.8	123.4	56.3	97.2	113.8	125.1	53.3	105.6	123.2	121.8	62	124	146.9	3.32794e+07	1.15958e+07			3.20355e+07	8.44259e+06	4.26002e+07	58852793	1.95702e+07	48227902	3.64511e+07	8.85652e+06	1.56294e+07	1.10696e+07	1.50341e+07	4.99757e+07			1.82359e+07	1.50737e+07	2.99986e+07	3.39335e+07	2.15113e+07	1.75853e+07	2.87284e+07	2.6399e+07	1.54081e+07	1.93461e+07	1.56336e+07	8.0168e+06	2.05094e+07	2.09502e+07		1.95464e+07	3.91711e+07	2.98993e+07	2.40204e+07	2.52149e+07	3.59216e+07	2.84343e+07	2.87855e+07	2.55151e+07	4.04441e+07	3.18044e+07	26981810	2.68382e+07	5.1299e+07	3.6738e+07		1.963e-06	6.528e-16	5.51	66.66
FALSE	High	ASEDSDSYDDYVK	[K].ASEDSDSYDDYVK.[S]	1xPhospho [S5(100)]	6.93081e-05	5.71308e-05	1	1	4	61	AT3G52870.1	AT3G52870.1 [314-326]	AT3G52870.1 1xPhospho [S318(100)]	IQ calmodulin-binding motif family protein	AT3G52870.1	0	1573.56	13	1.016	0.984	1.116	0.648	0.726	0.872	0.952	0.925	0.783	0.907	0.813	0.96	0.866	0.939	1.058	0.808	0.976	0.02	-0.02	0.16	-0.63	-0.46	-0.2	-0.07	-0.11	-0.35	-0.14	-0.3	-0.06	-0.21	-0.09	0.08	-0.31	-0.03	0.661776	0.71823	0.549611	0.503736	0.546053	0.970731	0.875222	0.85604	0.764922	0.877284	0.897166	0.922069	0.978572	0.954087	0.749416	0.582075	0.971455	25.26	30.33	25	53.72	27.4	34.65	24.58	54.6	48.6	36.81	54.65	34.37	33.1	16.8	31.83	33.82	30.82	95.4	92.3	94.7	100.5	101.3	127	99.5	99.1	104.1	111.3	81.7	93.1	22.68	20.41	32.31	14.13	62.26	30.18	25.62	35.59	23.04	27.59	22.12	33.38	3	4	4	4	3	4	4	4	3	4	4	4	97.2	66.5	104.9		85.1	67.2	103.9	107.3	105.7	100.8	92.3	45.1	84.3	93.7	112	113.5		276.3	102.7	103.3	71.6	159.9	132.4	126.6	69.9	130.7	93	110.7	88.4	179.5	98.6	103.6		132.9	83.4	106.1	126.2	154.5	101.8	80.3	67.3	113	80.7	85.9	86.1	97.9	92	165	801856	105095	158029		673027	98588.9	408447	608851	343511	607276	747262	58796.8	440914	160111	444241	660257		390132	258459	381149	250104	565439	334076	529076	287939	416457	179337	357438	334022	665560	235810	417890		1061181	600065	556822	447711	1.26007e+06	685403	365716	282090	984780	563117	404115	347691	771882	693442	751729		1.963e-06	1.625e-06	3.46	42.64
FALSE	High	AASNPNLVALK	[K].AASNPNLVALK.[E]	1xPhospho [S3(100)]	8.66933e-05	5.71308e-05	1	1	1	81	AT5G07980.1	AT5G07980.1 [601-611]	AT5G07980.1 1xPhospho [S603(100)]	dentin sialophosphoprotein-like protein	AT5G07980.1	0	1177.6	11	0.491	0.5	0.426	1.109	1.122	1.301	1.394	0.506	0.619	0.36	0.894	1.253	0.966	1.316	0.668	0.577	0.442	-1.03	-1	-1.23	0.15	0.17	0.38	0.48	-0.98	-0.69	-1.48	-0.16	0.33	-0.05	0.4	-0.58	-0.79	-1.18	0.129783	0.134446	0.0460851	0.794934	0.832998	0.482907	0.437797	0.186374	0.23718	0.0918185	0.910076	0.826806	0.944959	0.634411	0.0799486	0.027444	0.00450661	59.54	56.88	53.08	57.92	70.86	51.57	57.92	49.89	39.97	46.42	55.1	31.02	32.15	63.28	46	46.2	68.32	178.8	101.9	111.4	84.9	133.8	75.2	77.8	54.2	132.1	95.2	77.8	77	46.09	45.61	34.6	33.84	62.54	40.56	41.56	51.6	53.78	11.51	18.8	30.7	4	4	4	4	4	4	4	4	4	4	4	4	127.8	102	212.5	286.3	77.6	113.7	128.9	37.5	112.9	47.9	93.3	119.5	93	95.1	65.8	42.3	320	109.5	138.9	96.8	66	47.3	120.3	72.8	64.6	72.5	141.8	71	31	46.2	100.3	53.9	265.8	91.8	92.3	160.7	70.9	86.4	93.3	89.1	55.7	74.1	88.5	69.3	34.8	75.9	75.4	66.8	2.98676e+06	456682	907224	1.2049e+06	1.73886e+06	472985	1.43633e+06	602413	1.04057e+06	817760	2.14121e+06	441192	1.37909e+06	460816	739175	696842	609035	438215	990880	1.01284e+06	653884	474143	860503	862460	754711	655023	775108	649843	331487	485752	679980	616691	566142	2.07754e+06	1.88151e+06	2.39143e+06	712880	1.99792e+06	1.78022e+06	1.15006e+06	662404	1.83185e+06	1.75083e+06	924021	397958	1.69513e+06	1.61059e+06	862855		1.963e-06	2.125e-06	3.75	50.9
FALSE	High	AASPDPLGESSSSGTAR	[R].AASPDPLGESSSSGTAR.[L]	1xPhospho [S3(100)]	1.63111e-08	5.71308e-05	1	1	1	92	AT4G35980.1	AT4G35980.1 [61-77]	AT4G35980.1 1xPhospho [S63(100)]	hypothetical protein	AT4G35980.1	0	1669.71	17	1.042	0.814	0.918	0.429	0.612	0.439	0.376	0.661	0.672	0.614	0.286	0.494	0.405	0.419	0.999	0.92	0.922	0.06	-0.3	-0.12	-1.22	-0.71	-1.19	-1.41	-0.6	-0.57	-0.7	-1.8	-1.02	-1.3	-1.25	0	-0.12	-0.12	0.717279	0.756331	0.98943	0.076129	0.12694	0.0192697	0.00937173	0.470641	0.322853	0.380177	0.0618457	0.140867	0.0729084	0.0785182	0.992067	0.775334	0.848146	114.86	117.43	118.03	111.8	69.56	66.35	28.79	87.37	78.05	91.86	67.19	76.92	46.83	67.24	65.6	52.23	64.38	69.7	94.3	68.4	46.3	231.6	140.7	155	127.5	80.3	63.4	63.1	59.6	93.83	33.29	59.36	48.88	61.8	61.23	15.05	24.04	28.1	49.75	43.71	53.49	4	4	4	4	4	4	4	4	4	4	4	4	25.6	16	206.9	162.3	42.7	89.3	85.3	105.8	111.1	91.4	43.9	24.8	37.4	43.2	42.4	93.7	365.9	290	158.5	61.9	106.8	158.7	239.2	41.4	128.7	159.9	167.5	124.1	110.3	170.3	126.2	101.6	68.3	80.9	42	85.2	115	42.8	42.2	80.5	105.1	48.2	40.7	70.7	99.1	29.3	38.9	78.2	1.17156e+06	140227	1.72681e+06	1.33599e+06	1.87084e+06	726401	1.85859e+06	3.32622e+06	2.00253e+06	3.05103e+06	1.9675e+06	178933	1.08341e+06	409573	931845	3.02078e+06	1.36165e+06	2.26917e+06	2.21149e+06	1.26548e+06	2.06779e+06	3.10989e+06	3.34447e+06	959212	2.94049e+06	2.8236e+06	1.79055e+06	2.22053e+06	2.31033e+06	3.49994e+06	1.67358e+06	2.27254e+06	284492	3.57983e+06	1.67524e+06	2.47853e+06	2.2611e+06	1.93514e+06	1.57256e+06	2.02998e+06	2.44282e+06	2.33107e+06	1.57299e+06	1.84261e+06	2.21681e+06	1.2822e+06	1.62656e+06	1.97403e+06		1.963e-06	9.236e-11	3.29	36.3
FALSE	High	ASEMQNGLGSPESEDEIEKLEEQALSLR	[K].ASEMQNGLGSPESEDEIEKLEEQALSLR.[M]	1xPhospho [S10(100)]	6.7801e-15	5.71308e-05	1	2	1	6	AT5G63480.1	AT5G63480.1 [129-156]	AT5G63480.1 1xPhospho [S138(100)]	mediator of RNA polymerase II transcription subunit	AT5G63480.1; AT5G63480.2	1	3169.42	28	0.702	0.92	0.684	100	0.664	0.164	0.436	100	100	100		2.308	0.01	0.01	100			-0.51	-0.12	-0.55	6.64	-0.59	-2.61	-1.2	6.64	6.64	6.64		1.21	-6.64	-6.64	6.64			0.844939	0.691798	0.711186	1e-17	0.457907	0.000794624	0.129745	1e-17	1e-17	1e-17		0.162293	1e-17	1e-17	1e-17			0	0	0		117.55	0	128.38					117.55						85.9	60.3	79	58.8		90.8	481	134.7		209.6								87.86		92.58					1	1	1	1		2	1	2		1			263.8				185.1					242.7					180.5						577.1			134.8	1477.6				905.6			189							643.7										185488				124847					124641					61046.6						171910			48052.7	519216				291706			65042.3							369402											1.963e-06	6.522e-16	6.37	95.05
FALSE	High	ASEMQNGLGSPESEDEIEKLEEQALSLR	[K].ASEMQNGLGSPESEDEIEKLEEQALSLR.[M]	1xOxidation [M4]; 1xPhospho [S10(100)]	3.13412e-13	5.71308e-05	1	2	3	28	AT5G63480.1	AT5G63480.1 [129-156]	AT5G63480.1 1xPhospho [S138(100)]	mediator of RNA polymerase II transcription subunit	AT5G63480.1; AT5G63480.2	1	3185.42	28	1.197	1.032	0.793	100	1.979	0.77	0.848	100	100	100	100	1.179	1.179	2.371	0.544	0.819	1.201	0.26	0.05	-0.34	6.64	0.99	-0.38	-0.24	6.64	6.64	6.64	6.64	0.24	0.24	1.25	-0.88	-0.29	0.26	0.401895	0.517572	0.912813	1e-17	0.226669	0.870208	0.785763	1e-17	1e-17	1e-17	1e-17	0.668358	0.65789	0.157629	0.139362	0.678954	0.549293	125.18	130.31	237.29		141.05	80.93	62.18					36.18	102.58	122.16	90.32	91.22	121.43	93.1	111.4	59.6	73.8		56.3	124.7	87	148.6	66.4	121.6	257.6	126.09	97.48	100.07	28.87			93.19	64.84	72.2	110.12	94.1	84.36	2	2	3	2		1	2	2	3	3	4	3	429.3	24.6			286.8		52.7		65.8	41.5	271.3				66.2	100.2								62.1	303.7			62.4	157.6			58.5		409.2	101.9	164		400.3	73.3	55.4	55.2	477.7	140.6	128.3	35.6	491.3	284.4		1.58984e+06	17456			1.01851e+06		93144.9		96043.8	112132	986265				117968	261731								116653	562167			90568.9	267423			106061		1.46732e+06	329217	386698		1.46609e+06	221515	113255	103940	1.87019e+06	440811	270931	64609.7	1.73946e+06	962671			1.963e-06	1.355e-15	5.95	104.83
FALSE	High	ASEMQNGLGSPESEDEIEKLEEQALSLR	[K].ASEMQNGLGSPESEDEIEKLEEQALSLR.[M]	1xOxidation [M4]; 2xPhospho [S10(100); S13(100)]	4.1382e-08	5.71308e-05	1	2	1	3	AT5G63480.1	AT5G63480.1 [129-156]	AT5G63480.1 2xPhospho [S138(100); S141(100)]	mediator of RNA polymerase II transcription subunit	AT5G63480.1; AT5G63480.2	1	3265.39	28																																																																																																																																																																																																									No Quan Values	1.963e-06	2.752e-10	4.64
FALSE	High	AASEEGEAVEEEVKGGGGMVGR	[K].AASEEGEAVEEEVKGGGGMVGR.[I]	1xPhospho [S3(100)]	7.44566e-13	5.71308e-05	1	1	1	17	AT5G52310.1	AT5G52310.1 [624-645]	AT5G52310.1 1xPhospho [S626(100)]	low-temperature-responsive protein 78 (LTI78) / desiccation-responsive protein 29A (RD29A)	AT5G52310.1	1	2227.95	22	1.593	2.139	1.997	1.912	0.371	0.617	1	5.848	5.058	3.16	4.831	0.844	0.836	1.245	2.113	1.074	1.229	0.67	1.1	1	0.93	-1.43	-0.7	0	2.55	2.34	1.66	2.27	-0.24	-0.26	0.32	1.08	0.1	0.3	0.168916	0.0481981	0.0567331	0.306628	0.0135542	0.482138	0.95806	2.09622e-05	0.000523442	0.0171585	0.0184549	0.691196	0.85723	0.678369	0.00436932	0.782414	0.47513	79.33	71.89	55.96	113.51	69.72	54.74	127.23	99.66	115.44	104.13	113.39	62.63	75.3	109.41	48.01	50.84	21.03	41.7	66.5	91.1	83.3	21.8	179.1	110.4	83.3	105.5	186.5	101	129.6	79.78	49.38	36.93		106.75	72.75	65.47	95.54	19.74	59.68	73	28.88	4	3	4	1	3	4	3	4	3	4	4	3	24.9	39	130.3	45.2	66.8	50		126.1	52.6	135.3	99.4	84.3	83.8				10.9		93.9	21.9	394.7	178.6	43.4	181.4	305	111	105.1		318.7	32	39.9	175.7	106	73.7		106.7	252.7	231.1	32.3	152	282.9	90.3	59.9	114.2	130.3	77.7		140	231116	69247.3	220797	75492.9	594716	82579.2		805576	192591	916954	905887	123599	492926				8204.3		266032	91168.1	1.55156e+06	710577	123220	853476	1.41447e+06	397981	228224		1.35485e+06	133306	107531	798002	89652	662409		630319	1.00851e+06	2.12112e+06	244946	778505	1.33463e+06	885972	470551	604444	591829	689683		717956		1.963e-06	1.6e-15	6.2	61.26
FALSE	High	AASEEGEAVEEEVKGGGGMVGR	[K].AASEEGEAVEEEVKGGGGMVGR.[I]	1xOxidation [M19]; 1xPhospho [S3(100)]	4.01433e-09	5.71308e-05	1	1	1	3	AT5G52310.1	AT5G52310.1 [624-645]	AT5G52310.1 1xPhospho [S626(100)]	low-temperature-responsive protein 78 (LTI78) / desiccation-responsive protein 29A (RD29A)	AT5G52310.1	1	2243.95	22	100	100	100		100	100	100				100	100	100	100	1.891	1.627	0.779	6.64	6.64	6.64		6.64	6.64	6.64				6.64	6.64	6.64	6.64	0.92	0.7	-0.36	1e-17	1e-17	1e-17		1e-17	1e-17	1e-17				1e-17	1e-17	1e-17	1e-17	0.0485979	0.137676	0.67191															54.13	57.43	29.67		106	221.1	205.5					126.7	239.6	206.1	95.1		9.06		16.84					12.76	44.35	48.03	75.13		3	1	2					2	3	3	3					193.3		165.3	166.4		347			286.2			363.6																		181.6		217.7	569.6	224.5		376.1	471	164.1		323.5	466.7	149.3	134						318720		135529	196856		435783			312023			440870																		302397		238256	421263	381757		356945	411703	298325		317271	392805	245439	210570			1.963e-06	1.787e-11	4.28	52.81
FALSE	High	GLSSEDMDYDQSNSWAAAYK	[R].GLSSEDMDYDQSNSWAAAYK.[T]	1xOxidation [M7]; 1xPhospho [S/Y]	1.21731e-05	5.71308e-05	1	1	2	5	AT5G50640.1	AT5G50640.1 [506-525]		CBS/octicosapeptide/phox/Bemp1 domain protein	AT5G50640.1	0	2333.89	20	0.415	0.439	0.518	5.958	3.101	1.578	1.378	0.589	1.437	1.655	9.753	7.439	3.767	4.081	1.107	0.96	0.98	-1.27	-1.19	-0.95	2.57	1.63	0.66	0.46	-0.76	0.52	0.73	3.29	2.9	1.91	2.03	0.15	-0.06	-0.03	0.0736764	0.0867335	0.14991	0.000867987	0.0122756	0.272536	0.525098	0.571817	0.371738	0.211754	0.000140116	7.1582e-05	0.00650117	0.00733205	0.569155	0.976613	0.871865	116.32	103.99	118.31	116.61	123.64	118.45	129.96	111.74	113.57	115.99	100.28	117.62	111.72	153.59	64.2	45.96	13.97	146.6	60.8	72.9	81.4	19.2	16.3	39.8	45.8	194.5	170	162	190.6	99.25	66.51	53.91	71.3	90.15	113.53	89.84	96.63	28.84	50.95	41.58	7.04	4	4	4	4	3	4	4	4	3	4	4	3	232.7	87	21.8	483.1	119	20.2	41.7	83.6	59.9	124.9	83.5	29.7	80	21.6	78.1	173.7		18.7	11.4	63.2	7	89.3	5.6	36	7.5	86.7	17.2	102	8.2	112.3	17.6	146.3		199.5	188.8	111.5	61.5	121.8	223.8	225.3	132.8	243.2	186.3	87	185.1	194.7	169.1		7.33288e+06	525392	125399	2.74198e+06	3.59811e+06	113433	627038	1.81416e+06	744469	2.87607e+06	2584119	148006	1599631	141290	1.18405e+06	3.86098e+06		100741	109966	891742	92969.6	1206424	54475	574848	117667	1.05528e+06	126894	1.25904e+06	119084	1.59187e+06	160960	2256586		6.08716e+06	5.19104e+06	2.23636e+06	834251	3796429	5756298	3.91908e+06	2.1272e+06	8.10402e+06	4.96832e+06	1.56399e+06	2.85549e+06	5865539	4.87277e+06			1.963e-06	2.125e-07	3.19	57.78
FALSE	High	KQEEAPSTPQRPLSPLGEACSR	[K].KQEEAPSTPQRPLSPLGEACSR.[M]	1xCarbamidomethyl [C20]; 2xPhospho [S14(100); S/T]	4.12358e-05	5.71308e-05	1	1	1	30	AT4G35230.1	AT4G35230.1 [346-367]	AT4G35230.1 2xPhospho [S359(100); S/T]	BR-signaling kinase 1	AT4G35230.1	1	2598.14	22	0.801	0.812	0.596	1.446	0.612	0.814	1.04	2.058	1.226	0.91	1.168	0.426	0.387	0.876	0.979	0.608	0.624	-0.32	-0.3	-0.75	0.53	-0.71	-0.3	0.06	1.04	0.29	-0.14	0.22	-1.23	-1.37	-0.19	-0.03	-0.72	-0.68	0.936884	0.92993	0.336052	0.534471	0.203863	0.702916	0.998292	0.082293	0.491957	0.847906	0.608375	0.103361	0.157025	0.803501	0.949066	0.139381	0.223334	109.42	108.37	80.34	122.81	72.81	56.62	112.51	89.46	120.29	113.3	81.77	71.53	82.67	97.63	99.29	66.98	53.05	135.3	144.1	142.3	93.9	51.2	184.9	143.2	79.5	79.6	60.2	47.6	38.2	85.75	62.03	62.55	62.33	97.91	53.45	62.22	90.47	57.92	74.44	46.83	77.83	3	3	3	4	3	4	3	4	4	4	4	3	47.9	137.5	342.2			187.3	146.5	38.4	191.7	38.9		144.6	139.8	65.2	171.8	34		52	236.7	44.7	258.3	136.7	283.7	72	54.7	145.6	235.5		17.4	149	238	43.9	78.8	83.1	40.2	167.1	37.4	90.3	41.4	175.2	92.4	42.1	33.1	55.6		38.8	38	132.4	566139	311069	737920			393464	824880	311894	892410	335681		269759	1.04657e+06	159462	975922	282816		105204	853349	236090	1.29219e+06	692149	1.02491e+06	430942	323059	664224	650695		94133.9	790887	815425	253435	84812.2	949627	414227	1256094	190059	1.05506e+06	399313	1.14205e+06	554786	525088	330441	374223		437823	410613	864095		1.963e-06	8.863e-07	4.4	49.91
FALSE	High	GISSGVVSEPASNSVISGEKR	[R].GISSGVVSEPASNSVISGEKR.[N]	1xPhospho [S17(100)]	1.77952e-10	5.71308e-05	1	3	1	37	AT2G40630.1	AT2G40630.1 [6-26]	AT2G40630.1 1xPhospho [S22(100)]	Uncharacterized conserved protein (UCP030365)	AT2G40630.2; AT2G40630.1; AT2G40630.3	1	2140.03	21	0.604	0.713	0.556	1.177	1.972	1.576	2.361	0.332	0.62	0.275	0.945	1.619	1.049	4.017	0.632	0.573	1.284	-0.73	-0.49	-0.85	0.23	0.98	0.66	1.24	-1.59	-0.69	-1.86	-0.08	0.69	0.07	2.01	-0.66	-0.8	0.36	0.466538	0.644232	0.291229	0.840405	0.181276	0.309148	0.0864561	0.0844721	0.436173	0.0273491	0.963432	0.506095	0.776165	0.0159874	0.0896443	0.0749937	0.265481	62.54	42.91	41.82	60.17	101.96	50.85	56.8	89.51	54.92	51.52	47.59	84.9	64.3	45.82	77.06	62.46	41.18	165.5	99.9	118.1	91.2	140.7	39.1	75.9	38.6	116.6	81.3	76.3	156.8	43.52	49.75	25.39	24.3	24.79	94.84	49.07	49.69	39.29	70.45	50.03	26.52	3	4	4	4	3	4	4	4	4	4	4	4	165.4		257.9	105.6	176	48.7	108.2	92.1	104.8	161	132.7	90.9	102.2	77.5	129	81.2	140.5	151		91.7	162.6	30.2	27.2	50.6	106.9	26.2	90.3	63.6	75.5	38.9	24.1	38.3	131.6	204.1	103.1	87.5	60	35.8	109.8	195.8	61.5	28.4	112.5	94.4	177.7	201.1	138	107.8	2.06523e+06		588097	237487	2.10772e+06	108161	644125	791475	516163	1.46871e+06	1.62723e+06	179345	809370	200495	775049	715303	142898	322985		512611	860156	161657	103790	320373	667375	126571	263892	311010	431959	218504	87323.5	233906	149719	2.46863e+06	1.12316e+06	695657	322211	442421	1.11942e+06	1.34993e+06	390547	375089	1.1895e+06	672751	1.08621e+06	2.40093e+06	1.5757e+06	743984		1.963e-06	4.674e-13	7.56	51.71
FALSE	High	ASFCIASPNSTTALPR	[R].ASFCIASPNSTTALPR.[S]	1xCarbamidomethyl [C4]; 1xPhospho [S7(100)]	8.36646e-07	5.71308e-05	1	1	2	5	AT2G17440.1	AT2G17440.1 [106-121]	AT2G17440.1 1xPhospho [S112(100)]	plant intracellular ras group-related LRR 5	AT2G17440.1	0	1772.8	16	0.441	0.726	0.412	0.904	0.592	0.848	0.755	0.673	0.862	0.613	0.499	0.715	0.614	1.087	1.007	1.052	1.423	-1.18	-0.46	-1.28	-0.15	-0.76	-0.24	-0.41	-0.57	-0.21	-0.71	-1	-0.48	-0.7	0.12	0.01	0.07	0.51	0.395402	0.91305	0.240314	0.900705	0.404705	0.993872	0.587331	0.786064	0.992227	0.587756	0.546388	0.664743	0.56984	0.763071	0.860823	0.685353	0.26116	43.9	15.27	15.27	22.23	46.66	2.16	15.95	24.37	24.38	38.14	49.86	34.59	28.53	37.99	56.36	57.22	46.77	153.7	60.9	111.6	63.4	152.8	102.9	131.6	84	76.3	73.5	80.9	108.5	20.25	43.03			23.28	2.1	2.06	34.37	52.19	26.06	21.95	31.98	3	2	1	1	2	2	2	3	2	3	3	2	201.7	275.5	303.8			149.3		79.7				199.9			113.6				323.3	231.9			187.1	181.6		232.5		239.4		246.9	134.3	150.4			201.3	92.8	177.8		106.5	131.7	179.5		144.9	115.2	154.5		244.8		355952	93124.9	97923			46886.4		96744.6				55727.3			96429.1				174174	183201			101020	162502		158518		165445		195914	68754.7	129927			309916	104257	134945		153416	128336	161023		216464	115977	133466		394845			1.963e-06	9.255e-09	3.61	72.53
FALSE	High	ASESLDDAMGDSDDGESHHTSR	[R].ASESLDDAMGDSDDGESHHTSR.[K]	2xPhospho [S4(99.5); S12(100)]	2.33464e-05	5.71308e-05	1	1	1	2	AT3G42660.1	AT3G42660.1 [346-367]	AT3G42660.1 2xPhospho [S349(99.5); S357(100)]	transducin family protein / WD-40 repeat family protein	AT3G42660.1	0	2478.84	22	0.965	0.608	0.317	1.786	1.537	0.492	0.502	1.122	1.212	1.34	0.661	0.623	0.847	0.664	1.652	1.225	1.611	-0.05	-0.72	-1.66	0.84	0.62	-1.02	-0.99	0.17	0.28	0.42	-0.6	-0.68	-0.24	-0.59	0.72	0.29	0.69	0.701072	0.706231	0.0626166	0.335216	0.441259	0.31861	0.138183	0.506144	0.590795	0.425641	0.744869	0.528111	0.996843	0.714269	0.183114	0.483137	0.280367	99.87	49.45	81.85	81.12	74.71	78.15	78.75	60.69	75.33	54.77	100.29	76.02	98.15	93.05	99.34	76.75	96.16	160.8	155.2	97.8	50.9	90.1	101	109.1	120.7	99.9	59.8	92.3	62.2	11.89	83.6	73.95	96.63	72.34	50.62	94.24	77.06	65.44	87.71	51.85	104.09	2	2	3	4	2	2	2	2	3	3	4	3	197.6	233.8			105.2	409.2			24.7		130.7	196.9	104	289.7	44.5	43.4			211.7	68.4			196.3	92.8			325.9	65.3			297.2	87.5		25.3	146.7	133.5		41.9	242.4	80	121.3	65	234.4	125.5	83.1	40.7	335.4		519215	117707			265051	191323			25601.9		337279	81716.2	173385	157821	56276.4	80467.2			169886	80504.4			157849	123675			200398	67168.2			226625	112585		64298.5	336333	223337		108833	519913	116012	162120	180677	521325	188087	106899	102308	805806			1.963e-06	4.563e-07	4.37	32.24
FALSE	High	ASESHSPDGEQNAVTETK	[K].ASESHSPDGEQNAVTETK.[L]	1xPhospho [S6(100)]	1.87135e-06	5.71308e-05	1	2	2	30	AT5G05570.1	AT5G05570.1 [775-792]	AT5G05570.1 1xPhospho [S780(100)]	transducin family protein / WD-40 repeat family protein	AT5G05570.2; AT5G05570.1	0	1966.8	18	0.257	0.423	0.01	1.59	0.484	0.969	0.01	0.845	0.694	0.93	0.01	0.59	0.085	0.598	100	100	100	-1.96	-1.24	-6.64	0.67	-1.05	-0.05	-6.64	-0.24	-0.53	-0.11	-6.64	-0.76	-3.56	-0.74	6.64	6.64	6.64	0.0627931	0.318538	1e-17	0.464409	0.222462	0.843681	1e-17	0.833336	0.774966	0.714471	1e-17	0.504257	0.0105326	0.534134	1e-17	1e-17	1e-17	147.01	147.01		147.01	58.22	111.79		65.08	81.81	26.41		65.43	111.79	38.62				260.9	67.1	110.4		164.1	138.6	113.9	152.6		91.6	9.6	91.2	99.58					51.57	86.46	19.35		71.87		44.8	2	1	1		1	4	3	3		3	1	3	162.3		934.9		100.2				164.8											245.1	292	129.5	388.4	146.7	41.8		379.5	170.1		188	277.2	227.8					60.1	288.7		136.8		14.4			91.5	224	136.2		102706		108017		60805.1				41109											69406	78281.5	35121.5	75172.2	47057.5	13229.4		56169.9	42147.1		53471.3	50888.2	70530.7					16349.9	180626		47791		9618.36			28324.3	135523	78743.7			1.963e-06	2.375e-08	3.46	14.79
FALSE	High	KQEEAPSTPQRPLSPLGEACSR	[K].KQEEAPSTPQRPLSPLGEACSR.[M]	1xCarbamidomethyl [C20]; 1xPhospho [S/T]	5.37948e-10	5.71308e-05	1	1	3	137	AT4G35230.1	AT4G35230.1 [346-367]		BR-signaling kinase 1	AT4G35230.1	1	2518.18	22	0.711	0.713	0.753	0.695	1.038	0.961	1.06	0.51	0.685	0.534	0.637	1.11	0.783	0.81	0.927	0.95	0.835	-0.49	-0.49	-0.41	-0.52	0.05	-0.06	0.08	-0.97	-0.54	-0.91	-0.65	0.15	-0.35	-0.3	-0.11	-0.07	-0.26	0.459998	0.449168	0.489531	0.36574	0.990396	0.90213	0.993531	0.157411	0.309692	0.183335	0.429431	0.862022	0.646125	0.665773	0.70417	0.85829	0.531033	67.53	69.94	71.02	69.61	27.61	9.06	18.01	56.43	42.13	51.57	57.74	35.93	16.16	40.03	38.02	49.34	50.79	123.6	88.2	100.2	98.7	152.6	90.7	101.5	93.1	106.8	89.8	81.9	72.9	55.03	17.54	14.02	6.61	44.27	21.26	4.76	21.61	32.42	28.5	41.67	38.74	4	4	4	4	4	4	4	4	4	4	4	4	65	74.7	185.6	204.9	68.9	76.4	101.6	92.4	97.9	92.9	71.6	98.5	82.5	95.1	95.3	92.9	190.2	265	111	108.3	90.4	96.5	82.5	57	94.5	97.4	95.9	105	88.3	102.2	89	58.9	134.5	125.8	66.3	82.1	76.1	124.8	96.1	66.1	69.3	152.9	84.9	71.6	71.8	126.1	67.1	56.5	6.87927e+06	1.51422e+06	3.58691e+06	3.90607e+06	6993759	1.43864e+06	5.12802e+06	6.73102e+06	4.08342e+06	7.18416e+06	7.44172e+06	1.64662e+06	5.54026e+06	2.08655e+06	4.85129e+06	6.93423e+06	1.63928e+06	4.80262e+06	3.58713e+06	5.12942e+06	4.05186e+06	4.37826e+06	2.67051e+06	3.06021e+06	4.99895e+06	3.9849e+06	2.37394e+06	4.35143e+06	4.27962e+06	4.86253e+06	2.73376e+06	3.0512e+06	1.29707e+06	1.2898e+07	6.12226e+06	5533187	3.46656e+06	1.30599e+07	8.30112e+06	3.85972e+06	3.72662e+06	17115580	7.60887e+06	4.32257e+06	3.71815e+06	1.27604e+07	6495373	3.3046e+06		1.963e-06	1.701e-12	5.11	45.73
FALSE	High	KQEDQAIHIPLPTPLSEKSDSGANVAVNENNQENER	[K].KQEDQAIHIPLPTPLSEKSDSGANVAVNENNQENER.[A]	2xPhospho [S16(99.3); S19(99.3)]	3.98042e-10	5.71308e-05	1	2	2	85	AT3G25150.2	AT3G25150.2 [372-407]	AT3G25150.2 2xPhospho [S387(99.3); S390(99.3)]	Nuclear transport factor 2 (NTF2) family protein with RNA binding (RRM-RBD-RNP motifs) domain-containing protein	AT3G25150.1; AT3G25150.2	2	4131.87	36	0.774	0.901	0.856	3.274	1.095	1.591	1.494	2.252	1.134	1.052	2.638	0.886	2.037	1.42	0.756	1.263	1.376	-0.37	-0.15	-0.22	1.71	0.13	0.67	0.58	1.17	0.18	0.07	1.4	-0.17	1.03	0.51	-0.4	0.34	0.46	0.999959	0.822435	0.921314	0.0803668	0.884389	0.294141	0.527623	0.0464969	0.678514	0.589519	0.123607	0.919938	0.167423	0.455082	0.679277	0.435181	0.325858	20.04	78.02	24.17	16.15	119.28	116.48	120.42	101.67	10.91	8.93	45.06	127.12	104.74	133.6	82.14	64.74	65.88	137.7	103.7	124.1	117.9	42.1	94.7	47.7	44.3	111	84	140.1	152.7	15.32	22.23	77.63	46.39		121.17	152.65	129.18	40.15	71.59	65.03	73.69	2	3	3	4	1	3	4	3	3	3	3	3	116.9	145.3			83.4	98.1	128.4		40.8	249.4	117.5		105.8	144	34.8	117.7				39.8	458.7	28.2		89.7	605.4	43.4	40.3	47	398.2	41.9		39.4		105	163.2	73.1		42.8	183.4	79.5		59.3	248.7	132.6		55.9	297.8	144.5	335857	79962			229700	50146	175899		46258.6	523315	331231		192647	85755.3	48110.4	238516				51198.8	558244	34691.2		130553	869062	48171.9	27102.5	52849.9	524069	54094.2		55335.4		292177	408994	133716		121520	429860	125980		179948	604519	217311		153512	781794	229364		1.963e-06	1.202e-12	5.47	80.67
FALSE	High	KQEDQAIHIPLPTPLSEKSDSGANVAVNENNQENER	[K].KQEDQAIHIPLPTPLSEKSDSGANVAVNENNQENER.[A]	1xPhospho [S19(98.8)]	3.4988e-11	5.71308e-05	1	2	3	23	AT3G25150.2	AT3G25150.2 [372-407]	AT3G25150.2 1xPhospho [S390(98.8)]	Nuclear transport factor 2 (NTF2) family protein with RNA binding (RRM-RBD-RNP motifs) domain-containing protein	AT3G25150.1; AT3G25150.2	2	4051.9	36	100	100	100	0.01	0.342	1.923	0.808	1.526	0.141	1.324	0.247	0.199	0.903	0.109	1.229	0.514	0.586	6.64	6.64	6.64	-6.64	-1.55	0.94	-0.31	0.61	-2.83	0.4	-2.01	-2.33	-0.15	-3.19	0.3	-0.96	-0.77	1e-17	1e-17	1e-17	1e-17	0.0488765	0.209615	0.610055	0.197823	0.000440486	0.388515	0.0802889	0.0136768	0.904646	0.00118185	0.513677	0.276398	0.508513					201.26	130.89	0	3.56	33.88	0	0	94.35	115.43	4.08	96.3	5	4.08		92.5	64.3	189.6	177.3	270.5	25	234.7	43.9	53.9	22.6	25.7		114.81	52.97			3.4	139.85			71.07	115.71	3.89		2	2	1	1	2	3	1	1	4	3	2					56.8	546.8					82.6	181.6	361.3						337.9		503.3		528.1		586.4	47.6	38.8		447.3					83.6			45.6	59	233.9	179.2	41.6		43	297.7			50.3	47.6					97548.6	174255					145258	51366	410384						184753		381933		289371		524906	32960.2	16244.9		367082					145024			35155.7	104455	341969	177134	37880.7		65188.9	304120			82414.7	47154.1		1.963e-06	6.971e-14	5.57	67.49
FALSE	High	KQDSLLSISVPFLQK	[K].KQDSLLSISVPFLQK.[L]	1xPhospho [S4(100)]	1.48611e-08	5.71308e-05	1	2	2	117	AT4G18910.1	AT4G18910.1 [39-53]	AT4G18910.1 1xPhospho [S42(100)]	NOD26-like intrinsic protein 1%3B2	AT4G18910.2; AT4G18910.1	1	1782.94	15	0.813	1.106	1.296	1.228	1.168	0.958	1.702	0.833	1.615	1.023	1.174	1.895	1.006	1.78	1.598	1.568	1.477	-0.3	0.15	0.37	0.3	0.22	-0.06	0.77	-0.26	0.69	0.03	0.23	0.92	0.01	0.83	0.68	0.65	0.56	0.868491	0.57901	0.350643	0.76916	0.748728	0.909651	0.230801	0.959179	0.134506	0.779755	0.88159	0.219207	0.999561	0.297887	0.0294708	0.0320168	0.0694937	66.96	58.48	67	75.64	54.96	37.53	49.91	84.72	68.08	74.7	76.42	25.39	24.51	57.94	38.58	41.85	46.18	98	75.8	122.5	119	78	64.8	125.6	69.9	80.6	110.4	130.9	124.4	52.22	41.37	27.31	28.18	62.35	15.6	19.73	47.7	34.36	20.75	11.45	34.55	4	4	4	4	4	4	4	4	4	4	4	4	125.9	138.4	35.3	70.2	118.2	54.4	97.3	50.4	75.5	102.5	143.4	134.7	97	163.9	90.6	134.2	23.2	52.1	127.8	107.5	53.7	70.3	72.2	55	149.4	135.6	97.6	107.1	119.9	75.9	59.2	37.5	61.8	92.9	125	64.4	105.3	100.8	152.2	106.6	126	139.8	125.1	105.3	193	122.2	116.6	87.3	3.39852e+06	715742	173900	341432	3.05963e+06	261237	1.25257e+06	935779	803358	2.02039e+06	3.79927e+06	574530	1.66142e+06	917355	1.17683e+06	2556062	50937.5	240663	1.0535e+06	1.29935e+06	614777	813608	596625	752619	2016459	1.41435e+06	616632	1.13297e+06	1.48259e+06	921385	464133	496026	151948	2.42939e+06	2942546	1.10647e+06	1.22332e+06	2691168	3.35385e+06	1.58819e+06	1.72947e+06	3.98941e+06	2.85761e+06	1.62105e+06	2.55021e+06	3.15395e+06	2.87828e+06	1.30186e+06		1.963e-06	8.304e-11	4.71	99.44
FALSE	High	AASFNIIPSSTGAAK	[R].AASFNIIPSSTGAAK.[A]	1xPhospho [S3(100)]	4.28701e-09	5.71308e-05	2	3	4	339	AT1G13440.1; AT3G04120.1	AT1G13440.1 [205-219]; AT3G04120.1 [205-219]	AT1G13440.1 1xPhospho [S207(100)]; AT3G04120.1 1xPhospho [S207(100)]	glyceraldehyde-3-phosphate dehydrogenase C2 glyceraldehyde-3-phosphate dehydrogenase C subunit 1	AT1G13440.1; AT1G13440.2; AT3G04120.1	0	1514.73	15	0.739	0.742	0.864	0.933	1.027	0.845	1.039	0.833	0.915	0.904	0.659	0.778	0.694	0.691	1.006	0.978	0.971	-0.44	-0.43	-0.21	-0.1	0.04	-0.24	0.05	-0.26	-0.13	-0.15	-0.6	-0.36	-0.53	-0.53	0.01	-0.03	-0.04	0.522707	0.517875	0.767998	0.836184	0.984332	0.584006	0.906507	0.684816	0.860309	0.825748	0.428793	0.572111	0.351469	0.391221	0.991037	0.939527	0.879071	85.32	81	80.22	67.62	93.55	92.7	100.55	96.54	95.65	95.29	82.61	86.75	85.23	73.15	41.21	43.92	40.26	116.7	93.3	93.6	109.1	125.1	104.2	116	115.9	82.4	82.9	80.6	80	32.12	65.04	59.05	66.86	71.47	77.91	74.4	73.16	46.09	17.43	20.83	23.18	4	4	4	4	4	4	4	4	4	4	4	4	158.6	131.9	83.1	85.4	146.8	166.5	49.1	39.8	58.3	36.5	154.1	124.3	204.4	138.2	71.2	34.7	33.3	126.2	254.1	102.6	21.1	87.2	224.9	103	24.1	97.7	235.6	113.9	23.7	97.1	228.9	114.4	144.4	52.4	73	77	76.5	54.4	74.4	83.9	91.1	54.2	70.9	75.7	76.8	57.1	69	98.6	2.99629e+07	4.77517e+06	2.86793e+06	2.90725e+06	2.66025e+07	5.59689e+06	4.42267e+06	5.17248e+06	4.34688e+06	5.03568e+06	2.85838e+07	3.70856e+06	2.44889e+07	5.41378e+06	6.46775e+06	4.62793e+06	511855	4.08393e+06	1.46586e+07	8.67677e+06	1.69059e+06	7.06852e+06	1.3001e+07	9.86689e+06	2.28038e+06	7.13606e+06	1.04159e+07	8.43253e+06	2.05427e+06	8249094	1.25512e+07	1.05791e+07	2.487e+06	9.59514e+06	1.20241e+07	9.26101e+06	6.21645e+06	1.01735e+07	1.14702e+07	8756402	8.75419e+06	1.08299e+07	1.13387e+07	8.15878e+06	7.10297e+06	1.03183e+07	1.19189e+07	1.02949e+07	Shared	1.963e-06	1.934e-11	4.74	70.57
FALSE	High	ASEQNQHGNSPAVLSPPGK	[K].ASEQNQHGNSPAVLSPPGK.[M]	2xPhospho [S10(100); S15(100)]	2.5494e-07	5.71308e-05	1	1	2	37	AT1G66750.1	AT1G66750.1 [319-337]	AT1G66750.1 2xPhospho [S328(100); S333(100)]	CDK-activating kinase 4	AT1G66750.1	0	2077.87	19	0.478	0.742	0.532	0.519	0.603	1.614	0.668	0.357	0.216	0.313	0.408	0.767	0.863	1.223	0.866	0.718	0.982	-1.06	-0.43	-0.91	-0.94	-0.73	0.69	-0.58	-1.49	-2.21	-1.67	-1.29	-0.38	-0.21	0.29	-0.21	-0.48	-0.03	0.182609	0.81444	0.329445	0.277458	0.301816	0.273345	0.529267	0.142556	0.00624264	0.0748367	0.251662	0.736176	0.942223	0.634836	0.758004	0.438132	0.921415	89.81	72.97	97.29	83.02	81.4	38.45	86.61	74.04	4.13	35.67	0.16	76.16	81.49	50.29	36.54	32.04	37.46	126	98.9	92.8	72	242.5	86.6	52.3	76	98.9	85.6	71.1	97.2	69.09	61.19	12.93	69.03		58.03	70.06	57.44	0.15	50.98	52.08	34.68	2	3	3	4	1	3	3	4	2	4	4	2	108		314.4		32.9		156.2	144.7	155.6	120.2	135.7		21.4	68.9	161.3	173.5	354.8				258.8	84.5		126.7	229.4	74.5	76.6		257.5	104.1	78.6	118.6		144.6		144.9	181.9	147.9	40.8	106.1	144.8	119.5	28.8	90.4	182.6	110.7			405878		215731		118656		279805	374121	230542	329966	500638		51031.3	53642.1	291399	459750	108526				411964	136151		241399	430781	108129	67295.3		443239	175807	85701	218120		525953		346566	293996	549673	125170	220001	276560	474825	91597.3	193798	335751	397490				1.963e-06	2.31e-09	4.58	37.77
FALSE	High	AASGSLAPPNADR	[R].AASGSLAPPNADR.[S]	1xPhospho [S3(100)]	3.49962e-05	5.71308e-05	1	2	3	83	AT4G11740.1	AT4G11740.1 [311-323]	AT4G11740.1 1xPhospho [S313(100)]	Ubiquitin-like superfamily protein	AT4G11740.1; AT4G11740.2	0	1306.58	13	0.679	0.791	0.868	0.827	0.809	0.563	0.432	0.671	0.836	0.94	0.505	0.738	0.615	0.574	1.124	1.09	1.09	-0.56	-0.34	-0.2	-0.27	-0.31	-0.83	-1.21	-0.58	-0.26	-0.09	-0.99	-0.44	-0.7	-0.8	0.17	0.12	0.12	0.743451	0.906578	0.924018	0.755686	0.675647	0.388778	0.0770144	0.681897	0.949426	0.802867	0.443721	0.607697	0.545784	0.313793	0.599122	0.610199	0.650256	59.11	47.68	44.39	61.03	77.27	75.21	65.13	93.26	79.77	86.29	81.67	42.33	77.13	50.85	36.71	41.33	57.95	96.5	66.2	77.2	84.7	118	113.7	137.1	159.4	79.5	89.4	86.7	91.6	3.79	70.08	48.96	57.78	93.4	51.1	63.78	54.33	37.99	29.23	25.02	44.37	4	4	4	4	4	4	4	4	4	4	4	4	89.9	94.6	89	86.4	85.2	170.8	44.2	42.6	56.7	31	90.1	110.7	109.1	104.3	59.1	19.5	429.8	65.6	157.2	76	136	34.1	139.1	81.6	262.4	48	150.2	107.4	249.5	51.7	157.7	138.3	100.8	35.3	73	74.3	101.4	46.7	81.7	83.9	87.2	52.7	98	73.9	67.4	36.4	106.8	113	794695	160211	143665	137631	722813	268751	186377	259326	197673	200103	782464	154562	611602	191126	251362	121576	309527	99278.9	424427	300917	509428	129475	376371	365670	1.15988e+06	163874	310677	372155	1.01075e+06	205737	404656	598600	81224.5	302588	563486	418403	385850	408429	589992	409453	391974	492488	733297	373020	291660	307772	863634	552084		1.963e-06	7.292e-07	3.17	33.12
FALSE	High	KQCTSPGSPAIPVR	[K].KQCTSPGSPAIPVR.[L]	1xCarbamidomethyl [C3]; 1xPhospho [S5(100)]	1.16516e-05	5.71308e-05	1	2	3	106	AT5G10710.1	AT5G10710.1 [262-275]	AT5G10710.1 1xPhospho [S266(100)]	centromere protein O	AT5G10710.1; AT5G10710.3	1	1577.75	14	0.643	0.747	0.512	0.876	1.018	0.966	0.746	0.561	0.569	0.568	0.597	0.792	0.873	0.911	0.737	0.804	0.845	-0.64	-0.42	-0.97	-0.19	0.03	-0.05	-0.42	-0.83	-0.81	-0.82	-0.74	-0.34	-0.2	-0.14	-0.44	-0.32	-0.24	0.488617	0.678661	0.184124	0.710777	0.985142	0.983347	0.473382	0.304502	0.169956	0.356349	0.382835	0.565952	0.822936	0.789255	0.272767	0.407869	0.673249	63.9	58.14	58.15	79.42	59.84	60.23	37.14	52.72	54.48	48.37	68.27	35.7	37.04	22.7	51.24	44.07	25.62	145.7	93.7	96.2	72.3	164.1	92.1	93.4	93.2	98	72.2	90.6	88.3	37.16	50.97	48.38	39.2	91.52	22.76	24.12	7.49	31.91	43.93	30.35	24.21	4	4	4	4	4	4	4	4	4	4	4	4	73.8	104.2	168.5	170.2	71.3	35.8	101.9	140.5	126.4	129.6	60.6	45.4	35.1	95.7	75.4	57.3	521.3	146.8	68.2	151.7	104.8	98.4	71.3	65.8	88.9	119.4	68.7	81.2	96	81	84.9	84.7	151.5	85.1	81.5	93.4	64.6	45.6	66.8	121.8	49.4	71.6	103.1	94.7	70	70.7	114.3	91.2	1.50715e+06	407343	627942	625518	1.39605e+06	130010	991596	1.97346e+06	1.01744e+06	1.93167e+06	1.21346e+06	146308	454485	405041	740398	825230	866423	513270	425063	1.38579e+06	906035	860971	445192	681371	906485	941769	327892	648912	897605	743261	502695	845876	281859	1.68239e+06	1450425	1.21353e+06	567355	920797	1.1127e+06	1.37279e+06	512910	1546192	1.78204e+06	1.10301e+06	699280	1.38025e+06	2.13274e+06	1.02809e+06		1.963e-06	2.02e-07	3.6	38.63
FALSE	High	ASENNSDGEGGGEWADAVGADESGNNRPR	[R].ASENNSDGEGGGEWADAVGADESGNNRPR.[K]	2xPhospho [S2(100); S6(100)]	4.1382e-08	5.71308e-05	1	1	1	10	AT1G01260.3	AT1G01260.3 [390-418]	AT1G01260.3 2xPhospho [S391(100); S395(100)]	basic helix-loop-helix (bHLH) DNA-binding superfamily protein	AT1G01260.3	0	3078.15	29	100	100	100	0.01	100	0.565	100	0.01	6.831	0.01	5.337	100	0.453	100	0.485	0.58	0.511	6.64	6.64	6.64	-6.64	6.64	-0.82	6.64	-6.64	2.77	-6.64	2.42	6.64	-1.14	6.64	-1.04	-0.79	-0.97	1e-17	1e-17	1e-17	1e-17	1e-17	0.407516	1e-17	1e-17	5.10964e-06	1e-17	0.00804888	1e-17	0.259607	1e-17	0.030694	0.100497	0.132165						43.84			0		37.68		90.07		42.59	88.23	67.61		115.2	139.7	169.5	36.2		247		193	96.7	112	90.8		66.44	40.1						34.83	47.4	85.98	77.07		3	2	1	1		1		2	3	3	3					553		192.3	193.4	175.2	313.9					284.6					60.7						414.7									416.6	251.9		92.1	162.4	251.7		69	479	188	152.5	108.6	440.4						1.30404e+06		225490	327279	169823	563696					336591					66814.5						393945									893411	394372		223978	325883	341574		179348	996891	263676	183580	255309	989648			1.963e-06	2.749e-10	4.41	56.23
FALSE	High	AASGSLAPPNADRSR	[R].AASGSLAPPNADRSR.[S]	1xPhospho [S14(100)]	2.85288e-06	5.71308e-05	1	2	1	153	AT4G11740.1	AT4G11740.1 [311-325]	AT4G11740.1 1xPhospho [S324(100)]	Ubiquitin-like superfamily protein	AT4G11740.1; AT4G11740.2	1	1549.71	15	0.548	0.748	0.634	0.881	0.704	0.93	0.875	0.814	0.708	0.642	0.919	1.204	1.104	1.378	0.907	0.826	0.829	-0.87	-0.42	-0.66	-0.18	-0.51	-0.1	-0.19	-0.3	-0.5	-0.64	-0.12	0.27	0.14	0.46	-0.14	-0.28	-0.27	0.254892	0.657009	0.345923	0.802172	0.379622	0.935675	0.631506	0.884757	0.443455	0.421389	0.892877	0.774252	0.889261	0.607989	0.648377	0.421577	0.599101	50.69	53.23	53.13	71.91	40.78	48.53	35.37	63.26	59.54	49.7	73.48	32.2	50.49	33.22	53.54	56.59	39.81	116.7	63.9	77.4	70	123.2	101.9	93.6	79.1	132.4	115.5	105.2	121.1	43.19	34.44	47.21	37.17	115.5	28.12	37.82	25.19	44.28	21.9	34.92	22.39	4	4	4	4	4	4	4	4	4	4	4	4	62.1	85	171.1	124.9	63.3	37.8	85.6	50.4	133.4	47.8	61.8	75.7	70.1	54.5	107.2	49.4	601.6	63.4	107.3	110.3	91.5	48.7	88.5	101.5	106.3	53.1	64.3	120.9	77.7	61.7	62.9	103	163.6	48.8	136.8	100	108.3	85.7	140.1	96.1	82.3	57.6	135.6	104.8	103.4	66.9	110.7	116.3	1.58838e+06	416759	799284	575679	1.55389e+06	172182	1.04486e+06	887108	1.34618e+06	892693	1.5525e+06	305925	1.13716e+06	289007	1.31945e+06	891916	1.25341e+06	277800	838242	1.26396e+06	991602	534619	693049	1.31606e+06	1.35997e+06	524655	384874	1.21126e+06	910356	709308	467002	1.28958e+06	381442	1.20824e+06	3.05349e+06	1.62976e+06	1.19232e+06	2.16935e+06	2.92546e+06	1.35786e+06	1.07102e+06	1557805	2.93749e+06	1529686	1.29574e+06	1.63678e+06	2.58824e+06	1.644e+06		1.963e-06	3.879e-08	4.43	24.9
FALSE	High	ASENNSDGEGGGEWADAVGADESGNNRPR	[R].ASENNSDGEGGGEWADAVGADESGNNRPR.[K]	1xPhospho [S6(100)]	1.45156e-14	5.71308e-05	1	1	3	172	AT1G01260.3	AT1G01260.3 [390-418]	AT1G01260.3 1xPhospho [S395(100)]	basic helix-loop-helix (bHLH) DNA-binding superfamily protein	AT1G01260.3	0	2998.18	29	1.113	1.343	1.24	1.218	0.915	0.985	1.151	1.885	1.977	2.069	1.149	0.683	0.699	0.918	0.844	0.852	1.162	0.15	0.43	0.31	0.28	-0.13	-0.02	0.2	0.91	0.98	1.05	0.2	-0.55	-0.52	-0.12	-0.24	-0.23	0.22	0.713847	0.350089	0.46003	0.645702	0.730757	0.913516	0.744406	0.192182	0.0520102	0.0867117	0.859412	0.406196	0.418752	0.828968	0.289449	0.350988	0.445827	24.79	47.27	24.99	24.02	53.78	55.11	63.86	67.42	73.04	86.91	20.67	35.75	54.61	61.13	26.77	47.02	17.47	94.3	105	126.5	110.9	77.5	114.8	107.6	108.9	89.1	78.4	79.1	107.9	15.24	22.7	39.51	23.94	81.6	44.24	51.64	56.54	4.93	20.51	48.89	17.05	3	4	4	4	3	4	4	4	3	4	4	4	110	81	94.5		126.6	106.5	104	70.7	98	76	163.9	183.6	99.7	162	122.2	101.2		3.8	77.7	90.3	206.5	73.3	120.7	109.6	230.1	78.7	97.5	119.2	220.1	57.9	87.3	136.5		97.1	89.2	89.3	63.4	67.9	91	96	56.2	97.5	64.4	157.3	82	100.9	116	122.4	1.32999e+07	1876016	2.08747e+06		1.46828e+07	2.29006e+06	5.99603e+06	5.88595e+06	4.67241e+06	6.71113e+06	1.9451e+07	3.50638e+06	7.64796e+06	4.06108e+06	7105944	8.62808e+06		78662.1	2.869e+06	4888131	1.05785e+07	3.79902e+06	4.46605e+06	6.71631e+06	1.39044e+07	3.67697e+06	2.75928e+06	5.64528e+06	1.21932e+07	3.14883e+06	3.06332e+06	8.07541e+06		11368069	9.41089e+06	6.87297e+06	3.29523e+06	8.11989e+06	8.97958e+06	6.40655e+06	3.45766e+06	1.24664e+07	6.59476e+06	1.08502e+07	4.85543e+06	1.16661e+07	1.28147e+07	8.18e+06		1.963e-06	7.542e-16	5.91	50.76
FALSE	High	ASGSGKPLHWTSCLK	[R].ASGSGKPLHWTSCLK.[I]	1xCarbamidomethyl [C13]; 1xPhospho [S4(100)]	6.61109e-07	5.71308e-05	1	1	3	68	AT1G10850.1	AT1G10850.1 [447-461]	AT1G10850.1 1xPhospho [S450(100)]	Leucine-rich repeat protein kinase family protein	AT1G10850.1	0	1708.79	15	0.638	0.568	0.619	0.685	0.439	0.26	0.284	0.827	1.149	1.472	0.707	0.48	0.479	0.343	0.649	0.845	0.61	-0.65	-0.82	-0.69	-0.55	-1.19	-1.94	-1.81	-0.27	0.2	0.56	-0.5	-1.06	-1.06	-1.54	-0.62	-0.24	-0.71	0.548284	0.41083	0.467021	0.414371	0.0481686	0.00897473	0.000356261	0.794482	0.540975	0.236104	0.659634	0.172681	0.204917	0.0286509	0.121189	0.508699	0.119166	83.57	93.38	97.85	116.68	97.38	107.6	77.2	119.38	122.23	101.38	115.65	95.3	76.45	118.37	79.21	49.58	87.61	101.4	63.3	59.2	62.7	147.9	144.2	133	185.7	104.6	70.7	63.6	63.8	77.31	44.34	75.92	63.95	107.73	88.07	82.89	64.45	54.14	65.36	56.08	111.07	4	4	4	4	4	4	3	3	2	4	3	4	205.5	117.8	22.4	63.5	56.4	94.5	32.3	51.8	14.1	28.2	90.5	105.7	115.7	70.3	40.8	24.2	514.2	25.7	177.4	89.9	345.8	25	124.7	121.5	388.2		113.5	93.9	367.6		110.4	158.5			59.6	133.6	53.1	13.1	68.5	109.8	46.7		54.3	122.6	53	10.7	55.9	229.1	4.96584e+06	545340	98950.7	276504	1.30668e+06	406509	371881	861970	134047	496965	2.14767e+06	403614	1.77269e+06	351907	473823	412556	1.01168e+06	106167	1.30856e+06	972211	3.54078e+06	258531	922241	1.48857e+06	4.68898e+06		641668	888525	4.07014e+06		774337	1.87433e+06			1.25686e+06	2.05548e+06	552088	314204	1.3519e+06	1.46511e+06	573558		1.11108e+06	1.68997e+06	626852	247833	1.23493e+06	3058595		1.963e-06	7.044e-09	4.25	45.29
FALSE	High	GLSDSAAVNNTLVNLDEASGGETEIQNLETNVGGENNK	[R].GLSDSAAVNNTLVNLDEASGGETEIQNLETNVGGENNK.[R]	1xPhospho [S/T]	2.7306e-06	5.71308e-05	1	1	1	1	AT3G18230.1	AT3G18230.1 [204-241]		Octicosapeptide/Phox/Bem1p family protein	AT3G18230.1	0	3953.79	38							0.01			100				0.133			100							-6.64			6.64				-2.91			6.64							1e-17			1e-17				0.00300399			1e-17														0											1058.9				141.1																				1				1																													4235.5																			564.5																													390197																			62725		1.963e-06	3.7e-08	3.73	89.92
FALSE	High	AARDSDDSEIEYQNK	[K].AARDSDDSEIEYQNK.[K]	1xPhospho [S5(100)]	1.59491e-10	5.71308e-05	1	1	2	217	AT3G49601.1	AT3G49601.1 [391-405]	AT3G49601.1 1xPhospho [S395(100)]	pre-mRNA-splicing factor	AT3G49601.1	1	1820.73	15	1.005	1.144	0.921	0.43	0.938	0.831	0.473	0.444	0.455	0.92	0.376	0.691	0.437	0.242	1.088	0.787	0.588	0.01	0.19	-0.12	-1.22	-0.09	-0.27	-1.08	-1.17	-1.14	-0.12	-1.41	-0.53	-1.19	-2.05	0.12	-0.35	-0.77	0.669983	0.485611	0.886883	0.164656	0.899584	0.903844	0.0842257	0.18609	0.0878793	0.995388	0.217688	0.532285	0.2363	0.0421574	0.71167	0.555597	0.271238	42.66	26.67	34.71	46.06	65.55	64.63	33.72	69.27	79.86	59	44.76	61.34	73.83	30.77	44.7	48.4	22.65	82.7	86.3	99.7	87.1	192.3	94.3	117.2	180.8	72.4	86.5	58.2	42.5	26.73	37.12	18.11	28.89	83.34	54.22	53	26.73	25.21	37.51	38.99	11.53	3	4	4	4	4	4	4	4	3	4	4	4	78.1	105.6	62.3		64.1	103.5	58.3	127.2	105.6	111.5	75.8	83.8	92.4	47.1	95.5	73.2	601.5	111.1	172.2	191.5	57.9	65.2	182.4	121.5	73.6	53.9	166.3	173.7	188.8	105	202.6	154.4		54.4	68.3	89.8	36.6	100.1	72.6	91.9	29.3	44.1	68.6	74.3	42.6	37.9	47.2	36.9	627644	162514	91379.9		494420	148018	223626	703411	334554	654572	598387	106446	470712	78447.4	369036	415032	393622	152947	422529	689068	197220	224787	448567	495074	295651	167369	312694	546841	695318	379376	472458	607129		423249	478942	459691	126557	795387	476443	407759	119729	374803	466422	340845	167482	291192	346833	163839		1.963e-06	4.116e-13	5.92	19.76
FALSE	High	KQLSVFFIESDNRR	[R].KQLSVFFIESDNRR.[L]	1xPhospho [S10(100)]	1.05583e-05	5.71308e-05	1	1	1	3	AT5G13400.1	AT5G13400.1 [25-38]	AT5G13400.1 1xPhospho [S34(100)]	Major facilitator superfamily protein	AT5G13400.1	2	1818.89	14	1.134	0.274	1.389	100	0.205	0.076	0.38	100	100	100	100	0.431	0.439	1.365	0.763	0.503	1.594	0.18	-1.87	0.47	6.64	-2.29	-3.71	-1.4	6.64	6.64	6.64	6.64	-1.21	-1.19	0.45	-0.39	-0.99	0.67	0.313807	0.105982	0.317335	1e-17	0.0028855	9.62944e-06	0.0842531	1e-17	1e-17	1e-17	1e-17	0.154979	0.382312	0.495402	0.573214	0.0904818	0.106294	76.41	76.41	47.52		0	0	73.09					0	198.39	0	0	198.39	0	41.9	47.5	11.5	58.2		231.9	150.1	153	131.1	100	65.9	209	64.78			62.53							113.28		2	1	1	2		1	1	1	1	1	2	1	223.1	82.9			154.3							37.2	303.7		117.5						753				487.4				497					425.7				324.9				643.7		71.1		678.6			195565	13922.1			129711							5154.47	168811		49527.9						279675				213548				199620					361418				281703				596650		35564.9		568809				1.963e-06	1.799e-07	4.82	65.73
FALSE	High	GILSGGDPNTTLTK	[K].GILSGGDPNTTLTK.[R]	1xPhospho [S4(100)]	1.34335e-05	5.71308e-05	1	1	1	28	AT4G13980.1	AT4G13980.1 [286-299]	AT4G13980.1 1xPhospho [S289(100)]	winged-helix DNA-binding transcription factor family protein	AT4G13980.1	0	1453.69	14	1.588	2.053	1.491	0.54	1.071	1.533	1.186	0.738	0.548	0.647	1.044	1.337	1.612	1.347	0.884	0.736	0.743	0.67	1.04	0.58	-0.89	0.1	0.62	0.25	-0.44	-0.87	-0.63	0.06	0.42	0.69	0.43	-0.18	-0.44	-0.43	0.118663	0.0550439	0.226418	0.274973	0.876074	0.320151	0.727772	0.878452	0.246957	0.631604	0.824981	0.665521	0.441163	0.575363	0.661157	0.284131	0.404762	52.38	49.28	68.23	84.3	48.41	59.85	51.63	78.17	87.13	67.62	86.61	58.55	56.9	28.87	59.73	47.17	32.03	56.3	91.8	116.4	95.1	120.1	85.5	65.9	80.2	161.7	114.3	104.6	108.1	59.86	20.07	13.5	51.33	84.49	67.64	45.51	16.04	38.84	27.97	43.87	28.01	3	4	4	4	4	4	4	4	3	4	4	4	122.7	41.3	54.7		110.7	68.5	95.6	83.1	84.6	113.7	113.4	112.5	168.4	45.1	96.3	88.5	371.6	154.5	57.2	88.1	225.3	71.8	58.8	96	88.9	38.6	46	102.3	75.3	80.5	62	91.9		72.9	165.7	156.9	86.4	87.8	140.4	144.8	59	98.2	174.1	105	62.4	111.7	98.5	128.5	1.08092e+06	69716.4	87981.2		935348	107387	401589	504062	293872	731471	981256	156559	940998	82366.8	408057	550279	266593	233041	153752	347334	840968	271293	158627	429037	391394	131512	94846.9	352975	304069	318710	158403	396264		622401	1.27348e+06	880419	327405	764859	1.00978e+06	704350	264241	914342	1.2981e+06	527947	268949	940769	793618	625533		1.963e-06	2.382e-07	3.01	62.56
FALSE	High	KQSLTYEEMEGEREGEEANTELESDDEDGLIYNPLK	[K].KQSLTYEEMEGEREGEEANTELESDDEDGLIYNPLK.[L]	1xOxidation [M9]; 1xPhospho [S24(100)]	3.12978e-08	5.71308e-05	1	1	2	20	AT5G06160.1	AT5G06160.1 [350-385]	AT5G06160.1 1xPhospho [S373(100)]	splicing factor-like protein	AT5G06160.1	2	4256.82	36	0.569	0.01	0.789	100	0.179	0.01	0.439	100	100	100	100	0.31	0.187	0.389	0.891	0.751	0.839	-0.81	-6.64	-0.34	6.64	-2.48	-6.64	-1.19	6.64	6.64	6.64	6.64	-1.69	-2.42	-1.36	-0.17	-0.41	-0.25	0.722352	1e-17	0.972825	1e-17	0.00351673	1e-17	0.0993913	1e-17	1e-17	1e-17	1e-17	0.125084	0.0266146	0.235965	0.994564	0.888408	0.947901	66.53		66.53		0		139.56					6.45	127.91	78.38	58.43	56.33	72.54	82.2	46.8		64.9		261.1	344.9	147.7	55	80.9	59	57.5	57.9						78.44	96.93	54.54	39.28	35.74	73.59	2	1		1		1	3	2	3	3	3	2	107.1	255.6			94.1								130.5									525.2			715.6	693.9		45.9	687.9	128.4				227.8	110.7	83.4		162.7	170.1	74.3		62.7	134.1	118.8		65	205.9		115302	52707.3			97158.1								89060.2									242396			384963	288604		19351.2	339230	62134.9				237461	103933	57187.2		173253	149488	44165.1		71358.6	122213	72917.7		66856.1	202614			1.963e-06	1.983e-10	4.71	80.03
FALSE	High	GLITSVVSETTPASR	[R].GLITSVVSETTPASR.[T]	1xPhospho [S14(100)]	1.97085e-07	5.71308e-05	1	1	5	312	AT1G19870.1	AT1G19870.1 [52-66]	AT1G19870.1 1xPhospho [S65(100)]	IQ-domain 32	AT1G19870.1	0	1597.78	15	0.971	0.948	1.08	1.003	0.952	0.72	0.775	1.218	1.682	2.05	1.307	1.66	0.928	0.788	1.119	1.084	0.871	-0.04	-0.08	0.11	0	-0.07	-0.47	-0.37	0.28	0.75	1.04	0.39	0.73	-0.11	-0.34	0.16	0.12	-0.2	0.848872	0.926553	0.637311	0.967353	0.984654	0.380958	0.405516	0.500915	0.0683217	0.066112	0.649907	0.273284	0.933867	0.60092	0.533159	0.558833	0.625272	88.12	77.96	80.73	90.81	72.2	41.67	65.16	92.45	90.07	90.91	90.06	66.13	48.08	64.75	48.3	45.85	90.49	71.8	81.1	94.4	109.6	63.2	76.9	128.6	132.3	109.8	122.9	119	90.4	68.05	51.25	48.59	50.74	86.8	61.6	50.19	43.55	58.75	26.89	18.55	40.77	4	4	4	4	4	4	4	4	4	4	4	4	129	127.5	28.1	38.6	103.9	124.5	60.5	33.3	81.6	27.9	121.7	104.3	144.8	117.5	97.7	29.1	23.2	46.4	191.4	82.1	37.2	59.7	161.9	94.6	38.7	113.4	178.5	139.3	58.2	108.6	154	184.1	24.1	97.1	168.4	118.7	171.5	90.8	125.2	115.2	116.7	95.4	149	115.9	90	86.8	142.9	51.2	1.05324e+07	1.99339e+06	418151	567383	8.13224e+06	1.80829e+06	2.35321e+06	1.87165e+06	2.6245e+06	1.66417e+06	9.74725e+06	1.34435e+06	7.49627e+06	1.98741e+06	3.83657e+06	1.67801e+06	154107	648480	4.76873e+06	3.00143e+06	1.28634e+06	2.09035e+06	4.04372e+06	3.91423e+06	1.57835e+06	3.5749e+06	3.40916e+06	4.45301e+06	2.17608e+06	3.98372e+06	3.64655e+06	7.35474e+06	178974	7.6741e+06	1.19892e+07	6.1674e+06	6.02064e+06	7.32884e+06	8.34245e+06	5.18901e+06	4.84433e+06	8.23222e+06	1.02904e+07	5.39725e+06	3.59533e+06	6.77087e+06	1.0664e+07	2.30962e+06		1.963e-06	1.7e-09	4.65	70.44
FALSE	High	GLITSVVSETTPASR	[R].GLITSVVSETTPASR.[T]	2xPhospho [S8(100); S14(100)]	0.000484661	5.71308e-05	1	1	4	51	AT1G19870.1	AT1G19870.1 [52-66]	AT1G19870.1 2xPhospho [S59(100); S65(100)]	IQ-domain 32	AT1G19870.1	0	1677.75	15	1.427	1.46	1.021	1.08	1.347	1.25	0.603	1.192	1.262	1.69	1.698	1.425	1.259	1.021	1.072	0.921	0.894	0.51	0.55	0.03	0.11	0.43	0.32	-0.73	0.25	0.34	0.76	0.76	0.51	0.33	0.03	0.1	-0.12	-0.16	0.220979	0.234968	0.733362	0.908186	0.558295	0.546012	0.200183	0.506329	0.492076	0.181394	0.380537	0.547568	0.680145	0.988335	0.745278	0.669758	0.75407	57.67	61.34	37.81	57.7	66.73	66.28	41.49	47.76	72.2	60.8	44.85	33.76	49.21	40.74	13.84	27.78	26.86	72.7	102.6	110.2	74.2	69.5	90.5	98.4	115.6	118	129	113.7	105.6	37.87	40.93	44.25	21.86	56.91	47.57	60.54	35.1	5.63	31.01	26.68	37.83	4	4	4	4	3	4	4	4	3	4	4	4	113.3	82.5	41.6	74.1	149.2	151.6	81.6	63.3	102.6	52.9	137	174.5	91.2	54.9	88.4	72.1		28	107.2	74.8	27.5	93.1	122.3	101.9	16.8	83.8	133.7	136.9	65.9	153.5	103.7	149.2		126.5	139.5	127	71.4	135.9	163.8	141.9	90.3	113.8	170.3	131.5	62.8	113.8	169.1	113.4	1.86584e+06	260284	124980	219797	2.35532e+06	443980	640903	717153	666198	636688	2.21434e+06	453613	951954	187395	699987	837295		78881	538851	551065	191897	657007	616229	850767	138575	532833	514938	882774	496770	1.1358e+06	495624	1.2021e+06		2.01618e+06	2.00323e+06	1.33097e+06	505322	2.21206e+06	2.20086e+06	1.28963e+06	755918	1.98049e+06	2373391	1.2349e+06	505894	1.79074e+06	2.54396e+06	1.03146e+06		1.963e-06	1.622e-05	3.9	70.52
FALSE	High	ASLLETSGSVDTTPEDSGHR	[K].ASLLETSGSVDTTPEDSGHR.[S]	1xPhospho [S17(100)]	3.6362e-05	5.71308e-05	1	1	3	25	AT1G43620.1	AT1G43620.1 [25-44]	AT1G43620.1 1xPhospho [S41(100)]	UDP-Glycosyltransferase superfamily protein	AT1G43620.1	0	2138.92	20	0.71	0.62	0.703	1.163	1.047	0.598	0.757	0.907	1.457	0.929	0.807	0.859	0.399	0.724	0.914	0.771	0.693	-0.49	-0.69	-0.51	0.22	0.07	-0.74	-0.4	-0.14	0.54	-0.11	-0.31	-0.22	-1.33	-0.47	-0.13	-0.38	-0.53	0.736096	0.503131	0.641588	0.764456	0.920569	0.48073	0.464522	0.869131	0.26641	0.90335	0.907755	0.874349	0.18282	0.760337	0.903037	0.477709	0.471732	67.61	57.55	54.52	34.94	47.29	58.08	44.06	28.22	45.74	55.58	31.35	47.91	52.8	57.66	26.16	25.43	28.44	130.4	106.6	85.3	92.4	112.2	97.6	175.2	104.1	91.2	77.1	64.6	63.3	68.83	40.97	38.53	22.63	29.47	21.97	41.81	40.96	16.14	46.27	22.17	33.26	4	4	4	4	2	4	3	4	3	4	4	4	136.7	85.7	132.5	360	135.5	89.3	64.1	169.1	70.7	141.8	109.6	61.7	108.1	91.8	61.2	99.1			143	93.7	117.5	86.2	130.6	84.4	240.1		180.8	96.6	149.8	65.2	148.6	77.7		94.1	79.4	109.9	85.8	169.7	73.7	72.8	61.9	96.2	62	71.7	52.7	108	67.2	63.4	1.01115e+06	121373	178975	479372	960962	117503	225928	860643	206182	766016	795805	72047	507045	140625	217597	516803			322828	310093	368251	273416	295495	316563	887474		312825	279756	507415	216596	318874	281266		674102	512226	517430	272874	1.24105e+06	444971	297180	232673	751904	387759	302566	190829	763383	454514	258923		1.963e-06	7.647e-07	4.23	50.16
FALSE	High	GLLWDDSNVESKSQDLER	[K].GLLWDDSNVESKSQDLER.[S]	1xPhospho [S13(100)]	1.86022e-08	5.71308e-05	1	1	1	41	AT1G07630.1	AT1G07630.1 [311-328]	AT1G07630.1 1xPhospho [S323(100)]	pol-like 5	AT1G07630.1	1	2170.97	18	0.497	1.418	0.983	1.718	0.886	3.182	3.391	1.019	0.792	0.687	1.067	1.329	2.452	3.019	1.564	1.732	1.944	-1.01	0.5	-0.02	0.78	-0.18	1.67	1.76	0.03	-0.34	-0.54	0.09	0.41	1.29	1.59	0.65	0.79	0.96	0.368639	0.251681	0.786884	0.411079	0.785387	0.0135517	0.0136348	0.675465	0.80907	0.82224	0.625171	0.579351	0.10862	0.0753439	0.146957	0.0661381	0.0586257	101.92	58.72	70.14	39.21	98.69	60.08	75.19	56.95	40.99	53.32	83.81	88.86	43.4	50.63	74.34	48.68	50.9	136.1	57.7	164.5	114.1	70.4	71.8	55.8	58.7	90.7	103.7	126.4	150.2	33.15	99.58	59.57	73.59	26.23	106.85	33.32	59.24	62.8	49.16	30.9	32.48	3	4	2	2	4	4	4	3	3	4	4	4	180.8	89.5	149.2		91.2	43.9	42.6	285.3		282.6	115.1				70.2	222.6	56.9	100.6	90.8	65.7	364	39.7	91.1	67.9	68.3	54.7	37.4	85.8	67	15.5		64.3		20.7	99.4	104.6	184.2	50.9	138.1	93.6	214.2	106	131.8	145.7	235.7	103	162.7	166.7	896928	85056.8	135158		433933	38758.4	100892	974292		1.02407e+06	560443				167620	779186	22989.6	85491.4	137550	145864	765194	84513.5	138346	170892	169491	104937	43435.7	166730	152305	34578.9		156234		99316.1	430167	330459	393044	249849	559396	256265	540246	556303	553560	412378	572503	488799	737830	456949		1.963e-06	1.078e-10	5.49	67.44
FALSE	High	GILYLHQDSR	[R].GILYLHQDSR.[LCF]	1xPhospho [S9(100)]	5.27387e-05	5.71308e-05	8	62	1	196	AT4G23270.3; AT4G23180.1; AT1G11410.4; AT4G23250.1; AT4G23190.1; AT1G11340.1; AT4G23220.1; AT4G23140.2	AT4G23270.3 [435-444]; AT4G23180.1 [457-466]; AT1G11410.4 [639-648]; AT4G23250.1 [468-477]; AT4G23190.1 [459-468]; AT1G11340.1 [624-633]; AT4G23220.1 [445-454]; AT4G23140.2 [460-469]	AT4G23270.3 1xPhospho [S443(100)]; AT4G23180.1 1xPhospho [S465(100)]; AT1G11410.4 1xPhospho [S647(100)]; AT4G23250.1 1xPhospho [S476(100)]; AT4G23190.1 1xPhospho [S467(100)]; AT1G11340.1 1xPhospho [S632(100)]; AT4G23220.1 1xPhospho [S453(100)]; AT4G23140.2 1xPhospho [S468(100)]	cysteine-rich RLK (RECEPTOR-like protein kinase) 19 cysteine-rich RLK (RECEPTOR-like protein kinase) 10 S-locus lectin protein kinase family protein cysteine-rich receptor-like protein kinase 17 cysteine-rich RLK (RECEPTOR-like protein kinase) 11 G-type lectin S-receptor-like Serine/Threonine-kinase cysteine-rich RECEPTOR-like kinase cysteine-rich RLK (RECEPTOR-like protein kinase) 6	AT4G11480.4; AT4G23260.2; AT4G23190.2; AT4G11480.1; AT4G23310.2; AT4G11460.3; AT4G23280.3; AT1G65790.1; AT4G23270.3; AT4G23240.1; AT4G23280.2; AT3G45860.1; AT4G23290.1; AT4G23160.1; AT4G23250.3; AT4G23290.2; AT4G23190.4; AT4G11460.2; AT4G23260.1; AT4G23150.1; AT4G11530.1; AT4G23180.1; AT4G27300.1; AT4G23130.1; AT4G23280.1; AT4G21380.1; AT4G23230.1; AT4G03230.3; AT4G23130.3; AT4G23200.2; AT4G03230.4; AT1G11410.4; AT4G23270.1; AT4G23180.2; AT4G11480.3; AT4G03230.2; AT4G03230.5; AT4G23130.2; AT4G03230.8; AT4G23250.1; AT4G23240.2; AT4G11460.1; AT4G23180.3; AT4G38830.1; AT4G23140.1; AT1G11340.2; AT4G23250.2; AT4G23200.1; AT4G11470.1; AT1G11340.3; AT1G11410.3; AT4G11480.2; AT4G11470.2; AT1G11410.2; AT4G03230.7; AT1G11410.1; AT4G23190.1; AT1G65800.1; AT1G11340.1; AT4G23220.1; AT4G23310.1; AT4G23140.2	0	1281.6	10	0.94	0.959	1.079	0.867	0.713	0.804	0.879	1.046	1.11	1.004	0.699	0.573	0.607	0.636	0.875	0.899	0.83	-0.09	-0.06	0.11	-0.21	-0.49	-0.31	-0.19	0.06	0.15	0.01	-0.52	-0.8	-0.72	-0.65	-0.19	-0.15	-0.27	0.922941	0.868696	0.602344	0.811245	0.303283	0.566542	0.724578	0.780691	0.565126	0.862467	0.595372	0.231533	0.338773	0.38642	0.441472	0.579621	0.465987	31.42	35.37	31.22	82.23	45.03	55.76	51.74	61.99	72.62	71.04	76.63	29.31	58.28	60.33	18.44	21.93	19.97	96.1	96.5	107.1	104.1	117.4	135.7	125.2	117.9	86.7	75.8	72	65.5	26.57	25.63	23.26	13.68	58.84	42.52	52.22	45.86	16.94	4.38	15.35	17.52	4	4	4	4	4	4	4	4	3	4	4	4	83.7	113.2	136.7	77.9	69.8	130.5	104.8	91.2	128.2	106.5	70.6	110.6	89.1	109.1	102.1	123.9	41.4	206.9	157.3	90	53.9	147.8	183	128	50.1	148.1	211	108.7	51	143.9	173.9	99.2		87.8	70.1	98.8	75.1	77.7	75.9	82.7	64.9	76.8	69.4	91.4	66.4	66.5	63.7	90.5	4.33208e+06	1.12167e+06	1.29198e+06	725899	3.46526e+06	1.20105e+06	2.58546e+06	3.24876e+06	2.6155e+06	4.02615e+06	3.58376e+06	903670	2.92282e+06	1.16982e+06	2.54009e+06	4.52109e+06	174563	1.83288e+06	2.484e+06	2.08502e+06	1.18071e+06	3.2785e+06	2.89626e+06	3.35719e+06	1.29668e+06	2.95947e+06	2.55442e+06	2.20361e+06	1.2088e+06	3.34706e+06	2.61084e+06	2.51135e+06		4.40084e+06	3.16124e+06	3.25318e+06	1.6718e+06	3.97722e+06	3.20669e+06	2.3628e+06	1.7073e+06	4.19804e+06	3.03723e+06	2.69714e+06	1.68132e+06	3.28776e+06	3.01293e+06	2.58836e+06	Shared	1.963e-06	1.179e-06	3.21	45.98
FALSE	High	KQSNAHSTFADINEVEDEAEQELQQQENNNNK	[R].KQSNAHSTFADINEVEDEAEQELQQQENNNNK.[R]	1xPhospho [S/T]	9.26414e-15	5.71308e-05	1	1	1	2	AT1G12480.1	AT1G12480.1 [4-35]		C4-dicarboxylate transporter/malic acid transport protein	AT1G12480.1	1	3781.62	32						0.01	0.01		100	100			0.01	0.01									-6.64	-6.64		6.64	6.64			-6.64	-6.64									1e-17	1e-17		1e-17	1e-17			1e-17	1e-17																											322.6	877.4																							1	1																													1290.3				3509.7																																												373235				930658																					1.963e-06	6.92e-16	8.99	79.16
FALSE	High	ASIGSLAETTKEEDTAAQNTSLPR	[K].ASIGSLAETTKEEDTAAQNTSLPR.[H]	1xPhospho [S2(100)]	9.3071e-08	5.71308e-05	1	1	1	2	AT5G14720.1	AT5G14720.1 [447-470]	AT5G14720.1 1xPhospho [S448(100)]	Protein kinase superfamily protein	AT5G14720.1	1	2570.2	24	0.01	0.01	2.196	100			100						100			100		-6.64	-6.64	1.14	6.64			6.64						6.64			6.64		1e-17	1e-17	0.0338775	1e-17			1e-17						1e-17			1e-17				0															340.3			747.4							112.3														1			1							1		1361.2												2989.7																													449.1							267572												372637																													93324.3								1.963e-06	7.081e-10	5.43	68.18
FALSE	High	ASLGNEEELINPFHDQPPVDTAKPK	[R].ASLGNEEELINPFHDQPPVDTAKPK.[K]	1xPhospho [S2(100)]	1.78392e-11	5.71308e-05	1	1	1	100	AT5G64850.1	AT5G64850.1 [51-75]	AT5G64850.1 1xPhospho [S52(100)]	sorbin/SH3 domain protein	AT5G64850.1	0	2826.33	25	0.793	0.533	0.874	0.757	0.983	0.527	1.017	0.716	0.773	0.765	0.342	0.716	0.724	0.901	1.223	1.323	1.604	-0.33	-0.91	-0.2	-0.4	-0.02	-0.92	0.02	-0.48	-0.37	-0.39	-1.55	-0.48	-0.47	-0.15	0.29	0.4	0.68	0.770572	0.255721	0.884739	0.616434	0.890787	0.209169	0.966896	0.737929	0.672241	0.840366	0.150777	0.545357	0.619261	0.843372	0.443117	0.310115	0.137788	73.1	65.95	66.38	103.15	90.85	69.6	81.95	94.32	106.55	98.02	99.01	89.6	65.98	81.13	78.8	68.64	70.88	100	91.3	65.3	73	218.4	87.8	112.6	97	62.8	94.9	83	114	66.01	41.16	52.1	51.54	71.05	73.8	54.67	68.98	42.42	53.43	72.01	52.22	4	4	4	4	3	4	4	4	4	4	4	4	66.8	132.4	62.4	239.7	49.6	132.8	70.4	104.6	33.8	54.4	69.4	118.2	62	152.6	56.4	75.9		205.3	270.1	35.7	147.9	46.1	192.3	33.7	157.4	68.4	210.3	71.2	151.6	46.4	214	54.9	62	39.5	104.9	56.2	110.3	23.2	117	72.2	69.5	35.4	198	87.6	132.6	43.1	175.3	86.6	1.07033e+06	406657	182567	692076	763024	378746	537933	1.15419e+06	213830	636703	1.09145e+06	299259	630011	507143	434625	858641		563618	1.32197e+06	256171	1.00441e+06	316767	943437	274152	1.26119e+06	423516	788822	446976	1.11351e+06	334737	995716	430486	90533	613091	1.46676e+06	573774	760699	367393	1.53039e+06	639017	566811	600405	2.68665e+06	801450	1.04103e+06	660901	2.56831e+06	767112		1.963e-06	3.171e-14	6.71	80.79
FALSE	High	GLNAVEGDSGGEEANDEGTVTTPQSVYTLNPR	[R].GLNAVEGDSGGEEANDEGTVTTPQSVYTLNPR.[L]	1xPhospho [S9(100)]	1.44441e-12	5.71308e-05	1	1	3	125	AT1G31930.6	AT1G31930.6 [498-529]	AT1G31930.6 1xPhospho [S506(100)]	extra-large GTP-binding protein 3	AT1G31930.6	0	3357.48	32	2.144	2.381	1.72	0.791	0.821	1.353	0.756	1.597	1.653	1.798	3.072	0.658	0.789	0.37	0.515	0.268	0.291	1.1	1.25	0.78	-0.34	-0.28	0.44	-0.4	0.68	0.72	0.85	1.62	-0.6	-0.34	-1.44	-0.96	-1.9	-1.78	0.030078	0.0195741	0.0641303	0.606636	0.509183	0.326306	0.352775	0.202822	0.123472	0.115669	0.0613999	0.354094	0.599995	0.0387447	0.000124514	2.22045e-16	4.99344e-08	85.32	86.53	118.05	77.9	101.87	99.33	110.77	106.97	88.32	99.4	106.08	97.36	98.76	104.96	68.58	61.7	63.56	46.8	104.1	133.3	80.5	59.2	142.4	87	160.5	195.9	93.6	49.2	47.5	82.31	80.78	65.48	93.05	101.09	71.55	96.8	59.13	34.1	58.7	99.16	110.05	2	4	4	4	2	4	4	4	3	4	4	4	81	21.4			65.3	21.7	229.6	131.3	213.7	173.9	80.8	34.8	27	29.8	257.6	172.2			21.5	129.1	240.7	90.9	23.9	176.5	285.2	124.4	26.5	48.1	231.6	114.3	38.7	178.3		174.3	231.1	113.2	27	138.1	111.8	62	32.2	196.3	43.5	44.1	38.1	236.3	46.9	35.6	5.03309e+06	254728			3.89358e+06	239851	6.80587e+06	5.61445e+06	5.23688e+06	7.89492e+06	4.93022e+06	341358	1.06357e+06	383613	7.69975e+06	7546855			407324	3.59168e+06	6.33933e+06	2421513	455219	5.5606e+06	8.85838e+06	2987491	386009	1.17117e+06	6.59377e+06	3.19417e+06	697825	5.42292e+06		1.04885e+07	1.25259e+07	4.4791e+06	722517	8.48742e+06	5.67153e+06	2.12858e+06	1.01777e+06	1.28956e+07	2.28663e+06	1.56436e+06	1.1592e+06	1.40421e+07	2.66476e+06	1.22092e+06		1.963e-06	1.814e-15	6.4	77.01
FALSE	High	ASLGNEEELIKPPESATSTAELTTVQSENQR	[R].ASLGNEEELIKPPESATSTAELTTVQSENQR.[E]	1xPhospho [S2(100)]	7.31417e-08	5.71308e-05	1	3	2	96	AT5G09960.1	AT5G09960.1 [53-83]	AT5G09960.1 1xPhospho [S54(100)]	sorbin/SH3 domain protein	AT5G09960.3; AT5G09960.1; AT5G09960.2	0	3409.6	31	0.751	0.966	1.104	2.091	0.723	0.514	1.966	1.511	2.936	0.999	0.692	0.701	0.496	1.44	1.271	1.518	2.064	-0.41	-0.05	0.14	1.06	-0.47	-0.96	0.98	0.6	1.55	0	-0.53	-0.51	-1.01	0.53	0.35	0.6	1.05	0.883449	0.755352	0.619355	0.166282	0.534732	0.192106	0.156487	0.248457	0.00304095	0.729726	0.878125	0.50397	0.270219	0.59524	0.362258	0.126867	0.021985	113.83	117.5	104.75	106.68	111.87	103.05	117.03	108.01	92.83	104.99	62.82	91.22	75.19	112.97	30.77	58.77	71.87	116.4	96.7	85.4	120.9	76.1	103.1	154.9	65.4	69.5	79.6	90	142.1	79.82	77.38	86.64	56.64	57.9	125.93	90.01	110.17	37.09	38.35	48.54	59.04	4	4	4	4	4	4	4	4	4	4	4	4	26.1	45.6	203.5	179.3	17	86.7	176.4	65	203.4	66.8	24.4	65.7	120.9	72.9	191.5	52	86.3	18.9	85.2	41	492.9	61.7	103.9	28.6	467.6	112.3	128.8	89	234	14	85.6	30.1	52.6	21.3	59.3	55.4	75.5	27	70.3	54.4	59.6	36.1	121.5	82	165.7	21	102.9	118.3	396648	132377	563904	489745	247344	234057	1.27601e+06	678880	1.21635e+06	740676	363905	157465	1.16264e+06	229171	1.39727e+06	556295	106541	48973.5	394649	278135	3.16798e+06	401024	482188	219823	3.54493e+06	657930	457289	528937	1.62617e+06	95673.6	376957	223358	72774.7	312160	785211	534928	492551	405705	870879	455304	459817	579489	1.55959e+06	709430	1.23035e+06	305221	1.42662e+06	991864		1.963e-06	5.339e-10	5.41	79.87
FALSE	High	KQSLTYEEMEGEREGEEANTELESDDEDGLIYNPLK	[K].KQSLTYEEMEGEREGEEANTELESDDEDGLIYNPLK.[L]	1xPhospho [S24(100)]	1.17593e-13	5.71308e-05	1	1	2	16	AT5G06160.1	AT5G06160.1 [350-385]	AT5G06160.1 1xPhospho [S373(100)]	splicing factor-like protein	AT5G06160.1	2	4240.83	36	0.01	0.01	0.01	100	0.01	0.01		100	100		100	0.01	0.01		0.01	0.01	0.01	-6.64	-6.64	-6.64	6.64	-6.64	-6.64		6.64	6.64		6.64	-6.64	-6.64		-6.64	-6.64	-6.64	1e-17	1e-17	1e-17	1e-17	1e-17	1e-17		1e-17	1e-17		1e-17	1e-17	1e-17		1e-17	1e-17	1e-17																		524.3					239.4	354.8		81.6												49.83				1					1	1		2				1946.6																				888.8				1317.3									209.6	437.7														2.43257e+06																				470546				822716									253628	477058															1.963e-06	1.124e-15	6.7	83.23
FALSE	High	GINEHSSSTIRSPPVTQPNSR	[K].GINEHSSSTIRSPPVTQPNSR.[G]	1xPhospho [S12(97.9)]	0.000256948	5.71308e-05	1	1	2	5	AT3G52240.1	AT3G52240.1 [374-394]	AT3G52240.1 1xPhospho [S385(97.9)]	transcriptional regulator ATRX	AT3G52240.1	1	2344.1	21	0.77	0.711	0.701	0.608	1.204	0.9	0.947	0.388	0.447	0.476	0.48	1.167	1.01	0.616	0.937	0.942	0.612	-0.38	-0.49	-0.51	-0.72	0.27	-0.15	-0.08	-1.37	-1.16	-1.07	-1.06	0.22	0.01	-0.7	-0.09	-0.09	-0.71	0.951167	0.851732	0.696507	0.396574	0.807669	0.976704	0.92191	0.198906	0.137564	0.328077	0.459537	0.791139	0.831428	0.566402	0.977056	0.989001	0.299274	36.31	33.21	67.17	45.07	7.17	44.48	55.68	14.5	42.51	27.82	65.6	37.71	43.62	28.33	88.43	59.34	61.08	120.7	87.2	85.8	96.2	186.8	72.5	95.4	101.6	102.2	84.6	104.5	62.5	74.92	14.29	5.74	48.3	25.83		36.81	29.61	84.5	48.18	11.2	16.02	4	4	2	4	3	1	4	2	4	3	3	2	118.9	91.5	148.7	400.3	122.1	92.7	99.7	90.4	98.5	90.8			151.8	73.9	191.4	72.4		297	185.7	205.9				79.9	81.5	73.5	158.4	135.5		90.5		138.4	391.4	73.1	75.3	168.5	69.5	93.2		172.2		118	115.2	95.5		61.5	77.2		483550	71327.4	110490	293288	476309	67099.7	193374	253049	157908	269723			391701	62347.3	374541	207627		206896	230703	374938				164707	165730	115531	150796	215897		165480		275505	145080	287979	267294	436278	121612	375027		386764		507442	396567	221532		239176	287069			1.963e-06	7.636e-06	3.68	36.61
FALSE	High	GLIPVLYAGSAR	[R].GLIPVLYAGSAR.[A]	1xPhospho [S10(100)]	0.000616295	5.71308e-05	1	1	1	17	AT5G56350.1	AT5G56350.1 [439-450]	AT5G56350.1 1xPhospho [S448(100)]	Pyruvate kinase family protein	AT5G56350.1	0	1296.67	12	1.19	1.147	1.684	0.487	0.614	0.545	1	0.973	1.017	0.893	0.765	0.525	0.564	0.693	0.668	0.798	0.809	0.25	0.2	0.75	-1.04	-0.7	-0.88	0	-0.04	0.02	-0.16	-0.39	-0.93	-0.83	-0.53	-0.58	-0.32	-0.31	0.378358	0.337639	0.162916	0.257781	0.396567	0.430309	0.955653	0.636826	0.758746	0.78591	0.952059	0.349506	0.578436	0.76345	0.528186	0.805963	0.809693	89.75	80.39	79.94	103.07	49.34	47.11	44.82	13.08	21.78	6.49	1.86	19.76	27.41	32.92	15.91	21.24	32.92	66.5	78.4	70.5	122	136.5	132.8	138.8	122	104.4	69.8	73.8	84.5	80.73	48.2	45.63	37.34		12.94	20.32	11.74	16.38	19.24	14.42	32.72	2	4	4	3	1	3	3	3	3	4	4	3	170.5			46.6	190	92.4	119.5	59.3	111.8	61	171.3	79.7	222.5		163.4	101.3				182.9		177.9	150.3	195.1		213.3	140.8	185.9		170.9	135.9	163.4		139.9	104.3	141.6	105.4	93.3	93.6	64.9	99.2	94.3	98.6	127.3	113.1	145.4	73.2		271561			13360.9	290217	26179.1	90751.6	64942.7	70208.1	70977.1	267856	20058.6	224736		125166	113739				130390		121469	73255.7	157530		131220	52471.6	115977		122326	62801.2	127324		215685	144868	143612	72176.1	146999	121674	57094	80330.6	158714	132948	115639	88210.9	221460	106560			1.963e-06	2.161e-05	2.85	87.82
FALSE	High	KQSNAHSTFADINEVEDEAEQELQQQENNNNKR	[R].KQSNAHSTFADINEVEDEAEQELQQQENNNNKR.[F]	1xPhospho [S3(100)]	1.41584e-15	5.71308e-05	1	1	2	6	AT1G12480.1	AT1G12480.1 [4-36]	AT1G12480.1 1xPhospho [S6(100)]	C4-dicarboxylate transporter/malic acid transport protein	AT1G12480.1	2	3937.72	33	1.992	1.218	0.703	0.473	0.769	0.418	0.291	1.226	1.381	0.977	0.941	0.178	0.368	0.523	0.503	0.541	0.549	0.99	0.28	-0.51	-1.08	-0.38	-1.26	-1.78	0.29	0.47	-0.03	-0.09	-2.49	-1.44	-0.94	-0.99	-0.89	-0.86	0.0432857	0.283741	0.952059	0.212897	0.6628	0.210919	0.030322	0.3789	0.448707	0.692111	0.864604	0.0139773	0.23881	0.413491	0.312808	0.357301	0.438299	2.91	75.32	109.25	0	29.4	124.68	114.01	29.42	85.26	130.73	23.19	78.34	123.04	96.3	145.28	84.06	45.17	60.8	121.1	74.1	42.8	128.4	157.5	177.3	125.5	120.8	60.8	65.3	65.6		2.78	64.05	83.89		112.17	156.03	137.79	21.85	106.52	78.11	54.79	1	2	2	2	1	3	4	3	2	2	2	3	46.2				93.8		90.2		91.7		34.5		16.4			64.3				97.6	701.3	119.7		95.9	1480.4	174.1	104.3	19.1	806.2		33.4	95.3		107.3		78.6		123.1	17.3			92.5	26.7			102.7	37.4	49.8	80241.5				156310		74717.1		62782.6		58859.8		18075.2			78742.2				75869.1	515990	89117.6		84468.7	1.28487e+06	116812	42374.4	12994.8	641408		16836.7	81014.5		180381		86853.9		211506	24570.3			169744	39192.5			170563	59371.2	47800.9		1.963e-06	4.834e-16	6.22	79.16
FALSE	High	GILKSDDEDEEDR	[R].GILKSDDEDEEDR.[S]	1xPhospho [S5(100)]	1.99846e-06	5.71308e-05	1	1	1	71	AT5G63630.2	AT5G63630.2 [99-111]	AT5G63630.2 1xPhospho [S103(100)]	P-loop containing nucleoside triphosphate hydrolases superfamily protein	AT5G63630.2	1	1600.64	13	0.85	0.865	0.792	0.655	0.749	0.864	0.813	0.719	0.773	0.596	0.501	0.681	0.6	0.864	1.062	0.973	1.051	-0.23	-0.21	-0.34	-0.61	-0.42	-0.21	-0.3	-0.48	-0.37	-0.75	-1	-0.55	-0.74	-0.21	0.09	-0.04	0.07	0.930854	0.859708	0.858962	0.499833	0.564857	0.872364	0.682986	0.774308	0.764971	0.436902	0.42913	0.516481	0.56683	0.801248	0.703366	0.92108	0.727839	63.8	59.82	58.33	67.99	60.5	51.71	62.04	45.28	47.29	68.7	54.44	40.62	50.79	68.64	31.96	54.11	76.45	102.9	87.5	104.5	104.5	149.5	109.2	122.8	107	75.7	74.4	73.7	88.2	50.16	54.39	47.09	40.27	74.81	57.67	26.73	46.59	37.6	35.33	46.07	69.22	3	4	4	4	4	4	4	4	3	4	4	4	65.3	170.5	91.5		83.9	163.1	72.2	47.7	110.3	44	78.2	149.3	127.4	112.5	76.8	46.1	403.1	119.1	148.4	94.1	227.9	70.4	102.4	92.1	118.5	70.5	137.7	100.7	140.9	64.3	154	61.8		52	107	67.3	58.7	63.3	117.5	69.1	38.9	58.6	116.8	73.3	55.7	53.2	110.4	213.2	533256	266532	136430		656625	236745	280891	268133	354790	262310	626715	192397	659475	190297	301464	265559	267832	166433	369814	343572	787962	246428	255568	381108	483108	222198	262833	321855	526768	235889	364725	246863		411069	761576	349898	205903	510804	782826	311375	161234	505406	806979	341010	222567	415341	823368	961334		1.963e-06	2.558e-08	4.01	26.27
FALSE	High	AAPWNPPSPVQAKPEK	[R].AAPWNPPSPVQAKPEK.[K]	1xPhospho [S8(100)]	0.00043777	5.71308e-05	1	1	1	6	AT5G43560.2	AT5G43560.2 [690-705]	AT5G43560.2 1xPhospho [S697(100)]	TRAF-like superfamily protein	AT5G43560.2	0	1796.87	16	0.955	0.93	1.042	0.522	0.67	0.745	1.229	0.655	0.688	0.412	0.48	0.374	0.449	0.584	0.441	0.682	0.538	-0.07	-0.1	0.06	-0.94	-0.58	-0.43	0.3	-0.61	-0.54	-1.28	-1.06	-1.42	-1.16	-0.77	-1.18	-0.55	-0.89	0.652225	0.691728	0.613683	0.274043	0.40866	0.799831	0.678864	0.720521	0.659936	0.283993	0.534461	0.144819	0.299969	0.553082	0.0528476	0.479108	0.227604	68.73	63.76	63.76	53.84	42.65	59.24	19.42	30.02	45.1	27.18	27.31	49.71	36.49	22.89	18.82	18.8	0	102.2	100	87.5	106.4	195.8	128.4	142.8	86.6	94	41.5	64.1	50.6	53.62	34.24	50.29		23.31	26.5	30.44	23.61		47.72	17.79		3	3	3	1	4	4	4	4	1	3	2	1	132.6	76.7	232.7		73.3	129.8	151.8		216.4		84.2	113.5			138.1		329.3	205.4	215.9	299	127.6	144.5	228.5	192	104.6	208.3	223.7	164.7	77.5	139.5	105.2	120				122		47.8	53.8	108.4			73.3	94.4			65.7		384870	42657.1	123312		203989	67017.7	210108		247562		239794	52039.7			192792		77807.4	102085	191325	388506	156879	179769	202858	282434	151678	233538	151886	187272	103057	181956	88625.5	170393				225439		137123	127528	173724			179993	156223			174214			1.963e-06	1.438e-05	3.21	52.55
FALSE	High	KREDSEQLSKPHLTSEYGR	[R].KREDSEQLSKPHLTSEYGR.[A]	1xPhospho [S5(100)]	6.88657e-08	5.71308e-05	1	2	3	31	AT2G20850.1	AT2G20850.1 [343-361]	AT2G20850.1 1xPhospho [S347(100)]	STRUBBELIG-receptor family 1	AT2G20850.2; AT2G20850.1	2	2340.1	19	0.973	1.197	1.106	0.376	0.696	0.594	0.613	0.569	1.022	0.608	0.4	0.333	0.485	0.505	0.568	1.211	0.812	-0.04	0.26	0.15	-1.41	-0.52	-0.75	-0.71	-0.81	0.03	-0.72	-1.32	-1.59	-1.04	-0.99	-0.82	0.28	-0.3	0.704497	0.447907	0.537767	0.0777852	0.490567	0.322498	0.325429	0.486467	0.681112	0.483804	0.250343	0.0795715	0.235938	0.360213	0.229965	0.457679	0.757202	23.95	45.85	70.63	54.95	11.92	51.6	59.53	58.69	63.83	59.04	60.22	41.13	82.72	125.46	53.46	82.26	140.81	86.3	84	90.8	64.5	213.8	121.7	174.3	105.3	65.5	40.5	100	53.2	46.34	10.12	30.82	55.01	49.71	11.63	42.52	51.01	41.87	69.16	61.52	156.33	4	4	3	4	3	2	4	2	3	4	4	3	84.7	75.5	102.6	24.9	71.3	88.2	73.2	82.7	84.1	76.7	132.1		39.1	91.3	116.5	37.8		198	276.4	90.1		122.4	103.8		122.5	135.2	296.7	192.7	66.8	142.3			110.5	60.7		52.9	107.3	45.4	31	29.2	32.1	152.8	141.4	60.6	19.1	49.2		980.5	619972	105832	137196	32787	500546	114842	255497	416753	242589	409919	949076		181493	138558	410124	195306		248149	617869	295341		384067	232434		448127	382308	508176	552605	224182	468203			73692.3	429932		246355	337915	328769	184960	117829	119651	1.1829e+06	876389	252852	68515.3	344710		3.96602e+06		1.963e-06	4.973e-10	4.03	33.21
FALSE	High	KRAPEEDEEDSGDEDDDRPPK	[R].KRAPEEDEEDSGDEDDDRPPK.[R]	1xPhospho [S11(100)]	1.39546e-18	5.71308e-05	1	1	1	65	AT1G47970.1	AT1G47970.1 [177-197]	AT1G47970.1 1xPhospho [S187(100)]	nucleolin	AT1G47970.1	2	2509	21	1.467	1.837	2.239	0.619	0.439	2.049	0.586	3.95	0.918	3.408	1.066	0.485	1.351	0.501	2.08	1.161	2.038	0.55	0.88	1.16	-0.69	-1.19	1.03	-0.77	1.98	-0.12	1.77	0.09	-1.04	0.43	-1	1.06	0.22	1.03	0.254299	0.0516059	0.0196636	0.310715	0.0119122	0.0630993	0.12014	0.00115683	0.973283	0.00412642	0.976718	0.120046	0.585192	0.172394	0.000456897	0.402206	0.00231557	97.26	86.34	85.71	107.86	139.88	27.67	66.42	128.04	73.75	124.46	92.95	122.88	33.93	115.65	62.95	53.27	45.77	54.3	96	94.7	114.6	49.2	218.8	48.2	201.9	54	106	61.1	101.2	87.03	31.13	17.37	22.13	91.57	89.31	64.4	75.9	52.1	39.32	42.94	49.29	4	4	4	4	4	4	4	4	4	4	4	4	29.2	93.6	107.8	2.2	50.6	91.3	93.5	116.4	116.9	86.4	79	96.1	126.7	146.7	93.4	96.1	178	46.1	28.6	48.7	0.7	502.4	187.3	237	2	55.3	49.6	43.5	0.7	323.2	234	161.6	15.2	50.7	77.4	53.3	144.9	54.8	84.7	123.1	122.2	60.1	57.5	57.6	134.8	127.1	37.1	74.7	1288941	791449	868520	17148	2.14088e+06	717183	1.96758e+06	3.53545e+06	2.03362e+06	2.78549e+06	3.42129e+06	670186	3.54597e+06	1.34243e+06	1.98292e+06	2.99056e+06	639809	348557	385437	963187	13638.1	9506972	2.52883e+06	5.30281e+06	44041.5	942177	511834	752533	13812.6	6.41291e+06	2.99644e+06	3.49031e+06	61295.2	2.16553e+06	2.97964e+06	1.49768e+06	2.75144e+06	2.39321e+06	3.05012e+06	3.00032e+06	2.74274e+06	2.80289e+06	2149347	1.45075e+06	2.91271e+06	5.36462e+06	1.49846e+06	1.82264e+06		1.963e-06	1.29e-16	9.66	13.6
FALSE	High	GILKSDDEDEEDRSR	[R].GILKSDDEDEEDRSR.[G]	1xPhospho [S5(100)]	1.07633e-06	5.71308e-05	1	1	1	68	AT5G63630.2	AT5G63630.2 [99-113]	AT5G63630.2 1xPhospho [S103(100)]	P-loop containing nucleoside triphosphate hydrolases superfamily protein	AT5G63630.2	2	1843.77	15	0.539	0.77	0.78	1.067	0.653	1.235	0.825	0.786	0.644	0.913	0.747	0.967	1.036	0.692	1.087	1.033	0.963	-0.89	-0.38	-0.36	0.09	-0.61	0.3	-0.28	-0.35	-0.63	-0.13	-0.42	-0.05	0.05	-0.53	0.12	0.05	-0.05	0.291161	0.896598	0.822521	0.878527	0.416499	0.603793	0.638779	0.99349	0.48933	0.880377	0.841077	0.937597	0.856446	0.585724	0.652117	0.816866	0.952657	66.27	39.71	49.94	68.02	80.09	29.39	56.97	41.17	51.42	59.95	55.29	35.68	23.61	41.45	30.62	32.33	34.88	136.9	76.6	98.5	104.4	128.2	94.7	82.6	117	95.8	98.6	85.6	81	31.21	76.39	57.4	40.41	141.83	154.46	33.03	111.99	23.04	24	21.53	26.34	4	4	4	4	4	4	4	4	3	4	4	4	62.9	78.3	89.5	128.5	58	24.6	37.8	132.9	51.1	148.7	59.9	60.5	75.4	45.4	54.1	110.1	742.7	75.2	50.7	81.8	807.2	61.7	54.4	50.3	83.9	48.2	41.6	53	394.8	73.6	51.9	69.6		64.4	40.4	58.6	56	65	43	77.2	54.2	50.6	47.1	74.3	44.8	54.8	40.1	71.5	701547	167297	182421	258214	620419	48851.7	201267	1.02083e+06	224737	1.2119e+06	656488	106693	533386	105036	290363	866318	674878	143759	172903	408512	3.81683e+06	294995	185662	284421	467760	207859	108692	231501	2.01852e+06	369157	168022	380214		695936	392874	416441	268644	717705	391509	475881	307311	597206	444991	472939	244733	584602	408573	440868		1.963e-06	1.239e-08	4.13	21.19
FALSE	High	KRAESPEAMEEDEEEIAEIK	[R].KRAESPEAMEEDEEEIAEIK.[A]	1xOxidation [M9]; 1xPhospho [S5(100)]	7.7134e-14	5.71308e-05	1	1	1	35	AT3G53230.1	AT3G53230.1 [716-735]	AT3G53230.1 1xPhospho [S720(100)]	ATPase%2C AAA-type%2C CDC48 protein	AT3G53230.1	2	2429.04	20	0.649	0.857	1.114	1.232	1.013	1.825	2.385	0.944	0.7	0.616	1.518	1.669	3.176	2.503	1.085	1.464	0.986	-0.62	-0.22	0.16	0.3	0.02	0.87	1.25	-0.08	-0.51	-0.7	0.6	0.74	1.67	1.32	0.12	0.55	-0.02	0.587273	0.941412	0.575981	0.719393	0.997018	0.188657	0.0910173	0.767325	0.540829	0.591342	0.543028	0.418131	0.0482742	0.107984	0.701029	0.128463	0.924926	47.87	58.13	69.74	46.87	64.12	74.39	18.44	57.82	69.08	24.11	55.42	52.57	59.06	18.54	83.39	75.51	56.25	99.4	64.4	110.6	110.7	80.6	76.2	56.4	46.4	122.4	132.9	179.3	120.7	57.13	40.48	38.17	5.08	21.23	52.33	91.15	19.52	71.68	15.13	18.29	13.12	3	4	4	4	2	4	4	3	3	4	4	4	68.4	101.1	204.9		63.3	60.7	128.5	67.8	130.9	141.9	52.4	96.7	113.1	112.1	107.4	121.2			70.5	95.4	32.5	128.7	97.5	61.6	28.7	204	62.2	53		60.9	42	47.2		307.5	77.1	124.6	107	156.2	134.5	135.9	200.7	202.3	134.8	165.7	108.3	144.4	131.5	114.7	598709	169619	327722		531780	94613.4	536755	408785	452027	907837	450912	133730	628283	203427	452297	748825			188594	374200	120732	483253	261169	273476	125573	690270	127388	181952		239809	106724	202374		2.60802e+06	589126	694573	403265	1.35303e+06	961526	657140	893541	1873467	999124	828086	464543	1.20933e+06	1.05299e+06	554859		1.963e-06	1.038e-15	7.83	47.47
FALSE	High	KRAESPEAMEEDEEEIAEIK	[R].KRAESPEAMEEDEEEIAEIK.[A]	1xPhospho [S5(100)]	8.30304e-15	5.71308e-05	1	1	1	32	AT3G53230.1	AT3G53230.1 [716-735]	AT3G53230.1 1xPhospho [S720(100)]	ATPase%2C AAA-type%2C CDC48 protein	AT3G53230.1	2	2413.05	20	1.618	0.655	0.691	1.978	2.003	0.789	1.582	1.816	2.875	1.328	3.133	2.967	2.5	4.438	1.626	1.621	1.617	0.69	-0.61	-0.53	0.98	1	-0.34	0.66	0.86	1.52	0.41	1.65	1.57	1.32	2.15	0.7	0.7	0.69	0.127405	0.687751	0.630635	0.250714	0.184147	0.778384	0.391979	0.120271	0.0275714	0.384169	0.0796651	0.0797454	0.164036	0.0136495	0.0261571	0.052024	0.0548721	42.18	33.44	88.67	62.86	114.91	51.85	106.47	141.28	101.09	123.5	74.21	116.96	76.33	117.31	85.35	55.71	43.5	83.8	124	53.4	51.9	48.1	60.7	67.7	35.6	111.7	180	181.1	202.1	30.09	34.36	14.43	83.66	67.34	118.46	63.59	108.18	37.78	69.43	39.95	31.47	3	4	4	4	3	4	3	4	3	4	4	4	51.8	79.2	97.3		93.3	79.4	166.3	147.2	53	48.1	62.4	45.2	33.9	27.5	160.5	71.1	7.7		45.5	49.2	267	85.9	4	38.3	141.4	64		41.6	153.4	58.7	10.5	19.3		154.1	105.6	71.1	276.4	380.7	73.9	104.8	181.2	276.7	161.8	102.9	186.5	228	195.8	97.8	524785	153687	179978		906969	143077	803228	1.02635e+06	211670	356000	620055	72269.9	217767	57704.7	782133	507691	6327.64		140623	223040	1.14609e+06	372946	12523	196833	715914	250637		165021	712119	267306	30809.9	95662.5		1.51157e+06	933204	458885	1.20443e+06	3.81465e+06	610811	586161	933409	2.96377e+06	1.38734e+06	594639	924961	2.20869e+06	1.81276e+06	547642		1.963e-06	6.779e-16	9.31	60.79
FALSE	High	KQYEDVEDEEEIGSDDDLTR	[K].KQYEDVEDEEEIGSDDDLTR.[G]	1xPhospho [S14(100)]	8.85472e-10	5.71308e-05	1	1	1	59	AT5G14050.1	AT5G14050.1 [20-39]	AT5G14050.1 1xPhospho [S33(100)]	Transducin/WD40 repeat-like superfamily protein	AT5G14050.1	1	2464.99	20	1.292	0.972	1.061	1.462	1.175	1.762	1.565	1.306	0.758	1.024	1.09	0.924	1.708	1.317	1.106	1.284	1.221	0.37	-0.04	0.09	0.55	0.23	0.82	0.65	0.38	-0.4	0.03	0.12	-0.11	0.77	0.4	0.15	0.36	0.29	0.429489	0.874443	0.716646	0.486738	0.592924	0.165601	0.341545	0.430082	0.567838	0.782421	0.900233	0.831415	0.310211	0.619919	0.570153	0.164593	0.317363	80.66	77.51	60.01	75.22	33.57	46.65	35.78	36.32	49.24	36.04	40.96	20.06	25.76	38.13	22.26	21.32	32.24	122.6	120.5	104.6	111	74.8	102.6	65.7	80.9	90.4	100.1	116.2	110.7	60.05	52.7	32.36	35.92	36.16	17.64	46.83	19.93	25.16	9.41	15.02	30.46	3	4	4	4	2	4	4	4	3	4	4	4	175	130.4	39.5		139.6	117.8	272.7	88.4	117	93.9	184.4	105.8	212.7	105.7	120.8	115.4			61.3	103.3	124	123.8	96.2	87	19.2	79.3	77.3	63.1	98.9	66.5	100	74.9		66.9	112.5	96.2	112.9	90	106.6	106.3	117	94.2	133.3	130.5	114.2	62.7	121.5	141.2	5491316	783652	226500		4200473	657356	4080193	1.90845e+06	1.44678e+06	2152467	5680239	524269	4.23254e+06	687298	1.82217e+06	2.55292e+06			586792	1.45147e+06	1.6485e+06	1664611	923671	1.38408e+06	300795	961802	567011	775905	1.42129e+06	937351	910283	1.15049e+06		2.03213e+06	3.07877e+06	1.92149e+06	1.52383e+06	2.79315e+06	2729018	1.84107e+06	1865345	3.12587e+06	3.53977e+06	2.33614e+06	1753216	1.88077e+06	3.48327e+06	2.44837e+06		1.963e-06	3.058e-12	7.14	52.89
FALSE	High	GLLNDDSPTGK	[K].GLLNDDSPTGK.[R]	1xPhospho [S7(99.7)]	1.23747e-05	5.71308e-05	1	1	2	45	AT4G09580.1	AT4G09580.1 [31-41]	AT4G09580.1 1xPhospho [S37(99.7)]	SNARE associated Golgi protein family	AT4G09580.1	0	1196.52	11	0.941	1.394	1.035	0.48	0.509	0.478	0.477	0.811	0.984	0.991	0.586	0.493	0.465	0.499	0.849	0.833	0.907	-0.09	0.48	0.05	-1.06	-0.97	-1.06	-1.07	-0.3	-0.02	-0.01	-0.77	-1.02	-1.1	-1	-0.24	-0.26	-0.14	0.735125	0.275203	0.717909	0.160623	0.198211	0.171022	0.0798506	0.902504	0.828485	0.76841	0.523024	0.232957	0.235706	0.264185	0.758413	0.645761	0.868585	88.12	80.56	71.87	92.45	89.61	90.99	88.23	97.2	94.99	93.83	63.63	73.48	74.51	62.31	48.29	29.45	58.59	110	68.3	85.9	77	131.5	134.1	150.2	143.9	91.4	66.2	76.1	65.3	59.13	88.64	65.38	54.37	149.74	120.02	111.63	122.2	34.35	33.98	33.92	154.35	3	4	4	4	4	4	4	4	3	4	4	4	15	60.9	65.3		20.8	132.1	39	36.6	74.7	30.3	23.8	104.2	20.7	78.9	54	33.6	841.1	49.4	80.4	65.9	420.7	31.6	93.3	59	423.3	44.4	97.4	71	486.2	42.1	87.7	72.4		27	55.5	50.6	30.7	22.5	43.7	50.2	42.5	22	55.2	41.8	35.8	30.9	36.4	499.1	277086	214864	219778		366866	433024	342720	464513	542449	407215	430958	303261	241261	301441	478558	436841	1.26164e+06	155888	452205	543727	3.28395e+06	249924	526075	551481	3.89771e+06	316164	419720	512112	4.10407e+06	348586	468746	652315		481850	892509	593186	243286	410592	656735	510995	397940	428743	860256	439277	323102	543915	613170	5.08028e+06		1.963e-06	2.158e-07	3.63	37.82
FALSE	High	KQTHLEDYLESPKSNGNGSEDGR	[R].KQTHLEDYLESPKSNGNGSEDGR.[G]	1xPhospho [S11(100)]	9.05792e-06	5.71308e-05	1	1	1	1	AT3G18560.1	AT3G18560.1 [46-68]	AT3G18560.1 1xPhospho [S56(100)]	hypothetical protein	AT3G18560.1	2	2641.15	23				0.01	0.01			0.515	0.01	0.01	0.01	0.01		100			100				-6.64	-6.64			-0.96	-6.64	-6.64	-6.64	-6.64		6.64			6.64				1e-17	1e-17			0.365875	1e-17	1e-17	1e-17	1e-17		1e-17			1e-17								0														543.9	280.3						375.8																	1	1						1																	2175.5				1121.4																											1503.1																	69145.1				185462																											324199		1.963e-06	1.498e-07	4.31	30.91
FALSE	High	GLLNDDSPTGKR	[K].GLLNDDSPTGKR.[T]	1xPhospho [S7(99.7)]	2.3219e-05	5.71308e-05	1	1	2	37	AT4G09580.1	AT4G09580.1 [31-42]	AT4G09580.1 1xPhospho [S37(99.7)]	SNARE associated Golgi protein family	AT4G09580.1	1	1352.62	12	0.677	0.904	0.786	1.172	0.691	0.908	1.114	1.042	0.993	0.831	0.703	0.578	0.658	0.757	0.828	0.751	0.816	-0.56	-0.14	-0.35	0.23	-0.53	-0.14	0.16	0.06	-0.01	-0.27	-0.51	-0.79	-0.6	-0.4	-0.27	-0.41	-0.29	0.878841	0.664402	0.953206	0.838438	0.563786	0.955483	0.897363	0.645542	0.787016	0.87895	0.850267	0.454226	0.72827	0.83351	0.790362	0.606639	0.907602	45.75	51.02	23.11	29.24	23.34	39.57	19.5	17.81	13.06	19.3	28.77	37.65	34.42	18.05	44.71	37.49	43.6	139.5	86.2	107	112.8	117.4	122.3	113.5	101.3	76.8	71.7	74.7	76.7	36.58	18.86	31.03	34.06	12.5	21.13	11.19	14.34	33.35	35.09	34.28	31.09	3	4	4	4	2	4	4	4	3	4	3	4	83.8	158.1	183.7		86.9	121.3	109.8	81.5	150.6	81.9	97.6	157.7	124.2	131.5	144.3	57.3			121.8	145.4	184.8	112.2	142.7	134.7	151.6	124.4	117.6	133	121.1	120.4	87.4	109.4		84.2	146.8	87.1	53.8	92.9	123.1	71.1	53.6	84.6	110.3		43.2	99	86	87.7	205568	74275	82294.9		204416	52948.1	128490	137646	145645	146799	235006	61110.3	193254	66873.6	170263	99069.4			91211.9	159668	192035	118000	107079	167515	185890	117910	67470.9	127839	136145	132774	62234.3	131386		199951	314145	136007	56753.1	225356	246553	96284.2	66833.7	219520	229009		51848.5	232257	192930	118877		1.963e-06	4.516e-07	3.24	30.07
FALSE	High	GLLNQHTPSPSAR	[R].GLLNQHTPSPSAR.[G]	1xPhospho [S9(100)]	4.28448e-05	5.71308e-05	1	1	1	50	AT1G27750.1	AT1G27750.1 [456-468]	AT1G27750.1 1xPhospho [S464(100)]	nucleic acid binding protein	AT1G27750.1	0	1457.69	13	0.9	0.984	1.077	0.862	0.968	0.929	2.025	0.805	0.859	0.473	1.276	0.995	0.922	2.41	0.554	0.697	0.944	-0.15	-0.02	0.11	-0.21	-0.05	-0.11	1.02	-0.31	-0.22	-1.08	0.35	-0.01	-0.12	1.27	-0.85	-0.52	-0.08	0.809045	0.689773	0.642974	0.844761	0.930522	0.979106	0.147728	0.986712	0.90351	0.356589	0.660078	0.977425	0.925853	0.142442	0.0906342	0.29546	0.98979	62.25	28.1	57.73	83.58	79.65	39.14	60.6	102.44	94.4	94.05	96.83	80.24	56.38	60.34	65.39	74.54	89.09	92.9	85.6	92.4	110.9	115.7	93.4	99.4	54.7	147.7	81.9	102.9	122.4	30.72	47.34	14.08	53.6	102.07	54.21	52.42	44.24	79.84	58.98	38.42	149.16	4	4	4	4	4	4	4	2	4	4	4	4	76.2	58.7	58.4	107.5	59.9	30.3	63.5	104.6	57.6	79.4	62.7	70.5	101	63	43.5	153.2	321.9	102.1	25.7	67.9	110.6	60.4	22.7	74.9	139.7	71.4	39.4	71.7		54.5	28.5		313	52	121	93.3	145.1	51.9	66.9	46.7	101.1	61.9	38.7	88.7	97.6	59.3	79.6	1001.7	795602	117345	111461	202254	599522	56271.8	316002	751814	237151	605638	642993	116248	668970	136467	218354	1.1286e+06	273705	182603	81838.5	317541	489474	270322	72444.6	396433	729089	288261	96340.8	293198		255694	86381.4		297838	525889	1.10253e+06	620497	651988	536175	570080	269114	536902	682901	342355	528145	498799	592515	759427	5.78009e+06		1.963e-06	9.291e-07	3.14	39.08
FALSE	High	GLLNQHTPSPSAR	[R].GLLNQHTPSPSAR.[G]	2xPhospho [T7(100); S9(100)]	0.000391125	5.71308e-05	1	1	2	76	AT1G27750.1	AT1G27750.1 [456-468]	AT1G27750.1 2xPhospho [T462(100); S464(100)]	nucleic acid binding protein	AT1G27750.1	0	1537.66	13	1.008	0.899	0.9	0.96	0.918	0.997	0.972	1.148	0.911	0.877	0.977	0.964	1.114	1.01	0.967	0.926	0.932	0.01	-0.15	-0.15	-0.06	-0.12	0	-0.04	0.2	-0.13	-0.19	-0.03	-0.05	0.16	0.01	-0.05	-0.11	-0.1	0.793299	0.928616	0.930314	0.858958	0.90016	0.845019	0.814916	0.544014	0.99755	0.989167	0.960155	0.91238	0.795065	0.988016	0.842693	0.769242	0.84708	34.79	30.81	31.85	35.09	31.66	42.53	50.18	35.53	44.68	49.5	61.48	24.04	30.08	38.42	33.02	26.01	33.33	91.7	108	94.9	96.3	102.6	107	84.8	99	110.4	103.1	102.1	100	28.05	18.72	25.38	21.22	48.37	51.87	69.75	42.13	62.96	16.14	12.19	18.35	3	4	4	4	4	4	4	4	4	4	4	4	82.3	86.4	133.1		88.1	117.3	82.1	118	101.1	117.7	79	65.7	84	97.9	66.6	111.1	196	70.8	87.8	106.4	229.5	99.3	102.3	86.4	242.7	72.1	88	72.5	161.1	93.1	93.4	59	6.8	126.4	111.1	97.2	86.1	123.6	101.4	93	79.9	107.6	93.8	98.6	78.5	83.9	105.7	115.5	4.0702e+06	818207	1.20182e+06		4.17651e+06	1.03217e+06	1.93505e+06	4.01429e+06	1.97002e+06	4.25099e+06	3.83479e+06	513385	2.63196e+06	1.00318e+06	1.58357e+06	3.87329e+06	788891	599757	1.32543e+06	2.35389e+06	4.80785e+06	2104958	1.5476e+06	2.1656e+06	5.99594e+06	1.37768e+06	1.01799e+06	1.40406e+06	3.64981e+06	2.07015e+06	1.33959e+06	1.42649e+06	30477.3	6.05347e+06	4.79061e+06	3.06036e+06	1.83032e+06	6.04394e+06	4.09148e+06	2.53917e+06	2.00804e+06	5.62573e+06	3.92714e+06	2.7806e+06	1.89894e+06	3.96656e+06	4.77706e+06	3.1558e+06		1.963e-06	1.257e-05	3.93	40.8
FALSE	High	GILPDNSIVAIK	[K].GILPDNSIVAIK.[K]	1xPhospho [S7(100)]	0.000162138	5.71308e-05	1	4	1	15	AT1G21210.1	AT1G21210.1 [427-438]	AT1G21210.1 1xPhospho [S433(100)]	wall associated kinase 4	AT3G25490.1; AT1G21270.1; AT1G21250.1; AT1G21210.1	0	1319.7	12	1.206	0.259	0.431	100	0.475	0.05	0.141	100	100	100		0.655	0.01	0.328	100		100	0.27	-1.95	-1.22	6.64	-1.07	-4.32	-2.82	6.64	6.64	6.64		-0.61	-6.64	-1.61	6.64		6.64	0.334391	0.0411996	0.183266	1e-17	0.161489	1.59009e-09	0.000113878	1e-17	1e-17	1e-17		0.548389	1e-17	0.132067	1e-17		1e-17	48.19	48.19	55.23		121.66	609.23	117.57					121.66		120.96				73.5	88.7	19	31.7		186.6	380.8	224		122.2		73.5	43.72			64.53		154.29	137.41	160.52					2	1	1	2		3	2	3		1		1	21.1	40				35				7.5			20.5			7.6					1096.3	13.2	73.8		1255.2	18.1			2029.4	16.3	88.5						48.3											29	315588	114545				93170.5				82154.6			194085			80592.5					6940267	84809.4	337276		9373557	104224			13891887	109532	383865						310352											239736		1.963e-06	4.429e-06	3.03	84.09
FALSE	High	ASLLETSGSVDTTPEDSGHR	[K].ASLLETSGSVDTTPEDSGHR.[S]	3xPhospho [S9(100); T12(100); T13(100)]	1.86549e-05	5.71308e-05	1	1	2	44	AT1G43620.1	AT1G43620.1 [25-44]	AT1G43620.1 3xPhospho [S33(100); T36(100); T37(100)]	UDP-Glycosyltransferase superfamily protein	AT1G43620.1	0	2298.86	20	1.171	1.207	1.048	1.075	1.398	1.593	1.62	0.957	0.772	0.86	1.529	1.444	1.662	1.742	1.005	0.952	1.11	0.23	0.27	0.07	0.1	0.48	0.67	0.7	-0.06	-0.37	-0.22	0.61	0.53	0.73	0.8	0.01	-0.07	0.15	0.457355	0.398601	0.693344	0.90724	0.502011	0.256623	0.367238	0.727202	0.732141	0.938768	0.543118	0.53076	0.358593	0.34918	0.86984	0.921681	0.596868	54.72	51.9	41.07	46.68	66.22	51.88	29.17	42.82	37.2	32.68	26.54	32.78	64.49	80.79	34.78	55.82	50.81	89.3	91.8	102.2	125.8	83.1	90.2	64.2	77.3	113.8	125.2	109.2	128.1	49.49	43.34	13.57	30.69	23.94	55.01	42.51	35.36	27.83	16.77	51.84	55.55	2	4	4	3	2	3	3	4	3	3	4	4	155.3	74.8			124.8	203.2	78.5	98.5	124.9	121.9	152	111.3		152.7	83.5	151.8			119	84.5	31.9		108.8	119.1	77.4		122.8	52.2	94	41.8	92.5	111.4		137.3	202.5	121.8		151.1	172	122.4	47.6	141.1	213.3	123.1	71.5	143.5	297.5	166.5	1.17082e+06	107994			901891	272480	282021	510721	371128	671006	1.12445e+06	132546		238618	302846	807226			273853	285279	101943		250953	455141	291707		216597	154180	324636	141479	202342	410818		1.00231e+06	1.33117e+06	584276		1.12627e+06	1.05789e+06	509168	182414	1.12457e+06	1.36097e+06	529236	263825	1.03412e+06	2.04973e+06	693554		1.963e-06	3.5e-07	4.92	54.63
FALSE	High	ASLLETSGSVDTTPEDSGHR	[K].ASLLETSGSVDTTPEDSGHR.[S]	2xPhospho [S7(98.8); T13(100)]	0.000216117	5.71308e-05	1	1	5	20	AT1G43620.1	AT1G43620.1 [25-44]	AT1G43620.1 2xPhospho [S31(98.8); T37(100)]	UDP-Glycosyltransferase superfamily protein	AT1G43620.1	0	2218.89	20	0.66	0.91	0.667	1.743	1.832	2.053	1.455	0.708	0.837	0.829	1.799	2.788	1.53	1.274	0.939	0.729	0.463	-0.6	-0.14	-0.58	0.8	0.87	1.04	0.54	-0.5	-0.26	-0.27	0.85	1.48	0.61	0.35	-0.09	-0.46	-1.11	0.495549	0.936172	0.425507	0.312266	0.222572	0.115614	0.530685	0.719541	0.82422	0.948969	0.335905	0.0634587	0.470036	0.716691	0.793521	0.129653	0.0136449	49.17	52.56	53.3	34.39	50.14	71.17	60.69	49.13	34.42	31.82	65.23	52.68	69.26	92.67	63.92	69.13	71.57	133.6	103.3	129.4	93.7	86.3	56.5	71.2	71.5	155.1	127.7	101.5	70.2	31.97	36.39	45.95	39.39	18.59	43.4	52.06	52.37	52.3	50.13	55.27	76	3	4	4	4	3	4	4	4	3	4	4	4	137.7	118.8	213.5		95.4	134.1	118.9	50.9	152.6	65.3	116.5	215.5	87	107.1	150.5	56.3		68.2	99.4	88.9	24.2	47.2	71.9	74.5	18.1	68.5	99.1	78.7	16.1	76.1	71.3	94.6		83.3	257.4	159.9	88.3	127.1	266.5	136.1	62.9	97.5	220.9	112.4	55.8	93.8	191	30.4	2.66935e+06	441223	755625		1.77315e+06	462540	1.0989e+06	678322	1.16599e+06	923909	2.21609e+06	659642	1.06906e+06	430359	1.40278e+06	769836		226248	588195	771276	198749	392181	426676	732057	175723	512877	449381	597546	143193	662913	401000	897146		1.56351e+06	4.35218e+06	1.97287e+06	736611	2437208	4.21606e+06	1.45671e+06	620049	1.99749e+06	3.62427e+06	1.24231e+06	529140	1.73894e+06	3.38342e+06	325493		1.963e-06	6.229e-06	3.86	40.07
FALSE	High	KQSNDIYPR	[R].KQSNDIYPR.[G]	1xPhospho [S3(100)]	1.12751e-05	5.71308e-05	1	3	1	61	AT2G21880.1	AT2G21880.1 [183-191]	AT2G21880.1 1xPhospho [S185(100)]	RAB GTPase homolog 7A	AT2G21880.4; AT2G21880.2; AT2G21880.1	1	1200.54	9	0.823	0.551	0.472	2.956	1.517	1.687	1.337	0.773	0.942	1.044	2.785	2.805	3.606	2.333	0.891	0.789	0.797	-0.28	-0.86	-1.08	1.56	0.6	0.75	0.42	-0.37	-0.09	0.06	1.48	1.49	1.85	1.22	-0.17	-0.34	-0.33	0.750464	0.231307	0.0481498	0.0434283	0.24618	0.179396	0.530939	0.797445	0.97977	0.701809	0.128219	0.021403	0.00414057	0.126752	0.611629	0.26121	0.367384	144.74	146.01	137.04	139.22	94.49	139.7	146.31	111.41	147.66	144.81	133.95	60.51	99.37	145.61	85.11	141.09	124.77	103.5	84.1	75.5	127.9	71.8	55.5	39	17.7	174.7	155.6	140.8	154	100.5	48.86	93.65	86.63	95.59	94.1	114.68	126.41	82.02	21.55	33.99	68.49	4	3	4	3	3	3	3	4	4	4	4	4	1.9	44.1	324.6	266.3	54.1		88.1	147.2	201.3	130.3	0.3	47.9	0.2		133.9	144.1	0.2	75.2		131.6	0.4	58.1		98.3		40.9	0.2	124	5	69.1	0.2	156.2	383.8	167.2	200	5.5	152.8	120.9	204.2	173.7	165.2	150.7	144.1	65.8	178.4	198	0.4	145.7	96451.8	421644	2.96042e+06	2.39464e+06	2.58988e+06		2.09719e+06	5.05867e+06	3.96345e+06	4.7519e+06	16884	377879	5171.48		3.21497e+06	5073740	711.315	642677		2.94272e+06	9441.33	1.24323e+06		2.48893e+06		788514	2295.59	2.42467e+06	113872	1.55146e+06	3027.68	3.81679e+06	1.74625e+06	8.08609e+06	8.71071e+06	175890	3.28106e+06	5.96898e+06	8.32371e+06	4.78915e+06	4.19463e+06	7.95628e+06	6.08923e+06	1.87287e+06	4.36182e+06	9.45376e+06	17667.4	4.0197e+06		1.963e-06	1.94e-07	3.28	13.37
FALSE	High	KQSFSHDALPQSTQR	[R].KQSFSHDALPQSTQR.[I]	1xPhospho [S3(100)]	2.31008e-07	5.71308e-05	1	1	2	45	AT4G31160.1	AT4G31160.1 [1250-1264]	AT4G31160.1 1xPhospho [S1252(100)]	DDB1-CUL4 associated factor 1	AT4G31160.1	1	1809.83	15	0.55	0.538	0.51	1.099	1.077	0.888	1.468	0.495	0.647	0.486	0.809	1.007	0.668	1.121	0.741	0.707	0.571	-0.86	-0.89	-0.97	0.14	0.11	-0.17	0.55	-1.02	-0.63	-1.04	-0.31	0.01	-0.58	0.17	-0.43	-0.5	-0.81	0.42419	0.463881	0.343718	0.894233	0.825109	0.959804	0.421528	0.438608	0.495381	0.470408	0.95835	0.929977	0.69638	0.658705	0.664119	0.493792	0.27559	76.18	78.02	78.46	79.61	45.59	53.28	27.74	71.53	71.91	64.11	68.65	57.26	57.59	27.48	35.56	33.35	29.16	172.6	99.7	98.2	88.4	135.3	88.1	110.6	60.2	116.7	88.7	73.9	67.5	67.85	9.57	17.49	11.4	73.88	47.95	67.79	61.94	25.88	26.41	29.64	12.4	4	4	4	4	4	4	4	4	4	4	4	4	102.1	72.6	232.7	352.9	94.5	92.4	85.7	76	93.8	67.4	102.1	81.9	85.6	70.2	88.1	72.7	350.3	171.5	78.5	85.1	127	92.1	67.2	35.8	239	94.9	48.2	102.7	135.6	56.4	51.2	39.7	133.6	115.4	71.6	94	91.2	68.8	53.5	98.2	54.4	100.3	76.8	56.6	51.1	63.9	56.8	67.8	394710	53756.4	164388	245770	350514	63603.6	158042	202251	143071	190408	387780	50052	209902	56238.6	163906	198320	110318	113610	92752.6	147301	208043	152757	79480.6	70155.6	462016	141833	43569.3	155563	240331	97984.3	57516.4	75195.3	47084.5	432210	241417	231491	151742	263082	168754	209650	107045	410020	251512	124890	96785.3	236472	200743	144885		1.963e-06	2.048e-09	4.71	30.45
FALSE	High	AAFGDSSDDEDIADRPGK	[R].AAFGDSSDDEDIADRPGK.[E]	2xPhospho [S6(100); S7(100)]	8.18098e-09	5.71308e-05	1	1	1	47	AT4G02485.2	AT4G02485.2 [10-27]	AT4G02485.2 2xPhospho [S15(100); S16(100)]	2-oxoglutarate (2OG) and Fe(II)-dependent oxygenase superfamily protein	AT4G02485.2	0	2025.75	18	4.37	3.402	4.417	0.636	1.754	2.212	1.172	1.091	1.296	1.379	1.744	0.741	1.246	1.354	0.56	0.458	0.799	2.13	1.77	2.14	-0.65	0.81	1.15	0.23	0.13	0.37	0.46	0.8	-0.43	0.32	0.44	-0.84	-1.13	-0.32	6.92224e-05	0.0013773	0.000207801	0.371545	0.186931	0.0570097	0.761926	0.596911	0.444847	0.425645	0.376886	0.61434	0.636125	0.593768	0.0133193	0.00149752	0.474085	107.65	114.28	99.3	116.43	56.11	115.62	101.83	72.52	129.27	101.14	85.04	47.86	119.37	96.21	66.74	82.68	91.11	33.2	171	112.8	146.4	89.4	97.5	69.4	102.3	155.9	70.3	52.1	99.7	106.41	63.05	77.07	45.39	90.09	28.46	95.47	71.67	42.83	63.7	88.91	89.06	3	4	4	4	3	4	4	4	3	4	4	4	30.4	104.4	7.7		32	265.9	175.8	139.9	311.3	108.1	63.7	99	46.6	144.4	179.4	124.9	10.3		164	82	63.1	112.3	110.5	72.3	147.2	13.4	210.3	27.6	137.3	22.1	186.2	64		143	155.3	61	67.3	158.6	40.6	61.9	43.4	34.7	52.6	181.7	119.1	43.3	311.6	70.2	538882	354298	24980.2		544408	838354	1.48572e+06	1.7067e+06	2.17491e+06	1.39875e+06	1.10896e+06	277104	523995	530553	1.52962e+06	1.56082e+06	14804.6		887662	650261	474184	853088	599156	649851	1.30348e+06	91991.1	871988	191328	1.11498e+06	176024	957502	555389		2.45334e+06	2.40113e+06	687836	512704	2.77932e+06	587113	605271	391212	649998	788960	1.83661e+06	1.03308e+06	733826	5.04719e+06	687402		1.963e-06	4.12e-11	5.43	47.71
FALSE	High	ASHVSTATDEGSTAENEDVAESEVGGGSSSNHAK	[K].ASHVSTATDEGSTAENEDVAESEVGGGSSSNHAK.[E]	3xPhospho [T6(99.4); T8(100); S/T]	1.67368e-14	5.71308e-05	1	1	4	35	AT4G28910.3	AT4G28910.3 [145-178]	AT4G28910.3 3xPhospho [T150(99.4); T152(100); S/T]	Putative interactor of JAZ	AT4G28910.3	0	3557.33	34	1.345	0.946	0.861	1.683	0.666	1.126	1.583	3.315	1.651	1.112	2.728	0.782	1.386	2.137	1.143	0.861	0.803	0.43	-0.08	-0.22	0.75	-0.59	0.17	0.66	1.73	0.72	0.15	1.45	-0.35	0.47	1.1	0.19	-0.22	-0.32	0.25674	0.772164	0.923556	0.348091	0.285889	0.649745	0.390492	0.0153445	0.188878	0.566026	0.166662	0.565319	0.513099	0.207236	0.535717	0.678057	0.583033	33.08	28.56	49.59	92.54	52.03	93.38	97.36	70.11	82.11	93.96	105.09	58.71	91.86	94.61	13.5	40.59	20.63	84.2	113.2	79.6	63.8	50	165.8	71.5	55.6	133.6	155.9	117.5	109.5	21.87	28.09	28.64	45.62	83.34	57.73	90.62	93.07	3.13	21.46	52.34	22.4	2	4	4	3	2	2	4	4	3	4	4	4	109.2	79.9			158.1	99.9	93.9	159.9	85.1	91.8	130.6	67	142.6	66.9	70.8				28.2	109.2	283.9			119.3	266.7	67	32.4	93.9	196.3	42.4	14.8	89.7		155.8	148.3	147.2	111.7	184.2	185.7	162.6	41.2	168.2	178.6	101.1	107.7	137.3	166.2	104.6	980966	137562			1.36216e+06	159605	402403	988523	301476	602017	1.15207e+06	95018.6	812318	124592	305811				77390.7	439167	1.08042e+06			543272	1.19741e+06	232660	68069.2	330365	807871	171352	38688.6	394539		1.35564e+06	1.16228e+06	841631	431449	1.63619e+06	1.36143e+06	806347	188381	1.59744e+06	1.35765e+06	518309	473571	1.17946e+06	1.36456e+06	519144		1.963e-06	7.748e-16	7.7	43.2
FALSE	High	ASGSPPVPVMHSPPRPVTVK	[R].ASGSPPVPVMHSPPRPVTVK.[D]	3xPhospho [S2(100); S4(100); S12(100)]	9.23319e-07	5.71308e-05	1	2	1	59	AT1G77180.2	AT1G77180.2 [232-251]	AT1G77180.2 3xPhospho [S233(100); S235(100); S243(100)]	chromatin protein family	AT1G77180.3; AT1G77180.2	0	2280	20	1.424	1.63	1.383	2.824	1.176	1.547	0.744	2.302	1.94	2.858	5.541	1.434	2.104	1.353	0.895	1.152	1.147	0.51	0.7	0.47	1.5	0.23	0.63	-0.43	1.2	0.96	1.51	2.47	0.52	1.07	0.44	-0.16	0.2	0.2	0.277196	0.154369	0.335238	0.0765992	0.787262	0.261923	0.477066	0.0367731	0.120152	0.0145453	0.0171189	0.590085	0.16668	0.649783	0.75523	0.464217	0.510903	94.07	76.89	82.48	119.46	119.64	116.73	101.48	136.05	139.16	143.95	120.28	98.49	107.59	60.9	57.09	46.18	26.39	62.1	88.4	131.6	76.4	15	76	65.4	115.4	150.6	113.7	148.3	157.2	77.65	87.1	61.74	30.07	133.66	98.36	100.03	76.21	48.43	23.28	26.88	12.01	2	4	3	3	3	4	4	4	3	4	4	4	117.7	34.3			141.8	28.3	57.6	270.3	50	214.1	134.7		116.3		78.1	66.3	15.4		9.6	138.5	243.2	46.3	6.2	130.4	211.9	37.8	3.3	118.5	202.3	85.8	5.7	162.5		53.1	154.2	154.1	85.2	103.9	130.3	146	144.5	100	159.3	197.9	171.4	139.7	182.6	151	1.57885e+06	88038.9			1.82444e+06	67521.6	368647	2.49502e+06	264480	2.09792e+06	1.77311e+06		989634		504180	627494	16768.3		39254.7	831487	1.38197e+06	266406	25342.8	886998	1.42048e+06	195672	10333.6	622689	1.24302e+06	517603	22123.3	1.06657e+06		689867	1.80471e+06	1.31593e+06	491344	1.37834e+06	1.42632e+06	1.08101e+06	985387	1.41878e+06	1.80866e+06	1.51436e+06	1.12518e+06	1.79226e+06	2.23856e+06	1.11951e+06		1.963e-06	1.035e-08	6.08	70.02
FALSE	High	ASGSPPVPVMHSPPRPVTVK	[R].ASGSPPVPVMHSPPRPVTVK.[D]	1xOxidation [M10]; 2xPhospho [S4(100); S12(100)]	2.09728e-10	5.71308e-05	1	2	3	461	AT1G77180.2	AT1G77180.2 [232-251]	AT1G77180.2 2xPhospho [S235(100); S243(100)]	chromatin protein family	AT1G77180.3; AT1G77180.2	0	2216.03	20	0.663	0.621	0.854	1.381	0.79	0.804	1.062	1.164	1.017	1.196	0.958	0.744	0.738	0.614	0.924	0.821	0.725	-0.59	-0.69	-0.23	0.47	-0.34	-0.32	0.09	0.22	0.02	0.26	-0.06	-0.43	-0.44	-0.7	-0.11	-0.28	-0.46	0.365274	0.275975	0.71537	0.439674	0.453957	0.43914	0.847718	0.781158	0.920262	0.742515	0.860155	0.498363	0.433727	0.261421	0.624944	0.252431	0.106835	59.22	57.75	73.11	51.97	49.68	55.45	65.32	50.93	53.79	52.28	35.96	41.42	48.87	33.05	40.82	45.78	19.37	122.8	92.6	93	117.5	100.7	117.2	102.4	120.5	102	81.7	75.6	74	53.89	48.76	43.23	60.9	29.79	34.96	50.86	35.61	29.94	29.32	34.58	9.43	4	4	4	4	4	4	4	4	4	4	4	4	83.1	144	250.2	92.2	70.9	148.8	106.5	44.6	125.5	42.5	70.1	108.5	162.5	232.4	74.8	59.8	63.4	91.4	133.3	97.7	65.9	112.3	161.4	107.6	54.6	109.1	182.9	84.6	65.4	114.9	164.7	111.2	51.3	112.6	90.5	101.1	60.5	66.5	88.4	113.6	48.4	64	78.5	109.4	65.9	73.2	76.8	62.5	4.00862e+07	1.33012e+07	2.20403e+07	8.01159e+06	3.28065e+07	1.27679e+07	2.45015e+07	1.47904e+07	2.38684e+07	1.49719e+07	3.32018e+07	8.2621e+06	4.96913e+07	2.32292e+07	1.73418e+07	2.0344e+07	2.49027e+06	7.55258e+06	1.96333e+07	2.10903e+07	1.34606e+07	2.32327e+07	2.38123e+07	2.63214e+07	1.31568e+07	2.03372e+07	2.06406e+07	1.59769e+07	1.44439e+07	2.49248e+07	2.30553e+07	2.62405e+07	2.25537e+06	5.25851e+07	3.80914e+07	3.10505e+07	1.25442e+07	3.17313e+07	3.48094e+07	3.0252e+07	1.18759e+07	3.26326e+07	3.20599e+07	3.00973e+07	1.55494e+07	3.3743e+07	3.38686e+07	1.666e+07		1.963e-06	5.657e-13	5.96	53.12
FALSE	High	ASGSPPVPVMHSPPRPVTVK	[R].ASGSPPVPVMHSPPRPVTVK.[D]	2xPhospho [S4(100); S12(100)]	7.89275e-10	5.71308e-05	1	2	3	667	AT1G77180.2	AT1G77180.2 [232-251]	AT1G77180.2 2xPhospho [S235(100); S243(100)]	chromatin protein family	AT1G77180.3; AT1G77180.2	0	2200.04	20	1.102	1.077	1.02	0.769	0.631	0.907	0.972	1.323	1.115	0.91	0.825	0.669	0.824	1.028	1.103	1.129	1.149	0.14	0.11	0.03	-0.38	-0.66	-0.14	-0.04	0.4	0.16	-0.14	-0.28	-0.58	-0.28	0.04	0.14	0.18	0.2	0.7745	0.806672	0.895463	0.490581	0.159685	0.67186	0.916684	0.588577	0.731416	0.836156	0.665869	0.342825	0.607346	0.965914	0.567145	0.416538	0.510603	72.09	69.23	66.8	75.55	81.08	86.35	85.81	83.8	70.32	86.54	57.55	75.03	64.93	66.54	52.37	51.53	68.69	95.5	98.4	90	85.3	86.5	156	116.8	88.1	84.7	104.4	96.3	98	58.6	55.08	64.33	58.42	70.18	68.53	57.13	68.74	48.91	49.64	44.6	58.93	4	4	4	4	4	4	4	4	4	4	4	4	39	51.8	127.3	145.2	43.8	60.2	156.7	116.3	174.8	125.2	46.8	46	47.7	49.4	158.4	106.4	74.4	72.7	47.4	201.6	290.1	88.4	53	199	198.5	82	49.2	120.2	187.3	112.2	42.2	50	128.9	97.3	44.1	53.2	133.3	134.9	48.4	59.1	107.4	136.6	50.9	62.3	122.7	160.2	56.6	40.9	1.87772e+07	4.7815e+06	1.12e+07	1.25977e+07	2.02629e+07	5.15975e+06	3.60049e+07	3.85728e+07	3.32042e+07	4.40491e+07	2.2124e+07	3.49807e+06	1.45791e+07	4.93487e+06	3.6707e+07	3.61528e+07	2.91918e+06	5.99724e+06	6.97612e+06	4.34916e+07	5.92319e+07	1.82698e+07	7.8101e+06	4.86061e+07	4.78029e+07	1.52696e+07	5.54604e+06	2.26927e+07	4.13535e+07	2.43122e+07	5.90761e+06	1.17799e+07	5.66141e+06	4.53974e+07	1.85284e+07	1.63362e+07	2.76337e+07	6.42947e+07	1.90297e+07	1.57123e+07	2.6312e+07	6.95853e+07	2.0776e+07	1.71376e+07	2.89325e+07	7.38112e+07	2.49305e+07	1.08872e+07		1.963e-06	2.677e-12	6.53	64.74
FALSE	High	ASGSPPVPVMHSPPRPVTVK	[R].ASGSPPVPVMHSPPRPVTVK.[D]	1xOxidation [M10]; 1xPhospho [S4(99.3)]	6.30882e-08	5.71308e-05	1	2	4	90	AT1G77180.2	AT1G77180.2 [232-251]	AT1G77180.2 1xPhospho [S235(99.3)]	chromatin protein family	AT1G77180.3; AT1G77180.2	0	2136.07	20	0.543	0.552	0.962	0.578	0.495	0.38	1.008	0.692	0.859	0.62	0.472	0.351	0.319	0.521	0.556	0.565	0.606	-0.88	-0.86	-0.06	-0.79	-1.01	-1.39	0.01	-0.53	-0.22	-0.69	-1.08	-1.51	-1.65	-0.94	-0.85	-0.82	-0.72	0.257125	0.305893	0.887904	0.25057	0.0597082	0.035137	0.93229	0.55502	0.873461	0.426113	0.248351	0.027559	0.023076	0.205476	0.0150293	0.0105813	0.119966	74.23	46.28	55.75	51.37	85.3	64.46	74.9	67.89	80.53	81.49	67.81	75.77	91.79	91.27	61.2	53.87	63.07	126.2	58.6	59.4	116.7	186.7	138.5	160.9	115.8	80.8	44.9	51.4	60.3	37.13	71.07	40.43	39.28	45.65	63.93	74.39	79.53	76.94	51.38	19.68	29.32	4	3	3	3	4	4	4	4	4	4	4	4	66.5	128.5	105.4	171.1	54	140.8	38.2		50.2		54.8	100.2	107.6	155.2	68.6		116.2	293.4	242.4	122.3	40.7	122	254.2	133.9	32.4	137.8	328	159.9	41	100.4	294	113.6	232.9	60.5	52.2	91.7	36.4	31.2	47.1	88.9	32.9	53.8	48.6	46.2	29.3	56	63.7	55.2	2136999	791103	618811	990652	1.66613e+06	805233	586238		636017		1.72814e+06	508679	2.19385e+06	1.03422e+06	1.06022e+06		304027	1.61505e+06	2.37903e+06	1.76022e+06	554446	1.68076e+06	2.50005e+06	2181524	519910	1.71159e+06	2.46685e+06	2.01325e+06	604438	1.45058e+06	2.74219e+06	1786668	682228	1.88439e+06	1.46302e+06	1.87671e+06	503709	993057	1.23625e+06	1.57727e+06	537241	1.82965e+06	1.3233e+06	846224	461684	1.72006e+06	1870867	981096		1.963e-06	4.505e-10	4.52	46.83
FALSE	High	GLRDTDDEDTAVTEER	[R].GLRDTDDEDTAVTEER.[S]	1xPhospho [T5(100)]	0.000147034	5.71308e-05	1	1	1	9	AT1G57680.2	AT1G57680.2 [303-318]	AT1G57680.2 1xPhospho [T307(100)]	plasminogen activator inhibitor	AT1G57680.2	1	1901.78	16	1.583	1.407	1.812	0.901	1.085	1.208	2.346	1.354	0.968	0.834	1.819	1.494	1.687	1.398	0.883	0.898	0.562	0.66	0.49	0.86	-0.15	0.12	0.27	1.23	0.44	-0.05	-0.26	0.86	0.58	0.75	0.48	-0.18	-0.16	-0.83	0.169483	0.214807	0.125644	0.798337	0.851943	0.559913	0.0681135	0.355103	0.888242	0.989084	0.455115	0.522529	0.338124	0.511531	0.636773	0.726391	0.0762875	82.92	97.43	78.16	88.58	50.21	91.89	87.6	68.79	82.27	79.83	92.23	63.52	81.65	75.06	83.24	73.08	92.67	69.1	91.2	93	138.4	73.3	88.1	82.9	71.9	155.8	133.9	101.9	100.5	80.36	47.79	59.59	70.43	72.14	47.53	85.26	42.94	82.44	38.21	45.15	51.66	4	3	4	4	4	3	2	3	2	3	3	3	125.2	213	32.8	44.7	98.7	184.5		76	53.9	88.9	113.9	218.2	305.1	264.5	56.7	84.9	107	41.3	208.3	58.9	68		170	95.4	44.7		180.3		77.8		102.4	39.9		328.7	86.6			145	218.7	101.5		220.4	110.4	104	108.8	167.3	53.7		1.11608e+06	363686	53375.9	71707.1	844027	292563		466123	189269	578884	996643	307181	1.72411e+06	488662	242892	533493	77625.4	63037.2	566708	235049	256611		463530	430966	198968		375928		317744		264703	173818		2.83649e+06	673189			1.27805e+06	1591009	499364		2.07672e+06	832473	528867	474592	1.4252e+06	437517			1.963e-06	3.933e-06	2.46	32.61
FALSE	High	ASGSPPVPVMHSPPRPVTVK	[R].ASGSPPVPVMHSPPRPVTVK.[D]	1xPhospho [S4(100)]	1.28115e-10	5.71308e-05	1	2	3	115	AT1G77180.2	AT1G77180.2 [232-251]	AT1G77180.2 1xPhospho [S235(100)]	chromatin protein family	AT1G77180.3; AT1G77180.2	0	2120.07	20	0.482	0.62	0.528	1.089	0.894	1.008	1.011	0.555	0.508	0.466	0.597	0.767	0.642	0.708	0.764	0.873	0.834	-1.05	-0.69	-0.92	0.12	-0.16	0.01	0.02	-0.85	-0.98	-1.1	-0.74	-0.38	-0.64	-0.5	-0.39	-0.2	-0.26	0.102413	0.30461	0.121174	0.735424	0.628046	0.90879	0.925635	0.289395	0.107731	0.148973	0.495719	0.489712	0.416043	0.490439	0.235462	0.587142	0.553173	118.56	110.97	116.76	107.71	72	85.13	75.59	70.47	81.12	75.39	90.21	40.54	80.81	51.8	59.6	48.05	48.93	168.8	91	124.1	90.6	155	86	103.9	95.9	81.4	62.2	71.1	69.9	92.58	55.88	34.99	58.69	70.09	41.41	64.41	58.7	86.11	31.5	24.72	12.6	4	4	3	4	4	4	4	4	4	4	4	4	110.5	34.2	221.1	484.4	104.5	18.4	68	108.8	66.7	140.9	114.9		105.4	21	66.8	129.2	162.5	340.6	57.9	126.7	61	137.1	59.3	103.8	63.8	167.6	29.7	145.1	66.9	117.7	20.5	122.9	255.8	42.8	85.7	66.3	91.5	62.5	53.1	46.1	82	75	57.7	46.5	73	61.8	67.7	54.1	4.14891e+06	246227	1.51623e+06	3.27486e+06	3.76157e+06	123172	1.21768e+06	2.81156e+06	987756	3.86305e+06	4.23531e+06		2.50886e+06	163681	1.20641e+06	3.42089e+06	496748	2.18954e+06	664151	2.13004e+06	970211	2.207e+06	680814	1.97635e+06	1.19741e+06	2.43142e+06	261259	2.13359e+06	1.15138e+06	1.98672e+06	223730	2.25883e+06	875070	1.55673e+06	2.80619e+06	1.58584e+06	1.47725e+06	2.3213e+06	1.62812e+06	955913	1.56487e+06	2.97828e+06	1.83482e+06	996698	1.3413e+06	2219219	2.32314e+06	1.12322e+06		1.963e-06	3.185e-13	5.91	57.12
FALSE	High	KQNSSPFDDLMGNNLGK	[R].KQNSSPFDDLMGNNLGK.[K]	1xPhospho [S4(99.7)]	4.03638e-09	5.71308e-05	3	7	3	78	AT4G12770.1; AT4G12780.1; AT4G12770.2	AT4G12770.1 [159-175]; AT4G12780.1 [161-177]; AT4G12770.2 [159-175]	AT4G12770.1 1xPhospho [S162(99.7)]; AT4G12780.1 1xPhospho [S164(99.7)]; AT4G12770.2 1xPhospho [S162(99.7)]	Chaperone DnaJ-domain superfamily protein Chaperone DnaJ-domain superfamily protein Chaperone DnaJ-domain superfamily protein	AT4G12780.2; AT4G12770.1; AT4G12780.5; AT4G12780.3; AT4G12780.1; AT4G12780.4; AT4G12770.2	1	1944.85	17	1.134	1.129	0.863	1.298	0.92	0.918	0.61	5.01	3.091	3.343	5.138	0.855	0.716	0.741	1.249	0.953	0.937	0.18	0.17	-0.21	0.38	-0.12	-0.12	-0.71	2.32	1.63	1.74	2.36	-0.23	-0.48	-0.43	0.32	-0.07	-0.09	0.392728	0.505594	0.996215	0.699162	0.865947	0.902208	0.247626	0.00067173	0.0233745	0.0228562	0.0140238	0.737045	0.621689	0.6893	0.345801	0.932124	0.935159	58.2	63.77	66.52	132.98	71.09	71.59	62.61	117.01	166.82	128.42	76.51	66.23	71.34	101.39	44.7	45.67	24.83	110.6	112.8	116.4	88.9	17.3	134.3	126.8	128.8	88.8	110.9	84.6	79.9	68.51	64.41	41.07	44.32	125.49	40.78	60.76	66.57	30.49	51.84	50.74	30.03	3	4	4	4	3	4	4	4	3	4	4	4	133.7	19.5		114.1	151.3	13.9	89.4	152.1	159.9	121.6	118.6	49.1	107.7	30.6	79.7	105.4	15.1		17.8	146.1	143.6	133.7	50.4	164.9	193.9	126.4	20.3	135.2	239	101	29.7	174.8		79.2	138.8	91.6	243.6	118.4	110.5	81.7	186	93.6	81.3	65.7	72.6	133.6	87.7	77.6	1.17942e+06	32998.8		181144	1.27968e+06	21738.5	375987	922758	555755	782888	1.02618e+06	68399.7	602390	55921.8	337944	655617	10809.9		47982.8	576570	536449	505396	135933	737026	854319	430754	41821.4	466897	965334	400258	76017.2	754217		676376	1.06781e+06	514118	923885	1.03221e+06	794982	397489	834032	872841	606721	330687	313409	1.12656e+06	706545	377853	Shared	1.963e-06	1.801e-11	6	75.31
FALSE	High	GLRSPVSGGVPR	[R].GLRSPVSGGVPR.[E]	1xPhospho [S4(100)]	8.00783e-07	5.71308e-05	1	2	1	152	AT2G46020.2	AT2G46020.2 [2134-2145]	AT2G46020.2 1xPhospho [S2137(100)]	transcription regulatory protein SNF2	AT2G46020.5; AT2G46020.2	1	1261.64	12	0.65	0.612	0.631	0.772	0.854	0.806	1.3	0.589	0.556	0.378	0.518	0.996	0.843	1.207	1.17	0.919	0.831	-0.62	-0.71	-0.66	-0.37	-0.23	-0.31	0.38	-0.76	-0.85	-1.4	-0.95	-0.01	-0.25	0.27	0.23	-0.12	-0.27	0.382989	0.34687	0.299058	0.580823	0.699878	0.614886	0.4383	0.274898	0.133625	0.0398107	0.273606	0.961302	0.781502	0.703866	0.416996	0.836724	0.51003	37.31	36.57	46.1	48.63	33.82	39.34	47.57	45.05	59.14	66.28	55.25	22.31	36.07	41.76	34.73	34.65	36.79	136.8	88.9	86.3	86.3	174.4	104.2	96.9	65.9	88.7	102.6	89.6	79.4	26.91	24.07	31.23	42.11	65.35	18.5	27.72	34.08	39.68	12.11	12.38	20.88	4	4	4	4	4	4	4	4	4	4	4	4	87	112.3	163.9	145	103.1	91.8	75	58	105.4	46.4	76.7	84.5	92.7	69.9	133.2	48.5	420.4	190.7	138.9	111.1	112.3	84.1	112.3	78.9	71.7	108.8	126.2	75.2	48.2	75.9	96.3	49.8	154.6	71.7	72.2	94.9	108.5	87	86.4	105.3	86.3	66.1	80.9	88	79.5	59.1	69	96.2	6.13627e+06	1.51826e+06	2.11244e+06	1.8427e+06	6.97778e+06	1.15285e+06	2.52234e+06	2.81602e+06	2.93357e+06	2.39372e+06	5.31199e+06	941964	4.14945e+06	1.02259e+06	4.52196e+06	2.41296e+06	2.4155e+06	2.30411e+06	2.99287e+06	3.50908e+06	3.35882e+06	2.54368e+06	2.42533e+06	2.82364e+06	2.52718e+06	2.96723e+06	2.08293e+06	2.07755e+06	1.55737e+06	2.4083e+06	1.97252e+06	1.71897e+06	993772	4.90042e+06	4.44093e+06	4.26189e+06	3.29338e+06	6.07483e+06	4.97733e+06	4.10141e+06	3.09544e+06	4.93253e+06	4.83381e+06	3.54218e+06	2.74693e+06	3.98735e+06	4.44813e+06	3.74938e+06		1.963e-06	8.813e-09	3.93	36.42
FALSE	High	GLQVAAEEDSPGEAQEDFYK	[R].GLQVAAEEDSPGEAQEDFYK.[T]	1xPhospho [S10(100)]	2.59163e-07	5.71308e-05	1	2	1	74	AT3G16940.1	AT3G16940.1 [776-795]	AT3G16940.1 1xPhospho [S785(100)]	calmodulin-binding transcription activator	AT3G16940.1; AT3G16940.3	0	2262.94	20	2.016	1.516	1.529	0.723	1.012	0.865	1.084	1.393	1.17	1.116	1.029	0.734	0.997	1.304	1.103	1.161	1.26	1.01	0.6	0.61	-0.47	0.02	-0.21	0.12	0.48	0.23	0.16	0.04	-0.45	0	0.38	0.14	0.22	0.33	0.103172	0.20649	0.177308	0.49281	0.913376	0.711484	0.976192	0.267573	0.563951	0.605902	0.90374	0.508908	0.97206	0.62837	0.580001	0.383598	0.22602	80.76	64.92	86.06	101.59	54.94	42.26	87.33	78.15	74.56	111.73	76.51	59.26	46.56	67.68	33.38	19.51	28.96	64.7	130.5	98.1	93.3	89.5	112.9	103.7	86.1	92.1	103.7	113.1	112.3	80.2	43.14	29.68	50.48	85.93	39.48	31.77	67.7	41.06	36.86	35.66	28.66	3	4	4	4	3	4	4	4	3	4	4	4	69.7	115.7	10.9		58.5	115.4	171.3	181.5	97.9	128.9	59.9	114.2	41.3	114.2	88.5	165	9.3		162.5	96.4	152.6	85.3	199	96.9	122.2	86.8	175.4	102.1	33.3	90.4	204.9	95.2		48	99.2	118.3	136.9	49.5	104.4	119.5	120.5	49.8	131.3	123.2	112.1	68.6	130.6	142.9	2.12684e+06	675710	60960.7		1.70996e+06	626214	2.49128e+06	3.80939e+06	1.17662e+06	2.87197e+06	1.79206e+06	550132	798494	721777	1.29765e+06	3.55004e+06	23118.5		1.51275e+06	1.31619e+06	1.97233e+06	1.11513e+06	1.85695e+06	1.49767e+06	1.86242e+06	1.02325e+06	1.25108e+06	1.21932e+06	464785	1.23961e+06	1.81316e+06	1.4203e+06		1.41828e+06	2.63993e+06	2.29738e+06	1.79546e+06	1.49201e+06	2.599e+06	2.01246e+06	1.86754e+06	1.60628e+06	3.39029e+06	2.14304e+06	1.67354e+06	1.99889e+06	3.63952e+06	2.40775e+06		1.963e-06	2.347e-09	4.26	67.07
FALSE	High	KQNPFSIDYGLHHGGGDGGGRPLK	[K].KQNPFSIDYGLHHGGGDGGGRPLK.[L]	1xPhospho [S6(100)]	3.63015e-06	5.71308e-05	1	2	1	2	AT3G57530.1	AT3G57530.1 [24-47]	AT3G57530.1 1xPhospho [S29(100)]	calcium-dependent protein kinase 32	AT3G57530.1; AT3G57530.2	1	2587.22	24																																																																																																																																																																																																									No Quan Values	1.963e-06	5.144e-08	4.21
FALSE	High	ASGSMSPGVQVLR	[K].ASGSMSPGVQVLR.[E]	1xOxidation [M5]; 1xPhospho [S6(100)]	1.93833e-05	5.71308e-05	1	2	2	74	AT2G45200.1	AT2G45200.1 [141-153]	AT2G45200.1 1xPhospho [S146(100)]	golgi snare 12	AT2G45200.2; AT2G45200.1	0	1384.63	13	0.762	0.717	0.737	1.114	1.148	1.281	1.93	0.787	0.613	0.534	0.881	0.882	0.932	1.073	0.755	0.763	0.66	-0.39	-0.48	-0.44	0.16	0.2	0.36	0.95	-0.34	-0.71	-0.9	-0.18	-0.18	-0.1	0.1	-0.41	-0.39	-0.6	0.753731	0.673171	0.609574	0.895622	0.799171	0.577494	0.216818	0.873892	0.360092	0.329969	0.765732	0.722339	0.926386	0.888915	0.322664	0.25279	0.179244	38.79	37.67	38.24	38.66	41.53	37.08	12.05	43.56	37.9	40.12	40.8	67.38	44.82	31.53	58	40.19	42.25	147.5	107.6	100.1	127.4	126.9	86.9	89.2	65.5	108.8	84.4	83.1	72.7	35.1	27.42	27.82	27.26	31.4	44.25	27.71	5.28	18.42	51.31	38.77	40.95	4	4	4	4	4	4	4	4	4	4	4	4	91.2	110	184.3	189.6	81.8	142.5	125.8	85.8	134	75.2	80.6	115.8	137.9	120.3	125.7	68.1	150.7	169	99.5	86.4	168.9	72.5	95.8	73.5	51.6	88.9	106.4	83.3	62.9	69.4	63.5	61.8	86.7	134.3	102	108.3	40.7	66.4	100	145.4	44	76.9	83.6	120.9	51.2	79.4	62.1	125	1.54217e+06	356084	568682	577171	1.32665e+06	428481	1.01416e+06	998291	892669	928677	1.33714e+06	309229	1.47811e+06	421437	1.02185e+06	812241	207398	489012	513496	653739	1.20948e+06	525615	495570	629615	435784	580559	420861	551560	487248	527139	311431	510759	133477	2.19808e+06	1.50285e+06	1.16535e+06	296082	1.11034e+06	1.37879e+06	1.35605e+06	378094	1.37387e+06	1.19604e+06	1.16559e+06	423945	1.28321e+06	958787	1.16735e+06		1.963e-06	3.67e-07	3.54	43.62
FALSE	High	ASGSMSPGVQVLR	[K].ASGSMSPGVQVLR.[E]	1xPhospho [S6(100)]	0.000280131	5.71308e-05	1	2	1	6	AT2G45200.1	AT2G45200.1 [141-153]	AT2G45200.1 1xPhospho [S146(100)]	golgi snare 12	AT2G45200.2; AT2G45200.1	0	1368.63	13	2.619	2.468	1.729	0.322	0.886	1.254	0.752	1.001	0.748	0.774	1.009	0.366	0.546	0.967	0.383	0.416	0.672	1.39	1.3	0.79	-1.64	-0.18	0.33	-0.41	0	-0.42	-0.37	0.01	-1.45	-0.87	-0.05	-1.38	-1.27	-0.57	0.0104554	0.0297841	0.135967	0.0593328	0.785514	0.462538	0.53855	0.753381	0.796684	0.931722	0.743375	0.120009	0.498983	0.94221	0.0957497	0.108676	0.572122	122.12	118.82	126.04	119.9	102.01	54.85	29.74	84.33	55.59	52.68	58.07	60.56	60.25	1.21	67.42	73.94	72.34	45.7	134	126.9	79	142	142.2	101.2	94.4	135.9	52.1	55.3	91.3	132.71	51.26	49.76	26.68	44.29	115.54	22.18	19.16	62.02	9.96	55.25		3	3	4	4	4	4	4	3	2	2	3	1	18.9		47.6	356.2	49.6	164.5		139.6	199	116.5	47.1	150.1	96.8	77.2	49	87.8	236.9	186.6	117.3	83	741.2	166	132.2	53.2	113.5	97.9	142.4	86	134.4	97.5		98.3	226.5			88.4	58.2			50.5	103.9		33.3	57.6	95.1				80910.3		37128.3	274023	203207	124993		410464	335173	363406	197624	101279	262308	68329.9	100767	264454	82404	136466	152952	158732	1341394	303977	172792	115194	242320	161649	142295	143848	263053	187244		205493	88172.5			240464	106932			119179	225665		120442	140269	198790					1.963e-06	8.449e-06	2.75	44.01
FALSE	High	AAQLGAGTLDEEPSTSDASSPIVESTTDGTANEGDVR	[R].AAQLGAGTLDEEPSTSDASSPIVESTTDGTANEGDVR.[L]	1xPhospho [T8(100)]	2.28246e-11	5.71308e-05	1	1	4	61	AT4G03080.1	AT4G03080.1 [431-467]	AT4G03080.1 1xPhospho [T438(100)]	BRI1 suppressor 1 (BSU1)-like 1	AT4G03080.1	0	3728.63	37	100		100	0.01	0.47	0.01	0.985	0.648	0.674	0.516	0.505	1.081	0.387	0.669	1.554	0.602	0.683	6.64		6.64	-6.64	-1.09	-6.64	-0.02	-0.63	-0.57	-0.96	-0.99	0.11	-1.37	-0.58	0.64	-0.73	-0.55	1e-17		1e-17	1e-17	0.153984	1e-17	0.93623	0.512341	0.450896	0.343226	0.409483	0.931673	0.186053	0.645089	0.0934872	0.226768	0.446104					82.87		68.82	60	40.89	43.52	33.89	37.66	50.83	74.37	36.97	84.45	63.32		64.9		104	211.6	170.2	142.6	105.6	106.9	166	55.2	72.9		45.94		76.98	41.59	56.27	15.42	13.15	40.84	26.58	89.37	70.49		3		3	2	4	2	4	2	2	3	2						165.5	68.5	94.3					150.9		282.6	39.9			415.9	226.9	34.7	250.6	290.2	243.8	185.5			230.9	181.5	166	141.6	138.2			115.2	208.8	291.5			199.3	80.2		60.1	293	61.3			183						132993	147442	293045					432256		613859	127116			573497	458731	66395.5	485228	401016	558147	418718			408420	375599	337015	185514	305375			453984	600466	566344			496853	184120		229636	754937	135457			456774		1.963e-06	4.217e-14	5.06	72.53
FALSE	High	GISAWNFNLEDLK	[R].GISAWNFNLEDLK.[T]	1xPhospho [S3(100)]	3.13122e-06	5.71308e-05	1	1	1	42	AT5G14720.1	AT5G14720.1 [331-343]	AT5G14720.1 1xPhospho [S333(100)]	Protein kinase superfamily protein	AT5G14720.1	0	1586.73	13	1.109	1.081	0.844	0.912	1.075	0.618	1.385	0.872	1.06	0.475	1.969	2.356	2.536	5.325	0.972	1.445	1.468	0.15	0.11	-0.24	-0.13	0.1	-0.69	0.47	-0.2	0.08	-1.08	0.98	1.24	1.34	2.41	-0.04	0.53	0.55	0.43018	0.484934	0.912253	0.873986	0.882263	0.499866	0.599722	0.699185	0.667246	0.432526	0.273287	0.124944	0.110419	0.00747802	0.88605	0.188838	0.204454	110.79	109.44	108.59	115.31	71.9	112.39	113.11	38.03	67.11	38.76	24.17	61.57	118.95	72.19	60.4	14	22.09	66.9	64.1	71.8	62.8	73.9	64.4	78.3	35.1	137.5	140.5	198.6	206	92.49	66.2	83.99	61.68	18.62	27.62	122.18	137.44	14.63	53.27	10.35	35.84	4	4	4	4	4	4	3	4	4	4	4	4	121.4	26.1	17.2	187.9	129.4	30.2	37.9	76.8	41.8	87.4	175.7	21.5	40.9	21.5	68.3	105.3	73.7	51.7	53.6	72	70.1	35.9	60.6	48.5	412.3		35.7	65.9	264.3	21.9	32.5	26.7	113.3	118	143.9	102.7	85.8	162.7	200.8	55.3	162.5	171.7	200.5	162.4	174.4	172	188.6	70.8	784429	32319.3	20255.3	218599	801640	34675.7	116797	341281	106401	412428	1.11408e+06	21914.2	167374	28726.4	212145	479824	38772.4	57250.6	105812	208286	191900	99424.2	119852	158744	1331372		53919.7	166715	782238	63548.1	60985.3	84565.2	66694.1	738502	810901	422590	238579	1.03991e+06	1.05898e+06	197279	533767	1.17316e+06	1096495	598406	551740	1.06267e+06	1.11377e+06	252694		1.963e-06	4.329e-08	3.92	104.41
FALSE	High	AAQLGAGTLDEEPSTSDASSPIVESTTDGTANEGDVR	[R].AAQLGAGTLDEEPSTSDASSPIVESTTDGTANEGDVR.[L]	2xPhospho [S19(100); S20(100)]	3.21493e-10	5.71308e-05	1	1	2	27	AT4G03080.1	AT4G03080.1 [431-467]	AT4G03080.1 2xPhospho [S449(100); S450(100)]	BRI1 suppressor 1 (BSU1)-like 1	AT4G03080.1	0	3808.6	37	0.735	0.636	0.01	100	1.037	1.074		100	100		100	0.905	1.167	100	0.769	0.829	0.619	-0.44	-0.65	-6.64	6.64	0.05	0.1		6.64	6.64		6.64	-0.14	0.22	6.64	-0.38	-0.27	-0.69	0.779188	0.473416	1e-17	1e-17	0.928335	0.720274		1e-17	1e-17		1e-17	0.962849	0.548542	1e-17	0.557321	0.647874	0.222336	0	11.95			0	11.95						0	0		0	0	0	188.9	138.8	120.1			133.8	111.8		157.5	121.1	130.5	97.5			11.37										1	1	2			1	1		1	1	1	1	686.4				504.4				473.1		402.7													486.4		406.4									572.2				440				474.4				354.2		764886				539120				207833		440487													274773		174955									556166				400155				447394				360752			1.963e-06	9.317e-13	5.5	76.07
FALSE	High	AAQRNSEDSGVTVDGSPSAK	[K].AAQRNSEDSGVTVDGSPSAK.[VE]	1xPhospho [S6(100)]	1.68643e-06	5.71308e-05	1	2	3	63	AT1G07110.1	AT1G07110.1 [229-248]	AT1G07110.1 1xPhospho [S234(100)]	fructose-2%2C6-bisphosphatase	AT3G30200.1; AT1G07110.1	1	2055.9	20	0.662	0.685	1.094	0.474	0.798	0.927	0.322	0.525	0.45	1.287	0.71	1.5	2.461	0.724	0.939	1.29	0.987	-0.59	-0.55	0.13	-1.08	-0.33	-0.11	-1.64	-0.93	-1.15	0.36	-0.49	0.58	1.3	-0.47	-0.09	0.37	-0.02	0.940599	0.996855	0.523577	0.2491	0.677455	0.968739	0.035931	0.489431	0.264587	0.428577	0.875652	0.48105	0.12452	0.746055	0.917565	0.525776	0.809841	51.52	90.13	34.23	89.4	50.15	86.49	33.97	101.04	77.13	104.51	89.4	63.21	60.34	108.29	47.72	64.87	40.57	66.2	51.4	81.6	76.1	139.8	62.1	52	259	99.2	93.2	128	91.4	98.56	29.84	47.36	14.53	117.24	115.1	112.41	55.45	55	14.53	26.52	48.56	3	2	3	2	3	3	3	3	3	4	4	3	57.1	63.7	299.4		39.9		61.3		111.3	78.5	39.1				81.1	66	670.5	53.3		134.4	351.7		41.9	59.7	301.6	42.2		50	254.7	249		68.7		186.8	95.4	64.6	85.7	109.8	78.7	93.6	115.8	193.5	117.5	128.9	82.5	184.5	87.8		105106	22463.4	100688		70497.3		53796.4		80777.4	105572	70679.5				71799.3	85665.1	100525	16820.1		110767	274377		23614.7	55760.8	277533	30011.8		36067.7	214878	206127		61879		333157	153181	75745	67866.4	199942	118302	95179.7	108425	376752	183164	135371	74331.2	324834	147842			1.963e-06	2.096e-08	2.99	22.53
FALSE	High	KQIVAIEGAHVPVLESEDEDEDGLPIPK	[K].KQIVAIEGAHVPVLESEDEDEDGLPIPK.[G]	1xPhospho [S16(100)]	3.089e-16	5.71308e-05	1	2	1	41	AT4G25340.1	AT4G25340.1 [194-221]	AT4G25340.1 1xPhospho [S209(100)]	FK506 BINDING PROTEIN 53	AT4G25340.1; AT4G25340.2	1	3107.52	28	0.9	1.128	0.595	1.412	1.799	0.85	0.341	1.231	1.85	2.077	3.212	2.661	1.715	1.633	0.75	0.915	1.031	-0.15	0.17	-0.75	0.5	0.85	-0.23	-1.55	0.3	0.89	1.05	1.68	1.41	0.78	0.71	-0.41	-0.13	0.04	0.715627	0.444651	0.557312	0.603959	0.314398	0.873042	0.0573944	0.431414	0.141668	0.0749617	0.116383	0.120327	0.257351	0.470131	0.354286	0.813475	0.773583	97.19	86.45	99.08	63.78	96.07	112.08	84.29	24.93	112.2	36.91	16.16	77.01	107.05	45.07	61.95	21.33	27.39	73.3	44.9	81.6	34.6	51.9	63.9	96	107.8	166.7	132	164.7	182.4	74.43	94.78	61.75	107.59	3.32	51.29	109.15	38.08	17.6	68.66	15.57	60.91	4	3	4	4	2	3	3	4	3	4	4	4	193	94.8	32.4	58.1	199.9	45.5	41		45.1	89.8	187.5	76.1	32.2	20.7	38.1	170			51.3	53.8		75.6	22.8	64.7		350.8	23.6	97.2	162.5	105.4	113.1	60		168.9	211.1	150.4	22	198.2	204.1	90.2	134.3	192.4	179.1	155.2	205.9	184	185.4	13.6	1.51904e+06	143005	46639.7	82389.4	1.50928e+06	63696	153867		139821	516395	1.4489e+06	94603.4	160634	33796.6	144319	943871			123396	189624		255122	54874.9	258322		1.06682e+06	43550	299816	585934	373051	258306	231054		1.28704e+06	1.44939e+06	753752	74436.6	1.5433e+06	1.31161e+06	391818	537496	1.6009e+06	1193315	696924	793464	1.38492e+06	1.33417e+06	58987		1.963e-06	3.616e-16	7.59	91.29
FALSE	High	GLRSPVSGGVPR	[R].GLRSPVSGGVPR.[E]	2xPhospho [S4(100); S7(100)]	0.000140777	5.71308e-05	1	2	1	66	AT2G46020.2	AT2G46020.2 [2134-2145]	AT2G46020.2 2xPhospho [S2137(100); S2140(100)]	transcription regulatory protein SNF2	AT2G46020.5; AT2G46020.2	1	1341.61	12	0.864	0.835	0.683	1.115	1.115	1.653	1.279	0.787	0.543	0.575	1.013	1.283	1.199	1.093	0.948	0.562	0.6	-0.21	-0.26	-0.55	0.16	0.16	0.73	0.36	-0.34	-0.88	-0.8	0.02	0.36	0.26	0.13	-0.08	-0.83	-0.74	0.919925	0.921857	0.580025	0.856807	0.925708	0.280485	0.692238	0.828852	0.271654	0.490382	0.97864	0.743008	0.651401	0.85237	0.947739	0.0371637	0.150067	19.49	54.72	32.79	13.7	40.06	43.13	33.57	35.29	44.96	26.61	28.02	37.67	41.71	33.18	28.17	38.01	37.85	127.7	112.8	106.6	90.6	112.6	98.2	71	72.7	130.6	129.3	70.1	77.6	22.96	8.29	40.38	36.7	21.06	35.67	32.03	18.92	22.53	14.8	41.06	43.52	3	4	4	4	3	4	4	4	4	4	4	4	112.5	126	172.5		108	114.7	119	98.1	177.8	67.8	105	105.4	98.3	81.4	151.9	68.4		154.6	107.6	111.1	67.6	153.6	86.1	109	55.8	91.5	46.7	88	53.6	84.6	67.2	76.7	109	109	152.4	168.2	148.4	103.3	123.5	131.7	60.5	77.3	61.9	133.2	82	59.8	71.5	147.5	1.3559e+06	290806	379561		1.24819e+06	245960	683527	813106	844818	597079	1.24252e+06	200512	751430	203178	880230	581372		319056	395703	599528	344980	793618	317356	665645	335979	425970	131712	415435	295933	458513	234938	452177	119625	1.27193e+06	1.60221e+06	1.29054e+06	769278	1.23089e+06	1.21507e+06	875957	370525	984721	631487	915446	483842	689451	787696	982345		1.963e-06	3.744e-06	3.9	41.62
FALSE	High	ASGSPPVPVMHSPPRPVTVK	[R].ASGSPPVPVMHSPPRPVTVK.[D]	1xOxidation [M10]; 3xPhospho [S2(100); S4(100); S12(100)]	7.73059e-05	5.71308e-05	1	2	1	60	AT1G77180.2	AT1G77180.2 [232-251]	AT1G77180.2 3xPhospho [S233(100); S235(100); S243(100)]	chromatin protein family	AT1G77180.3; AT1G77180.2	0	2296	20	1.284	1.061	1.189	0.887	1.029	0.98	1.402	1.06	0.915	0.765	1.17	0.872	1.399	1.55	0.67	1.03	1.036	0.36	0.09	0.25	-0.17	0.04	-0.03	0.49	0.08	-0.13	-0.39	0.23	-0.2	0.48	0.63	-0.58	0.04	0.05	0.33316	0.60533	0.508156	0.75969	0.965365	0.999964	0.55077	0.663239	0.975233	0.728894	0.811328	0.708893	0.559985	0.460154	0.145748	0.786441	0.782809	82.18	102.24	108.67	68.53	74.12	103.94	88.3	66.53	63.14	59.3	34.3	91.65	56.45	53.72	65.9	42.26	22.11	89.5	107.7	73.8	80.7	100.9	106.9	92.3	77.2	128.5	79	129.2	134.3	89.87	44.24	64.63	66.15	33.45	66.93	70.86	54.84	14.36	60.21	64.32	41.57	3	4	4	4	2	4	4	4	3	4	4	4	94.1	180.1	9.9		120.9	231.4	100.1	106.1	63.3	55.3	95.1	200.8	113.8	210.7	51.1	63.3			135	83.3	27.7	105.6	220.6	119.8	6.2	81.7	157	115.4	21.8	68.9	95.6	119.7		135.1	107.8	143	51	64.9	106.5	188.6	10.8	128.9	143.2	188.7	45.5	135.4	149.1	147.2	1.21352e+06	444846	23298.8		1.49488e+06	530671	615512	941586	322001	521158	1.20401e+06	408821	930258	563009	316660	575924			531395	481049	151353	583486	870282	782800	40074.1	406929	473620	582799	128705	399515	357605	755186		1.68689e+06	1.21231e+06	1.17373e+06	283092	827575	1.12038e+06	1.34192e+06	70569.1	1.75669e+06	1.56274e+06	1.38765e+06	286969	1.66873e+06	1.75669e+06	1.04893e+06		1.963e-06	1.855e-06	5.03	57.75
FALSE	High	KQPEASEDEEGELLR	[R].KQPEASEDEEGELLR.[L]	1xPhospho [S6(100)]	0.000487261	5.71308e-05	1	2	1	5	AT3G06670.2	AT3G06670.2 [751-765]	AT3G06670.2 1xPhospho [S756(100)]	binding protein	AT3G06670.1; AT3G06670.2	1	1809.79	15	0.776	0.33	0.01	0.417	0.742	0.165	0.01	0.436	0.834	0.458	0.203	0.01	0.214	0.01	0.01	0.881	0.01	-0.37	-1.6	-6.64	-1.26	-0.43	-2.6	-6.64	-1.2	-0.26	-1.13	-2.3	-6.64	-2.22	-6.64	-6.64	-0.18	-6.64	0.938864	0.129504	1e-17	0.148461	0.616459	0.0018767	1e-17	0.221346	0.894872	0.267203	0.0343467	1e-17	0.0254918	1e-17	1e-17	0.912834	1e-17	21.64	29.56		21.64	76.45	34.19		50.44	0	53.43	0		0			0		125.4	97.4	41.5		301	131.2	251.1	137.7	61		53.7		20.43		31.77			56.07		52.8					2	1	2		1	3	1	3	1		1		272.8	364.9				244.9				83	131								757		330.1	138.4	500.3				631.5		346.4	169.5	541.6			153.4								135.1							395053	101225				63097.9				87753.1	186293								334705		202532	85929.7	221669				213952		229853	110356	227609			215041								206872								1.963e-06	1.635e-05	2.83	42.4
FALSE	High	ASGWNWPDVVIGHSLGGK	[K].ASGWNWPDVVIGHSLGGK.[V]	1xPhospho [S14(100)]	1.29661e-06	5.71308e-05	1	1	1	14	AT3G52570.1	AT3G52570.1 [126-143]	AT3G52570.1 1xPhospho [S139(100)]	alpha/beta-Hydrolases superfamily protein	AT3G52570.1	0	1959.91	18	1.418	0.854	0.834	1.39	2.218	0.837	0.784	0.65	1.638	2.146	1.164	2.306	0.821	0.522	0.994	0.879	0.856	0.5	-0.23	-0.26	0.47	1.15	-0.26	-0.35	-0.62	0.71	1.1	0.22	1.21	-0.28	-0.94	-0.01	-0.19	-0.22	0.197403	0.952705	0.910772	0.548804	0.160456	0.884568	0.541442	0.740466	0.192591	0.1222	0.614002	0.121722	0.835392	0.28986	0.873247	0.783489	0.796627	76.87	75.03	65.74	37.85	134.65	77.02	110.88	91.57	66.07	113	31.81	88.02	81.14	116.21	36.34	39.96	31	103.1	146.2	88.1	86	90.6	48.2	121.5	159.1	97.2	96.6	82.5	81	42.12	72.92	59.08	85.54	32.05	77.92	57.1	85.88	23.61	45.01	40.21	22.3	2	4	4	4	3	4	4	4	3	4	4	3	75.1	138.8			3.5	175.2	226.8	119.7	114.2	66.7	40.8	173.5	75.3	285.1	96.3	47.6	52.4		102.9	89.8	102.1	10	79.1	28.8	188.2	49.1	183.2	79.1	341.2	37.3	387.4	72.9		119.9	74.2	96.3	181.2	66.9	95	96.4	78.5	64.9	85	150.5	65.9	80.3	102.6		474263	167923			21442.2	196818	682866	520101	284274	307375	252671	173018	301628	373081	292507	212014	26962.5		198438	253828	273205	27038.2	152816	92295.4	593861	119674	270561	195560	986970	105963	709747	225125		732856	408486	387006	492133	417951	489355	336013	252092	433425	454476	542084	203744	484662	592218			1.963e-06	1.544e-08	4.56	80.3
FALSE	High	ASHVSTATDEGSTAENEDVAESEVGGGSSSNHAK	[K].ASHVSTATDEGSTAENEDVAESEVGGGSSSNHAK.[E]	2xPhospho [T8(100); S/T]	1.32578e-15	5.71308e-05	1	1	4	55	AT4G28910.3	AT4G28910.3 [145-178]	AT4G28910.3 2xPhospho [T152(100); S/T]	Putative interactor of JAZ	AT4G28910.3	0	3477.36	34	0.485	0.883	0.73	2.337	1.034	1.068	1.458	1.292	1.857	1.278	2.151	1.443	1.462	1.357	1.036	1.002	0.807	-1.04	-0.18	-0.45	1.22	0.05	0.1	0.54	0.37	0.89	0.35	1.11	0.53	0.55	0.44	0.05	0	-0.31	0.17446	0.921306	0.59801	0.0777284	0.91363	0.899701	0.515864	0.401304	0.0807191	0.422659	0.319929	0.589253	0.552395	0.662268	0.821017	0.94342	0.643705	69.33	1.68	55.84	91.75	78.86	73.32	62.83	60.28	64.05	68.3	74.73	83.14	55.31	68.8	25.24	32.91	45.06	136.4	66.2	120.4	99.6	58.4	77.4	75.4	68.3	123.7	144.4	128.4	101.4		73.7	44.62	47.15	74.42	62.05	55.02	61.12	22.94	23.66	25.4	35.82	1	4	3	4	2	4	4	4	3	4	4	4	153.9				96.7	42.5	57.6	207.4	52.7	135.8	137.4		182.3	82	63.4	153.7			36.7	118.2	171.2	41	55.9	136.2	203.7	85.4	73.4	84.8	167	42.4	54.9	108		178.1	112.7	139.6	165.9	159.9	166.9	95	108	170.1	186.5	123.2	67.3	145.9	147	89.7	1.73551e+06				1.04617e+06	85253.5	310034	1.60992e+06	234206	1.11889e+06	1.521e+06		1.30398e+06	191726	344151	1.22295e+06			126344	596778	818157	198307	192863	778690	1.14859e+06	372116	193746	374464	863084	215027	179839	595965		1.9456e+06	1.10839e+06	1.0022e+06	804811	1.78393e+06	1.53643e+06	591346	619323	2.02805e+06	1.78053e+06	792771	371772	1.57373e+06	1.51577e+06	558825		1.963e-06	4.775e-16	7.51	40.43
FALSE	High	ASHVSTATDEGSTAENEDVAESEVGGGSSSNHAK	[K].ASHVSTATDEGSTAENEDVAESEVGGGSSSNHAK.[E]	1xPhospho [S12(98.9)]	9.99696e-17	5.71308e-05	1	1	8	146	AT4G28910.3	AT4G28910.3 [145-178]	AT4G28910.3 1xPhospho [S156(98.9)]	Putative interactor of JAZ	AT4G28910.3	0	3397.39	34	1.246	1.562	1.179	0.511	0.94	1.106	1.193	0.728	0.797	0.467	0.606	0.669	0.702	0.782	0.788	0.855	0.76	0.32	0.64	0.24	-0.97	-0.09	0.15	0.25	-0.46	-0.33	-1.1	-0.72	-0.58	-0.51	-0.35	-0.34	-0.23	-0.4	0.540014	0.125727	0.540603	0.193215	0.738772	0.64021	0.752501	0.639859	0.680231	0.187013	0.475296	0.370322	0.470986	0.558576	0.3019	0.539986	0.358961	59.6	70.52	58.6	102.06	46.41	43.1	47.49	94.5	97.46	80.27	94.2	39.95	24.6	38.74	29.91	18.21	18.93	83.8	104.5	131	98.8	152.8	116.4	112.7	88.7	89.6	73	79.2	69.4	67.24	34.13	39.06	31.31	74.69	20.86	26.48	41.8	9.07	35.6	16.38	17.38	4	4	4	4	4	4	4	4	3	4	4	4	89.9	75.5	172.3	25.3	134.6	77.1	78.3	149	131.4	150.9	126.1	49.3	120.2	65.5	78.5	127.9	350.1	222.4	47.6	101.4	141.7	110	84.3	118.8	116.4	161.7	88.6	105.4	81.6	115.9	93.1	35		99.3	88	83.3	64	119.9	55.8	80.3	72.1	84	66.5	95.8	50.9	65.1	71.5	77.8	2.95241e+06	474708	1.03305e+06	149439	4.23761e+06	450432	1.22613e+06	3.36671e+06	1.7006e+06	3.61913e+06	4.06407e+06	255816	2.50218e+06	445590	1.2391e+06	2.96158e+06	935972	1.25053e+06	476785	1.49034e+06	1.97061e+06	1.54853e+06	846569	1.97793e+06	1.91002e+06	2.05085e+06	680683	1.35557e+06	1.22811e+06	1.71081e+06	887356	563151		3.15584e+06	2.52138e+06	1.74206e+06	904283	3.89415e+06	1.49557e+06	1.45473e+06	1.20275e+06	2.91658e+06	1.84945e+06	1.79481e+06	818299	2.04314e+06	2.14693e+06	1.41205e+06		1.963e-06	2.913e-16	6.34	38.61
FALSE	High	ASHGSDDNSSEPMIIDTK	[K].ASHGSDDNSSEPMIIDTK.[T]	2xPhospho [S/T]	0.000384873	5.71308e-05	1	1	2	3	AT5G23880.1	AT5G23880.1 [418-435]		cleavage and polyadenylation specificity factor 100	AT5G23880.1	0	2063.77	18																																																																																																																																																																																																									No Quan Values	1.963e-06	1.235e-05	2.62
FALSE	High	KQSEVVSEEQNRPNKSPR	[R].KQSEVVSEEQNRPNKSPR.[S]	1xPhospho [S16(100)]	3.08593e-05	5.71308e-05	1	1	2	51	AT5G59460.1	AT5G59460.1 [119-136]	AT5G59460.1 1xPhospho [S134(100)]	scarecrow-like transcription factor 11 (SCL11)	AT5G59460.1	2	2192.05	18	0.324	0.609	0.549	1.413	1.306	1.29	100	0.759	0.667	0.01	1.19	1.676	1.947	100	1.069	1.092	0.495	-1.62	-0.72	-0.86	0.5	0.39	0.37	6.64	-0.4	-0.58	-6.64	0.25	0.74	0.96	6.64	0.1	0.13	-1.01	0.0447607	0.406175	0.320668	0.535099	0.580649	0.53163	1e-17	0.886881	0.5593	1e-17	0.626745	0.436958	0.228667	1e-17	0.731732	0.669787	0.117419	123.97	95.74	128.73	95.73	36.11	101.24		2.68	70.56		159.71	0.93	70.57		162.64	162.64	104.33	156.1	109.5	95.1	90.6	110.5	83.8	73.7		131.4	140.5	143.5	65.1	89.45	80.81	55.13	108.27	2.57	0.88	91.86		104.51			58.96	3	3	3	3	2	2	3		2	1	1	2		89.7	253.2	680.8		11.6	220.8	177.6	284.7	154.2		93.3	0.5		373.8	146.9		182.5		175.9		135.1		136.8		119.5	9.4	228.1					550.2	82.6			227.8				232.7				164.6			67.7		105173	283046	750514		12640.7	644547	748053	687218	689351		90220.3	1988.93		1.10077e+06	634202		191267		482168		354614		424593		282718	13520.4	546942					306894	489420			599954				724267				493185			229062		1.963e-06	6.311e-07	4.2	10.39
FALSE	High	GLNVWDSFTHRFPEK	[R].GLNVWDSFTHRFPEK.[G]	1xPhospho [S7(100)]	2.79656e-05	5.71308e-05	1	2	2	6	AT5G26000.1	AT5G26000.1 [65-79]	AT5G26000.1 1xPhospho [S71(100)]	thioglucoside glucohydrolase 1	AT5G26000.2; AT5G26000.1	1	1912.87	15	3.775	4.923	3.153	0.27	1.219	1.624	0.739	0.966	1.255	1.056	0.717	0.53	0.829	1.816	0.595	1.253	4.173	1.92	2.3	1.66	-1.89	0.29	0.7	-0.44	-0.05	0.33	0.08	-0.48	-0.92	-0.27	0.86	-0.75	0.33	2.06	0.00357023	0.00169668	0.0116681	0.12214	0.836064	0.227291	0.591607	0.6389	0.526032	0.619449	0.934806	0.464311	0.997152	0.286528	0.532226	0.587791	0.00259973	70.46	109.47	83.57	80.7	78.9	109.53	69.32	53.13	45.38	79.25	78.5	116.97	79.09	74.5	127.99	128.19	43.49	31.8	102.7	134	85.8	78	78.2	101.3	130.4	60.1	42.6	84	271.3	61.26	44.73	90.56	77.82	82.68	99.51	29.97	59.49	159.3	114.64	90.58	19.86	3	4	4	2	4	4	4	4	4	4	4	3	24.7	42.2	10.6		143.9	103.4	56.4	61.6	39.1	257.6	42.1	345.6	123.8		35.9		228.4	58.1	58.6	62.8	268.3	65.5	56.4	41.5	77.6	80	43	95.6	160.5	45	174.9	64	677.9	28.5	52.1	41.8	153	7.7	39.5	27.8	179.6	7.9	72.5	58.7	224	151.2	210.8		48606.8	15890	3804.39		271217	36147.7	52868.4	83372.6	30261	369812	81215.2	107301	154320		33955		36549.1	19567.7	35139.2	55239.7	223452	55166.7	33902.6	41357.5	76192.2	60749.9	19767.7	73604.7	144495	39724.9	99765.8	61570.8	121411	54149.5	89272.6	52368.6	129361	15004.5	63335.4	30137.1	179452	16360	120653	65861	215506	284128	378810			1.963e-06	5.618e-07	3.36	70.17
FALSE	High	ASHGSDDNSSEPMIIDTK	[K].ASHGSDDNSSEPMIIDTK.[T]	1xOxidation [M13]; 1xPhospho [S/T]	7.19731e-06	5.71308e-05	1	1	2	48	AT5G23880.1	AT5G23880.1 [418-435]		cleavage and polyadenylation specificity factor 100	AT5G23880.1	0	1999.8	18	0.686	0.367	0.792	0.997	0.979	1.461	0.562	0.942	0.566	1.198	0.801	0.455	1.125	9.366	0.59	0.796	14.012	-0.54	-1.44	-0.34	0	-0.03	0.55	-0.83	-0.09	-0.82	0.26	-0.32	-1.14	0.17	3.23	-0.76	-0.33	3.81	0.668175	0.257207	0.993452	0.967909	0.977661	0.335015	0.254139	0.792429	0.39761	0.493972	0.986955	0.243492	0.676226	2.3643e-05	0.326165	0.714178	1e-17	102.37	58.77	70.17	78.93	17.54	2.86	52.06	26.6	22.55	26.6	22.55	34.29	0	0	44.61	0	0	75.8	52	48.5	39.5	58.6	53.1	33.2	70.2	46.9	27.7	37.3	657.3	80.35		50.76	80.67	48.28	52.92				45.96			2	1	3	3	3	3	1	1	1	3	1	1		99.1	359.9		129.5				120.8	39.1		123.2	307.3	72.8	98.4		146.1	289.7		123.8	288.1	116.7		132.3	82.7							174.9				116.9		53	69	125.1				93				1638.4		61998.4	214648		405746				155594	93207.6		63534.6	636434	49274.7	154494		38837	162028		181048	398579	163383		219123	134979							279543				243105		171342	183947	225612				173295				2.95635e+06		1.963e-06	1.151e-07	3.11	35.86
FALSE	High	KQQSPITSNTSIVEHNSAK	[K].KQQSPITSNTSIVEHNSAK.[S]	1xPhospho [S4(100)]	1.01626e-16	5.71308e-05	1	1	3	70	AT1G21830.1	AT1G21830.1 [129-147]	AT1G21830.1 1xPhospho [S132(100)]	hypothetical protein	AT1G21830.1	1	2149.03	19	0.687	0.682	0.769	0.915	0.761	0.593	0.759	0.83	1.068	0.917	1.132	1.586	0.833	1.391	1.12	0.91	1.328	-0.54	-0.55	-0.38	-0.13	-0.39	-0.75	-0.4	-0.27	0.09	-0.12	0.18	0.67	-0.26	0.48	0.16	-0.14	0.41	0.672361	0.678058	0.805298	0.813135	0.617811	0.293165	0.462641	0.924121	0.673812	0.952948	0.848657	0.507736	0.761494	0.5729	0.584389	0.829528	0.228077	52.68	46.16	47.06	58.61	69.53	75.89	59.81	106.15	101.34	79.48	45.89	67.49	75.72	62.23	54.45	37.3	40.07	106.1	59.3	73.9	86.9	91.4	78	122.1	107.5	106.2	123.7	100.5	144.3	36.18	29.6	15	16.66	142.32	90.44	59.7	53.85	81.77	26.4	23.82	23.13	4	4	4	4	4	4	4	4	4	4	4	4	50.6	66.4	113	106.8	44.9	78.4	49.1	45.2	64	48.8	53.7	67.7	77.8	75.8	62.8	54	731.9	56.9	73.9	71.3	212.3	28.1	63.6	60.3	177.1	34	77.5	121.3	142	34.1	66.6	109.4	290.9	64.2	81.1	87.7	95.7	53.5	102.5	100.8	92.9	68.6	104	62.8	135.3	97.1	149.4	94.4	865886	217686	353046	329020	736327	238502	400891	531846	431649	609861	902367	182912	844028	268783	516475	651255	1.01934e+06	166723	386018	546022	1.53848e+06	206226	332977	522752	1.5139e+06	224856	310226	812936	1.11261e+06	261960	330562	916117	453363	1.06266e+06	1.20942e+06	954966	704241	904898	1.43058e+06	951552	807505	1.24136e+06	1.50502e+06	612839	1.13256e+06	1.58741e+06	2.33643e+06	892510		1.963e-06	2.924e-16	7.29	34.32
FALSE	High	GLPSLSYDELPSFVGR	[R].GLPSLSYDELPSFVGR.[H]	1xPhospho [S4(100)]	1.69569e-06	5.71308e-05	1	1	3	65	AT1G24100.1	AT1G24100.1 [167-182]	AT1G24100.1 1xPhospho [S170(100)]	UDP-glucosyl transferase 74B1	AT1G24100.1	0	1816.85	16	0.62	0.693	1.518	2.954	5.402	1.557	7.801	0.397	1.975	0.607	4.066	10.44	3.372	12.608	1.401	1.294	1.76	-0.69	-0.53	0.6	1.56	2.43	0.64	2.96	-1.33	0.98	-0.72	2.02	3.38	1.75	3.66	0.49	0.37	0.82	0.519091	0.756892	0.207559	0.0801398	0.00241093	0.296943	0.000216242	0.366283	0.202567	0.717067	0.0134418	7.02473e-05	0.0371431	2.64417e-05	0.247975	0.332838	0.0716386	113.88	109.67	107.24	98.07	101.07	141.09	140.31	88.78	111.15	142.38	84.01	71.19	116.56	136.98	60.87	69.59	55.77	91.8	104.6	103.5	128.9	27.2	18.1	33.5	16.5	118.3	165.8	183.4	208.3	98.45	68.22	79.4	75.53	76.76	66.35	123.39	151.82	51.73	40.83	44.71	26.31	2	4	4	4	3	3	3	3	4	4	4	4	199.2		35.7		108.4	5	85.2	140.6	91.9	98.3	193.8	4.9	315.7	51.9	121.4	115.4		25	13.1	62.3	24.7	16.6	4.6		238.6	25.8		30.8	200		3	15.2	94.4	203.4	57.3	125.2	255.6	175	132.6	99.1	206.7	216.6	65.9	137.4	206.2	271.7	177.6	148.1	1.12719e+06		36877.2		588273	5045.15	229815	547614	205063	406297	1.07657e+06	4388.32	1.1326e+06	60848.3	330500	460618		24222.1	22584.2	157830	59239.9	40291.5	7877.82		674742	56455		68273.6	518480		4878.84	42023.7	48661.5	1.11435e+06	282581	451058	622093	979320	612237	309446	594652	1.29541e+06	315362	443406	571210	1.46986e+06	918334	462850		1.963e-06	2.111e-08	3.39	103.05
FALSE	High	GLPSSASWQDLK	[R].GLPSSASWQDLK.[D]	1xPhospho [S7(100)]	2.72111e-05	5.71308e-05	1	2	1	55	AT3G49430.4	AT3G49430.4 [128-139]	AT3G49430.4 1xPhospho [S134(100)]	SER/ARG-rich protein 34A	AT3G49430.2; AT3G49430.4	0	1368.62	12	1.118	1.01	0.567	1.41	0.697	0.563	0.689	1.763	2.251	1.133	0.606	0.312	0.37	0.627	0.996	1.294	1.02	0.16	0.01	-0.82	0.5	-0.52	-0.83	-0.54	0.82	1.17	0.18	-0.72	-1.68	-1.43	-0.67	-0.01	0.37	0.03	0.493376	0.657439	0.298756	0.50038	0.335028	0.27437	0.350443	0.185464	0.023338	0.53803	0.620566	0.054168	0.132717	0.466849	0.886663	0.330124	0.775599	68.24	64.86	68.22	87.31	68.92	64.53	85.81	96.54	84.1	87.54	89.91	77.04	61.17	73.1	74.74	71.22	69.55	118.2	124.7	102	63.3	71.4	178.8	198.1	94.7	58.2	57.9	73.3	59.3	44.64	52.25	51.68	62.44	80.32	56.11	40.08	65.15	62.9	53.17	56.77	42	4	4	4	4	3	4	4	4	4	4	4	4	52.6	117	104.4	174.4	81.4	194.6	167.2	58.9	136.3	54.9	66.8	170.2	61	160.8	57.5	53.1		41.3	191	66.8	289.4	121.1	231.1	70.8	241.4	98.3	243	142.2	86	33.8	190.3	91.2	64.3	16.1	46	101.9	77.2	22	38	80.2	64.9	23.4	72.5	120.9	47.6	28.3	64.7	83.4	574911	245226	208502	343542	853657	378710	872025	443016	587741	438587	717413	294021	423071	364471	302279	410032		77405.5	637807	326964	1341394	567771	773304	392747	1.3198e+06	415636	621928	609248	430924	166115	604119	488405	64073.4	170025	439048	709385	363057	237755	339317	484358	360939	270240	671106	754151	255065	296431	646650	503941		1.963e-06	5.44e-07	3.23	66.89
FALSE	High	KQQSLPPIPLETR	[R].KQQSLPPIPLETR.[T]	1xPhospho [S4(100)]	6.15679e-07	5.71308e-05	1	1	2	271	AT3G17900.1	AT3G17900.1 [734-746]	AT3G17900.1 1xPhospho [S737(100)]	heat-inducible transcription repressor	AT3G17900.1	1	1586.83	13	0.631	0.657	0.8	0.655	0.661	0.521	0.39	0.754	1.026	1.411	0.355	0.496	0.346	0.192	0.917	0.952	0.744	-0.66	-0.61	-0.32	-0.61	-0.6	-0.94	-1.36	-0.41	0.04	0.5	-1.5	-1.01	-1.53	-2.38	-0.12	-0.07	-0.43	0.402839	0.389798	0.694275	0.366747	0.192276	0.0949287	0.00274235	0.678661	0.747759	0.346165	0.13815	0.124097	0.0283768	0.000952821	0.846504	0.916853	0.415765	71.06	75.58	72.62	75.9	54.43	38.31	45.76	56.44	51.83	47.1	64.98	68.68	66.57	57.42	70.43	72.17	75.08	113.4	73.4	79.6	84.5	142.7	121.8	165.7	214.9	55	53	55	40.9	57.53	38.93	35.76	38.24	40.68	40.03	26.87	38.62	86.98	53.31	58.92	63.19	4	4	4	4	4	4	4	4	4	4	4	4	37.2	71.8	153.7	160	36.6	77.7	99	59.5	103	60.3	45	90.3	57.2	102.8	123.8	59.7	116.9	239.6	101.5	149.7	126.5	139.2	100.7	46.1	144	183.4	163.8	92.3	140.6	330.3	236.2	168	177	67.2	29.4	38.7	100	56	29.7	43.1	112.4	59.9	29.8	43.4	93.4	29.7	25.3	48.4	1.51794e+06	561120	1.14469e+06	1.17512e+06	1.43164e+06	563967	1.92529e+06	1.66857e+06	1656405	1.79504e+06	1800909	581821	1.47771e+06	868993	2.42759e+06	1.71681e+06	388198	1.67319e+06	1.26416e+06	2732531	2.18564e+06	2.43379e+06	1.25646e+06	951991	2.93391e+06	2.88946e+06	1.56217e+06	1.47348e+06	2.62652e+06	6.05432e+06	2.79473e+06	3.35277e+06	657564	2.65425e+06	1.04436e+06	1.00338e+06	1.75347e+06	2.25899e+06	987085	970065	2.32985e+06	2.58409e+06	1.02938e+06	1008950	1.86402e+06	1.15892e+06	944643	1.09057e+06		1.963e-06	6.483e-09	4.31	65.47
FALSE	High	ASHGSDDNSSEPMIIDTK	[K].ASHGSDDNSSEPMIIDTK.[T]	1xPhospho [S5(100)]	8.152e-12	5.71308e-05	1	1	4	51	AT5G23880.1	AT5G23880.1 [418-435]	AT5G23880.1 1xPhospho [S422(100)]	cleavage and polyadenylation specificity factor 100	AT5G23880.1	0	1983.8	18	1.175	1.283	1.166	1.351	1.129	1.535	1.329	1.194	1.124	1.197	1.57	1.299	1.562	1.346	1.074	1.016	0.985	0.23	0.36	0.22	0.43	0.18	0.62	0.41	0.26	0.17	0.26	0.65	0.38	0.64	0.43	0.1	0.02	-0.02	0.447112	0.418868	0.544489	0.663666	0.76923	0.291526	0.575999	0.503482	0.514593	0.534878	0.44642	0.673625	0.4423	0.649871	0.726306	0.874354	0.893014	90.19	85.58	85.94	86.01	21.8	46.03	30.92	34.19	54.45	37.92	35.24	10.54	50.85	54.44	17.3	30.56	43.97	87.8	105.3	112.6	114.5	73.8	92	75.4	80.3	111.2	119.4	115.7	112.1	83.15	27.23	27.88	31.88	34.75	24.74	35.13	19.91	17.57	6.33	25.06	42.17	3	4	4	4	4	4	4	4	3	4	4	4	91	50.8	261.2		124.4	62.2	116.1	102.7	154.4	129.1	105.7	78.1	128.6	56.8	127.5	110.7	87.2	67.2	37.7	92	106.9	94.6	56.8	96.2	104.5	46.9	63.1	96.9	111.1	79.7	70.6	87.1		115.4	140.6	99.3	128.7	133.6	116.8	119.3	139.5	157.2	103.2	91.2	167.7	101	134	54.7	1.86646e+06	199397	978042		2.44504e+06	226806	1.13532e+06	1.4484e+06	1.24784e+06	1932588	2.12797e+06	252891	1.67212e+06	241182	1.25695e+06	1.60107e+06	145517	236048	235659	843838	928369	831453	355990	999935	1.07061e+06	371731	302791	777873	1.04364e+06	734906	420023	873705		2.28983e+06	2.51321e+06	1.2959e+06	1.13485e+06	2.70918e+06	1.95491e+06	1.34986e+06	1.45427e+06	3.40606e+06	1.7903e+06	1.06697e+06	1.68336e+06	1979624	2.51052e+06	619277		1.963e-06	1.271e-14	5.73	30.9
FALSE	High	KQQEQPHTDQESAFGSKPSPARPVSAK	[K].KQQEQPHTDQESAFGSKPSPARPVSAK.[K]	1xPhospho [S25(100)]	2.87119e-13	5.71308e-05	1	1	2	104	AT4G26760.1	AT4G26760.1 [485-511]	AT4G26760.1 1xPhospho [S509(100)]	microtubule-associated protein 65-2	AT4G26760.1	1	3015.43	27	0.642	0.733	0.756	0.868	0.753	0.815	1.004	0.691	0.72	0.614	0.424	0.878	0.716	1.013	1.104	1.143	1.469	-0.64	-0.45	-0.4	-0.2	-0.41	-0.3	0.01	-0.53	-0.47	-0.7	-1.24	-0.19	-0.48	0.02	0.14	0.19	0.55	0.603975	0.692167	0.676643	0.767317	0.592009	0.712085	0.911554	0.598894	0.516248	0.432739	0.234116	0.811598	0.670737	0.973393	0.702331	0.636542	0.167588	80.87	44.1	51.4	80.74	73.34	76.02	96.21	85.97	96.85	113.03	77.74	97.03	81.2	104.36	91.43	55.18	84.1	122.7	89.5	98.7	105.3	141.3	93.4	104.8	104.9	60	99.9	73.3	106.2	72.33	51	24.82	58.2	129.76	119.72	105.08	112.28	96.39	56.38	42.21	40.28	4	4	4	4	4	4	4	4	4	4	4	4	91.1	62.7	70.7	241.8	100.7	57.7	25.1	59.4	42	57.1	73.1	74.4	151.3	75.9	40.6	62.6	629	98.2	87.1	41.8	379	48	77.7	39.3	332.4	44.5	105.9	41	329.9	53.7	87.7	25.5	174.4	36.8	32.4	41.8	113.4	36.8	39.5	108.1	83	44.9	30.6	51.3	112.7	45.4	56.7	85.1	1.86393e+06	245637	264067	890441	1.97588e+06	210021	244974	835814	338642	852465	1.46812e+06	240457	1.96195e+06	321633	398974	903192	1.04727e+06	344003	543651	382517	3.28388e+06	420903	486403	407235	3.39704e+06	351259	506637	328128	3.09127e+06	493612	520592	255645	324924	728728	578344	544794	997850	744053	660143	1.21979e+06	862513	970018	529145	598246	1.12863e+06	887344	1.06071e+06	961874		1.963e-06	1.333e-15	6.99	30.23
FALSE	High	KQPEEENGELSESEKDYDLLPK	[K].KQPEEENGELSESEKDYDLLPK.[V]	2xPhospho [S11(100); S13(100)]	1.06727e-07	5.71308e-05	1	1	3	245	AT5G16730.1	AT5G16730.1 [669-690]	AT5G16730.1 2xPhospho [S679(100); S681(100)]	weak chloroplast movement under blue light protein (DUF827)	AT5G16730.1	2	2737.15	22	1.145	0.93	0.952	1.104	1.125	1.032	0.687	1.552	1.265	1.821	2.319	1.042	1.092	0.569	0.856	0.914	0.564	0.2	-0.1	-0.07	0.14	0.17	0.05	-0.54	0.63	0.34	0.87	1.21	0.06	0.13	-0.81	-0.23	-0.13	-0.83	0.706004	0.912668	0.95189	0.830165	0.774219	0.959678	0.206446	0.385994	0.500701	0.249525	0.180521	0.859233	0.863245	0.195592	0.342106	0.628862	0.00428432	90.12	87.26	108.93	79.47	79.39	59.6	83.21	90.52	85.45	92	93.64	59.74	49.54	73.35	27.75	18.2	61.96	61.8	132.6	116.7	89	55.9	114.1	104.5	129.4	114.1	102	106.7	73.2	103.19	59.55	59.37	56.61	84.43	47.95	55.86	47.15	18.8	30.69	26.01	52.46	2	4	4	4	2	4	4	4	3	4	4	4	165.8	25.9			162.2	26.9	122	209.3	110.6	138.7	171.6	19.5	112.2	26.3	79.5	148.4			29.8	118.2	170	92.9	49.9	157.6	173.4	95.4	31.2	128.8	184.5	102.1	61.2	190.9		116.8	121.1	162.2	87.2	101.7	115.2	170.5	117.8	108.7	99.9	171.9	106.6	124.9	34.3	56.5	2.76777e+07	828562			2.59613e+07	799965	9.71303e+06	24040743	7.27599e+06	16907640	2.81147e+07	513161	1.18724e+07	908623	6.38071e+06	1.74663e+07			1.51943e+06	8.82959e+06	1.2022e+07	6.64966e+06	2.54827e+06	13337949	1.44653e+07	6.1541e+06	1.21896e+06	8.42329e+06	1.41073e+07	7.66303e+06	2.96555e+06	1.55926e+07		1.88808e+07	17625196	17236278	6.2583e+06	1.67958e+07	15693485	1.57113e+07	9.9926e+06	1.91859e+07	1.41125e+07	1.63716e+07	8.71277e+06	19935861	5.23784e+06	5.21055e+06		1.963e-06	8.325e-10	6.86	62.55
FALSE	High	ASHAVYQPNGGSPISSTNKPISENR	[R].ASHAVYQPNGGSPISSTNKPISENR.[W]	1xPhospho [S12(100)]	6.29861e-14	5.71308e-05	1	1	1	46	AT2G06050.1	AT2G06050.1 [113-137]	AT2G06050.1 1xPhospho [S124(100)]	oxophytodienoate-reductase 3	AT2G06050.1	0	2691.25	25	0.622	0.607	0.595	1.303	0.821	0.731	0.866	0.966	1.32	1.048	0.806	0.532	0.456	0.745	0.494	0.625	0.762	-0.68	-0.72	-0.75	0.38	-0.29	-0.45	-0.21	-0.05	0.4	0.07	-0.31	-0.91	-1.13	-0.42	-1.02	-0.68	-0.39	0.393063	0.349985	0.277782	0.712977	0.623024	0.48111	0.66451	0.822692	0.346501	0.646284	0.897781	0.270084	0.226274	0.595709	0.0388685	0.0743053	0.494265	62.38	59.18	60.81	80.8	24.73	42.06	44.39	48.92	64.18	58.49	63.59	65.48	41.59	71.57	53.26	45.67	30.37	159.7	93.7	97.6	89.5	98.6	114.2	135.2	113.2	97.5	52.5	56.8	91.5	52.46	8.94	31.33	29.8	88.28	31.12	36.47	66.14	44.36	47	32.77	37.59	4	3	4	4	4	3	4	4	3	4	4	3	133.8	77.6	206.8	293.2	95.5	97.6	112.2		114.4	90.4	137.6	63.6	141.3	71.3	88.9	97.7	408.7	102.7	89.6	102.7	138.8	119	72.2		201.5	146.2	76.9	135.6	132.7	129.2	107.6	2.3	150.8	101.6		58.8	43.8	68.3	24	81.3	47.7	73.3	41.5	83.6	44.8	97.3		95.4	2.22994e+06	247845	629150	879822	1.52573e+06	289459	891536		751636	1.09998e+06	2.25124e+06	167335	1.49277e+06	246391	712505	1.14815e+06	554528	293125	455901	765965	980149	850050	367873		1.67845e+06	941379	299788	885020	1.01313e+06	967963	520424	18371.4	228955	1.63853e+06		624207	313891	1.12632e+06	326091	748202	404322	1291471	584811	794863	365557	1.54973e+06		878048		1.963e-06	9.974e-16	6.45	42.21
FALSE	High	KQPEEENGELSESEKDYDLLPK	[K].KQPEEENGELSESEKDYDLLPK.[V]	1xPhospho [S11(100)]	5.87529e-08	5.71308e-05	1	1	3	264	AT5G16730.1	AT5G16730.1 [669-690]	AT5G16730.1 1xPhospho [S679(100)]	weak chloroplast movement under blue light protein (DUF827)	AT5G16730.1	2	2657.19	22	1.928	1.318	2.085	1.229	1.055	0.681	1.134	2.182	2.859	2.036	1.643	1.109	0.729	0.702	1.325	1.214	0.826	0.95	0.4	1.06	0.3	0.08	-0.55	0.18	1.13	1.52	1.03	0.72	0.15	-0.46	-0.51	0.41	0.28	-0.28	0.109526	0.462901	0.033665	0.582564	0.922811	0.21147	0.681744	0.100957	0.00493044	0.121495	0.4188	0.735781	0.416393	0.406823	0.095267	0.193248	0.329765	117.18	110.93	99.26	93.23	88.11	97.06	86.33	83.62	94.3	87.94	70.52	57.11	72.17	89.63	56.88	56.87	84.96	46.1	124.3	90.3	134.4	52.4	114.4	156	105.6	86.2	103.4	113.7	73.1	103.41	75.14	74.7	59.87	74.52	49.85	61.99	54.05	36.23	62.94	41.09	68.86	4	4	4	4	4	4	4	4	4	4	4	4	184.1	29.5	21.3	57.6	148.8	20.7	82.8	233.7	45.6	168.6	142.5	24	179.2	29.3	90	160.1	12.1	44.5	49.4	107.7	182.9	109.8	51.3	95.1	248.3	139.4	35	139.3	176.2	71.2	49.1	125	52.5	119.2	91.7	64.6	242.8	113.4	75.2	74.6	136.6	117.9	45.5	87.5	113.3	143.2	30.3	37.7	3.11133e+07	953505	658329	1.75138e+06	2.41181e+07	621059	6.67018e+06	2.71759e+07	3.03809e+06	2.0809e+07	23633214	639142	1.92034e+07	1.02549e+06	7.31109e+06	1.90768e+07	166443	1.28637e+06	2.546e+06	8.14774e+06	1.30922e+07	7.95756e+06	2.64988e+06	8.14752e+06	2.09712e+07	9.09853e+06	1.38415e+06	9.21875e+06	1.3643e+07	5.40848e+06	2.40958e+06	1.03382e+07	808717	1.94992e+07	1.35172e+07	6.95028e+06	1.76461e+07	1.895e+07	1.03742e+07	6.95932e+06	1.1733e+07	2.10669e+07	6.50193e+06	8.43067e+06	9367761	2.31261e+07	4.67653e+06	3.51737e+06		1.963e-06	4.123e-10	4.65	62.53
FALSE	High	GLNQKGDDTDDDMEHEIALALAEASQR	[R].GLNQKGDDTDDDMEHEIALALAEASQR.[G]	1xPhospho [T9(100)]	5.60352e-11	5.71308e-05	1	2	1	1	AT3G21430.4	AT3G21430.4 [210-236]	AT3G21430.4 1xPhospho [T218(100)]	DNA binding protein	AT3G21430.4; AT3G21430.2	1	3022.31	27																																																																																																																																																																																																									No Quan Values	1.963e-06	1.211e-13	4.69
FALSE	High	GKPGQSPGPVSEENQKDDEILSPAHLTGESSSDKENK	[K].GKPGQSPGPVSEENQKDDEILSPAHLTGESSSDKENK.[S]	2xPhospho [S22(100); S32(99)]	7.72822e-06	5.71308e-05	1	1	3	10	AT4G28080.1	AT4G28080.1 [1169-1205]	AT4G28080.1 2xPhospho [S1190(100); S1200(99)]	Tetratricopeptide repeat (TPR)-like superfamily protein	AT4G28080.1	2	4051.78	37	0.971	0.01	1.239	100	0.456	0.01	0.465	100	100	100		0.01	0.01	0.212			100	-0.04	-6.64	0.31	6.64	-1.13	-6.64	-1.11	6.64	6.64	6.64		-6.64	-6.64	-2.24			6.64	0.673508	1e-17	0.359213	1e-17	0.127381	1e-17	0.144665	1e-17	1e-17	1e-17		1e-17	1e-17	0.032613			1e-17	44.34		46.55		36.58		70.37							70.37				117.3	113.8		145.3		249.9	194.9	312.6				66.2	42.36	6.87				35.46	52.88	60.64					2	2		1		2	2	2				1	331.3	178.6			224.9	247.9								301.4								669.6	401.2				273	599		410	1025.7															137.3			584253	60319.9			380437	77777.5								110166								506263	216429				112604	413693		325071	524817															231489				1.963e-06	1.245e-07	4.84	54.62
FALSE	High	GKPGQSPGPVSEENQKDDEILSPAHLTGESSSDKENK	[K].GKPGQSPGPVSEENQKDDEILSPAHLTGESSSDKENK.[S]	1xPhospho [T/S]	6.40295e-14	5.71308e-05	1	1	5	48	AT4G28080.1	AT4G28080.1 [1169-1205]		Tetratricopeptide repeat (TPR)-like superfamily protein	AT4G28080.1	2	3971.81	37	1.88	1.256	1.887	0.447	0.552	0.522	0.453	1.033	0.904	1.12	0.425	0.311	0.4	0.175	0.916	0.754	0.605	0.91	0.33	0.92	-1.16	-0.86	-0.94	-1.14	0.05	-0.15	0.16	-1.24	-1.68	-1.32	-2.51	-0.13	-0.41	-0.72	0.067354	0.410722	0.083538	0.123726	0.102121	0.13771	0.0448398	0.742758	0.928543	0.636518	0.216516	0.0207162	0.155036	0.00450415	0.789077	0.331849	0.178392	56.04	68.9	56.16	59.36	76.41	67.25	69.02	114.96	72.78	114.12	55.52	98.04	68.95	71.59	87.32	6.02	65.31	61	100.1	66.9	110.4	107.5	256.6	125.9	213	45.6	48	34.4	30.5	35.23	49.04	54.54	48.82	84.7	50.54	53.16	58.45	57.06	67	59.86	57.28	3	4	4	4	3	3	3	3	3	3	3	4	69.1	41.4	87.7		85.5	183.7	150.1	56.3	138.1	111.4	51.5	41.4	46.4	179.3	152.6	102.3		92.7	412.7	121.6		290.3	302.2	95.7		142.5	250.3	83.8		390	241	103.8		51.5	51.6	127.5		29.8	54.4	116.8		38.6	38.9	100.2	21.6	31.5	37.8	76.4	1.15756e+06	132955	268259		1.37421e+06	547582	1.19923e+06	649497	912534	1.36297e+06	846623	109679	492662	622919	1.22982e+06	1.20867e+06		265977	2.11166e+06	912253		2.08563e+06	1.5494e+06	813174		922566	981409	550106		2.93794e+06	1.17165e+06	851028		834898	754820	1.36048e+06		493474	743483	1.08065e+06		684168	552263	957990	177598	505479	579295	707436		1.963e-06	1.001e-15	7.89	50.08
FALSE	High	GKLSEDVRSDSEGEDEHED	[R].GKLSEDVRSDSEGEDEHED.[-]	2xPhospho [S9(100); S11(100)]	1.41892e-05	5.71308e-05	1	1	1	4	AT1G13580.3	AT1G13580.3 [290-308]	AT1G13580.3 2xPhospho [S298(100); S300(100)]	LAG1 longevity assurance-like protein	AT1G13580.3	2	2292.82	19	0.924	2.818	1.11	2.592	0.267	0.994	0.473	8.958	7.589	6.081	2.059	0.205	0.403	0.728	0.905	1.416	2.997	-0.11	1.49	0.15	1.37	-1.9	-0.01	-1.08	3.16	2.92	2.6	1.04	-2.28	-1.31	-0.46	-0.14	0.5	1.58	0.651929	0.00943234	0.547423	0.267009	0.056389	0.875086	0.20041	3.6631e-05	0.000529465	0.00452629	0.402979	0.0539146	0.347841	0.732815	0.908048	0.40874	0.0923763	104.63	206.72	69.8	0	129.04	128.83	129.43	69.06	81.21	41.74	123.83	77.33	95.2	95.49	89.66	98.78	95.21	60.7	56.1	171	67.4	23.4	209.8	177.7	142.4	48.2	60.3	71.7	111.1		141.76	104.68	144.23		59.2	66.13	112.46	90.65	42.83	91.3	75.31	1	4	4	4	1	4	4	4	2	3	4	3	42				59.4	9.8	25.4	328.3	347.2	501.9	40.3	17.2	59.3	15.3	36.7	414.8				16.2	305.7	224.4	93.9	89.2	261.8	188.8	54.1	80.1	528.1	116.4	83.4	60.9		71.3		15.6	41.7	18.8		48.5	156.5	65.3	13.9	37.7	204.4	76.9	48.9		45875.9				62193.6	1895.71	13215.2	246800	149506	400421	43250.6	2963.96	41045.1	3474.61	19283.5	319609				7923.88	141463	105094	31381.9	49378.6	142954	79679.2	13820.9	34267.4	264309	57162.5	26437.6	32562.8		75464.2		10853.7	19590.8	20305.5		29240.8	86884.6	75361.6	12852	23491.3	109313	80304.1	48842.8			1.963e-06	2.543e-07	4.83	25.37
FALSE	High	ATEDGAGSPVDVAK	[K].ATEDGAGSPVDVAK.[S]	1xPhospho [S8(100)]	0.000101547	5.71308e-05	1	2	1	17	AT4G31430.2	AT4G31430.2 [205-218]	AT4G31430.2 1xPhospho [S212(100)]	flocculation protein	AT4G31430.2; AT4G31430.3	0	1396.6	14	0.661	0.695	0.572	1.211	1.073	0.965	1.026	0.647	0.816	0.656	0.984	1.487	1.16	1.381	1.068	0.926	0.89	-0.6	-0.52	-0.81	0.28	0.1	-0.05	0.04	-0.63	-0.29	-0.61	-0.02	0.57	0.21	0.47	0.09	-0.11	-0.17	0.647742	0.667181	0.315658	0.67829	0.883333	0.856813	0.958903	0.601998	0.837743	0.617951	0.94564	0.525173	0.734062	0.595654	0.737506	0.831119	0.806314	38.91	52.92	21.04	36.19	46.06	45.12	15.58	38.66	27.14	29.02	62.56	39.05	45.77	44.97	60.9	64.95	65.94	142.6	93.5	85.7	83.4	113.8	72.1	102.8	79.3	109.7	117.9	101.5	97.6	38.21	28.1	34.21	3.51	20.33	34.18	20.18	20.61	56.14	32.36	36.54	36.17	4	4	4	4	4	4	4	4	4	4	4	4	59.6	144.9	175.7	135.8	54.5	114.1	91.4	92.6	97.5	70.9	72.9	141.3	83.2	76.9	81.6	82.5	127.7	88.4	136	98.2	91.9	54.7	103.1	52.4	105.1	67.3	110	97.2	72.7	54.2	83.7	89.2	224.5	63.3	135.6	85.8	148.5	71.4	141.1	95.4	146.5	68.6	129.8	76.8	127	67.3	138.7	72.5	561899	261560	302310	230380	492002	191251	410573	600641	362261	488026	674188	210190	497268	150185	369878	547914	97968.2	142548	391059	413995	366989	220820	297067	250207	495058	245022	242529	358680	313776	229390	228869	410997	192680	577753	1.11381e+06	514820	601548	664810	1.08504e+06	495948	701423	683115	1.03475e+06	412803	585453	606625	1.19407e+06	377637		1.963e-06	2.546e-06	2.84	33.04
FALSE	High	GGISQQTSDLASQKSESGLQFR	[R].GGISQQTSDLASQKSESGLQFR.[S]	1xPhospho [S15(100)]	3.207e-09	5.71308e-05	1	2	2	17	AT4G14990.1	AT4G14990.1 [354-375]	AT4G14990.1 1xPhospho [S368(100)]	Topoisomerase II-associated protein PAT1	AT4G14990.2; AT4G14990.1	1	2404.11	22	0.496	0.569	0.503	0.889	1.094	1.22	0.924	0.48	0.449	0.891	0.27	0.831	2.117	2.071	0.791	2.876	7.369	-1.01	-0.81	-0.99	-0.17	0.13	0.29	-0.11	-1.06	-1.15	-0.17	-1.89	-0.27	1.08	1.05	-0.34	1.52	2.88	0.198613	0.267271	0.135021	0.743054	0.864156	0.590187	0.769983	0.145425	0.0545304	0.977539	0.034527	0.645322	0.147468	0.0547457	0.381917	7.95442e-07	1e-17	127.43	115.57	126.72	115.06	139.09	110.04	117.56	137.45	120.33	130.55	89.27	133.16	129.27	141.09	61.81	69.1	84.81	138.3	35.6	58.9	42.5	155.5	67.1	58.1	94.6	42	29	122.9	355.4	51.72	141.41	151.2	140.1	95.17	137.06	140.46	110.62	62.13	148.55	80.05	76.49	4	3	4	3	4	4	4	4	4	4	4	4	61.3	29.3	114.2	109.5	21	301.4		21.1	20.3	31.6	38.5	401.9	25.1	295.6	18.1		19.8	99.5	295.9	85.2	2.6	19.2	310.3	82.3	10.7	28.6	276.1	41.4	17.2	30.9	269.8	101.6	21.7	18.3	28.6	62.7	206.4	16.9	17.4	15.1	230.2	57.3	92.4	45.1	206.4	214.5	382.4	4.7	2.79326e+06	255932	951239	898857	916280	2.44522e+06		661425	364142	1.05181e+06	1.72175e+06	2.89482e+06	727149	2.79425e+06	396517		73441.3	777095	4.12016e+06	1.73884e+06	51056	375363	4.3296e+06	1.90268e+06	243201	503308	2.94563e+06	738701	359944	633249	3.57067e+06	2.26681e+06	90113.5	808340	1.1357e+06	1.82122e+06	4.04938e+06	762566	647223	379203	5.33708e+06	2.76314e+06	3.56516e+06	1.17194e+06	4.60631e+06	9.35406e+06	1.59392e+07	119553		1.963e-06	1.376e-11	6.61	57.33
FALSE	High	GGISQQTSDLASQKSESGLQFR	[R].GGISQQTSDLASQKSESGLQFR.[S]	2xPhospho [S12(100); S15(100)]	1.61808e-05	5.71308e-05	1	2	2	14	AT4G14990.1	AT4G14990.1 [354-375]	AT4G14990.1 2xPhospho [S365(100); S368(100)]	Topoisomerase II-associated protein PAT1	AT4G14990.2; AT4G14990.1	1	2484.08	22	0.58	1.081	0.532	1.101	0.304	0.94	0.323	2.073	1.267	1.811	0.874	0.586	0.47	0.682	1.546	0.896	1.646	-0.79	0.11	-0.91	0.14	-1.72	-0.09	-1.63	1.05	0.34	0.86	-0.19	-0.77	-1.09	-0.55	0.63	-0.16	0.72	0.555753	0.39912	0.441047	0.907872	0.0265238	0.858081	0.021821	0.0541342	0.500423	0.11117	0.87757	0.438247	0.330164	0.671058	0.203219	0.874858	0.150083	70.86	65.38	72.29	58.63	71.91	69.22	66.99	74.94	78.06	54.48	39.35	79.97	97.56	55.4	40.68	71.67	39.93	101.7	47.7	110	50.7	69.8	183	117	167.4	69.3	107.1	62.1	114.1	67.86	67.23	29.99	41.95	39.94	65.39	101.09	50.16	21.66	43.12	69.48	42.4	2	3	2	3	3	4	4	4	2	2	2	2		192	67.5		53.4	34.7	125.3		99.2			152.7	56.7	40	91.6			74	78.1	144.4	460.3	265.8	95.2	157.7	589	185	80.5	92.7	322.4	266.2	107.8	131.7		66.5		90.5	164.3			87.5			40.6	118.9			93.7	174		154583	51796.5		215373	25965.6	251215		164468			101351	151168	34869.7	185289			53288.6	100264	271671	819653	478989	122414	335992	1.23731e+06	300510	79168.5	152573	620893	503116	131423	270951		270528		242225	296962			203005			144324	285166			360046	404051		1.963e-06	2.969e-07	7.19	61.4
FALSE	High	GGISQQTSDLASQKSESGLQFR	[R].GGISQQTSDLASQKSESGLQFR.[S]	3xPhospho [S8(99.1); S12(100); S15(100)]	0.000251454	5.71308e-05	1	2	1	2	AT4G14990.1	AT4G14990.1 [354-375]	AT4G14990.1 3xPhospho [S361(99.1); S365(100); S368(100)]	Topoisomerase II-associated protein PAT1	AT4G14990.2; AT4G14990.1	1	2564.05	22				0.01	0.01	0.01	0.01	1.775	1.405	0.667	0.01	0.01	0.01	6.422			100				-6.64	-6.64	-6.64	-6.64	0.83	0.49	-0.58	-6.64	-6.64	-6.64	2.68			6.64				1e-17	1e-17	1e-17	1e-17	0.165437	0.365452	0.862729	1e-17	1e-17	1e-17	0.00367318			1e-17								50.79	55.72	71.99				73.01								136.3	197.4	191.6	90.9				583.8					48.82	44.35	67.07	75.62									2	4	2	4				1																			165.4	339.7	287	683	300.3	391.9		557.8	198.9		118	446	211.6	85.6																1014.8																			57774	174027	139123	335087	105150	227350		246598	53248.5		61865.5	229448	70275	47923.4																641653		1.963e-06	7.429e-06	3.79	64.54
FALSE	High	KTESQPPSPLSTR	[K].KTESQPPSPLSTR.[N]	2xPhospho [S4(100); S8(100)]	4.07872e-05	5.71308e-05	1	1	2	62	AT2G16900.1	AT2G16900.1 [56-68]	AT2G16900.1 2xPhospho [S59(100); S63(100)]	phospholipase-like protein (PEARLI 4) family protein	AT2G16900.1	1	1587.68	13	1.296	1.251	0.985	0.759	1.527	1.462	0.657	0.513	0.599	0.778	0.464	1.288	1.045	0.759	1.537	1.26	1.19	0.37	0.32	-0.02	-0.4	0.61	0.55	-0.61	-0.96	-0.74	-0.36	-1.11	0.36	0.06	-0.4	0.62	0.33	0.25	0.395008	0.412971	0.753057	0.523059	0.368705	0.388594	0.278875	0.32498	0.365683	0.769104	0.274627	0.781235	0.877377	0.624763	0.0662422	0.298312	0.44355	79.68	71.29	107.68	88.58	81.65	54.61	79.55	74.63	83.85	48.33	76.61	69.63	69.75	52.78	80.25	67.16	73.82	97	117.8	107.4	79	157.4	80.8	72.3	118.8	73	104	92	100.5	74.14	50.71	37.09	80.41	38	71.57	64.22	33.96	85.28	43.44	30.43	65.24	4	4	4	4	4	4	4	4	3	4	4	4	125.7	74.5	165	5.9	146.3	218.3	94.4	66.7	106.2	78.3	108.1	181.1	168	52	119.8	9.9	152.3	162.1	59.1	169.4	84.4	14.7	77	162.4	51.9	94.2	55.3	185.2	120.1	116.9	79.4	181.5		6.8	72.8	119.6	149.4	55	78.3	137.7	104.3	51.2	80.8	108	114.8	8.1	87.5	139.7	2.41848e+06	274343	579418	20281.3	2.69917e+06	747071	866094	882911	805190	1.10034e+06	2.04134e+06	550063	2.04947e+06	207141	1107849	133743	238432	533881	346905	1.45851e+06	687733	120878	453313	1.58385e+06	498966	699852	248860	1.39496e+06	1.05858e+06	1.01123e+06	443162	1.70867e+06		127253	1.22195e+06	1.46393e+06	1235791	1.04625e+06	1.22897e+06	1.46174e+06	1.01962e+06	1.04082e+06	1.31489e+06	1.18497e+06	1.08126e+06	148209	1.53857e+06	1.48432e+06		1.963e-06	8.759e-07	4.77	33.85
FALSE	High	GGLQGSNSPIQSPR	[R].GGLQGSNSPIQSPR.[G]	2xPhospho [S8(100); S12(100)]	6.52185e-06	5.71308e-05	1	1	2	52	AT2G27660.1	AT2G27660.1 [421-434]	AT2G27660.1 2xPhospho [S428(100); S432(100)]	Cysteine/Histidine-rich C1 domain family protein	AT2G27660.1	0	1557.65	14	1.57	0.917	1.374	1.062	1.418	1.023	1.344	1.018	0.975	0.891	0.946	1.259	0.932	1.32	1.238	0.971	1.198	0.65	-0.13	0.46	0.09	0.5	0.03	0.43	0.03	-0.04	-0.17	-0.08	0.33	-0.1	0.4	0.31	-0.04	0.26	0.217095	0.978687	0.298116	0.99504	0.413285	0.978594	0.563542	0.791441	0.849262	0.94224	0.928286	0.696533	0.871579	0.662397	0.307649	0.983922	0.431571	64.31	60.55	63.18	67.51	58.61	67.13	40.7	59.33	52.42	39.68	68.02	68	64.55	47.36	82.94	63.84	77.82	99.7	125.4	91.8	103.3	93	103	106.8	84.7	87.9	108.9	83.6	111.9	74.11	35.77	71.22	53.19	36.41	48.99	43.54	25.55	70.14	55.33	59.77	43.16	4	4	4	4	4	4	4	4	4	4	4	4	53.8	60.3	245.9	120.8	104.5	93.9	191.3	110.3	219.1	78.2	79	50.7	88.4	78.2	207.8	88.5	75.3	127.5	53.6	84.3	134.2	74.1	34.8	105.1	118.6	108.8	36.4	76.8	90.7	80	48.7	65.8	192.7	38.9	78.1	72.6	217.4	73.6	88.9	97.8	172.9	51.8	82.1	62.5	146.7	46.4	87.4	105	1.3341e+06	286560	1.11424e+06	539770	2.48735e+06	414313	2.26283e+06	1.88272e+06	2.14305e+06	1.41789e+06	1.92409e+06	198689	1.39075e+06	402361	2.4793e+06	1.54803e+06	152018	541516	406076	935822	1.41089e+06	788092	263770	1.3216e+06	1.47096e+06	1.04261e+06	211302	746626	1.03123e+06	892404	350272	799152	435547	933677	1.69018e+06	1146636	2.32001e+06	1.80555e+06	1.80055e+06	1.33954e+06	2180886	1.35788e+06	1723354	884476	1.78143e+06	1.09949e+06	1.98143e+06	1.43936e+06		1.963e-06	1.022e-07	4.6	35.32
FALSE	High	GGLVEGAGKPEYFVQQSSSFSPAGVCSSR	[R].GGLVEGAGKPEYFVQQSSSFSPAGVCSSR.[E]	1xCarbamidomethyl [C26]; 1xPhospho [S21(100)]	0.000121545	5.71308e-05	1	2	1	2	AT5G23150.3	AT5G23150.3 [1189-1217]	AT5G23150.3 1xPhospho [S1209(100)]	Tudor/PWWP/MBT domain-containing protein	AT5G23150.3; AT5G23150.2	0	3068.38	29	100	100	100		0.876	100	1.348	100		100	100	0.875	100	0.578	0.857	1.503	0.322	6.64	6.64	6.64		-0.19	6.64	0.43	6.64		6.64	6.64	-0.19	6.64	-0.79	-0.22	0.59	-1.64	1e-17	1e-17	1e-17		0.820732	1e-17	0.679795	1e-17		1e-17	1e-17	0.917308	1e-17	0.596477	0.831005	0.268557	0.0924922					63.37		175.56					54.24		175.56	5.93	0	0		144.6	142.7	112.4		165		83.3	149.9	128.5	225.4	48.2						55.58		108.05		17.63				1	1	1		2		2	1	3	1	1								372.9		368.1			289.8										280.9	644.6							78.6	587.6			386.7			318.7	435	331.5		581.3					124.3									118949		124618			85194.5										39833	151491							10574.8	133302			156347			146134	164598	84826.5		284878					52683.7			1.963e-06	3.142e-06	3.38	75.53
FALSE	High	ATDILQGSPVESGPTTPLPDKK	[K].ATDILQGSPVESGPTTPLPDKK.[L]	2xPhospho [S8(100); S12(100)]	1.79469e-09	5.71308e-05	1	1	5	121	AT1G20670.1	AT1G20670.1 [157-178]	AT1G20670.1 2xPhospho [S164(100); S168(100)]	DNA-binding bromodomain-containing protein	AT1G20670.1	1	2411.11	22	1.033	0.967	0.848	3.216	2.568	3.72	2.806	1.066	0.751	0.826	2.428	2.454	4.008	2.699	1.094	1.158	0.706	0.05	-0.05	-0.24	1.69	1.36	1.9	1.49	0.09	-0.41	-0.28	1.28	1.3	2	1.43	0.13	0.21	-0.5	0.835142	0.871285	0.866199	0.0150543	0.0400223	0.00218821	0.0265904	0.789443	0.774295	0.962454	0.178511	0.193319	0.0138426	0.0863873	0.672968	0.399739	0.255226	71.94	62.39	60.55	55.2	74.79	117.83	119.25	54.9	115.69	113.34	51.37	69.12	114.23	131.01	60.9	46.24	64.29	123	137.4	141.3	121	48.1	54.2	27.2	30	152.1	125.2	145.4	95.2	51.01	54.73	44.78	50.55	50.56	51.5	94.56	91.82	53.75	45.21	40.6	69.41	2	4	4	4	3	4	4	4	3	4	4	4	95.7	203.7			120.9	220	45	201.3	60.2	176.3	146	219.9	129.8	205.1	44.4	145.4		23.1	73.5	54.6	49	18.1	79.5	77.3	4.8	14	68.2	93.7	4.2	15.3	75.9	86.7		50.9	178.5	172.7	113.2	65.6	206.9	178.4	139.8	72.6	194.9	211.9	124	94.3	219	25.4	2.02975e+06	827549			2.45806e+06	830041	455243	2.93791e+06	503735	2.73124e+06	3.03947e+06	736559	1745053	901552	453268	2.17532e+06		83794.2	475968	518301	439880	164472	515602	831128	51377.2	115114	338128	778237	40952	145400	467219	899502		1.04544e+06	3.30154e+06	2.3322e+06	1.03266e+06	1.3769e+06	3.58198e+06	2.08888e+06	1.50772e+06	1.62751e+06	3.4989e+06	2.56357e+06	1.2873e+06	1.91235e+06	4.24474e+06	297914		1.963e-06	7.004e-12	6.72	68.18
FALSE	High	KTESQPPSPLSTR	[K].KTESQPPSPLSTR.[N]	1xPhospho [S8(100)]	7.27423e-08	5.71308e-05	1	1	3	263	AT2G16900.1	AT2G16900.1 [56-68]	AT2G16900.1 1xPhospho [S63(100)]	phospholipase-like protein (PEARLI 4) family protein	AT2G16900.1	1	1507.72	13	0.649	0.574	0.691	0.488	0.562	0.4	0.603	0.636	0.7	0.559	0.228	0.339	0.269	0.272	0.949	0.723	0.761	-0.62	-0.8	-0.53	-1.03	-0.83	-1.32	-0.73	-0.65	-0.52	-0.84	-2.13	-1.56	-1.9	-1.88	-0.07	-0.47	-0.39	0.481184	0.251594	0.423948	0.131383	0.0578882	0.00706624	0.141653	0.406437	0.4199	0.272686	0.0254294	0.024664	0.0145884	0.0066069	0.906446	0.166805	0.411884	54.85	52.87	51.47	64.07	35.66	50.89	49.05	54.35	55.56	56.39	80.18	53.91	62.24	67.97	72.42	65.53	77.45	114.4	74.2	65.5	79	234.2	149	163.9	131	53.5	50.7	44	40.7	75.51	26.28	22.81	26.57	44.96	25.52	71	78.22	113.5	40.11	23.07	52.76	4	4	4	4	4	4	4	4	4	4	4	4	51.8	86.6	100	265.2	60.9	91.4	52.1	59.8	53.6	46.7	52.9	76.5	93.5	73.4	53.7	56.2	365.6	228.6	158.6	145.2	156.7	96.2	148.4	99	358.1	77.3	142.2	124.9	337.5	73.3	121.2	93.6	231.2	23.9	35.5	53.2	61.5	24	33.1	51.5	36.1	22.7	35.4	40.9	40.4	18.8	27.1	64.2	2.50321e+06	801160	882006	2.30717e+06	2.8226e+06	785327	1.19915e+06	1.98678e+06	1.02041e+06	1.64825e+06	2.5101e+06	583910	2.86355e+06	734934	1.24833e+06	1.91642e+06	1.43824e+06	1.89155e+06	2.33993e+06	3.13984e+06	3.20767e+06	1.99285e+06	2.19317e+06	2.4246e+06	8.6462e+06	1.44332e+06	1607578	2.36285e+06	7.47002e+06	1.59153e+06	1.6996e+06	2.21206e+06	1.01784e+06	1.11993e+06	1.49726e+06	1.63598e+06	1.27708e+06	1.14534e+06	1.30505e+06	1.37262e+06	887509	1.1592e+06	1.44922e+06	1.12838e+06	956410	867845	1.1955e+06	1.71493e+06		1.963e-06	5.306e-10	4.41	27.42
FALSE	High	KTESANQLELMDDFLEMEK	[K].KTESANQLELMDDFLEMEK.[L]	1xPhospho [T/S]	1.623e-06	5.71308e-05	1	1	1	3	AT1G19835.2	AT1G19835.2 [467-485]		filament-like protein (DUF869)	AT1G19835.2	1	2351.02	19	0.01	0.01	0.01	1.507	0.01	0.01	0.01	0.441	1.789	0.676	0.559	0.01	0.722	4.008	0.01	2.309	4.84	-6.64	-6.64	-6.64	0.59	-6.64	-6.64	-6.64	-1.18	0.84	-0.57	-0.84	-6.64	-0.47	2	-6.64	1.21	2.28	1e-17	1e-17	1e-17	0.678092	1e-17	1e-17	1e-17	0.399429	0.21525	0.836386	0.719473	1e-17	0.81903	0.0262159	1e-17	0.0531357	0.0019918				170.81				170.81	170.81	170.81	167.56		133.65	0		131.1	2.85	181.3				120.4	53.1	215.3	81.3	67.3		155.4	325.9					106.8				2.72		94.69		1				2	1	1	1	2		2	1			489.8															870.4	121.4		143.3				581.4				219.6						178.4	185.4					943.6		186.8		880.1						46417.4															77346.6	19234.5		31506.5				150796				52208.9						80741.7	61244.3					248963		82033.6		223588					1.963e-06	2.012e-08	3.29	91.78
FALSE	High	KTEMGLTEEDEDVLVPVYKEEK	[K].KTEMGLTEEDEDVLVPVYKEEK.[V]	1xOxidation [M4]; 1xPhospho [T7(100)]	3.03771e-07	5.71308e-05	1	2	3	6	AT5G22640.1	AT5G22640.1 [643-664]	AT5G22640.1 1xPhospho [T649(100)]	MORN (Membrane Occupation and Recognition Nexus) repeat-containing protein	AT5G22640.1; AT5G22640.3	2	2677.22	22	0.01	1.474	0.01	100	0.01	0.198	0.01	100	100	100	100	0.01	0.01	0.01	0.01	0.01	0.01	-6.64	0.56	-6.64	6.64	-6.64	-2.34	-6.64	6.64	6.64	6.64	6.64	-6.64	-6.64	-6.64	-6.64	-6.64	-6.64	1e-17	0.158386	1e-17	1e-17	1e-17	0.00523276	1e-17	1e-17	1e-17	1e-17	1e-17	1e-17	1e-17	1e-17	1e-17	1e-17	1e-17		0				0												69.8		102.9			396.7	519.7	69.7	41.2																1		1			1	1	1	1				279.2									411.6												1586.7				2078.9				278.6				164.9															102855									110734												250595				295883				46141.7				58832.7																1.963e-06	2.836e-09	5.06	67.09
FALSE	High	KTEIVKPESCSNEGDVK	[K].KTEIVKPESCSNEGDVK.[D]	1xCarbamidomethyl [C10]; 2xPhospho [S9(100); S11(100)]	1.29995e-05	5.71308e-05	1	2	1	74	AT4G19150.1	AT4G19150.1 [182-198]	AT4G19150.1 2xPhospho [S190(100); S192(100)]	Ankyrin repeat family protein	AT4G19150.2; AT4G19150.1	1	2079.87	17	0.846	0.896	1.088	2.28	1.18	1.836	1.473	1.668	1.038	1.62	2.369	1.383	2.561	1.646	1.1	1.17	1.258	-0.24	-0.16	0.12	1.19	0.24	0.88	0.56	0.74	0.05	0.7	1.24	0.47	1.36	0.72	0.14	0.23	0.33	0.934623	0.784132	0.601229	0.168523	0.746141	0.173571	0.451054	0.172338	0.766582	0.194196	0.0915901	0.632702	0.119795	0.414058	0.759406	0.519851	0.365939	19.84	34.6	26.14	20.54	81.79	77.68	55.47	59.8	78.82	36.94	23.46	97.89	74.68	52.38	36.75	25.22	36.49	113.5	95.4	94.9	117.4	49.8	81.4	51.7	79	118	123.4	132.4	143.1	19.55	10.35	25.17	22.04	13.8	91.59	120.04	74.32	53.04	22.39	15.58	23.09	3	4	4	4	3	4	4	4	4	4	4	4	107.5	82.2	122.4		89.3	103.1	91.3	80.2	109.2	74	70.7	115.3	135.9	130.6	87.3	94.6	53.1		40.2	47.2	287.3	43.4	104.4	56.8	232.3	5.9	47.7	50.3	233.1	58.9	62.8	89.2	20.6	108.7	114.8	131.3	135.2	84	134.9	101.3	154.7	109	133.5	117.8	130.7	100.1	140.5	177	887106	129891	184442		706458	151299	359358	455259	355221	445880	572442	150284	710860	223380	346336	550545	35670.1		101236	174185	1.0045e+06	153482	263672	237678	957884	18939.5	91985.1	162578	881114	218663	150312	360063	15462.2	868227	826509	689573	479910	685315	908286	461213	648848	950461	932146	554497	527934	790044	1.05977e+06	806721		1.963e-06	2.287e-07	4.28	29.99
FALSE	High	ATDILQGSPVESGPTTPLPDKK	[K].ATDILQGSPVESGPTTPLPDKK.[L]	1xPhospho [S12(100)]	1.9377e-09	5.71308e-05	1	1	3	75	AT1G20670.1	AT1G20670.1 [157-178]	AT1G20670.1 1xPhospho [S168(100)]	DNA-binding bromodomain-containing protein	AT1G20670.1	1	2331.15	22	2.495	2.337	2.143	0.313	1.535	0.872	1.619	0.43	0.839	0.34	0.494	0.811	0.742	1.417	0.888	0.971	0.901	1.32	1.22	1.1	-1.68	0.62	-0.2	0.69	-1.22	-0.25	-1.56	-1.02	-0.3	-0.43	0.5	-0.17	-0.04	-0.15	0.017414	0.0236195	0.0508644	0.0514073	0.388877	0.937417	0.387618	0.158705	0.783784	0.0796737	0.399078	0.813596	0.647349	0.485855	0.835287	0.940949	0.903635	76.45	52.81	53.9	41.54	106.21	91.72	110.38	105.26	53.37	118.45	28.95	101.01	111.16	115.56	49.85	23.78	56.23	55.2	110.2	129	118.6	176.2	75.8	147.8	59.9	87	77.3	84.4	78.4	52.81	56.09	34.21	22.82	29.67	94.52	77.03	94.69	13.31	79.34	58.22	58.89	4	4	4	4	2	4	3	4	2	4	4	4	54	20.6	60.3	94.4	63.9	156.4	83.1	226.6	128.3	145.6	58.2	138.6	75.5	125.5	119.8	133.2			225.5	147.3	24.6	38.9	276.5	158.1	25.8		238.8	152.9	27.6	21.9	228	139.4			81.9	98.9	203.3	22	79.5	80.3	215.6	81.8	71.6	93.2	174.5	44.2	93.7	70.2	391923	28587.2	79978.6	123468	445166	202037	287636	1.13234e+06	367326	772046	415119	158901	347767	188872	418343	682044			499841	478693	75536.8	121048	614204	582057	93444.6		405530	434695	91658.1	71527.6	480373	495198			518383	456986	634874	157843	471268	321962	795864	627871	440113	386032	620179	306717	621494	281650		1.963e-06	7.657e-12	4.86	67.91
FALSE	High	ATDILQGSPVESGPTTPLPDK	[K].ATDILQGSPVESGPTTPLPDK.[K]	2xPhospho [S8(100); S12(100)]	2.08796e-06	5.71308e-05	1	1	2	35	AT1G20670.1	AT1G20670.1 [157-177]	AT1G20670.1 2xPhospho [S164(100); S168(100)]	DNA-binding bromodomain-containing protein	AT1G20670.1	0	2283.02	21	2.079	5.412	3.94	1.107	0.673	0.837	1.475	2.709	5.723	2.947	5.056	0.935	0.508	0.512	0.593	0.379	0.197	1.06	2.44	1.98	0.15	-0.57	-0.26	0.56	1.44	2.52	1.56	2.34	-0.1	-0.98	-0.97	-0.75	-1.4	-2.34	0.0419938	2.69086e-05	0.00124443	0.955568	0.456067	0.84014	0.450864	0.0274746	0.000540648	0.0291694	0.00580926	0.987251	0.462811	0.458186	0.179676	0.00525824	0.000107311	108.58	93.79	132.76	128.64	133.67	77.84	119.42	140.93	120.59	140.69	102.57	118.08	73.98	133.7	60.63	22.01	69.53	26.2	68.3	224.9	119.9	28.3	82.6	147.9	130.9	143.1	138.3	53.5	36.1	82.62	80.98	50.26	114.05	107.45	100.47	82.29	88.59	33.58	53.32	44.44	114.32	4	3	4	3	3	4	2	4	3	3	3	4	43.2	17.2	10	77.4	71	21.8		153.3	220	252.6	248.2	49		10.1	124.6	416.6		29.4	4.7	92.8	273.5	31.9	6	230.9	299			79	288.4	71.4	6.7	259.2		143.8	148.8	251.7	43.1		143.7	149.2	55.6		54.5	112	21.2	208.4	54.3	25.9	183798	14012.9	7757.14	59342.5	289939	16494.8		448902	369169	785129	1.03706e+06	32933.5		8935.67	255086	1.2505e+06		21441.9	6067.81	176736	493214	58189.9	7794.51	498230	636008			131738	562264	136637	8302.47	539896		592439	552214	681922	78944.7		499330	350490	120251		196223	271890	44168.8	847944	211088	60852.7		1.963e-06	2.694e-08	4.93	76.25
FALSE	High	ATDILQGSPVESGPTTPLPDK	[K].ATDILQGSPVESGPTTPLPDK.[K]	1xPhospho [S8(100)]	7.15569e-08	5.71308e-05	1	1	1	36	AT1G20670.1	AT1G20670.1 [157-177]	AT1G20670.1 1xPhospho [S164(100)]	DNA-binding bromodomain-containing protein	AT1G20670.1	0	2203.05	21	1.106	0.928	1.046	1.568	1.167	0.862	2.396	1.854	1.688	0.902	1.537	0.823	0.668	2.76	0.976	0.833	1.16	0.14	-0.11	0.06	0.65	0.22	-0.21	1.26	0.89	0.76	-0.15	0.62	-0.28	-0.58	1.46	-0.03	-0.26	0.21	0.52728	0.718237	0.707041	0.505479	0.76756	0.907354	0.0861718	0.138005	0.158804	0.810907	0.369643	0.737513	0.556373	0.0819317	0.93518	0.652364	0.60228	63.86	65.17	68.49	109.15	67.79	53.39	106.5	135.12	106.02	131.08	125.98	2.34	42.69	99.88	10.52	9.83	9.83	98.6	141.6	102.1	104.7	62.9	121.4	118.4	43	102.4	100	86	118.8	62.33	55.19	40.3	21.58	89.79	6.01	35.76	100.27	12.7		14.64	0.3	2	3	4	4	4	3	4	4	3	1	3	2		201.7		78.3		263.1	180.5	73.4	141.9	69	119.4	197.2	141.6	170.6	125.7	101.2	34.1	14	190.4	188.3		140.4	157.2	154.8	91.1	190.9	119.3	201.1	88.9	11.4	33.8	198.1	108.6		130.6	139.8				127.4		87.2	116.5	109.6			151.1	151.7		229801		83864.2		278394	512031	300410	332655	299802	697319	185234	534066	210309	359682	424612	16521.2	14218.1	345670	501449		358078	286049	466640	270754	438651	165964	468490	242317	30612.9	58382.7	576466	58848.3		677328	529487				418399		548496	586237	371983			821328	498624		1.963e-06	5.205e-10	5.52	72.82
FALSE	High	GGIVSLSPAQTPR	[R].GGIVSLSPAQTPR.[S]	1xPhospho [S7(100)]	0.000266848	5.71308e-05	1	1	1	9	AT3G45850.1	AT3G45850.1 [16-28]	AT3G45850.1 1xPhospho [S22(100)]	P-loop containing nucleoside triphosphate hydrolases superfamily protein	AT3G45850.1	0	1362.68	13	0.724	0.782	0.669	0.539	0.514	0.511	0.794	0.835	0.9	0.49	0.451	0.392	0.312	0.554	0.553	0.565	0.421	-0.47	-0.35	-0.58	-0.89	-0.96	-0.97	-0.33	-0.26	-0.15	-1.03	-1.15	-1.35	-1.68	-0.85	-0.85	-0.82	-1.25	0.967524	0.952197	0.720511	0.334388	0.199124	0.295351	0.599103	0.948085	0.940232	0.373908	0.488959	0.156361	0.168395	0.509704	0.385375	0.380263	0.193723	29.1	28.16	31.42	30.65	26.3	26.73	70.88	24.44	24.24	47.24	78.2	21.38	9.69	91.17	76.44	87.88	87.7	99.5	73.9	83.1	60.1	185.9	155.3	167.4	111.8	89.8	60.8	50.7	61.9	22.54	21.16	26.29	32.09	25.63	8.79	5.03	47.14	75.52	23.53	8.97	64.66	4	4	2	3	3	3	3	3	2	3	2	3	125.3	144.1	112.8	186	112	131	83.4	88.8	93		135.5			78.1	133.8	81.1		344.1	209.9	250.9		209.9	209.6	179.4		209.3	230.5	225.9		168.5	58.1	150.9	219.8	66.8			84.2		82.1	53.3	72.9	64.2			83.5	102.7		18.5	363095	79982.5	59724.1	97103.1	311432	67533.2	115271	177060	106260		385416			46946.9	186589	165725		170794	185764	325618		260903	185877	263591		234391	156329	256462		219582	48856.6	213983	58061.4	187431			104919		194167	85343.7	107472	196835			118529	284637		29649.9		1.963e-06	7.999e-06	2.44	60.15
FALSE	High	GGMTSHAAVVAR	[R].GGMTSHAAVVAR.[G]	1xPhospho [T4(100)]	4.47607e-05	5.71308e-05	1	4	3	366	AT4G15530.5	AT4G15530.5 [540-551]	AT4G15530.5 1xPhospho [T543(100)]	pyruvate orthophosphate dikinase	AT4G15530.2; AT4G15530.4; AT4G15530.5; AT4G15530.3	0	1236.56	12	0.433	0.357	0.435	1.333	1.703	0.518	0.971	0.362	1.213	0.403	1.06	2.095	0.754	2.381	0.928	0.664	0.752	-1.21	-1.48	-1.2	0.42	0.77	-0.95	-0.04	-1.47	0.28	-1.31	0.08	1.07	-0.41	1.25	-0.11	-0.59	-0.41	0.123306	0.0530474	0.141469	0.695123	0.32374	0.202247	0.99011	0.133142	0.537207	0.173453	0.76496	0.244625	0.709337	0.179597	0.830234	0.251725	0.470978	115.69	128.12	114.89	132.69	113.39	100.09	129.04	134.89	117.47	144.16	129.27	105.97	100.33	117.98	71.29	74.69	69.19	159.5	83.5	68.5	73.2	119.6	47.8	162.4	55	126.8	140.9	73.1	89.8	99.78	70.23	96.82	69.7	145.05	102.69	57.87	97.25	115.51	32.89	68.92	67.07	4	4	4	4	4	4	3	4	4	4	4	4	71.8	18.2	186	397.6	50.1	8.7	73.1	110.2	65	145.2	38	2.5	47.4	13.5	59.3	110.6	690.8	72.6	7.9	103.5	119.7	22.8	3.3	52.7	117.7	32.1		134	126.7	15	6.2	106	511.9	52.9	112.7	74.9	111.4	108.8	95.8	47.2	160.5	49.2	50.3	55.8	180	63.5	66.7	50	811975	39464.7	384060	809347	543597	17479.7	393819	857425	289783	1.19915e+06	421224	4512.95	339973	31702.7	322633	881588	635813	140508	27321.8	523892	573314	110263	11452.7	302041	665031	140131		593102	655941	76048.6	20486.4	586637	527260	578857	1.11111e+06	539360	541856	1.21671e+06	884244	294583	922137	588588	481136	359842	995836	685915	689229	312348		1.963e-06	9.783e-07	3.69	23.93
FALSE	High	KTGEDTNDAENVVDEDEDGDDDGSDEENKK	[K].KTGEDTNDAENVVDEDEDGDDDGSDEENKK.[E]	1xPhospho [S24(100)]	3.96204e-17	5.71308e-05	1	1	1	103	AT3G18640.3	AT3G18640.3 [559-588]	AT3G18640.3 1xPhospho [S582(100)]	Zinc finger C-x8-C-x5-C-x3-H type family protein	AT3G18640.3	2	3364.26	30	1.284	1.208	1.493	0.774	0.857	0.754	0.832	0.95	1.013	0.79	0.972	1.179	0.993	1.017	1.007	0.981	0.915	0.36	0.27	0.58	-0.37	-0.22	-0.41	-0.27	-0.07	0.02	-0.34	-0.04	0.24	-0.01	0.02	0.01	-0.03	-0.13	0.344978	0.453321	0.203762	0.613203	0.657444	0.53286	0.598348	0.888397	0.751538	0.837799	0.942197	0.833623	0.949781	0.993524	0.886929	0.980654	0.874506	97.44	101.92	93.43	55.51	83.83	76.05	86.49	37.28	54.45	52.64	40.21	39.29	48.49	64.26	27.79	39.42	49.37	83.9	74.6	77.4	90.8	108.3	104.9	120.4	82.3	125.7	123.7	113.3	94.6	69.64	90.03	72.89	68.23	30.6	46.54	39.65	66.84	32.57	35.43	35.69	37.57	3	4	4	4	2	4	4	4	3	4	4	4	86.3	139.3	23.7		92.4	265.1	36.5	63.7	59.7	28.1	106.1	188.4	142.8	200.1	61	36.8			138.8	89.4	111.5	39.8	156.1	104.3	119	49.3	153.6	128.8	66.2	75.4	234.4	94.9		71.6	140.7	129.3	119.2	59.3	135.8	155.9	122.9	72.4	176.5	110.4	79.4	64.9	150.7	119.3	2.42525e+06	750172	121717		2.49196e+06	1.32601e+06	488858	1.23277e+06	662057	577434	2.92651e+06	836482	2.54558e+06	1.16614e+06	825273	729365			1.19131e+06	1.12535e+06	1.32832e+06	479833	1.34217e+06	1.48636e+06	1.67226e+06	535825	1.01039e+06	1.41793e+06	852413	952829	1.91162e+06	1.30564e+06		1.94758e+06	3.45004e+06	2.31395e+06	1.4409e+06	1648221	3.11573e+06	2.41952e+06	1.75659e+06	2.15231e+06	4199020	1.77005e+06	1.0927e+06	1.74548e+06	3.87176e+06	1.85251e+06		1.963e-06	2.441e-16	9.34	34.62
FALSE	High	KTGGNTETETEEVPEASEEEIEAPVQEEKPQK	[K].KTGGNTETETEEVPEASEEEIEAPVQEEKPQK.[E]	1xPhospho [S17(100)]	6.71919e-18	5.71308e-05	1	1	3	235	AT4G27500.1	AT4G27500.1 [524-555]	AT4G27500.1 1xPhospho [S540(100)]	proton pump interactor 1	AT4G27500.1	1	3622.62	32	2.365	2.153	2.468	0.831	0.93	0.684	1.016	2.208	2.115	1.229	0.692	0.946	0.757	0.852	1.074	1.027	0.968	1.24	1.11	1.3	-0.27	-0.11	-0.55	0.02	1.14	1.08	0.3	-0.53	-0.08	-0.4	-0.23	0.1	0.04	-0.05	0.0375878	0.0546097	0.00948064	0.619132	0.785848	0.215055	0.964933	0.112069	0.0433028	0.703071	0.463181	0.946819	0.470962	0.701276	0.680463	0.817902	0.850357	126.05	124.48	142.36	133.46	27.34	40.59	26.18	152.98	126.62	123.82	129.8	27.05	41.75	36.03	28.62	22.63	25.88	46	105.1	96.7	111.4	55.5	117	144.8	111.7	103.8	106.6	104.2	97.2	98.96	14.65	15.36	4.25	102.6	24.84	34.84	46.49	65.65	19.04	14.66	13.59	4	4	4	4	4	4	4	4	4	4	4	4	104.7	137.7	19.1	2.8	99	125.4	89.1	105.4	80.1	95.6	92.4	115.7	115.9	109.2	105	107.6	2.1	18.2	160.2	171.4	92.5	153.3	134.3	96.3	73.3	162.6	177.3	121.9	33.5	125.1	130.9	94.2	1.8	114.7	102.7	99.2	137.2	99.1	89.3	108.4	126.1	103.7	99.1	90	80.8	105.9	104.2	85.7	4.81322e+07	1.21214e+07	1.60226e+06	234086	4.36361e+07	1.0258e+07	1.95319e+07	33339882	1.45206e+07	3.20951e+07	4.17024e+07	8.39691e+06	3.37841e+07	1.03984e+07	2.32197e+07	3.48658e+07	77424.1	1.42896e+06	2.24809e+07	3.52745e+07	1.80193e+07	3.02013e+07	1.88907e+07	2.24328e+07	1.68482e+07	2.88758e+07	1.90677e+07	2.19481e+07	7.06437e+06	2.58558e+07	1.74578e+07	2.11987e+07	77334.5	5.10458e+07	4.11723e+07	2.90212e+07	2.71236e+07	4.50437e+07	3.35093e+07	2.75061e+07	2.9476e+07	5.03708e+07	3.85458e+07	2.36067e+07	1.81729e+07	4.65444e+07	4.37885e+07	2.17579e+07		1.963e-06	1.741e-16	8.52	55.09
FALSE	High	ATFQASSTSWSSPR	[K].ATFQASSTSWSSPR.[H]	1xPhospho [S12(99.6)]	0.000118281	5.71308e-05	1	1	1	1	AT3G48440.1	AT3G48440.1 [258-271]	AT3G48440.1 1xPhospho [S269(99.6)]	Zinc finger C-x8-C-x5-C-x3-H type family protein	AT3G48440.1	0	1592.67	14																																																																																																																																																																																																									No Quan Values	1.963e-06	3.059e-06	3.2
FALSE	High	GGHNASMIVSSPSTNPVYSPHPSVR	[R].GGHNASMIVSSPSTNPVYSPHPSVR.[I]	1xPhospho [S/T/Y]	1.03732e-11	5.71308e-05	1	1	4	51	AT2G17930.1	AT2G17930.1 [1083-1107]		Phosphatidylinositol 3- and 4-kinase family protein with FAT domain-containing protein	AT2G17930.1	0	2658.21	25	0.555	0.685	0.608	1.13	1.062	1.187	0.804	0.567	0.593	0.735	0.626	1.082	1.271	0.83	1.025	1.023	1.075	-0.85	-0.55	-0.72	0.18	0.09	0.25	-0.31	-0.82	-0.75	-0.44	-0.67	0.11	0.35	-0.27	0.04	0.03	0.1	0.239923	0.501139	0.272401	0.833577	0.929197	0.646884	0.540899	0.388612	0.327621	0.684742	0.535431	0.960908	0.670951	0.651794	0.774303	0.887835	0.65815	109.01	107	106.81	86.96	20.27	79.04	23.14	40.27	56.46	46.46	48.16	42.57	56.15	33.76	56.43	51.46	38.23	149.3	90.5	109.9	93.9	132.1	82.7	78.3	114	87.4	80.4	87.6	93.9	85.47	39.31	54.24	37.27	36.01	22.68	47.16	37.25	42.43	37.39	23.76	28.52	4	4	4	4	4	4	4	4	4	4	4	4	130.3	42.5	166.5	420.8	90.2	31.4	88.2	94.7	82.9	146.9	141.9	31.3	87.4	37.3	98.3	104.3	104.8	182.2	80.4	162	54.6	97.3	79.2	84	39.7	130.4	66.2	90.2	47.5	119	133.9	106.2	129.4	40.6	89.5	83	92.4	131.6	58.1	68.1	130.7	82.4	85.9	86.9	85.9	99.9	53	110.1	2.62904e+06	164429	613649	1.52924e+06	1.74652e+06	112848	849085	1.31564e+06	659399	2.16459e+06	2.81031e+06	99851.8	1.11822e+06	155996	953711	1.4846e+06	172247	629433	495418	1.46306e+06	466578	842173	489282	859632	400811	1.01695e+06	312518	712926	438687	1.0797e+06	784206	1.04849e+06	237855	793908	1.57478e+06	1.06642e+06	802359	2.62681e+06	956772	758056	1.34132e+06	1.7576e+06	1.46768e+06	999813	848214	1.92678e+06	977551	1.22739e+06		1.963e-06	1.684e-14	5.86	56.94
FALSE	High	KTMYGATGDGSSSDEEGVTKPK	[K].KTMYGATGDGSSSDEEGVTKPK.[K]	3xPhospho [S11(100); S12(100); S13(100)]	0.000663987	5.71308e-05	1	2	1	1	AT3G50590.1	AT3G50590.1 [1130-1151]	AT3G50590.1 3xPhospho [S1140(100); S1141(100); S1142(100)]	Transducin/WD40 repeat-like superfamily protein	AT3G50590.1; AT3G50590.2	1	2484.93	22	0.732	0.587	0.935	1.579	100	0.85	100	0.01	1.091	0.01	1.036	100	0.92	100	1.211	0.969	0.925	-0.45	-0.77	-0.1	0.66	6.64	-0.23	6.64	-6.64	0.13	-6.64	0.05	6.64	-0.12	6.64	0.28	-0.05	-0.11	0.860937	0.540895	0.801079	0.469435	1e-17	0.941817	1e-17	1e-17	0.711716	1e-17	0.699707	1e-17	0.932367	1e-17	0.52311	0.839397	0.901259	9.14	54.72	0	0		54.72			0		8.95		17.51		19.69	16.48	8.59	165	120.8	96.9	154.3	104.5		114		108.3	131.1	104.9	100.1		17.1	48.97						8.53	19.75	16.58	5.91	1	3	2	1	1		1		2	2	2	2	400.3				312.2		222.6	292.9	163.8		337.2					374.3				253.6								276.6							278.9	247.2		366	276.3				286.1	226.1		253.2	232.9		276905				207118		73413.4	139455	44663.3		229001					182609				78518.3								74928.9							168272	108858		250424	156016				167529	89206.9		167445	147230			1.963e-06	2.36e-05	3.75	39.56
FALSE	High	GGHNASMIVSSPSTNPVYSPHPSVR	[R].GGHNASMIVSSPSTNPVYSPHPSVR.[I]	1xOxidation [M7]; 1xPhospho [S10(99.6)]	2.81049e-11	5.71308e-05	1	1	4	68	AT2G17930.1	AT2G17930.1 [1083-1107]	AT2G17930.1 1xPhospho [S1092(99.6)]	Phosphatidylinositol 3- and 4-kinase family protein with FAT domain-containing protein	AT2G17930.1	0	2674.21	25	0.936	0.613	0.593	0.825	1.017	0.611	0.884	0.741	0.728	0.645	0.583	0.643	0.507	1.236	0.718	0.83	1.428	-0.1	-0.71	-0.75	-0.28	0.02	-0.71	-0.18	-0.43	-0.46	-0.63	-0.78	-0.64	-0.98	0.31	-0.48	-0.27	0.51	0.819256	0.525129	0.380881	0.7449	0.94315	0.471485	0.736138	0.672641	0.602136	0.590703	0.55488	0.440042	0.31761	0.744677	0.275586	0.514574	0.156534	36.47	50.08	60.4	49.58	55.75	63.01	74.29	43.44	53.72	47.69	67.79	62.89	48.67	88.56	67.72	71.16	102.19	126.4	118.3	77.9	78.2	179.8	120.8	111	86.5	74.9	69.5	49.9	106.9	27.23	33.01	57.57	69.1	31.19	41.76	45.74	38.85	57.77	40.53	47.03	112.98	4	4	4	4	4	4	4	4	4	4	3	4	98.7	163.9	92.7	136	128.7	76.4	159.9	91.4	100.6	14.3	83.1	61.3	90.5	56.7	109.9	6.1	179.3	79.4	170.5	159.4	129.6	50.6	153.4	94.6	120	67.2	186.9	86.3	110.5	55.3	115.1	56.9	48.7	153.3	47.7	96.7	34.6	60.6	67	99		45.8	40	90.4	39.5	130.9	73.4	487.3	1.24988e+06	397783	214393	310274	1.56376e+06	172106	966240	796742	502686	132400	1.03359e+06	122694	727109	148995	669421	54251.3	184982	172279	659485	903953	695842	275011	594614	607437	760009	328701	553993	427978	641382	314800	423160	352806	56217.5	1.88118e+06	526656	780138	188542	759266	693294	692091		612940	428624	653624	245179	1.58515e+06	849613	3.41103e+06		1.963e-06	5.391e-14	5.69	51.12
FALSE	High	GGKMEDSDPEDGIQGSSGSTDPEVLPQNLLK	[K].GGKMEDSDPEDGIQGSSGSTDPEVLPQNLLK.[K]	1xOxidation [M4]; 1xPhospho [S7(100)]	3.06031e-10	5.71308e-05	1	2	2	36	AT1G44900.1	AT1G44900.1 [716-746]	AT1G44900.1 1xPhospho [S722(100)]	minichromosome maintenance (MCM2/3/5) family protein	AT1G44900.1; AT1G44900.2	1	3296.45	31	0.514	0.323	0.504	100	0.499	0.492	1.21	100	100	100	100	0.807	1.088	2.687	1.011	0.981	1.495	-0.96	-1.63	-0.99	6.64	-1	-1.02	0.27	6.64	6.64	6.64	6.64	-0.31	0.12	1.43	0.02	-0.03	0.58	0.475904	0.113907	0.311411	1e-17	0.178972	0.319804	0.724853	1e-17	1e-17	1e-17	1e-17	0.809766	0.735058	0.0924731	0.836502	0.950642	0.194164	59.89	83.4	48.78		100.85	99.94	73.65					51.71	106.89	48.77	53.55	63.63	64.45	122.5	76.8	38.7	59.8		192.7	101.4	64.8	140.9	132.7	150.7	119	47.95	44.16	99.1	76.17		71.48	100.36	56.41	43.59	25.13	48.89	59.61	4	4	3	4		3	4	2	3	4	4	3	97.1	140.3	107.2	253.3	35.8	111.9	93.7	63.1	28		38.8	166.7	66.7	194.5	49.2	53.8					218.6		192.9	26.4	408.9	67	153.8	40.2	99			42.5		190.4	141.1	73.3	117.8	137.7	199.3	128.2	43	170	193.1	133.8		109.6	119.2	294.2	366454	101400	73866.9	172189	129504	75152.8	168673	163815	41733.3		143614	99343	159695	152159	89350.3	143219					349548		222751	50533.1	771251	97736.7	135806	59402	171164			78562		695943	464335	176113	191164	514137	613925	267075	82501.6	678349	616780	288162		395367	411185	613444		1.963e-06	8.824e-13	4.87	75.86
FALSE	High	KTLIVAAAAAQPK	[R].KTLIVAAAAAQPK.[K]	1xPhospho [T2(100)]	1.07045e-06	5.71308e-05	1	1	1	42	AT1G15820.1	AT1G15820.1 [42-54]	AT1G15820.1 1xPhospho [T43(100)]	light harvesting complex photosystem II subunit 6	AT1G15820.1	1	1361.76	13	0.303	0.586	0.811	1.01	0.836	1.093	1.902	0.439	0.531	0.439	0.609	1.372	1.115	1.622	0.856	0.914	0.748	-1.72	-0.77	-0.3	0.01	-0.26	0.13	0.93	-1.19	-0.91	-1.19	-0.72	0.46	0.16	0.7	-0.22	-0.13	-0.42	0.024111	0.482364	0.880227	0.999815	0.694659	0.706249	0.293287	0.213263	0.238313	0.227937	0.57065	0.500157	0.730784	0.330894	0.758989	0.884814	0.50178	107.24	70.57	63.13	68.45	93.94	69.98	97.15	69.67	81.66	98.7	76.64	66.71	84.76	62.97	33.59	30.77	32.02	148.4	44	66	138.6	169.2	61	83.9	55.3	117.6	103.6	115.5	96.8	45.81	118.35	93.38	62.27	62.8	67.74	80.62	96.57	34.36	42.12	34.88	31.95	3	3	3	2	4	4	4	4	3	3	3	4	107.9	257.2	144.6		32.7	282.1	42.9		63.2		64.4	287.6	84.2	216.6			117.1	362.6	232.1	86.7	67.8	52	157	38.6	60.5	110.5	256.3	47.4	51.2	56.7	229.4	38.3		69.8	144.6	114.6		48.9	123.8	101		62.8	112.6	132.3	46.4	87.4	101.9	106.3	693297	316682	169734		201782	322598	131507		160161		406054	291970	343053	288576			61291.6	399054	455525	249603	184730	143348	308698	125917	194243	274495	385394	119448	150737	163808	427788	120354		434182	810802	468996		310676	649701	358235		427049	612456	484894	145848	536868	598611	377471		1.963e-06	1.234e-08	4.18	43.7
FALSE	High	KTGSFVRPISPK	[R].KTGSFVRPISPK.[S]	2xPhospho [S4(100); S10(100)]	2.12728e-05	5.71308e-05	1	1	2	84	AT2G38280.1	AT2G38280.1 [131-142]	AT2G38280.1 2xPhospho [S134(100); S140(100)]	AMP deaminase%2C putative / myoadenylate deaminase	AT2G38280.1	1	1476.7	12	1.002	1.156	1.044	0.739	0.891	1.113	0.85	0.718	0.767	0.821	0.621	0.846	0.774	0.843	1.013	0.862	0.873	0	0.21	0.06	-0.44	-0.17	0.15	-0.23	-0.48	-0.38	-0.28	-0.69	-0.24	-0.37	-0.25	0.02	-0.21	-0.2	0.858327	0.579188	0.739474	0.53441	0.635553	0.781207	0.605752	0.635823	0.653905	0.869247	0.458768	0.646438	0.548149	0.739465	0.939518	0.512828	0.720704	45.18	38.14	48.23	66.69	35.83	47.03	76.61	59.4	70.05	104.39	57.76	25.42	51.29	89.59	29.53	34.08	37.58	101.2	93.3	117	110.6	137.1	98.5	105.2	112.3	81.9	86.7	81.4	74.9	42.02	46.79	26.3	24.89	104.31	78.25	96.79	108.71	32.71	15.57	31.52	45.75	4	4	4	4	4	4	4	4	3	4	4	4	83.8	53.5	137.6	70.7	55.7	144.5	68.3	73.7	109.3	71.7	72.4	118.5	91.5	98.8	53.4	77.3	468.9	114.5	94.9	56.6	255.7	70.5	79.6	65.3	331	50.5	87.7	73	419.1	57.7	126.5	42.7		99.7	55.7	62.3	67.4	64.5	55.2	80.4	51.4	89.7	45.5	74.6	47.8	65.5	49.5	116	3.61521e+06	442067	1083393	548892	2303244	1.10847e+06	1403322	2186911	1.85881e+06	2259290	3.06561e+06	807295	2.50282e+06	882662	1.10832e+06	2.35054e+06	1.64611e+06	845517	1.24891e+06	1.09185e+06	4.67112e+06	1.30247e+06	1.04963e+06	1.42803e+06	7.13258e+06	842061	884218	1.23215e+06	8.27917e+06	1.11884e+06	1.58243e+06	900840		4.16385e+06	2.09629e+06	1.70893e+06	1.25055e+06	2750434	1.9423e+06	1.91364e+06	1.12572e+06	4.09131e+06	1.66075e+06	1.83516e+06	1008732	2.70024e+06	1.95235e+06	2.76457e+06		1.963e-06	4.076e-07	3.99	39.95
FALSE	High	ATEENVTVETNDEVSDSEDSSEEEENDSSDGFVTYK	[K].ATEENVTVETNDEVSDSEDSSEEEENDSSDGFVTYK.[N]	1xPhospho [T/S/Y]	2.39316e-08	5.71308e-05	1	1	3	12	AT2G34640.1	AT2G34640.1 [154-189]		plastid transcriptionally active 12	AT2G34640.1	0	4066.57	36	100	100			100	100					100	100	100	100	0.637	0.824	0.693	6.64	6.64			6.64	6.64					6.64	6.64	6.64	6.64	-0.65	-0.28	-0.53	1e-17	1e-17			1e-17	1e-17					1e-17	1e-17	1e-17	1e-17	0.218489	0.681772	0.464199															160.62	78.86	36.87		197.3	323.5						215.4	137.2	177.4	149.2									34.13	114.68	79.55			1	1						2	2	2	1					470.8						771.9																								657.2	401.7		105.8	1013.1				799.7	223.9			356						450749						756387																								572283	255295		104446	825493				675678	127500			324822			1.963e-06	1.447e-10	4.77	67.13
FALSE	High	ATEVSPSNPTDILTSSSAENPKEPK	[K].ATEVSPSNPTDILTSSSAENPKEPK.[K]	1xPhospho [S5(99.6)]	1.21521e-13	5.71308e-05	1	2	3	53	AT1G17130.2	AT1G17130.2 [253-277]	AT1G17130.2 1xPhospho [S257(99.6)]	coiled-coil protein (DUF572)	AT1G17130.2; AT1G17130.1	1	2679.24	25	0.865	1.568	1.089	0.959	0.595	1.037	0.951	1.439	1.664	1.096	1.238	0.906	0.358	1.138	1.063	0.477	1.017	-0.21	0.65	0.12	-0.06	-0.75	0.05	-0.07	0.52	0.73	0.13	0.31	-0.14	-1.48	0.19	0.09	-1.07	0.02	0.893188	0.155172	0.595663	0.945236	0.318383	0.903144	0.862216	0.260437	0.122995	0.640377	0.589997	0.81729	0.137057	0.827832	0.702336	0.0455723	0.802524	61.78	87.33	61.85	70.36	38.4	67.97	79.76	59.83	57.99	81.45	72.76	60.49	70.49	88.53	72.88	84.31	68.05	84	79.1	126.8	84.1	77	135	141.6	97.8	121.6	122.3	47.9	82.9	54.22	44.97	63.58	38.1	41.16	39.76	39.1	60.09	47.18	61.81	93.66	59.67	4	4	4	4	3	4	4	4	4	4	4	4	30	63	130.1	107.6	27	67.2	97.8	89.5	195.3	79.1	42.9	213.2	49.6	86.5	128.9	78.7		55.5	75.5	123.4	122.7	51.1	157.3	142.8	131.2	68.1	196.8	146.9	144	77.8	118.1	19.9	144.4	145.2	38.7	98.4	110.6	229.6	38.9	130	39.8	201.4	47.7	46.3	121.3	181.7	53.9	54.4	294226	118219	232754	189875	254053	117086	456706	603624	754433	566114	412625	329832	308241	175546	607132	543633		93069.9	225953	541314	509428	214601	471468	709436	642199	257710	451040	563742	646494	342634	335839	95566.3	128930	1377019	330502	613690	466008	2.22422e+06	310873	703043	198333	2.08575e+06	395313	258479	581698	1.70164e+06	482740	294569		1.963e-06	1.131e-15	7.11	64.33
FALSE	High	KTGSFVRPISPK	[R].KTGSFVRPISPK.[S]	1xPhospho [S10(100)]	2.42679e-07	5.71308e-05	1	1	3	290	AT2G38280.1	AT2G38280.1 [131-142]	AT2G38280.1 1xPhospho [S140(100)]	AMP deaminase%2C putative / myoadenylate deaminase	AT2G38280.1	1	1396.73	12	0.749	0.786	0.849	0.929	1.301	0.952	1.315	0.652	0.96	0.694	0.949	1.218	0.852	1.112	0.839	0.851	0.768	-0.42	-0.35	-0.24	-0.11	0.38	-0.07	0.4	-0.62	-0.06	-0.53	-0.08	0.28	-0.23	0.15	-0.25	-0.23	-0.38	0.59139	0.651549	0.743217	0.879395	0.389106	0.884263	0.437613	0.425551	0.927382	0.497374	0.954664	0.62698	0.77974	0.699478	0.418158	0.550948	0.347893	55.68	56.87	52.61	72.03	31.41	22.01	14.78	48.8	29.26	26.42	63.58	42.98	18.43	20.47	45.04	31.93	40.08	133.2	100.6	108.2	103	111	76.7	106.6	75.9	111.4	93.4	94.7	85.3	43.96	6.96	13.96	18.54	89.9	45.2	19.24	29.39	49.32	23.63	11.03	40.86	4	4	4	4	4	4	4	4	4	4	4	4	80.2	79.1	172	182.3	90.7	95.6	81	86.7	106.8	87	79.9	104.6	122.3	81.4	91.7	90	390.5	103.5	92.6	79.3	130	48.9	71.7	63.9	127.9	84.3	91	97.1	111	63.6	64.9	69.1	194.9	99.5	64.6	97	78.8	86.2	62.9	110.9	80.1	88.5	69	87.2	71.5	79.2	64.8	144.4	6.65458e+06	1.25738e+06	2.60609e+06	2.72364e+06	7.21687e+06	1.41126e+06	3.20613e+06	4.95316e+06	3.49319e+06	5275409	6.50451e+06	1.37104e+06	6.43343e+06	1.39981e+06	3.65785e+06	5.26928e+06	2.63808e+06	1.4706e+06	2.34667e+06	2.94488e+06	4.5708e+06	1.74086e+06	1.81978e+06	2.68632e+06	5.30436e+06	2.70337e+06	1.76737e+06	3.15581e+06	4.21982e+06	2373422	1.56373e+06	2.80457e+06	1.47316e+06	7.99356e+06	4.67263e+06	5.12458e+06	2.81331e+06	7.07059e+06	4.25692e+06	5.08044e+06	3.37803e+06	7.76681e+06	4842908	4.12638e+06	2.90239e+06	6.28363e+06	4.91363e+06	6.61907e+06		1.963e-06	2.18e-09	4.69	33.33
FALSE	High	KTGLSIQDHTP	[K].KTGLSIQDHTP.[-]	1xPhospho [T10(100)]	6.53907e-07	5.71308e-05	1	5	1	87	AT1G02880.6	AT1G02880.6 [263-273]	AT1G02880.6 1xPhospho [T272(100)]	thiamin pyrophosphokinase1	AT1G02880.5; AT1G02880.3; AT1G02880.4; AT1G02880.2; AT1G02880.6	1	1276.59	11	0.81	0.789	0.878	0.623	0.995	0.716	0.861	0.594	1.093	0.861	0.971	1.153	0.893	1.04	0.886	0.925	0.955	-0.3	-0.34	-0.19	-0.68	-0.01	-0.48	-0.22	-0.75	0.13	-0.22	-0.04	0.21	-0.16	0.06	-0.18	-0.11	-0.07	0.850748	0.871839	0.973176	0.417889	0.897698	0.503628	0.647011	0.434042	0.639707	0.943452	0.916163	0.876916	0.863405	0.971137	0.714576	0.803805	0.951605	53.99	53.9	53.82	75.92	59.03	59.4	23.18	79.8	57.28	27.32	20.87	78.21	45.68	21.45	19.17	19.17	15.26	96.1	81.5	88.3	87.8	110.1	80.6	123.3	102	111.1	105.4	110.1	103.7	43.72	26.05	21.32	12.24	192.06	180.6	175.42	170.39	12.87	15.11	13.6	7.38	4	4	4	4	4	4	4	4	4	4	4	4	12.5	14.4	31	28.3	12.1	22.2	15.2	19.4	20.8	19.3	12.2	17.9	15.6	20.2	20	17.1	2201.9	23.7	21.2	22.6	554.9	9	20.9	13.8	663.6	15.5	26.5	25.4	486	20	23.1	17.7	20.7	21.8	27.4	25.1	23.4	22.1	16.3	22.3	23.4	22.9	24.4	17.7	24.2	21.1	20.6	22.6	1.02415e+06	226468	462692	417501	948651	323705	592194	1.09245e+06	671990	1.1517e+06	982924	231616	811420	342606	786400	987183	1.46729e+07	332734	528924	829059	1.92421e+07	314390	522791	571706	2.71446e+07	491331	507403	814102	1.82233e+07	734112	548750	707705	154306	1728645	1.95475e+06	1.30541e+06	823947	1.78496e+06	1.09189e+06	1.0086e+06	974099	1.98313e+06	1.69361e+06	826873	969558	1.64839e+06	1.54061e+06	1.02167e+06		1.963e-06	6.949e-09	3.7	25.46
FALSE	High	ATELTLGLPGSQSPAR	[K].ATELTLGLPGSQSPAR.[D]	1xPhospho [S13(99.6)]	1.24426e-05	5.71308e-05	1	2	2	23	AT5G65670.1	AT5G65670.1 [65-80]	AT5G65670.1 1xPhospho [S77(99.6)]	indole-3-acetic acid inducible 9	AT5G65670.1; AT5G65670.2	0	1677.82	16	0.997	0.946	0.982	0.805	0.74	0.714	1.197	0.896	1.018	0.508	1.1	0.831	1.107	1.612	0.796	1.094	1.085	0	-0.08	-0.03	-0.31	-0.43	-0.49	0.26	-0.16	0.03	-0.98	0.14	-0.27	0.15	0.69	-0.33	0.13	0.12	0.552372	0.642767	0.693797	0.748959	0.536589	0.67341	0.826584	0.892207	0.763793	0.426494	0.727709	0.864798	0.735579	0.38895	0.633245	0.675783	0.713673	31.02	33.72	10.44	32.91	36.12	31.06	11.71	32.43	24.8	52.88	24.02	39.83	14.54	11.65	13.24	18.25	11.91	95.1	94.9	81.9	92.9	98.3	110.7	102.8	77.6	115.3	91.8	113.8	125.1	15.86	30.01	26.2	4.94	34.52	37.48	22.18	29.29	10.78	2.28	14.14	4.24	3	4	4	3	3	2	3	3	3	3	3	2	98.2	126.2	134.3		123.9	159	127.8	71.7	133.3	88.5	140.6	84.7	119.9	123.2	131.8			130.3	220	121.9		111.9	192.6			136.4	124.2	186.5		111.7	61.3	102.9		152.9	166.6	134.1		124.9	119.3	121.7		150.9	188.3	146.7		161	170.9		330102	81272.2	82470.5		399690	95094.6	204836	165848	176762	217259	464158	44985.6	255661	85848.4	213237			75054	225838	183552		161307	198119			177155	97687.7	245685		168898	59798.3	169325		497858	488496	287049		415241	327433	225949		536385	535952	281466		517508	525326			1.963e-06	2.183e-07	4.07	74.16
FALSE	High	GGLQGSNSPIQSPR	[R].GGLQGSNSPIQSPR.[G]	1xPhospho [S8(100)]	2.16955e-06	5.71308e-05	1	1	3	123	AT2G27660.1	AT2G27660.1 [421-434]	AT2G27660.1 1xPhospho [S428(100)]	Cysteine/Histidine-rich C1 domain family protein	AT2G27660.1	0	1477.68	14	0.653	0.719	0.806	1.431	1.419	1.272	1.367	0.795	0.87	0.912	1.394	1.436	1.304	1.465	0.83	0.836	1.068	-0.61	-0.48	-0.31	0.52	0.5	0.35	0.45	-0.33	-0.2	-0.13	0.48	0.52	0.38	0.55	-0.27	-0.26	0.09	0.37861	0.555987	0.715177	0.484863	0.394244	0.637343	0.51311	0.846817	0.825624	0.965473	0.616436	0.553124	0.635109	0.472929	0.417208	0.470658	0.663618	71.3	76.38	74.13	114.83	67.03	66.21	62.35	76.13	85.5	82.7	76.53	63.33	60.66	65.61	38.34	38.92	56.23	142.7	101	101.7	119.4	77.4	68.5	71.3	84.1	118.6	98.4	99.1	117.7	59.45	39.95	37.7	25.67	132.39	61.93	82.31	57.67	34.79	21.7	12.81	45.73	4	4	4	4	4	4	4	4	4	4	4	4	74	66.6	234.4	189.9	87.1	46.1	129.8	80.7	135.1	82.9	86	53.7	99	69.2	132	99.4	505.2	56.4	42.6	73.2	128.5	49.6	30.6	65.2	197	47.2	38.5	74.1	143.2	52.5	38.1	93	145.2	59.9	95.7	101.3	83.2	63.1	80.2	107.1	81.4	65.9	90.3	83.2	107.4	64.4	88.9	181.8	2.57417e+06	444044	1.48995e+06	1.19e+06	2.90835e+06	285694	2.15423e+06	1.9331e+06	1.8532e+06	2.10834e+06	2.93816e+06	295361	2.18393e+06	499088	2.20893e+06	2.43976e+06	1.43159e+06	336222	452998	1.14094e+06	1.89414e+06	740787	325997	1.15047e+06	3.4268e+06	635182	313636	1010571	2.28267e+06	821171	384926	1.58447e+06	460545	2.01918e+06	2905433	2.24472e+06	1.24612e+06	2.17161e+06	2279501	2.05697e+06	1.44055e+06	2.42495e+06	2.65962e+06	1.65253e+06	1.83043e+06	2.14411e+06	2.82716e+06	3.49544e+06		1.963e-06	2.829e-08	3.81	35.48
FALSE	High	KTGGNTETETEEVPEASEEEIEAPVQEEKPQK	[K].KTGGNTETETEEVPEASEEEIEAPVQEEKPQK.[E]	2xPhospho [T8(100); S17(100)]	7.4906e-11	5.71308e-05	1	1	5	60	AT4G27500.1	AT4G27500.1 [524-555]	AT4G27500.1 2xPhospho [T531(100); S540(100)]	proton pump interactor 1	AT4G27500.1	1	3702.58	32	2.206	2.801	2.484	0.281	0.196	0.413	0.378	1.862	2.16	1.982	0.519	0.189	0.106	0.512	0.527	0.362	1.457	1.14	1.49	1.31	-1.83	-2.35	-1.28	-1.4	0.9	1.11	0.99	-0.95	-2.4	-3.24	-0.97	-0.92	-1.47	0.54	0.0368503	0.00632857	0.0194939	0.0296844	0.00169574	0.097568	0.025011	0.117036	0.0346496	0.0874332	0.463258	0.00545255	0.000658242	0.254184	0.116264	0.00706826	0.245494	145.96	11.71	25.51	41.87	123	118.64	91.67	88.08	107.76	97.52	72.25	74.26	86.78	114.48	85.95	102.85	87.39	26.4	58.3	74	65.7	94.1	193.9	237.9	200.9	69.5	35.8	25.1	118.3		82.48	91.19	66.13	75.53	139.07	135.6	117.29	80.61	28.5		78.21	1	4	3	3	3	4	4	4	2	4	1	3	15.5				79.8	14.7	12.4	82.2		40	180.9	43.5	31.9	38.5		100.1		55.2	156	39.6	968.8	54.5	87.1	148.7	983.9	29.4	101.1	192.8	615.5	92.8	149.9	42.1		77.9		21.3	24.6	15.7	18	29.4		14.8			69.4	23.8	148.2		202009				995870	34027.1	76726.3	736872		380589	2.31207e+06	89354.9	263441	104006		918964		123146	620055	231023	5.34378e+06	304252	347010	981274	6.40193e+06	147871	307871	983324	3.67139e+06	542906	566488	268226		982204		176879	137505	202279	191087	211300		203026			442326	296453	1.76396e+06			1.963e-06	1.697e-13	6.12	58.19
FALSE	High	ATFGSVTQFPAASTSEGNHVDDK	[K].ATFGSVTQFPAASTSEGNHVDDK.[T]	1xPhospho [S15(99.3)]	2.04734e-05	5.71308e-05	1	1	3	32	AT3G08020.1	AT3G08020.1 [601-623]	AT3G08020.1 1xPhospho [S615(99.3)]	PHD finger family protein	AT3G08020.1	0	2446.06	23	1.261	0.995	1.08	0.836	1.233	0.858	0.97	1.09	1.357	1.362	1.545	0.396	0.449	0.472	0.177	0.395	0.37	0.33	-0.01	0.11	-0.26	0.3	-0.22	-0.04	0.12	0.44	0.45	0.63	-1.34	-1.15	-1.08	-2.5	-1.34	-1.43	0.331946	0.60863	0.655863	0.720303	0.680893	0.862136	0.849516	0.58186	0.392549	0.343554	0.374997	0.17621	0.331191	0.28677	1.52336e-07	0.00387676	0.00604017	71.52	87.15	79.28	115.16	47.37	64.56	76.52	102.12	113.56	110.4	113.56	110.21	71.23	99.06	34.71	72.73	84.06	85.4	148.2	108.7	125.5	90.6	122.5	122.9	123.3	139.9	25.9	55.2	51.8	81.53	29.97	52.28	52.85	112.49	56.3	38	55.43	26.07	102.9	78.76	90.33	2	4	4	4	3	3	3	3	3	4	4	3	176.9	47.5			169.1	79	166.7	151.8	96.8	140.8	188.1	44.2	217.1	45.2	136.9	132.6	415.4		33.2	97.2	131.5	36.2		141	132	86.5		189.7	231	71.7		132.4		150.3	220.5	138.7	31	139.7	25	24.2	22.5	160.8	61.5	57.2	33.9	188.6	55.6		819572	42172.5			751225	65121.7	368196	484084	176767	476537	855298	32379.5	637948	43372.4	304977	433364	156720		47009.9	201685	258189	71977.6		331136	305602	154866		344210	490434	149415		300269		674114	891126	409093	61735.1	639972	94592.1	61819.2	53050.2	787395	241248	151068	76861	835281	235607			1.963e-06	3.895e-07	3.77	63.47
FALSE	High	KTEIVKPESCSNEGDVK	[K].KTEIVKPESCSNEGDVK.[D]	1xCarbamidomethyl [C10]; 1xPhospho [S9(100)]	7.31023e-10	5.71308e-05	1	2	3	334	AT4G19150.1	AT4G19150.1 [182-198]	AT4G19150.1 1xPhospho [S190(100)]	Ankyrin repeat family protein	AT4G19150.2; AT4G19150.1	1	1999.9	17	0.653	0.665	0.778	1.182	0.969	0.75	0.896	0.843	0.885	0.959	1.521	1.197	1.25	1.065	0.717	0.802	1.005	-0.62	-0.59	-0.36	0.24	-0.05	-0.42	-0.16	-0.25	-0.18	-0.06	0.6	0.26	0.32	0.09	-0.48	-0.32	0.01	0.479978	0.49943	0.666908	0.800907	0.904987	0.578853	0.666655	0.929645	0.93234	0.83996	0.47343	0.831101	0.712677	0.927667	0.152188	0.303891	0.864069	45.74	62.06	46.75	90.61	54.52	73.07	86.19	108.55	65.53	95.53	71.41	89.09	50.19	74.23	34.35	44.18	52.12	119.1	77.7	82.7	92.7	90.2	80.2	86.6	112	142.4	96	101.4	118.9	42.07	17.02	55.04	28.9	138.07	92.57	67.99	69.17	29.61	26.86	26.29	37.36	4	4	4	4	4	4	4	4	4	4	4	4	54.9	85.6	106.9	155.7	64.6	77.3	60.4	51.4	119	30.6	49.5	89.1	64.1	86.4	110.7	60.4	640.8	69.8	49.3	75.2	228.2	29	61.1	68	187.3	47.7	56.5	85.5	195.4	30	69.4	116.5	122.4	57.1	114.6	114.1	70.1	82	120	72.5	69	72.3	119.5	91.7	79.3	69	114.9	155.3	1.6071e+06	479926	571255	820951	1.81226e+06	402638	842719	1.03442e+06	1.37311e+06	654291	1.42344e+06	411780	1.18978e+06	524029	1.55852e+06	1.24717e+06	1.52724e+06	349818	440615	984996	2.82964e+06	363846	546930	1.00869e+06	2.73931e+06	539648	387053	979823	2.62019e+06	394423	589785	1.66928e+06	326363	1.61749e+06	2.92484e+06	2.12638e+06	882121	2.37441e+06	2.86636e+06	1.17179e+06	1.02742e+06	2.23855e+06	2.96048e+06	1.53126e+06	1.13685e+06	1.92987e+06	3.07411e+06	2.51152e+06		1.963e-06	2.448e-12	4.08	24.01
FALSE	High	GGMTSHAAVVAR	[R].GGMTSHAAVVAR.[G]	1xOxidation [M3]; 1xPhospho [T4(100)]	7.77065e-06	5.71308e-05	1	4	2	180	AT4G15530.5	AT4G15530.5 [540-551]	AT4G15530.5 1xPhospho [T543(100)]	pyruvate orthophosphate dikinase	AT4G15530.2; AT4G15530.4; AT4G15530.5; AT4G15530.3	0	1252.55	12	0.49	0.499	0.154	1.617	3.169	1.884	0.62	0.25	0.736	0.839	0.374	22.505	6.958	5.24	12.756	11.099	8.917	-1.03	-1	-2.7	0.69	1.66	0.91	-0.69	-2	-0.44	-0.25	-1.42	4.49	2.8	2.39	3.67	3.47	3.16	0.274835	0.253496	0.000615974	0.422517	0.0417135	0.196249	0.323017	0.088794	0.737773	0.933521	0.370254	1.71554e-08	0.00270784	0.0113911	1.9984e-15	2.22045e-16	3.74684e-10	60.53	39.27	143.93	96.91	135.71	178.13	119.6	157.6	137.81	137.55	144.66	140.71	134.65	134.49	80.35	123.84	139.7	154.3	73.8	79.8	23.1	93.1	10.9	33.7	37.9	16.4	243.3	226.4	207.2	23.22	76.54	39.42	102.27	93.5	159.9	106.09	106.3	184.89	36.89	74.18	70.56	4	4	4	4	4	4	4	4	4	4	4	4	81.2	107.3	144.4	114.7	99.6	3.1	64.2	43.8	75.4	47.7	68.9	27.7	5.9	4	70.9	46.9	31.5	142.5	1.1	147.6	3.7	16.7	2.2	124	5.8	112.2	3.5	101.4	6.5	115.2	4	128.7	540.7	8.4	14.7	9.4	178.1	277.1	171.7	112.6	182.4	418.5	145.3	68.1	211.6	345.1	59.2	104.9	965174	244268	313368	245586	1.13534e+06	6484.52	363890	358163	353226	414482	803860	51984.8	44381.2	9923.14	405346	393499	30448.6	290024	3816.65	785249	18529.4	85267	7912.36	747000	34466	515289	9870.01	472102	35154.1	615426	13957.9	748298	585489	96664	152033	71440.3	910447	3.25694e+06	1.66603e+06	738444	1.10194e+06	5.25872e+06	1.46145e+06	461535	1.2309e+06	3.92181e+06	642738	689086		1.963e-06	1.253e-07	3.87	12.49
FALSE	High	KTEDLFLDEEAATTETSGLTSYPST	[R].KTEDLFLDEEAATTETSGLTSYPST.[-]	1xPhospho [S24(99.6)]	4.10324e-09	5.71308e-05	1	1	2	93	AT3G13720.1	AT3G13720.1 [164-188]	AT3G13720.1 1xPhospho [S187(99.6)]	PRA1 (Prenylated rab acceptor) family protein	AT3G13720.1	1	2786.22	25	0.826	1.119	0.786	1.396	1.95	1.029	0.708	0.538	1.451	1.55	3.515	5.559	3.281	2.075	0.693	1.075	0.95	-0.28	0.16	-0.35	0.48	0.96	0.04	-0.5	-0.9	0.54	0.63	1.81	2.47	1.71	1.05	-0.53	0.1	-0.07	0.978219	0.526189	0.837698	0.523204	0.252464	0.89182	0.418429	0.490482	0.22002	0.202232	0.0691239	0.00414685	0.0299958	0.217505	0.102309	0.625501	0.928587	134.43	111.46	111.6	123.04	86.45	91.67	56.17	79.22	65.52	81.41	62.74	89.77	69.32	69.15	86.29	72.53	57.05	78.7	41.5	58.1	61.8	56.4	24.6	81.8	87.3	175.9	141.3	222	170.7	85.96	78.29	72.13	13.39	33.57	60.64	60.09	59.2	52.1	83.54	52.13	43.02	3	4	4	4	4	4	4	4	4	4	4	4	121.7	69.4	7.8		117.5	26	49	27.3	74.3	32.2	142.4	35.4	66.2	53.7	48.3	55.5	43.6	26.4	61.9	56.8	12.9	14.4	32.8	47.1	103.2	72.8	10.7	71.6	143	82.3	26.5	72.2	137.3	175.5	322.1	103.7	68.8	207.6	406.7	74.9	84.4	246.5	328	155.8	107.5	190	266.9	119.6	2.14777e+06	234753	25186.4		1.98944e+06	81527.9	412492	331894	516798	414625	2.46717e+06	98739.4	740405	196274	410066	691204	62600.1	79922.6	333606	448770	96581.1	109272	176938	421222	910241	496119	43987.7	495247	1.15619e+06	653192	135527	623531	220853	2.99874e+06	4.95743e+06	1.16463e+06	522370	3.62331e+06	5.85861e+06	729965	756906	4.59834e+06	4.89862e+06	1.56812e+06	928379	3.2064e+06	4.30465e+06	1.16582e+06		1.963e-06	1.839e-11	6.93	87.25
FALSE	High	ATAAAAAVEEDNPVFNFSSDAVDDVDNDEIHQLGLSR	[R].ATAAAAAVEEDNPVFNFSSDAVDDVDNDEIHQLGLSR.[D]	1xPhospho [T/S]	6.45571e-05	5.71308e-05	1	2	1	2	AT2G20050.1	AT2G20050.1 [36-72]		protein phosphatase 2C and cyclic nucleotide-binding/kinase domain-containing protein	AT2G20050.2; AT2G20050.1	0	3982.76	37																																																																																																																																																																																																									No Quan Values	1.963e-06	1.497e-06	2.7
FALSE	High	GGQTAESSDTSGVSDSDLSTTK	[K].GGQTAESSDTSGVSDSDLSTTK.[N]	1xPhospho [S14(100)]	5.69635e-11	5.71308e-05	1	1	2	45	AT5G16680.2	AT5G16680.2 [673-694]	AT5G16680.2 1xPhospho [S686(100)]	RING/FYVE/PHD zinc finger superfamily protein	AT5G16680.2	0	2209.9	22	0.613	0.841	1.185	1.096	0.536	0.824	1.114	1.429	1.162	0.934	1.209	0.894	1.056	1.195	0.96	1.026	0.953	-0.71	-0.25	0.25	0.13	-0.9	-0.28	0.16	0.52	0.22	-0.1	0.27	-0.16	0.08	0.26	-0.06	0.04	-0.07	0.535096	0.971966	0.50388	0.817518	0.226313	0.798061	0.872813	0.294378	0.4624	0.853531	0.821799	0.770393	0.935631	0.780843	0.986218	0.8212	0.965678	21.89	30.38	23.8	41.47	60.68	27.46	42.24	67.49	36.31	39.52	34.48	103.35	22.5	46.85	28.69	24.17	33.42	108.1	60.7	85.4	130.5	78.5	113.2	111.9	93.6	108.1	101.1	110	98.9	14.61	15.98	28.11	25.24	38.3	70.91	18.55	28.03	12.84	27.53	26.98	164.74	3	4	4	4	3	4	4	4	4	4	4	4	65.2	82	87		58.8	48.4	43.7	41.5	41.9	59	71	84.3	98.5	99.3	101.7	55.2		59.5	59.5	110.2	174.9	17.5	85.1	86.5	85.2	56.6	87.1	84.6	88.8	54.4	93.2	56.7	67.5	76.7	89.8	87.5	45.2	69.1	88.7	85.1	52.4	76.5	103.1	91	64.9	67.9	82.7	1414.2	1.02422e+06	246550	249495		885931	135200	327315	448834	259441	676767	1.09424e+06	208947	981146	323330	768203	611081		160075	285320	774758	1.16356e+06	117893	408688	688989	668257	343492	320058	520037	638657	384283	424706	436030	96611.6	1.16561e+06	1.23015e+06	875210	305216	1.07291e+06	1.13717e+06	737870	418511	1.27036e+06	1.37011e+06	814654	498909	1.0197e+06	1.18765e+06	12270113		1.963e-06	1.232e-13	5.2	35.79
FALSE	High	ASYPEIDVQPPSPPR	[K].ASYPEIDVQPPSPPR.[A]	1xPhospho [S12(100)]	2.19781e-09	5.71308e-05	1	1	2	250	AT4G10760.1	AT4G10760.1 [653-667]	AT4G10760.1 1xPhospho [S664(100)]	mRNAadenosine methylase	AT4G10760.1	0	1732.79	15	0.653	0.595	0.738	1.525	1.001	1.057	1.233	1.034	1.003	1.125	1.189	1.276	1.229	1.461	1.088	1.085	1.359	-0.61	-0.75	-0.44	0.61	0	0.08	0.3	0.05	0	0.17	0.25	0.35	0.3	0.55	0.12	0.12	0.44	0.408256	0.284306	0.498886	0.289476	0.975196	0.780625	0.556558	0.795116	0.804311	0.652468	0.728391	0.541802	0.530663	0.32603	0.619921	0.446263	0.122861	21.07	27.65	33.32	52.27	33.07	32.59	40.33	52.5	57.64	51.81	48.26	49.2	25.57	24.78	40.2	19.12	17.45	129.1	87	87.1	103.4	84.7	89.6	84.9	95.3	100.7	100.6	104.3	133.2	19.33	20.18	20.56	26.37	51.78	38.56	31.13	36.11	16.85	32.97	14.24	22.39	4	4	4	4	4	4	4	4	4	4	4	4	128.4	122.5	182.4	134.2	91.2	85.7	116.3	72.2	106.5	68.6	77.7	101	119.4	92.6	138.1	74.9	31.8	141	82.3	90	32.9	93.2	89.2	95.2	46.2	91.3	81.7	105.5	39.5	105.8	93.2	100.7	111	103.1	73.5	101.7	155.4	89.9	73.1	116.3	125.4	101.2	89.5	111.2	125.5	155.5	90.2	146.2	9.00091e+06	1.64514e+06	2.33453e+06	1.69348e+06	6.13386e+06	1.06935e+06	3.88782e+06	3.48398e+06	2.94393e+06	3511457	5.34951e+06	1.11776e+06	5.307e+06	1345325	4.65705e+06	3.7046e+06	181714	1.69278e+06	1.76178e+06	2.82388e+06	976587	2.80027e+06	1.91219e+06	3.38372e+06	1.62004e+06	2.47176e+06	1339317	2.89782e+06	1.26959e+06	3.33497e+06	1.89552e+06	3.45413e+06	708686	6.99882e+06	4.49281e+06	4.53866e+06	4.68466e+06	6.23405e+06	4.18471e+06	4.50207e+06	4.46848e+06	7.50371e+06	5.31009e+06	4.44457e+06	4307850	1.04236e+07	5.77817e+06	5.66137e+06		1.963e-06	8.823e-12	3.88	73.38
FALSE	High	KTDSGKTGPDSHDQHVIR	[R].KTDSGKTGPDSHDQHVIR.[H]	1xPhospho [S4(100)]	1.2717e-07	5.71308e-05	1	2	2	25	AT3G07780.1	AT3G07780.1 [65-82]	AT3G07780.1 1xPhospho [S68(100)]	potyvirus VPg interacting protein (DUF1423)	AT3G07780.1; AT3G07780.2	2	2057.94	18	0.615	1.3	0.273	6.273	8.896	6.685	1.012	0.724	1.171	1.957	30.96	1.819	3.562	0.472	0.251	0.277	0.074	-0.7	0.38	-1.87	2.65	3.15	2.74	0.02	-0.47	0.23	0.97	4.95	0.86	1.83	-1.08	-2	-1.85	-3.76	0.904597	0.239401	0.105129	0.0421155	0.00403426	0.000785833	0.849482	0.850712	0.709351	0.249794	9.49273e-06	0.399308	0.051834	0.470402	0.000981733	0.00707655	1.0479e-05	144.85	131.45	137.79	128.24	143.29	125.43	129.36	144.02	102.35	129.36	90.94	146.58	147.47	130.44	88.23	59.21	114.34	136	133.4	224.1	34.2	11.9	8.6	28.6	33.8	368	92.3	101.8	27.1	140.97	151.19	104.41	120.18	140.97	159.16	107.83	139.27		104.48	52.45	122.59	4	4	4	3	3	3	4	3	1	3	2	3	29.1	33.6	252.1	1028.6	69.4	5.8	117.2	836.7	157.7	591.6	145.6	40.6	8.5	23.1	121		91.7	8		5	5.8		1.4	126.2	6.2	105.1	6	60.3	4.7		22.9	179.5			248.8			62.4	154.1	2.6			101.6	46.6	2.2		80.1	18.3	36908.7	8154.76	58401.2	234984	84481.4	1297.94	70915.3	730466	78883.9	548184	181313	8139	6861.32	6086.04	73860.7		9471.01	1745.7		2828.72	3127.25		556.494	81143.1	3926.62	51496.6	1769.24	29964.2	2712.72		8420.19	111414			275300			78266.9	159522	1826.78			109105	33744.1	1368.28		92903.7	12847.5		1.963e-06	1.022e-09	3.69	7.6
FALSE	High	ASVSDNGNASDFTAAPR	[R].ASVSDNGNASDFTAAPR.[F]	1xPhospho [S4(100)]	4.74539e-08	5.71308e-05	1	1	4	150	AT2G45140.1	AT2G45140.1 [146-162]	AT2G45140.1 1xPhospho [S149(100)]	plant VAP homolog 12	AT2G45140.1	0	1759.73	17	0.964	1.139	0.982	0.909	0.622	0.84	0.697	1.459	1.241	1.298	1.088	0.567	0.737	0.731	0.726	0.837	0.859	-0.05	0.19	-0.03	-0.14	-0.69	-0.25	-0.52	0.55	0.31	0.38	0.12	-0.82	-0.44	-0.45	-0.46	-0.26	-0.22	0.924803	0.500915	0.831407	0.797886	0.142577	0.711564	0.304421	0.272382	0.412272	0.454052	0.835035	0.224603	0.569626	0.529619	0.100805	0.429536	0.600557	51.04	49.79	64.23	62.32	35.9	20.46	16.37	18.9	24.44	21.35	14.92	50.68	19.7	27.12	42.05	17.41	27.17	87.9	84.8	100.1	89.1	96.8	141.2	115.3	125.6	103.5	77.4	86.7	91.6	62	28.69	16.55	9.48	27.86	7.4	14.27	12.25	5.07	40.15	18.53	20.75	4	4	4	4	4	4	4	4	3	4	4	4	95	81.8	167.7	27.6	70.7	123	68.9	102.2	109.4	92	84.7	122	76.4	90.6	88	96.1	55.8	116	99.5	94.5	147.8	147.5	135.8	126.3	108.3	122.1	145.5	109.3	108.6	145.2	131	120.9		112	102	103.8	58.1	100.9	59.6	130.7	70.8	110.7	86.7	87.1	72.3	107.1	78.7	109.3	5.02465e+06	828317	1.61958e+06	263330	3.58458e+06	1.1579e+06	1.73832e+06	3.72132e+06	2.28231e+06	3.55403e+06	4.39739e+06	1.01936e+06	2.56125e+06	993396	2.23895e+06	3.58569e+06	240259	1.05021e+06	1.60662e+06	2.23811e+06	3.31166e+06	3.34389e+06	2.19699e+06	3.38803e+06	2.86285e+06	2.49579e+06	1.80048e+06	2.26494e+06	2.63254e+06	3.45182e+06	2.01075e+06	3.12927e+06		5.73764e+06	4.70382e+06	3.49401e+06	1.32267e+06	5.27844e+06	2.57248e+06	3.81653e+06	1.90263e+06	6.18974e+06	3.88019e+06	2.62843e+06	1.87292e+06	5.41691e+06	3.80426e+06	3.19314e+06		1.963e-06	3.216e-10	5.21	44.4
FALSE	High	GGSAGDIIPGIGQSPSMSTVSGEEDDSNSK	[R].GGSAGDIIPGIGQSPSMSTVSGEEDDSNSK.[G]	1xPhospho [S3(100)]	6.51605e-10	5.71308e-05	1	1	1	5	AT1G73200.1	AT1G73200.1 [707-736]	AT1G73200.1 1xPhospho [S709(100)]	testis-expressed sequence 2-like protein (DUF2404)	AT1G73200.1	0	2959.25	30	1.643	0.775	0.571	0.801	1.202	1.246	0.573	1.095	0.413	0.519	1.763	1.28	3.656	4.171	0.858	0.746	1.043	0.72	-0.37	-0.81	-0.32	0.27	0.32	-0.8	0.13	-1.28	-0.95	0.82	0.36	1.87	2.06	-0.22	-0.42	0.06	0.141233	0.684333	0.226798	0.664239	0.606305	0.519102	0.17188	0.621264	0.033163	0.301939	0.31706	0.585413	0.00384703	0.000468173	0.494785	0.125391	0.777636	88.92	84.06	75.83	92.09	68.93	112.85	97.59	71.38	100.36	90.14	56.74	69.27	96.71	54.17	47.6	47.6	38.59	72.8	119.6	35.3	64	90.9	99.5	37.6	38.2	176.8	151.8	132	181.4	87.5	37.59	98.4	56.96	32.95	73.69	100.82	94.9	47.49	32.68	22.91	21.82	2	2	4	3	2	2	4	3	3	3	3	2	211	49.7			221	128.2			33.7	44.1	215.4	56.1		90	116.7	29.3			100.9	162.2			78.6	249.5	36.3	2.6	76.8	168.2	51.1	53.7		242.8		112.6	328.7	248.8		126.9	253.4	213.6		154.2	241.9	185.6		218.5	298.2		6.7882e+06	306271			6818116	733535			427086	1.03519e+06	6803118	284781		599946	1.80518e+06	663947			990869	2.33552e+06			773327	4.06954e+06	584304	31840.4	578043	2.1188e+06	752898	776382		3.82233e+06		3507785	9221031	5094819		4.03594e+06	6.65208e+06	3792203		5245073	6.58695e+06	3.40643e+06		6.71885e+06	8767396			1.963e-06	2.138e-12	4.37	69.92
FALSE	High	ASVSDNGHGSEFSFER	[R].ASVSDNGHGSEFSFER.[F]	1xPhospho [S4(100)]	3.53211e-06	5.71308e-05	1	2	5	114	AT3G60600.1	AT3G60600.1 [163-178]	AT3G60600.1 1xPhospho [S166(100)]	vesicle associated protein	AT3G60600.2; AT3G60600.1	0	1805.71	16	1.085	1.095	0.949	0.804	0.723	0.793	0.588	1.155	1.158	1.158	0.62	0.665	0.561	0.585	1.238	1.329	1.235	0.12	0.13	-0.08	-0.31	-0.47	-0.33	-0.77	0.21	0.21	0.21	-0.69	-0.59	-0.83	-0.77	0.31	0.41	0.3	0.750838	0.59713	0.963252	0.627885	0.262112	0.648706	0.084795	0.627815	0.516756	0.599095	0.474623	0.35144	0.241342	0.304991	0.270756	0.114719	0.359422	53.87	85.59	44.27	69.63	83.39	88.38	33.45	71.17	77.66	61.09	105.46	33.9	46.23	47.39	58.76	64.63	67.64	87.5	94.9	107.8	91.1	122.9	117.8	135.9	142.3	63.2	78.4	85.7	72.5	29.11	69.24	65.7	30.64	66.44	53.87	42.04	31.4	66.89	10.81	25.07	24.11	3	4	4	4	4	4	4	4	4	4	4	4	86.3	74	127.3		193.8	93.5	93.7	23.6	142.2	28.4	196.8	79.5	110.6	89.3	90.3	48.7	9.3	100.6	169	146.1	100.8	259.8	133.8	88.3	99.1	73.1	183	181	118.4	86.5	180.2	166.4	21.1	53.4	132.4	72.8	79.4	67.8	87.9	75.3	77.9	91.6	102.1	54.8	62.4	69.8	104.7	73.1	4.47159e+06	734648	1204687		9.63453e+06	861878	2.31655e+06	841592	2.90519e+06	1.07399e+06	1.00155e+07	650527	3.63515e+06	959795	2.2511e+06	1.77949e+06	39364.6	892464	2.6737e+06	3.39085e+06	2.21398e+06	5.77448e+06	2.12171e+06	2.32089e+06	2.56819e+06	1.46467e+06	2.21879e+06	3.67453e+06	2.81089e+06	2.01616e+06	2.71078e+06	4.22024e+06	99848.8	2.68187e+06	5.98722e+06	2.40192e+06	1.77061e+06	3.4768e+06	3.72002e+06	2153120	2.05148e+06	5.02061e+06	4.48019e+06	1.61975e+06	1.58235e+06	3460494	4.96151e+06	2.09456e+06		1.963e-06	4.986e-08	4.53	47.33
FALSE	High	ASVNSPTASQMDELDDFSIGR	[R].ASVNSPTASQMDELDDFSIGR.[N]	2xPhospho [S5(99.5); T7(99.5)]	0.000199253	5.71308e-05	3	7	4	7	AT4G12770.1; AT4G12780.1; AT4G12770.2	AT4G12770.1 [408-428]; AT4G12780.1 [410-430]; AT4G12770.2 [408-428]	AT4G12770.1 2xPhospho [S412(99.5); T414(99.5)]; AT4G12780.1 2xPhospho [S414(99.5); T416(99.5)]; AT4G12770.2 2xPhospho [S412(99.5); T414(99.5)]	Chaperone DnaJ-domain superfamily protein Chaperone DnaJ-domain superfamily protein Chaperone DnaJ-domain superfamily protein	AT4G12780.2; AT4G12770.1; AT4G12780.5; AT4G12780.3; AT4G12780.1; AT4G12780.4; AT4G12770.2	0	2399.95	21	0.875	0.831	0.433	100	0.277	0.329	0.091	100	100	100		0.091	0.01	0.072	100		100	-0.19	-0.27	-1.21	6.64	-1.85	-1.6	-3.45	6.64	6.64	6.64		-3.46	-6.64	-3.8	6.64		6.64	0.673264	0.778951	0.377557	1e-17	0.0376927	0.171551	0.000159165	1e-17	1e-17	1e-17		0.0032046	1e-17	0.00091592	1e-17		1e-17	12.1	13.24	0		93.98	108.43	38.94					36.7		38.94				80.1	70.1	66.6	34.7		310.9	202.3	379.8		28.3		27.2		121.23	12.58			33.98	88.32	32.42					1	3	2	1		2	2	3		1		1	118.7				103.9	96.1		799.6			107.9	90.3		51.4							588.7			360.6	623.6			144.1	562.9	710.7		359.2								42							40.4		46181.5				38769	6648.86		214031			41210.2	5547.03		4143.64							97007.9			71101.2	121225			21958.7	100302	124280		68376.9								9015.98							14350.8		Shared	1.963e-06	5.641e-06	2.9	77.58
FALSE	High	ASVNSPTASQMDELDDFSIGR	[R].ASVNSPTASQMDELDDFSIGR.[N]	1xOxidation [M11]; 1xPhospho [S5(99.6)]	5.74799e-08	5.71308e-05	3	7	4	85	AT4G12770.1; AT4G12780.1; AT4G12770.2	AT4G12770.1 [408-428]; AT4G12780.1 [410-430]; AT4G12770.2 [408-428]	AT4G12770.1 1xPhospho [S412(99.6)]; AT4G12780.1 1xPhospho [S414(99.6)]; AT4G12770.2 1xPhospho [S412(99.6)]	Chaperone DnaJ-domain superfamily protein Chaperone DnaJ-domain superfamily protein Chaperone DnaJ-domain superfamily protein	AT4G12780.2; AT4G12770.1; AT4G12780.5; AT4G12780.3; AT4G12780.1; AT4G12780.4; AT4G12770.2	0	2335.97	21	1.694	1.306	1.619	0.856	1.903	1.372	1.356	1.277	1.063	1.069	1.833	1.726	1.461	1.212	1.126	1.129	0.957	0.76	0.39	0.7	-0.22	0.93	0.46	0.44	0.35	0.09	0.1	0.87	0.79	0.55	0.28	0.17	0.17	-0.06	0.129077	0.383454	0.181956	0.752072	0.162503	0.481409	0.581713	0.319468	0.635249	0.74589	0.4061	0.426733	0.486713	0.741196	0.532853	0.569947	0.96932	120.29	122.46	126.78	51.16	90.62	49.05	92.69	64.76	76.84	82.21	59.45	29.13	28.38	66.43	19.24	50.46	50.33	61.6	139	108.5	143.6	71.9	62.3	79.1	94.6	90.6	107.8	126.6	114.6	72.82	64.64	64.83	63.58	71.24	64.8	24.33	49.79	48.33	8.08	19.77	31.83	2	4	4	4	2	4	4	4	3	4	4	4	116	37.1			126.3	18	222.1	173.8	171.3	99.9	133.9	12.8	201.2	13.2	175.2	133.8			44	133.4	73.3	60.1	53.3	179.8	98.2	106.1	72.4	62.6	119	85.4	41.6	161.2		207.3	95.2	96.6	118	126.1	104.1	112	91.9	142.7	127.6	147.6	88.2	166.2	95.6	156.1	1.53081e+06	93898.8			1.59933e+06	42219.4	1.39784e+06	1.57843e+06	891488	962873	1.73514e+06	26653.6	1.6838e+06	36098.8	1.11256e+06	1.24607e+06			177432	788292	409985	340072	215133	1.20304e+06	647577	541054	223665	323592	719592	506877	159465	1.04107e+06		2.64961e+06	1.09644e+06	811980	669765	1.64595e+06	1.12142e+06	816214	616399	1.99144e+06	1.4259e+06	1.11115e+06	570213	2.09696e+06	1.1534e+06	1.13846e+06	Shared	1.963e-06	4.043e-10	4.75	75.65
FALSE	High	GGSAGDIIPGIGQSPSMSTVSGEEDDSNSK	[R].GGSAGDIIPGIGQSPSMSTVSGEEDDSNSK.[G]	1xOxidation [M17]; 1xPhospho [S3(100)]	5.24711e-11	5.71308e-05	1	1	1	2	AT1G73200.1	AT1G73200.1 [707-736]	AT1G73200.1 1xPhospho [S709(100)]	testis-expressed sequence 2-like protein (DUF2404)	AT1G73200.1	0	2975.25	30						0.01	0.01		100	100			0.01	0.01									-6.64	-6.64		6.64	6.64			-6.64	-6.64									1e-17	1e-17		1e-17	1e-17			1e-17	1e-17																											602.7	597.3												96.93											1	4																															660.5		180	1259.5	340.2	2359.7																																											51936.7		27724.5	190329	33182.4	388128																		1.963e-06	1.12e-13	5.41	72.35
FALSE	High	KTDGSTTPAYAHGQHHSIFSPATGAVSDSSLK	[K].KTDGSTTPAYAHGQHHSIFSPATGAVSDSSLK.[F]	1xPhospho [T7(99.5)]	2.6975e-21	5.71308e-05	1	1	12	565	AT4G37870.1	AT4G37870.1 [116-147]	AT4G37870.1 1xPhospho [T122(99.5)]	phosphoenolpyruvate carboxykinase 1	AT4G37870.1	1	3335.53	32	0.445	0.392	0.65	1.034	1.566	0.745	2.365	0.328	0.678	0.312	1.156	2.152	1.18	1.882	0.572	0.563	0.503	-1.17	-1.35	-0.62	0.05	0.65	-0.42	1.24	-1.61	-0.56	-1.68	0.21	1.11	0.24	0.91	-0.81	-0.83	-0.99	0.0650531	0.0278858	0.261327	0.960895	0.210188	0.321958	0.00410035	0.0205084	0.336735	0.0214499	0.883647	0.0431757	0.718391	0.159066	0.000769365	0.000556894	0.000620229	93.67	84.03	93.28	84.61	78.14	81.23	64.23	66.93	70.49	81.08	66.32	96.63	82.53	74.47	82.73	82.92	66.85	146.9	82	74.6	111.6	142.1	54.6	96.4	50.3	164.3	99.6	99.1	78.5	91.43	69.88	65.96	52.95	65.39	53.9	50.93	43.99	48.58	91.83	80.91	67.41	4	4	4	4	4	4	4	4	4	4	4	4	107.9	49.6	130.4	405.8	143.9	25.1	42.2	103.9	35.2	109.2	103.1	23.4	137.1	32.8	69.2	117.6	125.6	260.7	52.1	104.9	70	62.9	18.9	31	64.3	142.3	41.4	94.2	52.1	47.4	15.3	34.8	174.2	248.8	101.1	87.8	53.9	304.9	120.2	45.9	53.1	250	120.7	45	42.7	168.3	76.5	52.6	1.08752e+08	9.58389e+06	2.40006e+07	7.36348e+07	1.3907e+08	4.49717e+06	2.02866e+07	7.2064e+07	1.39945e+07	8.03493e+07	1.0202e+08	3.72924e+06	8.7601e+07	6.84526e+06	3.35175e+07	8.35502e+07	1.03076e+07	4.49821e+07	1.60294e+07	4.73052e+07	2.98787e+07	2.71779e+07	5.83642e+06	1.58146e+07	3.23996e+07	5.54219e+07	9.76325e+06	3.71887e+07	2.40752e+07	2.1471e+07	4.47092e+06	1.7177e+07	1.59992e+07	2.42795e+08	8.886e+07	5.63461e+07	2.33436e+07	3.03854e+08	9.88898e+07	2.55104e+07	2.71931e+07	2.66358e+08	1.02983e+08	2.58615e+07	2.10478e+07	1.62124e+08	7.04194e+07	2.92883e+07		1.963e-06	3.91e-17	9.38	52.02
FALSE	High	GGSEEPNVEEDSVAR	[R].GGSEEPNVEEDSVAR.[M]	1xPhospho [S3(100)]	2.67143e-06	5.71308e-05	1	1	1	276	AT3G20550.1	AT3G20550.1 [131-145]	AT3G20550.1 1xPhospho [S133(100)]	SMAD/FHA domain-containing protein	AT3G20550.1	0	1654.66	15	0.937	1.145	1.175	0.627	0.879	0.849	1.044	0.7	0.834	0.637	0.58	0.979	0.791	1.012	1.053	1.03	1.084	-0.09	0.2	0.23	-0.67	-0.19	-0.24	0.06	-0.51	-0.26	-0.65	-0.79	-0.03	-0.34	0.02	0.07	0.04	0.12	0.924193	0.694224	0.599169	0.229343	0.664025	0.539504	0.893152	0.445604	0.675262	0.365877	0.300167	0.983736	0.539108	0.99536	0.77112	0.806036	0.711872	43.27	42.52	41.43	43.33	26.79	32.14	23.44	32.71	34.43	34.27	45.9	16.75	20.41	23.72	29.55	32.1	34.09	88.2	82.7	101	103.7	140.8	89	117.5	99.2	91.9	96.3	92.9	96.6	39.62	32.2	21.62	17.86	32.35	11.98	14.88	15.24	55.37	14.46	16.93	20.04	4	4	4	4	4	4	4	4	4	4	4	4	78.1	96.2	146.5	58.9	86.6	130.3	76.1	64.4	114.1	73	86.3	115.6	114.7	113.5	91.4	78.2	229.1	155.6	119.9	123	85.9	87.8	109.1	87.1	103.5	100.9	128.7	135.2	75.3	94.3	109.4	100.6	14.5	83.4	106.7	97.7	82.7	84.7	105.7	109.3	76.1	81.5	108.1	102.2	82.2	74.5	109.5	111.9	4.80029e+07	1.13319e+07	1.64462e+07	6.51956e+06	51080312	14258061	22307410	27269006	2.76542e+07	3.27892e+07	5.21083e+07	1.12261e+07	4.47261e+07	14462153	2.70269e+07	3.3908e+07	11466287	16383353	22512054	3.38424e+07	2.23853e+07	23146924	2.0513e+07	2.71522e+07	31814508	23962412	18509124	3.25628e+07	2.12025e+07	26063174	1.95117e+07	3.0278e+07	810759	49677500	5.72244e+07	38230713	2.18713e+07	5.15249e+07	5.3027e+07	3.70968e+07	2.37731e+07	5.30001e+07	5.62701e+07	3.58381e+07	2.47535e+07	4.37872e+07	6.15234e+07	37999360		1.963e-06	3.59e-08	4.03	38.29
FALSE	High	GGSEEPNVEEDSVAR	[R].GGSEEPNVEEDSVAR.[M]	2xPhospho [S3(100); S12(100)]	3.71662e-05	5.71308e-05	1	1	1	21	AT3G20550.1	AT3G20550.1 [131-145]	AT3G20550.1 2xPhospho [S133(100); S142(100)]	SMAD/FHA domain-containing protein	AT3G20550.1	0	1734.63	15	1.479	1.171	1.29	0.779	1.627	1.102	0.953	0.811	1.052	1.304	1.062	1.126	0.948	0.787	1.114	1.483	1.248	0.57	0.23	0.37	-0.36	0.7	0.14	-0.07	-0.3	0.07	0.38	0.09	0.17	-0.08	-0.35	0.16	0.57	0.32	0.175112	0.434812	0.433417	0.658308	0.357235	0.668624	0.791671	0.992333	0.715621	0.373599	0.722896	0.760996	0.947586	0.730641	0.635953	0.193901	0.417408	37.52	76.76	39.31	37.52	55.79	86.92	71.83	63.85	66.85	64.94	70.05	54.58	39.62	57.93	63.37	62.06	62.67	87.8	129.9	98.9	112.9	112.7	75.5	101.2	118.1	74.5	85	110.5	92.9	18.33	46.32	66.09	38.91	57.4	48.31	34.19	56.47	62.67	36.44	23.37	38.49	3	4	4	4	3	4	4	4	3	4	3	2	114.4	78.8	98.7		51.1	204.2	146.5	145.6	187.4	63.2	66	254.6	137.1	168.9	117.5	57.7		36.4	126.7	149.4	80.2	89.8	138.7	37	91.1	69.1	147.2	142.2	129.6	57.6	254.7	136.1		41.6	83.7	158.7	131.1	108.5	51.4	84.1	124.2	85.1		136.9	138.1	79			886017	116919	139673		379627	281384	541272	776245	572171	357714	501665	311438	673470	271235	437599	315347		48264.1	299675	518103	263075	298108	328717	145248	352604	206842	266827	431496	459770	200681	572393	516003		311796	565649	782672	436816	830863	324757	359584	489082	697180		604834	523717	585264				1.963e-06	7.866e-07	4.22	38.8
FALSE	High	AAASTDDFLQTLEDFTSK	[K].AAASTDDFLQTLEDFTSK.[E]	1xPhospho [S/T]	0.000121545	5.71308e-05	1	1	1	11	AT2G31740.1	AT2G31740.1 [9-26]		S-adenosyl-L-methionine-dependent methyltransferases superfamily protein	AT2G31740.1	0	2039.88	18	0.361	0.405	0.349	100	100	100	100						100	100		100	100	-1.47	-1.3	-1.52	6.64	6.64	6.64	6.64						6.64	6.64		6.64	6.64	0.284501	0.319008	0.231346	1e-17	1e-17	1e-17	1e-17						1e-17	1e-17		1e-17	1e-17	125.53	125.53	125.53															455.4	164.2	184.5	158.8							123.1	114.2	91.38												2	1	1	1							1	1	522.9			2432.8	406.6						456.9					393.3																											304.8				282.7		40139			33630.3	29937.5						34426.6					21292.1																											19803.9				19838.4			1.963e-06	3.151e-06	2.2	112.78
FALSE	High	GGSEGENEEEEEDDEFNNVAASLDR	[K].GGSEGENEEEEEDDEFNNVAASLDR.[S]	1xPhospho [S3(100)]	3.84429e-07	5.71308e-05	1	1	1	83	AT4G34710.2	AT4G34710.2 [646-670]	AT4G34710.2 1xPhospho [S648(100)]	arginine decarboxylase 2	AT4G34710.2	0	2821.06	25	1.487	1.46	1.365	1.141	1.445	1.879	2.303	1.174	0.942	0.774	1.647	0.725	1.052	1.095	0.74	0.676	0.786	0.57	0.55	0.45	0.19	0.53	0.91	1.2	0.23	-0.09	-0.37	0.72	-0.46	0.07	0.13	-0.43	-0.56	-0.35	0.19111	0.232085	0.359498	0.771081	0.453528	0.152944	0.125868	0.492772	0.927911	0.964551	0.265844	0.667962	0.833641	0.739323	0.486117	0.285599	0.576147	77.48	36.63	22.08	50.39	106.14	86.14	71.67	81.24	75.68	98.08	40.63	102.92	91.43	121.98	96.02	46.31	60.61	96.8	143.9	141.2	132.1	84.8	99.5	75.2	65.6	106.6	79.8	79.1	95.4	7.68	86.28	72.87	69.5	47.77	136.52	141.18	141.69	38.05	81.31	65.31	46.63	2	4	4	4	2	4	4	4	3	4	4	4	61.9	69.1			59.1	52.6	160	331.6	110.9	279	66.2	82.2	71.5	96.7	82.5	259.7			81.5	40.3	507.3	59	76.7	24.8	462	29.5	52.8	48.9	427	33.4	58.9	28.1		129.7	72.1	68.7	147.8	17.9	55.8	52.1	145.7	47.6	60	42.8	93.6	23.9	61.8	67.4	626505	133792			573540	94736.6	771516	2308168	442108	2.0614e+06	657124	131352	458742	202757	401161	1.85296e+06			251533	182576	2.17396e+06	256047	237241	127118	2.33571e+06	115294	125051	193611	1.97861e+06	151667	172934	139159		1.27077e+06	635968	442304	643128	179042	461085	290735	749259	508648	513957	246795	463438	230991	570929	376691		1.963e-06	3.718e-09	5.99	80.39
FALSE	High	GGSFLAGNLSFNR	[R].GGSFLAGNLSFNR.[A]	1xPhospho [S10(100)]	4.20857e-06	5.71308e-05	1	1	2	114	AT3G05090.1	AT3G05090.1 [377-389]	AT3G05090.1 1xPhospho [S386(100)]	Transducin/WD40 repeat-like superfamily protein	AT3G05090.1	0	1419.64	13	1.385	1.25	1.057	0.773	1.273	1.342	1.244	0.843	0.679	0.648	0.51	0.745	0.905	0.978	1.231	1.22	1.317	0.47	0.32	0.08	-0.37	0.35	0.42	0.31	-0.25	-0.56	-0.63	-0.97	-0.43	-0.14	-0.03	0.3	0.29	0.4	0.261071	0.43302	0.68649	0.577044	0.413901	0.287517	0.602497	0.89748	0.4193	0.464636	0.301956	0.492834	0.827831	0.891429	0.26819	0.272452	0.251916	49.38	49.69	60.44	58.23	73.81	111.49	107.2	76.11	97.78	113.63	39.92	59.36	89.67	91.92	26.58	41.66	30.83	93.9	142.8	128.5	101	133	112.2	81.5	77.8	67.8	83.6	83.9	94.1	40.86	34.41	30.92	49.47	37.05	85.43	116.45	108.44	22.58	19.24	33.16	22.28	4	4	4	4	4	4	4	4	4	4	4	4	73.8	149.1	63.5	88.5	61.4	153	134.9	111.9	114.3	107	62.4	141.7	95.4	155.4	44.6	79.1	167.9	114.2	114.7	63.5	300.2	106.8	87.3	40.9	371.2	48.7	100.9	26.5	317.6	39	114.8	25.6	47.5	79.8	61.5	55.3	79.6	61.3	92.6	64.9	70.2	41	74.3	98.3	79.3	49.9	82.6	85.8	4.44592e+06	1.72017e+06	698979	959963	3.54649e+06	1.63961e+06	3.87373e+06	4.64058e+06	2.71529e+06	4.70668e+06	3.69178e+06	1.3485e+06	3.64553e+06	1.94022e+06	1.29153e+06	3.3609e+06	823476	1.17802e+06	2.10966e+06	1.71195e+06	7.66036e+06	2.75773e+06	1.60845e+06	1.25022e+06	1.11758e+07	1.13383e+06	1.42143e+06	625382	8.76319e+06	1.05628e+06	2.00634e+06	754857	260563	4.65633e+06	3.23065e+06	2.12249e+06	2.06358e+06	3.65441e+06	4.55086e+06	2.15799e+06	2149677	2.6083e+06	3.78741e+06	3.3778e+06	2.3388e+06	2.87241e+06	4.5501e+06	2.85724e+06		1.963e-06	6.125e-08	3.54	80
FALSE	High	KTDGSTTPAYAHGQHHSIFSPATGAVSDSSLK	[K].KTDGSTTPAYAHGQHHSIFSPATGAVSDSSLK.[F]	2xPhospho [S29(99.5); T/S/Y]	4.26129e-11	5.71308e-05	1	1	14	134	AT4G37870.1	AT4G37870.1 [116-147]	AT4G37870.1 2xPhospho [S144(99.5); T/S/Y]	phosphoenolpyruvate carboxykinase 1	AT4G37870.1	1	3415.5	32	0.858	0.74	0.934	5.224	6.318	1.174	3.858	0.699	1.935	0.546	7.044	7.911	2.495	5.851	0.961	0.909	0.604	-0.22	-0.43	-0.1	2.39	2.66	0.23	1.95	-0.52	0.95	-0.87	2.82	2.98	1.32	2.55	-0.06	-0.14	-0.73	0.861572	0.600768	0.96015	0.00132475	7.87359e-07	0.597739	0.000378508	0.766689	0.0524336	0.360286	0.00258019	0.000159962	0.0480356	0.00100247	0.89918	0.773606	0.0284463	61.98	59.62	44.35	73.14	129.78	132.49	110.09	137.96	109.17	107.89	60.9	128.06	90.28	109.7	90.96	48.9	76.53	146.5	121.2	108.4	144.5	26.6	18.6	60.4	19.5	149.5	147	146.1	111.6	27.95	59.96	67.88	60.6	72.96	161.2	84.61	105.05	61.06	71.79	32.96	61.03	4	4	4	4	4	4	4	4	4	4	4	4	149.6	88.3	109.6	166.6	155.5	22.7	135.4	82.8	78.7	114	134.7	5.9	122.2	14.2	130.3	166.7	67	15.5	17.1	31.5	212.2	11.5	2.3	23	85.1	131.1	9.1	32.8	78.8	8.9	6.9	32.7	126.4	345.2	134.9	115.1	124.6	325	132.4	58.2	118.8	194.7	137.1	89.1	76.7	207.2	124	48.1	6.90627e+06	780924	923983	1.38517e+06	6.88461e+06	186681	2.98094e+06	2.63193e+06	1.43292e+06	3.84496e+06	6.1072e+06	43059.2	3.57778e+06	136125	2.89432e+06	5.42818e+06	251704	122419	241413	650647	4.15095e+06	227251	32725.3	537522	1.9629e+06	2.33905e+06	98270.9	592365	1.66611e+06	184630	92426.2	739089	531770	1.54319e+07	5.43253e+06	3.38408e+06	2.47425e+06	14839827	4.99066e+06	1.48214e+06	2.78759e+06	9.5027e+06	5.35915e+06	2.34723e+06	1.73411e+06	9.14693e+06	5.23172e+06	1.22655e+06		1.963e-06	8.75e-14	7.52	60.85
FALSE	High	GGPESSGRFSTPLGSGNVLSEEEQK	[R].GGPESSGRFSTPLGSGNVLSEEEQK.[N]	1xPhospho [S/T]	8.4357e-06	5.71308e-05	1	1	1	5	AT1G30440.1	AT1G30440.1 [265-289]		Phototropic-responsive NPH3 family protein	AT1G30440.1	1	2629.18	25	0.01	0.01	0.01	100							100	100	100	100	0.656	0.484	0.411	-6.64	-6.64	-6.64	6.64							6.64	6.64	6.64	6.64	-0.61	-1.05	-1.28	1e-17	1e-17	1e-17	1e-17							1e-17	1e-17	1e-17	1e-17	0.47625	0.191686	0.137413															106.6	65.07	65.07	457.2								291.1	191.1	141	119.5	97.63								56.83	104.67			2								2	2	1	1	344.2			1879																													784.1			334.5	869.9	129.9				248.1				210.3			289469			284551																													60078			179100	314668	108038				220587				169070				1.963e-06	1.379e-07	3.25	68.73
FALSE	High	GGPAVTPAGSFGR	[R].GGPAVTPAGSFGR.[K]	1xPhospho [S10(100)]	3.61033e-06	5.71308e-05	1	1	2	47	AT3G63000.1	AT3G63000.1 [95-107]	AT3G63000.1 1xPhospho [S104(100)]	NPL4-like protein 1	AT3G63000.1	0	1253.57	13	0.578	0.75	0.726	0.484	0.431	0.944	0.842	0.58	0.418	0.516	0.228	0.636	0.705	0.366	1.356	1.016	0.798	-0.79	-0.41	-0.46	-1.05	-1.22	-0.08	-0.25	-0.79	-1.26	-0.96	-2.13	-0.65	-0.5	-1.45	0.44	0.02	-0.33	0.44552	0.769381	0.638685	0.164338	0.0347833	0.911891	0.569588	0.350841	0.0288293	0.275339	0.0590724	0.341146	0.672999	0.0766535	0.316925	0.83241	0.689322	93.31	36.67	22.84	58.25	83.1	47.02	65.52	49.82	53.19	67.09	87.23	42.48	63.7	60.49	67.7	78.04	71.18	134.7	58.4	91.3	92.8	227.6	117.4	96.7	122.3	57.3	78.6	68.2	54.8	29.99	83.89	17.96	14.83	47.02	30.27	51.31	51.19	69.21	34.86	25.67	46.36	4	4	4	4	4	4	4	4	4	4	4	4	65.3	121.7	135.4	141.7	36.9	129.9	6.8	83.8	77.3	97.8	77.3	110.4	90.5	114.3	86.3	84.1	390.2	275.7	170.5	136.8	93.8	119.9	177.9	104.3	52.4	100	177.8	84.9	54.2	142.5	200.7	95.2	91.2	9.4	37.9	78.5	48	75.7	74.1	114	60	70.4	40.2	76.3	67.5	16.2	51.7	52.6	1.09677e+06	391155	414874	428246	593830	387871	54324.7	968343	511535	1.19945e+06	1.27383e+06	292578	963054	397586	696633	996058	533197	792395	873848	1.02784e+06	666835	862569	913491	887431	439192	648202	698312	557782	416702	1.07556e+06	977383	781875	139523	153354	554806	838925	346605	1.25591e+06	1.01452e+06	1.05575e+06	511571	1.2493e+06	571544	730750	554904	259712	793796	488135		1.963e-06	5.114e-08	3.4	45.7
FALSE	High	AAASNGDEGSSQAGPGPDSGSGSAPAAGPGAGFAGIQLSR	[K].AAASNGDEGSSQAGPGPDSGSGSAPAAGPGAGFAGIQLSR.[V]	3xPhospho [S10(100); S11(100); S]	3.12809e-10	5.71308e-05	1	1	3	82	AT4G02600.2	AT4G02600.2 [468-507]	AT4G02600.2 3xPhospho [S477(100); S478(100); S]	Seven transmembrane MLO family protein	AT4G02600.2	0	3724.49	40	1.211	0.342	0.502	5.07	4.963	1.172	1.149	1.237	1.413	2.213	7.969	4.368	3.227	2.184	0.669	0.572	0.676	0.28	-1.55	-1	2.34	2.31	0.23	0.2	0.31	0.5	1.15	2.99	2.13	1.69	1.13	-0.58	-0.81	-0.57	0.340514	0.0177592	0.186085	0.0034947	0.00360074	0.507366	0.813342	0.310718	0.415504	0.0984711	0.00340577	0.0168695	0.0324044	0.213562	0.163135	0.0484593	0.236058	7.19	54.39	16.15	0	29.95	55.26	100.32	31.44	45.28	103.06	35.92	27.91	78.66	82.67	36.53	77.31	57.34	134.2	162.6	45.9	67.3	26.5	32.8	37.4	58.6	211	127	120.7	176.2		6.85	42.87	15.31		29.34	44.47	99.28	27.78	28.95	78.16	61.72	1	2	3	2	1	2	3	3	3	3	3	3	206.9				263.1	238.8			47		70.8	111.8		93.1	115.7					40.8			62.3	40.9	96.3		40.1	57.7	281.1		27.5	90.4		431.6	325.3	246.5		168.5	288.7	195.8		388.9	186.1	60.7		271.6	291.7	60.2	931050				1.1353e+06	191134			83301.9		312702	79460.3		86808.4	250370					82210.6			85809.3	93332.9	216509		42166.1	101631	579356		35958.6	198920		1.88035e+06	1.27645e+06	705954		749905	1.06033e+06	486282		1.84994e+06	708762	155760		1.16841e+06	1.19958e+06	149573		1.963e-06	9.049e-13	4.88	85.23
FALSE	High	ATDEVNALNVIELGDDDLNMSPDQLGFSR	[R].ATDEVNALNVIELGDDDLNMSPDQLGFSR.[Q]	1xOxidation [M20]; 1xPhospho [S21(100)]	3.42665e-07	5.71308e-05	1	2	1	37	AT4G32200.1	AT4G32200.1 [1336-1364]	AT4G32200.1 1xPhospho [S1356(100)]	DNA-binding HORMA family protein	AT4G32200.1; AT4G32200.2	0	3244.44	29	0.945	1.032	0.932	100	100	100	0.143			100	100	100	100	0.366	1.452	1.075	0.948	-0.08	0.04	-0.1	6.64	6.64	6.64	-2.8			6.64	6.64	6.64	6.64	-1.45	0.54	0.1	-0.08	0.737584	0.544692	0.837628	1e-17	1e-17	1e-17	2.74675e-05			1e-17	1e-17	1e-17	1e-17	0.126779	0.171155	0.707948	0.951222	0	0	74.64				74.64							67.47	22.64	23.78	67.47	56.6	53.5	58.4	52.8				368.3	142	196.4	137.4	134.6				63.6					27.81	11.73	12.71	70.18	1	1	1	2				1	3	2	3	3	118.8				112.3						122.5		179.7		68.2														772.5					297.8	319.3	181.7		379.1	447.7			269.8	343.2	288.1		518.3	282.4	98.6	218181				197781						220939		209334		60274.3														650040					529610	511490	212420		688666	671165			523942	533485	301877		910128	474130	100064		1.963e-06	3.249e-09	3.77	106.64
FALSE	High	GGNGLNEEEDVDGENAIFEENGVDYDTDSELPSHLR	[R].GGNGLNEEEDVDGENAIFEENGVDYDTDSELPSHLR.[D]	1xPhospho [T27(100)]	4.41452e-12	5.71308e-05	1	2	2	8	AT3G09890.1	AT3G09890.1 [6-41]	AT3G09890.1 1xPhospho [T32(100)]	Ankyrin repeat family protein	AT3G09890.1; AT3G09890.2	0	4015.66	36	100	100	100		15.673	100	100	100				0.01		100			100	6.64	6.64	6.64		3.97	6.64	6.64	6.64				-6.64		6.64			6.64	1e-17	1e-17	1e-17		2.97737e-11	1e-17	1e-17	1e-17				1e-17		1e-17			1e-17					0														880.9	49.8	76.1		56.2						137				54.41										1	1	2		1						1					3281					185.4					188.9	425.2								209.3																						510.2							2.60004e+06					111875					75085.7	247792								87690.4																						403021				1.963e-06	6.169e-15	6.4	84.88
FALSE	High	GGNIELSPVER	[K].GGNIELSPVER.[S]	1xPhospho [S7(100)]	0.000305377	5.71308e-05	1	2	1	123	AT2G04880.1	AT2G04880.1 [278-288]	AT2G04880.1 1xPhospho [S284(100)]	zinc-dependent activator protein-1	AT2G04880.2; AT2G04880.1	0	1250.58	11	0.896	0.866	0.893	1.026	0.902	0.821	1.054	1.141	1.212	1.056	1.401	0.873	0.762	0.781	0.863	0.707	0.762	-0.16	-0.21	-0.16	0.04	-0.15	-0.28	0.08	0.19	0.28	0.08	0.49	-0.2	-0.39	-0.36	-0.21	-0.5	-0.39	0.892063	0.834761	0.85724	0.960753	0.713292	0.517706	0.983941	0.732186	0.552259	0.801491	0.611405	0.743647	0.566249	0.548092	0.363549	0.0368836	0.163717	79.75	80.14	79.75	107.57	30.52	30.27	28.61	74.03	75.46	71.01	61.2	47.2	49.23	43.13	41	38.28	42.86	108.5	92.5	87.7	103.9	93	101.9	105.3	98.1	130.3	102.3	86.7	89.7	75.65	19.27	21.63	12.94	72.91	51.78	44.96	39.35	38.93	29.08	26.43	28.13	4	4	4	4	4	4	4	4	3	4	4	4	81.8	134.1	193.3	7.7	76.2	115.5	98.3	81	87.8	81.6	70.8	116	100.7	109.7	99.8	79.8	10.6	87.2	172.2	92.4	80.4	102.4	219.8	94.4	89.7	82.9	202.6	115.2	79.7	94.4	176.2	95		73.8	125.7	169.5	81	71.4	120.5	131.6	60.8	71.2	98.5	108.3	66.8	68.8	109	113.6	8293603	2604656	3579957	140700	7414581	2.08307e+06	4753930	5.65191e+06	3510851	6045554	7051827	1.85735e+06	6.47575e+06	2.30552e+06	4.86831e+06	5707422	87114.8	1.51411e+06	5.33174e+06	4.19207e+06	3.45241e+06	4.4525e+06	6.8178e+06	4853103	4.54594e+06	3.2484e+06	4.8068e+06	4.57605e+06	3704590	4.30486e+06	5184811	4715624		7246547	11120954	10940216	3.53319e+06	7156940	9970139	7367451	3.13215e+06	7627948	8454650	6262355	3.31637e+06	6671165	10103786	6.36509e+06		1.963e-06	9.357e-06	2.61	49.3
FALSE	High	GGNPLDSQPSISK	[K].GGNPLDSQPSISK.[K]	1xPhospho [S10(100)]	2.82733e-05	5.71308e-05	1	7	3	37	AT1G24706.2	AT1G24706.2 [1299-1311]	AT1G24706.2 1xPhospho [S1308(100)]	THO2	AT1G24706.1; AT1G24706.7; AT1G24706.8; AT1G24706.2; AT1G24706.9; AT1G24706.3; AT1G24706.4	0	1379.62	13	0.44	0.825	0.931	1.803	0.444	0.162	0.197	2.254	9.199	9.109	0.372	0.394	0.118	0.181	1.672	2.709	4.637	-1.19	-0.28	-0.1	0.85	-1.17	-2.62	-2.34	1.17	3.2	3.19	-1.43	-1.34	-3.08	-2.47	0.74	1.44	2.21	0.306295	0.874553	0.818369	0.386968	0.135207	0.000217839	0.000149132	0.0354909	3.85501e-09	5.27717e-06	0.368329	0.119687	0.000801706	0.00243741	0.178176	0.00545514	7.00615e-05	63.17	75.24	82.02	86.55	83.57	58.44	28.79	23.56	28.79	29.18	34.24	20.31	33.67	44.17	72.09	18.92	46.62	70.4	30.9	57.9	67.5	35.2	82.1	359.1	351.3	13.1	33.9	35.5	63.1	76.91	87.25	49.65	29.88	12.42	25.48	24.32	21.28	37.82	31.02	26.28	101.13	2	2	4	4	3	4	4	4	3	3	4	4			38.6	130.6		64.1		15.2	45.6	32.8	104.5	74.8	96	67.1	45.4	69	35.5		35.5	43.7	85.2	80.6	50.6	97.9	283.7	300.6	436.4	456.7	241	324.5	396.9	386.8		22.8	11.7	13.2	37.2	34.2	19.6		36.5	56.4	35.1	34.1	57.7	70.1	43.4	288.5			71612.2	239011		115977		106283	182872	243450	1.04305e+06	120039	619063	141473	222034	495068	29391.5		110060	198918	366796	351216	157389	504368	1.44155e+06	1.18048e+06	1.03794e+06	1.81851e+06	1.12233e+06	1.48288e+06	1.17077e+06	1.92444e+06		224595	103944	85537.6	162568	343765	162629		188845	606599	301854	197549	287230	681412	403458	1.62074e+06		1.963e-06	5.698e-07	3.63	44.53
FALSE	High	GGNPLDSQPSISKK	[K].GGNPLDSQPSISKK.[S]	1xPhospho [S10(100)]	1.46629e-05	5.71308e-05	1	7	2	40	AT1G24706.2	AT1G24706.2 [1299-1312]	AT1G24706.2 1xPhospho [S1308(100)]	THO2	AT1G24706.1; AT1G24706.7; AT1G24706.8; AT1G24706.2; AT1G24706.9; AT1G24706.3; AT1G24706.4	1	1507.72	14	0.672	1.022	1.07	0.54	0.483	0.326	0.37	0.745	1.767	1.579	0.299	0.403	0.201	0.188	0.987	1.314	0.885	-0.57	0.03	0.1	-0.89	-1.05	-1.62	-1.44	-0.43	0.82	0.66	-1.74	-1.31	-2.32	-2.41	-0.02	0.39	-0.18	0.524701	0.76876	0.691445	0.182975	0.0389214	0.00155149	0.00184505	0.649367	0.102177	0.246058	0.0493051	0.0546594	0.000440361	0.000418301	0.917512	0.171791	0.796671	33.64	45.39	42.22	50.47	28.86	31.22	42.14	73.52	41.72	43.82	86.16	39.41	16.75	28.7	60.13	76.71	91.15	77.1	53.3	81.2	82.4	142.8	110.5	258.4	223	40.8	39.5	49	42	21.54	36.07	37.94	49.36	46.63	25.5	11.6	13.27	103.7	27.6	10.35	60.08	4	4	4	4	4	4	4	4	4	4	4	4	60	84.9	96.2	66.8	53.6	68.7	50.6	25.5	69.7	35	90.2	96.3	149.9	79.4	81.6	45	68.6	231.5	126.4	154	61.8	102.5	113.6	115.7	267.2	213.4	238.4	277.1	259.9	191.5	208	227.9	175.6	20.4	34.3	46.3	58.8	34.3	33.5	43.5	58	47.3	47.8	47.8	54.3	41.3	40.8	4.9	2.86109e+06	774883	837892	573307	2.45192e+06	582686	1.14976e+06	838026	1.31039e+06	1.22048e+06	4.21989e+06	725129	4.53153e+06	785031	1.87088e+06	1.51417e+06	266405	1.88994e+06	1.8402e+06	3.28571e+06	1.24746e+06	2.09486e+06	1.65716e+06	2.79561e+06	6.36731e+06	3.93018e+06	2.65899e+06	5.17356e+06	5.67693e+06	4.10345e+06	2877976	5.31786e+06	762697	942340	1.42805e+06	1.40617e+06	1.2048e+06	1.6163e+06	1.30495e+06	1.1445e+06	1.40679e+06	2.3846e+06	1.92919e+06	1.30064e+06	1267948	1.88219e+06	1.77575e+06	129505		1.963e-06	2.646e-07	3.14	27.42
FALSE	High	AAASKTIEVEVDKPLGLTLGQK	[R].AAASKTIEVEVDKPLGLTLGQK.[Q]	1xPhospho [T6(100)]	6.74671e-13	5.71308e-05	1	2	2	73	AT5G17170.1	AT5G17170.1 [80-101]	AT5G17170.1 1xPhospho [T85(100)]	rubredoxin family protein	AT5G17170.2; AT5G17170.1	1	2348.25	22	1.256	1.258	1.222	0.291	0.532	0.489	0.752	0.518	0.765	0.492	0.338	0.698	0.196	0.342	1.196	0.479	0.405	0.33	0.33	0.29	-1.78	-0.91	-1.03	-0.41	-0.95	-0.39	-1.02	-1.56	-0.52	-2.35	-1.55	0.26	-1.06	-1.3	0.37638	0.360927	0.454466	0.0193905	0.22232	0.268842	0.505312	0.291732	0.71608	0.229021	0.156981	0.535254	0.0225512	0.154677	0.527631	0.116571	0.174628	117.04	113.86	97.13	85.12	65.28	113.92	95.43	84.96	104.11	90.84	78.94	110.64	101.84	112.39	79.87	87.49	111.16	57.8	84.8	104.9	106.9	219.2	159.4	142.1	113	74.1	77	30.8	30	81.03	70.62	75.48	76.58	79.22	46.74	106.73	74.91	27.53	75.58	79.09	110.52	4	4	4	4	3	4	4	4	3	4	4	3	152.8	27	43.4	56.1	128.5	8.3	62	84.5	59.4	176.9	135.1	15.1	193	30.4	46.1	180.6		481.9	95.5	187.1	158.8	158.9	41.1	116.5	170.1	572.5	86.6	61.8	149	251.9	62.5	44.2	63.2		73.1	41.3	38.9	110.8	115.2	11	46.3	76.9	14.9	13.7	25.6	118.4	12.6		1.2203e+06	41264.3	63350.3	80692.4	984208	11739.9	236214	464466	186969	1.03184e+06	1.0592e+06	19055.6	977300	50239	177069	1.01696e+06		658947	232915	668802	537370	544025	100385	471776	678856	1.76609e+06	161707	193251	545071	904403	144740	172722	46012.8		509203	209797	133762	875352	750768	48346.9	188060	649138	100788	62477.8	100223	904264	91899.2			1.963e-06	1.57e-15	6.88	76.24
FALSE	High	GGNSFAASAFDALGSDDDDTEEVHEDEEEESPITFSGK	[K].GGNSFAASAFDALGSDDDDTEEVHEDEEEESPITFSGK.[K]	1xPhospho [S15(100)]	1.04503e-14	5.71308e-05	1	1	3	29	AT1G76810.1	AT1G76810.1 [156-193]	AT1G76810.1 1xPhospho [S170(100)]	eukaryotic translation initiation factor 2 (eIF-2) family protein	AT1G76810.1	0	4084.63	38	0.2	0.417	0.086	5.797	1.23	2.197	0.033	1.046	1.185	6.948	5.537	8.886	11.087	1.335	0.986	0.914	0.837	-2.32	-1.26	-3.54	2.54	0.3	1.14	-4.92	0.07	0.25	2.8	2.47	3.15	3.47	0.42	-0.02	-0.13	-0.26	0.000247239	0.0710319	1.34848e-09	0.000148225	0.763435	0.123116	2.22045e-16	0.592586	0.550703	3.40068e-05	0.00422062	2.37916e-07	9.0946e-07	0.412691	0.919494	0.685274	0.489289	129.92	115.55	83.62	78.68	102.57	133.1	78.87	77.46	110.04	128.54	102.77	140.87	67.54	20.26	109.24	113.64	76.7	120.1	16.1	52.9	4.7	20.7	13.1	13.8	143.9	229.4	226.3	166.9	192.1	107.21	146.71	113.07	125.72	92.64	76.72	144.59		74.72	87.33	37.55	60.97	2	3	3	3	2	3	4	1	3	3	3	3	448.2	61.7			253.9	6.9	22.2		73.3	16.9	285.1			6.6	4.3	48.4			13.1	62.8		15.7	18.1	57.2	200.6	21.6	14.3	16.8	199.2					317.6	381	36.8		313.3	508	20.9		348.2	231	164.3		302.3	266	63.9	1.01594e+07	267749			5.51925e+06	27650	240457		654843	279185	6.3438e+06			30860.2	46745.1	773308			90606	637472		153037	125400	657046	2.27262e+06	188922	75934.3	149305	2.06925e+06					6.97211e+06	7.53221e+06	531284		7.02503e+06	9.3999e+06	261647		8.34435e+06	4431898	2.12501e+06		6.55224e+06	5510914	799879		1.963e-06	7.083e-16	7.54	91.18
FALSE	High	GGNTDAKPSPQDSPTGFLFGVFK	[K].GGNTDAKPSPQDSPTGFLFGVFK.[S]	1xPhospho [S13(100)]	1.51978e-06	5.71308e-05	1	1	4	22	AT2G03730.2	AT2G03730.2 [422-444]	AT2G03730.2 1xPhospho [S434(100)]	ACT domain repeat 5	AT2G03730.2	0	2447.13	23	0.716	1.357	0.782	3.331	100	2.437	1.834	0.01	1.439	1.419	2.807	100	2.411	1.329	0.79	1.236	0.593	-0.48	0.44	-0.36	1.74	6.64	1.28	0.87	-6.64	0.53	0.51	1.49	6.64	1.27	0.41	-0.34	0.31	-0.75	0.920528	0.221126	0.917421	0.182922	1e-17	0.0561908	0.313721	1e-17	0.430768	0.400788	0.217918	1e-17	0.142424	0.628901	0.858965	0.527249	0.53603	85.39	101.81	86.1	85.1		127.01	180.49		102.61	150.9	43.37		120.46	126.96	91.96	48.9	62.52	143.8	102.9	184.9	112.4	43.2		62.1	61.3	121.2	136.9	149.8	81.5	73.85	21.12	93.67		25.05		123.22	109.28	93.51	55.63	25.66	47.79	3	2	2	1	2		3	2	4	4	4	2	351.9	68.9		164.2	136.7		101.1			95.2	468.6					128.4			41.2	59					378.7		21.5	71	195.5		25.1		561.8	124.1	154.4	98.1	109.3	223.8	237	58.2	138.4	247.9	177.4	165		132.3	65.5		386085	14472.2		32448.9	143791		52907.5			76284.9	504693					99319			13810.1	28967.8					207643		5520.08	30495.4	98249.3		7978.12		56164.9	131791	147768	68513.6	51574.1	242863	212208	35224.4	77214.6	287595	164741	103245		138749	65638.5			1.963e-06	1.86e-08	3.4	101.14
FALSE	High	AAASNGDEGSSQAGPGPDSGSGSAPAAGPGAGFAGIQLSR	[K].AAASNGDEGSSQAGPGPDSGSGSAPAAGPGAGFAGIQLSR.[V]	1xPhospho [S]	7.61057e-13	5.71308e-05	1	1	5	143	AT4G02600.2	AT4G02600.2 [468-507]		Seven transmembrane MLO family protein	AT4G02600.2	0	3564.56	40	0.895	0.85	0.739	5.682	1.902	1.143	1.549	2.906	4.643	2.707	7.278	0.702	1.192	1.563	0.568	0.789	0.719	-0.16	-0.23	-0.44	2.51	0.93	0.19	0.63	1.54	2.22	1.44	2.86	-0.51	0.25	0.64	-0.82	-0.34	-0.48	0.934373	0.971604	0.699973	0.00374177	0.204857	0.725876	0.383321	0.0064019	0.00119084	0.0353785	0.00231359	0.619258	0.769328	0.397704	0.0465436	0.451943	0.384741	23.86	64.43	74.8	25.69	84.06	92.24	107.05	49.72	109.52	78.85	31.14	114.61	95.02	106.98	82.13	70.35	45.7	130.6	116.9	111	96.5	23	61.5	106.7	56.8	162	91.6	127.2	116.4	3.9	72.53	97.8	76.41	27.1	126.71	86.78	107.61	22.51	72.41	59.05	57.88	2	4	4	4	3	3	4	4	3	4	4	4	113.9			107.8	86.3	86.9	310.6	113.3	373	85.8	103.5	47	111.5	60.2	215.7	33.6		23.6	13.4	19.5	417.9	52.2		39.1	219.2	98	5.8	83.7	227.1	33	22.2	70.5		171.8	109.1	137.5	20.9	125.8	48.1	155.1	37.8	164.4	71.5	163	37.7	185.7	101.3	96.3	946067			161211	687535	128372	1.22972e+06	647388	1.22109e+06	520471	843617	61704.1	587041	103552	861549	196965		33559.2	34088	72504	1.47026e+06	185728		164467	909737	314398	11186.7	272203	863880	123216	53398.6	286345		1.38111e+06	790100	726790	74555.2	1.0329e+06	325801	711056	159434	1.44369e+06	502578	771876	153097	1.47422e+06	769059	442030		1.963e-06	1.607e-15	5.61	66.96
FALSE	High	KTEEESPSDEEDDEDSAVDWR	[K].KTEEESPSDEEDDEDSAVDWR.[A]	2xPhospho [S6(100); S8(100)]	4.31282e-07	5.71308e-05	1	2	3	108	AT3G02860.2	AT3G02860.2 [289-309]	AT3G02860.2 2xPhospho [S294(100); S296(100)]	zinc ion binding protein	AT3G02860.2; AT3G02860.1	1	2627.92	21	2.827	2.797	3.25	0.355	1.138	1.383	0.969	0.811	0.744	1.132	1.053	0.872	1.138	0.861	0.866	0.802	0.925	1.5	1.48	1.7	-1.49	0.19	0.47	-0.05	-0.3	-0.43	0.18	0.08	-0.2	0.19	-0.22	-0.21	-0.32	-0.11	0.00888657	0.00583102	0.00112621	0.0405297	0.663303	0.332388	0.927817	0.808938	0.566718	0.652907	0.953737	0.761428	0.818936	0.717457	0.500492	0.218123	0.769211	94.72	93.32	100.26	96.25	48.07	29.08	29.91	60.63	44.35	46.28	44.9	26.54	24.42	55.32	26.83	28.95	51.37	39	110.1	109	126.6	109.8	109.1	75.9	119.8	104.8	100.3	88.6	107	95.39	31.55	28.91	23.5	44.82	45.38	12.15	19.16	17.13	47.77	29.13	49.17	3	4	4	3	2	4	4	4	3	4	4	4	138.9	43.4	18.1		107.5	83.5	140.3	175.3	157.6	130.3	113.3	75.3		98.4	159.1	141.2			88.2	170	36.6	139.4	136.2	108.7	79.8	84.1	103.9	85.1	129.4	173.6	110.5	137.8		150.6	110.4	116.9	27.3	123.4	116.9	106.9	55.2	119	102.5	95.1	60.6	208.6	138.9	102.4	4.53074e+06	271391	107552		3361854	484317	2.18219e+06	3935545	2.02732e+06	3.10432e+06	3627586	388142		664947	2.49652e+06	3.24731e+06			877969	2.48183e+06	506197	1.94898e+06	1.35889e+06	1.79773e+06	1.3009e+06	1.05927e+06	793092	1.08722e+06	1.93391e+06	2.54504e+06	1.04633e+06	2.19901e+06		4756469	3.14106e+06	2.42684e+06	383266	3.98163e+06	3.1115e+06	1.9256e+06	915083	4.10224e+06	2.82946e+06	1.77015e+06	967649	6.50509e+06	4.14243e+06	1.84481e+06		1.963e-06	4.258e-09	6.74	51.05
FALSE	High	AAASNGDEGSSQAGPGPDSGSGSAPAAGPGAGFAGIQLSR	[K].AAASNGDEGSSQAGPGPDSGSGSAPAAGPGAGFAGIQLSR.[V]	2xPhospho [S10(100); S11(100)]	8.5079e-16	5.71308e-05	1	1	4	155	AT4G02600.2	AT4G02600.2 [468-507]	AT4G02600.2 2xPhospho [S477(100); S478(100)]	Seven transmembrane MLO family protein	AT4G02600.2	0	3644.53	40	0.87	0.88	0.856	3.712	2.009	1.49	1.583	1.499	2.082	1.985	5.095	3.049	2.674	3.307	1.036	1.231	1.24	-0.2	-0.18	-0.22	1.89	1.01	0.57	0.66	0.58	1.06	0.99	2.35	1.61	1.42	1.73	0.05	0.3	0.31	0.988275	0.98201	0.853817	0.0175145	0.15072	0.343958	0.299351	0.212706	0.1061	0.121101	0.0173485	0.0891739	0.0681246	0.0349507	0.878314	0.239925	0.276112	95.43	90.13	90.81	86.65	67.8	48.49	94.13	75.77	65.5	74.73	50.95	79.25	60.7	72.07	84.33	52.51	72.15	106.9	89.7	91.4	83.2	27.5	49.6	52	54.6	136	153	174.1	182	82.53	59.63	43.44	84.29	54.79	49.77	45.85	77.32	46.28	72.03	44	56.11	2	4	4	3	3	4	4	4	4	3	4	4	53	201.4			99.6	184	43.8	75.4	72.5	55.1	149.7	107.4		215.3	36.3	80.3		15.9	26.6	48.5	77.2	21.8	61.2	37.5	104.2	53.6	46.9	43.3	142.5	21.9	61.3	45.3	85.4	102.3	235.3	168.6		54.3	288.2	147.7	103.8	127.5	221.6	274.5	102.2	106.2	290.9	309.7	973207	708829			1.7555e+06	601637	383997	953510	525369	739944	2.70077e+06	311670		820008	320953	1.04119e+06		50169.4	149001	399354	601300	171820	344206	349566	957180	380794	201832	311996	1.19979e+06	180857	326975	407753	142934	1.82117e+06	3.77178e+06	1.9726e+06		987443	4.32287e+06	1.49872e+06	969708	2.47661e+06	3.44714e+06	2.87704e+06	919237	1.8665e+06	4.88597e+06	3.14518e+06		1.963e-06	4.388e-16	6.65	82.16
FALSE	High	GGPAPFLLSPAFR	[R].GGPAPFLLSPAFR.[Q]	1xPhospho [S9(100)]	5.66225e-05	5.71308e-05	1	1	1	46	AT2G27100.1	AT2G27100.1 [681-693]	AT2G27100.1 1xPhospho [S689(100)]	C2H2 zinc-finger protein SERRATE (SE)	AT2G27100.1	0	1409.7	13	0.916	0.641	0.858	1.156	1.528	1.019	1.287	0.761	0.719	0.617	0.98	1.413	1.187	1.499	0.864	0.867	0.817	-0.13	-0.64	-0.22	0.21	0.61	0.03	0.36	-0.39	-0.48	-0.7	-0.03	0.5	0.25	0.58	-0.21	-0.21	-0.29	0.763139	0.646724	0.958236	0.850189	0.481458	0.804842	0.707987	0.958479	0.57809	0.65395	0.839918	0.518651	0.574959	0.456227	0.821604	0.793235	0.764959	51.36	25.66	41.4	17.61	51.22	17.7	67.29	28.1	8.69	46.4	27.69	37.57	8.42	49.24	42.65	27.16	40.26	124.5	123.9	78.5	114.9	108.6	83.2	78.7	72.1	114.6	106.6	93.4	101.1	49.02	41.23	22.58	29.46	13.4	22.92	10.45	52.37	62.44	29.29	11	28.59	4	4	3	4	3	4	4	4	4	4	4	3	113.7	113.8	123.6	268.7	128.3	202.8	108.6	77.4	107	72.9	74.8		117.8	101.7	135.3	63.2		103.5	98.4	125.9	78.6	53.3	79.8	95.9	89.5	76.6	71.5	73.4	143.6	52	90.6	49.6	291	121.7	93.1	97.9	113.5	146.7	74.8	90.8	83.8	87.2	90.8	106.7	78	96.3		135.8	529509	101457	105097	225224	572728	167962	241179	247975	196352	247879	341639		347864	98133.5	303047	207465		82489.3	139835	262386	155101	106291	113711	226366	208209	137732	77834.8	133794	306242	108856	122406	113039	123429	548543	377903	290025	227236	675650	284354	233309	198414	429061	357951	283442	177671	428731		349300		1.963e-06	1.285e-06	3.02	96.37
FALSE	High	ATDEVNALNVIELGDDDLNMSPDQLGFSR	[R].ATDEVNALNVIELGDDDLNMSPDQLGFSR.[Q]	1xPhospho [S21(100)]	0.000242118	5.71308e-05	1	2	1	3	AT4G32200.1	AT4G32200.1 [1336-1364]	AT4G32200.1 1xPhospho [S1356(100)]	DNA-binding HORMA family protein	AT4G32200.1; AT4G32200.2	0	3228.44	29																																																																																																																																																																																																									No Quan Values	1.963e-06	7.096e-06	2.66
FALSE	High	KTEEESPSDEEDDEDSAVDWR	[K].KTEEESPSDEEDDEDSAVDWR.[A]	1xPhospho [S8(100)]	1.62621e-09	5.71308e-05	1	2	1	81	AT3G02860.2	AT3G02860.2 [289-309]	AT3G02860.2 1xPhospho [S296(100)]	zinc ion binding protein	AT3G02860.2; AT3G02860.1	1	2547.95	21	1.807	1.912	1.384	0.689	0.757	0.907	0.565	1.528	1.154	1.295	0.821	0.844	0.882	0.852	1.536	1.303	1.41	0.85	0.94	0.47	-0.54	-0.4	-0.14	-0.82	0.61	0.21	0.37	-0.28	-0.24	-0.18	-0.23	0.62	0.38	0.5	0.0933617	0.0415089	0.329395	0.427415	0.429598	0.940995	0.0642975	0.223464	0.52177	0.444282	0.767298	0.722937	0.853898	0.791399	0.0137939	0.130694	0.105827	72.89	63.73	72.48	53.59	79.54	60.54	50.98	52.68	38.99	39.6	47.33	53.79	40.6	55.3	46.7	56.3	56.15	64.1	90.3	99.9	68.1	93	142.2	107.4	120.5	76.4	120	99.6	118.4	52.28	66.48	55.22	74.09	21.41	47.04	42.72	33.45	54.88	22.51	20.41	41.14	3	4	4	4	2	4	4	4	3	4	4	4	30.7	95.9	60.5		57.9	53.2	125.2	212.9	116.8	197.4	58.2	76.1	50.9	59	70	199.7			75.4	102.3	233.2	155.2	73.3	116	190	112.8	91	77.4	187.8	130	94.7	99.5		50.6	72.1	143.7	95.3	134.7	90.4	140	70	97	91.1	116.4	80.4	80.9	154.5	179.7	1.46494e+06	875356	526725		2.6485e+06	451283	2.84518e+06	6.98105e+06	2.19542e+06	6872439	2.72368e+06	572651	1.53872e+06	582820	1.60408e+06	6.71335e+06			1.09686e+06	2.1821e+06	4707771	3171555	1.06931e+06	2.80368e+06	4526534	2.07728e+06	1.01454e+06	1.44423e+06	4100147	2.78599e+06	1.30964e+06	2.32035e+06		2.33588e+06	2.99745e+06	4360053	1.95282e+06	6.3508e+06	3.51454e+06	3.68395e+06	1.69548e+06	4.88526e+06	3.67479e+06	3.16423e+06	1.87641e+06	3.68425e+06	6732108	4.73124e+06		1.963e-06	6.232e-12	6.47	47.32
FALSE	High	GGGSVSFALLDDEDEKEDNESDGDKDDEPVISFTGK	[K].GGGSVSFALLDDEDEKEDNESDGDKDDEPVISFTGK.[K]	1xPhospho [S21(100)]	1.09902e-10	5.71308e-05	1	1	4	53	AT1G76810.1	AT1G76810.1 [111-146]	AT1G76810.1 1xPhospho [S131(100)]	eukaryotic translation initiation factor 2 (eIF-2) family protein	AT1G76810.1	2	3896.64	36	0.33	0.549	0.429	2.145	1.309	0.788	2.282	0.54	1.931	0.403	2.576	5.816	0.808	4.929	1.239	0.767	0.889	-1.6	-0.87	-1.22	1.1	0.39	-0.34	1.19	-0.89	0.95	-1.31	1.37	2.54	-0.31	2.3	0.31	-0.38	-0.17	0.022159	0.252202	0.0549411	0.119635	0.617948	0.596897	0.124747	0.303066	0.0680048	0.158681	0.149555	0.000202542	0.65307	0.0032366	0.26135	0.135075	0.658032	166.13	92.26	73.58	75.09	224.14	83.22	133.83	34.43	99.4	198.87	50.6	89.6	90.18	168.17	99.54	80.11	58.02	140.4	46.3	63.9	44.9	65.5	35.4	126.5	26.4	180.1	223.1	119.5	128.3	73.28	126.35	92.04	83.01	25.07	37.85	79.07	142.7	44.43	76.37	66.35	36.69	2	2	3	3	2	2	3	4	3	3	4	4	284	90.1			222.3	12.5			33.8	72.8	227.7			51.1	31	151.8			89.2	62.4			30.6	53	289.1	144.1		40.5	391.9	98.7	9.1	8.9		257.5	205.2	95.5		254.2	374	38.9	31	246.8	176.2	105.1	107.3	199.1	209.5	104.7	5.6597e+06	344086			4.2492e+06	44361.3			265753	1.05929e+06	4.45472e+06			211254	297018	2.13403e+06			542992	556395			186766	535690	2.87973e+06	1.10951e+06		316403	3.57799e+06	884785	52893.3	86797.2		4.96994e+06	3.56665e+06	1.21211e+06		5.01058e+06	6.08405e+06	427830	314327	5.20036e+06	2.97272e+06	1.19516e+06	1.04694e+06	3.79394e+06	3.81708e+06	1.15311e+06		1.963e-06	2.655e-13	7.19	90.14
FALSE	High	KTNQVVVSDNEDVDLDDADDEDDEIR	[R].KTNQVVVSDNEDVDLDDADDEDDEIR.[N]	1xPhospho [S8(100)]	2.18041e-08	5.71308e-05	1	1	1	17	AT3G05670.3	AT3G05670.3 [107-132]	AT3G05670.3 1xPhospho [S114(100)]	RING/U-box protein	AT3G05670.3	1	3043.25	26					0.01		0.01	100		100	100	0.01		0.01	0.01	0.01	0.01					-6.64		-6.64	6.64		6.64	6.64	-6.64		-6.64	-6.64	-6.64	-6.64					1e-17		1e-17	1e-17		1e-17	1e-17	1e-17		1e-17	1e-17	1e-17	1e-17																							258.1		317.8	624.1									83.33		90.7										2		2	1																									1165	301.1								341	1560.4			1432.5																																			192495	35501.1								38127.5	294276			481504															1.963e-06	1.3e-10	4.82	62.62
FALSE	High	GGGSGATSPNPGVLPTGNICPSGR	[R].GGGSGATSPNPGVLPTGNICPSGR.[I]	1xCarbamidomethyl [C20]; 2xPhospho [S4(99.4); S8(99.4)]	5.26785e-06	5.71308e-05	1	2	3	27	AT3G58620.1	AT3G58620.1 [139-162]	AT3G58620.1 2xPhospho [S142(99.4); S146(99.4)]	tetratricopetide-repeat thioredoxin-like 4	AT3G58620.1; AT3G58620.2	0	2369.99	24	1.339	1.485	1.263	0.409	0.933	0.699	0.575	0.554	1.048	0.816	0.675	2.113	0.658	0.59	1.52	0.996	1.207	0.42	0.57	0.34	-1.29	-0.1	-0.52	-0.8	-0.85	0.07	-0.29	-0.57	1.08	-0.6	-0.76	0.6	-0.01	0.27	0.318252	0.205295	0.425478	0.0644417	0.893974	0.537056	0.199369	0.368857	0.79398	0.862262	0.495658	0.287549	0.497024	0.350318	0.0740808	0.923886	0.42254	62.14	90.21	93.62	60.84	125.88	90.61	93.94	126.31	24.82	76.35	7.48	122.58	29.42	124.18	104.41	16.14	32.08	58.2	78	66.1	55.9	142.2	78.8	149	116	96	145.9	98	115.9	91.65	30.39	53.67	66.15		121.79	62.53	80.77	10.46	110.15	43.99	82.59	3	4	4	4	1	4	3	3	4	3	4	3	108.6	64	2.2		69.8	105.2	112	58.4	145.2	50	105.6	48.4	67.3	56	164.8	45.1				156.3	486.5	46	13.6	163	191.3	37.7		163.8	262.9	35.1		127.5	97.4	103.8	107.4	123.9		47.4	160.4	623.4	31	110.4	105.1	114.9		127.5	155	5.8	1.30434e+06	147325	4877.05		804686	224903	641386	482859	687671	438856	1.24511e+06	91905.9	512721	139533	952553	381881				840823	2.47632e+06	237088	49900.5	992940	1.14859e+06	175196		771021	1.4471e+06	189669		749750	106641	1.20733e+06	1.12524e+06	947807		563684	1.57317e+06	4.13481e+06	189629	1.40273e+06	1.06922e+06	787251		1.46409e+06	1.70231e+06	38782.1		1.963e-06	7.989e-08	4.76	70.71
FALSE	High	ATPAPPVGPALGSK	[K].ATPAPPVGPALGSK.[G]	1xPhospho [S13(100)]	9.15538e-05	5.71308e-05	1	1	1	36	AT1G32990.1	AT1G32990.1 [87-100]	AT1G32990.1 1xPhospho [S99(100)]	plastid ribosomal protein l11	AT1G32990.1	0	1342.68	14	0.856	0.898	0.862	1.95	1.334	1.208	1.163	1.061	1.38	1.359	1.918	1.555	1.008	1.294	0.861	0.752	0.863	-0.22	-0.16	-0.21	0.96	0.42	0.27	0.22	0.09	0.46	0.44	0.94	0.64	0.01	0.37	-0.22	-0.41	-0.21	0.98592	0.828073	0.923034	0.279024	0.577248	0.559389	0.812438	0.602753	0.408279	0.345447	0.273755	0.501566	0.806899	0.62966	0.591668	0.345375	0.737121	79.11	48.37	50.61	69.7	64.53	47.35	36.8	51.64	47.48	44.06	60.17	31.56	18.85	21.35	39	39.35	43.71	117.4	100.3	105.4	105.2	66.5	70.6	95.9	88	127.6	110.4	96.7	115.8	55.31	61.38	38.82	30.91	50.43	23.36	20.35	9.72	30.76	21.32	20.92	33.43	4	4	4	4	4	4	3	3	4	4	4	4	74.2	121.4	250.7	110.6	60.2	226.2	134.1	73.1	178.1	82.6	81.8	131	70.1	124	140.8	86.9	31.6	72.6	116.3	59.4	70.1	69.2	97.3	56.6	105.9		94.7	70	81.2		98.1	86.9	191.7	125.8	126.1	93.3	71.2	122	109.5	108.5	64.1	96.2	108.9	94.7	58.7	144.6	120.2	108.7	613252	192209	378324	164534	477201	332560	528310	415478	580051	498744	663519	170969	367192	212405	559523	506614	21275.7	102683	293433	219783	245428	245198	245860	237087	437444		182974	226663	307288		235288	351335	144328	1.00679e+06	908955	490766	253214	996963	738589	494675	269082	840694	761422	446259	237575	1.14207e+06	907536	496237		1.963e-06	2.261e-06	2.87	54.25
FALSE	High	AAAAVTTTTTDSLASDDDR	[R].AAAAVTTTTTDSLASDDDR.[S]	1xPhospho [S15(100)]	4.5532e-09	5.71308e-05	1	1	2	96	AT1G66680.1	AT1G66680.1 [21-39]	AT1G66680.1 1xPhospho [S35(100)]	S-adenosyl-L-methionine-dependent methyltransferases superfamily protein	AT1G66680.1	0	1961.83	19	0.976	1.006	1.102	1.977	1.255	1.35	1.307	1.39	1.458	1.627	1.722	1.139	0.873	0.949	0.789	0.629	0.714	-0.04	0.01	0.14	0.98	0.33	0.43	0.39	0.47	0.54	0.7	0.78	0.19	-0.2	-0.08	-0.34	-0.67	-0.49	0.88383	0.793285	0.65872	0.185775	0.646819	0.359258	0.527006	0.333377	0.261667	0.169347	0.380956	0.908403	0.762423	0.910037	0.283249	0.0196044	0.193233	50.94	31.51	51.92	55.68	53.39	32.73	32.55	68.23	57.72	55.5	55.68	38.2	37.03	50.19	39.4	28	36.19	125.3	116.1	126.1	134.7	63.4	80.1	92.4	103.1	109.1	92.5	73.7	83.7	51.03	32.84	13.26	30.47	61.28	34.36	24.1	23.79	9.29	30.79	35.45	35.26	3	4	4	4	3	4	4	4	3	4	4	4	132	51.5	168.6		122.6	73.9	122.2	172.8	147.3	149.2	119.9	115.8	147.6	82.1	136.6	183.1		25.5	66.8	107	126.1	64.3	65.2	109.4	113	65.6	85.4	111.1	115.6	102.1	74.7	135.3		115	133.9	113.9	72.9	127.6	127.3	74.7	59.8	129.7	84.5	71.4	71.9	108.2	72	145.1	3.82583e+06	285864	891918		3.40729e+06	381164	1.68822e+06	3.44533e+06	1.68241e+06	3.15757e+06	3.41042e+06	529936	2.71109e+06	492871	1.90329e+06	3.74114e+06		126726	590805	1.3873e+06	1.54859e+06	799280	577946	1.60687e+06	1.63715e+06	734601	578954	1.26029e+06	1.53476e+06	1.32983e+06	627992	1.91783e+06		3.22648e+06	3.3837e+06	2100962	909111	3.6568e+06	3.0106e+06	1.19419e+06	880833	3.97373e+06	2.07258e+06	1.1804e+06	1.02012e+06	2.99651e+06	1.90577e+06	2.32362e+06		1.963e-06	2.081e-11	5.41	43.82
FALSE	High	GGEEDVEKSLDDSSPLKETEK	[K].GGEEDVEKSLDDSSPLKETEK.[G]	2xPhospho [S9(100); S14(100)]	3.8004e-09	5.71308e-05	1	1	4	133	AT1G65280.2	AT1G65280.2 [192-212]	AT1G65280.2 2xPhospho [S200(100); S205(100)]	DNAJ heat shock N-terminal domain-containing protein	AT1G65280.2	2	2452.01	21	1.555	1.195	1.334	1.921	1.187	1.882	1.088	2.498	1.353	2.44	2.329	1.18	1.814	1.224	1.192	0.924	1.042	0.64	0.26	0.42	0.94	0.25	0.91	0.12	1.32	0.44	1.29	1.22	0.24	0.86	0.29	0.25	-0.11	0.06	0.181225	0.490713	0.327095	0.238646	0.647756	0.0400234	0.840491	0.0325905	0.304035	0.0435715	0.174796	0.70499	0.159234	0.549692	0.32866	0.726684	0.760576	31.39	48.52	27.36	62	40.88	54.57	19.74	68.73	93.02	80.24	68.91	39.55	48.13	40.85	46.91	38.28	47.85	80.2	144.8	106.3	114.1	41.7	103.5	56.5	101.8	111	122.1	102.4	115.6	25.25	19.18	36.49	13.58	78.62	33.22	71.27	44.31	60.91	30.76	23.71	27.36	3	4	4	4	3	4	4	4	4	4	4	4	118	84	73.6		146.1	157.7	102.4	161.8	75.5	148.4	156.4	83.6	117.6	121.4	93.6	130.4	8.5		75.2	43.7	135	74.4	87	151.9	117.1	58.4	59.9	10.1	122.4	33.3	117.3	97.1	14.1	111.7	121.1	159.6	156.8	90.9	104.3	175.1	92	79.4	131.7	125.3	128.6	77.7	156	114.1	7.55908e+06	1.03082e+06	861636		8.97491e+06	1.79709e+06	3.12729e+06	7.13213e+06	1.90743e+06	6.94364e+06	9.83587e+06	845686	4.7794e+06	1.61263e+06	2.88382e+06	5.89167e+06	44105		1.47022e+06	1.25421e+06	3.66564e+06	2.04391e+06	1.70548e+06	4.93402e+06	3.749e+06	1.44691e+06	898227	253411	3.59293e+06	957794	2.18071e+06	3.04374e+06	82589.3	6.92701e+06	6.76758e+06	6.51114e+06	4.32243e+06	5.7596e+06	5.45699e+06	6.19316e+06	2.99555e+06	5.3769e+06	7.14279e+06	4.57822e+06	4.03256e+06	4.76118e+06	9.13354e+06	4.0391e+06		1.963e-06	1.679e-11	6.43	49.69
FALSE	High	GGEEDVEKSLDDSSPLKETEK	[K].GGEEDVEKSLDDSSPLKETEK.[G]	3xPhospho [S9(100); S13(100); S14(100)]	2.3943e-06	5.71308e-05	1	1	1	47	AT1G65280.2	AT1G65280.2 [192-212]	AT1G65280.2 3xPhospho [S200(100); S204(100); S205(100)]	DNAJ heat shock N-terminal domain-containing protein	AT1G65280.2	2	2531.97	21	1.117	1.032	0.916	1.314	1.023	1.354	0.911	1.486	0.981	1.375	1.213	0.999	1.496	1.25	1.073	1.1	1.021	0.16	0.05	-0.13	0.39	0.03	0.44	-0.13	0.57	-0.03	0.46	0.28	0	0.58	0.32	0.1	0.14	0.03	0.570928	0.759963	0.998118	0.628464	0.972096	0.448206	0.717663	0.284544	0.864626	0.360666	0.711451	0.972856	0.476518	0.716999	0.675153	0.584558	0.891996	77.19	52.6	63.43	45.26	79.58	46.21	52.54	43.38	47.11	48.25	72.14	34.15	44.81	58.18	46.32	51.85	74.67	108.9	88.5	98.6	89.3	82.9	116.7	72.8	98.1	100	107.3	116.9	120	49.16	71.26	28.59	28.55	32.43	42.45	46.37	42.67	43.82	22.88	43.32	46.86	3	4	4	4	3	4	4	4	4	4	4	4	138.3	119.4	44.6		143.5	190.5	65.7	23.2	98.5	73.9	148	118.7	116.4	119.1	82.5	63		48.9	90.9	94.3	41.8	139.1	117.7	141.4	31.5	90.9	116.3	70.2	41.8	127.3	90.8	132.4	50	112.3	166.9	107	119.2	116.1	155.5	88.7	136.3	47.1	167.5	120.5	162.3	106.7	174.6	48.8	4.54614e+06	751953	267861		4.52378e+06	1.11429e+06	1.02945e+06	525425	1.27694e+06	1.77454e+06	4.7765e+06	616575	2.42599e+06	811387	1.30391e+06	1.46091e+06		275221	912412	1.3885e+06	582344	1.95996e+06	1.18385e+06	2.35678e+06	518170	1.15451e+06	894226	904023	629397	1.8822e+06	866333	2.12958e+06	149863	3.57579e+06	4.78732e+06	2.23867e+06	1.68536e+06	3.77527e+06	4.17282e+06	1.6096e+06	2.27783e+06	1.6364e+06	4.66088e+06	2.26062e+06	2.61184e+06	3.35392e+06	5.2458e+06	885907		1.963e-06	3.165e-08	7.17	39.89
FALSE	High	GGEGGDSGEEIAVAPAEEVAR	[K].GGEGGDSGEEIAVAPAEEVAR.[A]	1xPhospho [S7(100)]	0.000334659	5.71308e-05	1	1	1	15	AT5G11550.1	AT5G11550.1 [256-276]	AT5G11550.1 1xPhospho [S262(100)]	ARM repeat superfamily protein	AT5G11550.1	0	2079.89	21	1.025	1.69	2.187	0.822	0.495	1.57	1.401	1.197	0.819	1.041	0.85	0.823	1.911	0.886	1.008	1.994	1.1	0.04	0.76	1.13	-0.28	-1.01	0.65	0.49	0.26	-0.29	0.06	-0.23	-0.28	0.93	-0.17	0.01	1	0.14	0.411889	0.106621	0.0391166	0.759006	0.256214	0.301044	0.479723	0.453726	0.857997	0.701326	0.967808	0.894796	0.208601	0.982835	0.794974	0.0442937	0.64898	77.12	52.37	32.66	38.35	23.04	49.23	55.93	23.07	33.21	41.09	56.66	40	41.52	41.4	80.72	53.62	57.77	81.7	54.3	119	162	95	113.6	77.8	94.8	77.3	90.1	134	100.3	49.01	73.08	44.19	41.96	20.72	11.65	47.06	33.92	54.34	53.24	21.47	39.6	3	4	4	3	3	3	3	4	2	4	3	3	100.6	37		113.9	211.3	58.5	66.8	66.9	193.2	116.8	183.8	62.3		98.8	249	199.5		90.7	116.9	138.5		139.9	114	141.2	41.3		95.8	120	168.8	85.1	90.9	149.9		63.5		142.8	106.4	115.8	36.7	179.1	229.3	165.1		157.4	123.5	160.8	68.3		308798	21756.1		62914.9	621750	31924.2	97737.6	141295	233701	261719	553793	30193.5		62833.7	367541	431816		47679.7	109553	190231		184090	107040	219717	63308		68792.9	144232	237267	117448	80962.1	225068		188767		278996	140486	351343	91892	303389	357683	535510		275481	185472	471660	191514			1.963e-06	1.044e-05	1.83	63.95
FALSE	High	KTVVSVGVTSSVDEGEPDTDQR	[R].KTVVSVGVTSSVDEGEPDTDQR.[Y]	3xPhospho [S5(100); T9(99.6); S/T]	1.76615e-05	5.71308e-05	1	1	2	39	AT3G09560.4	AT3G09560.4 [469-490]	AT3G09560.4 3xPhospho [S473(100); T477(99.6); S/T]	Lipin family protein	AT3G09560.4	1	2545.01	22	0.589	0.528	0.464	2.317	1.73	1.497	0.961	1.206	1.519	1.208	2.201	2.374	0.978	2.056	0.964	0.534	1.21	-0.76	-0.92	-1.11	1.21	0.79	0.58	-0.06	0.27	0.6	0.27	1.14	1.25	-0.03	1.04	-0.05	-0.91	0.28	0.500531	0.334912	0.179445	0.136382	0.353016	0.348953	0.854013	0.450178	0.205489	0.487793	0.139226	0.143382	0.931029	0.254115	0.951009	0.0347102	0.416502	78.3	33.02	17	45.74	95.93	100.54	72.04	111.29	94.11	88.42	58.27	108.12	99.81	72.2	27.28	55.73	87.52	155.3	91.5	80.5	70.2	67.1	52.9	77.1	78.9	147.6	136.6	75.5	166.9	13.95	71.23	60.41	15.32	63.51	96.39	79.76	63.85	27.15	27.06	58.01	61.34	2	2	3	4	3	4	4	4	3	4	4	4	154.3	188			174.7	57.7			88.2		212.4	75.3	72.6	70.7	81.6	97.8		73.5	21.9	106.8	27.5	233	25.3	122.2	27.4	218.3	53	134.6	71.6	157.8	22.4	104.6		98.2	168.4	161.8	151.8	195	147.7	97.2	38.9	77.7	167.6	88.1	46.6	320.6	199.8	167.5	1.12694e+06	263109			1.22389e+06	74930.2			254070		1.5229e+06	86874.2	336103	107082	286757	503789		91954.5	48774.5	349351	85168.8	729680	56475.3	452620	99909	616072	90627.9	385136	239605	518163	47507.1	374064		694557	1.0732e+06	752368	476941	1408819	880452	391909	144538	600416	1.03632e+06	367134	166677	2.23954e+06	1.33406e+06	676284		1.963e-06	3.287e-07	3.94	62.37
FALSE	High	KTVQSDDEDPWAAIAAPPPTTR	[K].KTVQSDDEDPWAAIAAPPPTTR.[A]	1xPhospho [S5(99.7)]	3.65549e-11	5.71308e-05	1	1	3	86	AT2G40730.1	AT2G40730.1 [746-767]	AT2G40730.1 1xPhospho [S750(99.7)]	kinase family with ARM repeat domain-containing protein	AT2G40730.1	1	2446.13	22	1.623	2.339	2.283	0.486	0.491	1.037	0.955	1.134	0.773	1.072	1.575	0.472	0.93	0.411	0.273	0.387	0.3	0.7	1.23	1.19	-1.04	-1.02	0.05	-0.07	0.18	-0.37	0.1	0.66	-1.08	-0.1	-1.28	-1.87	-1.37	-1.74	0.13976	0.0272969	0.0343466	0.206244	0.159764	0.781743	0.804863	0.506452	0.754639	0.614767	0.415535	0.242343	0.886318	0.25126	0.00024384	0.00960047	0.00441754	89.67	107.75	82.01	70.39	117.09	124.85	90.84	117.6	107.79	78.3	57.1	129.8	52.9	84.34	96.71	77.82	80.97	54.4	88.4	147.2	119.1	145.1	164.6	64.9	113.3	155.6	45.4	55.2	46.6	59.57	79.04	70.07	51.92	46.09	101.64	105.92	81.44	42.42	138	108.7	107.89	4	4	4	4	3	3	3	4	3	4	4	4	83.9	17.7	33.8	62.7	80.6	15.5	178.5	69.2	181.7	181.3	85.3	14.9	62.1	65.8	154.2	177.6	135.8		48.4	122.6	419		31.9	139.1	262.6		37.4	54.9	307.2	77.5	57.7	118.3		213.9	92.6	131.5	49.9	324.1	19.8	29.6	50.1	248.8	36.3	43.5	19.3	184.2	33.9	45.8	539361	21852.4	39675.5	72579.9	497458	17707.6	547482	306130	460650	851864	538563	15098.9	253160	87662.3	476942	805521	71113.1		94995.9	353092	1.14176e+06		62685.1	453598	844320		56265.4	138261	905174	224225	107605	372478		1.332e+06	519433	538486	137927	2.06207e+06	103999	105013	163974	1.69186e+06	197517	159450	60674.8	1.133e+06	199441	162771		1.963e-06	7.312e-14	5.02	77.43
FALSE	High	GGEIEGTGSNGEELQMADDTR	[K].GGEIEGTGSNGEELQMADDTR.[L]	1xOxidation [M16]; 1xPhospho [S9(99.5)]	3.8406e-05	5.71308e-05	1	1	1	3	AT4G32410.1	AT4G32410.1 [237-257]	AT4G32410.1 1xPhospho [S245(99.5)]	cellulose synthase 1	AT4G32410.1	0	2261.89	21	100		100	0.01	1.445	0.01	1.172	0.771	1.033	0.728	0.363	1.242	1.115	1.634	2.636	2.643	3.336	6.64		6.64	-6.64	0.53	-6.64	0.23	-0.37	0.05	-0.46	-1.46	0.31	0.16	0.71	1.4	1.4	1.74	1e-17		1e-17	1e-17	0.50349	1e-17	0.814717	0.954993	0.717401	0.826325	0.293631	0.639605	0.580191	0.391883	0.00485177	0.00413897	0.00100219					29.35		38.35	15.68	19.86	17.21	31.7	16.68	27.24	48.55	31.36	67.29	97.85		143.5		101	131.9	101.7	136.3	99.3	47.9	126.3	152	159.9		113.94		40.36	8.74	15.81	22.69	20.09	73.91		26.19	106.86		3		2	2	2	3	3	3	1	3	3						157.8	980.7	132.2						149		82.8			154.3	136.3		125.2	100		106.5		169.5	149.9		109.2	115.6	77.8		52.7	155	43.5			138.9		115		167.2	197.9	127		175.9	880						101432	1.6892e+06	328673						111584		211078			170154	220433		193845	110507		192308		143210	212104		177297	121189	137452		184366	488430	100057			409594		211194		511171	407818	224635		580634	1.75644e+06		1.963e-06	8.135e-07	2.58	45.57
FALSE	High	KTWELENNILPVEPTDSASDSIFHYDDASQAK	[R].KTWELENNILPVEPTDSASDSIFHYDDASQAK.[I]	1xPhospho [S19(99.6)]	1.7893e-10	5.71308e-05	1	2	2	10	AT1G22920.1	AT1G22920.1 [11-42]	AT1G22920.1 1xPhospho [S29(99.6)]	COP9 signalosome 5A	AT1G22920.1; AT1G22920.2	1	3700.67	32						0.01	0.01		100	100		100	0.01	0.01	100								-6.64	-6.64		6.64	6.64		6.64	-6.64	-6.64	6.64								1e-17	1e-17		1e-17	1e-17		1e-17	1e-17	1e-17	1e-17																										174.2	761.5		264.3																					1	1		1																											696.9				3046										1057.1																																		72348.2				289881										179227											1.963e-06	4.689e-13	5.59	84.03
FALSE	High	KTTTQEPIQSSPTPLTELPIAR	[R].KTTTQEPIQSSPTPLTELPIAR.[R]	1xPhospho [S11(100)]	4.67001e-06	5.71308e-05	1	2	4	60	AT1G19180.1	AT1G19180.1 [184-205]	AT1G19180.1 1xPhospho [S194(100)]	jasmonate-zim-domain protein 1	AT1G19180.2; AT1G19180.1	1	2488.27	22	0.511	0.609	0.52	2.848	0.623	0.862	1.483	1.788	2.001	0.653	1.284	0.85	0.856	1.197	1.195	1.372	0.7	-0.97	-0.72	-0.94	1.51	-0.68	-0.21	0.57	0.84	1	-0.62	0.36	-0.23	-0.22	0.26	0.26	0.46	-0.52	0.3431	0.617241	0.364912	0.0852986	0.331625	0.931385	0.430974	0.133892	0.103284	0.794337	0.584124	0.859114	0.987908	0.66386	0.52438	0.319298	0.565478	73.93	93.57	93.88	85.08	57.49	62.47	95.78	83.18	83.3	83.01	85.91	82.74	71.46	103.04	110.74	114.62	119.38	171.7	87.7	104.5	89.3	60.3	135.1	131.6	46.5	77.4	114.8	126.9	54.2	86.85	26.8	43.53	43.14	60.87	50.78	55.09	78.44	134.02	65.66	61.28	94.44	4	4	4	4	4	4	4	4	4	4	4	3	53.8	153.9	143.9	456.4	65.8	95	51.3	87.9	49	142.5	74.4	110.3	65.7	106.8	91.3	33.5	57	47.9	124.2	34.1	159.7	93.4	146.7	38	118.2	178.8	110.1	31.5	68.8	23.6	116.7	21	463.3	20.4	67.9	66.3	181.2	80.2	23	123.5	92	17.3	131.6	156.8		22.5	47	155.7	259958	142342	126827	396728	304648	81553.1	118053	292024	93221.2	502330	352474	84057.4	201041	106827	212036	114038	22409.6	39577.9	183106	73792.2	326643	193398	216647	93071.8	285244	333406	124370	59630.7	152168	51310.2	163467	49627.8	203775	95490.5	286057	203708	376200	382989	90609.4	329089	225886	88045.1	537612	431789		104067	207171	415336		1.963e-06	6.924e-08	4.36	81.3
FALSE	High	GGEIIYFRDSDDEHPDSDEDPDDDLDI	[K].GGEIIYFRDSDDEHPDSDEDPDDDLDI.[-]	2xPhospho [S10(100); S17(100)]	1.69977e-05	5.71308e-05	1	1	1	18	AT2G18410.1	AT2G18410.1 [348-374]	AT2G18410.1 2xPhospho [S357(100); S364(100)]	elongator complex protein	AT2G18410.1	1	3254.19	27	0.831	0.867	0.147	3.961	2.227	2.959	0.841	1.479	1.161	0.988	1.576	1.429	1.925	3.755	1.341	1.418	1.892	-0.27	-0.21	-2.76	1.99	1.15	1.57	-0.25	0.56	0.21	-0.02	0.66	0.52	0.95	1.91	0.42	0.5	0.92	0.868888	0.888676	3.73352e-06	0.0098485	0.0655642	0.0289656	0.79181	0.238339	0.589371	0.766539	0.521296	0.562604	0.240723	0.0341442	0.30297	0.179231	0.0198142	0	0	81.66	0	0	0	57.49	0	0	11.62	80.16	87.04	9.29	38.45	98.06	101.21	80.48	191.6	159.3	166.1	28.2	48.4	71.5	56.1	47.8	76.2	102.3	108.1	144.3				68.23				40.52	89.2	94.97	37.84	31.69	1	1	1	2	1	1	1	3	3	3	3	3	364.1				302.7						315.7				90.7	31.7				91.9				136				106.7	90.9	98.6		41.2		144.9	427.9	66.5		194.3	614.9	80.2		205.4	365.4	192.6		274.2	370.2	193.4	1.54546e+06				1.23232e+06						1.31532e+06				185114	94763				174658				292521				177343	176671	188108		85535.7		595409	1.58396e+06	179807		815669	2129954	187988		921723	1.31247e+06	466144		1.11247e+06	1.43599e+06	453486		1.963e-06	3.146e-07	4.93	90.93
FALSE	High	ATNPDSNGSSHGTGLDMVTPVSGR	[K].ATNPDSNGSSHGTGLDMVTPVSGR.[V]	1xOxidation [M17]; 3xPhospho [S6(100); S9(100); S10(100)]	2.34242e-06	5.71308e-05	1	1	2	62	AT1G67230.1	AT1G67230.1 [17-40]	AT1G67230.1 3xPhospho [S22(100); S25(100); S26(100)]	little nuclei1	AT1G67230.1	0	2612.97	24	0.945	1.311	1.288	2.727	1.945	1.569	2.16	1.604	1.991	1.704	3.459	2.547	1.512	2.285	1.29	0.947	0.976	-0.08	0.39	0.37	1.45	0.96	0.65	1.11	0.68	0.99	0.77	1.79	1.35	0.6	1.19	0.37	-0.08	-0.03	0.742158	0.323315	0.439904	0.0904765	0.17794	0.270581	0.0812673	0.215069	0.0464299	0.171225	0.0799293	0.120406	0.472222	0.156668	0.236949	0.764628	0.943808	87.6	88.97	85.2	83.46	77.73	51.19	58.22	62.64	40.95	43.07	35.32	56	24.25	43.24	22.06	12.25	34.73	96	117.1	96.7	131.6	35.2	56.5	76.1	55	128.7	166.1	115.1	125.7	83.18	53.4	49.14	47.14	35.45	54.96	31.64	43.47	8.72	40.27	8.89	41.77	2	4	4	3	2	4	4	4	3	3	4	3	217.1	56.3			212.8	176.5	103	51.3	89.9	90.1	233.6	137.5		234.5	86.4	151.4			31.4	52.4	25.8	114	78	54.2	53.6	121.4	86.1	89.2	64.2	45.8	62.4	118.5		152.4	148.2	129		87	191.2	206.5	146.3	124.8	122	140.6	144.7	117.2	252.7		3.50858e+06	174269			3.2982e+06	507570	793447	570896	572729	1.06381e+06	3.70615e+06	350930		785621	671887	1.72606e+06			154840	378938	176603	790126	385752	443965	433286	758387	325538	564563	475603	332882	292586	937209		2385125	2088888	1.32723e+06		1.38997e+06	2522298	1.84231e+06	1.20212e+06	2.13254e+06	1.66894e+06	1.29658e+06	1.14457e+06	1.81127e+06	3.73369e+06			1.963e-06	3.089e-08	4.61	56.33
FALSE	High	GGEQADEGKSEPEQPASAEPMETENPAEGST	[K].GGEQADEGKSEPEQPASAEPMETENPAEGST.[-]	1xPhospho [S30(99.5)]	9.38614e-07	5.71308e-05	1	1	2	5	AT1G79930.1	AT1G79930.1 [801-831]	AT1G79930.1 1xPhospho [S830(99.5)]	heat shock protein 91	AT1G79930.1	1	3239.28	31	100		100		1.617	0.01	1.723	100	100	100		2.569	0.01	1.016	100		100	6.64		6.64		0.69	-6.64	0.78	6.64	6.64	6.64		1.36	-6.64	0.02	6.64		6.64	1e-17		1e-17		0.388376	1e-17	0.272759	1e-17	1e-17	1e-17		0.0898987	1e-17	0.921155	1e-17		1e-17					32.23		0					38.95		0					180.9		229.3		111.9	122.1	133.1		287.3		135.3		26.47				35.94								2		1		2	1	1		1		1							476.8	696.4								730.5					462	274.8			389.1				424.1								915.3											431							219639	462989								497762					189107	113813			187867				187693								380334											230046		1.963e-06	1.057e-08	3.32	48.69
FALSE	High	ATNPDSNGSSHGTGLDMVTPVSGR	[K].ATNPDSNGSSHGTGLDMVTPVSGR.[V]	3xPhospho [S6(100); S9(100); S10(100)]	1.62709e-07	5.71308e-05	1	1	4	56	AT1G67230.1	AT1G67230.1 [17-40]	AT1G67230.1 3xPhospho [S22(100); S25(100); S26(100)]	little nuclei1	AT1G67230.1	0	2596.98	24	0.158	0.308	0.231	3.02	0.382	3.014	1.369	1.252	0.476	0.341	1.901	1.846	4.626	6.536	1.216	1.295	1.174	-2.66	-1.7	-2.11	1.59	-1.39	1.59	0.45	0.32	-1.07	-1.55	0.93	0.88	2.21	2.71	0.28	0.37	0.23	4.32929e-05	0.0026647	0.000214237	0.00677128	0.0657794	0.0182744	0.536794	0.477859	0.183769	0.0921925	0.353173	0.285496	0.00721662	0.00169794	0.413346	0.244719	0.458852	80.03	40.32	51.32	0	80.03	72.51	86.02	0	86.71	83.46	15	67.97	70.5	79.57	67.97	40.34	16.68	213.2	33.8	65.6	49.4	70.6	88.4	33.6	24.1	134.2	163.2	166.4	157.6		133	87.82	66.91			71.4	76.11	32.74	46.47	20.27	30.75	1	4	3	3	1	1	2	3	3	3	3	4	313.9				356.7	40.8	20	60.6	96.5	75.9	351			20.4	72.6	111.1				103.9				130.2	28.4			86.3	35.5	15.7		81.2		109.8	197.5	217.5		354.7	240.3	130.1		244.9	281.8	186.2	114.5	258	230.2	233.7	2941154				3.20586e+06	67990.7	89546.1	390770	356589	519391	3.22814e+06			39595.7	327391	734219				435913				618231	133006			316786	152321	66153		372229		996457	1614181	1297451		3.28696e+06	1.83738e+06	672942		2.42596e+06	2.23432e+06	995417	524993	2.31141e+06	1.9714e+06	1.20978e+06		1.963e-06	1.363e-09	5.93	69.51
FALSE	High	ATNPDSNGSSHGTGLDMVTPVSGR	[K].ATNPDSNGSSHGTGLDMVTPVSGR.[V]	1xOxidation [M17]; 2xPhospho [S9(99); S10(99)]	7.62272e-07	5.71308e-05	1	1	6	71	AT1G67230.1	AT1G67230.1 [17-40]	AT1G67230.1 2xPhospho [S25(99); S26(99)]	little nuclei1	AT1G67230.1	0	2533.01	24	0.644	0.736	0.813	1.321	1.369	0.991	1.605	0.86	1.087	0.707	1.027	2.114	0.658	2.213	1.204	0.941	1.191	-0.63	-0.44	-0.3	0.4	0.45	-0.01	0.68	-0.22	0.12	-0.5	0.04	1.08	-0.6	1.15	0.27	-0.09	0.25	0.485856	0.630016	0.779736	0.552851	0.413257	0.945703	0.288555	0.947952	0.708911	0.607637	0.980773	0.181974	0.376079	0.13831	0.332175	0.824302	0.396327	69.23	67.19	78.1	97.2	71.06	51.75	76.75	130.89	94.8	133.24	83.64	74.43	78.59	81.86	48.24	66.57	36.82	151.6	81.8	89.7	90.7	114.8	59.8	90.5	56.5	117.8	126.3	80.4	140	51.19	34.17	28.87	55.38	83.72	93.05	69.46	77.97	44.58	39.14	58.03	43.46	3	4	4	4	3	4	4	4	3	4	4	4	157.1	178.4	54.1		71	101.1	114.9	51.1	83.6	102.5	84.3	147.9	95	202.4	59.1	93	8.4		172.4	118.9	68.6	27.8	221.1	55.9	55.1	89.9	247.1	98	58.1	32.6	173.7	59.1		144.3	122.1	53.2	171.5	64.9	159.6	107.4	149.6	124.9	38.6	55.6	181.9	162.3	129.7	52.1	4.76618e+06	1.03702e+06	299745		2.06663e+06	545972	1.66298e+06	1.06634e+06	999736	2.27188e+06	2.51083e+06	708839	1828757	1.27314e+06	862683	1.99056e+06	20729.3		1.59687e+06	1.61529e+06	881852	361511	2.05233e+06	859815	836239	1.05335e+06	1.75388e+06	1.1642e+06	807896	445268	1.52896e+06	877252		4.2402e+06	3.2314e+06	1028058	2.23871e+06	1.94716e+06	3.95184e+06	1.79939e+06	2.30834e+06	4006717	990011	963022	2.70188e+06	4.70789e+06	3.59594e+06	873484		1.963e-06	8.324e-09	3.79	39.62
FALSE	High	GGEQADEGKSEPEQPASAEPMETENPAEGST	[K].GGEQADEGKSEPEQPASAEPMETENPAEGST.[-]	1xOxidation [M21]; 1xPhospho [T31(99.5)]	1.06727e-07	5.71308e-05	1	1	3	39	AT1G79930.1	AT1G79930.1 [801-831]	AT1G79930.1 1xPhospho [T831(99.5)]	heat shock protein 91	AT1G79930.1	1	3255.28	31	0.952	0.973	1.093	1.096	0.933	1.116	0.83	1.118	1.051	1.443	0.811	0.983	0.971	0.451	1.163	1.262	0.805	-0.07	-0.04	0.13	0.13	-0.1	0.16	-0.27	0.16	0.07	0.53	-0.3	-0.03	-0.04	-1.15	0.22	0.34	-0.31	0.758349	0.734253	0.627083	0.957837	0.896436	0.751041	0.674296	0.521877	0.760596	0.374445	0.940142	0.924771	0.781681	0.291216	0.580185	0.370725	0.768145	43.89	9.74	88.46	0	43.3	19	88.46	2.02	20.9	0	63.4	33.62	36.83	60.79	63.83	47.71	60.94	104.4	99.4	101.5	114.1	95.3	106.5	100.1	137.5	77.2	104.7	97.2	62		40.15	17.46	72.46		1.93	19.74		53.9	43.92	38.88	53.65	1	2	3	2	1	2	2	1	3	3	2	2	205.6				262.1		146.2		187.6	199.9	258		395.8			127.6				187.6			207	212.7			171.4	227				270.8		152.1	86.6	265.8	206.2		100.8	266.7	144.4			254	182.1		82		580305				709591		196774		208773	412202	714742		708323			254006				237068			178732	304349			113153	250905				373986		415788	213288	477638	250345		232137	415546	207248			408858	251665		211426			1.963e-06	8.326e-10	4.83	40.41
FALSE	High	AAAAVTTTTTDSLASDDDR	[R].AAAAVTTTTTDSLASDDDR.[S]	2xPhospho [S12(100); S15(100)]	2.00302e-05	5.71308e-05	1	1	2	9	AT1G66680.1	AT1G66680.1 [21-39]	AT1G66680.1 2xPhospho [S32(100); S35(100)]	S-adenosyl-L-methionine-dependent methyltransferases superfamily protein	AT1G66680.1	0	2041.8	19	0.997	1.066	0.837	0.097	0.852	1.944	0.511	0.114	0.053	0.159	0.143	1.061	2.074	0.78	0.845	0.856	0.87	0	0.09	-0.26	-3.36	-0.23	0.96	-0.97	-3.14	-4.23	-2.65	-2.81	0.09	1.05	-0.36	-0.24	-0.22	-0.2	0.665314	0.579002	0.994807	3.06631e-05	0.731882	0.114333	0.245542	4.53287e-05	1.16273e-08	0.00175868	0.00790579	0.805203	0.144535	0.861501	0.784758	0.79312	0.880091	17.6	0	28.46	0	17.6	45.15	28.46	0	45.15	0	9.37	52.49	43.12	0	42.17	22.14	10.01	52.7	52.6	56.2	44.1	543.1	61.7	28.9	86.4	77.5	65.5	64	67.4		16.67		23.51			41.2		24.71	37.06	16.52		1	2	1	3	1	1	2	1	3	3	3	1	143.6				161.2		127.2				153.2		92.2		120.3	148.8	1479.7							168			58.4	106.3				235.3		137.3	211.1	225.4		115.2	178.3	249.2		138.2	174.5	193			183.6		328733				353839		138817				344076		133796		132382	240228	275714							194968			31241.7	95306.1				263501		304309	421423	328366		260727	333106	314842		334460	337953	251938			384053			1.963e-06	3.808e-07	5.62	44.42
FALSE	High	ATNPDSNGSSHGTGLDMVTPVSGR	[K].ATNPDSNGSSHGTGLDMVTPVSGR.[V]	2xPhospho [S9(99.5); S10(99.5)]	1.46992e-08	5.71308e-05	1	1	5	60	AT1G67230.1	AT1G67230.1 [17-40]	AT1G67230.1 2xPhospho [S25(99.5); S26(99.5)]	little nuclei1	AT1G67230.1	0	2517.01	24	1.013	0.844	1.138	2.666	1.72	1.487	1.692	2.208	1.828	2.007	3.325	1.431	1.46	0.801	1.142	1.06	0.549	0.02	-0.24	0.19	1.41	0.78	0.57	0.76	1.14	0.87	1.01	1.73	0.52	0.55	-0.32	0.19	0.08	-0.86	0.929468	0.729465	0.662538	0.0156285	0.126689	0.315575	0.0800709	0.112145	0.096149	0.181563	0.0503512	0.324323	0.378682	0.601904	0.436566	0.670973	0.00282311	119.63	80.91	102.67	79.35	94.22	85.01	97.37	50.95	60.24	72.3	40.24	56.77	65.19	76.3	38.38	82.9	56.73	103.1	159.6	101.6	139.6	38.7	86	80	77.6	90.9	124	136.7	62.2	86.9	66.93	69.29	72.6	50.7	49.76	49.32	67.46	48.46	29.39	52.79	49.51	2	4	4	4	2	4	4	4	3	4	4	4	217.5	51.9			256.2	16.4	142.9	189.5	69.5	157.6	213.7	33.4	318.4	41	107.6	192.5			27.4	58	154.6	106.1	44.4	74.1	100.3	112.1	27.4	67.8	175.5	68.2	29.2	93.9		197.6	93.7	88.9	126.9	179.1	85.6	128.8	131.2	151.2	25.9	158.6	81.9	115.9	36.9	50.1	43165340	1.97454e+06			48766676	579044	13516832	25872886	5.43897e+06	22847636	41634148	1.04556e+06	40063224	1.68505e+06	10266128	26936890			1.65986e+06	5.15389e+06	1.30014e+07	9026130	2.69528e+06	7457476	9.94639e+06	8596835	1.27399e+06	5.26994e+06	1.59547e+07	6081265	1.68381e+06	9121943		37975264	16220131	11235811	10832715	35144932	13871556	14108875	13239868	31720506	4357690	17956710	7.95681e+06	21985450	6.69851e+06	5.49759e+06		1.963e-06	8.173e-11	4.65	62.87
FALSE	High	KTSYQDDDSEEDSENDNDEGFR	[R].KTSYQDDDSEEDSENDNDEGFR.[S]	2xPhospho [S9(100); S13(100)]	4.85248e-06	5.71308e-05	1	1	2	62	AT2G13370.2	AT2G13370.2 [333-354]	AT2G13370.2 2xPhospho [S341(100); S345(100)]	chromatin remodeling 5	AT2G13370.2	1	2754.92	22	1.04	1.007	0.895	0.799	0.615	0.929	0.691	1.352	0.932	1.095	0.807	0.686	0.912	0.888	1.127	1.038	1.079	0.06	0.01	-0.16	-0.32	-0.7	-0.11	-0.53	0.43	-0.1	0.13	-0.31	-0.54	-0.13	-0.17	0.17	0.05	0.11	0.663565	0.743633	0.94961	0.622918	0.250434	0.91004	0.298819	0.344552	0.962773	0.678846	0.700877	0.406728	0.875456	0.838288	0.567734	0.751571	0.634743	34.94	41.89	15.53	13.46	32.28	38.29	43.3	13.37	31.24	31.22	15.57	23.04	30.67	55.95	24.03	23.15	41.73	88.1	91.7	88.7	78.9	110.4	142.5	102.8	120.8	85.1	102.3	91.7	96.8	5.49	28.79	31.51	21.57	13.29	4.97	26.12	40.06	15.56	17.04	19.96	35.08	2	4	4	4	2	4	4	4	3	4	4	4	100.5	93			115.8	136.6	87.4	70.2	78.7	67.5	120.4	132.2	92.5	123.3	81.1	79.6			133.1	110.2	156.3	155.7	172	156.4	74.3	100.6	139	126.6	58.1	119.6	175.3	146.9		84.8	93.4	114.3	92.7	99.3	126.9	130.6	92.3	79.4	126	109.7	88.8	72.3	127.1	159.8	1.79365e+06	317882			1.9809e+06	433592	743740	861436	553774	879428	2.10876e+06	372486	1.0461e+06	455962	695778	1.00109e+06			724786	880132	1.18174e+06	1.1909e+06	939104	1414584	662366	693328	580343	884402	474487	959349	907442	1.28246e+06		1.46433e+06	1.45329e+06	1.29773e+06	711714	1.75194e+06	1.84729e+06	1.28646e+06	837433	1.49735e+06	1.90275e+06	1.11596e+06	775479	1.23292e+06	2.07194e+06	1.57541e+06		1.963e-06	7.238e-08	5.11	35.93
FALSE	High	KVALTSLQSLPR	[K].KVALTSLQSLPR.[G]	1xPhospho [S9(100)]	0.000152734	5.71308e-05	1	1	2	25	AT1G76850.1	AT1G76850.1 [172-183]	AT1G76850.1 1xPhospho [S180(100)]	exocyst complex component sec5	AT1G76850.1	1	1392.76	12	0.836	0.657	0.764	0.644	0.66	0.538	0.778	0.993	0.96	1.032	0.392	0.488	0.336	0.575	1.039	0.732	1.158	-0.26	-0.61	-0.39	-0.63	-0.6	-0.89	-0.36	-0.01	-0.06	0.05	-1.35	-1.04	-1.57	-0.8	0.05	-0.45	0.21	0.803038	0.922651	0.989185	0.449825	0.486926	0.394611	0.587322	0.685242	0.864557	0.662738	0.369472	0.317478	0.185923	0.547747	0.741293	0.636484	0.60303	60.37	47.84	65.29	27.87	45.16	36.81	86.98	20.13	27.48	21.19	87.36	58.4	37.85	94.8	73.75	73.02	66.86	93	100.8	77.3	96.6	148.3	152.9	146.7	156.8	58.2	59.2	42.5	67.6	46.51	39.42	35.51	44.03	11.25	31.27	26.65	47.61	77.65	47.26	34.84	50.34	3	4	2	4	3	3	4	4	3	4	3	2	109	104.2	223.8		113.4	123	150.2	48.9			70	117	86.8	164.2	147.4	57.6		173.7	161.7	201	199.5	104	179.1		233	121.4	183.4	161	209.8	190.3	177.2	46.4		165.8	32.6	68.1	50	130.4	51.4	93.4	47		49.8	84.9	54.6			114.9	270624	49556.5	101518		270143	54344.6	177938	83606.8			170764	45901.8	136673	84527.3	176063	100907		73882.9	122656	223490	209957	110737	136064		289267	116518	106590	156597	238780	212509	127719	56414.1		398816	70637.6	107707	53431.9	320311	104210	128105	59350.6		104743	120258	66377.4			157726		1.963e-06	4.132e-06	3.47	64.52
FALSE	High	KVEDVDSSEGSAFR	[R].KVEDVDSSEGSAFR.[E]	1xPhospho [S7(99.6)]	1.35813e-05	5.71308e-05	1	1	2	21	AT3G11100.1	AT3G11100.1 [167-180]	AT3G11100.1 1xPhospho [S173(99.6)]	sequence-specific DNA binding transcription factor	AT3G11100.1	1	1605.68	14	1.127	0.98	1.311	0.871	0.741	0.71	0.86	1.246	1.456	1.069	1.016	0.651	0.315	0.657	0.841	0.593	0.783	0.17	-0.03	0.39	-0.2	-0.43	-0.49	-0.22	0.32	0.54	0.1	0.02	-0.62	-1.67	-0.61	-0.25	-0.75	-0.35	0.51104	0.683012	0.368111	0.818265	0.587314	0.584965	0.68472	0.392198	0.34838	0.653128	0.861832	0.533629	0.0871927	0.623668	0.726213	0.206956	0.659288	45.85	65.01	43.48	58.35	43.88	68.57	56.86	58.23	28.18	101.47	36.94	36.75	79.54	76.95	28.26	60.25	61.92	84.3	99.2	102.5	117.5	92.6	128.5	134.8	121.8	98.4	81.5	59.8	79.1	58.8	27.26	44.6	16.03	172.21	97.12	113.9	101.96	22.42	25.07	56.28	144.02	3	4	4	4	4	4	4	4	3	4	4	4	44.5	36.6	102.5		52.2	75.6	52.5	39.6	86.6	26.6	57.8	50.5	62.5	61.5	67.2	45.4	1198.8	46.4	51.4	41.7	294.6	60.4	76.2	49.7	429.5	68.5	73.8	62.6	290.8	79.1	52.2	40.4		66.5	51.9	42.7	36.1	63	42.7	43.3	22.4	63.3	44.5	18.3	26.2	50.2	34.7	416.3	510256	80408.6	214679		574216	154269	287227	312944	391845	223243	651491	91552.3	454793	146303	370873	367639	1.11991e+06	91114.9	180156	214191	1.43197e+06	296894	267443	289225	2.46294e+06	303804	198153	281179	1.52837e+06	407935	173750	226925		739206	519685	311577	178238	714867	399977	274470	130594	767464	432297	119826	147296	550168	363992	2.63898e+06		1.963e-06	2.419e-07	3.72	36.89
FALSE	High	GGDLTTDETSIITGALELTEK	[K].GGDLTTDETSIITGALELTEK.[T]	1xPhospho [T6(98.6)]	4.47607e-05	5.71308e-05	1	2	2	35	AT1G47330.1	AT1G47330.1 [184-204]	AT1G47330.1 1xPhospho [T189(98.6)]	methyltransferase%2C putative (DUF21)	AT1G47330.1; AT1G47330.2	0	2244.05	21			100				100				100		100	100	0.01	0.761	0.864			6.64				6.64				6.64		6.64	6.64	-6.64	-0.39	-0.21			1e-17				1e-17				1e-17		1e-17	1e-17	1e-17	0.733613	0.91255																45.34	8.34				244.3					322.9		353.9	279									28.85		22.97					1					3		3	1																451.3																		925.8	596.5	562.9						666.1	653.8	428.3			515.4																	79904.8																		225051	130605	89969.6						176790	138920	61337.7			118258			1.963e-06	9.735e-07	2.92	107.97
FALSE	High	GGDMEDVQEEIAEDDDNHIDIETADDDEKPPSPIDDEDREK	[K].GGDMEDVQEEIAEDDDNHIDIETADDDEKPPSPIDDEDREK.[Y]	1xPhospho [S32(100)]	1.08646e-12	5.71308e-05	1	3	1	63	AT4G00830.4	AT4G00830.4 [64-104]	AT4G00830.4 1xPhospho [S95(100)]	RNA-binding (RRM/RBD/RNP motifs) family protein	AT4G00830.4; AT4G00830.3; AT4G00830.6	1	4720.9	41	1.514	3.037	2.734	0.531	0.576	0.726	1.343	1.127	2.425	1.023	0.996	0.677	0.93	1.575	1.105	1.49	1.772	0.6	1.6	1.45	-0.91	-0.8	-0.46	0.43	0.17	1.28	0.03	-0.01	-0.56	-0.1	0.66	0.14	0.58	0.83	0.218024	0.000867514	0.00838626	0.138845	0.0843399	0.391486	0.51302	0.599045	0.00870123	0.775878	0.999819	0.40116	0.916035	0.400297	0.603764	0.0423472	0.011721	101.67	126.04	123.22	263.25	102.24	108.98	136.64	61.18	121.72	141.65	183.9	102.46	129.97	132.92	90.33	98.19	93.48	42	127.9	94.1	108.7	79.1	89.1	191.8	80.9	78.8	75.5	113.5	118.6	123.22	68.96	92.03	96.3		88.39	91.45	127.66	110.1	82.23	87.58	77.16	2	3	3	3	1	3	3	3	2	4	4	4	151		10.4		120.6		23	156.1	48.7	296.9	88.7		102.5		36.9	317.3				74.6	270.8	84.1		49.4	409	180.9		32.4	350.9	76.3		3.4		210.6		26.2	147.5	207.5	34.3	32.5	330.4	193.6	59.1	37.1	303.8	218.6	57.2	57.1	4.38222e+06		55028.5		3357816		318644	3.11679e+06	557436	6292954	2.52784e+06		1.88687e+06		515636	6.49341e+06				969296	3330032	1.04602e+06		726455	5.93241e+06	2.02854e+06		368159	4.66524e+06	995729		48329.2		5.91828e+06		484611	1.84136e+06	5.95646e+06	813571	520708	4.8749e+06	5940803	1.45271e+06	614742	4.31598e+06	6.06579e+06	1.51762e+06	915793		1.963e-06	1.718e-15	12.21	75.34
FALSE	High	GGDMEDVQEEIAEDDDNHIDIETADDDEKPPSPIDDEDREK	[K].GGDMEDVQEEIAEDDDNHIDIETADDDEKPPSPIDDEDREK.[Y]	1xOxidation [M4]; 1xPhospho [S32(100)]	1.59098e-09	5.71308e-05	1	3	1	18	AT4G00830.4	AT4G00830.4 [64-104]	AT4G00830.4 1xPhospho [S95(100)]	RNA-binding (RRM/RBD/RNP motifs) family protein	AT4G00830.4; AT4G00830.3; AT4G00830.6	1	4736.89	41	0.914	0.01	2.005	100	100	0.01	100		100		100		1.573	100	0.01	1.307	1.252	-0.13	-6.64	1	6.64	6.64	-6.64	6.64		6.64		6.64		0.65	6.64	-6.64	0.39	0.32	0.94549	1e-17	0.0603095	1e-17	1e-17	1e-17	1e-17		1e-17		1e-17		0.33447	1e-17	1e-17	0.312217	0.429128	0		0										36.68			54.41	56.04	182.4	166.8		365.8			90.4		112.1		142.3	140.3							20.7		50		38.4		1	1		1			2		2		3	1	504.6				461.4								1011.9													289.9		215.9						214.3		448.6					596	275.7	393.6			388.2			1.03922e+06				911373								1.32136e+06													230684		174131						427245		588178					623935	600281	685976			764258				1.963e-06	6.08e-12	7.61	70.1
FALSE	High	AAAASSDVEEVKTEK	[K].AAAASSDVEEVKTEK.[K]	1xPhospho [S6(100)]	5.55918e-10	5.71308e-05	1	1	3	182	AT1G69200.1	AT1G69200.1 [126-140]	AT1G69200.1 1xPhospho [S131(100)]	fructokinase-like protein	AT1G69200.1	1	1614.73	15	0.912	1.145	1.016	0.367	0.374	0.772	0.524	0.87	0.654	0.736	0.267	0.385	0.464	0.403	1.346	1.106	1.011	-0.13	0.2	0.02	-1.45	-1.42	-0.37	-0.93	-0.2	-0.61	-0.44	-1.9	-1.38	-1.11	-1.31	0.43	0.15	0.02	0.826104	0.490246	0.756242	0.0695146	0.0386509	0.789023	0.11533	0.980926	0.449522	0.716349	0.0728593	0.0954117	0.287915	0.120663	0.286124	0.575468	0.878564	32.79	65.74	55.83	52.87	51.69	64.59	49.05	72.79	66.9	66.17	58.78	50.11	62.76	42.77	46.89	35.47	49.46	76.3	69.5	87.3	78.2	176.7	189.7	131.3	150.6	49.8	74.6	57.6	58.4	57.59	9.85	27.34	29.21	75.33	44.88	49.74	36.91	39.54	28.93	26.91	31.75	4	4	4	4	4	4	4	4	3	4	4	4	70.4	67.6	154.6	43.9	71.5	66.1	59.9	57.6	77.5	80.5	68.8	122.3	94.2	72.1	69.4	44.3	499.3	134.5	190	121	250.8	79.1	211.7	139	225.9	79.1	160.5	87.9	169.9	80.7	188.5	109.2		45	34.1	73	66.5	68.4	41.8	88.7	62.2	43.7	41.9	72.6	60.9	34.2	45.9	73	701401	129041	281251	78785.6	683289	117130	284566	394824	304557	585666	673282	192487	595386	148857	332734	311011	405139	229550	577942	539881	1.05895e+06	337934	645478	702290	1.12523e+06	304571	374184	343234	775725	361437	545038	532511		434454	296529	463062	284959	674406	340290	488028	315025	460606	353690	412795	296969	326128	417614	402098		1.963e-06	1.77e-12	3.96	26.04
FALSE	High	ATQVNHYSAGNNGSPSAAEASHIK	[K].ATQVNHYSAGNNGSPSAAEASHIK.[S]	1xPhospho [S14(100)]	4.68206e-07	5.71308e-05	1	3	2	6	AT1G55535.1	AT1G55535.1 [205-228]	AT1G55535.1 1xPhospho [S218(100)]	transmembrane protein	AT1G55535.3; AT1G55535.2; AT1G55535.1	0	2491.1	24	0.34	0.353	0.336	2.092	0.378	0.172	0.667	1.547	4.78	0.948	1.374	1.348	0.588	0.754	1.181	1.706	1.029	-1.56	-1.5	-1.57	1.06	-1.4	-2.54	-0.59	0.63	2.26	-0.08	0.46	0.43	-0.77	-0.41	0.24	0.77	0.04	0.221423	0.203205	0.203686	0.460058	0.182607	0.00425612	0.510314	0.204669	0.00166052	0.704216	0.651601	0.679572	0.645143	0.855002	0.558196	0.214435	0.752402	59.96	92.32	76.2	130.33	74.38	84.51	81.17	145.17	132.74	103.99	143.72	103.86	46.03	130.93	126.73	71.6	121.34	106.1	38.5	31.8	31.6	41.2	97.2	313.1	39.4	95.1	131.1	191.9	82.9	64.69	50.22	82.98	66.8	192.24	83.06	55.57	149.51	85.84	84.77	51.37	91.23	3	4	4	4	4	2	3	3	3	4	4	4	118.4	30.6	58.9		11.5	15.5	29.6	36.3	57.8	27.4	11.4	10.2	15.8	19.5	10.4	44.3	2067.1	26.1	15.8	20.1			27.5	105.9	173.8		54.1	207.5	385.8	21.9		16.9		52.8	121.4	14.7	117	45.2	175.5	10.5	117.9	126.3	23.5	96.2	17	125.4	12.3	124.4	312634	15464.4	28397.1		29160.6	7270.2	37217.5	65896.2	60149	52761.6	29556.7	4264.46	26391.5	10680.8	13218	82611	444494	11800.8	12711.4	23732.2			22238.7	141748	229452		33409.4	214684	466801	25977.6		21796.7		135019	279605	24749.5	132941	118133	378315	15245.6	158324	352679	52537.8	144977	22024.7	316593	29736.5	181597		1.963e-06	4.704e-09	4.37	34.17
FALSE	High	KVDAASRSQSPYAAE	[R].KVDAASRSQSPYAAE.[-]	3xPhospho [S6(100); S8(100); S10(100)]	9.00679e-05	5.71308e-05	1	1	1	109	AT5G64200.1	AT5G64200.1 [289-303]	AT5G64200.1 3xPhospho [S294(100); S296(100); S298(100)]	serine/arginine-rich splicing factor-like protein%2C putative	AT5G64200.1	2	1819.67	15	1.474	1.644	1.28	1.249	0.875	1.241	0.601	2.663	2.244	2.813	1.498	0.943	1.006	0.757	1.717	1.007	1.131	0.56	0.72	0.36	0.32	-0.19	0.31	-0.73	1.41	1.17	1.49	0.58	-0.08	0.01	-0.4	0.78	0.01	0.18	0.247892	0.0866248	0.403372	0.778145	0.784505	0.407927	0.101807	0.00874935	0.0168149	0.00887949	0.41995	0.931431	0.918259	0.578705	0.00311525	0.850112	0.528912	27.79	49.43	58.4	90.33	60.14	64.29	56.5	108	102.77	99.41	91.37	81.08	66.69	42.12	50.03	64.51	32.14	75.1	103.8	119.9	85	53.2	116.2	84.7	125.6	96.9	143.8	97.2	98.7	22.91	20.38	41.99	46.55	81.62	66.42	61.59	47.89	25.23	53.96	41.08	25.22	3	4	4	4	4	4	4	4	3	4	4	4	72.2	80.6	50.5		125.4	95.4	104.1	76.1	184.5	63.4	125.4	105.8	51.5	105.3	144.6	63.3	25.6	10.8	102	105	275.6	64.9	146.4	85.1	207.4	63.4	92.8	71.3	239.4	86.3	137.4	105.9		59.5	98.4	93.1	45.2	217.6	116.1	164.3	45.3	96.4	90.4	138.2	64.7	80.8	111.1	111.5	3.74158e+06	800247	478103		6.23213e+06	880143	2.57194e+06	2714524	3.7695e+06	2.40065e+06	6.37985e+06	866377	1.69289e+06	1.13179e+06	3.60571e+06	2.31555e+06	107951	95500.6	1.61448e+06	2.43661e+06	6.05302e+06	1.44134e+06	2.32161e+06	2.23653e+06	5.37264e+06	1.2691e+06	1.12552e+06	1.44666e+06	5.68459e+06	2.01015e+06	2.06725e+06	2.68495e+06		2.98527e+06	4.44894e+06	3.07116e+06	1.00725e+06	1.11544e+07	4.91011e+06	4.70066e+06	1.19319e+06	5.28019e+06	3.96731e+06	4.08683e+06	1.64167e+06	4.00663e+06	5.26589e+06	3.19348e+06		1.963e-06	2.213e-06	5.07	28.93
FALSE	High	GGDSHSQSPPVVIPPPPAK	[R].GGDSHSQSPPVVIPPPPAK.[H]	1xPhospho [S8(99.1)]	1.43454e-05	5.71308e-05	1	1	2	25	AT5G63640.1	AT5G63640.1 [384-402]	AT5G63640.1 1xPhospho [S391(99.1)]	ENTH/VHS/GAT family protein	AT5G63640.1	0	1946.94	19	0.374	0.589	0.373	2.523	2.138	1.968	2.773	0.457	0.599	0.321	1.084	3.581	0.986	3.785	1.178	0.572	0.835	-1.42	-0.76	-1.42	1.33	1.1	0.98	1.47	-1.13	-0.74	-1.64	0.12	1.84	-0.02	1.92	0.24	-0.81	-0.26	0.0739914	0.379827	0.0635145	0.109147	0.177692	0.174825	0.0895853	0.310166	0.475498	0.175159	0.782671	0.0284855	0.737507	0.0370912	0.479593	0.0985756	0.732624	74.9	64.71	52.97	67.66	77.62	75.82	67.73	79.87	76.84	70.32	39.64	55.3	106.7	55.45	23.16	83.04	43.5	217.5	103.2	124.6	106.3	105.6	39.1	63.3	27.4	104.3	131.3	60.3	117.1	51.11	44.56	37.39	36.69	38.16	68	80.73	63.93	46.75	40.51	66.15	48.36	4	4	3	3	4	4	3	4	4	4	3	2	113.5	171.8	310.9	388	94.7	132.6	127	37.5	198.1	132.4	93.6		55.4		112.9	119.3	127.5	102.2	45	123.2	51.3	111.7	33.7	28.3	18.2		137.6	67.2	23.5	22.6	36	76.6	237.1	99.5	112.2	109.4	149.1	258.5	130.6	111.7		35.1	135.7	64		177.7	87.1		831110	241083	415920	511756	665574	172854	443561	188812	572175	708172	672889		257370		397722	616140	76010.2	128172	100623	403995	159180	350740	75549.5	105012	66631.6		235855	192914	78753.2	74343.5	76578.9	274407	158229	705917	717002	510146	469808	1.87241e+06	780502	451479		272070	841484	267574		1.24415e+06	583268			1.963e-06	2.565e-07	3.74	55.13
FALSE	High	GGDSHSQSPPVVIPPPPAK	[R].GGDSHSQSPPVVIPPPPAK.[H]	2xPhospho [S]	7.85823e-05	5.71308e-05	1	1	1	30	AT5G63640.1	AT5G63640.1 [384-402]		ENTH/VHS/GAT family protein	AT5G63640.1	0	2026.9	19	1.123	1.355	1.451	1.422	1.13	1.626	1.504	1.437	1.1	1.5	1.947	1.314	1.338	1.142	1.05	1.02	1.031	0.17	0.44	0.54	0.51	0.18	0.7	0.59	0.52	0.14	0.59	0.96	0.39	0.42	0.19	0.07	0.03	0.04	0.509408	0.277255	0.256787	0.64078	0.802802	0.310638	0.457731	0.25594	0.630974	0.283649	0.183458	0.639833	0.500145	0.738323	0.742161	0.824598	0.804142	93.65	101.84	39.79	72.76	91.54	85.15	45.12	84.78	100.58	72.62	63.01	49.93	55.82	50.07	26.94	30.1	39.9	83.5	101.4	113.1	125.9	58.7	83.1	82.6	88	114.3	126.3	112.3	110.8	21.91	69.14	71.63	40.04	65.22	38.52	61.51	37.95	25.19	26.69	20.49	31.67	3	4	3	4	3	4	4	4	4	4	4	4	85.6		75.2	114	79	30.2	215.7	136.9	196.1	115.9	31.9		227.2	116.4	143.2	94.3		60.2	29.3	118.2	73.7	148.9	66.3	98.6	67.8	126.9	16	105.8	62	149.9	96	84.9	106.1	135.2	129.4	73.6	136.7	122.6	72.4	141.2	143.1	89.7	104.1	127.3	149.4	94.6	72.5	136.5	593478		95230.2	142309	525294	37224.3	713130	653233	536097	587140	217087		999173	167315	477621	461158		71463.6	61961.2	366862	216497	442596	140728	346610	234938	339949	25968.2	287361	196833	467236	193094	288212	67052	908103	782802	324906	407888	841226	409860	540438	504429	657416	610931	503521	507304	627084	459541	522848		1.963e-06	1.883e-06	3.7	60.79
FALSE	High	AAAASSWSDNSGTESSPR	[R].AAAASSWSDNSGTESSPR.[T]	1xPhospho [S16(99.8)]	9.60763e-12	5.71308e-05	1	1	7	440	AT1G59610.1	AT1G59610.1 [829-846]	AT1G59610.1 1xPhospho [S844(99.8)]	dynamin-like 3	AT1G59610.1	0	1860.74	18	0.815	0.9	0.708	0.978	1.045	0.908	1.121	0.857	1.113	1.043	0.628	0.716	0.649	0.722	1.035	1.002	1.121	-0.3	-0.15	-0.5	-0.03	0.06	-0.14	0.17	-0.22	0.15	0.06	-0.67	-0.48	-0.62	-0.47	0.05	0	0.16	0.689584	0.843475	0.375057	0.929427	0.958392	0.737074	0.797293	0.726539	0.735691	0.951874	0.394578	0.434892	0.307434	0.451632	0.854153	0.937846	0.570414	52.22	66.82	63.76	90.07	80.82	62.55	63.86	89.83	108.11	105.75	105.09	86.31	55.36	66.45	86.27	94.82	76.24	124.8	118	110.1	116.2	95.9	89.6	113.5	100	79	80.9	87.3	84.7	56.99	44.33	44.5	35.35	118.31	70.22	51.07	45.04	70.7	54.4	47.6	50.99	4	4	4	4	4	4	4	4	4	4	4	4	164.9	87.4	154.6	31.4	130.1	110.8	109	33.8	96.1	39.7	143.7	109.5	109.5	109.6	106.9	43.4	512.2	48.9	81.8	97.5	214.2	44.4	105.2	66.1	195.5	54	109.4	102.2	179.7	68.3	96.5	89.9	6.3	96.4	56.1	116.5	19.9	87.5	64.9	109.7	24.5	96.4	68.6	96.9	28.7	92.4	67.2	122.1	2.66739e+07	2.70723e+06	4.5678e+06	914296	2.01858e+07	3.19014e+06	8.40554e+06	3.75897e+06	6.12696e+06	4.69482e+06	2.28195e+07	2.7968e+06	1.1229e+07	3.67464e+06	8.31766e+06	4.95364e+06	6.74659e+06	1.35489e+06	4.03956e+06	7.06186e+06	1.4682e+07	3.07814e+06	5.20654e+06	5.42379e+06	1.58051e+07	3.37316e+06	4.14247e+06	6.47293e+06	1.33176e+07	4.9654e+06	4.52847e+06	7.11892e+06	92929	1.51086e+07	7.91805e+06	1.20008e+07	1.38603e+06	1.39965e+07	8.57388e+06	9.79414e+06	2.01258e+06	1.64833e+07	9.39376e+06	8.9387e+06	2.27419e+06	1.42954e+07	9.94347e+06	1.0918e+07		1.963e-06	1.536e-14	7.47	31.09
FALSE	High	GGDVESGKSEHADSDSDTFYIPSK	[R].GGDVESGKSEHADSDSDTFYIPSK.[N]	1xPhospho [S14(100)]	1.89732e-16	5.71308e-05	1	1	6	211	AT5G57110.2	AT5G57110.2 [14-37]	AT5G57110.2 1xPhospho [S27(100)]	autoinhibited Ca2+ -ATPase%2C isoform 8	AT5G57110.2	1	2608.07	24	0.946	0.722	0.938	1.165	0.828	0.686	1.25	1.263	1.328	0.902	0.637	0.725	0.68	1.072	1.33	1.353	1.412	-0.08	-0.47	-0.09	0.22	-0.27	-0.54	0.32	0.34	0.41	-0.15	-0.65	-0.46	-0.56	0.1	0.41	0.44	0.5	0.943321	0.470167	0.917426	0.727966	0.541726	0.240096	0.570042	0.656127	0.423245	0.847809	0.435866	0.464588	0.358848	0.910598	0.114179	0.053517	0.0812701	37.52	41.68	41.92	74.73	26.38	70.04	37.47	45.3	73.17	63.62	86.93	33.38	39.89	34.26	46.44	35.94	37.51	114.2	109.4	76.5	112.1	99.4	125.5	132	89.7	71.1	84.2	89.8	96.2	42.59	16.15	56.54	17.96	62.95	21.13	45.64	32.7	65.99	33.63	19.56	20.22	3	4	4	4	4	4	4	4	4	4	4	4	87.4	111.6	193.8		83.4	109	104.7	124.7	88.4	180.8	63.2	63.1	81.2	105.6	126.9	113.5	22.5	101.8	172.2	92.5	139.8	154.3	107.4	98.4	135.5	122.5	214.1	65.2	135.1	87.4	87.7	62.2	2.6	61.8	78.1	85.5	90.5	142.3	74.5	74.7	91.8	115.7	83.7	73.9	77.9	122.4	86.1	102.4	1.16774e+07	2.85386e+06	4.72632e+06		1.06867e+07	2.58944e+06	6.66747e+06	1.14659e+07	4.65561e+06	1.76404e+07	8.28397e+06	1.33154e+06	6.87915e+06	2.92188e+06	8.1499e+06	1.06926e+07	244790	2328649	7.02174e+06	5.53098e+06	7.91136e+06	8.83307e+06	4.3899e+06	6.66137e+06	9.04767e+06	6.32334e+06	6.68874e+06	3.41047e+06	8.26897e+06	5.2467e+06	3.39991e+06	4.06807e+06	31340.2	7.99189e+06	9.09321e+06	7.27396e+06	5.19927e+06	1.88024e+07	8.12051e+06	5.50386e+06	6.23447e+06	1.63331e+07	9.45891e+06	5.6282e+06	5.09343e+06	1.56351e+07	1.0514e+07	7.55487e+06		1.963e-06	3.294e-16	8.15	48.37
FALSE	High	GGDVESGKSEHADSDSDTFYIPSK	[R].GGDVESGKSEHADSDSDTFYIPSK.[N]	2xPhospho [S6(100); S9(100)]	1.63918e-10	5.71308e-05	1	1	9	256	AT5G57110.2	AT5G57110.2 [14-37]	AT5G57110.2 2xPhospho [S19(100); S22(100)]	autoinhibited Ca2+ -ATPase%2C isoform 8	AT5G57110.2	1	2688.04	24	2.004	2.055	1.771	0.625	0.769	1.306	0.977	0.993	0.854	0.842	0.795	0.824	0.906	0.66	0.932	0.895	0.687	1	1.04	0.82	-0.68	-0.38	0.38	-0.03	-0.01	-0.23	-0.25	-0.33	-0.28	-0.14	-0.6	-0.1	-0.16	-0.54	0.0925795	0.0704745	0.0951666	0.246318	0.407845	0.529299	0.930488	0.962225	0.720878	0.719873	0.619452	0.674609	0.816174	0.326788	0.663045	0.539902	0.0599641	89.6	82.72	79.71	85.65	18.47	35.68	22.37	68.54	68.78	68.42	76.6	31.75	37.42	26.99	53.06	74.1	60.09	60.2	90.5	131	99.7	121.2	120.3	98.4	102	115.4	101.5	90.3	69.7	74.76	38.45	26.54	21.49	57.85	11.64	30.47	12.98	59.07	28.16	31.01	38.91	4	4	4	4	3	4	4	4	4	4	4	4	140.7	91.2	39.4	19.7	87.1	84.1	171.7	93.4	169.7	89.5	144.9	117.6	83	102.3	135.8	96.5		45	120.7	176.5	123.9	116	140.6	107.3	109.1	88.2	142.4	69.7	101.3	102	125.8	94.3	13.7	130.7	133.1	101.1	64.8	113	129.2	90.6	72.2	112.1	124.2	65.6	56	74.8	125.6	64.5	2.12198e+07	2.63539e+06	1.08606e+06	535704	1.26008e+07	2.25722e+06	1.23504e+07	9.69345e+06	1.00929e+07	9.85868e+06	2.14565e+07	2.80115e+06	7.94182e+06	3.19791e+06	9.85203e+06	1.02628e+07		1.16226e+06	5.56132e+06	1.19174e+07	7.91753e+06	7.50102e+06	6.4914e+06	8.20344e+06	8.2229e+06	5.13896e+06	5.02673e+06	4.11909e+06	7.00405e+06	6.91661e+06	5505139	6.95815e+06	187973	1.90933e+07	1.75114e+07	9.71119e+06	4202100	1.68618e+07	1.59035e+07	7.5415e+06	5.53439e+06	1.78831e+07	1.5863e+07	5.64766e+06	4.13213e+06	1.07948e+07	1.73162e+07	5.37526e+06		1.963e-06	4.249e-13	7.87	53.57
FALSE	High	AAAASSYSDNSGTESSPR	[R].AAAASSYSDNSGTESSPR.[A]	1xPhospho [S/Y/T]	2.66873e-10	5.71308e-05	1	1	9	239	AT1G10290.1	AT1G10290.1 [822-839]		dynamin-like protein 6	AT1G10290.1	0	1837.72	18	0.416	0.542	0.624	1.123	0.424	1.415	1.379	1.595	0.531	0.766	0.62	1.077	1.08	1.095	3.276	1.051	1.204	-1.27	-0.88	-0.68	0.17	-1.24	0.5	0.46	0.67	-0.91	-0.38	-0.69	0.11	0.11	0.13	1.71	0.07	0.27	0.275323	0.548844	0.573363	0.901163	0.128292	0.360882	0.516332	0.134434	0.436773	0.964474	0.743494	0.870049	0.645308	0.731783	0.000682957	0.824643	0.588631	97.81	103.47	100.99	118.58	70.72	75.39	45.37	110.47	90.75	90.98	95.26	85.79	69.58	53.83	85.79	71	43.57	161.9	70.2	89.3	98.8	93.5	176.3	49.6	71.6	57.9	189.8	60.9	80.2	90.65	67.96	63.79	21.02	119.23	47.04	79.35	45.35	39.87	65.21	77.97	39.69	4	4	3	4	3	3	4	4	3	3	4	4	53.9	85.8	506.6	272.7	73.4	59.9	154.3	28.3	163.6		84.4	42.1	74.8	100.3	121.9	86.9	497.3		88.3	43.5	202.2		166.6	69.5	156.1	49.5	44.4	35.8	114.8	36.1	66.2	69.2		33.3	54.7	77.3		283.1	57.4	179.4	26.8	66.3	49.9	162.2	26.8	77.4	74.2	82.7	164488	50089.5	282101	149758	214527	32500.7	224387	59380.6	196623		252555	20266.4	144608	63364.1	178742	186886	123467		82225.3	59438.6	261204		155414	107357	237849	58305.4	31676.2	42793.5	160363	49501.2	58550.5	103259		98403.5	145593	150007		853836	142809	301871	41599.6	213830	128718	282073	39954.2	225656	206740	139363		1.963e-06	7.509e-13	5.96	15.98
FALSE	High	KVAPHETEDNNTSDKDSPIANEK	[K].KVAPHETEDNNTSDKDSPIANEK.[V]	1xPhospho [S13(99.5)]	8.62216e-05	5.71308e-05	1	4	3	69	AT3G28030.3	AT3G28030.3 [1257-1279]	AT3G28030.3 1xPhospho [S1269(99.5)]	5'-3' exonuclease family protein	AT3G28030.1; AT3G28030.3; AT3G28030.4; AT3G28030.2	2	2619.16	23	0.632	1.013	1.375	0.701	0.529	1.106	0.955	0.731	0.454	0.315	0.391	0.648	1.308	1.213	1.271	1.436	1.142	-0.66	0.02	0.46	-0.51	-0.92	0.15	-0.07	-0.45	-1.14	-1.67	-1.36	-0.63	0.39	0.28	0.35	0.52	0.19	0.737625	0.559388	0.241924	0.510733	0.272897	0.645466	0.894684	0.912735	0.243027	0.108171	0.330371	0.568318	0.497305	0.601291	0.429748	0.275209	0.627335	95.95	124.31	119.35	117.12	55.03	97.94	89.62	111.53	117.12	119.14	113.18	49.44	73.64	93.68	74.6	73	80.42	144.8	53	78.5	92.7	187.7	136	64.5	103.3	70.9	83.5	106.1	79.1	84.14	69.74	156.2	145.23	102.9	32.04	67.94	53.07	62.17	49.36	34.43	60.73	4	3	4	4	4	3	3	4	4	4	4	4	23.7	43.5	200.4	219.5	34.2	33.9	102.8		74.7	705.7	30.8	34.3	63.6	43.3	56.2	630.2	503.6	242	34.6	60.5	122.3		64.1	87.7	102.8		29.4	41.6	84.8	13.7	64.8	68.5	22.5	36.3	57.5	99.3	51.2	41.6	56.6	113.5	83.4	36.5	57.3	81.7	28.5	31.1	83.6	102.3	97337.4	34222.3	150427	162461	134639	24768.1	201459		120992	2.11839e+06	124262	22251.5	165792	36870.7	111087	1.82653e+06	168506	170319	43411	111320	212887		80554.8	182716	211187		28236.2	66954.3	159640	25299.5	77286.6	137752	8430.31	144553	206075	259861	90472.2	169160	189904	257466	174180	158562	199187	191634	57313.2	122138	314051	232249		1.963e-06	2.107e-06	3.56	18.48
FALSE	High	GGDVESGKSEHADSDSDTFYIPSK	[R].GGDVESGKSEHADSDSDTFYIPSK.[N]	3xPhospho [S6(100); S9(100); S14(100)]	1.00237e-06	5.71308e-05	1	1	4	114	AT5G57110.2	AT5G57110.2 [14-37]	AT5G57110.2 3xPhospho [S19(100); S22(100); S27(100)]	autoinhibited Ca2+ -ATPase%2C isoform 8	AT5G57110.2	1	2768	24	0.987	0.823	0.615	1.724	1.133	1.131	1.155	1.256	1.096	0.984	1.333	0.827	0.862	0.845	0.799	0.771	0.68	-0.02	-0.28	-0.7	0.79	0.18	0.18	0.21	0.33	0.13	-0.02	0.41	-0.27	-0.22	-0.24	-0.32	-0.38	-0.56	0.976781	0.683648	0.209131	0.200051	0.782442	0.691548	0.691199	0.529369	0.582488	0.893522	0.63956	0.626574	0.797953	0.785551	0.224044	0.123498	0.116473	35.4	36.74	73.69	51.13	45.27	50.02	61.73	60	72.39	45.3	38.44	32.95	55.36	45.04	47.99	38.29	35.91	119.5	118.7	104.1	107.4	81	110.9	95.3	92.1	107.3	96.4	89.5	77.8	57.28	34.65	18.26	48.34	34.41	42.31	54.41	35.78	32.72	43.36	23.64	27.15	3	4	4	4	3	4	4	4	4	4	4	4	105.8	121.1	280.9		113.7	127.2	213.4	109.7	133.9	97.3	89.2	114.5	36.9	132.8	144.1	89.1		61.4	82	121.1	41.7	108.6	116.2	144.2	30.1	76.6	121.8	144.6	50.7	78.6	110.7	122.4	166.7	79.2	122.2	96.7	33.5	89.7	119.6	106.3	61.6	93.4	112.5	87.9	54.2	95.1	95.7	65.3	9.5623e+06	2.09487e+06	4.63373e+06		9.84876e+06	2.04476e+06	9.19401e+06	6.82194e+06	4.76912e+06	6.41696e+06	7.90694e+06	1.63314e+06	2.1158e+06	2.48709e+06	6.26114e+06	5.67754e+06		949668	2.26262e+06	4.89861e+06	1.59634e+06	4.2064e+06	3.21104e+06	6.60635e+06	1.35678e+06	2.67192e+06	2.57517e+06	5.11519e+06	2.09825e+06	3.19245e+06	2.90119e+06	5.4122e+06	1.37252e+06	6.9301e+06	9.62763e+06	5.56252e+06	1.30353e+06	8.01365e+06	8.81538e+06	5.30266e+06	2.82736e+06	8.92181e+06	8.59788e+06	4.53159e+06	2.39718e+06	8.21105e+06	7.90456e+06	3.26088e+06		1.963e-06	1.143e-08	8.43	59.48
FALSE	High	GGESPMQFPDIEAIKEEVR	[K].GGESPMQFPDIEAIKEEVR.[K]	1xPhospho [S4(100)]	0.000378721	5.71308e-05	1	1	1	1	AT3G27530.1	AT3G27530.1 [837-855]	AT3G27530.1 1xPhospho [S840(100)]	golgin Putative 6	AT3G27530.1	1	2212	19																																																																																																																																																																																																									No Quan Values	1.963e-06	1.207e-05	2.19
FALSE	High	AAAEPASSSSASEVPIDNQAPVSDPGSISGDPELR	[K].AAAEPASSSSASEVPIDNQAPVSDPGSISGDPELR.[T]	1xPhospho [S29(100)]	4.89597e-14	5.71308e-05	1	2	3	197	AT1G02890.1	AT1G02890.1 [30-64]	AT1G02890.1 1xPhospho [S58(100)]	AAA-type ATPase family protein	AT1G02890.1; AT1G02890.2	0	3488.57	35	1.355	0.651	0.779	2.16	1.151	0.667	0.625	2.424	2.065	3.645	5.152	1.257	1.111	0.981	0.598	0.604	0.771	0.44	-0.62	-0.36	1.11	0.2	-0.58	-0.68	1.28	1.05	1.87	2.37	0.33	0.15	-0.03	-0.74	-0.73	-0.38	0.305287	0.559535	0.784155	0.162722	0.798566	0.482282	0.237659	0.0361832	0.0477929	0.00700313	0.0134795	0.779989	0.876259	0.957637	0.0302009	0.0250334	0.386142	70.31	55.72	84.11	76.37	56.95	104.4	76.93	90.76	100.8	76	37.74	90.7	100.86	98.56	61.43	61.08	72.17	86.4	110.5	84.1	93.4	34	96	82.6	126.2	158.6	102.9	100.7	124.6	68.04	18.96	43.37	57.09	45.75	68.53	81.51	62.75	30.61	61.89	48.4	70.59	2	3	4	4	4	3	4	4	3	4	4	4	153.6			53.8	102.7		147.8	116.2	90.2	110.8	86.7	30.3	116.5	17.1	122.8	82.9	31.2	25.8	41	68.6	163.9		29.5	101	236.8	44.1	33.9	171.1	262.1	123.3	44.7	142.7		263.7	166.7	154.9	96	214.4	39.4	121.9	51.4	181.3	115.5	97.1	24.5	259.8	123.9	138.5	2.09239e+06			131992	1.34149e+06		960205	1.0893e+06	484371	1.10262e+06	1.15965e+06	65211.4	1.00617e+06	48309.6	804947	796304	34597.7	60172.7	170656	418659	946259		123022	697371	1.61257e+06	232155	108156	913126	1.63607e+06	755577	176751	951610		3.47966e+06	1.98162e+06	1.34325e+06	562861	2.88976e+06	437709	916643	355876	2.6113e+06	1.33206e+06	754685	163160	3.38405e+06	1.54289e+06	1.04244e+06		1.963e-06	9.508e-16	6.27	75.06
FALSE	High	GGEVGWEDQGSRPK	[K].GGEVGWEDQGSRPK.[W]	1xPhospho [S11(100)]	3.96871e-05	5.71308e-05	1	1	1	61	AT1G11050.1	AT1G11050.1 [260-273]	AT1G11050.1 1xPhospho [S270(100)]	Protein kinase superfamily protein	AT1G11050.1	0	1581.67	14	0.552	0.634	0.55	0.644	0.719	0.615	0.668	0.554	0.71	0.584	0.489	0.966	0.627	0.904	1.169	1.094	1.141	-0.86	-0.66	-0.86	-0.63	-0.48	-0.7	-0.58	-0.85	-0.49	-0.78	-1.03	-0.05	-0.67	-0.15	0.22	0.13	0.19	0.367033	0.565399	0.382878	0.41449	0.513382	0.501851	0.477842	0.395909	0.670892	0.509661	0.382807	0.971216	0.547941	0.943398	0.537915	0.654109	0.547665	51.71	56.69	55.42	67.21	46.6	58.68	55.04	62.47	70.14	47.98	41.97	40.09	51.77	22.85	35.97	23.12	25.53	126.3	69.7	80.1	69.5	164.4	93	139.4	100.5	79.6	99.4	87.1	90.8	51.31	28.35	40.41	43.29	82.79	56.15	46.56	38.29	28.34	20.49	8.55	10.51	4	4	4	4	4	4	4	4	4	4	4	4	62.4	100	122.4	212.6	42.9	83.3	53.8	69.3	123.7	65.1	50.2	75.6	41	109.2	68.6	54.1	505	120.7	171.8	108.9	188.4	61.3	93.8	70.8	196	56.8	137	108.8	154.4	66.9	90.5	85.6	74.3	56	65.5	105.2	81.5	57.8	93.4	92.9	82.7	71.1	70.9	81.9	69.1	75.2	84.2	87.2	516485	158610	185037	316838	340942	122720	212530	394790	403660	393621	407829	98869.4	215372	187316	273210	315673	340337	171036	434250	403435	660675	217656	237516	297117	810774	181491	265332	352666	585327	249112	217389	346744	56038.8	448975	472806	554482	290238	472816	630705	424515	348204	622072	496822	386906	280022	595142	636901	398833		1.963e-06	8.486e-07	3.35	29.47
FALSE	High	AAAGLPTEEEIFSIFPFSDDEENGPVSGR	[R].AAAGLPTEEEIFSIFPFSDDEENGPVSGR.[S]	1xPhospho [S18(100)]	1.5728e-11	5.71308e-05	1	1	2	38	AT3G08020.1	AT3G08020.1 [373-401]	AT3G08020.1 1xPhospho [S390(100)]	PHD finger family protein	AT3G08020.1	0	3161.4	29	1.074	1.009	0.243	2.85	1.569	0.906	1.127	1.952	2.765	1.73	6.413	2.344	4.855	5.351	0.713	1.491	1.134	0.1	0.01	-2.04	1.51	0.65	-0.14	0.17	0.96	1.47	0.79	2.68	1.23	2.28	2.42	-0.49	0.58	0.18	0.496864	0.634933	0.0090762	0.0671883	0.423472	0.920554	0.804926	0.104965	0.0149475	0.174843	0.0128952	0.174384	0.00560756	0.00459651	0.200629	0.0871716	0.55119	95.67	137.81	135.42	193.46	182.06	131.21	118.65	68.87	61.6	87.87	82.33	111.06	69.26	83.76	106.38	45.92	50.53	84.5	90.7	45.1	48.1	29.6	57.8	49.8	34.2	163.1	135.6	245.8	215.6	130.75	122.74	142.41	69.82	77.98	47.9	82.9	98.08	25.79	100.7	40.27	41.47	2	2	4	4	2	2	4	4	3	4	4	4	370.9	14.5			296.6		21		36.6	42	341.1	16.1	4.6	52.2	33.5	70			13.9	47.9			35.3	71.5	42.6	154.1	34.4	44	133.5	22.9	25.1	35.3		131.4	207.7	141.8	27.8	203.2	441.2	68.3	102.2	212.2	215.3	308.5	152.5	289.9	230.3	107.9	3.87098e+06	29063.3			2.96914e+06		104396		150777	320036	3.49481e+06	26532.7	30139.8	112890	168322	515508			44144.2	223827			112833	378506	222294	621458	84095.2	179946	638508	107418	76007.9	180199		1.32834e+06	1.89041e+06	942170	124890	2.09759e+06	3.75813e+06	393705	542007	2.34111e+06	1.9014e+06	1.83634e+06	778872	2.89324e+06	2.19731e+06	622385		1.963e-06	2.741e-14	6.01	114.42
FALSE	High	GGGETESDEDVVIPEPNEAEDDDHDPDPDPEYEDLNSPSMISR	[R].GGGETESDEDVVIPEPNEAEDDDHDPDPDPEYEDLNSPSMISR.[A]	1xOxidation [M40]; 2xPhospho [S37(99.3); T/S/Y]	0.000312031	5.71308e-05	1	1	2	42	AT5G28040.2	AT5G28040.2 [29-71]	AT5G28040.2 2xPhospho [S65(99.3); T/S/Y]	DNA-binding storekeeper protein-related transcriptional regulator	AT5G28040.2	0	4888.86	43	0.773	0.903	1.677	1.896	0.799	0.696	0.826	1.834	2.483	1.707	0.823	0.426	0.849	0.872	1.092	2.009	2.849	-0.37	-0.15	0.75	0.92	-0.32	-0.52	-0.28	0.88	1.31	0.77	-0.28	-1.23	-0.24	-0.2	0.13	1.01	1.51	0.862866	0.953407	0.160903	0.286141	0.522512	0.455099	0.576631	0.151867	0.0228864	0.173654	0.789579	0.110272	0.711192	0.766775	0.633807	0.00351626	0.000150033	34.7	48.31	92.09	196.28	118.74	61.5	116.67	104.45	158.26	130.87	127.53	90.72	86.39	93.09	84.55	92.22	46.94	89.5	69.2	73	152.2	47.2	86.6	116	117.2	60.3	65.8	121.1	201.9	42.97	42.43	20.81	88	123.81	104.27	49.41	91.1	64.86	74.53	73.74	53.78	2	2	4	3	2	2	4	4	3	3	3	4	77	144.2			59.8	111.1			118.4	76.5	93.1	79.4		179.3	18.8	326.5			215.8	14.3			262.3	39.7	234.3	95.6	195.5	81.4	376	24	305.3	62.5		20.2	71	103.8		15.5	77.5	121.7		32.1	142.6	231.3	273.8	42.2	218.6	258.8	1.39182e+06	499321			1.03668e+06	357146			843549	1.01e+06	1.65247e+06	226612		671605	163606	4161319			1.19068e+06	115897			1.4504e+06	363370	2.11663e+06	667196	826409	575812	3.11336e+06	194720	1.60095e+06	552287		352841	1118887	1.19467e+06		277312	1.14355e+06	1.21445e+06		613418	2181439	2.38473e+06	2.42216e+06	729329	3.6106e+06	2584398		1.963e-06	9.569e-06	3.76	81.64
FALSE	High	GGGGGAAVSGGEDAVDDNSSSVNEGNNWR	[R].GGGGGAAVSGGEDAVDDNSSSVNEGNNWR.[S]	1xPhospho [S9(100)]	7.83433e-07	5.71308e-05	1	3	1	9	AT3G16857.2	AT3G16857.2 [182-210]	AT3G16857.2 1xPhospho [S190(100)]	response regulator 1	AT3G16857.3; AT3G16857.2; AT3G16857.1	0	2815.12	29	0.593	1.004	0.915	100	0.963	100	0.494	100		100	100	1.656		0.302	1.498	0.01	0.821	-0.75	0.01	-0.13	6.64	-0.05	6.64	-1.02	6.64		6.64	6.64	0.73		-1.73	0.58	-6.64	-0.29	0.811581	0.430884	0.85603	1e-17	0.917326	1e-17	0.185019	1e-17		1e-17	1e-17	0.339054		0.0921062	0.180871	1e-17	0.867211	0	54.42	21.16		76.97		53.74					76.97		50.74	0		0	145.7	86.4	146.2	133.4		89.7		269.7	99.1	148.5		81.3			48.73	19.99		65.16		52.62					1	1	2	2		2		4	1	1		1		285.2				169.1			410			199.9	301			226.4							106.7	288.9					489.4	208.3	569.7	901.6				194			290.7								159.2			87184.2				48009.5			257997			50378.3	304595			254887							52084.9	233796					357841	149440	263825	704186				197156			378752								232267			1.963e-06	8.552e-09	5.17	42.29
FALSE	High	ATGTQSLDAETSPDSEVINSVPDSIVNIEHK	[R].ATGTQSLDAETSPDSEVINSVPDSIVNIEHK.[E]	1xPhospho [T/S]	8.66933e-05	5.71308e-05	1	2	2	3	AT1G77300.1	AT1G77300.1 [683-713]		histone-lysine N-methyltransferase	AT1G77300.1; AT1G77300.2	0	3333.54	31																																																																																																																																																																																																									No Quan Values	1.963e-06	2.123e-06	2.54
FALSE	High	KTPVPEANKSLHSLSSDGISIDLNGQNDSFNHK	[K].KTPVPEANKSLHSLSSDGISIDLNGQNDSFNHK.[Q]	1xPhospho [S/T]	5.13619e-09	5.71308e-05	1	2	1	11	AT2G16900.1	AT2G16900.1 [92-124]		phospholipase-like protein (PEARLI 4) family protein	AT2G16900.1; AT2G16900.2	2	3629.72	33	0.01	2.166	2.067	100		100	100				100	100	100	100	0.453	0.087	0.666	-6.64	1.12	1.05	6.64		6.64	6.64				6.64	6.64	6.64	6.64	-1.14	-3.53	-0.59	1e-17	0.0333872	0.0532339	1e-17		1e-17	1e-17				1e-17	1e-17	1e-17	1e-17	0.147698	0.00154392	0.56257		0	0												0	0	0	104.9		227.3	216.8					295.1	133.7	25.6	196.6													1		1	1					1	1	1	1	419.6										909		867.2																				1180.5				534.7					102.5			786.4				280319										596040		367337																				71849.8				153629					72355.2			257137					1.963e-06	2.384e-11	5.72	69.57
FALSE	High	GGGGSGCYNCGELGHISK	[R].GGGGSGCYNCGELGHISK.[D]	2xCarbamidomethyl [C7; C10]; 1xPhospho [S5(100)]	1.08763e-08	5.71308e-05	1	2	2	72	AT4G36020.1	AT4G36020.1 [96-113]	AT4G36020.1 1xPhospho [S100(100)]	cold shock domain protein 1	AT4G36020.2; AT4G36020.1	0	1889.73	18	0.901	0.615	0.51	0.584	0.774	0.627	0.5	0.608	0.649	0.866	0.337	0.479	0.558	0.223	0.957	1.221	0.555	-0.15	-0.7	-0.97	-0.78	-0.37	-0.67	-1	-0.72	-0.62	-0.21	-1.57	-1.06	-0.84	-2.17	-0.06	0.29	-0.85	0.955288	0.446798	0.168116	0.340941	0.466256	0.363853	0.0718079	0.433868	0.367484	0.905423	0.114347	0.168291	0.366909	0.0123399	0.866362	0.464741	0.125272	52.17	51.56	74.03	82.63	39.99	37.11	24.06	54.54	74.87	89.15	100.47	45.02	22.5	78.45	65.24	20.33	83.66	113.7	95.1	77.2	78.7	200	137.2	123.2	148.6	53.1	65.8	68.7	38.6	44.57	30.6	14.9	56.05	62.3	19.14	28.88	21.59	37.27	59.51	8.41	65.14	4	4	3	4	4	4	4	4	3	3	3	4	86.2	68.2	166.4	178.3	77.9	117.8	149.6	85.2		63.7	85.1	81.4	87.5	88.1	10.9	78.6	319.2	272.8	162.7	41.2	161.9	151.2	101.3	138.1	191.6	97	126.8	132.7	147.7	225.8	165.8	147.6	99.9	56		53.7	95.6		22.3	69.3	77.7	72.4		65.6	70.5	15.5	23.9	69.2	1.50757e+06	228470	531192	561268	1.30517e+06	366475	1.24679e+06	1.02525e+06		813363	1.46042e+06	224612	969589	319338	91945.9	968664	454224	816634	868070	322697	1.19907e+06	1.13347e+06	541505	1.22352e+06	1.67364e+06	655218	518673	908616	1.18297e+06	1.77463e+06	840770	1.26212e+06	159136	947030		598104	718963		318413	668267	690065	1.33736e+06		654061	603367	258992	381859	668466		1.963e-06	5.749e-11	3.92	40.93
FALSE	High	GGGLQAQPVESNSL	[R].GGGLQAQPVESNSL.[-]	1xPhospho [S13(100)]	1.12136e-05	5.71308e-05	1	1	2	83	AT3G19895.1	AT3G19895.1 [541-554]	AT3G19895.1 1xPhospho [S553(100)]	RING/U-box superfamily protein	AT3G19895.1	0	1436.64	14	1.095	1.234	1.24	1.245	1.157	1.144	1.275	1.211	1.368	1.21	1.447	1.116	0.842	1.066	1.052	0.953	0.964	0.13	0.3	0.31	0.32	0.21	0.19	0.35	0.28	0.45	0.28	0.53	0.16	-0.25	0.09	0.07	-0.07	-0.05	0.677166	0.361616	0.426357	0.661396	0.574422	0.545329	0.406847	0.479105	0.283237	0.489171	0.531671	0.805029	0.780355	0.906814	0.756207	0.892223	0.925246	65.84	71.52	57.49	99.02	27.29	37.78	40.94	81.38	73.75	88.18	73.73	34.56	39.25	42.48	25.73	31.1	18.22	93.4	102.3	107.1	115.8	75	90.8	102.6	90.8	108.6	111.7	95.7	106.3	52.91	32.96	44.14	27.08	88.19	28.2	28.39	38.15	22.21	24.39	27.95	11.39	4	4	4	4	3	4	4	4	4	4	4	4	84.6	161.6	94.9	39.6	91.6	168.2	105.2	88.1	112.6	88.7	93.8	207.4	124.8	164.5	98.9	92.9	10.6		143.4	72	96	79.2	135.5	76.2	95.3	101.8	142.6	72.3	64.3	76.2	148.1	99.6	67.9	118.7	100.2	108.4	71.1	100.3	114.5	131.1	63	76.9	109.7	116.1	81.4	100.9	105.9	103.1	3.94638e+06	1.44323e+06	808063	332696	4.09627e+06	1.395e+06	2.33773e+06	2.82822e+06	2.07044e+06	3.02223e+06	4.29408e+06	1.52731e+06	3.69039e+06	1.59011e+06	2.21762e+06	3.05619e+06	40316.5		2.04055e+06	1.50295e+06	1.89633e+06	1.58219e+06	1.93221e+06	1.8009e+06	2.22154e+06	1.83297e+06	1.55491e+06	1.32112e+06	1.3745e+06	1.59817e+06	2.00351e+06	2.27251e+06	288515	5.36076e+06	4.07587e+06	3.2168e+06	1.42627e+06	4.62587e+06	4.35716e+06	3.37451e+06	1.49435e+06	3.78866e+06	4.3285e+06	3.08688e+06	1.85787e+06	4.4965e+06	4.51396e+06	2.65641e+06		1.963e-06	1.928e-07	4.19	55.94
FALSE	High	KTQNDGGEKSIPINPVQTHVVPEHR	[R].KTQNDGGEKSIPINPVQTHVVPEHR.[K]	1xPhospho [S10(100)]	9.81512e-14	5.71308e-05	1	1	3	86	AT4G04720.1	AT4G04720.1 [10-34]	AT4G04720.1 1xPhospho [S19(100)]	calcium-dependent protein kinase 21	AT4G04720.1	2	2860.41	25	1.338	1.083	0.689	0.771	1.056	0.573	0.626	0.75	1.174	0.576	0.562	0.792	0.379	0.69	0.95	0.86	0.781	0.42	0.12	-0.54	-0.38	0.08	-0.8	-0.68	-0.42	0.23	-0.8	-0.83	-0.34	-1.4	-0.54	-0.07	-0.22	-0.36	0.314906	0.630991	0.531426	0.591806	0.955505	0.220869	0.271886	0.745448	0.502381	0.380858	0.453741	0.580818	0.082071	0.525186	0.983285	0.660243	0.522928	68.88	59.75	58.01	92.2	41.84	59.12	67.56	77.58	79.35	76.61	102.35	44.84	52.88	90.87	98.57	94.71	103.44	88.4	118.3	95.8	60.9	142.4	121.8	167.2	97.4	71.8	102.1	81.3	52.6	122.4	32.28	5.23	32.63	85.79	36.03	45.85	56.6	107.64	41.23	40.13	64.21	4	3	2	4	4	4	4	4	4	4	4	4	67.3	45.6	87.5	484.6	71.4		102.7	138.7	86.3		80.1		47.1	41.5	59.3	84.1	88.8	399	172.3	58.2	120.8	92.5	138.1	54.4	101.1	208.4	226.9	88.3	96.8	156.7	73.7	34.4	306.1	107.9	29.6	36.1	105.7	99	79.4	33.2	71.4	94.8	69.8	30.4	68.8	104.8	26.2	30.3	1.55004e+06	200897	367732	2.00887e+06	1.57679e+06		1.12692e+06	2.19688e+06	782907		1.81029e+06		687948	198045	656906	1.36606e+06	166350	1572767	1.21059e+06	599544	1.17776e+06	912878	972658	635108	1.16272e+06	1.85351e+06	1.22212e+06	796052	1.02123e+06	1.62197e+06	492574	387190	641939	2.40415e+06	595086	528424	1.04687e+06	2253161	1.49222e+06	422064	835112	2.30701e+06	1.36022e+06	398519	775520	2.30758e+06	550481	385056		1.963e-06	1.086e-15	7.24	48.13
FALSE	High	ATGTDVVAAVEEQDSTPVVAEDKETVASEK	[R].ATGTDVVAAVEEQDSTPVVAEDKETVASEK.[S]	1xPhospho [T2(99.7)]	1.02492e-15	5.71308e-05	1	2	2	18	AT4G29060.1	AT4G29060.1 [74-103]	AT4G29060.1 1xPhospho [T75(99.7)]	elongation factor Ts family protein	AT4G29060.1; AT4G29060.2	1	3155.45	30		100	100	0.01	0.01	0.839	0.928	1.297	1.461	1.09	0.912	0.909	0.702	0.939	1.293	1.125	1.123		6.64	6.64	-6.64	-6.64	-0.25	-0.11	0.38	0.55	0.12	-0.13	-0.14	-0.51	-0.09	0.37	0.17	0.17		1e-17	1e-17	1e-17	1e-17	0.940686	0.862981	0.331355	0.335696	0.586999	0.92829	0.955289	0.669696	0.961305	0.319594	0.549848	0.575403						139.8	133.16	136.56	139.8	133.16	33.8	117.85	109.89	133.16	29.17	33.99	33.8			130.9	108.1	106.8	138.6	156.1	116.5	97.4	126	110.2	109.4						95.81	97.02	94.5	31.44	20.69	23.84				1	1	1	2	2	2	2	2	3	1											265.7		219.5						216.9			641.7	123.4			734.1	136.7			530.2	105.5			157.7	247.9			220.7	296.3			223.7	283	174.9			222.2												514224		274406						130532			542374	74409.4			559175	63046.3			469948	60331.1			301094	426248			430231	476725			466250	472219	196629			400315			1.963e-06	4.546e-16	6.86	73.9
FALSE	High	GGGISPAKPTNTGGGSNSPVNVGSSSR	[R].GGGISPAKPTNTGGGSNSPVNVGSSSR.[S]	1xPhospho [S18(100)]	2.45088e-11	5.71308e-05	1	1	2	26	AT1G53300.1	AT1G53300.1 [179-205]	AT1G53300.1 1xPhospho [S196(100)]	tetratricopetide-repeat thioredoxin-like 1	AT1G53300.1	0	2522.16	27	0.398	0.54	0.396	1.597	1.226	1.659	2.103	0.669	0.465	0.51	1.031	0.933	1.829	1.15	0.537	1.388	0.504	-1.33	-0.89	-1.34	0.68	0.29	0.73	1.07	-0.58	-1.11	-0.97	0.04	-0.1	0.87	0.2	-0.9	0.47	-0.99	0.130118	0.307245	0.0851242	0.41573	0.712991	0.250517	0.169409	0.749367	0.166609	0.454574	0.714649	0.945445	0.278966	0.736395	0.174635	0.238194	0.151711	77.26	99.74	86.02	129.07	82	98.72	23.58	103.03	117.72	80.73	119.85	60.79	101.37	9.86	88.5	85.96	88.5	252.4	83.5	108.1	99.8	93.1	62.3	82.1	47.5	108.2	58.1	150.3	54.6	65.8	61.97	43.17	23.7	122.21	67.59	89.38	9.39	83.94		50.91		4	4	3	2	3	3	4	2	3	1	2	1	67.1	183.6	438.7	424.7	52.2	52.6	162.3	181.8	103	220.9		119.6			130.8	93.3	606.4	103.1		46.8	155.2	69		40.7	158.9	259.5	18.7	52		49.1		56.1	304.6	119.8	48.3					64.3		114.1		242.4		60.4			434447	227850	519024	495485	324319	60581.4	501211	810452	262987	1.04527e+06		122413			407676	426207	319853	114342		135858	426070	191507		133605	514590	649591	28388.6	131889		143146		177964	179769	751421	272839					229961		781203		895711		374046				1.963e-06	4.609e-14	5.36	37.97
FALSE	High	AAALNIVPTSTGAAK	[R].AAALNIVPTSTGAAK.[A]	1xPhospho [S10(99.1)]	8.71676e-05	5.71308e-05	3	6	3	53	AT3G26650.1; AT1G12900.5; AT1G42970.1	AT3G26650.1 [261-275]; AT1G12900.5 [306-320]; AT1G42970.1 [283-297]	AT3G26650.1 1xPhospho [S270(99.1)]; AT1G12900.5 1xPhospho [S315(99.1)]; AT1G42970.1 1xPhospho [S292(99.1)]	glyceraldehyde 3-phosphate dehydrogenase A subunit glyceraldehyde 3-phosphate dehydrogenase A subunit 2 glyceraldehyde-3-phosphate dehydrogenase B subunit	AT3G26650.1; AT1G12900.3; AT1G12900.2; AT1G12900.5; AT1G12900.1; AT1G42970.1	0	1464.75	15	0.868	0.649	0.637	1.079	2.235	2.468	2.761	0.545	0.361	0.272	1.216	1.772	2.9	2.652	0.549	0.579	0.588	-0.2	-0.62	-0.65	0.11	1.16	1.3	1.47	-0.87	-1.47	-1.88	0.28	0.83	1.54	1.41	-0.87	-0.79	-0.77	0.982173	0.500674	0.391206	0.975831	0.0810346	0.0648801	0.0234871	0.373584	0.0311087	0.0308712	0.837918	0.307334	0.104536	0.108493	0.0122719	0.0153693	0.102745	88.14	54.25	48.8	90.49	85.88	77.87	56.96	138.87	122.34	78.88	72.16	92.61	81.62	43.75	60.53	69.27	55.66	154.5	130.8	96.4	90.4	143.2	58.6	45.7	39	174.1	90	90.1	87.3	53.28	68.7	42.6	134.7	88.09	83.66	63.21	52.59	36.57	71.32	88.03	56.1	4	4	4	4	4	4	4	4	4	4	4	4	111.3	68.9	113.5	231.7	243.8	147	58.1	61.6	54.5	53.4	126	90.2	587.9	71.6	58.8	60.3	105.2	267.3	10	103.1	28.5	131.5	19.5	63.6	16.6	67.3	20.4	54.3	23.8	58.4	18.5	33.7	148.5	188.2	108	78.5	43.9	184.8	73.7	58.1	45.7	242.6	62.1	69.1	54.9	154.6	63.7	63.2	2.77373e+06	329087	516641	1.04023e+06	5.82831e+06	651915	690265	1.05705e+06	535484	972835	3.08407e+06	355079	9.29357e+06	370106	705225	1.06046e+06	213545	1.14112e+06	75760.4	1.1507e+06	300972	1.40514e+06	148491	804291	206720	648075	118695	530561	271889	654505	134089	411705	337258	4.5433e+06	2.34725e+06	1.24632e+06	470373	4555635	1.49929e+06	800098	579400	6394056	1.31056e+06	982713	669427	3.68541e+06	1.45228e+06	870860	Shared	1.963e-06	2.134e-06	2.71	61.6
FALSE	High	KTPLEVMQESSPNQLVMSSK	[R].KTPLEVMQESSPNQLVMSSK.[K]	1xPhospho [S11(100)]	1.04415e-07	5.71308e-05	1	1	3	12	AT1G01510.1	AT1G01510.1 [478-497]	AT1G01510.1 1xPhospho [S488(100)]	NAD(P)-binding Rossmann-fold superfamily protein	AT1G01510.1	1	2313.09	20	0.712	0.491	0.713	1.058	0.598	0.736	0.664	1.331	0.711	1.136	0.597	0.182	0.407	0.837	0.332	0.265	1.037	-0.49	-1.03	-0.49	0.08	-0.74	-0.44	-0.59	0.41	-0.49	0.18	-0.74	-2.46	-1.3	-0.26	-1.59	-1.91	0.05	0.936915	0.442773	0.776236	0.976434	0.308871	0.755724	0.468108	0.339873	0.743774	0.58347	0.749828	0.0139802	0.315951	0.912948	0.0353839	0.0113421	0.80054	66.71	52.45	82.5	63	72.66	163.79	59.13	49.88	137.85	76.66	89.82	109.69	111.21	138.09	91.41	119.23	117	158.7	105.5	78	91.3	121	161.1	86.1	137.5	105.6	29.4	18.9	107	46.47	43.43	28.77	87.86	61.68	66.9	117.28	90.01	61.02	99.53	139.04	119.6	3	3	3	2	2	2	2	2	3	3	4	3	98		275.9	203.8	77.9		135.5	196.5	109.3	100.2	60.6		56.7			242.6		248.1		97.4	345.9			123.7	361.9			33.8	374.7			83.2		135.6	161.6	34.1	37.7	117.3	11.3		31.8	201.4	10.2	18.5	35.4	137.4		641.9	211409		108700	79177.1	161102		139427	291776	92921.7	157806	128238		77522.4			369115		91626.6		94049.5	316169			135331	390217			28541.2	370324			87865.4		283233	304036	46797.6	34984.7	250221	19897		34927.8	459416	18665.4	22734.7	37330.4	283372		765108		1.963e-06	8.105e-10	4.56	77.25
FALSE	High	ATGAFILTASHNPGGPTEDFGIK	[K].ATGAFILTASHNPGGPTEDFGIK.[Y]	1xPhospho [S10(100)]	1.12492e-15	5.71308e-05	2	4	5	1166	AT1G23190.1; AT1G70730.3	AT1G23190.1 [114-136]; AT1G70730.3 [192-214]	AT1G23190.1 1xPhospho [S123(100)]; AT1G70730.3 1xPhospho [S201(100)]	Phosphoglucomutase/phosphomannomutase family protein Phosphoglucomutase/phosphomannomutase family protein	AT1G70730.2; AT1G70730.1; AT1G23190.1; AT1G70730.3	0	2381.12	23	0.459	0.71	0.893	0.761	0.623	0.547	1.067	0.8	1.184	0.544	1.279	1.26	1.536	1.767	0.648	0.893	0.755	-1.12	-0.49	-0.16	-0.39	-0.68	-0.87	0.09	-0.32	0.24	-0.88	0.36	0.33	0.62	0.82	-0.63	-0.16	-0.41	0.0765005	0.444547	0.809862	0.474037	0.149371	0.0596308	0.835365	0.624327	0.617264	0.224617	0.749398	0.50861	0.316133	0.205634	0.00905856	0.530418	0.15628	106.04	103.17	102.14	65.99	97.25	73.44	61.85	83.55	70.64	59.7	30.68	89.81	50.73	47.55	66.33	39.88	47.51	97.9	40.6	63.6	73.7	128.6	85.8	116.1	67.2	163	101.1	139.4	123	69.07	91.91	75.29	91.4	46.21	66.65	41.7	56.64	19.23	56.44	44.4	59.14	4	4	4	4	4	4	4	4	4	4	4	4	164.9	92.4	17.2	77.3	132.1	38.8	20.9	31.7	22.5	54.2	143.1	55.5	245.1	75.4	42	53.6	133.6	31.6	111	110.9	148.5	22.9	56.3	97.4	153.2	74	63.6	135.7	137.5	45.3	55.7	60.4	105.7	142	171.4	139.4	63	190	120.8	59.8	96.5	237.8	115.1	125.6	69.5	245.8	115.9	97.3	3.60083e+08	3.8635e+07	6.84429e+06	3.03875e+07	2.76605e+08	1.50561e+07	2.17273e+07	4.76968e+07	1.93388e+07	8.64144e+07	3.06687e+08	1.91521e+07	3.39432e+08	3.41327e+07	4.40719e+07	8.25546e+07	2.37535e+07	1.18286e+07	7.40353e+07	1.08462e+08	1.37383e+08	2.14815e+07	3.76015e+07	1.07837e+08	1.67219e+08	6.24706e+07	3.24726e+07	1.16068e+08	1.37536e+08	4.44433e+07	3.53196e+07	6.44948e+07	2.10372e+07	3.00248e+08	3.26425e+08	1.93823e+08	5.9194e+07	4.1039e+08	2.15371e+08	7.2129e+07	1.07189e+08	5.49077e+08	2.12776e+08	1.56507e+08	7.43434e+07	5.13243e+08	2.31321e+08	1.17389e+08	Shared	1.963e-06	4.627e-16	7.54	84.95
FALSE	High	KTPGISKSQEFETVAK	[R].KTPGISKSQEFETVAK.[A]	1xPhospho [S8(100)]	2.26003e-07	5.71308e-05	1	1	1	52	AT1G34320.2	AT1G34320.2 [579-594]	AT1G34320.2 1xPhospho [S586(100)]	Ikzf5 (DUF668)	AT1G34320.2	2	1829.9	16	0.771	0.864	0.847	0.422	0.822	0.522	0.646	0.405	0.645	0.494	0.303	0.801	0.392	0.821	1.174	1.144	1.433	-0.37	-0.21	-0.24	-1.25	-0.28	-0.94	-0.63	-1.3	-0.63	-1.02	-1.72	-0.32	-1.35	-0.28	0.23	0.19	0.52	0.908959	0.999114	0.972394	0.105663	0.675005	0.150264	0.314837	0.161621	0.285959	0.270242	0.0821545	0.634363	0.118554	0.708291	0.56969	0.558058	0.277251	59.07	59.4	55.29	70.22	63.99	50.46	81.84	71.56	54.99	73.5	68.73	59.15	46.22	81.43	57.6	22.3	58.53	93.6	67.7	74.4	79.5	223.6	83.8	167.3	138.1	51.3	67.1	60.2	93.3	52.66	46.21	47.59	40.66	49.24	55.25	25.62	51.85	51.38	51.66	47.84	44.55	4	4	3	4	4	4	4	4	4	4	4	4	76.4	43.6	101.9	163.5	86.8	43.9	47	114.2	55.8	133	70.1		100.6	55.8	42.8	102.7	288.6	351.9	154.1	113.9	158.7	92.4	67.5	42.6	144.8	186.8	171.9	98.9	139	178.2	122	33.3	44.2	111.6	52.6	44.5	73.6	125.8	39	54.4	55.2	123.3	58.4	50.7	68.8	112.6	54.3	148.2	1.07553e+06	117471	261846	414336	1.17102e+06	109809	315441	1.10572e+06	309362	1.36642e+06	968340		897600	162859	289504	1.01875e+06	330619	847910	661861	717247	945713	557651	290648	303959	1.01805e+06	1.01528e+06	565982	545174	895797	1.12733e+06	498031	229433	56695.5	1.52076e+06	645613	398535	445207	1.75059e+06	447869	422573	395173	1.8338e+06	694926	407126	473809	1.51458e+06	698175	1.15243e+06		1.963e-06	2e-09	4.3	40.51
FALSE	High	KTSASDATDKSDSGTEITSDGK	[R].KTSASDATDKSDSGTEITSDGK.[S]	1xPhospho [T/S]	1.74715e-07	5.71308e-05	1	2	2	17	AT1G68100.1	AT1G68100.1 [286-307]		ZIP metal ion transporter family	AT1G68100.2; AT1G68100.1	2	2280.97	22	0.681	1.259	3.323	0.3	0.374	6.473	2.364	0.266	0.03	0.422	0.132	0.426	7.764	0.202	1.759	1.758	1.058	-0.55	0.33	1.73	-1.74	-1.42	2.69	1.24	-1.91	-5.06	-1.24	-2.92	-1.23	2.96	-2.31	0.81	0.81	0.08	0.95872	0.327598	0.00863755	0.155119	0.0979709	0.00145314	0.0664245	0.0793791	2.29292e-09	0.351974	0.0568568	0.250896	0.00649409	0.0505558	0.238522	0.278644	0.735077	670.97	273.52	670.97	303.09	24.34	30.54	98.94	69.5	130.62	69.87	130.62	99.68	21.32	105.49	9.44	21.32	43.46	81.3	55.3	52.5	270.1	270.6	147.9	8.1	114.2	35.8	63.1	63	37.9	138.09		102.39		93.49	66.44		78.5		29.8	20.13	72.82	2	1	3	1	2	3	1	2	1	3	2	3		13.3	1117		83				376.7		78.8	62.6			405.2		898.9			183.4	258.4		42.2	221.9	12.2						91.7	320.4				53.8	100.7	54.9		94.6			109.1	81.9	56.9		73.6	8.6		2701.4	216113		84337.7				157331		81989.9	10474			206478		77540.4			86991.5	115971		13680.7	119203	6449.14						28179.3	166107				36278.1	45866.7	57542.4		55338			97864.8	49517.8	29516.3		71269.3	5026.35		1.963e-06	1.477e-09	4.12	13.55
FALSE	High	GGGETESDEDVVIPEPNEAEDDDHDPDPDPEYEDLNSPSMISR	[R].GGGETESDEDVVIPEPNEAEDDDHDPDPDPEYEDLNSPSMISR.[A]	2xPhospho [S37(99.4); T/S/Y]	0.000412693	5.71308e-05	1	1	2	46	AT5G28040.2	AT5G28040.2 [29-71]	AT5G28040.2 2xPhospho [S65(99.4); T/S/Y]	DNA-binding storekeeper protein-related transcriptional regulator	AT5G28040.2	0	4872.87	43	0.071	0.201	0.296	2.27	1.03	0.505	0.805	0.042	0.902	0.834	1.799	38.17	2.425	2.951	0.833	1.139	1.368	-3.82	-2.32	-1.76	1.18	0.04	-0.98	-0.31	-4.58	-0.15	-0.26	0.85	5.25	1.28	1.56	-0.26	0.19	0.45	1.537e-10	0.000133606	0.000905662	0.0438496	0.966887	0.0999436	0.530924	6.10745e-10	0.997953	0.888471	0.355921	2.22045e-15	0.0403682	0.00943607	0.330507	0.380717	0.126419	820.81	108.98	22.4	42.86	122.61	134.24	98.32	110.54	76.82	85.6	39.3	139.21	79.63	86.9	61.12	24.34	35.73	187.7	13.3	37.7	55.6	82.7	3.5	74.6	69	158.9	132.4	181	203.6		139.17	121.17	21.12	39.27	160.32	77.96	98.21	9.2	50.82	25.39	44.67	1	2	3	2	2	3	3	4	3	3	3	4	239.7				190	1.5			48.2		181.8	1.6			82.5	61	140.4			79.4		2.2	4.4	126.1	205.9	34		95.3	266	73.4	5.1	105.6		207.2	202.8	174.2		293.8	169	104.7		316.1	231	193.7	100.5	332.3	317.4	212.9	9.41881e+06				7.16014e+06	10660.1			746095		7.012e+06	9999.24			1.5583e+06	1.69113e+06	449295			1.39646e+06		36470.7	53231.6	2.51216e+06	4.04284e+06	516226		1.46653e+06	4.78822e+06	1.29733e+06	58639.1	2.03146e+06		7884428	6.95092e+06	4.35807e+06		11418689	5.42061e+06	2271692		1.31304e+07	7.6837e+06	4.34233e+06	1.93325e+06	1.24854e+07	1.14012e+07	4621692		1.963e-06	1.341e-05	3.52	86.8
FALSE	High	GGGETESDEDVVIPEPNEAEDDDHDPDPDPEYEDLNSPSMISR	[R].GGGETESDEDVVIPEPNEAEDDDHDPDPDPEYEDLNSPSMISR.[A]	1xOxidation [M40]; 1xPhospho [T/S/Y]	3.04524e-08	5.71308e-05	1	1	3	13	AT5G28040.2	AT5G28040.2 [29-71]		DNA-binding storekeeper protein-related transcriptional regulator	AT5G28040.2	0	4808.89	43	100	100	100		0.658	1.113	0.232	100	100	100		0.01	0.01	0.01				6.64	6.64	6.64		-0.6	0.15	-2.11	6.64	6.64	6.64		-6.64	-6.64	-6.64				1e-17	1e-17	1e-17		0.493506	0.621925	0.00632952	1e-17	1e-17	1e-17		1e-17	1e-17	1e-17								96.98	159.67	101.07												131.1	197.3	84.4		199.2	177.2	410.8								39.5		77.42	103.63	80.3						1	1	2		2	2	3											249.5		375.5					214	120.6								701.1	205.1		858.9	132.4			1087.4	781.9	73.7																							156142		194297					58231	76120.4								281536	136448		435554	40666.8			641665	297785	47310																		1.963e-06	1.919e-10	4.69	78.75
FALSE	High	KTSSVTNIVDDLSSIFGASASQSGGFQDVDGETEER	[R].KTSSVTNIVDDLSSIFGASASQSGGFQDVDGETEER.[R]	1xPhospho [T/S]	5.41654e-15	5.71308e-05	1	5	1	5	AT4G12780.1	AT4G12780.1 [731-766]		Chaperone DnaJ-domain superfamily protein	AT4G12780.2; AT4G12780.5; AT4G12780.3; AT4G12780.1; AT4G12780.4	1	3813.7	36																																																																																																																																																																																																									No Quan Values	1.963e-06	6.247e-16	5.87
FALSE	High	GGFGSDIEGIGTAPTSGTDPVGTEQVNETQSPGNDYER	[K].GGFGSDIEGIGTAPTSGTDPVGTEQVNETQSPGNDYER.[N]	1xPhospho [S31(100)]	2.39907e-09	5.71308e-05	1	4	4	45	AT2G45460.3	AT2G45460.3 [658-695]	AT2G45460.3 1xPhospho [S688(100)]	SMAD/FHA domain-containing protein	AT2G45460.4; AT2G45460.3; AT2G45460.1; AT2G45460.2	0	3919.68	38	1.054	0.986	0.998	2.126	1.512	1.374	0.774	1.454	1.776	2.401	2.58	1.08	1.727	1.227	0.762	1.499	1.924	0.08	-0.02	0	1.09	0.6	0.46	-0.37	0.54	0.83	1.26	1.37	0.11	0.79	0.3	-0.39	0.58	0.94	0.561681	0.635893	0.76994	0.261106	0.447635	0.359837	0.515469	0.259429	0.124626	0.0728116	0.151585	0.828238	0.360705	0.788459	0.516869	0.124051	0.0183424	78.6	78.84	97.03	73.81	70.42	69.66	84.6	77.15	76.46	89.92	52.66	96.64	113.12	100.06	39.29	56.67	36.23	92	86.7	90.7	91.8	43.3	62.9	61.2	103.9	107.1	85	160.6	214.8	70.92	58.69	23.98	40.58	49.74	119.48	117.39	91.01	6.22	40.72	60.14	53.4	4	4	4	3	2	4	3	4	3	4	4	4	72.8	12.5	91	155.3	71	82.9	185.8	58.3	57.5	72.8	88.3	101.9	110	46	81.2				55.3	26.5	356.4	38.9	79.7	38.2	347		54.2	40.9	342.6	49.9	154.8	54.6		94.7	93.4	104.5	59.8	37.5	94.7	100.3	265.8	47	140.9	143.1	262.9	46.6	170.2	212.1	607342	19981.3	138719	233453	568250	123040	739145	334831	189090	443958	723695	134293	582296	79504.8	326073				140852	99052.4	1.26008e+06	139196	203394	161725	1.4472e+06		105762	133829	1.30993e+06	187128	374918	222820		765377	679662	555148	214468	309340	645296	462077	1.12768e+06	414288	995433	681403	1.07405e+06	371886	1298522	977859		1.963e-06	9.822e-12	5.54	80.6
FALSE	High	ATNPDSNGSSHGTGLDMVTPVSGR	[K].ATNPDSNGSSHGTGLDMVTPVSGR.[V]	1xOxidation [M17]; 1xPhospho [S9(99.4)]	1.64412e-09	5.71308e-05	1	1	3	136	AT1G67230.1	AT1G67230.1 [17-40]	AT1G67230.1 1xPhospho [S25(99.4)]	little nuclei1	AT1G67230.1	0	2453.04	24	0.841	0.781	0.639	0.761	0.817	0.752	0.687	0.861	0.84	0.777	0.376	0.467	0.424	0.423	0.993	0.865	0.747	-0.25	-0.36	-0.65	-0.39	-0.29	-0.41	-0.54	-0.22	-0.25	-0.36	-1.41	-1.1	-1.24	-1.24	-0.01	-0.21	-0.42	0.847947	0.721534	0.326421	0.603719	0.53666	0.44525	0.278791	0.886184	0.784685	0.688427	0.134999	0.0960567	0.0959407	0.081435	0.988783	0.496562	0.320435	73.79	71.93	70.25	72.61	19.82	14.55	25.97	47.04	46.6	56.34	44.53	40.21	48.5	56.28	60.37	46.4	55.37	129.8	107.5	101.6	90.4	155.5	131.6	134.8	124.1	55.7	62.6	55.4	51	60.9	19.58	2.87	16.98	55.51	9.38	13.59	19.27	40	39.04	40.4	41.2	4	4	4	4	4	4	4	4	4	4	4	4	59.5	85.8	174.6	249.2	105.7	97.3	81.5	130.1	92.7	97.5	98.6	94.2	95.4	64.2	91.3	79.6	318.1	185.3	98.8	116	130.8	139.6	117.8	114.1	105.4	135.3	144.1	119.5	102	134.2	138.5	93.7	51	95	40.2	54.1	52.1	66.8	35.2	91.8	43	84.4	33.4	63.5	27.9	72	37.6	61.7	3.24723e+06	897735	1.74158e+06	2450798	5.53557e+06	945231	2.12136e+06	4.88849e+06	1.99575e+06	3.88726e+06	5.28587e+06	812625	3.30531e+06	726288	2.39947e+06	3.06551e+06	1.41461e+06	1.73306e+06	1.64691e+06	2.8362e+06	3.02591e+06	3.26892e+06	1.96802e+06	3.15901e+06	2.87603e+06	2.85384e+06	1.84076e+06	2.55556e+06	2.55313e+06	3.29554e+06	2.19485e+06	2.50278e+06	253638	5.02527e+06	1.91634e+06	1.88252e+06	1.22328e+06	3.61053e+06	1.5683e+06	2.76767e+06	1.19375e+06	4.87011e+06	1.54439e+06	1979566	746141	3.7579e+06	1.87475e+06	1.86138e+06		1.963e-06	6.283e-12	4.88	44.52
FALSE	High	ATNPDSNGSSHGTGLDMVTPVSGR	[K].ATNPDSNGSSHGTGLDMVTPVSGR.[V]	1xPhospho [S9(100)]	8.97436e-11	5.71308e-05	1	1	6	105	AT1G67230.1	AT1G67230.1 [17-40]	AT1G67230.1 1xPhospho [S25(100)]	little nuclei1	AT1G67230.1	0	2437.04	24	0.562	0.749	0.553	1.176	0.723	1.375	1.146	0.794	0.516	0.557	0.561	0.674	0.939	0.882	0.875	0.877	0.764	-0.83	-0.42	-0.86	0.23	-0.47	0.46	0.2	-0.33	-0.95	-0.84	-0.83	-0.57	-0.09	-0.18	-0.19	-0.19	-0.39	0.231545	0.601259	0.163133	0.599518	0.366976	0.253007	0.669057	0.801725	0.142279	0.296001	0.402087	0.348053	0.819138	0.789555	0.584418	0.518341	0.348208	95.97	86.5	99.66	92.44	111.94	80.01	120.87	108.21	105.58	97.77	67.77	87.69	88.69	67.1	50.28	51.44	44.78	149.1	113.9	118.3	106.3	158.9	103.7	82	74.1	88.5	69.9	70	65.4	80.37	80.32	40.35	71.14	61.8	107.26	90.12	73.06	34.99	40.82	40.85	19.11	4	4	3	4	4	4	4	4	4	4	4	4	106	47.1	176.3	370.5	68.7	2.5	158.7	180.3	108.4	156.2	67.1		77.9	3.3	141.4	121.9	228	189.5	32.2	111.9	391.3	102.6	25.8	88.2	194.6	94.7	5	59.7	150.3	68.4	16.6	67.5	116.6	48.4	73.2	89.9	121.3	63.4	53.1	64.8	121.2	53.6	58.7	70.1	80.7	52.6	60.5	59.4	5.07177e+06	431680	1.54113e+06	3.19242e+06	3153602	21107.5	3.62097e+06	5.9366e+06	2.04546e+06	5.45902e+06	3.14992e+06		2.36263e+06	32928.9	3.25513e+06	4.11566e+06	888512	1.55262e+06	471118	2.39796e+06	7.93365e+06	2104504	378249	2.13886e+06	4.65332e+06	1.75012e+06	56516.5	1118993	3.2947e+06	1.47109e+06	230465	1.58144e+06	508484	2.2406e+06	3.05424e+06	2.73999e+06	2.49663e+06	2.99842e+06	2.07563e+06	1.71073e+06	2.9494e+06	2.71076e+06	2.3755e+06	1.91484e+06	1.88935e+06	2.40612e+06	2.64534e+06	1.57155e+06		1.963e-06	2.098e-13	5.09	55.79
FALSE	High	GGFHGGGGSGDDMMDDLDEMIFGK	[R].GGFHGGGGSGDDMMDDLDEMIFGK.[K]	1xOxidation [M]; 1xPhospho [S9(100)]	1.78136e-06	5.71308e-05	1	1	3	8	AT5G16880.4	AT5G16880.4 [355-378]	AT5G16880.4 1xPhospho [S363(100)]	Target of Myb protein 1	AT5G16880.4	0	2540.94	24	0.01	0.01	0.587	100	0.01	0.01	0.273	100	100	100	100	0.926	0.407	0.206	2.06	1.074	0.636	-6.64	-6.64	-0.77	6.64	-6.64	-6.64	-1.87	6.64	6.64	6.64	6.64	-0.11	-1.3	-2.28	1.04	0.1	-0.65	1e-17	1e-17	0.691404	1e-17	1e-17	1e-17	0.0178974	1e-17	1e-17	1e-17	1e-17	0.953629	0.2988	0.0477555	0.0961786	0.7104	0.735535			0				190.4					2.94	7.29	190.4	0	0	0	115.1			67.5		177.9	210.8	247.3	80	164.7	85.9	50.8						2.8	6.94	111.58					1			1		2	2	2	1	1	1	1		257.2												150.9									390	405.8	448.8		495.1		1609.8			189.8				178.7				368.3				191.9				113.6		37130.7												23571.9									89914.5	155025	169007		87280.1		555739			70006.4				85750.6				153189				82499.5				47306.3		1.963e-06	2.239e-08	4.03	83.24
FALSE	High	AAAEPASSSSASEVPIDNQAPVSDPGSISGDPELR	[K].AAAEPASSSSASEVPIDNQAPVSDPGSISGDPELR.[T]	2xPhospho [S9(96.8); S10(96.8)]	2.86566e-10	5.71308e-05	1	2	5	158	AT1G02890.1	AT1G02890.1 [30-64]	AT1G02890.1 2xPhospho [S38(96.8); S39(96.8)]	AAA-type ATPase family protein	AT1G02890.1; AT1G02890.2	0	3568.54	35	1.287	1.304	1.496	1.229	1.618	1.59	2.323	1.084	1.128	0.686	2.056	2.102	2.107	3.195	0.803	0.948	0.909	0.36	0.38	0.58	0.3	0.69	0.67	1.22	0.12	0.17	-0.54	1.04	1.07	1.08	1.68	-0.32	-0.08	-0.14	0.466442	0.318134	0.23055	0.751891	0.243893	0.168739	0.0370644	0.70493	0.638421	0.634831	0.235644	0.160906	0.127527	0.0371816	0.258389	0.801034	0.752553	131.72	130.66	126.23	115.11	101.23	66.57	104.21	100.61	70.23	111.84	50.57	74.51	58.57	57.52	25.03	38.54	47.63	60.3	111.7	119	90.1	80.1	54.5	68.5	45.8	158.5	127.3	140.1	144.1	96.07	54.79	63.51	83.12	81.09	79	74.51	47.31	27.61	16.65	22.57	41.01	4	4	4	4	3	4	4	4	4	4	4	4	97.8	6.4	37.8	184.9	130.1	18.4	121.9	104.5	114.7	156.2	125.8	8.4	44.4	20	186.5	200.3		100.8	5.1	80.9	39	123.2	9.5	77.8	75.6	137.3	8.2	63.4	41.2	74.1	20.7	51.8	201.1	171.5	149.3	99.4	95.7	137.7	140.1	120	131.4	207	147.6	135.7	226.8	137.5	154	78.3	3.38821e+06	42384.6	239278	1.15267e+06	4.3218e+06	113207	2.01196e+06	2.48955e+06	1.56645e+06	3.95105e+06	4.27727e+06	46173.9	975947	143408	3.10544e+06	4.89198e+06		597899	54046.7	1.25443e+06	571688	1.82941e+06	100618	1.3663e+06	1.30779e+06	1.83684e+06	66295.4	859357	653962	1.15344e+06	208246	878041	634439	5.75105e+06	4.50887e+06	2.19208e+06	1.42469e+06	4.71743e+06	3.95969e+06	2.29304e+06	2.31334e+06	7.57881e+06	4.32433e+06	2.67944e+06	3.84502e+06	4.55132e+06	4.87556e+06	1.4972e+06		1.963e-06	8.149e-13	4.34	73.28
FALSE	High	AAAEPASSSSASEVPIDNQAPVSDPGSISGDPELR	[K].AAAEPASSSSASEVPIDNQAPVSDPGSISGDPELR.[T]	3xPhospho [S9(96.4); S10(96.4); S12(96.4)]	1.22081e-06	5.71308e-05	1	2	2	24	AT1G02890.1	AT1G02890.1 [30-64]	AT1G02890.1 3xPhospho [S38(96.4); S39(96.4); S41(96.4)]	AAA-type ATPase family protein	AT1G02890.1; AT1G02890.2	0	3648.5	35	100	100	100	0.01	0.245	1.244	1.794	1.004	1.229	0.834	0.861	0.496	0.878	2.96	0.597	1.254	0.974	6.64	6.64	6.64	-6.64	-2.03	0.31	0.84	0.01	0.3	-0.26	-0.22	-1.01	-0.19	1.57	-0.75	0.33	-0.04	1e-17	1e-17	1e-17	1e-17	0.023248	0.483578	0.326967	0.654345	0.447666	0.912163	0.897554	0.296083	0.998192	0.103238	0.214235	0.427971	0.94482					50.05	111.12	91.25	9.82	102.37	15.34	35.9	73.72	90.16	100.28	71.28	46.06	118.55		41.2	164.9	136.5	110.9	111.4	136.3	92.5	95.5	77.1	119.7	114		41.43	71.53	47.54	4.86	44.79	95.31	71.53	46.06	50.3	63.81	95.3		3	2	3	2	3	3	3	3	4	3	4					46.5	60.9	24.7		106.6			324.9		154.1	209.2	72.1			129.6	121		248.6	125.7	117.4		443.5	153.9	47.6	116.6	104.5		14		200.9	107.8	86.8	120.7	63.7	119.1	34.7	106.7	135.1	330.2		473.1	54.7	302.7	42.4					136492	33153.9	35998.2		128563			156915		97699.6	307742	155478			121000	165633		325907	117651	182088		524002	110092	57011.5	163367	143639		20980.1		594955	287506	169049	158709	192544	297238	58510.8	165843	436942	854597		708195	159981	846137	71635.3		1.963e-06	1.435e-08	2.87	75
FALSE	High	GGFHGGGGSGDDMMDDLDEMIFGK	[R].GGFHGGGGSGDDMMDDLDEMIFGK.[K]	3xOxidation [M13; M14; M20]; 1xPhospho [S9(100)]	5.41406e-06	5.71308e-05	1	1	1	6	AT5G16880.4	AT5G16880.4 [355-378]	AT5G16880.4 1xPhospho [S363(100)]	Target of Myb protein 1	AT5G16880.4	0	2572.93	24	0.848	0.01	2.602	0.888	0.454	0.01	1.928	1.659	0.426	1.198	1.753	0.863	3.718	0.01	0.816	1.053	0.01	-0.24	-6.64	1.38	-0.17	-1.14	-6.64	0.95	0.73	-1.23	0.26	0.81	-0.21	1.89	-6.64	-0.29	0.07	-6.64	0.690209	1e-17	0.0236311	0.810043	0.225697	1e-17	0.155489	0.113872	0.24914	0.500414	0.266064	0.977565	0.0231149	1e-17	0.719056	0.734942	1e-17	60.92		36.6	0	60.92		36.6	0	0	0	44.64	1.81	42.82		44.65	63.68		81.9	69.5		213.2	92.3	153.1	39.3	110.6	161.8	132.1	146.1			53.75		47					55.31	1.72	39.24		1	2		3	1	1	1	1	3	2	2			179.2				226.8	101.9						581.3	466.2	200.2					201.8			334.8			86						241.8		122.5	353.9	460.4			292.5	285.4			240.4	425						43275.8				50875.2	61251.8						464769	121839	121394					113940			129178			41879.1						149220		149632	389221	369635			301033	198684			256523	305679						1.963e-06	8.249e-08	5.23	70.61
FALSE	High	KTSLSSPQSQQVVPETEVAGQVK	[R].KTSLSSPQSQQVVPETEVAGQVK.[T]	1xPhospho [S6(99.6)]	5.00981e-10	5.71308e-05	1	1	3	38	AT5G17290.1	AT5G17290.1 [183-205]	AT5G17290.1 1xPhospho [S188(99.6)]	autophagy protein Apg5 family	AT5G17290.1	1	2507.24	23	0.635	0.419	0.493	1.432	0.729	0.486	0.937	1.256	0.803	0.683	0.66	0.451	0.633	0.01	0.717	1.213	0.01	-0.65	-1.25	-1.02	0.52	-0.46	-1.04	-0.09	0.33	-0.32	-0.55	-0.6	-1.15	-0.66	-6.64	-0.48	0.28	-6.64	0.677067	0.201296	0.312974	0.499089	0.520215	0.256409	0.818169	0.460308	0.779504	0.636966	0.697878	0.251054	0.592471	1e-17	0.500705	0.536874	1e-17	8.74	9.13	50.35	27.01	11.01	9.83	56.56	24.81	75.1	74.12	51.34	49.47	9.9		43.93	5.22		162.6	105.6	69.8	104.3	113.5	144.8	143.7	124.5	74.9	65.3	90.9		48.82	4.3	4.49	37.5	65.1	10.79	51.47	44.15	27.13	47.92			3	2	2	2	3	2	4	4	3	2	1			222.4	226	488.2		151.4	142.5		94	100.2				190.2	110.5		139.8	416.8		157.8		217.4		186.5	38.5	219.6	206.7	193.2	59.3	149.3	205.4	200.6	159.3		100.6	104.2			63.8	129.3				126.4						169038	163736	348789		106854	269501		147096	290401				156405	210812		45145.1	283164		280258		369712		375192	76426.3	336659	191817	300167	107790	266217	236430	389430	57595.9		348177	263090			206704	283084				285999						1.963e-06	1.567e-12	5.78	57.45
FALSE	High	GGFSRDDELGFSSDDEVSANPR	[K].GGFSRDDELGFSSDDEVSANPR.[W]	2xPhospho [S12(100); S13(100)]	0.000281647	5.71308e-05	1	1	1	1	AT1G55040.1	AT1G55040.1 [600-621]	AT1G55040.1 2xPhospho [S611(100); S612(100)]	zinc finger (Ran-binding) family protein	AT1G55040.1	1	2516.96	22																																																																																																																																																																																																									No Quan Values	1.963e-06	8.488e-06	3.36
FALSE	High	GGFSTAPSPAMSK	[K].GGFSTAPSPAMSK.[H]	1xPhospho [S8(100)]	2.11567e-05	5.71308e-05	1	2	4	18	AT4G28600.3	AT4G28600.3 [143-155]	AT4G28600.3 1xPhospho [S150(100)]	no pollen germination related 2	AT4G28600.1; AT4G28600.3	0	1317.55	13	0.697	0.717	0.937	1.162	1.306	1.318	1.476	0.59	0.61	0.691	0.7	0.987	0.759	0.687	0.771	0.77	0.785	-0.52	-0.48	-0.09	0.22	0.38	0.4	0.56	-0.76	-0.71	-0.53	-0.51	-0.02	-0.4	-0.54	-0.37	-0.38	-0.35	0.743677	0.751784	0.852446	0.732712	0.583577	0.455688	0.396742	0.50123	0.415035	0.662685	0.774948	0.971554	0.790999	0.692388	0.560222	0.54485	0.678923	99.34	72.31	55.39	73.31	77.19	65.86	36.09	60.64	74.33	43.9	102.22	58.04	66.74	88.72	82.43	77.93	98.31	147	133	105.4	137.8	126.5	82.1	90.7	87.4	88.6	68.3	68.2	65.1	101.73	56.76	45.71	23.27	51.33	49.64	55.05	37.02	92.58	50.29	35.18	85.64	4	4	3	2	4	4	4	3	4	4	4	4	67.2	117.1	151.5	564.6	92.9	28.6	160.1	156.4	172.4	95.5	73.4				147.3	105.7	121.7	240.9	80.9	107.9	90.8	143.1	47.4	60.9	69.9	135.6	27.7	96.5	64.8	129		79.2	258.8	23.2	77.8	82.8	55.2	139.4	62.9	60.9	49.5	101.7	74.1	51.5	49.2	70.6	26.6	187	483816	161465	199175	732055	641195	36604.9	549633	775047	489480	502106	518632				510234	536756	71350.2	296982	177815	347728	277012	441880	104349	222294	251679	377181	46629	272123	213739	417566		279017	169805	161479	488331	379433	170836	992926	369443	242096	181366	773810	451629	211420	173412	486010	175326	743968		1.963e-06	4.048e-07	3.43	46.12
FALSE	High	ATLWYPSSQQSSAANSPPR	[K].ATLWYPSSQQSSAANSPPR.[N]	2xPhospho [S12(100); S16(100)]	0.00022325	5.71308e-05	1	1	3	25	AT1G16520.1	AT1G16520.1 [230-248]	AT1G16520.1 2xPhospho [S241(100); S245(100)]	interactor of constitutive active ROPs protein	AT1G16520.1	0	2207.92	19	1.237	1.121	2.111	0.65	0.768	0.534	0.872	0.655	1.107	0.963	0.495	1.198	0.789	1.245	1.09	1.701	2.302	0.31	0.16	1.08	-0.62	-0.38	-0.91	-0.2	-0.61	0.15	-0.05	-1.01	0.26	-0.34	0.32	0.12	0.77	1.2	0.359712	0.442632	0.0620062	0.468118	0.607228	0.323134	0.730576	0.625106	0.557845	0.798545	0.407507	0.754305	0.774313	0.740199	0.677524	0.0673631	0.00821031	40.38	30.11	45.12	17.93	91.97	74.46	101.83	79.75	90.98	73.64	102.74	87.91	91.38	77.12	92.87	98.77	102.38	72.8	90.1	81.7	153.8	109.8	89.5	121.6	131.5	66.4	72.4	90.4	120	9.17	63.28	51.25	81.99	35.34	61.56	69.34	61.69	94.91	80.77	41.59	39.05	2	4	4	3	3	4	3	4	4	3	4	3	83.4	73.3			116.9	129.6	80	10.7	98.5	22	112.9	78		214.8	165	10.3	117.9		199.2	107.9	64.3	39.4	179.1	143.5	46.2		237	130.5	41.6	100.2	234.3	199	29.6	55.8	91	259.4		46.9	77.7	221.4	94	96	97.9	196.7		128.3	128.8	240.8	588296	98964.7			790605	162528	269111	52119.3	273777	113231	781613	86881.4		313931	559709	51341.9	67657.6		428791	340710	192196	119129	386328	512835	162735		390932	360404	134283	317590	479455	686483	19010.2	381241	559524	1.16453e+06		326747	447206	861540	336910	715858	584446	791223		864598	830350	938099		1.963e-06	6.474e-06	4.57	71.15
FALSE	High	ATLWYPSSQQSSAANSPPR	[K].ATLWYPSSQQSSAANSPPR.[N]	1xPhospho [S16(100)]	3.50744e-12	5.71308e-05	1	1	3	201	AT1G16520.1	AT1G16520.1 [230-248]	AT1G16520.1 1xPhospho [S245(100)]	interactor of constitutive active ROPs protein	AT1G16520.1	0	2127.95	19	0.775	0.479	0.51	0.796	0.65	0.469	0.404	1.013	1.116	1.195	0.304	0.303	0.333	0.307	1.016	1.099	1.426	-0.37	-1.06	-0.97	-0.33	-0.62	-1.09	-1.31	0.02	0.16	0.26	-1.72	-1.72	-1.59	-1.7	0.02	0.14	0.51	0.739182	0.0777557	0.139338	0.62803	0.169885	0.0395548	0.00381805	0.787241	0.586863	0.562265	0.0775092	0.0128088	0.0357214	0.0179527	0.832151	0.615672	0.151022	90.49	70.91	72.62	110.25	62.02	65.17	69.04	96.46	100.2	97.54	106.26	97.32	97.64	85.37	94.42	90.18	96.04	156.7	85	65.7	70.5	141.6	143.4	158	178.8	52.9	42.4	52.7	52.3	47.94	47.39	48.41	66.04	106	56.93	54.53	44.86	58.84	73.4	71.4	82.42	4	4	4	4	4	4	4	4	4	4	4	4	127	34.6	157.5	143.9	131	50.8	104.8	51.3	108	64.7	49.6	35.9	29.2	53.7	141.9	68.9	531.2	43.5	82.4	181.1	213.3	61.7	78.5	195.1	245.9	67.1	99.2	187.4	235.2	80.2	119.6	199	37.3	75.8	13	56	12.6	80.8	21.6	61.8	13.4	97.1	31.6	65.3	23.2	140.8	31.3	65.1	5.61003e+06	293107	1.2706e+06	1.14441e+06	5.54666e+06	398900	2.20656e+06	1560453	1.88051e+06	2.08678e+06	2.1509e+06	250620	817004	491254	3.01313e+06	2.1475e+06	1.91016e+06	328817	1.11105e+06	3.58036e+06	3.99088e+06	1.16807e+06	1.06068e+06	4.3688e+06	5.42679e+06	1.1455e+06	1.02445e+06	3.24222e+06	4.75905e+06	1.59296e+06	1.5325e+06	4.30156e+06	149930	3.24e+06	500522	1.57383e+06	238817	3.52903e+06	780304	1.50722e+06	301676	4.53287e+06	1.18092e+06	1.64571e+06	501097	5.94553e+06	1.26187e+06	1.58893e+06		1.963e-06	4.726e-15	5.86	63.67
FALSE	High	AAAFESTTSFSSIPLQPIPK	[R].AAAFESTTSFSSIPLQPIPK.[S]	1xPhospho [S/T]	9.05605e-05	5.71308e-05	1	1	6	98	AT1G07630.1	AT1G07630.1 [97-116]		pol-like 5	AT1G07630.1	0	2172.06	20	1.151	0.787	0.83	1.765	6.158	1.291	1.552	0.301	0.784	0.733	1.926	2.848	1.648	1.078	0.405	0.977	0.397	0.2	-0.35	-0.27	0.82	2.62	0.37	0.63	-1.73	-0.35	-0.45	0.95	1.51	0.72	0.11	-1.31	-0.03	-1.33	0.437719	0.99394	0.978787	0.412099	0.00156425	0.429911	0.44106	0.155168	0.814467	0.89751	0.231966	0.101406	0.349795	0.768578	0.00980861	0.930095	0.0369755	75.47	76.37	77	89.38	88.96	76.48	90.81	89.38	105.74	102.92	89.38	85.39	68.83	96.2	66.32	43.75	25.34	148.3	146.5	88.2	95.7	84	19.2	96.8	61.6	161.9	71.8	159.5	66.5	61.25	50.79	50.91	44.22	88.76	84.8	71.17	91.77	18.95	61.27	40.57	35.52	3	2	3	3	3	3	3	3	3	4	3	4	276.2		64.8	176.9	254.4		120		105.2	89	217.3		229.3		114.1	112	252.3		30.6	100.2		16.6	22.9	76	168.3	24		115.4	186.1	19		73.5		252.1	177.6	193	52.5	124.9	192.3	58.6		190.2	101.9	246.3	68.3	139	86.5	72.6	1.07614e+06		46133.6	124099	950865		222899		161586	253436	831031		566459		213848	307705	80056.9		36461	174806		27716.3	27266.6	150127	327840	36155.2		176133	332298	33293.5		140161		951172	603466	478837	87935.6	481336	611668	126144		783584	336096	547543	130323	517868	308065	156325		1.963e-06	2.227e-06	3.05	94.7
FALSE	High	ATLSHNFTEDKVPVNK	[R].ATLSHNFTEDKVPVNK.[E]	1xPhospho [S4(100)]	1.13915e-09	5.71308e-05	1	2	1	41	AT5G13000.1	AT5G13000.1 [796-811]	AT5G13000.1 1xPhospho [S799(100)]	glucan synthase-like 12	AT5G13000.2; AT5G13000.1	1	1879.89	16	0.613	0.786	0.758	1.594	1.412	1.081	2.151	0.778	1.149	0.567	0.864	0.691	0.552	0.863	0.528	0.634	0.547	-0.71	-0.35	-0.4	0.67	0.5	0.11	1.11	-0.36	0.2	-0.82	-0.21	-0.53	-0.86	-0.21	-0.92	-0.66	-0.87	0.421929	0.763911	0.649494	0.347606	0.440738	0.800143	0.151036	0.831247	0.628661	0.418879	0.856447	0.501854	0.342985	0.845557	0.0407839	0.120275	0.0999807	57.8	80.96	67.84	69.38	61.21	56.5	59.05	66.19	54.12	64.22	77.44	90.94	57.08	66.53	96.49	91.88	85.87	174.4	106.8	137	132.2	109.4	80.8	125.7	56	69.4	62	78.2	68.1	64.54	28.44	38.83	37.32	29.85	63	39.96	52.06	83.31	63.23	44.37	42.81	4	4	4	4	3	2	3	3	3	4	4	4	67.1	186	178.3	383.2	88.4	131.2	95	161	142.4	143.8	71.9	205.9	92.2	224.2	132.9	143.6	114.2		147.7	79.7			136.3	52.3		191.2	131.2	83.3		58.5	117.3	45.2	267.1	68.9		72.5	106.8	14.2	50.5	83.2	86.3	77.3	26	98.8	64.9	78.6	23	77.8	1.0996e+06	583879	533606	1.1307e+06	1.38849e+06	382339	741918	1.81537e+06	920182	1.72078e+06	1.15672e+06	532867	957463	761511	1.04717e+06	1.65896e+06	152408		738841	584613			683488	434471		1.21058e+06	503116	534818		430817	557663	362670	398825	1.09248e+06		756352	752610	230070	675053	752735	718611	1.33867e+06	360050	923253	520909	1.23211e+06	344582	704532		1.963e-06	4.092e-12	7.38	46.3
FALSE	High	GGGDGDSVENQSPELR	[R].GGGDGDSVENQSPELR.[K]	1xPhospho [S12(100)]	1.8251e-05	5.71308e-05	1	1	1	15	AT5G18200.1	AT5G18200.1 [11-26]	AT5G18200.1 1xPhospho [S22(100)]	putative galactose-1-phosphate uridyltransferase	AT5G18200.1	0	1696.68	16	0.296	0.305	0.213	6.648	0.868	0.788	0.78	1.198	1.86	1.363	1.326	0.486	0.535	0.444	0.611	0.871	0.454	-1.76	-1.71	-2.23	2.73	-0.2	-0.34	-0.36	0.26	0.9	0.45	0.41	-1.04	-0.9	-1.17	-0.71	-0.2	-1.14	0.0152177	0.0207382	0.00173656	0.000561471	0.846759	0.827813	0.649623	0.352829	0.130275	0.362761	0.447098	0.301469	0.394248	0.338424	0.271686	0.862409	0.108824	115.53	119.66	92.17	115.47	97.48	100.76	108.03	52.1	82.86	54.83	38.16	98.75	93.15	62.42	75.06	50.38	33.05	369	109.2	112.5	75.2	55.5	66.5	103.3	75.6	73.6	48.4	77.5	33.6	89.56	60.42	55.21	68.1	8.41	108.95	92.85	117.62	38.12	58.54	34.03	19.63	3	3	3	4	2	3	4	4	3	4	4	4	81.3	847.9	368.3		37.3	160.2	108.9		112.3		34	128.5	49.7	142.8	113.4	21.9			58.8	52.2	330.8		66.4	43	361.8	149.6	71	41.1	382.8	24.1	74.3	76.7		114.7	54.4	73.4	31.9	21.1	84.2	73.3	33.3	77.4	82.7	77.3	37.7	42.1	27.7	29.7	482325	963492	398934		212278	169044	308109		262616		197736	120422	187069	175586	323490	91435.4			106477	138590	831289		120456	129237	1.0725e+06	342811	98511.8	95376.6	1.04043e+06	64179.5	127930	222570		659090	281682	277368	81268.2	124007	407594	240034	100551	485556	415211	261426	109604	238497	150312	97425.3		1.963e-06	3.403e-07	3.69	32
FALSE	High	AAAFESTTSFSSIPLQPIPR	[R].AAAFESTTSFSSIPLQPIPR.[S]	1xPhospho [S6(98.3)]	5.75585e-05	5.71308e-05	1	1	5	93	AT2G28890.1	AT2G28890.1 [94-113]	AT2G28890.1 1xPhospho [S99(98.3)]	poltergeist like 4	AT2G28890.1	0	2200.07	20	0.992	0.913	1.173	1.058	1.63	0.983	1.101	0.644	0.983	1.127	1.156	2.156	1.297	1.279	1.151	0.929	0.916	-0.01	-0.13	0.23	0.08	0.7	-0.02	0.14	-0.64	-0.03	0.17	0.21	1.11	0.38	0.35	0.2	-0.11	-0.13	0.552852	0.639097	0.450876	0.99834	0.41484	0.761388	0.882753	0.830867	0.780823	0.495623	0.611422	0.272566	0.481397	0.569551	0.563359	0.897971	0.903808	74.39	76.3	87.54	108.74	39.61	53.63	73.7	56.94	0	91.55	30.63	55.91	29.95	74.57	55.53	55.35	43.75	96.9	96.1	88.5	130.7	91.6	59	90	103.2	105.9	128.6	116.8	92.6	83.64	51.25	48.1	21.62		50.71		74.3	58.86	24.15	28.29	60.57	2	2	2	3	1	2	1	2	3	4	4	4	265.7	68.2			195.1			91.3	86.3	175.2			181.6		127.1	196.2				127.2	119.2			56.3	125				257			80		333	116.7	147.1	183.9	237.7	173.4	131.2	184.8	205.1	104.1	142.3	325.9	149.4	103.2	110.7	354445	17431.5			249657			83834.2	45366.6	170699			153599		81574.6	184556				75976.2	67370.5			38063.7	83343.1				157091			52209.5		430167	135807	124937	105549	313654	188788	96589.6	125304	289267	117567	108314	212802	190519	125811	81627		1.963e-06	1.308e-06	2.67	95.71
FALSE	High	GGGETESDEDVVIPEPNEAEDDDHDPDPDPEYEDLNSPSMISR	[R].GGGETESDEDVVIPEPNEAEDDDHDPDPDPEYEDLNSPSMISR.[A]	1xPhospho [T/S/Y]	1.16438e-09	5.71308e-05	1	1	4	21	AT5G28040.2	AT5G28040.2 [29-71]		DNA-binding storekeeper protein-related transcriptional regulator	AT5G28040.2	0	4792.9	43		100	100			0.393	0.475		100	100		100	0.01	1.037	100		100		6.64	6.64			-1.35	-1.07		6.64	6.64		6.64	-6.64	0.05	6.64		6.64		1e-17	1e-17			0.0683526	0.0919434		1e-17	1e-17		1e-17	1e-17	0.980399	1e-17		1e-17						87.91	0							0						153.9	102.8			391.9	216.3		110.7		224.4			72.13												2	1			1	1		1		1										299.8	923.9					351.3									1339.8				739.6								378.4								767.3													288112	1.19335e+06					326063									881064				445844								214145								494222					1.963e-06	4.213e-12	6.61	84
FALSE	High	ATIRDDFFPLLLDQNQESSTSSPK	[R].ATIRDDFFPLLLDQNQESSTSSPK.[L]	1xPhospho [S22(100)]	4.50061e-05	5.71308e-05	1	1	2	5	AT4G17895.1	AT4G17895.1 [597-620]	AT4G17895.1 1xPhospho [S618(100)]	ubiquitin-specific protease 20	AT4G17895.1	1	2789.3	24																																																																																																																																																																																																									No Quan Values	1.963e-06	9.845e-07	2.89
FALSE	High	AAAFHLAAAAAAAIVTPTHSGHSSPVATLPR	[K].AAAFHLAAAAAAAIVTPTHSGHSSPVATLPR.[S]	3xPhospho [T16(99.3); S/T]	3.69775e-09	5.71308e-05	1	4	2	5	AT1G17520.2	AT1G17520.2 [76-106]	AT1G17520.2 3xPhospho [T91(99.3); S/T]	Homeodomain-like/winged-helix DNA-binding family protein	AT1G17520.1; AT1G17520.4; AT1G17520.2; AT1G17520.3	0	3204.48	31	0.01	0.01	0.01	100								100	100	100	100	100	100	-6.64	-6.64	-6.64	6.64								6.64	6.64	6.64	6.64	6.64	6.64	1e-17	1e-17	1e-17	1e-17								1e-17	1e-17	1e-17	1e-17	1e-17	1e-17																		157									305.7	476.7	260.7											37.57	56.47	1									1	2	2		373																																					726.3			1486.8	862.7			945.3	405.8			13454.9																																					111628			295987	137489			170194	69847.8			1.963e-06	1.622e-11	5.97	88.83
FALSE	High	KTSVDDQASQHLLSLLQR	[R].KTSVDDQASQHLLSLLQR.[S]	1xPhospho [T/S]	7.65236e-13	5.71308e-05	1	2	4	96	AT4G01290.1	AT4G01290.1 [601-618]		chorismate synthase	AT4G01290.1; AT4G01290.2	1	2119.05	18	0.568	0.79	1.104	1.203	1.211	0.999	3.013	0.465	0.951	0.418	1.717	3.198	1.882	3.976	0.887	1.081	1.078	-0.82	-0.34	0.14	0.27	0.28	0	1.59	-1.11	-0.07	-1.26	0.78	1.68	0.91	1.99	-0.17	0.11	0.11	0.443216	0.908821	0.617813	0.746756	0.800778	0.807101	0.031882	0.313532	0.948539	0.270855	0.486633	0.0625595	0.262598	0.0283669	0.736038	0.680694	0.673004	68.88	44.37	29.32	15.34	112.48	55.62	62.61	28.33	58.2	65.87	18.77	49.28	111.27	123.97	14.39	48.51	79.9	101.9	57.8	80.4	120.5	84.7	39.3	80.5	35.4	140.2	125.8	151.5	182	15.56	68.78	36.15	24.26	9.59	147.29	130.9	154.93	28.77	26.2	53.12	55.8	2	4	4	4	2	4	4	4	3	4	3	4	76.9	95.9			68.4	34.7	131.2	32.8	84.8	54.2	101.5	46.2	104.4	107.5	99	59.3			76.4	66.7	370.6	24.9	31.2	35.3	496.5	63.7	72.4	38.6	380.5	17.1	35.1	25.4		110.9	182.7	118.2	107.8	104.5	162.8	94.7		86	241.8	127.8	118.8	56.9	257.5	198.3	761430	181918			649664	61197.4	619378	223578	331051	392187	986231	72237.7	655054	220484	471493	413806			230972	295639	1.55437e+06	105714	94571.3	176975	2.45659e+06	243589	167589	149566	1725931	76247.4	100965	123040		1.06346e+06	1.57764e+06	745124	458840	1.02287e+06	1.31583e+06	517580		899640	2.02591e+06	721457	575653	538496	2329827	1.08449e+06		1.963e-06	1.608e-15	6.64	80.26
FALSE	High	ASEDELHLESDMDKNVSLDSHDENSDQEK	[K].ASEDELHLESDMDKNVSLDSHDENSDQEK.[M]	1xOxidation [M12]; 3xPhospho [S17(100); S20(100); S25(100)]	2.89161e-07	5.71308e-05	2	4	4	114	AT5G47690.2; AT5G47690.3	AT5G47690.2 [1265-1293]; AT5G47690.3 [1265-1293]	AT5G47690.2 3xPhospho [S1281(100); S1284(100); S1289(100)]; AT5G47690.3 3xPhospho [S1281(100); S1284(100); S1289(100)]	binding protein binding protein	AT5G47690.2; AT5G47690.1; AT5G47690.4; AT5G47690.3	1	3572.3	29	0.72	0.757	0.69	1.943	1.412	1.617	0.708	1.126	0.921	1.603	1.864	1.43	2.001	1.053	0.693	1.316	1.346	-0.47	-0.4	-0.53	0.96	0.5	0.69	-0.5	0.17	-0.12	0.68	0.9	0.52	1	0.07	-0.53	0.4	0.43	0.531348	0.578618	0.397487	0.125167	0.262879	0.138129	0.219852	0.635391	0.99914	0.232142	0.306184	0.377844	0.0889183	0.927147	0.0527117	0.0762706	0.144969	50.85	59.91	58.27	59.53	56.89	54.82	41.17	66.73	57.07	46	70.93	64.73	75.51	54.3	74.74	92.94	86.56	129.7	103.3	103.9	82.9	83.7	64.7	56.8	126.5	118.9	100.7	113.6	115.5	46.86	27.74	38.35	14.73	43.34	55.47	39.69	47.62	68.68	39.42	76.51	73.88	4	4	4	4	3	4	4	4	4	4	4	4	96	153.4	64.7	200.3	111.4	57.5	109.4	85.4	142	88.6	106.9	52.3	71.2	78.7	98.6	76.5	33.6		87.4	78.3	50.9	144.4	55.8	65.6	36.6	74.4	38	78	143.6	136.6	34.8	102.6	20.1	192.1	80.3	154.2	36.9	102.7	86.5	111.2	318	134.7	66	84	346.8	121.2	95.3	96.4	7.37421e+06	2.25605e+06	907815	2.76979e+06	8.20248e+06	785171	4.00596e+06	4.51454e+06	4.29816e+06	4.96845e+06	8.05335e+06	634188	3466516	1.25191e+06	3.64003e+06	4.14439e+06	210049		2.04838e+06	2.69195e+06	1.65424e+06	4.75326e+06	1.31164e+06	2.55335e+06	1.40292e+06	2205771	682524	2.34595e+06	5.05219e+06	4.71528e+06	776256	3.85522e+06	140549	1.42791e+07	5.37804e+06	7.53792e+06	1.21827e+06	7.79607e+06	5.42339e+06	4.71421e+06	1.2413e+07	1.09344e+07	4.28744e+06	3679567	1.3035e+07	8.89432e+06	6.69083e+06	4.08978e+06	Shared	1.963e-06	2.671e-09	9.8	52.33
FALSE	High	GGSFLAGNLSFNR	[R].GGSFLAGNLSFNR.[A]	2xPhospho [S3(100); S10(100)]	4.42738e-05	5.71308e-05	1	1	1	67	AT3G05090.1	AT3G05090.1 [377-389]	AT3G05090.1 2xPhospho [S379(100); S386(100)]	Transducin/WD40 repeat-like superfamily protein	AT3G05090.1	0	1499.61	13	0.627	0.521	0.236	1.91	0.893	0.905	0.67	1.265	0.869	0.968	1.493	1.563	1.438	1.181	1.273	0.945	0.771	-0.67	-0.94	-2.08	0.93	-0.16	-0.14	-0.58	0.34	-0.2	-0.05	0.58	0.64	0.52	0.24	0.35	-0.08	-0.37	0.470436	0.290607	0.00228707	0.184665	0.838993	0.979012	0.350822	0.484737	0.928732	0.855901	0.662265	0.448034	0.529959	0.827972	0.297721	0.897738	0.467318	113.68	77.7	53.22	66.96	107.26	101.12	111.85	74.48	84.42	66.07	63.13	97.31	92	78.62	40.94	52.48	33.8	156.3	98.1	81.4	36.9	81.8	100.2	71.2	79.2	121.9	162.7	115.5	94.7	0.43	90.57	72.57	115.44	58.35	82.54	88.51	66.84	24.23	62.55	44.56	28.42	2	4	4	3	2	4	4	4	3	4	4	4	152.2	153.1			176.3	316.3	52	33.5	53.5	27	118.1	180.7		218.5	36.1	26.5			123.9	51.5	295.8	44.8	101.1	94.7	245.3	45.5	106.2	37.5	178.5	36	100.9	59.3		152.3	119	93.5	10.5	153	164.9	192.1	59.4	130.6	97.5	183	67.6	111.9	76.5	123.3	2.21637e+06	427112			2.46255e+06	819330	361240	335335	307363	287603	1.68777e+06	415527		659401	252673	272643			550977	335922	1.82497e+06	279877	450298	699253	1.78489e+06	255718	361856	213954	1.19099e+06	235630	426275	422579		2.14705e+06	1.5115e+06	866872	65940.7	2.20321e+06	1.95974e+06	1.54381e+06	439534	2.00976e+06	1.20144e+06	1.51981e+06	482009	1.55737e+06	1.018e+06	992322		1.963e-06	9.617e-07	4.18	83.53
FALSE	High	ASSGSADRDVILADLEK	[K].ASSGSADRDVILADLEK.[E]	1xPhospho [S5(99.7)]	1.13014e-08	5.71308e-05	1	1	3	265	AT2G45820.1	AT2G45820.1 [62-78]	AT2G45820.1 1xPhospho [S66(99.7)]	Remorin family protein	AT2G45820.1	1	1826.85	17	1.787	1.456	2.101	0.995	0.812	0.799	0.981	1.953	1.896	1.632	1.429	0.842	0.825	1.028	1.012	1.039	1.281	0.84	0.54	1.07	-0.01	-0.3	-0.32	-0.03	0.97	0.92	0.71	0.51	-0.25	-0.28	0.04	0.02	0.06	0.36	0.156097	0.281348	0.0347816	0.948698	0.521247	0.605131	0.857881	0.0539777	0.0630487	0.170193	0.532744	0.642678	0.729179	0.959877	0.893234	0.849681	0.270084	64	70.17	49.73	100.54	47.92	55.56	37.61	94.12	97.98	96.2	99.12	28.77	26.62	30.13	26.31	13.46	13.47	57.9	107.5	101.3	110.3	69.4	120	121.8	112.4	89	101.8	94.8	113.9	66.13	38.48	48.13	24.78	92.6	35.62	26.94	33.81	18.85	17.95	15.73	5.63	4	4	4	4	4	4	4	4	3	4	4	4	70.8	144.1	41.1	39.9	68.8	152.7	76.1	131.7	51.6	115.9	76.7	164.2	95.7	148.4	86.4	110.1	15	40.7	203	102.6	85.3	103.4	186.7	120.8	91.4	100.8	164.2	127.5	69.8	107.7	159.3	101.6		82.8	77.9	109.4	108.5	85.5	73.1	105	86.2	80.3	90.3	113.6	104.8	104.1	107.3	117.3	2.93361e+06	1.14471e+06	310954	297819	2.73435e+06	1.12672e+06	1.50483e+06	3.75732e+06	843468	3.50926e+06	3.12169e+06	1.0755e+06	2.51517e+06	1.27509e+06	1.72312e+06	3.2206e+06	50566.9	288774	2.56903e+06	1.90493e+06	1.49893e+06	1.83803e+06	2.36775e+06	2.53854e+06	1.89492e+06	1.61516e+06	1.59246e+06	2.07047e+06	1.32565e+06	2.00792e+06	1.91625e+06	2.06191e+06		3.32446e+06	2.8167e+06	2.88855e+06	1.93425e+06	3.50545e+06	2.47394e+06	2.40398e+06	1.81724e+06	3.52077e+06	3.16709e+06	2.68592e+06	2.12697e+06	4.12563e+06	4.06623e+06	2.68651e+06		1.963e-06	6.007e-11	4.59	69.95
FALSE	High	KSNSDDNLNALLQEEEDLVNAHRK	[K].KSNSDDNLNALLQEEEDLVNAHRK.[Q]	1xPhospho [S4(99.6)]	4.62113e-15	5.71308e-05	1	1	3	26	AT3G16060.1	AT3G16060.1 [591-614]	AT3G16060.1 1xPhospho [S594(99.6)]	ATP binding microtubule motor family protein	AT3G16060.1	2	2832.32	24	0.195	0.268	0.369	7.807	1.221	0.594	1.792	0.907	1.886	1.925	1.686	1.485	1.681	1.106	0.728	1.171	0.539	-2.36	-1.9	-1.44	2.96	0.29	-0.75	0.84	-0.14	0.92	0.94	0.75	0.57	0.75	0.15	-0.46	0.23	-0.89	0.000341621	0.00203391	0.0143072	9.44778e-05	0.674072	0.503932	0.285472	0.701462	0.0908582	0.166748	0.227559	0.555813	0.261062	0.784196	0.632714	0.521368	0.294097	113.35	76.52	96.66	0	130.45	104.36	124.86	83.45	195.25	125.2	39.35	89.48	120.21	119.98	129.65	98.44	101.42	345.9	67.5	92.8	127.6	44.3	40.2	83.6	85.3	74.7	54.3	120.5	63.3		117.98	90.42	93.41		112.89	112.63	95.63	99.09	132.29	69.35	87.59	1	3	3	3	1	4	2	3	3	3	4	4	372.7				308.7		14.6	72.7	13.8	100	206.7		395	47.2		137.5				47.7	238.4	63.1	26	29.7	267.4	30.3			220.4	91.9		14.3		348.3	80.5	59.1	58.6	466.5		29.3	181	326.9	70	93.2	208.1	22.5	119.1	39.1	1.54838e+06				1.22999e+06		29002.2	207814	22647.4	303489	842877		1.04067e+06	40633.7		402885				88787.3	419625	112413	32990.6	62536.5	555232	48645			419528	171610		29058.1		1.40105e+06	291609	156359	104640	1.91676e+06		67085.2	382246	1.43573e+06	246280	220775	423316	89251.4	452163	89795.7		1.963e-06	6.058e-16	9.17	85.22
FALSE	High	KSNSDDNLNALLQEEEDLVNAHR	[K].KSNSDDNLNALLQEEEDLVNAHR.[K]	1xPhospho [S2(99.7)]	5.37077e-16	5.71308e-05	1	1	3	149	AT3G16060.1	AT3G16060.1 [591-613]	AT3G16060.1 1xPhospho [S592(99.7)]	ATP binding microtubule motor family protein	AT3G16060.1	1	2704.22	23	0.943	1.184	1.249	0.296	1.026	0.988	1.752	0.639	1.361	0.548	1.691	3.21	1.661	3.45	0.974	1.174	0.969	-0.09	0.24	0.32	-1.75	0.04	-0.02	0.81	-0.65	0.44	-0.87	0.76	1.68	0.73	1.79	-0.04	0.23	-0.05	0.794571	0.456378	0.502275	0.0286362	0.930799	0.984649	0.242236	0.523368	0.277021	0.379982	0.344501	0.0416962	0.340421	0.0226132	0.950937	0.406203	0.929645	129.54	121.97	125.18	20.22	117.83	106.72	121.56	19.39	19.43	66.22	46.31	84.41	51	104.6	70.2	55.46	60.91	26.8	48	81.4	76.9	90.4	57.8	123.1	49.6	152.9	124.9	184.2	184	146.61	130.17	105.98	93.22	4.87	51.53	49.95	106.64	42.55	60.64	31.27	49.53	3	4	4	4	2	4	4	4	4	4	4	4	386.2	20.6		23.4	271.5	10.6	59.5	29.6	42.1	120	292.8	16.1	220.1	18.2	41.5	108.7			76.3	81.8	63.9	52.6	11.5	48.4	131.9	111.9	25.7	103.3	158.3	49.2	4.4	38.1	64.5	172.9	177.8	103.3	69.7	170.8	202.9	50.2	131	205.9	197.7	104.2	156	165.7	174.1	34.7	9.86584e+06	100907		107734	6.65236e+06	48302.1	725143	520199	424447	2.2383e+06	7.34312e+06	64784.2	3.56551e+06	96137.2	510076	1.95853e+06			595363	935264	691741	576613	89506.6	627154	1.68411e+06	1.10411e+06	153750	1.034e+06	1.8526e+06	565399	32431.9	476314	150167	4.27754e+06	3.96094e+06	1.67948e+06	766313	4.31619e+06	4.23138e+06	708456	1.70101e+06	5.56015e+06	4.27487e+06	1.51842e+06	1.95107e+06	4.04636e+06	4066142	490119		1.963e-06	4.018e-16	9.12	92.31
FALSE	High	ASSGPDLSEIPNPADFPVIR	[K].ASSGPDLSEIPNPADFPVIR.[K]	1xPhospho [S]	2.38009e-08	5.71308e-05	1	2	4	402	AT5G59210.1	AT5G59210.1 [28-47]		myosin heavy chain-like protein	AT5G59210.1; AT5G59210.2	0	2162.02	20	1.019	1.649	1.638	1.099	1.107	0.893	0.774	1.011	1.944	1.945	1.599	1.989	1.16	0.904	1.133	1.228	0.972	0.03	0.72	0.71	0.14	0.15	-0.16	-0.37	0.02	0.96	0.96	0.68	0.99	0.21	-0.15	0.18	0.3	-0.04	0.696328	0.0914593	0.135483	0.897906	0.878556	0.843544	0.427501	0.767882	0.0470483	0.11509	0.493963	0.176358	0.62448	0.909877	0.456884	0.143657	0.972992	81.8	75.54	80.18	88.94	60.84	78.29	47.57	67.06	77.28	58.64	56.02	47.44	46.75	46.56	39.54	38.83	42.76	60.1	61.3	103.9	98.4	68.4	64.3	123.6	131.4	101.6	127.8	143.3	116	76	64.89	57.79	36.29	53.89	44.34	52.48	36.3	30.17	27.25	26.73	35.54	4	4	4	4	4	4	4	4	4	4	4	4	149.9	45	24.3	70.3	139.4	34	72.3	45.4	61.6	153.5	171.8	48.3	113.9	62.3	74.5	138.9	17.3	68.8	59.5	95.6	32.2	58.2	62.2	100.2	206.2	117.7	50.5	113.6	188.2	132.2	76.7	114.4	93.6	160.1	96.6	90.9	132.8	151.9	107.8	77.9	170.6	154	91.8	116.8	162.3	131.4	89.7	72.7	8.04135e+06	462276	238115	678975	7.17352e+06	324400	1.84952e+06	1.67768e+06	1.3027e+06	6.01251e+06	9.04634e+06	408992	3.87414e+06	692625	1.92203e+06	5.25352e+06	75588.8	632076	974169	2.29614e+06	732537	1.3376e+06	1.02054e+06	2.72549e+06	5.52873e+06	2.43846e+06	633550	2.38723e+06	4.62502e+06	3.18775e+06	1.1935e+06	3.00212e+06	457653	8.31685e+06	4.52096e+06	3.10373e+06	3.06271e+06	8.06067e+06	4.71737e+06	2.30735e+06	4.65089e+06	8.7315e+06	4.16831e+06	3.57431e+06	4.26049e+06	6.73959e+06	4.39652e+06	2.15545e+06		1.963e-06	1.441e-10	3.82	103.54
FALSE	High	KSNNVFQGSSSSASPR	[R].KSNNVFQGSSSSASPR.[G]	1xPhospho [S14(100)]	4.85985e-11	5.71308e-05	2	3	2	221	AT3G48050.1; AT3G48060.2	AT3G48050.1 [564-579]; AT3G48060.2 [565-580]	AT3G48050.1 1xPhospho [S577(100)]; AT3G48060.2 1xPhospho [S578(100)]	protein SUO BAH and TFIIS domain-containing protein	AT3G48050.1; AT3G48060.2; AT3G48060.3	1	1732.77	16	0.449	0.423	0.663	1.383	1.101	1.403	1.676	0.573	0.569	0.589	0.755	1.089	0.863	1.185	0.901	0.619	0.936	-1.16	-1.24	-0.59	0.47	0.14	0.49	0.75	-0.8	-0.81	-0.76	-0.41	0.12	-0.21	0.24	-0.15	-0.69	-0.1	0.128689	0.119282	0.429534	0.555205	0.866535	0.408541	0.330698	0.523115	0.300171	0.4999	0.776859	0.913361	0.908521	0.742146	0.777755	0.189865	0.971459	64.8	65.37	68.8	77.33	46.44	24.68	33.37	78.85	60.36	68.41	59.33	47.58	53.26	61.6	40.81	50.34	61.97	188.9	87.2	108.3	120.1	126.8	79.2	73.4	74.7	102.4	86.2	63.4	89.6	55.22	24.69	37.87	12.79	72.99	49.35	13.93	37.94	12.98	33.54	62.87	61.73	4	4	4	4	4	4	4	4	4	4	4	4	89.6	124	245.1	322.3	59.8	69.1	102.2	93.7	105.2	95.2	37.5	104.9	99.5	134.1	111.9	109.7	311.4	140.5	97.5	59.6	128.6	69.6	76.7	35.9	71.5	64.2	56.5	78.4	119.1	80.5	58.9	54	76.3	89.2	100.2	102.2	48.1	98.4	64.3	101.8	32.9	136.6	54.8	62.5	56.5	102.2	66.8	200.9	906167	240119	452575	586881	579781	124248	492948	652362	419259	703060	372352	167513	638036	280996	544253	782442	256362	243307	301003	269767	551042	301632	237299	183899	361395	250755	133663	310412	551742	366174	172938	266996	70286.4	873119	884052	658177	209294	984104	530898	568078	169123	1.46068e+06	468645	360336	279906	988560	617623	1.12233e+06	Shared	1.963e-06	1.02e-13	5.08	14.61
FALSE	High	AAESSYGEEAASDHQYGEVNHER	[R].AAESSYGEEAASDHQYGEVNHER.[G]	1xPhospho [S5(100)]	7.25853e-16	5.71308e-05	1	2	4	306	AT5G55670.1	AT5G55670.1 [532-554]	AT5G55670.1 1xPhospho [S536(100)]	RNA-binding (RRM/RBD/RNP motifs) family protein	AT5G55670.1; AT5G55670.2	0	2616.03	23	1.155	1.122	1.413	0.434	0.481	0.757	0.904	0.713	0.624	0.678	0.473	0.705	0.862	0.797	1.114	1.219	1.241	0.21	0.17	0.5	-1.2	-1.06	-0.4	-0.15	-0.49	-0.68	-0.56	-1.08	-0.5	-0.21	-0.33	0.16	0.29	0.31	0.555376	0.648607	0.269785	0.0435305	0.0312433	0.411882	0.683624	0.468912	0.223765	0.43473	0.187715	0.417212	0.737643	0.581834	0.567883	0.205194	0.290194	75.82	47.89	50.19	58.12	56.58	25.57	51.45	41.9	32.21	56.57	37.45	26.7	24.83	45.17	21.8	26.61	17.5	75.1	70.4	84.2	106.1	173.1	120.5	108	117.4	74.5	85	90.8	94.9	55.67	54.86	21.91	30.48	32.97	31.7	17.84	47.85	37.1	35.16	13.2	6.96	4	4	4	4	4	4	4	4	3	4	4	4	76.8	120.5	66.4	23.2	92.1	134.2	40.5	48.7	58.2	73.5	87.3	98.4	143.5	127.1	80.1	79.4	244.3	168.5	160.8	107.9	100.8	114.5	191.8	114.9	126.5	99.8	105.8	81.7	58.4	102.9	195.7	121.3		65.8	70.9	124	83.4	78.4	66.5	139.2	109.8	84.4	87.3	85.5	87.4	82.2	93.3	96.3	9.36452e+06	2.81197e+06	1.47722e+06	509611	1.0759e+07	2.90866e+06	2.35549e+06	4.08077e+06	2.79671e+06	6.54463e+06	1.04457e+07	1.89377e+06	1.10904e+07	3.21022e+06	4.69596e+06	6.82216e+06	2.42379e+06	3.51677e+06	5.98242e+06	5.88384e+06	5.20626e+06	5.98022e+06	7.14935e+06	7.09706e+06	7.70486e+06	4.70001e+06	3.01545e+06	3.90118e+06	3.26014e+06	5.6348e+06	6.91889e+06	7.23235e+06		7.76944e+06	7.53112e+06	9.62245e+06	4.37172e+06	9.44549e+06	6.61894e+06	9.3602e+06	6.80494e+06	1.0879e+07	9.001e+06	5.9424e+06	5.21445e+06	9.58234e+06	1.03891e+07	6.48458e+06		1.963e-06	4.254e-16	7.67	37.34
FALSE	High	KSNNDEVFIK	[K].KSNNDEVFIK.[L]	1xPhospho [S2(100)]	0.000263981	5.71308e-05	1	1	1	8	AT4G17520.1	AT4G17520.1 [257-266]	AT4G17520.1 1xPhospho [S258(100)]	Hyaluronan / mRNA binding family	AT4G17520.1	1	1273.58	10	0.678	0.545	0.744	0.538	0.444	0.235	0.288	0.675	1.29	1.651	0.166	0.01	0.216	0.268	0.01	1.493	2.144	-0.56	-0.87	-0.43	-0.89	-1.17	-2.09	-1.8	-0.57	0.37	0.72	-2.59	-6.64	-2.21	-1.9	-6.64	0.58	1.1	0.990337	0.640469	0.932488	0.33202	0.192547	0.0167737	0.0266626	0.832215	0.413329	0.215619	0.0412935	1e-17	0.047478	0.0742391	1e-17	0.413042	0.21229	73.34	51.7	83.69	47.82	80.3	68.05	83.75	68.45	36.08	28.59	26.07		26.77	8.01		0	0	90.7	75.1	49.5	82.5	183.1	123.7	210.1	244	30.5		45.5	65.3	47.38	57.41	74.68	80.31	23.25	62.87	34.55	24.74					3	4	3	2	3	3	3	3	1		1	1	217.4		91.3	115.3	160.1	145.1	41.9	62.8	62.8	49	182		199.6			55		232.7	273.6	169.6		157.1	343.2	102.3		218.8	418.4	267		310.1	451.8	293.4		38.7							57.8				83				421742		32349.4	40267.6	297984	50083.1	38752.3	83878.7	48072.6	69366.4	346632		245601			75284		77309.7	162074	147339		130714	203732	100597		164029	189910	202916		270494	254323	278532		72728.4							57011				78830.6					1.963e-06	7.855e-06	2.65	33.43
FALSE	High	KSNFDYPQSESLANGGVGEAGGTSR	[K].KSNFDYPQSESLANGGVGEAGGTSR.[D]	1xPhospho [T/S/Y]	1.81894e-10	5.71308e-05	1	1	3	45	AT5G04990.1	AT5G04990.1 [27-51]		SAD1/UNC-84 domain protein 1	AT5G04990.1	1	2608.13	25	0.749	0.667	0.619	1.802	0.932	1.252	1.001	1.349	0.92	1.389	1.874	1.344	1.366	1.144	1.071	0.768	1.037	-0.42	-0.58	-0.69	0.85	-0.1	0.32	0	0.43	-0.12	0.47	0.91	0.43	0.45	0.19	0.1	-0.38	0.05	0.711219	0.591252	0.362216	0.258477	0.835072	0.63268	0.977507	0.335128	0.963805	0.317864	0.371497	0.683064	0.530912	0.868052	0.700445	0.309019	0.751904	53.63	66.91	61.65	76.73	54.27	95.79	67.16	70.78	99.69	72.19	68.4	73.89	103.16	73.97	47.17	39.26	62.23	141.2	105.8	89.1	78.7	64.2	110.5	67.7	98.3	113.4	116	88.1	127	53.2	20.65	58.97	37.22	65.61	50.14	88.54	48.59	30.8	47.08	37.67	51.49	3	3	4	3	4	4	4	4	4	3	3	4	72.9		232	144.5	85.5		108.2	130.1	124.7	177.6	66.7	42.3	80.6	77.2	143.6		48.3	89.6	36.2	156.3	144.8	158.5	40.8	88.3	237.5	144.2	33.3	32.1	163.1	128.4	48.8	78.8	87.1	174.3	103.3	130.4	86.9	213.3		118.7	65.1	137.5		90.1	154.6	177.2	37.5	109.2	931837		541730	332829	1.04853e+06		659985	1.14454e+06	628637	1.65846e+06	837108	85518.7	653517	204674	883308		50256.5	196101	141463	894749	784744	869168	159504	572774	1.51759e+06	712321	99512.4	160540	955529	738323	180927	493063	101503	2.15815e+06	1.15178e+06	1.06181e+06	478058	2.69763e+06		837792	423234	1.85848e+06		657523	967814	2.16671e+06	438834	771705		1.963e-06	4.781e-13	7.11	55.17
FALSE	High	ASSGIEAHSDEANISNNMSDR	[K].ASSGIEAHSDEANISNNMSDR.[I]	1xOxidation [M18]; 1xPhospho [S3(99.8)]	5.71042e-12	5.71308e-05	1	1	6	74	AT4G02510.2	AT4G02510.2 [657-677]	AT4G02510.2 1xPhospho [S659(99.8)]	translocon at the outer envelope membrane of chloroplasts 159	AT4G02510.2	0	2300.91	21	2.945	0.923	2.965	1.229	4.158	0.525	5.256	0.625	2.195	0.905	0.683	2.722	0.754	2.677	1.698	1.704	2.324	1.56	-0.11	1.57	0.3	2.06	-0.93	2.39	-0.68	1.13	-0.14	-0.55	1.44	-0.41	1.42	0.76	0.77	1.22	0.00372276	0.910586	0.00238227	0.751956	6.00926e-06	0.145529	5.90479e-07	0.528291	0.0183098	0.890286	0.491999	0.0481042	0.51991	0.064439	0.0143437	0.0112032	0.000534897	75.49	29.55	70.16	90.68	99.18	69.11	90.78	89.47	92.32	107.77	109.05	88.01	85.2	41.19	75.64	73.53	79.68	70.1	232.7	66.9	242.9	66.3	32.9	123.4	39.4	52.7	82.6	93	97.2	35.25	54.05	6.44	48.03	78.41	86	71.27	86.38	73.56	34.45	24.52	51.47	4	4	4	4	4	4	4	4	4	4	4	4	77.3	53.4	56.6	110.5	296.5	54.4	182.9	263.4	61.3	56.9	65.6	65	278.5	65.3	200.7	261.5	140	14.2	102.4	38.2	52.8	18.2	106.2	17.3	39.2	96.5	140.3	266.8	43.6	28.2	138	31.7	8.9	36.6	99.2	67.5	125.3	56.8	81.6	74.4	104.6	73.5	108.7	65.9	89.2	80.9	94.3	209.6	3.08e+06	408074	411876	792970	1.1334e+07	386027	3.4753e+06	7.22373e+06	962612	1.656e+06	2.56474e+06	409020	7.03997e+06	539124	3.84682e+06	7.35218e+06	454442	97240.5	1.2465e+06	680751	891204	310831	1.29539e+06	349038	781140	1.48622e+06	1.30787e+06	4.16551e+06	795949	505152	1.59569e+06	618938	32168.6	1.41079e+06	3.44891e+06	1.71183e+06	2.14794e+06	2.23791e+06	2.65352e+06	1.63695e+06	2.11852e+06	3.09861e+06	3.66649e+06	1.49724e+06	1.74006e+06	3.08438e+06	3.43497e+06	4.61658e+06		1.963e-06	8.367e-15	5.91	35.38
FALSE	High	ASSGIEAHSDEANISNNMSDR	[K].ASSGIEAHSDEANISNNMSDR.[I]	1xPhospho [S9(100)]	7.04506e-15	5.71308e-05	1	1	6	94	AT4G02510.2	AT4G02510.2 [657-677]	AT4G02510.2 1xPhospho [S665(100)]	translocon at the outer envelope membrane of chloroplasts 159	AT4G02510.2	0	2284.91	21	0.945	1.413	1.112	1.121	1.942	1.784	2.705	0.587	0.978	0.455	0.605	1.096	0.697	1.483	0.983	1.127	1.157	-0.08	0.5	0.15	0.16	0.96	0.83	1.44	-0.77	-0.03	-1.14	-0.73	0.13	-0.52	0.57	-0.03	0.17	0.21	0.896297	0.228943	0.583006	0.850786	0.0344724	0.0657277	0.0199537	0.329933	0.892675	0.107884	0.408964	0.959946	0.487227	0.436921	0.973126	0.558198	0.436156	68.31	75.69	77.47	69.28	45.24	67.34	64.62	54.22	68.46	71.29	85.65	60.07	72.32	57.53	118.66	82.84	84.46	124.6	145.3	163.4	138.5	116.1	68.2	108.6	49.1	67.1	74.7	75.3	69.1	62.97	46.24	43.61	39.07	31.29	51.68	54.74	71.29	90.3	39.01	11.82	43.17	4	4	4	4	4	4	4	4	4	3	4	4	91.3	43.8	234.3	154.7	161.4	39.8	126.3	152.1	106.7	149.5	162.5	285.6	157.9	110.5	88	213.7	100.1	155.4	122.7	72.2	63.4	111.7	26.9	66.8	70	153.4	167.2	46.8	130.6	30.6	35.3	62.2	4.3	46.3	165.5	88.7		71.3	41.5	95.5	80.9	78.6	65.6	64.4	122.8	73.9	58.8	48.7	3.51511e+06	322962	1.64778e+06	1.0729e+06	5.96273e+06	272537	2.31957e+06	4.03109e+06	1.62064e+06	4.20615e+06	6.14356e+06	1.73727e+06	3.85693e+06	881965	1.62943e+06	5.80298e+06	313735	1.02463e+06	1.44233e+06	1.24453e+06	1.03405e+06	1.84339e+06	316770	1.30396e+06	1.34715e+06	2.28203e+06	1.50651e+06	705945	2.30332e+06	529011	394739	1.17127e+06	14993.2	1.72496e+06	5.55785e+06	2.17431e+06		2.71531e+06	1.30319e+06	2.0306e+06	1583070	3.20088e+06	2.13883e+06	1.41528e+06	2.31453e+06	2.71989e+06	2.06994e+06	1.03658e+06		1.963e-06	6.569e-16	7	41.21
FALSE	High	AAESSYGEEAASDHQYGEVNHER	[R].AAESSYGEEAASDHQYGEVNHER.[G]	2xPhospho [S4(100); S5(100)]	6.21464e-13	5.71308e-05	1	2	4	358	AT5G55670.1	AT5G55670.1 [532-554]	AT5G55670.1 2xPhospho [S535(100); S536(100)]	RNA-binding (RRM/RBD/RNP motifs) family protein	AT5G55670.1; AT5G55670.2	0	2695.99	23	1.092	1.008	1.326	1.619	0.948	1.163	1.229	1.867	1.411	1.751	1.544	1.158	1.448	1.277	1.216	1.132	1.247	0.13	0.01	0.41	0.7	-0.08	0.22	0.3	0.9	0.5	0.81	0.63	0.21	0.53	0.35	0.28	0.18	0.32	0.79148	0.933139	0.388461	0.241785	0.828786	0.768111	0.495977	0.212994	0.336624	0.282428	0.521266	0.654466	0.390386	0.595351	0.248974	0.407829	0.287852	21.53	29.28	23.15	51.95	36.32	45.55	37.62	63.49	54.56	58.89	90.14	36.85	38.08	27.82	35.66	38.76	35.4	90.1	98.4	99	121.2	56.3	105.1	79.5	98.6	100.5	121.8	103.5	125.9	21.15	8.34	18.45	18.51	55.86	37.61	34.62	28.86	66.52	16.38	16.16	19.48	3	4	4	4	4	4	4	4	4	4	4	4	92	75.3	115		111.1	105.7	93.1	95.5	107.8	113.4	94.8	73	149.7	139.9	101.8	109.5	20.8	65.6	50.4	100.4	152.3	98.4	56.5	117	128.2	69.3	60.1	95	133.6	91	65.7	111.4	4.5	118.7	88.8	131.7	117.8	151.4	102.9	131.3	109.9	138.8	101.6	99.4	96.6	135.2	122.2	155.9	2.25376e+07	3.53397e+06	5.14176e+06		2.60823e+07	4.60356e+06	1.08741e+07	1.60999e+07	1.04069e+07	2.02722e+07	2.27925e+07	2.82193e+06	2.32437e+07	7.09819e+06	1.19831e+07	1.89148e+07	414149	2748388	3.76996e+06	1.10029e+07	1.57976e+07	1.03335e+07	4.23123e+06	1.45289e+07	1.56845e+07	6.55561e+06	3.44088e+06	9.11457e+06	1.49868e+07	1.00176e+07	4.66432e+06	1.33521e+07	101227	2.81411e+07	1.89535e+07	2.05222e+07	1.24035e+07	3.66571e+07	2.05583e+07	1.77458e+07	1.36808e+07	3.59369e+07	2.10461e+07	1.3887e+07	1.15812e+07	3.16608e+07	27345179	2.10967e+07		1.963e-06	1.545e-15	8.01	37.54
FALSE	High	GHYNDLQATYSLYPGSPASALR	[K].GHYNDLQATYSLYPGSPASALR.[S]	1xPhospho [S16(100)]	1.18783e-06	5.71308e-05	1	2	1	8	AT1G76660.1	AT1G76660.1 [173-194]	AT1G76660.1 1xPhospho [S188(100)]	hydroxyproline-rich glycoprotein family protein	AT1G76660.1; AT1G76660.2	0	2461.12	22	0.922	0.948	0.795	1.031	1.007	1.341	0.762	1.351	0.713	1.123	1.739	1.72	1.686	0.724	1.103	1.111	0.528	-0.12	-0.08	-0.33	0.04	0.01	0.42	-0.39	0.43	-0.49	0.17	0.8	0.78	0.75	-0.47	0.14	0.15	-0.92	0.75904	0.650236	0.91892	0.977983	0.999654	0.489725	0.642086	0.37939	0.608385	0.598489	0.451879	0.389923	0.332109	0.705035	0.699443	0.699681	0.119341	69.61	58.19	94.46	98.09	50.17	55.24	87.73	72.61	65.26	87.33	77.14	92.82	108.96	90.68	82.44	92.9	63.73	103.3	84.8	97.5	67.2	74.9	101.2	82	88.2	106.4	215.8	118.2	60.6	63.7	51.63	38.96	83.73	76.64	37.95	49.35	71.03	67.21	61.45	92.01	84.3	4	3	3	3	2	2	4	3	4	3	4	4	104.7	196.9	23.8	120.1	92	190.6	76.6		84.1		105.8	174.9	178.7	27	73				149.1	44.3			144.6	83.4	84.9	25.8	121.2	93.4	198.7		42	95.7	78.1	76	170.7	298		54.7	234.3	264	39.7	95.6	172.1	418.2	30.4	69.2	205.2	62.6	598112	215479	24864.4	123528	504294	193683	208678		189501		593573	157786	647429	32007.1	200480				260140	113311			252715	241564	242470	56894.4	161929	208891	520025		69559.1	267618	40653.7	420382	850627	1.08394e+06		308873	1.0925e+06	832522	115422	577551	832026	1.36271e+06	85070.3	377905	1.07149e+06	197691		1.963e-06	1.397e-08	3.76	68.65
FALSE	High	KSNENGDTPNHPMGQTELSDGQLEAFK	[R].KSNENGDTPNHPMGQTELSDGQLEAFK.[S]	1xPhospho [S2(100)]	0.000135518	5.71308e-05	1	2	2	6	AT1G80410.2	AT1G80410.2 [865-891]	AT1G80410.2 1xPhospho [S866(100)]	tetratricopeptide repeat (TPR)-containing protein	AT1G80410.1; AT1G80410.2	1	3024.3	27																																																																																																																																																																																																									No Quan Values	1.963e-06	3.573e-06	2.84
FALSE	High	ASSGDLDNTAIIDQILK	[R].ASSGDLDNTAIIDQILK.[L]	1xPhospho [S/T]	3.56056e-07	5.71308e-05	1	3	3	207	AT5G65620.2	AT5G65620.2 [358-374]		Zincin-like metalloproteases family protein	AT5G65620.1; AT5G10540.1; AT5G65620.2	0	1853.89	17	0.235	0.575	0.486	1.136	0.914	0.616	0.822	0.686	1.152	0.831	0.745	0.91	0.745	1.101	0.827	1.142	1.115	-2.09	-0.8	-1.04	0.18	-0.13	-0.7	-0.28	-0.54	0.2	-0.27	-0.42	-0.14	-0.42	0.14	-0.27	0.19	0.16	0.00827587	0.369717	0.218319	0.900549	0.821124	0.362827	0.635016	0.603182	0.620763	0.856033	0.671913	0.858616	0.648439	0.919714	0.541591	0.572383	0.582378	107.08	90.27	62.79	65.38	106.59	84.35	40.77	52.88	40.9	35.99	32.48	91.91	40.56	54.55	45.47	41.13	49.72	140	32.9	85.6	95.1	123.3	101.5	138.9	115.8	83.3	76	104.9	102.5	68.15	122.84	74.56	42.5	30.75	76.6	40.29	27.27	18.39	51.23	32.6	45.34	2	4	4	4	2	3	4	4	3	4	4	4	258.9	90.5			231	18.5	70.2	12.5	86.1	101.8	217.5	25.4	40.3	111.9	96.6	137.2			168.1	108.1	9.4		119.8	111	160.9	267.1	143.3	108.2	127.1	153.4	126.1	74.9		118.9	91.1	84.9	23.9	101.3	108.6	68.1	177.3	133.3	98.7	87.4	215.3	139.3	90.1	86.1	2.60704e+06	174586			2.23075e+06	33093.2	336970	86372.3	341729	748750	2.15011e+06	40330.5	257664	233646	468035	974630			516818	487141	40220.4		369054	566641	809593	1.03945e+06	337726	426735	586203	694624	368345	369357		1.15897e+06	800161	544391	103312	1.00887e+06	893022	378786	907911	1.41951e+06	840958	501787	1.06161e+06	1.34168e+06	828916	479154		1.963e-06	3.411e-09	3.87	101.38
FALSE	High	GKDFSTDTDSEIGSPLSPQLR	[K].GKDFSTDTDSEIGSPLSPQLR.[H]	1xPhospho [S17(100)]	3.98431e-06	5.71308e-05	1	2	1	23	AT1G20770.1	AT1G20770.1 [119-139]	AT1G20770.1 1xPhospho [S135(100)]	coiled-coil protein	AT1G20770.2; AT1G20770.1	1	2330.05	21	0.873	0.867	0.771	1.092	1.101	1.199	1.277	0.877	0.701	0.731	0.935	1.502	1.222	1.331	1.364	1.115	1.138	-0.2	-0.21	-0.38	0.13	0.14	0.26	0.35	-0.19	-0.51	-0.45	-0.1	0.59	0.29	0.41	0.45	0.16	0.19	0.983052	0.970674	0.657531	0.893376	0.824401	0.679614	0.69025	0.945181	0.520587	0.708322	0.991407	0.425607	0.739054	0.663365	0.154255	0.633839	0.547809	99.28	97.43	90.8	65.61	85.02	70.58	64.69	70.5	71.54	65.46	82.86	62.53	89.44	110.93	38.77	55.27	112.23	107.1	112.5	94.4	80.5	90.7	90.1	68.2	75.6	121.4	146.2	123.5	89.9	90.78	64.9	59.13	51.6	72.59	56.09	64.85	55.81	48.58	38.74	56.46	172.64	4	4	4	4	4	4	4	4	3	4	3	4	41.8	108.4	47	268.1	47.9	149.4	31.2	117.3	36.8	128	40.1	98.6	34.9	76.6	37.6	102.2	40.6	53	174.2	68.9	52.9	31.6	121.7	68.1	33.8	30.4	114.5	61.2	50.1	21.4	94.7	50.7		30.2	80.9	91.8	126.2	44.3	109.6	86.7		33.7	123.9	82.4	16.8	31.7	113.2	1394.9	1.39907e+06	695374	287503	1.61644e+06	1.53971e+06	889750	498183	2702310	485236	3.12971e+06	1.31926e+06	521389	740728	531552	606229	2.41311e+06	110632	304059	1.78053e+06	1.03326e+06	750794	453176	1.24707e+06	1.15686e+06	565754	392820	897009	802679	768275	322177	920403	830688		979483	2.36387e+06	1956068	1.81765e+06	1.46605e+06	2.99446e+06	1.602e+06		1.19285e+06	3512392	1.57327e+06	275290	1.01512e+06	3.465e+06	25806884		1.963e-06	5.735e-08	3.6	68.07
FALSE	High	KSNDFETATPWDLLSDEGEGPDASSSIPLDDIAR	[K].KSNDFETATPWDLLSDEGEGPDASSSIPLDDIAR.[V]	2xPhospho [S2(100); S15(100)]	6.82839e-09	5.71308e-05	1	3	3	5	AT5G61530.1	AT5G61530.1 [314-347]	AT5G61530.1 2xPhospho [S315(100); S328(100)]	small G protein family protein / RhoGAP family protein	AT5G61530.1; AT5G61530.3; AT5G61530.5	1	3808.62	34																																																																																																																																																																																																									No Quan Values	1.963e-06	3.33e-11	5.42
FALSE	High	KSPAREDAFSCAVIGGVSESSSTDQDEYLCK	[R].KSPAREDAFSCAVIGGVSESSSTDQDEYLCK.[K]	2xCarbamidomethyl [C11; C30]; 1xPhospho [S/T/Y]	2.40745e-06	5.71308e-05	1	1	1	1	AT1G80840.1	AT1G80840.1 [87-117]		WRKY DNA-binding protein 40	AT1G80840.1	2	3473.49	31																																																																																																																																																																																																									No Quan Values	1.963e-06	3.197e-08	3.68
FALSE	High	ASSGSPADVLGLASYASDDDDADTDAASDANADENGVESLGVGSR	[K].ASSGSPADVLGLASYASDDDDADTDAASDANADENGVESLGVGSR.[H]	1xPhospho [S14(98)]	2.16199e-09	5.71308e-05	1	8	1	2	AT1G70620.3	AT1G70620.3 [536-580]	AT1G70620.3 1xPhospho [S549(98)]	cyclin-like protein	AT1G70620.1; AT1G70620.6; AT1G70620.3; AT1G70620.2; AT1G70620.9; AT1G70620.7; AT1G70620.4; AT1G70620.8	0	4394.82	45																																																																																																																																																																																																									No Quan Values	1.963e-06	8.698e-12	4.47
FALSE	High	KSPSLLELIQMK	[K].KSPSLLELIQMK.[I]	1xPhospho [S4(100)]	1.1621e-06	5.71308e-05	1	1	3	67	AT4G30780.1	AT4G30780.1 [78-89]	AT4G30780.1 1xPhospho [S81(100)]	ATP-dependent DNA helicase	AT4G30780.1	1	1466.77	12	0.756	1.014	0.942	1.968	1.919	2.254	4.354	1.188	1.68	1.917	5.279	2.247	2.104	3.265	0.835	0.962	0.82	-0.4	0.02	-0.09	0.98	0.94	1.17	2.12	0.25	0.75	0.94	2.4	1.17	1.07	1.71	-0.26	-0.06	-0.29	0.821997	0.707606	0.853666	0.305535	0.228668	0.064636	0.00481175	0.331166	0.200664	0.17028	0.00843914	0.151609	0.184452	0.0552897	0.731079	0.980324	0.664941	75.57	87.86	75.51	83.15	71.32	79.43	53.56	108.38	116.48	96.16	110.9	96.25	79.79	77.07	102.11	75.08	69.48	144.2	109	146.2	135.8	34.3	51.6	58.1	31.7	126.1	137.6	122.1	103.3	77.93	55.88	45.83	25.11	109.18	73.2	82.66	121.63	94.08	57.75	47.82	44.89	3	4	3	3	2	4	4	4	4	4	4	4	143.8		20.8	217	111.4	16.5	106	131	59.4	166.3	145.8		135.5		113.5	184.4	12.3			95.3	116.9	46.8	14.1	56.6	163.9	69.1	20.1	48.5	202.5	21.2	28.5	35	478.4	110.7	142.8	68	179.3	185.7	105	31.7	216.3	98.4	150.6	70.7	195.5	87.3	121.6	75.9	971372		25693	264004	721711	19806.4	341352	608894	158175	820703	966690		580178		368770	878300	6740.24			288040	334411	135479	29132.5	193860	553238	180333	31754.9	128309	626551	64369.2	55823.7	115632	294442	723973	841128	292486	520974	1.2407e+06	578799	118241	742935	702975	861261	272551	646423	563757	751057	283285		1.963e-06	1.359e-08	4.69	90.76
FALSE	High	GHLSVSDLLDYINPSHNAK	[K].GHLSVSDLLDYINPSHNAK.[G]	1xPhospho [S4(100)]	6.08656e-09	5.71308e-05	1	3	2	11	AT1G01320.1	AT1G01320.1 [1125-1143]	AT1G01320.1 1xPhospho [S1128(100)]	Tetratricopeptide repeat (TPR)-like superfamily protein	AT1G01320.1; AT1G01320.3; AT1G01320.2	0	2160.01	19	0.941	0.688	0.01	2.828	2.67	1.264	0.01	0.997	1.54	2.356	0.398	0.01	0.01	0.01	0.01	0.01	0.01	-0.09	-0.54	-6.64	1.5	1.42	0.34	-6.64	0	0.62	1.24	-1.33	-6.64	-6.64	-6.64	-6.64	-6.64	-6.64	0.760083	0.701807	1e-17	0.0676199	0.0705565	0.531501	1e-17	0.602242	0.3038	0.0714761	0.47438	1e-17	1e-17	1e-17	1e-17	1e-17	1e-17	0	60.73		63.82	37.35	100.35		49.74	98.44	63.82	63.82							247.2	232.7	170.2		87.4	87.2	134.6	205.9	34.8						53.61		55.92	34.55	100.43						1	1	2		2	2	2	1	1				644.6				606.8					297.7	661.2								346.3	150		291.6	177.1			852.5		144.5		536.9						90.8													342750				309454					115636	345149								56214.1	35712.3		66476.8	28811.7			175138		30090.1		128356						30732.2														1.963e-06	2.917e-11	4.57	96.07
FALSE	High	KSPSFQELIEMK	[K].KSPSFQELIEMK.[L]	1xOxidation [M11]; 1xPhospho [S4(100)]	0.000163021	5.71308e-05	1	1	3	24	AT2G24100.1	AT2G24100.1 [71-82]	AT2G24100.1 1xPhospho [S74(100)]	ATP-dependent DNA helicase	AT2G24100.1	1	1532.71	12	0.917	0.572	1.271	0.404	0.694	0.329	1.582	0.542	0.749	0.347	0.197	0.587	0.393	1.094	1.569	1.677	2.286	-0.13	-0.81	0.35	-1.31	-0.53	-1.6	0.66	-0.88	-0.42	-1.53	-2.34	-0.77	-1.35	0.13	0.65	0.75	1.19	0.767184	0.52745	0.464807	0.0923477	0.488255	0.0487294	0.405052	0.291211	0.635682	0.0953931	0.0294755	0.373498	0.296825	0.710305	0.191407	0.202807	0.0553898	33.41	57.74	41.41	46.08	62.72	107.76	91.38	53.86	55.89	87.08	77.56	97.11	75.65	92.42	86.02	76.57	88.74	87.7	85.1	48.3	116.3	230.6	122.7	172.8	71.6	40.7	65	63.8	95.6	25.84	25.86	104.1	34.61	32.79	58.63	62.19	73.93	91.44	45.81	35.27	35.33	4	4	4	4	3	4	4	4	4	4	4	4	84.7	88.8	120.7	64.7	63	104.1	103.1	68.8	230.5	56.2	40.6	33.7	74.5	134.7	168.3	98.2		144.3	287.9	228.1	22.6	98.8	163.1	149.1	28.4	154.7	188.8	266.9	36.2	129	181.4	38.9	20	144.3	31.8	50.9	89.9	93.1	34.2	45.9	64.4	103.3	46.1	61.8	77.7	115.1	51	117.5	582792	117066	151646	80127.2	415590	127428	338034	325458	625054	282316	274351	36635.2	325137	192061	556796	476516		169923	604708	702426	65729.5	291319	343326	519872	97686.7	411244	303822	719069	114064	398929	362053	130777	12563.1	961044	190898	222733	266121	633543	191737	174466	225293	750973	268420	242412	261638	756732	320816	446629		1.963e-06	4.443e-06	3.36	64.42
FALSE	High	KSPSFQELIEMK	[K].KSPSFQELIEMK.[L]	1xPhospho [S4(100)]	1.04434e-05	5.71308e-05	1	1	2	27	AT2G24100.1	AT2G24100.1 [71-82]	AT2G24100.1 1xPhospho [S74(100)]	ATP-dependent DNA helicase	AT2G24100.1	1	1516.71	12	1.441	3.296	2.985	0.544	1.339	1.506	2.211	0.564	1.098	0.6	0.696	2.723	1.033	1.521	1.839	1.734	1.078	0.53	1.72	1.58	-0.88	0.42	0.59	1.14	-0.83	0.14	-0.74	-0.52	1.45	0.05	0.61	0.88	0.79	0.11	0.202662	0.00211567	0.00696309	0.336071	0.641098	0.271407	0.11077	0.573541	0.673807	0.598259	0.773312	0.0930394	0.863439	0.4163	0.0231758	0.0457076	0.656237	110.56	88.54	82.67	85.08	109.53	95.97	68.92	87.65	114.2	73.24	70.79	87.28	100.87	124.38	37.88	40.07	122.75	46.3	66.8	251.7	98.1	105.1	49.9	93.1	51.8	83.5	139.2	135.6	78.8	67.29	97.19	68.08	59.56	63.25	74.15	93.4	54.48	19.95	31.5	41.92	118.05	4	4	3	4	4	4	4	4	4	4	4	4	85.6	19.5	76.1	23.8	76.9	17.9	48.9	215.9	48.1	231.1	306.6		72	74.2	223.8	109.5	147.5	63.1	27.5	149.3	67.6	112.5	17.9	31	44.9	162.9	30.1	301.2	36.4	93.4	26.8	62.1	53.4	84.3	70.2	83.7	176.6	88	154.5	105.7	155.9	106.4	145.7	50	109.2	47.9	11.2	353.1	751703	32728.9	122076	37564.8	647666	28029.2	204552	1.30441e+06	166443	1.48178e+06	2.642e+06		400955	134944	945094	677908	105430	94911	73800.8	586947	251623	423643	47949.8	137961	196995	552444	61771	1.03574e+06	146312	368523	68364.4	266993	42732.8	716965	537453	468059	667025	764076	1.10727e+06	512168	695772	987176	1.08302e+06	250542	469537	401909	90245.3	1.71307e+06		1.963e-06	1.769e-07	3.8	74.7
FALSE	High	AAEISTPERTDAPK	[K].AAEISTPERTDAPK.[D]	1xPhospho [T6(100)]	1.11507e-07	5.71308e-05	1	1	2	315	AT4G31880.1	AT4G31880.1 [284-297]	AT4G31880.1 1xPhospho [T289(100)]	transcriptional regulator	AT4G31880.1	1	1565.72	14	0.658	0.806	0.977	0.632	0.946	0.877	1.143	0.49	0.647	0.629	0.713	1.509	0.958	1.096	1.01	0.874	0.938	-0.6	-0.31	-0.03	-0.66	-0.08	-0.19	0.19	-1.03	-0.63	-0.67	-0.49	0.59	-0.06	0.13	0.01	-0.19	-0.09	0.42838	0.802245	0.874773	0.341804	0.945642	0.818151	0.698528	0.178404	0.307268	0.35454	0.587986	0.315575	0.960165	0.716266	0.929096	0.615819	0.940768	41.92	48.66	57.19	57.2	33.05	53.27	52.23	56.25	60.55	60.69	55.27	29.91	33.94	32.65	15.25	17.34	16.47	94.9	70.9	86.6	108	150.2	73.6	98.8	94.5	110.4	114.1	94.6	103.4	40.65	28.16	21.13	43.32	60.8	26.25	37.37	26.34	13.17	5.31	12.86	6.47	4	4	4	4	4	4	4	4	4	4	4	4	76.9	74.3	167.7	108.4	76.5	60.8	89.9	45.6	91.6	57.1	75.8	93.1	146.7	91.2	118.2	44.6	323.6	173.6	81.4	120.3	96.2	52.3	63.5	79.1	151	60.5	97.8	92.4	111.6	68.9	74	115.3	120.3	88.2	101	111.6	100.7	112	107.6	113.5	106	94.6	78	87.6	98.4	100.6	92.1	107.8	5.39263e+06	997789	2146292	1.36773e+06	5.1425e+06	757774	3005195	2.20001e+06	2.53173e+06	2.92526e+06	5215150	1.03025e+06	6.51797e+06	1.32539e+06	3.9846e+06	2.20635e+06	1.8464e+06	2083281	1.74099e+06	3.77253e+06	2.85708e+06	1.57197e+06	1.36064e+06	2.80876e+06	5.28793e+06	1.63689e+06	1.60305e+06	2536530	3.58179e+06	2.17159e+06	1.50574e+06	3954197	768371	5.98595e+06	6.17285e+06	4.98132e+06	3.03463e+06	7.76588e+06	6.15203e+06	4.38942e+06	3.77572e+06	7011194	4.62921e+06	3.49984e+06	3.37594e+06	6.73912e+06	5.89993e+06	4.17248e+06		1.963e-06	8.781e-10	4.2	25.75
FALSE	High	ASSHSPSSNFSDDNDVTALDHIDSPSIFEENK	[R].ASSHSPSSNFSDDNDVTALDHIDSPSIFEENK.[F]	1xPhospho [S11(100)]	4.54828e-13	5.71308e-05	1	2	3	31	AT4G29440.1	AT4G29440.1 [453-484]	AT4G29440.1 1xPhospho [S463(100)]	Regulator of Vps4 activity in the MVB pathway protein	AT4G29440.1; AT4G29440.2	0	3542.49	32	0.236	0.67	0.198	1.478	0.166	1.05	0.997	1.352	1.12	0.427	2.231	1.444	1.876	2.16	0.965	1.197	0.638	-2.08	-0.58	-2.34	0.56	-2.59	0.07	0	0.44	0.16	-1.23	1.16	0.53	0.91	1.11	-0.05	0.26	-0.65	0.0201253	0.852336	0.00377624	0.485309	0.00349725	0.711335	0.942352	0.300338	0.571498	0.442847	0.259069	0.487387	0.232251	0.208181	0.923204	0.489668	0.296198	99.32	103.22	112.84	149.12	107.73	83.43	123.18	38.18	77.96	93.54	50.02	62.64	93.13	115.59	136.4	92.76	136.97	129.2	21.3	69.7	39.4	92.5	128.9	97.9	39.5	206.4	147.1	161.4	66.8	107.66	101.4	88.68	64.29	15.33	29.76	60.74	95.72	83.45	54.95	56.53	101.01	2	3	3	3	3	3	4	3	3	4	4	4	379.7	51.5			90.4		12	23.1	75.4	38.2	229.5		12.3	62	42.6		100.1	81	110.4		139.5	149.3	81.4		179.4	151.2	35.2	74.2	115.8		42.7	10.5		12.1	223.3	298.6	103.9	254.5	244	75.1	114.1	114.9	359.9	265.2	98.9	52.8	274.2	21.2	1.38795e+06	36036.1			317013		20966.8	58073.6	108627	102023	823340		28518.9	46994.7	74920.7		29785.6	50728	123225		215978	234022	91006.8		327669	213600	30102.3	106181	193861		45321.6	18817.3		42751.9	711778	694814	163289	919886	727923	151569	212053	443998	1.11358e+06	553032	176975	184400	916232	42816.2		1.963e-06	1.456e-15	6.22	83.1
FALSE	High	GHLSVSDLLDYISSDPDTK	[K].GHLSVSDLLDYISSDPDTK.[G]	1xPhospho [S4(100)]	4.09312e-08	5.71308e-05	1	2	3	35	AT1G15290.1	AT1G15290.1 [1093-1111]	AT1G15290.1 1xPhospho [S1096(100)]	Tetratricopeptide repeat (TPR)-like superfamily protein	AT1G15290.2; AT1G15290.1	0	2141.96	19	0.41	1.957	0.385	1.704	1.446	3.882	0.772	0.29	0.795	0.539	1.641	3.406	2.47	3.624	1.286	0.81	1.137	-1.29	0.97	-1.38	0.77	0.53	1.96	-0.37	-1.78	-0.33	-0.89	0.71	1.77	1.3	1.86	0.36	-0.3	0.19	0.38816	0.0577818	0.230879	0.563273	0.705621	0.00614538	0.639696	0.125355	0.85374	0.611054	0.301407	0.0636791	0.040551	0.0352669	0.375971	0.664571	0.629455	129.4	127.05	119.3	116.05	122.13	138.61	123.04	107.61	114.85	124.72	70.69	97.35	128.54	113.25	120.55	71.31	62.86	109	23.9	183	41.9	63.9	25.2	50.8	44.4	155	216.3	125.6	161	108.5	151.32	90.6	113.22	49.76	103.38	115.97	138.8	29.39	75.14	67.37	54.2	3	3	2	4	3	2	3	4	3	3	3	4	379.7	21.7		113	364.4	8.9		24.8		88.8	405.3		52.9	6.6	35.8	186.8		137.6	58.6	66.3			10.3	66.2	206.8		9.1	52.7	345.9	63.2	33.6	9.3		176.2	160.7	96.2		224.2	226.5	20.8		275	130.2	67.9	145.6	278.2	191.3	59.1	827121	9052.73		44310.9	761187	3449.88		37200.1		141247	866561		73037.6	2996.54	37454.9	286979		51309.9	38972.9	64642.9			6850.71	73048.1	225071		4651.5	44968	345180	61839	21227.3	9936.78		371564	305274	133381		482955	402637	25024		633230	239972	84388.2	155238	579291	380936	71140.1		1.963e-06	2.706e-10	4.37	95.47
FALSE	High	ASSGVVVVGESSVTK	[K].ASSGVVVVGESSVTK.[S]	2xPhospho [S/T]	8.03169e-05	5.71308e-05	1	1	1	10	AT1G54610.1	AT1G54610.1 [25-39]		Protein kinase superfamily protein	AT1G54610.1	0	1565.69	15	0.992	1.229	1.277	1.976	1.007	1.016	0.842	2.238	2.082	3.083	1.939	1.017	0.785	0.705	0.959	0.842	0.923	-0.01	0.3	0.35	0.98	0.01	0.02	-0.25	1.16	1.06	1.62	0.96	0.02	-0.35	-0.5	-0.06	-0.25	-0.12	0.678916	0.419086	0.41683	0.251252	0.981186	0.869178	0.626891	0.0445627	0.0615013	0.0208105	0.259248	0.968533	0.803036	0.499835	0.93674	0.522231	0.922958	52.23	35.08	33.39	55.53	56.79	26.7	54.01	36.41	43.09	59.45	43.05	48.58	33.31	53.99	40.22	36.7	25.72	91.3	89.7	112.2	118.9	51.9	116.2	108.1	135.1	100.7	90	92.8	92.9	31.81	44.54	16.02	11.9	50.44	34.97	23.93	44.99	26.67	32.82	36.14	16.76	4	4	4	4	3	3	3	4	3	4	4	3	74.6	92.4	154.6	110	122.5	80.1	179.1	68.3	147.5	101.4	116.1	132.2	109	126.4	136.3	144.7		76	57.3	23.8		128.3	131	64.3	95.5		154	119.4	128.1	238.4	75.3	173.7		111.2	143.5	83.4	153.3	74.3	86	114.9	110.8	102.2	102.7	41.2	89.2	124.1	102.6		545505	129520	206494	144920	859511	104246	624596	343945	425284	541874	833936	152710	505417	191699	479618	746514		95191.9	128039	78077		402313	293163	238618	349189		263606	341939	429310	783927	159745	621769		787491	915327	388460	482253	537840	513728	463761	411936	790169	635820	171957	319251	868179	686006			1.963e-06	1.938e-06	3.63	40.53
FALSE	High	GHLSVSDLLDYISSDPDTKGNVAHR	[K].GHLSVSDLLDYISSDPDTKGNVAHR.[K]	1xPhospho [S14(99)]	7.56082e-06	5.71308e-05	1	2	1	1	AT1G15290.1	AT1G15290.1 [1093-1117]	AT1G15290.1 1xPhospho [S1106(99)]	Tetratricopeptide repeat (TPR)-like superfamily protein	AT1G15290.2; AT1G15290.1	1	2776.29	25	100	100	100		4.708	1.214	0.463	100	100	100	100	0.01	0.01	0.01	0.01	0.01	0.01	6.64	6.64	6.64		2.24	0.28	-1.11	6.64	6.64	6.64	6.64	-6.64	-6.64	-6.64	-6.64	-6.64	-6.64	1e-17	1e-17	1e-17		1.65502e-05	0.533501	0.0972169	1e-17	1e-17	1e-17	1e-17	1e-17	1e-17	1e-17	1e-17	1e-17	1e-17					116.48	38.33	21.63												255.8	342.6	32.9		54.3	282.2	71.1	161.1					85.73	82.75	25.81			14.6		156.86					3	3	3		1	2	1	4								488.9		33.9	273.8	17.9	366.6	459		35.2		30.7	49.8						58.2				335.1		272.3		76			1926	193.6	153.5	29.4																	7.96697e+06		274273	3201474	119623	4550003	7654830		379615		251287	596841						423603				2.19961e+06		1.81235e+06		580892			2981762	3.18521e+06	2.27472e+06	318371														1.963e-06	1.219e-07	4.83	85.63
FALSE	High	ASSGSADRDVILADLEKEK	[K].ASSGSADRDVILADLEKEK.[K]	1xPhospho [S3(100)]	1.21287e-10	5.71308e-05	1	1	3	27	AT2G45820.1	AT2G45820.1 [62-80]	AT2G45820.1 1xPhospho [S64(100)]	Remorin family protein	AT2G45820.1	2	2083.99	19	0.502	0.877	0.783	1.938	1.477	1.799	1.993	0.893	0.944	0.779	1.859	1.679	1.221	1.11	0.792	0.519	0.478	-0.99	-0.19	-0.35	0.95	0.56	0.85	0.99	-0.16	-0.08	-0.36	0.89	0.75	0.29	0.15	-0.34	-0.95	-1.06	0.252956	0.938753	0.814155	0.258818	0.494462	0.197962	0.176576	0.878752	0.88113	0.946771	0.295264	0.485044	0.65869	0.738832	0.474197	0.0557314	0.0312874	88.84	68.43	65.83	70.19	51.1	81.15	18.68	42.15	76.73	33.94	57.76	59	80.45	65.92	79.43	59.17	69.11	152	102.4	117.3	117.8	78.1	68.4	74	59.1	145.1	120	90.4	75.3	77.75	42.05	21.32	9.62	27.3	40.66	69.75	34.84	57.54	45.06	45.82	49.56	4	4	4	4	4	4	4	4	4	4	4	3	74.1	104	196	412.2	94.9	97.5	127.6	37.6	156.2	104.9	115.8	100.3	114.1	99.8	125.1	107.5	74.8	102.9	71.9	52.8	64.5	117.8	49.4	64.1	31.2	167	52.6	91.9	47.8	54	57.1	96.9	282.8	69.8	138.6	134.2	31.1	107.9	117.8	120.5	39.9	63.2	117.7	114	31.3	70.8	96.3		623741	167768	301453	625100	766520	146028	512426	217905	518502	645249	957202	133389	609090	174167	506802	638349	51276.6	148337	184971	199018	229979	425317	127347	273543	131176	543329	103724	303139	184398	204604	139596	399242	216993	569565	1.01781e+06	719363	112580	898938	809426	559948	170686	562919	838610	547639	128906	569991	741382			1.963e-06	2.978e-13	4.93	56.91
FALSE	High	GHLSVSDLLDYISSDPDTKGNVAHR	[K].GHLSVSDLLDYISSDPDTKGNVAHR.[K]	2xPhospho [S13(100); S14(100)]	7.48146e-05	5.71308e-05	1	2	1	1	AT1G15290.1	AT1G15290.1 [1093-1117]	AT1G15290.1 2xPhospho [S1105(100); S1106(100)]	Tetratricopeptide repeat (TPR)-like superfamily protein	AT1G15290.2; AT1G15290.1	1	2856.26	25																																																																																																																																																																																																									No Quan Values	1.963e-06	1.781e-06	2.98
FALSE	High	GHSIEYGILFR	[R].GHSIEYGILFR.[D]	1xPhospho [S3(100)]	1.86113e-06	5.71308e-05	1	1	2	111	AT1G27850.1	AT1G27850.1 [23-33]	AT1G27850.1 1xPhospho [S25(100)]	RUN/FYVE domain protein	AT1G27850.1	0	1371.65	11	1.215	1.245	1.41	1.47	1.467	0.915	1.448	1.062	1.865	1.394	1.545	1.944	0.974	1.096	1.026	0.899	0.801	0.28	0.32	0.5	0.56	0.55	-0.13	0.53	0.09	0.9	0.48	0.63	0.96	-0.04	0.13	0.04	-0.15	-0.32	0.440098	0.38545	0.255515	0.4571	0.360943	0.812153	0.387661	0.786306	0.058951	0.331559	0.461194	0.254728	0.909877	0.932287	0.896725	0.668184	0.509998	67.11	87.21	102.58	101.16	43.09	63.34	86.89	98.21	89.49	98.37	138.54	55.87	82.49	67.23	70.52	100.02	92.21	78.9	108.2	110.9	125.6	51.5	68.2	119	85.8	125.8	126.4	101.5	98.2	56.79	51.86	61.62	67.06	85.88	49.66	55.92	47.2	71.31	47.64	45.55	49.65	4	4	4	4	4	4	4	4	4	4	4	4	159.8	72	38	91.7	140.1	24.3	110.6	112.4	102.2	160.1	127.8	14.7	220.3	17.1	129.9	128.8	14.5	83.9	33.5	149.8	64.9	76	23.8	104.3	155.7	157	28	96.5	134.2	76.7	36.6	101.8	4.9	138.2	207.5	121.4	99	171.2	176.4	53.1	81.3	172.5	134.5	60	37.6	149.1	123.5	82.9	3.59247e+06	309857	156073	371340	3.01952e+06	97091.1	1.18509e+06	1.73914e+06	905497	2.62859e+06	2.81877e+06	52142.5	3.14037e+06	79761.2	1.40453e+06	2.04241e+06	26484.1	322787	230231	1.50749e+06	618330	732273	163420	1.18856e+06	1.74897e+06	1.36387e+06	147156	849499	1.38195e+06	774815	238593	1.11953e+06	9935.5	3.00776e+06	4.06893e+06	1.73767e+06	956883	3.80502e+06	3.23701e+06	658825	929325	4.1e+06	2.55786e+06	768920	413484	3.20329e+06	2.53764e+06	1.02894e+06		1.963e-06	2.363e-08	3.98	75.04
FALSE	High	GHSLSVDSISLGSSPVGIEPESYWEEK	[R].GHSLSVDSISLGSSPVGIEPESYWEEK.[W]	1xPhospho [S5(99.5)]	5.69328e-05	5.71308e-05	1	2	2	4	AT5G57210.1	AT5G57210.1 [473-499]	AT5G57210.1 1xPhospho [S477(99.5)]	Ypt/Rab-GAP domain of gyp1p superfamily protein	AT5G57210.1; AT5G57210.2	0	2969.35	27	0.724	1.033	0.01	1.038	0.716	1.039	0.01	1.05	1.032	0.781	0.01	0.01	1.395	0.01		100		-0.47	0.05	-6.64	0.05	-0.48	0.05	-6.64	0.07	0.05	-0.36	-6.64	-6.64	0.48	-6.64		6.64		0.917436	0.543788	1e-17	0.9671	0.587588	0.817244	1e-17	0.535237	0.683212	0.999528	1e-17	1e-17	0.381622	1e-17		1e-17		0	0		29.44	3.11	6.76		28.83	28.13	66.31			47.63					152.6	110.5	157.6		147	154.3	151.7	114.8			211.6						27.54	2.96	6.44	52.95			45.07		1	1	1		2	2	2	4			2					325.3				235.5				335.8							381.6	257.2			335.8	322	338.4	308.9			382	172.7	106.3	346.6											627.6	324.3								45167.5				124979				40902.3							89844.3	88787.2			79224.5	125891	130423	92037.7			134940	59886.9	23776.8	130812											409620	142629						1.963e-06	1.297e-06	3.08	85.52
FALSE	High	GHSRENSLEMRPNDSFAK	[R].GHSRENSLEMRPNDSFAK.[I]	2xPhospho [S3(100); S7(100)]	6.77665e-06	5.71308e-05	1	2	2	31	AT4G29440.1	AT4G29440.1 [406-423]	AT4G29440.1 2xPhospho [S408(100); S412(100)]	Regulator of Vps4 activity in the MVB pathway protein	AT4G29440.1; AT4G29440.2	1	2234.9	18	3.475	2.245	2.84	0.383	2.324	1.491	1.15	0.572	0.733	0.945	1.079	2.559	1.544	1.28	1.081	0.894	0.936	1.8	1.17	1.51	-1.39	1.22	0.58	0.2	-0.81	-0.45	-0.08	0.11	1.36	0.63	0.36	0.11	-0.16	-0.1	0.0012729	0.0368303	0.00766153	0.10109	0.0621165	0.312287	0.865216	0.50132	0.694523	0.916233	0.990603	0.140009	0.431443	0.677348	0.685585	0.698613	0.931587	112.92	134.61	117.54	117.18	149.04	87.45	92.07	125.56	78.92	89.59	36.79	160.45	77.25	95.15	10.4	29.54	39.58	35.4	130.8	124.4	134.2	92.5	53	67.8	87.5	125	135	108.7	105.6	112.08	11.35	63.51	32.19	38.97	103.64	84.35	84.92	29.11	4.01	31.79	33.33	4	3	4	3	2	4	4	4	3	4	4	4	14.5	24.6	191.3	60.3	149.7		119.8	142.4	123.5	148.5	155.6	7.2	79		146.1	151.7	75.9			133.6	238.7	10.9	23.2	143.4	172.6	60	6.3	90.8	170.4	53.2	7.3	193.7		80.7	136	146.2	153.1	151.6	142	142.4	156	68	110.9	126.1	180.2	116.8	113.1	82.4	231843	75454.6	558316	173573	2.29535e+06		913244	1.56612e+06	777893	1.73364e+06	2441756	18254.6	800911		1.12291e+06	1.71004e+06	98768.7			956196	1.61629e+06	75019.3	113215	1.16217e+06	1.37909e+06	370706	23525.1	568515	1.24773e+06	382157	33733.1	1.51492e+06		1.24946e+06	1.89613e+06	1.48716e+06	1.05276e+06	2.39661e+06	1.8529e+06	1.25617e+06	1.26773e+06	1.14933e+06	1.50062e+06	1.14941e+06	1.40964e+06	1.7843e+06	1.65228e+06	727792		1.963e-06	1.069e-07	5.76	40.17
FALSE	High	GHSSPGTPFNIDPITSPK	[R].GHSSPGTPFNIDPITSPK.[S]	1xPhospho [S16(99.7)]	1.63023e-10	5.71308e-05	1	1	4	103	AT1G76950.1	AT1G76950.1 [164-181]	AT1G76950.1 1xPhospho [S179(99.7)]	Regulator of chromosome condensation (RCC1) family with FYVE zinc finger domain-containing protein	AT1G76950.1	0	1931.89	18	0.828	2.345	2.642	0.337	0.692	0.767	0.805	0.547	0.7	0.689	0.139	1.459	0.375	0.979	5.732	1.756	4.588	-0.27	1.23	1.4	-1.57	-0.53	-0.38	-0.31	-0.87	-0.51	-0.54	-2.85	0.54	-1.42	-0.03	2.52	0.81	2.2	0.987119	0.0242022	0.0118916	0.0285939	0.477669	0.598364	0.642844	0.337813	0.432971	0.610332	0.00682562	0.636169	0.106327	0.985065	3.90799e-14	0.0995048	1.12669e-06	109.25	96.89	110.33	111.49	106.05	91.71	77.84	67.96	97.27	85.02	119.34	76.14	104.25	74.03	121.3	128.28	122.47	48.3	60.3	127.5	127.7	143.4	88.4	113.2	111.4	22.5	164.5	29.5	163.3	108.26	86.32	46.06	37.15	26.8	52.89	75.79	69.3	121.31	29.12	119.75	46.04	3	4	4	3	3	4	4	4	4	3	4	4	48.6	195.8	18.5		14.2	167.4	38.9	94.5	167.8	109.2	45.3	150.5		128.3	61.4	132.4		126.9	144.2	208.1	42.7	127.2	62.1	146.6	60.3	214.8	48.4	278	62.7	199.9	42.4	215.6	125.7	12.3	41.7	3.8	173.8	96.7		165.3	170.5	14.7	31.6	27.9	149.9	50.6	179.6	203.4	791629	611368	55161.9		221650	485419	302377	1.06055e+06	1.07826e+06	1.3e+06	725458	387365		433512	481021	1.52176e+06		354105	717518	1.51866e+06	294961	889146	309507	1.21133e+06	490873	1.35276e+06	184514	1.77485e+06	468402	1.46524e+06	200735	1.71985e+06	186665	193768	592211	39641.8	1.21854e+06	1.55823e+06		1.48748e+06	1.41248e+06	252853	435558	259415	1.19648e+06	788924	2.67562e+06	1.8316e+06		1.963e-06	4.23e-13	5.79	73.04
FALSE	High	AAEISTPERTDAPKDESGK	[K].AAEISTPERTDAPKDESGK.[S]	1xPhospho [T6(100)]	2.55296e-12	5.71308e-05	1	1	4	519	AT4G31880.1	AT4G31880.1 [284-302]	AT4G31880.1 1xPhospho [T289(100)]	transcriptional regulator	AT4G31880.1	2	2081.94	19	0.511	0.596	0.576	0.226	0.221	0.613	0.255	0.707	0.155	0.692	0.599	1.225	4.602	1.099	0.83	1.096	0.697	-0.97	-0.75	-0.8	-2.15	-2.18	-0.71	-1.97	-0.5	-2.69	-0.53	-0.74	0.29	2.2	0.14	-0.27	0.13	-0.52	0.145525	0.293145	0.196382	0.000173911	7.69159e-06	0.213493	1.62309e-05	0.458835	6.06478e-07	0.457547	0.326187	0.555881	0.000236478	0.846495	0.258455	0.53001	0.070116	135.46	106.6	100.59	132.33	123.43	110.41	112.12	123.26	85.42	118.08	65.95	107.85	71.55	100.99	91.68	69.23	90.68	36.6	28.8	21.2	27	249.6	130.4	34.6	108.8	140.3	143.1	159.4	120.2	154.04	111.56	130.68	68.49	67.97	76.71	41.09	84.05	34.55	76.84	71.09	90.28	4	4	4	4	4	4	4	4	4	4	4	4	18.7	11.8	44.3	354.4	20	2.2	25.7	90.4	17.6	119.7	15.8	8.9	19.9	7.7	22.7	47.6	169.2	319.9	21	227.8	58.5	179.7	22.3	203	50.3	25.7	28.8	21.1	46.1	158.7	21.4	219.8	101.4	120	191.3	96.1	274.6	41.4	199.2	63.6	304.1	108.2	145.2	51.6	279.3	138.2	64.6	20.3	4.0872e+06	494809	1.7665e+06	1.39305e+07	4.18089e+06	84713	2.67462e+06	1.35872e+07	1.5177e+06	1.90794e+07	3.38529e+06	305967	2.75612e+06	347265	2.37939e+06	7.33334e+06	3.00729e+06	1.19592e+07	1.40218e+06	2.22628e+07	5.40997e+06	1.68182e+07	1.492e+06	2.24627e+07	5.4841e+06	2.17073e+06	1.47192e+06	1.80018e+06	4.61495e+06	1.55765e+07	1.35371e+06	2.34804e+07	2.01746e+06	2.53602e+07	3.64335e+07	1.33588e+07	2.57854e+07	8.93402e+06	3.54966e+07	7.66731e+06	3.37449e+07	2.49747e+07	2.68221e+07	6.43132e+06	2.98467e+07	2.88492e+07	1.2894e+07	2.45214e+06		1.963e-06	3.261e-15	6.04	13.65
FALSE	High	ASSGVVVVGESSVTK	[K].ASSGVVVVGESSVTK.[S]	1xPhospho [S/T]	3.759e-09	5.71308e-05	1	1	4	162	AT1G54610.1	AT1G54610.1 [25-39]		Protein kinase superfamily protein	AT1G54610.1	0	1485.72	15	0.627	0.71	0.757	0.794	0.724	0.835	0.77	0.823	0.725	0.835	0.666	0.657	0.698	0.562	0.902	0.859	0.825	-0.67	-0.49	-0.4	-0.33	-0.47	-0.26	-0.38	-0.28	-0.46	-0.26	-0.59	-0.61	-0.52	-0.83	-0.15	-0.22	-0.28	0.298657	0.444547	0.484058	0.541013	0.315847	0.506996	0.376518	0.666651	0.432791	0.706942	0.424496	0.319543	0.391893	0.190067	0.539939	0.369954	0.328463	65.09	68.34	73.13	66.62	46.01	69.53	48.41	57.23	73.03	58.53	51.1	45.29	63.5	49.15	27.4	25.14	18.66	125.7	93.6	99.8	91.3	123.7	121.4	106.9	120.9	90.4	81.5	71.2	73.6	57.99	24.16	19.43	22.55	60.88	41.56	55.38	43.63	17.26	20.33	13.8	18.8	4	4	4	4	4	4	4	4	4	4	4	4	50	81.5	207.1	172.2	54.8	92.9	83.7	100.6	95.2	107.4	65.8	93	69.5	115.7	78.8	93.9	92.1	291	147.6	89.7	67.2	133.5	184	98	55.7	140.1	194.8	72.4	68.3	135.1	192	96.1	64.2	93.3	77.8	94	92.4	56.9	83.2	71	68.8	60	82.4	65.5	70.1	50.5	81.3	68.6	8.59608e+06	2.68235e+06	6.49877e+06	5.32773e+06	9.02378e+06	2.84051e+06	6.85528e+06	1.1896e+07	6.44796e+06	1.34825e+07	1.11004e+07	2.52466e+06	7.57127e+06	4.122e+06	6.51516e+06	1.1379e+07	1.28855e+06	8.56028e+06	7.74354e+06	6.90184e+06	4.89166e+06	9.83752e+06	9.67356e+06	8.54053e+06	4.7796e+06	9.30207e+06	7.82876e+06	4.87349e+06	5.37325e+06	1.04387e+07	9.57079e+06	8.08342e+06	1.00517e+06	1.55191e+07	1.16573e+07	1.02845e+07	6.83067e+06	9.663e+06	1.16743e+07	6.73132e+06	6.01009e+06	1.08927e+07	1.19841e+07	6.42246e+06	5.8929e+06	8.30371e+06	1.27633e+07	6514181		1.963e-06	1.661e-11	4.84	46.54
FALSE	High	GHLSVSDLLDYITPDSGIK	[K].GHLSVSDLLDYITPDSGIK.[A]	1xPhospho [S4(100)]	5.41406e-06	5.71308e-05	1	1	2	11	AT4G28080.1	AT4G28080.1 [1137-1155]	AT4G28080.1 1xPhospho [S1140(100)]	Tetratricopeptide repeat (TPR)-like superfamily protein	AT4G28080.1	0	2110.01	19	2.535	0.881	1.351	2.479	7.006	1.604	5.945	1.172	0.963	0.622	1.821	3.184	1.331	1.596	1.569	0.676	0.584	1.34	-0.18	0.43	1.31	2.81	0.68	2.57	0.23	-0.05	-0.69	0.86	1.67	0.41	0.67	0.65	-0.56	-0.78	0.01722	0.736442	0.316375	0.346839	0.00109533	0.377837	0.00462209	0.428062	0.877737	0.933243	0.47622	0.128079	0.570491	0.597615	0.333771	0.731753	0.681325	222.64	83.26	222.64	168.67	2.22	91.19	63.56	31.92	78.91	87.27	71.3	2.22	72.78	99.51	106.9	72.08	97.3	120.2	304.8	105.9	162.3	48.5	43.5	41.3	27.3	88.3	138.5	59.7	59.7	117.71		106.72		38.28	34.43	87.13	109.38	97.69		32.93	41.77	2	1	2	1	2	3	3	3	3	1	2	4	674.7	61.7			517.5					67.2	480.7					275.6			62.4	108.7		127.9	72.8	73.9		244	51.5	70.1		241	46.4	32.5	537.2		149.9	74.9		235.2				128.5		80	135.5	120	85.7	44.7	241552	4233.79			177676					17579.6	168931					69598.8			6817.12	17415.8		19625.5	7970.13	13405.2		33742.9	4312.37	9826.09		38793.9	4816.12	5685.08	17524.8		46800.6	17069.5		83259.1				48637.5		16329.9	23747.5	41081.8	28036.8	8845.98		1.963e-06	8.21e-08	4.31	107.74
FALSE	High	GKFTSDEDNADPEVVR	[R].GKFTSDEDNADPEVVR.[R]	1xPhospho [S5(100)]	6.42918e-09	5.71308e-05	1	1	3	51	AT5G08610.1	AT5G08610.1 [106-121]	AT5G08610.1 1xPhospho [S110(100)]	P-loop containing nucleoside triphosphate hydrolases superfamily protein	AT5G08610.1	1	1858.79	16	0.944	1.25	1.466	0.757	0.877	0.903	1.624	0.95	1.085	0.529	0.733	1.239	0.638	1.698	1.179	0.883	1.256	-0.08	0.32	0.55	-0.4	-0.19	-0.15	0.7	-0.07	0.12	-0.92	-0.45	0.31	-0.65	0.76	0.24	-0.18	0.33	0.894929	0.416976	0.214907	0.567627	0.673551	0.77692	0.286315	0.928439	0.707254	0.30456	0.653	0.697926	0.405113	0.337345	0.363679	0.64017	0.339209	68.74	66.28	73.02	90.47	67.82	74.18	52.25	104.01	90.51	57.34	94.98	97.85	69.85	79.66	82.65	87.25	90.53	84.2	79.5	105.3	123.4	138.8	90.7	114.5	85.1	95.3	112.3	70.6	100.4	67.46	43.89	38.56	40.05	57.27	82.34	69.29	36.13	72.05	47.42	71.24	61.27	4	4	4	4	4	3	4	4	4	4	4	4	68.7	167.8	78.2	30.3	75	134.5	54.6	63.9	72.2	61	116.2	141.5	95.9	173.1	120.3	65.4	37.7	151.5	197.6	96.3		78.9	217.8	41.6	66.4	75.9	270.7	131	31	84.5	75.9	72.3	24.2	80.7	85.2	187.5	94	85.9	101.7	209.6	51.5	42	73.2	174.1	55.8	60.7	125.8	200.4	2.41833e+06	1.13079e+06	502391	191692	2.53045e+06	841643	915178	1.54696e+06	1.00199e+06	1.5669e+06	4.01392e+06	786512	2.14061e+06	1.26222e+06	2.03603e+06	1.62262e+06	107913	912553	2.12264e+06	1.51729e+06		1.19071e+06	2.344e+06	741170	1.1674e+06	1.03111e+06	2.22843e+06	1.80525e+06	500174	1.33603e+06	774808	1.24519e+06	77472	2.74942e+06	2.61544e+06	4.20089e+06	1.42196e+06	2.98786e+06	2.92156e+06	4.07017e+06	922024	1.56056e+06	2.18015e+06	3.49468e+06	960284	2043522	4.04594e+06	3.89663e+06		1.963e-06	3.106e-11	4.78	43.11
FALSE	High	GKFTSDEDNADPEVVR	[R].GKFTSDEDNADPEVVR.[R]	2xPhospho [T4(100); S5(100)]	1.27032e-11	5.71308e-05	1	1	1	77	AT5G08610.1	AT5G08610.1 [106-121]	AT5G08610.1 2xPhospho [T109(100); S110(100)]	P-loop containing nucleoside triphosphate hydrolases superfamily protein	AT5G08610.1	1	1938.75	16	1.117	1.027	0.949	0.636	0.849	0.759	0.911	1.054	0.875	0.738	0.467	0.407	0.474	0.659	0.947	0.928	0.995	0.16	0.04	-0.07	-0.65	-0.24	-0.4	-0.13	0.08	-0.19	-0.44	-1.1	-1.3	-1.08	-0.6	-0.08	-0.11	-0.01	0.612124	0.734119	0.967229	0.355182	0.662646	0.443251	0.765509	0.744465	0.897153	0.649174	0.240494	0.0835479	0.146836	0.42619	0.825234	0.809449	0.83672	51.16	59.49	66.42	60.82	59.45	60.48	67.92	25.03	29.84	44.34	11.64	20.05	35.44	56.14	9.41	12.89	31.18	96.1	112.2	90.6	81.7	151.1	159.2	132.1	111.6	66.2	66	63	70.2	57.56	37.27	45.52	39.82	11.67	37.31	38.96	43.12	7.69	6.38	8.91	26.25	2	4	4	4	2	4	4	4	3	4	4	4	69.8	165.7			93.1	169.4	173.7	83.1	112.2	65.6	91.7	186.3	82.2	158.9	101.6	65.6			183.7	155.7	75.7	210.4	194	163.6	74.3	158.1	211.6	138.3	59.5	164.8	163.2	95.5		73.9	84.2	74	67.6	78	71.7	76.2	62.9	72.1	68.9	77.9	59.3	70.1	88	108.1	2.305e+06	1.04756e+06			2.94558e+06	994437	2.73382e+06	1.88796e+06	1.45967e+06	1.58081e+06	2.96972e+06	970869	1.72008e+06	1.08718e+06	1.61238e+06	1.52768e+06			1.85046e+06	2.29974e+06	1.05826e+06	2977126	1.95924e+06	2.73721e+06	1.22565e+06	2.01648e+06	1633620	1.78713e+06	899154	2.44503e+06	1.56284e+06	1.54257e+06		2.36018e+06	2.42498e+06	1.55551e+06	959074	2545047	1.93066e+06	1.3878e+06	1.05529e+06	2.51448e+06	1923705	1.46728e+06	958764	2.21118e+06	2.65361e+06	1.97036e+06		1.963e-06	2.131e-14	5.55	48.65
FALSE	High	GKGDDDSVHNVEFSGGNVHLITTK	[K].GKGDDDSVHNVEFSGGNVHLITTK.[E]	1xPhospho [S7(100)]	5.89163e-18	5.71308e-05	1	1	2	212	AT3G08710.3	AT3G08710.3 [8-31]	AT3G08710.3 1xPhospho [S14(100)]	thioredoxin H-type 9	AT3G08710.3	1	2606.19	24	1.679	1.82	1.834	1.583	1.593	1.221	1.234	0.937	1.27	1.034	2.248	1.427	1.125	1.291	0.695	0.778	0.655	0.75	0.86	0.87	0.66	0.67	0.29	0.3	-0.09	0.34	0.05	1.17	0.51	0.17	0.37	-0.53	-0.36	-0.61	0.171252	0.129889	0.0585712	0.249843	0.192479	0.624131	0.601205	0.957603	0.45393	0.808411	0.198542	0.411902	0.797744	0.577586	0.0280446	0.141257	0.0339663	99.35	105.97	103.08	115.65	49.42	62.97	47.11	74.03	93.82	84.27	64.66	49.46	43.81	58.32	33.74	46.25	50.55	70.9	110.1	114.3	92.2	65.5	83.4	120.6	86.2	144.4	101.2	114.7	96.4	83.27	31.16	47.02	47.82	71.77	34.77	36.1	32.43	17.85	34.98	36.96	57.71	4	4	4	4	4	4	4	4	3	4	4	4	140.4	179	34.8	20.6	131.1	89.9	85	162	77.2	145.2	209.7	87.4	198.5	94.5	87.4	82.8	8.4	43.9	105.4	95	36.2	93.8	80.2	84.4	46.6	119.5	118.3	121.9	44.6	98.7	73.7	97.9		142.4	173.4	121.7	84.9	117.4	168.8	84.2	68.2	133.8	165.8	95.5	71.2	128.4	127	23.2	1.84701e+07	4.51077e+06	836530	488401	1.65436e+07	2.10356e+06	5.33311e+06	1.4672e+07	4.00335e+06	1.39551e+07	27085425	1.81657e+06	1.65675e+07	2.57709e+06	5.53397e+06	7.68e+06	89968.8	990079	4.23623e+06	5.59905e+06	2.01821e+06	5.29287e+06	3.22823e+06	5.63136e+06	3.06539e+06	6.07581e+06	3.64184e+06	6.28003e+06	2.69102e+06	5.83958e+06	2.81343e+06	6.30711e+06		1.81457e+07	1.9904e+07	1.01943e+07	4.80344e+06	1.52801e+07	1.81351e+07	6115160	4.56558e+06	1.86111e+07	1.84698e+07	7.16982e+06	4.58644e+06	1.61572e+07	1.52725e+07	1.68365e+06		1.963e-06	1.697e-16	9.17	56.84
FALSE	High	ASSDQTTASEQKEVTDIPQEVSGGDDGAK	[R].ASSDQTTASEQKEVTDIPQEVSGGDDGAK.[L]	3xPhospho [S2(100); S3(100); T6(98.4)]	3.10286e-05	5.71308e-05	1	1	4	27	AT1G27090.1	AT1G27090.1 [90-118]	AT1G27090.1 3xPhospho [S91(100); S92(100); T95(98.4)]	glycine-rich protein	AT1G27090.1	1	3190.24	29	1.213	0.627	0.871	100	2.283	1.118	2.321	100	100	100	100	0.73	1.211	1.659	0.604	1.062	1.149	0.28	-0.67	-0.2	6.64	1.19	0.16	1.21	6.64	6.64	6.64	6.64	-0.45	0.28	0.73	-0.73	0.09	0.2	0.38027	0.513934	0.938051	1e-17	0.143933	0.614118	0.158541	1e-17	1e-17	1e-17	1e-17	0.695274	0.508342	0.378574	0.224421	0.695453	0.642774	46.81	67.55	0		43.7	90.36	0					53.95	39.67	62.68	85.37	65.06	81.73	159.7	193.7	100	139.1		84.8	89.5	59.9	103.6	61.9	108.3	99.4		42.58	67.52			9.71	5.11		64.2	46.61	33.26	44.93	1	2	3	1		2	2	1	3	3	4	4	274.7				244.3	454.7			67.2	172.1	316.2			239.2							156.4			136.3	148.5			159.6				103.1		58.1	178.2	277.8		63.4	106.6	167.9	150.9	115.5	230.2	242.5	114.8	110.2	254.8	256.7	605350				516296	178286			58359	277028	683953			109275							145985			152249	163563			137792				111170		123980	342517	389796		138253	191660	204254	169093	269199	429337	304794	123860	232142	513227	312541		1.963e-06	6.348e-07	3.53	67.85
FALSE	High	GKGDDDSVHNVEFSGGNVHLITTK	[K].GKGDDDSVHNVEFSGGNVHLITTK.[E]	2xPhospho [S7(100); S14(100)]	1.44798e-13	5.71308e-05	1	1	1	64	AT3G08710.3	AT3G08710.3 [8-31]	AT3G08710.3 2xPhospho [S14(100); S21(100)]	thioredoxin H-type 9	AT3G08710.3	1	2686.15	24	1.156	0.891	1.385	0.901	0.847	1.023	1.007	1.455	1.135	1.398	1.183	0.694	0.993	0.661	0.87	0.914	0.788	0.21	-0.17	0.47	-0.15	-0.24	0.03	0.01	0.54	0.18	0.48	0.24	-0.53	-0.01	-0.6	-0.2	-0.13	-0.34	0.426104	0.939156	0.298379	0.836842	0.672735	0.863641	0.92805	0.307452	0.648603	0.401005	0.814286	0.487166	0.931595	0.454054	0.701401	0.730761	0.487459	65.8	70.38	65.45	71.7	30.04	55.06	21.58	21.67	17.49	16.94	34.47	28.72	28.21	28.64	34.1	43.3	44.58	80.6	109.4	97.4	125.6	89.4	125.4	96.8	118.9	98.5	82.9	94.5	80.5	63.76	36.49	49.34	32.14	16.37	16.7	13.72	8.91	54.16	35.82	23.22	32.5	3	4	4	4	3	4	4	4	4	4	4	4	166.9	45.8		80.7	123.1	50.6	97.5	133.4	75.3	141.5	126.3	39	117.9	60.1	134	138.9	69.2		89.5	95.7	120.9	151.3	100.7	130.3	112.8	99.1	80.5	94.9	117	138.1	121.1	113.5	226.8	79.3	89	109.3	150.4	87.1	79	76	117.6	79.7	73.9	112.3	85.2	76.2	63.2	129.4	2.87354e+06	150964		250152	2.03154e+06	154985	800630	1.5803e+06	510923	1.77875e+06	2.13429e+06	106030	1.28731e+06	214308	1.10911e+06	1.68653e+06	96915.7		470563	737040	881575	1.11623e+06	530227	1.13681e+06	970151	659052	324229	639447	922773	1.06899e+06	605025	956363	355700	1.32089e+06	1.33653e+06	1.19805e+06	1113259	1.48293e+06	1.10979e+06	722195	1.02914e+06	1.45079e+06	1.07603e+06	1.10245e+06	718034	1.25343e+06	993679	1.23106e+06		1.963e-06	1.17e-15	10.42	61.59
FALSE	High	GKGSPVEGVVQPGALVTLPPPR	[K].GKGSPVEGVVQPGALVTLPPPR.[E]	1xPhospho [S4(100)]	1.99041e-11	5.71308e-05	1	1	1	179	AT3G16310.1	AT3G16310.1 [145-166]	AT3G16310.1 1xPhospho [S148(100)]	mitotic phosphoprotein N' end (MPPN) family protein	AT3G16310.1	1	2235.19	22	0.895	0.725	0.903	1.377	1.35	0.912	1.854	0.852	1.2	0.63	1.278	1.27	1.134	2.182	0.918	1.116	1.08	-0.16	-0.46	-0.15	0.46	0.43	-0.13	0.89	-0.23	0.26	-0.67	0.35	0.34	0.18	1.13	-0.12	0.16	0.11	0.935906	0.683491	0.990597	0.632792	0.56733	0.902873	0.192496	0.99294	0.509132	0.466235	0.659668	0.797103	0.840856	0.148892	0.840404	0.545229	0.661796	78.21	82.12	81.79	86	100.1	57.95	68.67	84.08	94.41	98.27	98.15	108.43	87.32	55.61	56.68	55.77	54.36	101.3	75.4	94.1	115.9	60.5	62.9	101.7	61.8	122	124.2	145.4	134.8	72.2	66.55	37.37	58.67	75.57	68.91	47.96	63.51	63.9	55.87	53.09	51.1	4	4	4	4	4	4	4	4	4	4	4	4	59.2	183.5	27.9	185	47.2	185.9	46.6	127.5	45.8	108.4	86.6	124.7	123.5	180	23.4	115.2	114	28	157.1	34	124.3	20.5	104.6	40.1	141.9	39.1	131.9	83	62.2	12.6	109.4	65	218.1	25.2	134.1	117.6	147.9	19.8	115.3	141.8	151.1	24.3	152.6	148.2	138.8	28.4	138.7	159.6	1.25799e+06	747048	108335	708022	961810	702896	472009	1.86457e+06	383859	1.68194e+06	1.80615e+06	418500	1.66383e+06	792911	238973	1.72649e+06	197254	101758	1.01906e+06	323520	1.11909e+06	187095	680199	432013	1.5068e+06	321226	655657	690836	605460	120427	674634	675861	422250	518493	2485126	1.59084e+06	1.35183e+06	415770	1.99878e+06	1.66347e+06	1.63169e+06	545258	2.74441e+06	1.79657e+06	1.44349e+06	577263	2.69404e+06	1.87425e+06		1.963e-06	3.593e-14	4.98	82.02
FALSE	High	ASSDNGTTSPVVEIPKPASVAVEEVPVK	[R].ASSDNGTTSPVVEIPKPASVAVEEVPVK.[S]	1xPhospho [S/T]	5.96939e-10	5.71308e-05	1	1	2	52	AT5G47110.1	AT5G47110.1 [43-70]		Chlorophyll A-B binding family protein	AT5G47110.1	0	2887.43	28	0.644	0.455	0.57	0.531	0.343	0.258	0.314	0.948	0.897	0.963	0.221	0.204	0.461	0.838	0.917	1.87	3.53	-0.64	-1.14	-0.81	-0.91	-1.54	-1.95	-1.67	-0.08	-0.16	-0.06	-2.18	-2.3	-1.12	-0.25	-0.13	0.9	1.82	0.790425	0.361933	0.505742	0.246294	0.0473146	0.0338303	0.0408988	0.75031	0.962533	0.909836	0.0595054	0.0258643	0.405083	0.946801	0.923551	0.158864	0.00292957	36.86	88.51	59.64	30.48	9.32	74.16	63.63	26.98	27.82	27.29	40.99	9.32	40.19	0.73	49.56	38.1	49.56	93.4	60.1	33.8	53.2	175.8	175.1	160.6	163.7	38.9	35.6	72.7	137.2	34.12		86.25	58.4	26.55	11.08	21.86	4.27	44.84		36.37		2	1	3	4	2	3	3	3	2	1	2	1	193.1	118				97.2			54.7	52.7	213.5		187.2	110.6	51.7	66.9			343.7	235.1		283.1	300.9	241.5		318.2	259.7	204.3		284.1	263.5	264.8			45.3	87.3				57.7	153			90.4	221.9				495798	58051.2				44378.8			55384.5	98803.6	538077		304806	58839.2	63802.8	121097			269430	270171		311636	236358	314354		315667	155999	205389		327957	196275	332651			101385	142709				81706.9	199656			132366	278921					1.963e-06	1.928e-12	6.05	87.6
FALSE	High	ASSAVVDSDLDIDPK	[R].ASSAVVDSDLDIDPK.[V]	1xPhospho [S]	2.03156e-06	5.71308e-05	1	2	3	12	AT1G03740.1	AT1G03740.1 [100-114]		Protein kinase superfamily protein	AT1G03740.1; AT1G03740.2	0	1611.71	15	1.398	2.151	1.522	0.458	1.619	0.981	0.511	0.395	1.057	1.367	0.474	1.55	0.628	0.566	1.226	1.521	1.713	0.48	1.11	0.61	-1.13	0.7	-0.03	-0.97	-1.34	0.08	0.45	-1.08	0.63	-0.67	-0.82	0.29	0.61	0.78	0.210033	0.0380314	0.184568	0.170717	0.416056	0.868995	0.219258	0.193621	0.697682	0.335504	0.469102	0.453556	0.62814	0.471895	0.449216	0.244033	0.125837	121.25	32.38	140.32	31.6	108.99	77.8	110.62	28.4	56.47	85.59	36.64	52.35	65.49	75.29	53.02	43.13	51.83	59.5	83.2	137.8	90.6	130	51.4	140.5	177.7	68.5	84	76.2	100.6	13.9	94.76	42.53	89.65	32.38	28.62	57.02	80.92	36.63	48.55	40.71	36.19	2	2	3	4	2	2	3	3	3	3	3	4	67.2		81.8		46.1		233.2		180.6	72.2	171.6		47.2	34.2	337	270			128.2	204.4		52.1	78.6		174.9		266.7	71.7	536.3	91.1		221.3		50.3	110.1	85.3		47.5	104.6	142		80.6	167.4	94.9	136.9	114.7	92	207.2	184938		41135.9		121623		306042		195993	145142	463685		82372.1	19484	446157	524039			107729	251776		61516.6	66174.4		240609		171735	77279.3	676261	112678		298076		134175	264211	149391		129244	234870	215655		234542	389984	149049	184484	301689	231490	315108		1.963e-06	2.614e-08	3.34	62.65
FALSE	High	KSLSINEFLKPADGK	[RK].KSLSINEFLKPADGK.[SR]	1xPhospho [S4(100)]	2.8814e-10	5.71308e-05	2	2	2	25	AT4G17520.1; AT5G47210.1	AT4G17520.1 [284-298]; AT5G47210.1 [298-312]	AT4G17520.1 1xPhospho [S287(100)]; AT5G47210.1 1xPhospho [S301(100)]	Hyaluronan / mRNA binding family Hyaluronan / mRNA binding family	AT4G17520.1; AT5G47210.1	1	1726.88	15	0.828	0.415	1.101	0.771	0.504	0.269	1.218	0.869	1.191	0.514	0.753	0.841	0.718	0.599	1.234	1.042	0.403	-0.27	-1.27	0.14	-0.37	-0.99	-1.89	0.28	-0.2	0.25	-0.96	-0.41	-0.25	-0.48	-0.74	0.3	0.06	-1.31	0.832419	0.33226	0.482135	0.656561	0.254211	0.0313226	0.747281	0.909687	0.61269	0.428657	0.833442	0.829875	0.732729	0.596381	0.443774	0.847485	0.0567937	114.37	115.59	103.86	99.38	85.6	29.72	105.83	56.5	91.3	88.33	97.98	21.75	20.44	116.83	71.08	90.43	129.82	144.5	79.3	41.7	110.6	126.7	110.1	150.9	90.8	96.9	92.8	111.3	44.4	72.42	84.99	132.4	103.15	78.95	50.45	3.37	59.23	100.05	59.43	28.18	114.42	4	4	4	4	3	3	3	4	4	4	4	4	212.2	80.3	18.9	166	205.2	117.8	34.1	31.2	27.5	27	278.8	40.5	341.5	104.5	74.8	24.6		62.7	282.9	101.3		88	190.5	82.8		120.6	120.4	127.7	26	131.7	57.5	91.7	324.8	56.4	39.4	106.3	195.1	69.9	69.3	78.7	116.2	56.1	86.1	91.9	155.3	19.2	65.9	0.9	1.13815e+06	82513.1	18499.8	160295	1.05527e+06	112409	87123.3	115248	58037.3	105899	1.46749e+06	34299.6	1.16116e+06	116136	193056	93176.1		57550.7	463102	243105		202317	312615	225066		249973	150993	268128	63789.6	317579	89480.3	240552	158716	293023	184366	362947	449907	370993	303273	232853	316663	318229	390640	281240	407666	98278.5	322811	2570.82	Shared	1.963e-06	8.231e-13	6.14	71.18
FALSE	High	ASSDSGSTSPTAAVSVEAPEPVEVIVK	[R].ASSDSGSTSPTAAVSVEAPEPVEVIVK.[E]	1xPhospho [S/T]	0.000162138	5.71308e-05	1	1	2	34	AT4G17600.1	AT4G17600.1 [40-66]		Chlorophyll A-B binding family protein	AT4G17600.1	0	2694.28	27	100	100		0.01	0.555	0.395	0.01	0.426	0.7	0.501	0.01	0.01	0.01	0.01				6.64	6.64		-6.64	-0.85	-1.34	-6.64	-1.23	-0.51	-1	-6.64	-6.64	-6.64	-6.64				1e-17	1e-17		1e-17	0.430578	0.210803	1e-17	0.310817	0.733302	0.466062	1e-17	1e-17	1e-17	1e-17								94.39	0		94.39	0	0									90.3	105.8		382.1	162.8	267.6	191.5										75.95								1	1		1	2	1	1										304.5						356.9							1288.8				1000.3	301.3			902.5				645.8																							18341.7						19082.9							133218				103610	51713.1			71486.6				63440.5																			1.963e-06	4.421e-06	3.12	90.15
FALSE	High	KSLSDGEDNVNNTR	[R].KSLSDGEDNVNNTR.[H]	1xPhospho [S4(100)]	1.27878e-05	5.71308e-05	1	2	2	3	AT3G01490.1	AT3G01490.1 [42-55]	AT3G01490.1 1xPhospho [S45(100)]	Protein kinase superfamily protein	AT3G01490.1; AT3G01490.2	1	1628.69	14					0.01	0.01	0.01	100	100	100	100	2.07	0.851	1.006	1.451	0.772	0.827					-6.64	-6.64	-6.64	6.64	6.64	6.64	6.64	1.05	-0.23	0.01	0.54	-0.37	-0.27					1e-17	1e-17	1e-17	1e-17	1e-17	1e-17	1e-17	0.222	0.955596	0.854145	0.291506	0.732411	0.929865												71.04	22.89	50.39	37.14	22.89	0						110.5	171.1	154.9	188.5	273.5	145.6	155.9						66.28		54.68		34.37	24.89							3	1	3	1	2	3	1																					200.7	535.6		174.8				310.8		281.3	577.3	210		342.4				636.5	387.6			366.5	229.1	264.5		283																							36767.1	99312.4		38319.4				52638		54698.9	72443.8	44435.7		143388				272263	136834			167578	83855.1	65241		117040				1.963e-06	2.253e-07	3.89	14.41
FALSE	High	ASSATNIVDDLSSIFGAPASQSGGFQDVDGETEER	[K].ASSATNIVDDLSSIFGAPASQSGGFQDVDGETEER.[R]	1xPhospho [S/T]	2.95979e-12	5.71308e-05	1	1	1	27	AT4G12770.1	AT4G12770.1 [719-753]		Chaperone DnaJ-domain superfamily protein	AT4G12770.1	0	3637.58	35																																																																																																																																																																																																									No Quan Values	1.963e-06	3.873e-15	5.29
FALSE	High	ASSAAAAANATVVDSNAEK	[K].ASSAAAAANATVVDSNAEK.[L]	1xPhospho [S3(99.5)]	1.82991e-08	5.71308e-05	1	2	3	41	AT3G01780.1	AT3G01780.1 [276-294]	AT3G01780.1 1xPhospho [S278(99.5)]	ARM repeat superfamily protein	AT3G01780.1; AT3G01780.2	0	1827.81	19	0.862	0.848	0.802	0.856	1.234	1.391	1.226	0.518	0.51	0.518	0.572	1.37	1.173	1.313	1.193	1.053	1.15	-0.21	-0.24	-0.32	-0.22	0.3	0.48	0.29	-0.95	-0.97	-0.95	-0.81	0.45	0.23	0.39	0.25	0.07	0.2	0.928902	0.948538	0.791966	0.866234	0.696529	0.394831	0.729832	0.41744	0.204866	0.336306	0.518336	0.593919	0.675512	0.647718	0.477726	0.774386	0.610794	29.65	46.07	28.51	54.42	21.99	47.05	46.24	61.64	60.97	66.43	56.59	31.18	46.12	50.08	24.91	24.84	19.1	117.4	100.7	109.4	93.1	153.3	84.3	78.7	79.4	86.4	104.5	92.2	100.7	45.2	14.52	33.94	16.11	53.04	17.7	40.18	38.65	11.12	23.92	20.18	17.82	4	4	4	4	4	4	4	4	3	4	4	4	90.8	124.3	224.5	101.4	83.7	91.4	101.3	116.7	120.3	91	72.7	158.8	85.3	77.5	112	92.9	283.1	191.7	112.1	85.1	94.7	79.2	82	60.7	49.5	66.1	125.7	85.6	49	98.3	113.2	58.7		75	93.5	82.6	110.8	140.7	90.1	84.4	100.8	77.2	102.3	67	86.6	82.7	107.2	120.2	763678	200277	344911	153594	674977	136803	406448	675775	398837	559066	600480	210933	454932	135056	453219	550964	193880	276076	287846	320320	337533	285481	211126	259055	207917	214690	247299	282091	188757	371905	276193	241461		611089	686306	442355	401030	1.17035e+06	618306	391883	430921	686662	728446	321340	356396	665217	824030	558696		1.963e-06	1.055e-10	4.29	39.63
FALSE	High	GKLEASPSFSLLNAQQSQQVSGSPSWWSQSK	[K].GKLEASPSFSLLNAQQSQQVSGSPSWWSQSK.[A]	1xPhospho [S]	1.88434e-11	5.71308e-05	1	1	3	29	AT3G16310.1	AT3G16310.1 [104-134]		mitotic phosphoprotein N' end (MPPN) family protein	AT3G16310.1	1	3429.61	31	0.01	0.01	0.01	0.264	0.01	0.01	0.01	1.001	0.309	1.418	0.052	0.01	0.27	0.08	0.01	1.616	2.194	-6.64	-6.64	-6.64	-1.92	-6.64	-6.64	-6.64	0	-1.69	0.5	-4.28	-6.64	-1.89	-3.65	-6.64	0.69	1.13	1e-17	1e-17	1e-17	0.0027722	1e-17	1e-17	1e-17	0.893954	0.00762848	0.299818	1.55803e-05	1e-17	0.0538368	1.60918e-07	1e-17	0.179674	0.0829286				0				0	297.2	0	0		183.66	0		74.15	0	74.7				283	283.4	87.4	401.2	14.6		23.6	32							126.55				63.26		1				1	1	2	1	1		2	1	233.9																885.8				887.1				1161.5			64.5	1256						45.7								45.7	119.6				100.3	1.12293e+06																346227				1.80426e+06				2.78659e+06			121195	2.76234e+06						191402								185496	327392				266068		1.963e-06	3.386e-14	6.5	80.77
FALSE	High	KSLETDLEEAVK	[R].KSLETDLEEAVK.[S]	1xPhospho [S2(100)]	9.40847e-05	5.71308e-05	1	1	1	6	AT3G16000.1	AT3G16000.1 [588-599]	AT3G16000.1 1xPhospho [S589(100)]	MAR binding filament-like protein 1	AT3G16000.1	1	1441.68	12	0.259	0.957	0.433	1.852	0.611	2.222	0.757	1.025	0.802	1.041	2.045	0.991	1.541	1.126	0.589	0.678	0.542	-1.95	-0.06	-1.21	0.89	-0.71	1.15	-0.4	0.04	-0.32	0.06	1.03	-0.01	0.62	0.17	-0.76	-0.56	-0.88	0.0803757	0.662971	0.26617	0.421053	0.412922	0.0546843	0.632419	0.508806	0.908938	0.651564	0.254763	0.856967	0.325054	0.681342	0.289405	0.401122	0.350235	16.4	88.34	66.04	64.95	69.6	75.67	61.16	54.36	54.44	75.05	54.36	32.7	52.29	47.88	53.09	60.98	54.69	158.1	41	151.3	68.5	85.4	98.6	68.5	77.9	162	95.5	105.5	87.8	1.08	36.59	72.8	57.91	59.95	44.54	30.32	56.21	51.96	13.85	47.14	9.68	2	3	2	2	3	3	3	4	2	2	3	2			242.5	238.8		56.2	106.6	62.4	407.1		130.4			67.5		161.2	130	231.3	62.9			174.4	64.5	150.1		141	76.2	104.2	257.4	111.2	126.6	73.7	362.7	167.8			131.7	160.3			104	160.6		269	124.7	143.1					100082	97193.6		22595.8	114847	97070.1	362666		289257			31623.1		256852	23910.9	89489.8	43406.8			168997	44578.2	171972		123132	40303.1	92247.4	266480	112991	82991.2	81482.8	74679.8	367157			128056	358386			119430	383688		346694	138003	309132				1.963e-06	2.324e-06	2.74	62.06
FALSE	High	KSIDSSTSLQEYYNR	[R].KSIDSSTSLQEYYNR.[R]	1xPhospho [S2(100)]	1.90714e-07	5.71308e-05	1	1	1	27	AT5G46560.1	AT5G46560.1 [366-380]	AT5G46560.1 1xPhospho [S367(100)]	Man1-Src1p-carboxy-terminal domain protein	AT5G46560.1	1	1870.82	15	0.463	0.737	0.905	1.292	0.555	0.818	0.935	1.174	1.037	0.913	0.933	0.839	1.147	1.123	0.937	1.233	1.237	-1.11	-0.44	-0.14	0.37	-0.85	-0.29	-0.1	0.23	0.05	-0.13	-0.1	-0.25	0.2	0.17	-0.09	0.3	0.31	0.278601	0.874399	0.982831	0.681051	0.265898	0.886134	0.870161	0.499091	0.79662	0.806316	0.935636	0.764587	0.692535	0.881669	0.988496	0.421898	0.448847	60.35	31.44	46.42	110.29	49.78	73.32	62.29	151.51	101.92	111.55	115.38	29.09	59.79	74.74	42.03	34.16	75.9	113.2	59	83.4	100	90.5	106.8	101.9	127.7	107.3	89.1	116.8	104.4	34.72	48.36		42.59	105.38	8.9	55.41	42.41	34.22	28.08	19.83	63.91	4	4	1	3	2	3	3	4	3	4	3	4	122.1	150.8	210.4	93.3	51.4	97.2	97.5	30.9	100				193.7		83.1	119.9		283.9		41.5	128.1	116.5		139.2	204.7	122.2	61.7		184.5	162.6	144.1	53.1		145.3	128.7	70.5	69.3	138.1	96.2	118.8	122.1	179.2		140.1	60.9	179	87.6	271.7	694997	164462	218758	95613.6	280822	98465.5	264682	121187	224359				699048		227473	481432		276689		105626	309008	284241		401850	582452	268686	82229.4		481122	416214	238002	148006		800967	638981	255441	169625	777364	446776	373271	353410	1.0783e+06		454887	169598	974042	455956	854698		1.963e-06	1.636e-09	3.99	50.1
FALSE	High	ASRTSLFDGLDGLEEGR	[R].ASRTSLFDGLDGLEEGR.[L]	2xPhospho [S5(99.7); S/T]	7.00694e-05	5.71308e-05	1	1	2	12	AT4G14455.1	AT4G14455.1 [9-25]	AT4G14455.1 2xPhospho [S13(99.7); S/T]	Target SNARE coiled-coil domain protein	AT4G14455.1	1	1982.83	17	100	100	100	0.01	100	100	100	0.01	0.01	0.01	6.264	100	100	100	0.345	0.453	0.446	6.64	6.64	6.64	-6.64	6.64	6.64	6.64	-6.64	-6.64	-6.64	2.65	6.64	6.64	6.64	-1.53	-1.14	-1.16	1e-17	1e-17	1e-17	1e-17	1e-17	1e-17	1e-17	1e-17	1e-17	1e-17	0.00419328	1e-17	1e-17	1e-17	0.00231466	0.0352152	0.0619793											22.79				92.25	26.62	22.79		123.6	81.6	66	60.9				381.7	131.7	184	170.4		53.22	18.95	10.45					21.49	84.22	26.64			2	3	3	1				2	3	3	1					142.7		314.9			126.5	180.8	140		113.1	117.7	96.1			104.5																763	561.7		225.9	605.1	102.3		218.4	315.5	379.5			292.2						131359		144128			88704	170336	21220		22500.9	54334.3	65043.3			30622.1																638713	343220		214467	474026	54191.4		221574	256279	207737			256339			1.963e-06	1.649e-06	4.55	87
FALSE	High	KSLNRSPPSYGSHPR	[K].KSLNRSPPSYGSHPR.[G]	1xPhospho [S6(100)]	2.69147e-09	5.71308e-05	1	2	3	109	AT3G13224.2	AT3G13224.2 [189-203]	AT3G13224.2 1xPhospho [S194(100)]	RNA-binding (RRM/RBD/RNP motifs) family protein	AT3G13224.3; AT3G13224.2	2	1762.84	15	0.882	0.645	0.595	6.37	7.269	2.321	11.871	0.819	1.14	0.671	11.767	5.789	2.651	5.138	0.438	0.643	0.584	-0.18	-0.63	-0.75	2.67	2.86	1.21	3.57	-0.29	0.19	-0.57	3.56	2.53	1.41	2.36	-1.19	-0.64	-0.78	0.894417	0.400653	0.311972	0.000299245	3.45591e-06	0.0519676	1.3005e-07	0.928289	0.59375	0.916721	0.000242909	0.00548569	0.14248	0.00455441	0.00365299	0.0668932	0.105155	108.74	59.72	83.35	171.96	130.95	137.32	136.69	147.26	146.83	146.06	184.64	135.74	129.08	146.74	117.36	114.68	124.52	190.1	173.8	140.4	111.7	16.2	17.9	34.9	10.5	154.2	107.1	124.8	118.4	72.03	37.71	63.91	50.48	124.5	144.43	115.84	142.61	101.2	81.33	63.94	93.27	4	3	4	3	4	4	4	4	4	4	4	4	143.9	23.9	173.4	308.8	144.4		72.2	161.9	91	161.8	149.5	15.7	63.3		92.8	169.3	1.6	214.4	0.5	113.3	8.3	127.6	0.6	26.6	1.6	144.8	12.5	67	3.8	84.2	1	20.1	531.2	231.7	70.8	47.3	203.7	116.1	11.8	68.2	188.1	144.4	74.4	31.4	183.6	243.4	1.7	52.7	2.52116e+06	80064.6	554818	974426	2.42706e+06		602968	1.95241e+06	628510	2.07084e+06	2.57182e+06	43442.1	702885		781795	2.09264e+06	2285.87	643309	2711.32	888710	61776.5	958573	3305.93	236032	14274.4	980316	51449.5	459866	30352.3	663208	4942.96	172374	848219	3.93147e+06	1.0828e+06	527804	1.53569e+06	2.012e+06	168368	659390	1.6756e+06	2.67563e+06	1.10319e+06	313989	1.57455e+06	4077496	27445.1	509877		1.963e-06	1.123e-11	6.03	13.87
FALSE	High	KSMIPQNLGSFKEESSK	[K].KSMIPQNLGSFKEESSK.[L]	1xPhospho [S10(100)]	4.26359e-09	5.71308e-05	1	1	1	61	AT1G72160.1	AT1G72160.1 [99-115]	AT1G72160.1 1xPhospho [S108(100)]	Sec14p-like phosphatidylinositol transfer family protein	AT1G72160.1	2	1989.94	17	0.652	0.498	0.63	3.4	2.103	1.415	1.196	0.98	1.184	1.307	1.059	0.917	1.031	0.811	0.784	1.204	1.069	-0.62	-1.01	-0.67	1.77	1.07	0.5	0.26	-0.03	0.24	0.39	0.08	-0.13	0.04	-0.3	-0.35	0.27	0.1	0.392289	0.165632	0.273919	0.00821834	0.0337333	0.316442	0.717013	0.782892	0.485122	0.458788	0.966114	0.788617	0.991421	0.64571	0.297358	0.465398	0.811238	105.63	113.71	102.53	104.19	39.91	104.19	56.07	58.61	72.74	61.83	85.47	53.81	38.18	53.22	67.49	44.07	32.78	155.7	153.8	132.7	117.4	73.7	72.2	87.3	96.3	72.3	67.1	94	77.4	104.8	52.15	70.92	48.91	70.54	7.27	28.49	41.06	84.52	48.1	20.48	18.95	4	4	4	4	4	4	4	4	4	4	4	4	73.7	55.7	247.3	616.4	170.6	35.8	108.7	163.6	75.1	188.5	176.3	19.4	112.7	43.6	91.9	165.8	18.4	140.2	64.6	63.2	60.5	68.8	64.8	58.5	58.6	72.4	79	112.7	62.3	47.9	111.9	116.7	228.6	58.1	49.7	67.7	43.6	110.1	40.7	77.5	79.2	88.8	53.7	83.7	84.7	71.1	54.2	63.2	2.69253e+06	389903	1.65087e+06	4.05749e+06	5.97923e+06	232612	1.8941e+06	4.11645e+06	1.08226e+06	5.03224e+06	6.32442e+06	111927	2.61284e+06	330106	1.61601e+06	4.27345e+06	54880.5	877638	720830	1.03392e+06	936691	1.07775e+06	724711	1.08385e+06	1.07085e+06	1.02257e+06	675654	1.61398e+06	1.04286e+06	786601	1.1874e+06	2088208	761334	2.05735e+06	1.58314e+06	1.57441e+06	685282	3.98005e+06	1.21325e+06	1.5642e+06	1472146	3.43296e+06	1.66024e+06	1.74625e+06	1.51588e+06	2484938	1.80982e+06	1.27717e+06		1.963e-06	1.927e-11	5.76	49.86
FALSE	High	ASSEETSSIDTNELITDLK	[R].ASSEETSSIDTNELITDLK.[E]	1xPhospho [S2(99.7)]	2.84298e-09	5.71308e-05	1	2	3	301	AT4G01150.1	AT4G01150.1 [63-81]	AT4G01150.1 1xPhospho [S64(99.7)]	CURVATURE THYLAKOID 1A-like protein	AT4G01150.1; AT4G01150.2	0	2132.95	19	4.42	5.652	4.832	0.491	0.686	0.843	1.048	2.243	2.157	2.112	2.282	0.616	1.283	1.534	0.486	1.249	1.294	2.14	2.5	2.27	-1.03	-0.54	-0.25	0.07	1.17	1.11	1.08	1.19	-0.7	0.36	0.62	-1.04	0.32	0.37	7.46917e-05	2.5989e-06	4.90479e-06	0.109127	0.246129	0.525079	0.883768	0.105049	0.0381863	0.149568	0.189699	0.246535	0.571708	0.344209	1.41774e-05	0.152474	0.212953	286.6	285.73	255.21	138.38	71.56	76.02	74.95	130.99	127	119.01	138.59	107.49	80.93	57.81	85.24	89.19	88.64	17	73.9	105.3	104.4	53.4	119.7	115.1	112.7	121.7	71.6	147.7	157.6	119.56	62.52	63.83	65.83	129.43	63.65	55.84	36.94	83.86	78.05	64.63	39.34	4	4	4	4	3	4	4	4	3	4	4	4	117	190.2	1.8	1.3	92.3	132.5	31.1	43	39.7	54	169.9	149.3	162.7	141.2	30.3	56.2		3.8	230.9	45.5	165.8	43.7	192.7	62.8	94.2	48.6	195.2	102.3	91.6	52.2	138.4	100.8		34.4	244.2	103.8	122.1	32.3	14.7	115.4	112.1	55.7	279.6	141.5	115.6	81.2	209.9	156.2	2.36462e+07	7.36284e+06	66614	46259.8	1.78978e+07	4.76335e+06	3.00053e+06	5.98352e+06	3.16282e+06	7.97597e+06	3.37116e+07	4.76452e+06	2.08435e+07	5.91321e+06	2.94644e+06	8.00318e+06		131516	1.42458e+07	4.11686e+06	1.41994e+07	3.78445e+06	1.19154e+07	6.43512e+06	9.51013e+06	3.79822e+06	9.22937e+06	8.09909e+06	8.48314e+06	4.74336e+06	8.11285e+06	9.96839e+06		6.72281e+06	4.30385e+07	1.33601e+07	1.06139e+07	6.45454e+06	2.42952e+06	1.2873e+07	1.152e+07	1.18973e+07	4.78228e+07	1.63163e+07	1.14407e+07	1.56954e+07	3.87765e+07	1.74463e+07		1.963e-06	1.199e-11	4.88	84.09
FALSE	High	GKDNGSNDEEEWEPR	[K].GKDNGSNDEEEWEPR.[R]	1xPhospho [S6(100)]	3.30747e-06	5.71308e-05	1	1	1	93	AT5G22390.1	AT5G22390.1 [114-128]	AT5G22390.1 1xPhospho [S119(100)]	FANTASTIC four-like protein (DUF3049)	AT5G22390.1	1	1841.7	15	0.894	0.872	0.795	0.53	0.382	0.414	0.326	1.148	1.083	1.178	0.429	0.541	0.307	0.36	1.322	0.887	0.915	-0.16	-0.2	-0.33	-0.92	-1.39	-1.27	-1.62	0.2	0.12	0.24	-1.22	-0.89	-1.7	-1.47	0.4	-0.17	-0.13	0.855125	0.89776	0.849115	0.249304	0.0160868	0.0802056	0.0137778	0.58965	0.648156	0.592541	0.256482	0.224223	0.0443808	0.0829179	0.247642	0.80045	0.847574	38.35	30.62	30.76	46.43	48.62	33.64	32.67	75.13	62.89	77.41	58.44	43.6	61.16	27.79	17.65	51.45	13.48	73.8	65.9	64.4	58.6	131.3	177.3	155.4	182.1	73.9	95.9	55.1	66.4	27.25	31.37	14.24	18.01	93.93	36.65	49.71	36.82	33.83	10.87	42.94	6.04	4	4	4	4	4	4	4	4	3	4	4	4	94	75.4	49.1	62.5	87.3	65.6	57.4	40.1	55.6	51.8	70.9	64.6	69.5	50.4	46.7	59.1	509	103.8	91.6	143.8	234.9	88.4	167.2	162.9	293.2	99.6	155.2	134.7	219.3	79.1	176	163.2		69.6	35.3	68.8	93.5	72.4	88.9	89.5	42.8	61.4	29.6	83.2	55.6	63.9	62.8	60.7	1.39834e+06	214720	133254	167488	1.24596e+06	173505	407002	410007	325829	563176	1.03566e+06	151656	655674	155337	333964	619883	616372	264411	416158	957474	1.48037e+06	563728	760696	1.22856e+06	2.1796e+06	572441	540092	784554	1.4944e+06	528740	759583	1.18758e+06		1.00284e+06	457751	651272	598336	1.06495e+06	1.07952e+06	735063	323705	965414	372615	705963	404853	908075	853950	498849		1.963e-06	4.617e-08	3.78	33.53
FALSE	High	AAESSYGEEAASDHQYGEVNHER	[R].AAESSYGEEAASDHQYGEVNHER.[G]	3xPhospho [S4(100); S5(100); S12(100)]	6.1016e-10	5.71308e-05	1	2	3	106	AT5G55670.1	AT5G55670.1 [532-554]	AT5G55670.1 3xPhospho [S535(100); S536(100); S543(100)]	RNA-binding (RRM/RBD/RNP motifs) family protein	AT5G55670.1; AT5G55670.2	0	2775.96	23	2.334	1.66	1.629	1.074	1.894	1.492	1.707	2.298	1.953	1.357	6.161	1.897	2.155	2.085	0.887	0.92	0.977	1.22	0.73	0.7	0.1	0.92	0.58	0.77	1.2	0.97	0.44	2.62	0.92	1.11	1.06	-0.17	-0.12	-0.03	0.0376216	0.196348	0.150125	0.857293	0.0704325	0.267996	0.128912	0.0311793	0.0212099	0.396021	0.00254837	0.158916	0.0779442	0.110717	0.466913	0.657577	0.887065	69.91	55.45	69.23	75.03	77.76	63.2	63.5	114.31	111.64	102.47	193.46	63.5	58.83	39.33	20.51	23.13	20.34	75.9	140.6	108.5	108.8	23.7	74.2	70.5	63.7	142.2	120.6	128.5	142.9	75.26	35.87	27.61	38.97	117.91	62.86	56.1	60.9	14.81	23.54	37.34	8.74	3	4	4	4	2	4	4	4	3	4	4	4	88.2	78.9	7.9		94.3	112.1	198.9	190.5	132.1	145.2	96.2	77.9	50.3	96.9	131.9	140			7.4	81.8	142.7	63.6	22.4	93.6	92.8	57.9	21	110.3	98.5	57.2	11.3	76.8		175.5	131.1	147.8	128.2	188.4	118.8	122.5	120.9	245.3	120.4	147.5	125.1	149.1	152.6	147.9	9.81747e+06	1.68038e+06	161132		1.00641e+07	2.21906e+06	1.05531e+07	1.45876e+07	5.79335e+06	1.17955e+07	1.05084e+07	1.3686e+06	3.5488e+06	2.23535e+06	7.05788e+06	1.09809e+07			251859	4.07236e+06	6.72708e+06	3.0345e+06	763610	5.27815e+06	5.16097e+06	2.48941e+06	545639	4.80505e+06	5.01813e+06	2.86112e+06	366144	4.1785e+06		1.89085e+07	1.27219e+07	1.04674e+07	6.13659e+06	2.07306e+07	10791213	7.52309e+06	6.83948e+06	2.88461e+07	1.1334e+07	9.36231e+06	6.81219e+06	1.58549e+07	1.55197e+07	9.09372e+06		1.963e-06	1.978e-12	7.09	40.62
FALSE	High	AAFDDKYYGEEDSDLNSDEDDDGEKPDFDKEDELLGLPK	[K].AAFDDKYYGEEDSDLNSDEDDDGEKPDFDKEDELLGLPK.[D]	2xPhospho [S13(100); S17(100)]	1.12336e-10	5.71308e-05	1	4	1	4	AT3G24080.1	AT3G24080.1 [374-412]	AT3G24080.1 2xPhospho [S386(100); S390(100)]	KRR1 family protein	AT3G24080.3; AT3G24080.2; AT3G24080.4; AT3G24080.1	2	4598.83	39																																																																																																																																																																																																									No Quan Values	1.963e-06	2.731e-13	5.49
FALSE	High	GKDSDEDVWGKEPEDLISTQSDLDK	[K].GKDSDEDVWGKEPEDLISTQSDLDK.[V]	1xPhospho [S4(100)]	8.66753e-08	5.71308e-05	1	2	1	18	AT5G58700.3	AT5G58700.3 [277-301]	AT5G58700.3 1xPhospho [S280(100)]	phosphatidylinositol-speciwc phospholipase C4	AT5G58700.2; AT5G58700.3	2	2886.26	25	0.762	0.679	0.68	0.79	0.904	0.27	0.9	0.632	1.676	0.922	0.44	0.504	0.047	0.168	0.522	0.184	0.255	-0.39	-0.56	-0.56	-0.34	-0.14	-1.89	-0.15	-0.66	0.74	-0.12	-1.18	-0.99	-4.42	-2.58	-0.94	-2.44	-1.97	0.901452	0.718002	0.58766	0.711813	0.854613	0.0121997	0.788537	0.635905	0.138422	0.862784	0.316457	0.289006	1.30265e-06	0.010565	0.0798606	6.87748e-06	0.00413362	116.51	100.17	125.41	92.26	92.3	96.47	55.08	92.8	77.64	91.01	54.83	101.5	90.67	97.49	70.36	119.83	103.07	114.5	114.6	64.5	120.2	144.9	96.6	239.1	133.6	95.5	46.2	11.1	18.9	85.76	64.65	78.26	85.05	71.15	77.43	47.86	26.2	57.82	69.26	138.45	122.45	3	4	4	3	3	4	2	3	3	4	4	4	140.3	33.4		305	122.4	14.3	161.1	203.1	190.4	136.5	45.7	24.7		7.4	147.3	207.4		348.2	68.6	177.6	155.3	273.2	26.1	90.3	206	416.7			174.2	163.7		102.9		124	117	30.2	61.4	119.8	52.2	15.7	17.1	115.5	7	10.9	19	132.1	8.1	28.3	694986	31687.3		272124	581645	12605.8	380461	692392	371878	493838	222355	19291.9		7561.77	351033	724830		295402	103708	393800	325875	580182	39483.8	226797	509988	797611			395416	364690		249473		595012	505544	95198.2	130817	587128	211214	42938.5	43128.9	604692	29188.1	30768.3	46128.1	625865	36662.5	77548.3		1.963e-06	6.525e-10	6.77	76.95
FALSE	High	GKDSEDEYEEDAEEDEEER	[R].GKDSEDEYEEDAEEDEEER.[G]	1xPhospho [S4(100)]	1.46675e-16	5.71308e-05	2	2	1	219	AT5G61150.2; AT5G61150.1	AT5G61150.2 [545-563]; AT5G61150.1 [545-563]	AT5G61150.2 1xPhospho [S548(100)]; AT5G61150.1 1xPhospho [S548(100)]	leo1-like family protein leo1-like family protein	AT5G61150.2; AT5G61150.1	1	2382.83	19	0.812	0.843	1.045	1.092	0.992	1.116	0.992	1.107	0.931	1.268	1.035	1.049	1.048	0.67	1.078	1.073	0.842	-0.3	-0.25	0.06	0.13	-0.01	0.16	-0.01	0.15	-0.1	0.34	0.05	0.07	0.07	-0.58	0.11	0.1	-0.25	0.666495	0.728037	0.841732	0.852932	0.933878	0.860529	0.972073	0.861058	0.897178	0.657961	0.964941	0.844492	0.942328	0.355186	0.664678	0.619741	0.380014	15.54	18.89	35.81	31.75	26.44	38.15	36.22	45.03	51.44	49.34	45.22	36.05	33.69	46.72	30.44	36.32	16.81	115.9	91.1	93.9	114.4	100.2	95.4	92.4	122.5	93	105.2	100.7	75.3	7.53	33.7	36.54	29.55	63.9	32.15	23.68	31.36	22.93	22.6	29.74	26.13	3	4	4	4	4	4	4	4	3	4	4	4	104.5	120.1	118.7		96.9	161.1	82.1	89.9	78	91.9	100.7	168.1	144.9	145.6	94.7	79.1	7.5	126.9	119.3	88.3	78.8	158.6	99.3	96.3	72.5	116.4	112.8	79.3	69.3	156.6	136.8	115.1		82	127.3	95.3	78.6	102.6	137.4	113.1	63.6	101.4	137.6	104.8	77.2	77.1	120.3	71.8	2.38492e+07	5.24885e+06	4.94545e+06		21211113	6.53784e+06	8.93442e+06	1.41085e+07	7013788	15307512	2.2547e+07	6.05727e+06	20966445	6.8828e+06	10388350	12722074	138555	4956589	8.30924e+06	9.0211e+06	7.61263e+06	15514298	6.9279e+06	1.11334e+07	8.26583e+06	10259863	6.02096e+06	7.08786e+06	7.24765e+06	1.60591e+07	9.05695e+06	12847969		18121730	25334731	1.38364e+07	7.71493e+06	23145363	25589982	1.424e+07	7.37683e+06	24455108	26576011	1.36416e+07	8.61879e+06	16824813	25095435	9.04761e+06	Shared	1.963e-06	3.134e-16	6.42	40.4
FALSE	High	KSNDFETATPWDLLSDEGEGPDASSSIPLDDIAR	[K].KSNDFETATPWDLLSDEGEGPDASSSIPLDDIAR.[V]	1xPhospho [S2(100)]	2.83991e-13	5.71308e-05	1	3	4	42	AT5G61530.1	AT5G61530.1 [314-347]	AT5G61530.1 1xPhospho [S315(100)]	small G protein family protein / RhoGAP family protein	AT5G61530.1; AT5G61530.3; AT5G61530.5	1	3728.65	34	0.01	0.01	0.01	100		0.01	0.01		100	100		100	1.945	0.01	100	100		-6.64	-6.64	-6.64	6.64		-6.64	-6.64		6.64	6.64		6.64	0.96	-6.64	6.64	6.64		1e-17	1e-17	1e-17	1e-17		1e-17	1e-17		1e-17	1e-17		1e-17	0.181163	1e-17	1e-17	1e-17														0					451.2						91	310.4		170.3	177.1														1						1	1		1	1		1804.8																								364.1				1241.6										681.1			708.4							1.60665e+06																								161994				506349										494856			666636								1.963e-06	1.33e-15	5.51	108.14
FALSE	High	KSNDDDSKSTISVLSER	[R].KSNDDDSKSTISVLSER.[N]	3xPhospho [S9(100); S12(100); S15(100)]	2.74559e-06	5.71308e-05	1	1	4	108	AT5G03040.2	AT5G03040.2 [349-365]	AT5G03040.2 3xPhospho [S357(100); S360(100); S363(100)]	IQ-domain 2	AT5G03040.2	2	2120.82	17	1.143	1.09	0.715	1.4	1.702	1.493	1.243	1.025	1.086	0.804	1.797	1.338	0.829	1.155	0.742	0.519	0.5	0.19	0.12	-0.48	0.49	0.77	0.58	0.31	0.04	0.12	-0.32	0.85	0.42	-0.27	0.21	-0.43	-0.95	-1	0.707877	0.783752	0.481728	0.452844	0.135956	0.252187	0.452189	0.836227	0.608234	0.720949	0.352359	0.534682	0.775963	0.704264	0.0736899	2.7279e-05	0.000784526	76.13	82.39	110.04	57.67	48.26	70.81	106.84	82.93	68.3	84.03	89.03	94.42	85.07	89.04	95.55	90.71	90.74	101.7	173	147.6	74.7	72.7	99	79.9	65.8	134	118	66.2	67.4	83.57	41.71	44.72	81.21	79.21	49.59	47.67	51.2	68.31	75.78	89.5	77.46	2	4	4	4	2	4	4	4	3	4	4	4	206.8	53.2			164.3	65.8	218.5	193.5	216.5	140	165.4	60.4	12	43	158.7	137.8			39.8	141	89.6	155.8	37.8	116.2	50.4	131.2	55.4	122.3	64	119	30.4	71.8		138.1	281	64.5	18.8	216.7	200.5	73.8	26.1	222.8	91.8	50.8	24.6	174.2	113.3	42.6	15736604	775085			1.199e+07	890292	7930234	10135957	6.49522e+06	7.77926e+06	1.23521e+07	725626	580018	677903	5.80866e+06	7.39392e+06			923888	4803900	2.88825e+06	5084129	880281	4.48243e+06	1.91787e+06	3.85757e+06	986809	3.646e+06	2.2317e+06	4.0709e+06	672034	2.67295e+06		1.01728e+07	1.86503e+07	3.12334e+06	616358	1.63091e+07	1.2452e+07	3.09845e+06	1.00914e+06	1.79236e+07	5909467	2.20499e+06	914890	1.26747e+07	7.88414e+06	1.79147e+06		1.963e-06	3.705e-08	6.84	44.06
FALSE	High	GKDSEDEYEEDAEEDEEERGK	[R].GKDSEDEYEEDAEEDEEERGK.[S]	1xPhospho [S4(100)]	1.00302e-24	5.71308e-05	2	2	2	276	AT5G61150.2; AT5G61150.1	AT5G61150.2 [545-565]; AT5G61150.1 [545-565]	AT5G61150.2 1xPhospho [S548(100)]; AT5G61150.1 1xPhospho [S548(100)]	leo1-like family protein leo1-like family protein	AT5G61150.2; AT5G61150.1	2	2567.94	21	0.995	0.95	1.386	0.969	0.579	0.821	0.892	1.348	1.043	1.326	1.125	1.059	1.252	0.986	1.331	1.189	1.042	-0.01	-0.07	0.47	-0.05	-0.79	-0.28	-0.16	0.43	0.06	0.41	0.17	0.08	0.32	-0.02	0.41	0.25	0.06	0.962233	0.953832	0.324339	0.909949	0.0978053	0.477612	0.696509	0.562708	0.867441	0.595744	0.920833	0.825598	0.613132	0.958647	0.0903103	0.258937	0.86064	91.41	66.07	55.64	69.46	55.09	47.25	34.47	32.73	54.78	44.3	37.09	54.52	46.61	26.01	47.51	35.02	34.57	85.3	69.1	73.4	103.9	93.5	134.3	88.3	116.4	101	129.3	110.5	95.2	72.18	50.03	31.36	36.69	40.57	23.15	40.49	23.18	24.16	41.15	24.56	21.23	4	4	4	4	4	4	4	4	3	4	4	4	104	117.6	68.9	0.3	147.1	77.2	60.9	54.6	53.3	66.5	110.1	79.8	154.7	105.8	100.6	60.4	35.9	84.1	102.6	112.4	131.6	135	141.6	80.2	154.4	61.8	85.1	90.3	95.2	94.6	140.3	144.7		120.8	73.5	100.3	146.5	112.6	82.3	215.7	161.1	109	94.4	110.5	139	94.7	94.2	93.6	3.48011e+07	7.53467e+06	4.20971e+06	15407	4.71831e+07	4.59516e+06	9.7184e+06	1.25622e+07	7.03331e+06	1.62526e+07	36133599	4.21477e+06	3.28201e+07	7.3321e+06	16182839	1.42436e+07	978583	4.8149e+06	1.04768e+07	1.68363e+07	1.86532e+07	1.93652e+07	1.44925e+07	1.35963e+07	2.58031e+07	7.98398e+06	6.66168e+06	1.18249e+07	1.45936e+07	1.42238e+07	1.36123e+07	2.36775e+07		3.9139e+07	21449427	2.13573e+07	2.10792e+07	3.72475e+07	2.24614e+07	3.98217e+07	2.73979e+07	3.85504e+07	26711596	2.10895e+07	2.27515e+07	3.02992e+07	2.8814e+07	1.73022e+07	Shared	1.963e-06	8.649e-18	9.97	37.68
FALSE	High	GKEDVITGEEEEKEEESADSSPSK	[K].GKEDVITGEEEEKEEESADSSPSK.[G]	1xPhospho [S21(98.7)]	9.5316e-11	5.71308e-05	1	1	2	64	AT1G27300.1	AT1G27300.1 [55-78]	AT1G27300.1 1xPhospho [S75(98.7)]	transmembrane protein	AT1G27300.1	2	2689.12	24	1.102	0.953	1.151	0.736	0.736	0.853	0.666	0.97	0.942	1.193	0.79	1.029	1.075	0.836	1.221	1.2	1.063	0.14	-0.07	0.2	-0.44	-0.44	-0.23	-0.59	-0.04	-0.09	0.25	-0.34	0.04	0.1	-0.26	0.29	0.26	0.09	0.508534	0.755163	0.507534	0.615827	0.41029	0.782794	0.299711	0.803346	0.945675	0.485728	0.762178	0.963594	0.86104	0.675052	0.257896	0.437332	0.698687	112.03	90.39	96.59	93.72	84.35	111.27	82.23	70.17	92.17	83.06	68.87	36.96	90.36	73.01	43.27	46.32	57.15	71.5	88.8	60.6	92.8	125	120.6	92.2	119.4	98.8	126.3	99	105	85.38	87.49	93.37	81.22	59.9	36.27	76.5	71.77	35.26	16.72	36.82	47.27	4	4	4	4	4	4	4	4	4	3	4	4	91.4	201.4	30.5	42	98.9	225.9	59.9	21.3	34.4	31.8	80.2	208.3	120.3	208.4	53.9	22.5	138.5	37.1	195.3	84.8	66.3	96.7	161.2	113.2	38.8	72.5	222.4	88.1	46.3	96.9	260.7	110.6	104.4	53.3	120.4	70.3	109.5		123.9	88.2	91.9	80.3	151.7	71	118	70.3	141.9	44.5	1.63346e+06	689741	99669.9	135319	1.69529e+06	718703	510793	261745	242549	415019	1.40677e+06	588111	1.36336e+06	772221	463115	283646	201632	113685	1.06618e+06	678637	502323	740993	881904	1.02577e+06	346296	500899	930312	616623	378887	778966	1.35273e+06	967695	169999	923385	1.87757e+06	800107	842171		1.80742e+06	870773	835096	1.51727e+06	2.29603e+06	724359	1.03298e+06	1.20121e+06	2.31945e+06	439917		1.963e-06	2.253e-13	5.99	35.97
FALSE	High	KSNDDDSKSTISVLSER	[R].KSNDDDSKSTISVLSER.[N]	2xPhospho [S9(99.5); S12(99.5)]	8.76524e-06	5.71308e-05	1	1	4	62	AT5G03040.2	AT5G03040.2 [349-365]	AT5G03040.2 2xPhospho [S357(99.5); S360(99.5)]	IQ-domain 2	AT5G03040.2	2	2040.85	17	1.113	1.083	0.931	1.718	1.82	2.101	1.923	1.139	1.181	1.044	2.301	1.836	2.044	2.147	0.959	0.927	0.883	0.15	0.12	-0.1	0.78	0.86	1.07	0.94	0.19	0.24	0.06	1.2	0.88	1.03	1.1	-0.06	-0.11	-0.18	0.603691	0.625094	0.986012	0.377035	0.124512	0.127335	0.127749	0.528164	0.499687	0.687014	0.187525	0.266503	0.195682	0.193022	0.902038	0.744764	0.733237	35.68	14.37	29.7	75.78	54.04	75.39	72.99	78.36	105.22	90.05	63.17	55.8	75.44	83.12	34.08	42.65	33.99	103.9	117.7	117.4	111.3	61.5	70.1	64.1	51.9	141.6	134.2	110.4	115.7	28	33.25	22.07	16.61	77.07	46.86	70.05	62.6	29.7	14.97	27	28.13	3	4	4	4	4	4	4	4	3	4	4	4	99.6	103.5	160.1		112.9	121.7	185	85.8	168.6	106.8	120.6	113.2	110.3	80.9	122	111.5	10	59.1	63.5	135.4	53.8	90.5	37.7	114.2	21.2	85.6	47.6	140	29.5	85.1	31.4	110.1		89.5	166.8	141	141.6	107.3	152.9	126.1	102.3	99.6	170.9	118.2	106	78.6	156.6	125.3	2.91639e+06	580555	856556		3.1727e+06	634024	2.58425e+06	1.72842e+06	1.94677e+06	2.28456e+06	3.46754e+06	523836	2.0477e+06	491239	1.71862e+06	2.30241e+06	23870.2	296256	567988	1.77488e+06	667215	1.13642e+06	338235	1.69592e+06	310312	969029	326316	1.60624e+06	396472	1.12028e+06	266616	1.57757e+06		2.53938e+06	4.26094e+06	2.62862e+06	1.78363e+06	3.10888e+06	3.65438e+06	2.03918e+06	1.52245e+06	3.0854e+06	4.23665e+06	1.97388e+06	1.51956e+06	2.20124e+06	4.19132e+06	2.0274e+06		1.963e-06	1.442e-07	4.83	40.99
FALSE	High	GKEDVITGEEEEKEEESADSSPSK	[K].GKEDVITGEEEEKEEESADSSPSK.[G]	2xPhospho [S17(100); S21(99.4)]	3.14841e-06	5.71308e-05	1	1	3	89	AT1G27300.1	AT1G27300.1 [55-78]	AT1G27300.1 2xPhospho [S71(100); S75(99.4)]	transmembrane protein	AT1G27300.1	2	2769.09	24	0.733	0.737	0.92	1.545	0.597	0.867	0.826	1.506	1.345	1.484	1.713	1.144	2.096	1.363	1.011	1.105	1.084	-0.45	-0.44	-0.12	0.63	-0.74	-0.21	-0.27	0.59	0.43	0.57	0.78	0.19	1.07	0.45	0.02	0.14	0.12	0.70787	0.739674	0.948017	0.382639	0.209651	0.844924	0.578209	0.246454	0.308372	0.295041	0.370324	0.862929	0.201036	0.560038	0.958982	0.641531	0.777083	120.34	97.1	97.39	105.44	79.94	95.09	101.42	57.55	107.21	96.74	80.97	51.03	81.99	70.5	48.24	55.81	57.21	94.9	69.6	70	64	83.1	116.6	66	96.2	142.4	134.1	135.8	127.1	69.31	110.08	78.76	90.77	87.96	29.63	75.54	62.03	44.53	41.66	30.06	41.36	3	4	4	4	3	4	4	4	3	4	4	4	92	175.1	35.9		68.9	281.1	66.1	14.1	61.1	15.9	75.3	165.1	76.4	229.9	50.4	36.7		1.7	113.4	80.6	96.1	80.2	156	132.8	29.9	42.3	170.8	96.7	29.8	75	173.7	115.9		62.7	169.7	138	114.6	59.9	184	147.5	114.2	95.4	188.6	151.6	131.3	78.2	209.5	115.6	1.8885e+06	688348	134713		1.35643e+06	1.02638e+06	646730	199716	494471	238965	1516394	535069	994059	978067	497014	530970		6109.45	710305	740320	835992	705547	979732	1.38218e+06	306871	335759	820132	777541	280188	692314	1.03409e+06	1.16423e+06		1.24501e+06	3.03682e+06	1.80345e+06	1.01142e+06	1.21512e+06	3081872	1.67102e+06	1.19183e+06	2.07062e+06	3.27606e+06	1.77472e+06	1.31906e+06	1.53359e+06	3930258	1.31101e+06		1.963e-06	4.371e-08	6.74	35.81
FALSE	High	GKEGNFECNVLSDAEEK	[K].GKEGNFECNVLSDAEEK.[S]	1xCarbamidomethyl [C8]; 1xPhospho [S12(100)]	4.31282e-07	5.71308e-05	1	1	1	21	AT2G46240.1	AT2G46240.1 [377-393]	AT2G46240.1 1xPhospho [S388(100)]	BCL-2-associated athanogene 6	AT2G46240.1	1	2005.82	17	100	100	100	0.01	0.154	0.149	0.104	0.8	1.062	1.188	0.145	0.089	0.01	0.047	0.613	0.01	0.383	6.64	6.64	6.64	-6.64	-2.7	-2.74	-3.26	-0.32	0.09	0.25	-2.79	-3.48	-6.64	-4.42	-0.71	-6.64	-1.39	1e-17	1e-17	1e-17	1e-17	4.88947e-06	8.1029e-05	1.88183e-07	0.735565	0.688974	0.545598	0.00409135	2.5129e-05	1e-17	7.2852e-08	0.344151	1e-17	0.119498					109.32	67.16	53.66	106.85	96.36	106.09	136.53	51.82		53.66	0		0		27.9	38.4	29.8	242.2	240.5	265.3	286.1	35	21.5		13.4		63.7	60.68		95.8	62.65	35.65	63.98						4	2	1	2	4	4	4	1	1		1					20.4	19.8	44.1	72.7		65.4		26.1				32.1			593.9	114.2	251.2	266.3	508.1	85.5	263.9	308.5	430.4	177.8	363.5	260.4	679.6	140.8				37.7	23.1											14.4					199911	36019.6	214973	511285		487872		42147.5				230924			1.85198e+06	522258	1.08696e+06	1.16604e+06	1.58754e+06	442696	1.34691e+06	1.21728e+06	1.02847e+06	711407	1.7009e+06	1.19574e+06	2.01394e+06	703760				244879	101478											81323.8		1.963e-06	4.27e-09	4.57	53.96
FALSE	High	ASSFVYSPGR	[K].ASSFVYSPGR.[F]	1xPhospho [S7(100)]	1.05007e-05	5.71308e-05	1	4	3	230	AT1G08680.4	AT1G08680.4 [190-199]	AT1G08680.4 1xPhospho [S196(100)]	ARF GAP-like zinc finger-containing protein ZIGA4	AT1G08680.4; AT1G08680.1; AT1G08680.2; AT1G08680.5	0	1150.49	10	0.558	0.549	0.607	0.844	1.026	0.94	1.171	0.468	0.507	0.462	0.762	1.154	0.942	0.785	0.889	0.665	0.677	-0.84	-0.87	-0.72	-0.24	0.04	-0.09	0.23	-1.1	-0.98	-1.11	-0.39	0.21	-0.09	-0.35	-0.17	-0.59	-0.56	0.184526	0.165422	0.184569	0.648696	0.977971	0.845575	0.736656	0.112473	0.0687473	0.103532	0.591017	0.781798	0.964381	0.594267	0.511185	0.0222534	0.108756	72.74	79.2	77.28	91.78	48.76	46.65	53.33	72.52	69.32	75.8	77.72	41.59	42.53	38.61	17.85	18.71	22.29	144.8	98.5	94.1	106.5	171.4	80.7	83.9	83.3	103.2	93	68.7	71.8	68.09	30.36	25.14	38.13	60.02	32.95	35.37	34.17	37.28	11.01	20.86	15.51	4	4	4	4	4	4	4	4	4	4	4	4	95.5	53.2	201.4	299.3	95.1	51.5	93.7	116	95.3	104.7	85.2	55.3	118.6	46.5	87.8	125.9	281.3	254.2	67.2	106.1	62.5	109.5	53.9	95.8	62.6	119.7	57.9	103.1	65.3	111.6	51.5	97.6	180.6	96.3	101.5	86.7	79.9	96.3	99.7	82.5	61.2	93.6	67.7	63.9	51.8	75.9	69.9	67.7	9.72276e+06	1.03845e+06	3.74622e+06	5.48868e+06	9.28448e+06	933574	4.54809e+06	8.13179e+06	3.82635e+06	7.78807e+06	8.51883e+06	889967	7.66035e+06	982496	4.30113e+06	9.04544e+06	2.33276e+06	4.43333e+06	2.08901e+06	4.83675e+06	2.69466e+06	4.78072e+06	1.68004e+06	4.94395e+06	3.18877e+06	4.70938e+06	1.37855e+06	4.11182e+06	3.04617e+06	5.11141e+06	1.52312e+06	4.86386e+06	1.67617e+06	9.49613e+06	9.01836e+06	5.61858e+06	3.50026e+06	9.70277e+06	8.28531e+06	4.63552e+06	3.16852e+06	10082922	5.83796e+06	3.70921e+06	2.58119e+06	7.38846e+06	6.50409e+06	3.80702e+06		1.963e-06	1.787e-07	3.72	43.05
FALSE	High	KSNDDDSKSTISVLSER	[R].KSNDDDSKSTISVLSER.[N]	1xPhospho [S9(99.8)]	2.41225e-09	5.71308e-05	1	1	2	8	AT5G03040.2	AT5G03040.2 [349-365]	AT5G03040.2 1xPhospho [S357(99.8)]	IQ-domain 2	AT5G03040.2	2	1960.89	17	0.676	0.816	0.578	100	1.261	100	1.397	100		100	100	1.502	100	2.928	1.015	1.507	1.025	-0.56	-0.29	-0.79	6.64	0.33	6.64	0.48	6.64		6.64	6.64	0.59	6.64	1.55	0.02	0.59	0.04	0.752285	0.872873	0.606093	1e-17	0.752486	1e-17	0.657667	1e-17		1e-17	1e-17	0.493359	1e-17	0.0653475	0.819625	0.141316	0.776493	20.41	18.89	19.31		39.64		7.91					77.43		25.59	70.67	56.01	51.39	138	93.3	121.7	79.8		74		57.1	163.1	111.1	194.7	167.2	19.29		15.32	7.82		36.53		5.23	39.37	65.33	32.93	44.62	2	1	3	2		2		2	3	4	2	4	187.1		246.2		145.2				204.2		189.4	150.4		131.2	117.4								150	88.4						92.2		85.6		113.3	256	253.7	72.4	278	107.6	342.8		384.1	239		93.5	261.1	259.2	352	323574		77755.7		240776				139175		321492	41076.4		47016.2	97674								79334.3	77493.1						71680.3		72459.6		189639	386134	279282	53817.7	475380	151788	327176		702194	349789		79105.6	431676	409680	336243		1.963e-06	9.879e-12	4.8	39.4
FALSE	High	ASSEETSSIDTNELITDLKEK	[R].ASSEETSSIDTNELITDLKEK.[W]	1xPhospho [S2(99.7)]	1.13512e-12	5.71308e-05	1	2	3	64	AT4G01150.1	AT4G01150.1 [63-83]	AT4G01150.1 1xPhospho [S64(99.7)]	CURVATURE THYLAKOID 1A-like protein	AT4G01150.1; AT4G01150.2	1	2390.09	21	100	100	100	0.01	0.846	1.059	0.391	5.196	3.132	14.968	1.555	0.884	0.828	0.398	1.598	1.667	2.251	6.64	6.64	6.64	-6.64	-0.24	0.08	-1.35	2.38	1.65	3.9	0.64	-0.18	-0.27	-1.33	0.68	0.74	1.17	1e-17	1e-17	1e-17	1e-17	0.723107	0.77767	0.0282509	0.00059741	0.00964605	8.92954e-09	0.428977	0.927224	0.952062	0.122927	0.13112	0.0801252	0.0324556					119.48	130.57	82.25	112.79	136.74	53.62	116.67	119.07	140.73	79.04	106.43	100.87	108.3		87.7	102.8	165.5	31	103.6	97.1	298.3	48.2	77	80.3	108.5		66.31	91.11	65.75	44.8	118.7	131.02	69.33	100.35	44.13	71.07	43.37		4	3	3	3	4	3	2	3	4	4	4					41.5	47.8	145.1	175.3		341.2	97.6	61.8	42.6		157.1	228.8		29.4	30.9	11.6	538.8	183.2	22.9	52.8	489.5	92.2		7.5	484.4	165.7				133.2	45.8	10.2	138.9	65.7	81.4	54.4	178.3	93.3	62.4	28	184.7	68.8	92.9	114.3					236902	50620	412056	718667		1.4846e+06	570747	58160	160938		450168	961317		30027.5	56163.8	30935.1	1.35975e+06	467937	41663.1	159422	1.45715e+06	212185		17538.1	1321897	443741				768556	237832	38798.1	356001	387256	395638	178831	539855	587633	314534	95113.5	538668	391906	505669	376249		1.963e-06	1.733e-15	6.64	79.16
FALSE	High	GKEPVETELSVHTK	[K].GKEPVETELSVHTK.[I]	1xPhospho [S10(100)]	0.000178778	5.71308e-05	1	1	2	14	AT5G20840.1	AT5G20840.1 [797-810]	AT5G20840.1 1xPhospho [S806(100)]	Phosphoinositide phosphatase family protein	AT5G20840.1	1	1633.78	14	0.676	0.711	0.626	1.503	0.559	0.683	0.941	1.421	1.296	0.855	1.153	0.551	0.804	0.617	0.631	0.79	0.481	-0.56	-0.49	-0.67	0.59	-0.84	-0.55	-0.09	0.51	0.37	-0.23	0.21	-0.86	-0.31	-0.7	-0.66	-0.34	-1.06	0.74172	0.932976	0.584107	0.483789	0.244428	0.700965	0.992918	0.254569	0.399125	0.875931	0.545075	0.470572	0.930076	0.610745	0.354829	0.643385	0.18172	59.96	36.53	52.54	90.52	35.03	36.8	39.93	96.67	91.33	84.55	101.34	60.5	83.84	38.78	39.3	72.24	57.1	116.1	103.8	84.2	84.3	112.2	159.4	116.5	87.4	118.7	72.7	93.7	50.9	70.47	34.4	16.91	32.67	110.19	37.52	43.4	21.37	25.04	49.72	65.32	59.47	3	3	4	3	4	2	3	4	3	4	3	3	92.7		117.7	319.8	105.3		62.7	130.4	95.3	102.6	76.5	72.1	114.2		58.1	85.5	583.3	189.1	55.6	68.4	212.1	123.2			217	118.1		100.1	123.3	87.9	89.3	76.6		166.3	120.3	103.4	64.8	163.8	76.4	71.1	45.4	185.2	95			130.2	51.6	49.8	297142		68905.1	184622	323688		95842.8	287595	120458	240243	240686	36513.3	232125		89517.4	193288	152267	103786	54386.1	98212	288061	169269			347750	146315		125683	181087	126728	83096.3	120211		516300	336330	211117	89367.6	519236	199906	125761	73979.5	627771	257686			399023	151196	88181		1.963e-06	4.951e-06	3.11	37.08
FALSE	High	KSMIPQNLGSFKEESSK	[K].KSMIPQNLGSFKEESSK.[L]	1xOxidation [M3]; 1xPhospho [S10(100)]	1.45312e-10	5.71308e-05	1	1	3	151	AT1G72160.1	AT1G72160.1 [99-115]	AT1G72160.1 1xPhospho [S108(100)]	Sec14p-like phosphatidylinositol transfer family protein	AT1G72160.1	2	2005.93	17	0.685	0.734	0.782	1.263	1.347	1.376	1.814	0.652	0.733	0.675	0.983	1.179	1.044	0.807	0.942	0.918	0.672	-0.55	-0.45	-0.35	0.34	0.43	0.46	0.86	-0.62	-0.45	-0.57	-0.02	0.24	0.06	-0.31	-0.09	-0.12	-0.57	0.460726	0.530509	0.577983	0.583854	0.329362	0.304116	0.0784963	0.456544	0.546874	0.50451	0.957976	0.688327	0.84865	0.673217	0.818917	0.814545	0.0900009	49.2	55.47	47.14	64.76	36	48.86	42.19	56.62	56.52	65.06	62.03	44.62	42.09	41.49	50.21	39.49	47.63	161	111.3	112.7	139.9	111.4	83.6	74.7	75.3	85	95	83.4	66.6	51.08	25.59	38.79	34.55	47.3	30.09	33.15	29.4	41.29	33.71	27.06	31.87	4	4	4	4	4	4	4	4	4	4	4	4	50.8	192	227.3	133.6	102.6	143.2	119.5	76.1	122.1	56.1	103.1	158.5	138.3	160.9	140.1	62.3	163.9	166.9	75	64	106.9	78.5	88.2	48.8	88.4	62.5	115.6	57.2	107.3	76.8	73.1	52.1	71.8	162.6	80.7	88.7	57	112.2	79.7	127.3	61.6	117	77.6	88.6	56.9	88.4	77.2	41.2	3.69403e+06	2.67212e+06	3.01527e+06	1.74766e+06	7.15264e+06	1.85045e+06	4.14037e+06	3.80483e+06	3.49656e+06	2.97509e+06	7.3507e+06	1.81861e+06	6.37101e+06	2.42304e+06	4.89657e+06	3.19062e+06	969382	2.077e+06	1.66326e+06	2.08262e+06	3.29143e+06	2.44494e+06	1.95989e+06	1.79851e+06	3.211e+06	1.75575e+06	1.96422e+06	1.62637e+06	3.57081e+06	2.50698e+06	1.54043e+06	1.85367e+06	475234	1.14401e+07	5.11518e+06	4.10185e+06	1.78174e+06	8.06477e+06	4.72428e+06	5.10662e+06	2.27367e+06	8.98334e+06	4.77375e+06	3.67338e+06	2.02255e+06	6.13726e+06	5.1257e+06	1.65362e+06		1.963e-06	3.677e-13	6.92	46.8
FALSE	High	GKEVARDSDDSEAEYENR	[R].GKEVARDSDDSEAEYENR.[K]	2xPhospho [S8(100); S11(100)]	1.45032e-07	5.71308e-05	1	1	1	70	AT3G49601.1	AT3G49601.1 [443-460]	AT3G49601.1 2xPhospho [S450(100); S453(100)]	pre-mRNA-splicing factor	AT3G49601.1	2	2229.83	18	0.743	0.805	1.114	0.844	0.698	0.688	1.058	1.012	1.186	1.124	0.803	0.83	0.709	0.634	1.019	0.956	0.896	-0.43	-0.31	0.16	-0.25	-0.52	-0.54	0.08	0.02	0.25	0.17	-0.32	-0.27	-0.5	-0.66	0.03	-0.07	-0.16	0.827169	0.993513	0.584643	0.783891	0.452386	0.578015	0.987868	0.687221	0.497732	0.70715	0.872859	0.767179	0.685626	0.574212	0.811934	0.981039	0.940897	93.33	70.99	92.21	98.57	83.63	77.23	80.65	108.51	87.01	95.69	108.74	56.81	60.55	42.34	53.7	49.21	27.12	94.1	78.8	75.8	120.9	111.5	112.9	132.2	125.4	89.6	91.6	87.8	79.5	39.69	89.33	73.02	73.84	94.53	53.59	45.58	44.75	28.56	42.9	44	16.13	3	4	4	4	3	4	4	4	3	4	4	4	87.8	69.8	146.7		93	26.2	58.1	235	76.7	202.9	65.2	45.9	58.9	64.7	294.8	196.4		27.7	104	281.5	180.4	54.6	71.3	155.5	165.1	47.2	102.7	148.1	190.4	59.7	106.7	128.1		83.5	62.9	111.9	61.7	136.1	56.7	118.3	92	73	34.4	117	92.9	68	66.2	80.8	695126	105899	212281		706383	36941.4	219499	1.28114e+06	239438	1.17403e+06	506629	57412	295745	106253	1.12306e+06	1097090		37602.7	251508	998088	605488	185327	172707	624447	653605	144375	190302	459417	690808	212510	245241	496658		640663	434464	564097	210224	1.06602e+06	366385	517312	370300	611082	230806	528439	360040	515211	479319	353498		1.963e-06	1.193e-09	5.52	19.04
FALSE	High	ASSEETSSIDTNELITDLK	[R].ASSEETSSIDTNELITDLK.[E]	2xPhospho [S3(99.5); S/T]	0.00055691	5.71308e-05	1	2	2	50	AT4G01150.1	AT4G01150.1 [63-81]	AT4G01150.1 2xPhospho [S65(99.5); S/T]	CURVATURE THYLAKOID 1A-like protein	AT4G01150.1; AT4G01150.2	0	2212.91	19	0.521	0.653	0.517	1.438	0.623	1.176	0.622	1.261	0.81	1.077	1.612	1.447	1.576	0.858	1.066	0.814	0.801	-0.94	-0.62	-0.95	0.52	-0.68	0.23	-0.68	0.33	-0.3	0.11	0.69	0.53	0.66	-0.22	0.09	-0.3	-0.32	0.470079	0.769084	0.477697	0.537371	0.432709	0.603321	0.383475	0.298323	0.917449	0.610606	0.296636	0.496056	0.264747	0.973066	0.726146	0.708731	0.815875	18.23	42.18	80.19	14.34	26.4	57.3	87.35	15.05	39.75	32.88	49.38	73.38	55.09	82.08	82.66	43.54	92.05	126.2	64.9	82.4	65.3	87.8	104.2	71.1	94.5	141.5	150.7	112.1	99.4	8.12	47.52	45.66	76.19	14.41	13.51	41.94	62.46	43.77	70.42	25.02	71.14	2	3	4	3	2	4	4	4	3	3	4	4	147.2	131.2			71.5	145.8	65.4		107.4	76.7	140.4	42.5		71.9	156.9	28.4			87.2	107	106.7	143.5	116.1	113.4	35.8	108.7	92.1	66.5	71.3	258	113	96		85.2	219.4	155.8		364.2	83.8	166	143.8	91.2	157.5	105.9	163.6	73.2	248.7	41.1	404284	69028.6			188258	71253.6	85655.2		116241	153761	378437	18437.1		40931.4	207222	55096.2			73148.1	131594	124138	168926	97526.6	157867	49201.6	115344	59178.6	71552.5	89670.8	318468	90017.5	128966		226424	525564	272340		989042	187890	251612	200787	264879	366050	165856	219935	192311	624159	62386.3		1.963e-06	1.916e-05	3.23	87.79
FALSE	High	ASSHSPSSNFSDDNDVTALDHIDSPSIFEENK	[R].ASSHSPSSNFSDDNDVTALDHIDSPSIFEENK.[F]	2xPhospho [S5(98.8); S/T]	9.35821e-08	5.71308e-05	1	2	3	17	AT4G29440.1	AT4G29440.1 [453-484]	AT4G29440.1 2xPhospho [S457(98.8); S/T]	Regulator of Vps4 activity in the MVB pathway protein	AT4G29440.1; AT4G29440.2	0	3622.45	32	0.927	0.832	0.787	2.624	0.896	1.705	0.883	1.246	0.853	1.088	1.86	0.631	2.862	1.151	0.75	1.174	1.194	-0.11	-0.26	-0.35	1.39	-0.16	0.77	-0.18	0.32	-0.23	0.12	0.9	-0.67	1.52	0.2	-0.42	0.23	0.26	0.904355	0.704959	0.553466	0.0174412	0.702928	0.161454	0.671617	0.675755	0.719043	0.885886	0.336484	0.271726	0.01177	0.765857	0.0819397	0.294989	0.397924	37.79	59.92	20.72	143.98	107.49	129.62	119.74	86.69	130.57	134.66	119.83	108.3	143.51	147.29	42.99	23.51	57.45	132.5	122.8	110.3	104.3	50.5	117	43.1	55	120.3	70.5	130.7	143	13.31	66.41	62.73	55.22	103.2	81.77	111.1	100.5	28.07	34.68	17.29	66.49	2	4	4	4	2	3	4	4	3	4	4	4	165	136.6			203.9	11.3	121.4	159.5	85.5	182.7	199.8	34.7	112.9	19.5	123.5	143.9			22.6	144.8		232.8	21.8	132.5	1.1	219.5	18.6	128.1	0.5	184.1	25.7	150.9		136.3	140.5	80.6	69.8	138.6	88.5	72.1	173.3	144	152.3	112.6	182.8	165.2	158.9	1.3	2.6482e+08	4.19993e+07			3.13818e+08	3.22448e+06	9.28924e+07	1.76172e+08	5.40928e+07	2.14213e+08	3.14748e+08	8.79155e+06	1.14935e+08	6.47055e+06	9.53708e+07	1.62937e+08			1.1084e+07	1.04009e+08		1.60213e+08	1.07257e+07	1.07832e+08	858805	1.36113e+08	6.98571e+06	80505456	369122	1.32825e+08	1.19642e+07	1.18551e+08		2.11832e+08	1.96757e+08	8.23655e+07	48163872	2.19987e+08	1.15974e+08	6.39155e+07	1.41375e+08	2.44412e+08	2.06857e+08	1.03094e+08	143614319	253537170	2.33133e+08	1.11196e+06		1.963e-06	7.116e-10	3.47	75.34
FALSE	High	KSPSLLELIQMK	[K].KSPSLLELIQMK.[I]	1xOxidation [M11]; 1xPhospho [S4(100)]	1.19749e-05	5.71308e-05	1	1	3	113	AT4G30780.1	AT4G30780.1 [78-89]	AT4G30780.1 1xPhospho [S81(100)]	ATP-dependent DNA helicase	AT4G30780.1	1	1482.76	12	0.733	0.736	0.784	1.649	0.875	0.743	1.004	1.465	2.184	1.524	1.791	1.096	1.557	1.373	1.121	1.357	1.182	-0.45	-0.44	-0.35	0.72	-0.19	-0.43	0.01	0.55	1.13	0.61	0.84	0.13	0.64	0.46	0.17	0.44	0.24	0.845373	0.871374	0.893894	0.408783	0.759106	0.724002	0.977687	0.307455	0.0495058	0.232335	0.273447	0.940201	0.411306	0.564652	0.549763	0.282569	0.560199	48.18	50.84	60.21	109.41	87.3	44.98	64.23	108.29	110.02	110.92	114.12	109.29	70.42	78.03	105.53	90.95	80.66	101	69.6	76.1	67.7	57.7	84.5	91.8	86.7	111.1	134.8	159.5	159.4	40.06	20.91	32.21	61.09	103.15	68.41	52.73	55.06	85.16	65.48	60.91	50.17	4	4	4	4	4	4	4	4	4	4	4	4	54.7	134.9	70.8	117.4	54.2	82.3	54.8	72.1	41.7	67.2	95.9	70.3	73.1	153.2	51.1	46.7	15.9	97.9	217.8	27.7	141.9	41.1	157.5	36.3	92.5	68.7	188.4	74.3	115	53.3	145.8	43.3	300.4	37	103.3	97.4	203.6	18.3	112.5	131.8	211.7	21.7	136.2	152.4	174.6	41.5	118.6	181.1	453277	213948	107117	175023	430496	121265	216228	410942	136182	406616	779631	91988.4	383977	263008	203562	272516	10718.1	138887	550687	102785	497956	145814	398911	152411	382894	219884	365056	240958	436174	198549	350262	175367	226668	296576	746258	513684	725274	150275	760406	602303	891070	189566	954382	719784	707720	328536	897724	828560		1.963e-06	2.081e-07	3.54	81.4
FALSE	High	GHHLEDWEQSDDELGAELEDEEEDDDEEDDDEEDAELR	[K].GHHLEDWEQSDDELGAELEDEEEDDDEEDDDEEDAELR.[V]	1xPhospho [S10(100)]	4.05635e-11	5.71308e-05	1	2	1	5	AT1G69070.2	AT1G69070.2 [387-424]	AT1G69070.2 1xPhospho [S396(100)]	nucleolar-like protein	AT1G69070.2; AT1G69070.1	0	4581.68	38	0.01	0.01	0.01	100		0.01	0.01		100	100		100	0.01	0.01	100			-6.64	-6.64	-6.64	6.64		-6.64	-6.64		6.64	6.64		6.64	-6.64	-6.64	6.64			1e-17	1e-17	1e-17	1e-17		1e-17	1e-17		1e-17	1e-17		1e-17	1e-17	1e-17	1e-17																				24.8						645.9	495.5		33.8															1						1	1		1			99.1																								2583.6				1982.1										135.2										65812.9																								857192				602834										73253.3											1.963e-06	8.263e-14	7.06	68.04
FALSE	High	ASSHSPSSNFSDDNDVTALDHIDSPSIFEENK	[R].ASSHSPSSNFSDDNDVTALDHIDSPSIFEENK.[F]	3xPhospho [S5(98.4); S7(100); S8(100)]	2.15666e-08	5.71308e-05	1	2	4	15	AT4G29440.1	AT4G29440.1 [453-484]	AT4G29440.1 3xPhospho [S457(98.4); S459(100); S460(100)]	Regulator of Vps4 activity in the MVB pathway protein	AT4G29440.1; AT4G29440.2	0	3702.42	32	0.01	0.01	0.291	100	0.01	0.01	0.487	100	100	100	100	0.01	0.407	2.398	0.01	1.734	2.567	-6.64	-6.64	-1.78	6.64	-6.64	-6.64	-1.04	6.64	6.64	6.64	6.64	-6.64	-1.3	1.26	-6.64	0.79	1.36	1e-17	1e-17	0.0470898	1e-17	1e-17	1e-17	0.191296	1e-17	1e-17	1e-17	1e-17	1e-17	0.192678	0.145903	1e-17	0.11148	0.0102308			0				215.61						74.44	215.61		85.69	138.91	161.5			47		32.7	384.1	96.6	90.2		156.4	231.5						51.31		116.53	96.69		63.45		1			1		2	1	2	2		2	1	423.1														123.1						58.5			125.2	1006.1				814.3			78.6		102.4	545.2								664.3	252.8			606.5		287618														40237.5						16853.9			43135.1	341820				253592			26138.7		67414.2	323277								382178	98020.6			376872			1.963e-06	1.277e-10	4.2	91.4
FALSE	High	GGSLQNPSPTAPSRK	[R].GGSLQNPSPTAPSRK.[E]	1xPhospho [S/T]	2.87411e-05	5.71308e-05	1	1	2	55	AT5G53620.1	AT5G53620.1 [13-27]		RNA polymerase II degradation factor	AT5G53620.1	1	1576.75	15	0.413	0.415	0.871	1.776	0.836	2.407	3.03	0.87	0.391	0.415	0.92	0.708	2.157	1.94	0.977	0.91	1.217	-1.28	-1.27	-0.2	0.83	-0.26	1.27	1.6	-0.2	-1.36	-1.27	-0.12	-0.5	1.11	0.96	-0.03	-0.14	0.28	0.131729	0.163581	0.983015	0.374125	0.75156	0.0541194	0.0467048	0.723567	0.192982	0.354962	0.799367	0.655164	0.150085	0.206604	0.89646	0.955319	0.516834	137.24	133.42	129.8	142.61	92.03	126.11	52.59	141.24	145.41	143.13	138.11	76.25	101.83	71.27	62.64	69.06	78.99	191	113.5	101.2	153.9	107.5	93.6	42	54.9	76.8	87	72.8	105.7	131.08	68.96	99.06	23.67	150.71	64.7	87.18	62.73	130.47	36.56	59.96	37.33	4	4	4	3	4	4	4	4	4	4	4	4	80.2	13.5	199.7	792.8	69.6	5.7	81.2	121	125.5	213.8	35.8	5.2	102		88	138.2	691.4	43.5	3	116.6	135	36.9	34.1	104.2	48	16.2	8.1	81.6	29.5	44.9	5.4	52.3	394	44	36.5	59	71.6	51.7	26.9	64.2	113.2	41.6	31.9	55.9	99.1	55	43.2	89.2	331590	10693.1	150773	590321	276078	4163.07	160164	344338	204518	645718	145420	3394.65	267402		175013	402955	232762	30829.3	3745.35	215872	236553	65462.6	43104.1	218388	99098.6	25848.2	7788.22	132075	55835.7	83530.4	6484.76	105729	148445	175958	131687	155321	127308	211480	90804.7	146615	237907	182023	111652	131918	200560	217570	163312	203775		1.963e-06	5.799e-07	3.82	20.89
FALSE	High	AADEAGQKDKDGDTASASQETVAR	[K].AADEAGQKDKDGDTASASQETVAR.[T]	1xPhospho [S16(100)]	8.62216e-05	5.71308e-05	1	1	2	6	AT4G38630.1	AT4G38630.1 [248-271]	AT4G38630.1 1xPhospho [S263(100)]	regulatory particle non-ATPase 10	AT4G38630.1	2	2501.08	24	0.155	0.172	0.226	4.334	100	0.545	100	0.01	1.685	0.01	0.701	100	1.643	100	1.16	1.742	0.752	-2.69	-2.54	-2.15	2.12	6.64	-0.88	6.64	-6.64	0.75	-6.64	-0.51	6.64	0.72	6.64	0.21	0.8	-0.41	0.00257794	0.00458788	0.0159687	0.0226562	1e-17	0.391749	1e-17	1e-17	0.25199	1e-17	0.891734	1e-17	0.380826	1e-17	0.675343	0.233254	0.893978	317.6	549.58	621.41	443.46		19.78			21.95		115.64		1.04		119.94	88.34	163.71	380.4	111.8	65.4	85.8	71.2		120		61.5	60.5	197.1	46.2	112.86	56.63	18.7	1.44	39.16				104.82	34.28	53.49		4	3	2	2	3		1		2	3	3	1	25.1	17.8	1887.2	1835.8	63.1	16.9	65.9		42.2		32.3			48.9	47.9		70.1		40.2	35								67.7						90		13.4	54.9	34.1		29.5	112	111.2		32.6				26.1	56490.2	7658.87	775473	743872	136141	6756.13	70746.5		37393.8		71357.6			22817.7	51880.4		12847.2		27597.6	35247.1								59661.2						196130		19165.2	53161.3	75977.4		36619	128146	264633		41863.8				32445.1		1.963e-06	2.109e-06	3.08	14.58
FALSE	High	GGSPYGAGTFAGDGSR	[K].GGSPYGAGTFAGDGSR.[Q]	1xPhospho [S3(100)]	0.000678267	5.71308e-05	2	4	1	5	AT5G54500.1; AT4G27270.1	AT5G54500.1 [160-175]; AT4G27270.1 [160-175]	AT5G54500.1 1xPhospho [S162(100)]; AT4G27270.1 1xPhospho [S162(100)]	flavodoxin-like quinone reductase 1 Quinone reductase family protein	AT5G54500.1; AT4G27270.1; AT4G27270.2; AT4G27270.4	0	1536.61	16	1.103	0.77	1.251	0.893	1.23	0.708	1.296	0.782	0.614	0.797	0.718	1.158	0.849	0.747	1.328	1.116	0.892	0.14	-0.38	0.32	-0.16	0.3	-0.5	0.37	-0.35	-0.7	-0.33	-0.48	0.21	-0.24	-0.42	0.41	0.16	-0.16	0.498912	0.951557	0.438089	0.847572	0.726197	0.708803	0.601981	0.98951	0.398198	0.982019	0.915946	0.680015	0.922883	0.821833	0.403078	0.68032	0.969758	2.16	1.93	4.04	3.1	6.75	16.7	12.75	50.44	60.67	23.99	4.46	22.72	20.7	20.2	11.03	20.72	17.79	102.6	113.2	79	128.3	115	92	111.5	99.1	82.9	110.1	92.5	74		2.06	1.84	3.85	57.84	25.39	28.37	12.45	2.17	9.46	21.53	24.03	1	2	2	2	3	3	3	2	2	3	3	4	155.9				174.5	169.5			118.5		121.6		200.5		189.8			432.9	171.1	174.7		207.1	139.9	133.8		188.6	105	169.5		164.5		137.9		124.1	127.9			186.7	167.3	154.8	103.1		160.2	140.6	107.2	94.2	160.8	117.9	293243				314745	56704.7			87830.8		224465		239041		171692			139393	98210.4	147073		166932	80453.1	127523		136997	46194.3	124823		139033		126843		225893	209804			347189	256778	160723	98576.7		254908	150750	98671.4	169382	276321	122493	Shared	1.963e-06	2.427e-05	3.19	43.18
FALSE	High	AADEEDEDEDTVEEQADDSDDAEDNEVKETDDDN	[K].AADEEDEDEDTVEEQADDSDDAEDNEVKETDDDN.[-]	1xPhospho [T11(99.6)]	5.77955e-08	5.71308e-05	1	2	3	22	AT5G23405.1	AT5G23405.1 [116-149]	AT5G23405.1 1xPhospho [T126(99.6)]	HMG-box (high mobility group) DNA-binding family protein	AT5G23405.2; AT5G23405.1	1	3896.34	34	1.17	0.958	1.186	2.117	1.404	1.687	1.257	1.682	1.427	1.996	2.67	1.256	1.362	1.005	0.714	0.774	0.753	0.23	-0.06	0.25	1.08	0.49	0.75	0.33	0.75	0.51	1	1.42	0.33	0.45	0.01	-0.49	-0.37	-0.41	0.445207	0.775583	0.580118	0.172058	0.495211	0.25636	0.675668	0.136862	0.239279	0.128308	0.162381	0.729828	0.526585	0.918325	0.208895	0.30544	0.461498	143.56	104.65	143.72	104.65	70.9	43.76	80.29	59.35	55.34	70.56	49.48	42.51	54.01	64.84	24.59	28.09	22.48	99.3	116.2	95.1	117.7	46.9	78.9	81.6	93.6	146.5	97.5	111.2	115.4	157.71	69.47	52.98	59.76	48.68	96.48	52.97	71.58	23.84	11.75	14.59	41.08	3	3	3	3	3	4	2	3	4	3	2	4		1576.2	22.8	77.6		58.4	90.8	220	74.4	168.6		70.9	57.2	186.5		92	28.6	70	36.7		58.5	258	65	41.4		94.6	43		159.7	73.2	34.9		124.8	105.6	124.2	70.7	76.2		70.9	88.9			96.4	78.4	92.9	94.7	87.7	29.4		6.46014e+06	89238.5	299161		222265	926591	3.23964e+06	627500	2.63456e+06		239480	776287	826940		1.38904e+06	49771.5	256373	239559		530522	2.36671e+06	425649	448660		782109	215473		1.56525e+06	704144	216949		243272	2188207	2.31827e+06	963605	701738		1.23812e+06	1.04997e+06			1.74596e+06	956651	972594	1.93692e+06	1.7161e+06	348124		1.963e-06	4.057e-10	4.57	50.33
FALSE	High	ASSSVSTLYK	[R].ASSSVSTLYK.[G]	1xPhospho [S3(100)]	0.000484661	5.71308e-05	1	1	4	148	AT4G03550.1	AT4G03550.1 [1051-1060]	AT4G03550.1 1xPhospho [S1053(100)]	glucan synthase-like 5	AT4G03550.1	0	1122.51	10	0.659	0.72	0.691	0.761	0.714	0.849	0.667	0.619	0.605	0.492	0.581	0.577	0.517	0.493	0.931	0.836	0.817	-0.6	-0.47	-0.53	-0.39	-0.49	-0.24	-0.58	-0.69	-0.73	-1.02	-0.78	-0.79	-0.95	-1.02	-0.1	-0.26	-0.29	0.391744	0.571201	0.430475	0.568749	0.354233	0.683564	0.236711	0.356308	0.221296	0.129971	0.445997	0.236806	0.170655	0.163076	0.70302	0.310492	0.423303	54.18	54.54	56.77	51.38	26.19	39.65	13.89	63.42	57.38	61.76	60.04	23.85	33.55	34.02	26.29	23.15	25.54	128.6	82.7	92.6	83.7	178.4	123.1	127.1	128.5	70.5	66.3	60.3	58.2	47.04	21.39	28.41	9.66	47.34	17.11	22.17	38.76	58.81	20.5	26.95	34.98	4	4	4	4	4	4	4	4	4	4	4	4	70.9	97.2	158.2	212.1	63.3	105.6	77.9	81.6	112.5	70.9	68.6	117.5	78.8	82.7	95.1	77.3	260.5	254.1	99.6	116.5	87.5	129.6	110.6	127.4	80.2	135	112.5	133.5	43.9	126.6	121.3	126.7	174.7	64.2	60.9	72	60.2	56.3	67.7	87.6	51.5	59.5	56.8	90.1	61.1	50.8	51.4	99.4	4.25103e+06	1.11668e+06	1.73232e+06	2.29128e+06	3.63836e+06	1.12682e+06	2.22897e+06	3366539	2.66011e+06	3.10404e+06	4.03674e+06	1.11273e+06	2.99639e+06	1.02814e+06	2.74189e+06	3.26923e+06	1.27218e+06	2.60959e+06	1.82401e+06	3.12807e+06	2.22287e+06	3331633	2.02982e+06	3.87407e+06	2.40364e+06	3.12879e+06	1.57869e+06	3.13602e+06	1.20669e+06	3.41249e+06	2.11144e+06	3.71914e+06	954447	3.72999e+06	3.18562e+06	2750538	1.55414e+06	3338670	3.31597e+06	2.90096e+06	1.57106e+06	3.76965e+06	2.8855e+06	3.08094e+06	1.79469e+06	2.91375e+06	2.81972e+06	3.2954e+06		1.963e-06	1.62e-05	3.16	36.52
FALSE	High	GGSSDNRPISQYHNSPLR	[R].GGSSDNRPISQYHNSPLR.[N]	3xPhospho [S15(100); S/Y]	0.000674669	5.71308e-05	1	1	3	26	AT2G23200.1	AT2G23200.1 [451-468]	AT2G23200.1 3xPhospho [S465(100); S/Y]	Protein kinase superfamily protein	AT2G23200.1	0	2224.86	18	1.137	1.169	0.972	1.022	0.751	0.69	0.708	1.39	1.806	1.487	1.145	0.502	0.561	0.563	0.868	0.967	0.894	0.19	0.23	-0.04	0.03	-0.41	-0.53	-0.5	0.48	0.85	0.57	0.2	-1	-0.83	-0.83	-0.2	-0.05	-0.16	0.596814	0.502046	0.768999	0.910433	0.429228	0.478966	0.361042	0.402508	0.101725	0.328659	0.770203	0.242947	0.353803	0.258074	0.63325	0.966194	0.901654	68.76	56.62	75.91	73.96	100.78	64.8	110.15	116.96	87.74	115.17	73.54	78.14	63.27	101.4	36.19	20.29	24.64	80.7	91.8	112	78.5	79	141.4	149.6	137	90.4	75	87.5	77.2	42.78	61.77	35.57	65.23	74.73	68.89	52.5	72.53	17.44	29.4	8.85	22.16	2	4	4	4	3	4	4	4	3	4	4	2	119.3	63.9			121.7	37.2	81	195.3	122	159.4	120.2	60.1	101.5	38	71	190	29		85.4	169.5	22.9	251.6	111.3	210.3	63	209.5	124.9	254.3	30.3	279	96.5	227.7		78.2	111.4	97.8	98.8	56	105.1	66.5	96.6	81.7	92.6	100.8		71.3	97.7		1.28398e+06	131714			1.25659e+06	71234.2	415561	1.44657e+06	517701	1.25297e+06	1.27034e+06	102204	692928	84723.2	367429	1.44265e+06	25393.4		280759	816871	104248	1.16103e+06	366542	1147578	338879	871261	314609	1072060	149619	1.35037e+06	301341	1.19938e+06		815166	1.04633e+06	670316	457307	596697	923443	395412	528848	929410	843739	619054		733453	961744			1.963e-06	2.408e-05	5.8	42.24
FALSE	High	ASSSSSSENLSELFVTLPSDVTSR	[K].ASSSSSSENLSELFVTLPSDVTSR.[I]	1xPhospho [S/T]	4.37923e-05	5.71308e-05	1	1	1	5	AT2G30750.1	AT2G30750.1 [163-186]		cytochrome P450 family 71 polypeptide	AT2G30750.1	0	2580.17	24			100		0.01		100	100			100	0.01	100	100	0.01	1.708	1.885			6.64		-6.64		6.64	6.64			6.64	-6.64	6.64	6.64	-6.64	0.77	0.91			1e-17		1e-17		1e-17	1e-17			1e-17	1e-17	1e-17	1e-17	1e-17	0.310222	0.270372																0	0				280.4		266.6			142.2		242.8	268				24.67												2		1			1		1	1													1078.2			757.8						859.5													458.2						782.5				863.8																140171			109585						75547.1													81936.5						81564.9				86693.7					1.963e-06	9.507e-07	2.43	106.07
FALSE	High	AADDRSFRSVYQEEDEQGFK	[K].AADDRSFRSVYQEEDEQGFK.[G]	2xPhospho [S6(100); S9(100)]	4.61915e-06	5.71308e-05	1	1	1	3	AT2G26250.1	AT2G26250.1 [338-357]	AT2G26250.1 2xPhospho [S343(100); S346(100)]	3-ketoacyl-CoA synthase 10	AT2G26250.1	2	2537	20	100		100	0.01	0.802		100	1.062	0.01	0.01	0.01	0.01						6.64		6.64	-6.64	-0.32		6.64	0.09	-6.64	-6.64	-6.64	-6.64						1e-17		1e-17	1e-17	0.688728		1e-17	0.661525	1e-17	1e-17	1e-17	1e-17										68.22			57.63											282.5		209.6	355.7	352.2										39.28	54.39	66.85								1		2	2	3											487.5										271.9	481.1			920.7	409.2		328.1	1293.8	607.8																													365647										102271	265306			219793	143233		109999	309513	240942																										1.963e-06	6.843e-08	5.33	58.35
FALSE	High	KSTEHSEEDAQEEEPAVEGAK	[R].KSTEHSEEDAQEEEPAVEGAK.[K]	2xPhospho [S2(99.6); S6(99.6)]	5.08024e-09	5.71308e-05	1	1	2	44	AT4G38710.1	AT4G38710.1 [382-402]	AT4G38710.1 2xPhospho [S383(99.6); S387(99.6)]	glycine-rich protein	AT4G38710.1	1	2459.95	21	0.902	0.813	1.269	4.935	1.86	1.307	100	2.074	4.355	0.01	3.577	2.047	0.852	100	1.137	0.87	1.197	-0.15	-0.3	0.34	2.3	0.9	0.39	6.64	1.05	2.12	-6.64	1.84	1.03	-0.23	6.64	0.19	-0.2	0.26	0.666339	0.726252	0.373066	0.076559	0.375158	0.440825	1e-17	0.0776229	0.0106523	1e-17	0.126432	0.325614	0.995534	1e-17	0.607547	0.985309	0.524193	62.61	87.14	98.81	4.34	37.55	117.41		0.98	176.73		5.71	16.42	133.23		23.64	20.65	37.49	143.7	112.3	116.9	158.1	29.1	60.4	126.8		104.2	123.6	94.6	130.2	17.99	74.35	86.16	77.11	0.94		108.64		8.73	43.46	27.58	31.82	3	4	3	4	2	1	2		3	4	4	4	155.6	110.2	151.1		143.5	97.3	83.6	355.7	77.4	392.3	122.9		231.8	119.1	45.4	396.5		30.8		30.4		63.5			368.3			48.3						105.3	109.5	124.1	148.4	41.4	120.4	140.3	151.8	85.1	108.6	91.1	186.9	86.8	157.3	119.1	216733	29412.8	38453.4		191692	24109.3	55553.2	341025	42522.4	399254	168108		204791	34402.4	30400.2	389636		7354.14		18972.9		37936.3			256477			26347.9						142062	133091	110084	88941.2	56989.8	136908	107931	107500	125383	128050	72417.4	127487	115638	200355	91674.4		1.963e-06	2.354e-11	6.96	28.21
FALSE	High	KSSPEPLPIAYFPPCEVETQVAASSDVNNGFK	[R].KSSPEPLPIAYFPPCEVETQVAASSDVNNGFK.[S]	1xCarbamidomethyl [C15]; 1xPhospho [S/Y/T]	2.34076e-19	5.71308e-05	1	1	2	162	AT3G22220.2	AT3G22220.2 [91-122]		hAT transposon superfamily	AT3G22220.2	1	3558.65	32	0.739	0.956	1.125	0.708	0.8	0.433	1.096	0.579	1.418	0.546	1.647	2.304	1.244	3.083	0.767	1.071	1.052	-0.44	-0.07	0.17	-0.5	-0.32	-1.21	0.13	-0.79	0.5	-0.87	0.72	1.2	0.32	1.62	-0.38	0.1	0.07	0.768733	0.810719	0.548994	0.562954	0.657591	0.0428862	0.899044	0.426189	0.254952	0.433233	0.465828	0.187001	0.688248	0.0503571	0.248318	0.638376	0.717652	104.3	90.07	107.4	102.22	123.87	106.08	129.5	98.44	123.52	129.05	75.94	95.02	93.21	101.01	85.96	31.92	24.61	69	43.8	58.2	58.3	97.6	71.9	138.3	53.2	150.1	123.2	172.1	164.1	100.98	108.36	90.46	116.28	76.48	74.18	111.79	145.89	11.99	69.4	32.79	36.08	4	4	3	4	4	4	4	4	3	4	4	4	209.4	40.5	17.6	72.9	176.2	26.2	45.3	22.3	32.6	45.8	166.8		259.7	27.5	41.3	51	216	60.3	39	97.7	103.5	47.4	4.4	67.5	420.1	122.2	4.7	96.9	332.8	43.7	3	40.1		141.1	113.2	118.1	59.9	156.8	236.5	51.8	67.4	150.3	156.5	121.9	63.6	169.7	137.1	121.6	5.05571e+06	187087	77584.5	316994	4.07944e+06	112726	521008	370730	310679	807800	3.95341e+06		3.97552e+06	137529	479798	867823	424552	249244	287709	1.056e+06	1.05824e+06	490623	32590	826078	5.06817e+06	1.13937e+06	26694.8	916592	3.6806e+06	474301	20759.8	474257		3.29856e+06	2.38451e+06	1.81494e+06	622132	3.74421e+06	4.65957e+06	690090	826720	3.83723e+06	3.19782e+06	1.67922e+06	751537	3.91645e+06	3.02563e+06	1.62202e+06		1.963e-06	9.169e-17	8.82	101.5
FALSE	High	AADLGFVSSPSSGNGR	[K].AADLGFVSSPSSGNGR.[D]	1xPhospho [S]	0.000692849	5.71308e-05	1	1	1	1	AT3G09760.1	AT3G09760.1 [141-156]		RING/U-box superfamily protein	AT3G09760.1	0	1601.7	16	0.477	0.01	0.906	100	100		100											-1.07	-6.64	-0.14	6.64	6.64		6.64											0.281843	1e-17	0.919147	1e-17	1e-17		1e-17											59.24		60.04															525.3	198.9		475.8									50.51	55.13											3	2		1										469.4	1472.1	1047.7	262.9			598.9							949																																			69326.3	207260	145466	194415			317755							351891																																			1.963e-06	2.49e-05	2.88	53.68
FALSE	High	AADSILGGNNSRGPVSEGAGSPK	[K].AADSILGGNNSRGPVSEGAGSPK.[Y]	2xPhospho [S11(100); S21(100)]	3.7781e-05	5.71308e-05	1	1	3	33	AT4G16340.1	AT4G16340.1 [1031-1053]	AT4G16340.1 2xPhospho [S1041(100); S1051(100)]	guanyl-nucleotide exchange factors%3BGTPase binding%3BGTP binding protein	AT4G16340.1	1	2300.99	23	0.959	0.656	0.837	1.061	0.807	0.871	0.734	1.058	0.803	1.153	0.668	0.537	0.635	0.579	0.84	0.783	0.981	-0.06	-0.61	-0.26	0.09	-0.31	-0.2	-0.45	0.08	-0.32	0.21	-0.58	-0.9	-0.66	-0.79	-0.25	-0.35	-0.03	0.652844	0.585176	0.865757	0.874498	0.661857	0.921666	0.417351	0.767116	0.760327	0.652141	0.655154	0.276101	0.552256	0.316085	0.613739	0.476942	0.953388	75.72	73.03	60.35	32.12	57.83	65.02	53.84	33.57	30.3	31.09	31.08	28.92	32.66	23.33	17.89	22.04	32.07	110	105.6	85.3	103.1	121.9	130.8	107.2	131.5	87	69.6	68.1	79.9	34.42	55.71	63.78	52.18	30.91	20.49	30.09	18.89	11.42	26.21	17.79	23.05	3	3	4	4	2	4	3	3	3	4	3	4	126.9	112.4	207.6		69.8	121.7	220.4		199.1	36.2	78.3	123.5	204	100	141.4	51.2			175.5	112.5	151.3	150.3	191.7	115.4	123.7		154.5	82.4	151.6	135.3	193.9			84	100.3	105	81.1	73.3	79.4	124.3		64.4	78.5	92.2	107.3	79.1	123.2	77.5	1.03931e+06	176364	310486		548298	177382	860768		642977	216517	629643	159733	1.05959e+06	169700	557079	295527			438797	412584	525086	527889	480266	479110	506179		296042	264374	569045	498137	460937			666160	716709	547337	285586	593681	530538	562229		557254	544378	430954	430099	619789	922463	350598		1.963e-06	8.014e-07	5.25	52.63
FALSE	High	KSSLSFMGIK	[R].KSSLSFMGIK.[K]	1xOxidation [M7]; 1xPhospho [S3(100)]	6.94509e-07	5.71308e-05	1	1	2	187	AT3G45780.1	AT3G45780.1 [408-417]	AT3G45780.1 1xPhospho [S410(100)]	phototropin 1	AT3G45780.1	1	1193.56	10	0.636	0.572	0.75	0.663	1.121	0.972	0.813	0.55	0.376	0.687	0.731	1.396	1.622	1.146	0.886	1.028	1.009	-0.65	-0.81	-0.42	-0.59	0.17	-0.04	-0.3	-0.86	-1.41	-0.54	-0.45	0.48	0.7	0.2	-0.17	0.04	0.01	0.307588	0.183682	0.48532	0.289133	0.808418	0.940807	0.458248	0.18808	0.00888706	0.442238	0.559271	0.422037	0.250208	0.780856	0.450744	0.790455	0.952778	62.22	44.58	60.25	82.62	19.25	54.29	57.09	75.66	99.76	64.59	65.78	35.1	55	37.52	58.93	62.09	63.01	126.3	75.8	72.2	83.7	149.7	67.8	74.5	99.7	116.8	103.5	112.1	117.9	44.9	37.52	23.4	42.04	77.7	34.28	68.85	17	61	30.89	16.43	31.56	4	4	4	4	4	4	4	4	4	4	4	4	46.8	107.6	120.8	167.3	65.4	125.1	71.6	59.7	54.3	61.6	69	91.7	111.7	101.7	44.8	56.1	392.8	179.1	101.9	71.8	58.9	53.4	106.3	63.6	12.6	127.7	76.1	59.5	84.7	95.7	112.8	76.5	236.3	118.6	93.8	57.9	74.2	105.6	82.6	144.4	97.1	95.9	105.6	134	84.3	134.3	71	135.7	6.70587e+06	2.95499e+06	3.16254e+06	4.31856e+06	8.98923e+06	3.19062e+06	4.89197e+06	5.88511e+06	3.06661e+06	6.44764e+06	9.7062e+06	2.07469e+06	1.01491e+07	3.02199e+06	3.09002e+06	5.67228e+06	4.58337e+06	4.39462e+06	4.46044e+06	4.6052e+06	3.57509e+06	3.28136e+06	4.65979e+06	4.62233e+06	903786	7.0707e+06	2.55185e+06	3.33858e+06	5.55839e+06	6.16379e+06	4.69067e+06	5.3638e+06	3.08581e+06	1.64536e+07	1.1724e+07	5.27886e+06	4.57436e+06	1.49697e+07	9.66423e+06	1.14258e+07	7070941	1.45243e+07	1.28061e+07	1.09505e+07	5.9137e+06	1.84036e+07	9.30413e+06	1.07479e+07		1.963e-06	7.46e-09	3.82	47.31
FALSE	High	KSSLSFMGIK	[R].KSSLSFMGIK.[K]	1xPhospho [S3(100)]	2.16315e-07	5.71308e-05	1	1	2	137	AT3G45780.1	AT3G45780.1 [408-417]	AT3G45780.1 1xPhospho [S410(100)]	phototropin 1	AT3G45780.1	1	1177.57	10	0.496	0.504	0.485	1.049	0.866	1.309	1.005	0.727	0.57	0.704	1.113	1.798	2.446	1.661	1.054	1.143	1.066	-1.01	-0.99	-1.04	0.07	-0.21	0.39	0.01	-0.46	-0.81	-0.51	0.15	0.85	1.29	0.73	0.08	0.19	0.09	0.111356	0.111043	0.0524654	0.932392	0.618482	0.414132	0.926634	0.50516	0.170471	0.4684	0.901323	0.189809	0.0558674	0.262666	0.766772	0.373992	0.739498	63.03	71.54	74.49	92.34	69.58	87.38	84.11	94.47	109.24	108.77	96	58.71	77.69	77.22	25.48	23.93	27.73	144.9	92.3	83	96	128.6	78	52.6	76.2	105.1	110.7	120	112.6	60.65	39.62	43.84	50.96	78.22	56.61	83.72	72.6	48.91	30.28	11.51	26.1	4	4	4	4	4	4	4	4	4	4	4	4	89.1	46.3	194.1	221.8	77.3	33.4	90.7	102	86.2	104.6	65.8	31	81	20.3	93.7	108.2	261.5	197.9	28.7	68.7	154.8	96.7	48.2	51.8	154.3	37.9	26	60.1	161.5	86.7	23.1	55.2	207.1	97.6	81.4	93	96.7	169	95.8	104.4	103.1	132	111.9	106	99.9	152.7	104.5	86.4	1.20539e+07	1.20066e+06	4.79568e+06	5.40324e+06	1.00339e+07	803661	5.84879e+06	9.49981e+06	4.59632e+06	1.03331e+07	8.74185e+06	662550	6.95224e+06	569612	6.09641e+06	1.03267e+07	2.88014e+06	4.58417e+06	1.18519e+06	4.16341e+06	8.87391e+06	5.60756e+06	1.99682e+06	3.55541e+06	1.04313e+07	1.97985e+06	822065	3.18296e+06	1.00125e+07	5.2716e+06	907827	3.65186e+06	2.55258e+06	1.27911e+07	9.60452e+06	8.0137e+06	5.62478e+06	2.26188e+07	1.05784e+07	7.79396e+06	7.09029e+06	1.88815e+07	1.28151e+07	8.17801e+06	6.61382e+06	1.97525e+07	12917316	6.45817e+06		1.963e-06	1.905e-09	4.38	61.1
FALSE	High	KSTEHSEEDAQEEEPAVEGAK	[R].KSTEHSEEDAQEEEPAVEGAK.[K]	1xPhospho [S/T]	6.7206e-07	5.71308e-05	1	1	2	118	AT4G38710.1	AT4G38710.1 [382-402]		glycine-rich protein	AT4G38710.1	1	2379.98	21	0.647	1.026	1.017	0.76	0.858	0.861	1.51	0.542	1.061	0.408	0.577	1.411	0.646	1.316	1.175	1.263	1.341	-0.63	0.04	0.02	-0.4	-0.22	-0.22	0.59	-0.88	0.09	-1.29	-0.79	0.5	-0.63	0.4	0.23	0.34	0.42	0.89336	0.443419	0.596492	0.620628	0.729501	0.980594	0.546575	0.710552	0.679029	0.357472	0.674507	0.552113	0.754157	0.519822	0.574461	0.468626	0.389135	52.87	60.32	65.74	60.39	63.61	90.53	100.77	66.17	96.04	81.55	72.06	55.68	81.17	115.56	30.7	57.31	84.69	103.4	75.9	97	105.1	128.1	78.7	137.9	77.6	91.3	102.6	89.1	113.2	48.07	36.86	82.27	88.72	155.09	76.02	82.85	118.7	42.93	15.04	40.74	68.29	4	4	4	4	4	4	4	4	3	4	4	4	75.3	57.6	129.2	45.4	70.2	27.1	44.4	52.8	50	215.8	76.6	47	242.6	41.5	75.1	59.8	1082.1	82.5	56.1	80.9	150.2	32.1	60.6	41.5	249.9	30.5	86.7	89.2	286.5	22.9	74.1	33		26.4	68.4	58.2	59.9	83.6	65	65.8	93.4	36.7	68.1	47.3	76.5	36.2	68.1	177.6	235724	34562.1	73843.3	25603.1	210669	15096.9	66193.2	113803	61651.2	493282	235243	23237.9	481520	26906.5	113122	131962	275759	44216	53567.8	113302	199140	43041.5	58033.7	65865.8	390933	36927.4	63481.5	109301	410777	32203.9	67279.9	50519.4		80119.1	186858	115924	80710.7	258647	166044	113711	148558	121396	180347	84503	117168	108206	194919	307065		1.963e-06	7.153e-09	3.92	24.19
FALSE	High	KSVLEDDFEEEEEKEENEGIADGSEDEMDQR	[R].KSVLEDDFEEEEEKEENEGIADGSEDEMDQR.[R]	1xPhospho [S24(100)]	1.78103e-17	5.71308e-05	1	1	1	120	AT2G40650.1	AT2G40650.1 [181-211]	AT2G40650.1 1xPhospho [S204(100)]	PRP38 family protein	AT2G40650.1	2	3710.47	31	3.127	10.703	3.889	1.011	1.342	1.787	1.306	2.521	1.827	2.322	5.915	3.091	3.385	2.729	1.409	1.417	1.422	1.64	3.42	1.96	0.02	0.42	0.84	0.38	1.33	0.87	1.22	2.56	1.63	1.76	1.45	0.49	0.5	0.51	0.00134203	6.48634e-09	0.000100019	0.935244	0.308717	0.0920778	0.448716	0.0244748	0.0910907	0.0548793	0.00316473	0.00734427	0.00517178	0.0123552	0.0675467	0.0211364	0.0932639	229.96	146.18	144.79	139.26	143.43	127.62	137.91	117.18	140.95	116.93	117.72	96.44	123.08	123.36	51.52	53.99	61.73	5.8	106.4	239.2	88.7	19.4	48.9	56	44.4	114.7	151	162.5	163.1	164.45	90.47	65.87	91.35	123.38	101.22	106.11	100.41	23.49	49.41	59.32	68.32	3	4	3	4	3	4	4	4	3	4	4	4	260.6	3.7	5.4		189.9	3.7	52.8	227.4	39.1	225.1	226.2		204.7	7.5	40	174		3.6	18.2	88.5	175.1	55.5	14.3	38.1	205	21.7	2.7	127.7	154.8	31	11.5	56.2		76.2	107.9	123.4	214.2	124.3	162.5	52	345	143.6	162.8	92	220	152.5	154.4	5.1	1.60458e+07	43120.1	61125.7		11211819	40306.8	1.55029e+06	9.63181e+06	949895	10119181	1.3669e+07		7.9895e+06	95982.2	1.18353e+06	7556575		38113.2	342793	2.44009e+06	4.56753e+06	1.46435e+06	268778	1.18901e+06	6.30652e+06	516498	39234.2	3.07791e+06	4.36685e+06	857537	205717	1.69366e+06		4.54055e+06	5.79274e+06	4.83618e+06	5.67293e+06	7564952	8166120	1.76694e+06	10798426	9.346e+06	8.47967e+06	3.23185e+06	6.62945e+06	8.97373e+06	8.69013e+06	173264		1.963e-06	2.096e-16	9.35	69.66
FALSE	High	GGSLQNPSPTAPSR	[R].GGSLQNPSPTAPSR.[K]	1xPhospho [S8(100)]	2.24202e-06	5.71308e-05	1	1	3	133	AT5G53620.1	AT5G53620.1 [13-26]	AT5G53620.1 1xPhospho [S20(100)]	RNA polymerase II degradation factor	AT5G53620.1	0	1448.65	14	0.618	0.66	0.593	0.695	0.892	0.833	0.906	0.547	0.601	0.473	0.389	0.587	0.574	0.713	0.842	0.885	0.856	-0.69	-0.6	-0.75	-0.52	-0.17	-0.26	-0.14	-0.87	-0.73	-1.08	-1.36	-0.77	-0.8	-0.49	-0.25	-0.18	-0.22	0.338319	0.437522	0.2261	0.435438	0.691377	0.746864	0.650865	0.270833	0.193761	0.171405	0.144369	0.277977	0.255037	0.525334	0.446962	0.627092	0.636717	70.2	73.96	71.69	64.16	19.5	19.32	22.12	71.81	66.97	69.44	67.26	25.11	20.37	47.62	48.03	41.42	61.1	153.5	93.9	95.8	82.7	202.3	105.3	113.7	91.7	70.7	59.6	62.6	68.2	56.48	9.97	14.98	19.42	55.54	21.92	18.27	19.21	63.1	34.39	20.31	39.76	4	4	4	4	4	4	4	4	4	4	4	4	87.4	77.5	219.5	253.2	85.9	96.5	75.9	83.5	76.9	85.4	87.4	108.5	101.6	74.6	66.3	74.7	374.1	272.1	122.4	120.9	93.8	129.1	96.2	77.2	94.5	133.4	90.2	111.5	82.4	108.3	68.8	83	159.1	43.1	67.3	60.5	95.1	49	51.8	55.8	78.7	51.1	54.9	58.1	79.9	40.3	47.4	95.1	4.12316e+06	700218	1.89119e+06	2.15145e+06	3.88838e+06	809998	1.70679e+06	2.71217e+06	1.43056e+06	2.9425e+06	4.04903e+06	808388	3.04073e+06	729603	1.50443e+06	2.48523e+06	1.43704e+06	2.1979e+06	1.76332e+06	2.55444e+06	1.87584e+06	2.61092e+06	1.388e+06	1.8467e+06	2.22765e+06	2.43113e+06	995292	2.05988e+06	1.7811e+06	2.29665e+06	942425	1.91635e+06	683892	1.96985e+06	2.77083e+06	1.81714e+06	1.93051e+06	2.28838e+06	1.99366e+06	1.45296e+06	1.88695e+06	2.54927e+06	2.19127e+06	1.56305e+06	1.84641e+06	1.81767e+06	2.04527e+06	2.47904e+06		1.963e-06	2.925e-08	4.1	30.42
FALSE	High	GGSIGCDLWVDLINPTAVEDLK	[R].GGSIGCDLWVDLINPTAVEDLK.[E]	1xCarbamidomethyl [C6]; 1xPhospho [S3(100)]	5.22401e-07	5.71308e-05	1	1	1	11	AT5G50380.1	AT5G50380.1 [226-247]	AT5G50380.1 1xPhospho [S228(100)]	exocyst subunit exo70 family protein F1	AT5G50380.1	0	2452.15	22	100	100	100	0.01	0.3	0.161	0.597	0.784	3.673	1.162	2.009	0.737	0.221	1.09	0.699	0.744	0.631	6.64	6.64	6.64	-6.64	-1.73	-2.63	-0.74	-0.35	1.88	0.22	1.01	-0.44	-2.18	0.12	-0.52	-0.43	-0.66	1e-17	1e-17	1e-17	1e-17	0.0981682	0.00490181	0.400285	0.758058	0.0151259	0.523236	0.422746	0.797076	0.0619128	0.746582	0.799451	0.839813	0.753784					95.19	84.1	372.47	156.58	168.01	167.45	64.56	31.78	26.69	231.64	78.37	84.56	89.31		23.1	58	72.4	97.9	76.8	359.8	113.8	196.8	56.6	79.6	65.3		80.23	69.78	17.09	106.04	9.95		134.11	106.78	124.31	91.09	81.14		2	2	3	2	2	1	2	2	3	3	3							14.9	53.9	122.4	41.5			70.2		88.9	99.3	318.2			45.5	101.2			87.9	442				858			22.8	647		90.3		69.5	57.4	546.9		390.2		97.8	82.8	291.4		80.2	79.7							3667.87	19174.7	24932.5	15669.6			23005.7		22090	36170.7	13384.6			10522.1	22152.1			23023.2	114123				203077			5759.83	30455.3		40690.4		15444.8	29317	230597		102485		42742.1	24411.9	73702.3		37877.4	22762.2		1.963e-06	5.34e-09	5.93	106.6
FALSE	High	GGSGGPKEEKNPIDFVLGFMTK	[K].GGSGGPKEEKNPIDFVLGFMTK.[Q]	1xPhospho [S3(100)]	2.70085e-06	5.71308e-05	1	1	1	57	AT3G47070.1	AT3G47070.1 [23-44]	AT3G47070.1 1xPhospho [S25(100)]	thylakoid soluble phosphoprotein	AT3G47070.1	2	2388.13	22	0.467	0.385	0.481	2.879	1.507	1.164	0.202	0.897	0.737	4.604	0.632	0.794	1.204	0.323	1.248	1.258	1.615	-1.1	-1.38	-1.06	1.53	0.59	0.22	-2.31	-0.16	-0.44	2.2	-0.66	-0.33	0.27	-1.63	0.32	0.33	0.69	0.412309	0.211411	0.313265	0.134182	0.598459	0.6962	0.00564106	0.713375	0.824327	0.00254231	0.799427	0.794415	0.563874	0.170896	0.588429	0.555364	0.328434	97.01	134.54	102.35	96.31	90.65	126.94	123.72	48.41	130.64	24.18	57.26	94.27	135.02	43.21	112.12	90.12	91.26	208.1	60.8	76.1	67.3	72.3	64.8	53.3	332.9	41.2	51.5	64.2	107.5	85.87	116.75	120.44	120.77	22.77	57.94	138.48		93.57	112.53	60.84	51.18	2	3	3	3	2	3	3	1	3	4	4	4	447.8			109.5	376.4		64.7	40.4	21.9	80.9	390.8		432.8		38.7	71.6	65.4			90.5	103.8	69		26.8	483.3	56.7		18.8	354.1					187.1	38.9	43.9	55.2	240.1	54.3	12.2	87.7	167.9	50.8	53.1	136.7	186.4	95.6	46.5	749188			32976.7	604003		51619.5	46488.9	14439	98878.9	641807		459170		31142.4	84519.7	8905.77			67753.3	73543.7	49469.1		22731.2	404071	36632.8		12321.7	271394					303031	56740.8	46715.4	39715.7	397253	74119.1	11249.2	74555.6	297020	71961.7	50720.5	111967	298202	146144	43020.8		1.963e-06	3.64e-08	5.34	111.3
FALSE	High	GGSGGPKEEKNPIDFVLGFMTK	[K].GGSGGPKEEKNPIDFVLGFMTK.[Q]	1xOxidation [M20]; 1xPhospho [S3(100)]	1.21067e-05	5.71308e-05	1	1	1	26	AT3G47070.1	AT3G47070.1 [23-44]	AT3G47070.1 1xPhospho [S25(100)]	thylakoid soluble phosphoprotein	AT3G47070.1	2	2404.13	22	0.6	0.379	0.88	1.86	3.128	1.188	4.774	0.335	0.794	0.358	1.309	3.948	0.888	3.249	1.256	0.578	1.36	-0.74	-1.4	-0.18	0.9	1.65	0.25	2.26	-1.58	-0.33	-1.48	0.39	1.98	-0.17	1.7	0.33	-0.79	0.44	0.580324	0.204333	0.915723	0.341876	0.0315652	0.558915	0.00607621	0.258674	0.866178	0.241724	0.511573	0.0108843	0.856822	0.0425502	0.389736	0.179522	0.284799	58.07	81.89	91.63	46.48	43.39	107.99	109.45	52.53	101.64	101.8	99.94	120.95	112.11	110.1	107.46	106	83.71	158.9	95.4	78.8	139.8	91	28.4	64.8	29.2	119.1	149.2	65.3	180.1	34.48	51.49	63.49	73.86	32.6	94.52	81.77	91.89	77.92	85.58	74.19	65.09	4	4	4	4	4	4	4	4	3	4	4	4	256.3	135.5	136.5	148.5	178.6	86.4	58.7	84.6	46.1	32.5	144	108.2	328.3	124.4	56.9	126.2	86.9	76.6	48	111.6	27.3	111.1	23.8	21.7	28.6	117.9	13.6	124.7	49.7	91.9	10.3	13.8		187.6	106.8	22.8	332	177.7	100.6	16.5	13.3	101.1	107.7	33.9	248.6	174.9	149.1	18.1	1.43782e+06	145621	139877	150034	960800	86262.1	156976	326500	101881	133188	792958	95846.3	1.16774e+06	144621	153653	499289	39684.6	73537.7	82225.8	280280	64968.3	267149	40804.9	61800	80255.8	255627	17857.8	273872	127715	231783	16745.1	37973.7		1.01898e+06	522357	81575.9	801144	986102	460844	51138.3	37885.9	599422	511439	108526	682662	938237	764294	56108.4		1.963e-06	2.113e-07	4.14	86.43
FALSE	High	KTDDDPFADVSFHPNEEK	[K].KTDDDPFADVSFHPNEEK.[E]	1xPhospho [S11(100)]	5.12559e-06	5.71308e-05	1	1	1	39	AT3G16270.2	AT3G16270.2 [447-464]	AT3G16270.2 1xPhospho [S457(100)]	ENTH/VHS family protein	AT3G16270.2	1	2170.9	18	0.723	0.32	0.512	1.825	1.079	0.438	1.001	1.127	1.224	0.866	0.771	0.637	0.657	0.914	1.14	1.22	1.028	-0.47	-1.64	-0.97	0.87	0.11	-1.19	0	0.17	0.29	-0.21	-0.38	-0.65	-0.61	-0.13	0.19	0.29	0.04	0.673126	0.0316538	0.287925	0.27123	0.86174	0.161436	0.97389	0.506091	0.451372	0.945002	0.999334	0.442649	0.626746	0.963116	0.569504	0.406535	0.766182	34.44	55.49	34.33	41.97	40.2	69.31	54.45	61.81	68.68	58.53	63.91	59.94	58.5	62.39	55.31	34.17	55.32	172.2	128.6	55.2	85.6	99.6	128.4	134.1	85.5	76.8	75.9	88.1	69.9	32.95	28.29	42.92	27.64	43.51	48.11	46.86	48.98	37.4	50.47	25.63	61.11	2	4	4	4	3	4	4	4	3	4	4	4	236	146.8			138.7	139.3	94.3	191.9	72.2	94.9	33.6	49.2	68.8	132.1	98.6	86.8	61.3		107.7	155.3	149.5	36.3	128.9	165	172.9	56.6	121.5	206.4	164	47.9	82.7	103.4		52.3	114.7	83	181.2	68.6	81.9	82.3	123.7	73.6	114.6	79.2	77.3	192.2	59.3	73.8	1.57911e+06	188153			890296	165874	300815	883504	190548	463943	220676	52005.2	291702	183226	317402	409577	33377.6		219998	465289	423650	103996	263849	559589	578000	146211	190150	540744	502672	143997	160515	338434		338993	669086	353502	521608	453642	446998	303909	420608	520485	649005	302209	253223	1.22949e+06	362800	272887		1.963e-06	7.697e-08	6.76	63.87
FALSE	High	ASTSSDGMEEERDSEIEDEIADEIAR	[R].ASTSSDGMEEERDSEIEDEIADEIAR.[V]	1xOxidation [M8]; 2xPhospho [S14(100); T/S]	8.11854e-06	5.71308e-05	1	1	3	38	AT2G12550.1	AT2G12550.1 [505-530]	AT2G12550.1 2xPhospho [S518(100); T/S]	ubiquitin-associated (UBA)/TS-N domain-containing protein	AT2G12550.1	1	3060.15	26	1.503	1.509	1.299	1.746	5.728	0.683	1.071	0.458	3.233	2.135	2.757	3.422	0.735	1.866	0.674	0.794	0.982	0.59	0.59	0.38	0.8	2.52	-0.55	0.1	-1.13	1.69	1.09	1.46	1.77	-0.44	0.9	-0.57	-0.33	-0.03	0.174587	0.167433	0.29425	0.453472	0.00496468	0.664229	0.938318	0.445243	0.0042867	0.105945	0.116263	0.0497891	0.849922	0.289376	0.377269	0.686438	0.871437	80.92	99.64	111.61	124.1	141.54	81.25	30.37	217.08	74.57	36.14	25.72	104.73	85.53	81.06	69.28	18.74	43.77	80.5	121	98.9	104.6	46.1	21.1	149.1	98.4	127.1	132.9	94.1	126.2	91.39	58.41	27.57	16.55	1.63	117.21	60.64	57.13	41.86	59.18	40.79	57.12	2	2	3	2	2	2	3	3	3	3	4	4	221.3	47.6			239.2		99.4		195	126	122.9				118.4	149.8			59.4	58.1			8.2	88	189.9	285.4		66.8	156	125.4		38.5		286.6	133.9	162		169.4	193.1	43.9	114.7	239.1	122.4	117.4	377.6	180.5	120.6	143.3	485728	19995.6			503508		103994		168784	201995	264733				125046	231981			39827.6	57067			5529.88	97880.2	208369	242083		57453.1	156876	123784		41400.5		609158	256333	226385		367650	345997	53220.4	128021	554867	227422	147019	405763	378764	241966	173795		1.963e-06	1.32e-07	4.31	88.55
FALSE	High	AAAVAALSQVLVAENKKSPDTSPTR	[R].AAAVAALSQVLVAENKKSPDTSPTR.[R]	1xPhospho [S18(100)]	5.24428e-13	5.71308e-05	1	1	1	30	AT2G41740.2	AT2G41740.2 [829-853]	AT2G41740.2 1xPhospho [S846(100)]	villin 2	AT2G41740.2	2	2604.34	25	1.565	1.425	1.515	1.399	2.671	1.465	1.24	0.818	1.562	1.709	2.101	2.498	1.251	0.821	0.931	0.563	0.778	0.65	0.51	0.6	0.48	1.42	0.55	0.31	-0.29	0.64	0.77	1.07	1.32	0.32	-0.28	-0.1	-0.83	-0.36	0.15921	0.223749	0.228866	0.550664	0.057581	0.406711	0.732394	0.953032	0.276673	0.200298	0.196562	0.109384	0.460405	0.761621	0.924498	0.0814026	0.550576	88.68	87	131.65	88.86	51.24	69.32	131.52	80.36	66.82	18.17	39.67	74.53	93.33	41.2	38	67.08	54.17	87.1	136.3	124.2	132	62.3	50.9	97.2	106.4	130.8	127.1	65.4	80.3	84.19	30.52	44.25	104.19		64.52	83.51	17.2	28.58	22.71	68.64	51.58	3	2	2	3	1	3	3	2	3	3	3	3	304.8	47.9	119.6		233		150.3		123.3		235.6		497.4	20.3	181.2					85.5	156.6	45.3		69.9	193.7		9.7	133.5	165.1			129.3		235.6	131.5	179.6		194.5	122.4	174.6		242.3	74.1	89.8		241.2	102.3	110.2	1.64219e+06	49459.2	117683		1.20431e+06		386203		261935		1.24612e+06		1.69957e+06	22675.1	469536					206176	357435	104692		190899	521514		12263.6	281718	407451			340808		1.22925e+06	618202	616107		1.03642e+06	538413	519156		1.38008e+06	337767	275860		1.24237e+06	503719	328104		1.963e-06	1.496e-15	7.87	74.41
FALSE	High	GGSGNLTELEVVEEQEKR	[R].GGSGNLTELEVVEEQEKR.[A]	1xPhospho [S3(100)]	3.06031e-10	5.71308e-05	1	1	1	23	AT5G57480.1	AT5G57480.1 [475-492]	AT5G57480.1 1xPhospho [S477(100)]	P-loop containing nucleoside triphosphate hydrolases superfamily protein	AT5G57480.1	1	2053.94	18	1.485	1.219	1.362	0.638	0.815	1.13	0.907	1.154	0.843	0.979	0.625	0.719	0.827	0.484	1.205	0.887	0.71	0.57	0.29	0.45	-0.65	-0.29	0.18	-0.14	0.21	-0.25	-0.03	-0.68	-0.48	-0.27	-1.05	0.27	-0.17	-0.49	0.204537	0.343404	0.287588	0.475933	0.678057	0.622336	0.676904	0.467477	0.88032	0.708588	0.611398	0.640604	0.941651	0.337682	0.512011	0.85439	0.561981	53.58	27.53	58.08	53.09	60.42	58.98	56.72	62.35	47.33	54.3	55.11	75.71	98	90.47	67.49	86.81	87.44	80.7	137.8	92.1	128.1	146.8	115.6	106.4	118.1	69.2	83.1	58.8	63.2	33.87	35.45	36.29	39.01	36.36	52.76	41.74	34.73	40.9	96.82	96.15	90.72	4	4	4	4	4	3	4	3	3	3	3	4	85.7	64.9	63.9	125.5	122	53.3	139.2	132.8	83.4	154.9	86.8	77	101.5	53.4	148.8	138	64.8	157.5	164.1	116.8		239.2	106.8	100.1	55.8	138.6	132.3	73		168.2	86.6	109.1	63.9	117	57.8		351.6	76.8	69.7		250.4	54.3	51.3		204.7	34.8	97.9	25.9	459888	66697.9	62635.3	121230	628005	50880.4	356012	490283	176433	606864	456950	65219.2	345453	59348.6	384043	522149	28286.4	144685	268727	280555		550183	175255	272253	149668	287396	166113	153400		405662	134811	286527	31241.7	607710	270553		811508	407573	305160		682952	307997	232908		537530	178610	480079	76754.7		1.963e-06	8.824e-13	6.06	66.22
FALSE	High	ASTSSDGMEEERDSEIEDEIADEIAR	[R].ASTSSDGMEEERDSEIEDEIADEIAR.[V]	2xPhospho [S14(100); T/S]	2.27244e-07	5.71308e-05	1	1	3	23	AT2G12550.1	AT2G12550.1 [505-530]	AT2G12550.1 2xPhospho [S518(100); T/S]	ubiquitin-associated (UBA)/TS-N domain-containing protein	AT2G12550.1	1	3044.16	26	0.01	0.589	1.398	100		0.511	0.655		100	100	100	100	0.328	0.203	1.27	0.627	0.696	-6.64	-0.76	0.48	6.64		-0.97	-0.61		6.64	6.64	6.64	6.64	-1.61	-2.3	0.34	-0.67	-0.52	1e-17	0.445658	0.329566	1e-17		0.277136	0.296688		1e-17	1e-17	1e-17	1e-17	0.146566	0.0294607	0.393831	0.350207	0.583104		0	0			0	0						12.23	81.37	44.79	16.84	76.95	142		83.6	198.6			163.6	303.2	88.4	105.4	53.7	61.5									16.24	43.29	11.63	66.27	1		1	1			1	1	3	2	2	3	396.3									233.3						554.2									456.7				846.4					273	246.7	196.7		403.8	214.5				138	162.7	395.2		110.9	171.7	523128									224916						515886									301248				511763					348951	283946	165259		527098	231102				154128	122490	255309		133739	125216		1.963e-06	2.016e-09	3.88	91.68
FALSE	High	ASTSSDGMEEERDSEIEDEIADEIAR	[R].ASTSSDGMEEERDSEIEDEIADEIAR.[V]	1xOxidation [M8]; 1xPhospho [S14(100)]	4.99746e-09	5.71308e-05	1	1	3	31	AT2G12550.1	AT2G12550.1 [505-530]	AT2G12550.1 1xPhospho [S518(100)]	ubiquitin-associated (UBA)/TS-N domain-containing protein	AT2G12550.1	1	2980.19	26	0.747	1.058	0.802	1.986	0.45	2.209	1.502	1.838	0.777	1.149	5.996	1.025	5.754	3.526	0.743	1.393	0.871	-0.42	0.08	-0.32	0.99	-1.15	1.14	0.59	0.88	-0.36	0.2	2.58	0.04	2.52	1.82	-0.43	0.48	-0.2	0.864297	0.614212	0.947202	0.298308	0.135612	0.095887	0.495647	0.144684	0.868153	0.512342	0.00290027	0.906273	0.00346613	0.034405	0.440354	0.213759	0.802297	96.79	96.61	93.09	127.34	131.8	47.61	107.45	117.77	264.56	128.05	103.03	126.42	39.2	102.86	94.22	90.86	72.85	98.5	59.2	85.1	79	49.6	131.4	38.5	41.2	115.8	134.7	221.7	145.4	88.22	104.11	62.27	97.44	123.37	122.63		109.06	117.56	71.65	43.84	39.49	2	3	3	4	2	3	1	3	3	4	4	4	169	39.1			184.8		20	48.9	47.7	70.3	155.3		242.3	116.5	20.6	36.5			156.8	10.7	108.6	12.1		470		31.8			146.9	15.1		34.1		677.4	89	95.6	138.6	282.6	89.4	52.6	190.9	295.8	94	175.7	171.7	145.5	65.1	99.1	1.02704e+06	45579.1			1.07753e+06		57917.5	204406	114343	312038	926617		934105	146761	60188	156650			291046	29092.9	279579	31413.2		1.44848e+06		74733.2			409011	41170.9		101301		3.98685e+06	471914	370050	362349	1.69903e+06	443412	176572	589812	1.90113e+06	483769	609096	510938	845691	361627	332865		1.963e-06	2.314e-11	5.76	78.21
FALSE	High	GGSGSNSTGPSPLPR	[K].GGSGSNSTGPSPLPR.[F]	1xPhospho [S3(100)]	0.000167507	5.71308e-05	1	2	3	28	AT2G35110.1	AT2G35110.1 [1396-1410]	AT2G35110.1 1xPhospho [S1398(100)]	transcription activator	AT2G35110.2; AT2G35110.1	0	1450.63	15	0.964	0.699	0.691	0.737	1.132	0.858	0.944	0.571	0.62	0.521	0.396	0.972	0.976	0.95	1.363	1.359	1.31	-0.05	-0.52	-0.53	-0.44	0.18	-0.22	-0.08	-0.81	-0.69	-0.94	-1.34	-0.04	-0.04	-0.07	0.45	0.44	0.39	0.738284	0.606256	0.492682	0.524059	0.860704	0.787337	0.875442	0.359402	0.323872	0.271145	0.231357	0.950357	0.979934	0.885356	0.28717	0.230687	0.390585	79.05	78.81	76.15	71.35	32.23	60.07	46.76	37.62	51.39	45.28	45.26	35.5	58.19	57.11	38.2	43.53	49.31	121.6	99.7	85	89	165	102.9	112.5	83	72.4	93.3	89	86.5	66.93	25.5	40.59	31.69	36.58	19.56	39.03	34.52	31.65	35.54	30.44	45.99	4	3	4	4	4	4	4	4	4	4	4	3	100	29.4	155.1	235	150.1		96.1	102.1	92.9	81.5	136.6	48.3	119.1	51.8	96.5	86	247.1	195.7	100.9	145.9	107.7	116	103	71.5	148.4	57.3	142.1	93.4	132.3	60.4	74.1	97.6	84.2	37.7	82	67	130.7	84.1	52.8	108.6	148.4	89.3	92.9	79.2	131.4	49	88.6		1.29807e+06	73150	367652	549339	1.86871e+06		594754	912131	475314	772427	1.74014e+06	99043	980197	139378	602307	787275	261108	434801	399924	847656	592286	645722	409170	470396	962345	287236	431338	474539	786509	352546	279121	619558	99533.6	473533	928652	553974	729556	1.07894e+06	559837	778179	979326	1.22474e+06	1.02098e+06	586437	834919	607525	1.05114e+06			1.963e-06	4.605e-06	2.69	35.16
FALSE	High	ASTSSDGMEEERDSEIEDEIADEIAR	[R].ASTSSDGMEEERDSEIEDEIADEIAR.[V]	1xPhospho [S14(100)]	3.15474e-09	5.71308e-05	1	1	3	23	AT2G12550.1	AT2G12550.1 [505-530]	AT2G12550.1 1xPhospho [S518(100)]	ubiquitin-associated (UBA)/TS-N domain-containing protein	AT2G12550.1	1	2964.19	26	0.854	1.1	0.373	70.584	0.623	1.206	0.473	96.762	25.858	55.628	45.079	0.327	2.018	0.799	0.701	1.517	1.203	-0.23	0.14	-1.42	6.14	-0.68	0.27	-1.08	6.6	4.69	5.8	5.49	-1.61	1.01	-0.32	-0.51	0.6	0.27	0.990445	0.567532	0.0362577	4.88387e-12	0.326221	0.621689	0.168163	1e-17	1.4175e-08	1e-17	3.19898e-09	0.0657739	0.210299	0.842765	0.367845	0.114549	0.49897	69.05	24.66	47.8	0	69.05	142.76	47.8	0	414.37	0	29.29	79.39	217.38	74.99	79.39	64.55	70.05	143.3	122.4	157.5	53.4	2	196.4	52.5	112.9	91.5	64.1	113.8	90.2		59.7	71.82	43.4			133.16		35.4	80.68	54.6	56.29	1	2	3	2	1	1	2	1	3	3	4	4	237.7				318.6			129.4	36.2	304.8	261.4		121.6			64.5				3.4	325.8				501.8			15.1	187.3					181.8	151.8	85.2		229.1	106.4	32.9	334.8	265	134.4	92.1	235.1	267.9	95.3	80.6	876250				1.12643e+06			328397	52587.6	820866	945868		284329			167731				5557.18	508914				924608			21814.1	316372					648916	488094	200009		835257	320220	67040	627598	1.03307e+06	419409	193793	424329	944250	321251	164203		1.963e-06	1.349e-11	5.4	86.36
FALSE	High	AAAVAALSQVLVAENKKSPDTSPTR	[R].AAAVAALSQVLVAENKKSPDTSPTR.[R]	2xPhospho [S18(100); S22(99)]	7.24455e-13	5.71308e-05	1	1	3	157	AT2G41740.2	AT2G41740.2 [829-853]	AT2G41740.2 2xPhospho [S846(100); S850(99)]	villin 2	AT2G41740.2	2	2684.31	25	2.877	3.286	5.641	0.27	0.521	0.692	1.152	1.279	0.999	1.225	0.519	0.575	0.745	0.805	1.152	1.719	2.127	1.52	1.72	2.5	-1.89	-0.94	-0.53	0.2	0.35	0	0.29	-0.95	-0.8	-0.43	-0.31	0.2	0.78	1.09	0.00529574	0.000711036	3.60857e-06	0.00667142	0.0870602	0.309103	0.625377	0.373223	0.826895	0.522785	0.297395	0.21936	0.547874	0.666865	0.548966	0.0061416	0.0026932	129.19	133.95	124.36	117.57	115.64	124.94	105.08	99.6	116.03	125.95	113.56	70.12	98.63	80.45	109.27	89.92	96.43	26.8	77	88	151	127.1	93.5	127.1	155.8	59	68	101.3	125.4	119.32	100.53	94.02	101.33	67.95	149.92	140.12	122.1	158.07	51.07	21.07	24.02	4	4	4	4	3	4	4	4	4	4	4	4	24.2	78.6	9.4	3	25	75.4	176.3	15.9	190.9	26.4	23.5	93.2	29.7	155.3	350.4	46.7		20	71.7	112	618.3	41.8	66.7	35.1	540.1	58.5	87.7	13.8	450	84.7	91.2	16.1	11.1	413.5	34.8	31.8	16.7	66.5	38	38.6	41.4	67.8	51.9	63	63.1	55.7	95.2	79.4	1.6828e+06	1.04574e+06	119265	37326.6	1.66672e+06	931317	5.83447e+06	760623	5.22319e+06	1339777	1.59813e+06	1.02195e+06	1306974	2.23452e+06	1.16988e+07	2.28811e+06		237360	1.51982e+06	3.4805e+06	1.81827e+07	1.2426e+06	1.41568e+06	1.23631e+06	1.87386e+07	1.57025e+06	1.42502e+06	374089	1.43099e+07	2.6424e+06	1.83635e+06	547538	69894.4	2.77911e+07	2.10969e+06	1.4033e+06	499307	4.56642e+06	2.15492e+06	1.48036e+06	1.46155e+06	4.9748e+06	3.04753e+06	2.4948e+06	2.14259e+06	3.69629e+06	6.03859e+06	3.04551e+06		1.963e-06	1.591e-15	9.58	79.5
FALSE	High	KTATEAYEAPLLVSLSGRR	[K].KTATEAYEAPLLVSLSGRR.[T]	1xPhospho [S/T/Y]	9.40847e-05	5.71308e-05	1	1	2	27	AT5G25930.1	AT5G25930.1 [974-992]		kinase family with leucine-rich repeat domain-containing protein	AT5G25930.1	2	2142.1	19	0.781	0.973	0.77	0.966	0.832	0.72	0.768	0.916	1.307	0.968	0.854	1.147	0.917	1.029	1.303	1.516	1.443	-0.36	-0.04	-0.38	-0.05	-0.26	-0.47	-0.38	-0.13	0.39	-0.05	-0.23	0.2	-0.13	0.04	0.38	0.6	0.53	0.921017	0.73281	0.863	0.990784	0.732535	0.744474	0.583975	0.751497	0.414677	0.784137	0.908422	0.838191	0.894228	0.95434	0.391886	0.163901	0.295121	17.48	15.77	64.88	18.06	30.86	15.77	68.39	38.98	16.1	18.29	56.29	14.11	12.98	14.71	24.24	25.77	22.15	101.7	79.4	98.9	78.2	105.2	85.6	137.5	101.8	80.5	101.9	126.1	103.1		37.75	14.96	78.46	43.86	13.97		7.43	23.47	6.99	12.29	21.36	1	3	2	4	3	3	1	2	2	3	3	3	165				146	128.8	64.9				178.5	144.4	309.1	163.3	98.7	32.1		72.5	191.5	170.7		138.9	138.9	175.5				223.1		156.8		174.2		110.5		154.5		165.4	159.3	182.1		175	204.6	224.2		167.4	155.5	228.7	371385				315299	51593.2	69666.2				394417	51320.8	441174	76187.1	106889	51026.6		27947.6	131602	172013		134010	95679.5	200233				196686		158687		191888		240851		221390		368257	292618	226255		416584	389745	287870		360246	320000	284440		1.963e-06	2.329e-06	5.07	70.97
FALSE	High	AAAVSTEWESFGNGVGSLNPPPPASPSANVTQDWEKFD	[K].AAAVSTEWESFGNGVGSLNPPPPASPSANVTQDWEKFD.[-]	1xPhospho [S25(100)]	5.237e-08	5.71308e-05	1	1	2	9	AT3G51780.1	AT3G51780.1 [232-269]	AT3G51780.1 1xPhospho [S256(100)]	BCL-2-associated athanogene 4	AT3G51780.1	1	4039.8	38					0.01	0.01	0.01	100	100	100		0.01	0.108	0.01		100						-6.64	-6.64	-6.64	6.64	6.64	6.64		-6.64	-3.21	-6.64		6.64						1e-17	1e-17	1e-17	1e-17	1e-17	1e-17		1e-17	0.000199286	1e-17		1e-17														0										329.4	499.1	317.5			54																			1	1	1			1																						1317.6				1996.2				1270.1													216.1																											593258				1.06024e+06				618358													242735								1.963e-06	3.614e-10	5.53	94.48
FALSE	High	AACQQLEDESDIDDDDTGHDEVLMDAVSDLLPAFAK	[K].AACQQLEDESDIDDDDTGHDEVLMDAVSDLLPAFAK.[C]	1xCarbamidomethyl [C3]; 1xOxidation [M24]; 1xPhospho [S10(100)]	1.12674e-09	5.71308e-05	1	1	2	32	AT4G27640.1	AT4G27640.1 [776-811]	AT4G27640.1 1xPhospho [S785(100)]	ARM repeat superfamily protein	AT4G27640.1	0	4044.69	36	100	100	100		1.096	1.723	0.472	100	100	100	100	2.563	2.143	0.821	3.765	1.159	1.634	6.64	6.64	6.64		0.13	0.78	-1.08	6.64	6.64	6.64	6.64	1.36	1.1	-0.28	1.91	0.21	0.71	1e-17	1e-17	1e-17		0.86289	0.238586	0.149667	1e-17	1e-17	1e-17	1e-17	0.151211	0.128943	0.855921	7.97679e-08	0.525097	0.151693					141.64	140.93	333.46					72.05	113.68	209.94	89.21	74.96	65.62		81.5	97.6	59.9		74.4	56.6	126.9	98.6	371.1	102.6	130.9			16.64	46.13		97.69	103.31	134.81	30.78	61.23	91.76	58.91		1	2	2		2	2	2	3	3	4	4							100		106.5	134.9					52.4	103.2					213.5			39.1	176.2			27.4	1007.1			24.1		135.5	121	71.4	107	511.8	455.6		431.5	148.5	106.8	51.5	284.9	123.2	209.7	57.4							158434		139394	327131					83711.3	241606					300439			65750.9	292526			35694	1.5322e+06			39150.1		435848	350451	150905	152886	1.68092e+06	1.23482e+06		728526	521253	300203	97485.1	463210	391050	636521	105287		1.963e-06	4.041e-12	5.35	112.47
FALSE	High	ASTKPFRDSSDESDGNSVVPK	[K].ASTKPFRDSSDESDGNSVVPK.[T]	2xPhospho [S9(100); S10(100)]	2.3219e-05	5.71308e-05	1	7	1	4	AT5G49470.2	AT5G49470.2 [348-368]	AT5G49470.2 2xPhospho [S356(100); S357(100)]	PAS domain-containing protein tyrosine kinase family protein	AT5G49470.3; AT5G49470.1; AT5G49470.6; AT5G49470.4; AT5G49470.7; AT5G49470.2; AT5G49470.5	1	2382.99	21	1.413	1.457	1.753	1.291	3.97	2.164	1.87	0.512	0.889	1.219	2.01	3.652	2.214	2.397	0.93	1.23	1.162	0.5	0.54	0.81	0.37	1.99	1.11	0.9	-0.97	-0.17	0.29	1.01	1.87	1.15	1.26	-0.1	0.3	0.22	0.215631	0.222457	0.118529	0.645299	0.0154809	0.1077	0.194131	0.644992	0.966714	0.482486	0.210368	0.0184612	0.156819	0.129725	0.899185	0.427906	0.589904	76.26	72.81	61.14	106.71	44.85	51.83	30.36	180.74	136.27	112.26	176.1	24.23	34.84	44.49	23.6	5.41	10.7	81.6	128.5	121.6	107	63.3	32.4	56.2	57.2	128.4	118.2	157.9	147.7	68.31	37.14	49.37	41.29	109.34		38.91	55.26	2.65	22.81	27.51	15.26	2	4	4	3	2	1	2	3	3	2	3	4	173.5	60.5			192.7	92.1	227.4	135	274.4	132.9	175.4	81.2	127.3		134.3	253.4	221.9		28.4			40.6			93.6		53.2		71.8	157.1	59.6			163.7	155.4	161.1		174.6		126.1		205.2	198.1	118.9	196.2	199.1	140.3	175.1	809132	54028.6			862110	76451.5	505786	433251	504550	452569	802822	59778.9	376399		301147	833398	84267.7		40423			81230.4			218081		58027.7		153364	329377	80626.2			739349	632186	478272		805195		324582		1.01171e+06	781868	316357	447966	887685	598152	451121		1.963e-06	4.512e-07	4.61	41.98
FALSE	High	KSVLEDDFEEEEEKEENEGIADGSEDEMDQR	[R].KSVLEDDFEEEEEKEENEGIADGSEDEMDQR.[R]	1xOxidation [M28]; 1xPhospho [S24(100)]	1.12214e-14	5.71308e-05	1	1	1	144	AT2G40650.1	AT2G40650.1 [181-211]	AT2G40650.1 1xPhospho [S204(100)]	PRP38 family protein	AT2G40650.1	2	3726.46	31	1.132	1.047	1.234	1.671	0.685	0.865	1.026	3.038	1.918	1.696	1.575	0.489	0.913	0.86	0.599	0.915	0.711	0.18	0.07	0.3	0.74	-0.54	-0.21	0.04	1.6	0.94	0.76	0.66	-1.03	-0.13	-0.22	-0.74	-0.13	-0.49	0.684876	0.857925	0.453896	0.253408	0.239107	0.686433	0.933149	0.0136343	0.0305303	0.152241	0.459994	0.0985993	0.912021	0.810176	0.011946	0.676406	0.173888	60.47	39.08	44.92	106.56	77.73	73.12	61.71	108.41	117.54	115.7	107.9	71.54	61.41	59.73	56.3	51	64.28	95	107.6	99.5	117.2	56.9	172.8	109.1	96.5	89.6	69.9	101.3	84.6	22.42	50.41	39.99	45.57	116.61	55.24	53.93	53.02	63	47.71	26.97	31.98	2	4	4	4	3	4	4	4	3	4	4	4	110.9	80.6			87.2	45.4	172.7	131.4	140.7	109.5	89.5	48.1	173.5	49.6	102.3	133	5		203.7	56.6	254.3	234.4	126	57.4	138.5	195.6	84.9	50.9	131.3	169.3	70.1	48.3		239.5	89.1	87.4	85.2	56.8	134.8	48.9	112.1	72	136.3	90.5	110.6	61.4	110.9	64	9.1122e+06	1.26775e+06			6.8709e+06	663390	6.76717e+06	7.42734e+06	4.55664e+06	6.56885e+06	7.21678e+06	624466	9.03769e+06	844837	4.04087e+06	7.70501e+06	33416.5		5.10905e+06	2.08056e+06	8.85213e+06	8.25539e+06	3.16833e+06	2.39079e+06	5.68823e+06	6.20886e+06	1.6328e+06	1.63641e+06	4.94366e+06	6.2517e+06	1.67172e+06	1.94185e+06		1.90569e+07	6.38544e+06	4.56894e+06	3.0096e+06	4.61349e+06	9.03753e+06	2.21747e+06	4.68099e+06	6.25752e+06	9.47605e+06	4.24238e+06	4.44777e+06	4.82659e+06	8.32762e+06	2.90656e+06		1.963e-06	7.181e-16	9.96	65.74
FALSE	High	ASSVKIPVVSQDESGNGSLGESPSSSPEK	[R].ASSVKIPVVSQDESGNGSLGESPSSSPEK.[S]	1xPhospho [S]	1.15247e-05	5.71308e-05	1	1	1	5	AT1G80300.1	AT1G80300.1 [590-618]		nucleotide transporter 1	AT1G80300.1	1	2939.35	29	0.378	0.603	0.792	1.288	0.46	100	100	1.06	0.01	0.01	0.01	0.518	100	100	100	100	100	-1.4	-0.73	-0.34	0.37	-1.12	6.64	6.64	0.08	-6.64	-6.64	-6.64	-0.95	6.64	6.64	6.64	6.64	6.64	0.279202	0.664856	0.939325	0.732207	0.193084	1e-17	1e-17	0.611322	1e-17	1e-17	1e-17	0.360441	1e-17	1e-17	1e-17	1e-17	1e-17	110.76	102.37	100.08	100.08	25.75			0				64.64						201.2	76.1	118.6	159.3	156.1	165.5				85.8	121.7	115.8	84.19	24.2	39.39							51.8	33.82	25.51	4	2	3	1	1	1				3	2	2	85.1	213.6	546.3	909.9	108.8	153.7			306.3		138.4	201.3			270.5				265.1			281																258.3	90.7	145.7		263.6		161.9		235.9	163.8		114139	54850.6	133755	219696	139857	36654.3			161919		182176	42631.2			174456				108511			161525																342522	99308	107821		373672		123786		302408	200743			1.963e-06	1.988e-07	3.5	64.74
FALSE	High	ASSSYAHDERDNDEALENLQDR	[R].ASSSYAHDERDNDEALENLQDR.[V]	1xPhospho [S/Y]	1.04434e-05	5.71308e-05	1	1	1	8	AT4G14455.1	AT4G14455.1 [28-49]		Target SNARE coiled-coil domain protein	AT4G14455.1	1	2615.06	22	0.518	0.726	0.972	0.86	1.417	100	1.566	0.315	0.01	0.534	0.995	1.209	100	2.028	0.382	0.697	1.089	-0.95	-0.46	-0.04	-0.22	0.5	6.64	0.65	-1.67	-6.64	-0.9	-0.01	0.27	6.64	1.02	-1.39	-0.52	0.12	0.259004	0.768078	0.79905	0.839487	0.605138	1e-17	0.439756	0.182854	1e-17	0.609583	0.830476	0.68865	1e-17	0.195744	0.00637096	0.330539	0.73387	0	0	0	0	0		0	0		0	26.15	68.32		0	57.33	27.61	26.15	133.5	69.2	96.9	129.9	155.2	48.8		82.9	154.4	59	101.9	168.1									24.56	59.19	26.51		1	1	1	1	1	1		1	2	2	3	1	387.9				201						281.6		377.2				450.8							141.8								240.8		376.3	534.5			109.8	267.8			404.8	296	241.3	488.4				474051				235561						337789		292287				44862.5							87879.6								144021		445319	569770			132704	267176			523098	306199	168233	292169					1.963e-06	1.769e-07	3.72	46.37
FALSE	High	GGSHETEGNQIGVSNSEAEAEGGRGDAETMESDAIADTPTPEEQQR	[K].GGSHETEGNQIGVSNSEAEAEGGRGDAETMESDAIADTPTPEEQQR.[L]	2xPhospho [T38(100); T40(100)]	2.45088e-11	5.71308e-05	1	2	1	10	AT5G09860.1	AT5G09860.1 [516-561]	AT5G09860.1 2xPhospho [T553(100); T555(100)]	nuclear matrix protein-like protein	AT5G09860.1; AT5G09860.2	1	4903.97	46							0.01			100	100	100		2.558	2.899	0.01	3.023							-6.64			6.64	6.64	6.64		1.36	1.54	-6.64	1.6							1e-17			1e-17	1e-17	1e-17		0.143448	0.000172253	1e-17	0.00184372														0	0		0								175	148.1	429.4		447.6																				1	1	1		1																													699.8						592.3				1717.4								1790.4																														209101						336940				914202								1.06727e+06			1.963e-06	4.599e-14	8.16	58.05
FALSE	High	GGSHETEGNQIGVSNSEAEAEGGRGDAETMESDAIADTPTPEEQQR	[K].GGSHETEGNQIGVSNSEAEAEGGRGDAETMESDAIADTPTPEEQQR.[L]	1xOxidation [M30]; 2xPhospho [T38(100); T40(100)]	3.84225e-09	5.71308e-05	1	2	1	13	AT5G09860.1	AT5G09860.1 [516-561]	AT5G09860.1 2xPhospho [T553(100); T555(100)]	nuclear matrix protein-like protein	AT5G09860.1; AT5G09860.2	1	4919.97	46																																																																																																																																																																																																									No Quan Values	1.963e-06	1.706e-11	7.49
FALSE	High	GGTPTESGDYVVTLDQIPR	[R].GGTPTESGDYVVTLDQIPR.[W]	1xPhospho [T3(100)]	8.81111e-08	5.71308e-05	1	1	2	60	AT1G69340.2	AT1G69340.2 [14-32]	AT1G69340.2 1xPhospho [T16(100)]	appr-1-p processing enzyme family protein	AT1G69340.2	0	2084.95	19	0.907	1.14	1.35	7.218	0.797	2.75	1.253	7.732	4.178	3.169	10.416	1.403	5.091	1.774	1.034	1.188	1.376	-0.14	0.19	0.43	2.85	-0.33	1.46	0.32	2.95	2.06	1.66	3.38	0.49	2.35	0.83	0.05	0.25	0.46	0.600642	0.336287	0.322808	0.0175068	0.713988	0.0226777	0.633103	0.000133252	0.0250187	0.0244513	8.47188e-05	0.503706	0.00375104	0.307918	0.786396	0.393515	0.265312	31.01	42.38	73.42	223.44	91.5	110.21	90.04	120.4	129.84	110.46	205.36	81.56	116.25	67.51	29.93	24.31	24.79	74	75.5	91.1	99.9	11.7	94.7	32.4	94.4	138.8	132.9	164.9	189.9	22.15	25.77	36.43	62.03	124.2	76.49	113.17	74.35	27.17	17.84	11.73	20.68	3	4	4	3	2	3	3	4	3	4	4	4	110.3	74.2		79.3	90.8	79.3	82.6	46.9	88.4	48.7	107.9	128.5	195.5		107.1	50.6			3.2	49.2	226.1		101.5	41.6	167.5		34.7	16.4	169.7	8.1	143.5	71.4		98.5	173.1	148.8	134.5	121.5	182.3	151	176.8	176.7	191.4	143.7	141.4	223.3	228.2	185.8	413474	53334.9		53583.5	326593	52897.9	147689	120933	130683	133264	397186	76115.5	464802		193190	133809			3654.12	82654.7	359197		116492	78994.2	313936		30467.7	24057.4	291558	13722.6	156149	131091		357570	566244	355337	216901	450453	558057	312556	337154	700717	607338	307291	259539	800793	782178	384964		1.963e-06	6.651e-10	4.21	83.49
FALSE	High	ASVNSPTASQMDELDDFSIGR	[R].ASVNSPTASQMDELDDFSIGR.[N]	1xPhospho [S5(98.8)]	1.26475e-07	5.71308e-05	3	7	4	54	AT4G12770.1; AT4G12780.1; AT4G12770.2	AT4G12770.1 [408-428]; AT4G12780.1 [410-430]; AT4G12770.2 [408-428]	AT4G12770.1 1xPhospho [S412(98.8)]; AT4G12780.1 1xPhospho [S414(98.8)]; AT4G12770.2 1xPhospho [S412(98.8)]	Chaperone DnaJ-domain superfamily protein Chaperone DnaJ-domain superfamily protein Chaperone DnaJ-domain superfamily protein	AT4G12780.2; AT4G12770.1; AT4G12780.5; AT4G12780.3; AT4G12780.1; AT4G12780.4; AT4G12770.2	0	2319.98	21	1.581	2.9	1.342	1.69	1.333	1.922	1.102	2.091	1.441	2.057	2.642	2.232	2.517	2.723	1.713	1.527	1.709	0.66	1.54	0.42	0.76	0.41	0.94	0.14	1.06	0.53	1.04	1.4	1.16	1.33	1.45	0.78	0.61	0.77	0.131883	0.00634489	0.35066	0.366424	0.579453	0.144775	0.899206	0.0884916	0.226434	0.083374	0.198045	0.181137	0.0799709	0.0746026	0.0175787	0.0764127	0.0499979	120.56	126.23	120.11	124.45	118.62	100.91	113.37	126.46	120.38	125.92	126.71	125.43	89.19	107.51	47.91	37.16	51.11	28.6	108.2	148.5	75.8	42.7	53.2	74.9	67.6	98.1	170.4	164.2	167.7	137.23	93.71	62.68	100.72	105.16	138.82	99.29	139.23	25.62	45.62	38.8	53.6	3	4	4	4	2	4	4	4	4	4	4	4	246.4	20.4		19.2	234.8	12.6	53.6	111.8	31.2	105.7	201.3	106.6	227.5	22.7	31	94.5			11.7	79.7	354.4	25	24	58	173	37.6	5.6	76.2	418.9	30.1	19.3	77.5	62	64.6	105.1	76.1	191.4	121	122.5	54.7	204.4	96.6	142.6	92.9	244.2	131.4	109.3	70.9	5.14545e+06	81622.9		72207.4	4.70149e+06	46928.2	533212	1.60621e+06	256629	1.61199e+06	4.12606e+06	351663	3.0118e+06	98370.4	311773	1.39173e+06			74686.7	744762	3.13536e+06	223380	153599	614460	1.80537e+06	303536	27237.6	623546	4.00751e+06	282518	116952	792372	118033	1.30604e+06	1.91348e+06	1.01208e+06	1.71938e+06	2.49936e+06	2.0887e+06	630147	2.17023e+06	2.13204e+06	2.51994e+06	1.10638e+06	2.49578e+06	2.62299e+06	2.08676e+06	817766	Shared	1.963e-06	1.017e-09	5.87	85.34
FALSE	High	KSSIESEDDLEEGDEEDEIGEK	[R].KSSIESEDDLEEGDEEDEIGEK.[E]	1xPhospho [S6(100)]	2.55693e-06	5.71308e-05	1	1	2	7	AT3G24660.1	AT3G24660.1 [329-350]	AT3G24660.1 1xPhospho [S334(100)]	transmembrane kinase-like 1	AT3G24660.1	1	2562.01	22	0.726	0.82	0.789	3.228	1.966	2.236	1.569	1.193	1.183	1.624	0.89	1.066	2.638	0.01	1.385	3.507	0.01	-0.46	-0.29	-0.34	1.69	0.98	1.16	0.65	0.25	0.24	0.7	-0.17	0.09	1.4	-6.64	0.47	1.81	-6.64	0.790111	0.97764	0.811858	0.036092	0.218779	0.0579165	0.388977	0.425445	0.531461	0.2539	0.862538	0.961183	0.142376	1e-17	0.406114	1.15625e-06	1e-17	29.27	26.76	21.35	13.71	51.81	75.74	65.16	47.64	69.85	90.29	13.71	60.67	78.22		39.55	0		184.3	133.9	151.1	145.5	57.1	68.1	67.6	92.8	50.8	70.4	178.3			27.39	25.12	20.16	13.02	37.79	67.24	66.7		36.45			1	2	2	2	2	4	3	3	1	2	1			376.1				332.4	224.5		257.6			368.8		342.7	257.2				127.8	106.2	177.4	173.8	111.1	73.2	72.6	291.9	137.9			341.1	189.2	73.4				103.7	187.1			110.4		363.8								255485				209746	379716		360158			206597		251911	438692				138349	168659	266486	264283	120549	131698	128698	399956	114400			543876	194753	127428				234227	285380			216138		1363964								1.963e-06	3.415e-08	5.01	51.82
FALSE	High	ASSSENGHSESLDAEELR	[R].ASSSENGHSESLDAEELR.[Q]	1xPhospho [S4(99.1)]	6.11246e-05	5.71308e-05	1	1	2	11	AT5G67340.2	AT5G67340.2 [336-353]	AT5G67340.2 1xPhospho [S339(99.1)]	ARM repeat superfamily protein	AT5G67340.2	0	1997.81	18	100	100		0.01	0.603	100	0.01	0.932	0.01	0.491	0.01	0.445	100	1.423	100	100	100	6.64	6.64		-6.64	-0.73	6.64	-6.64	-0.1	-6.64	-1.03	-6.64	-1.17	6.64	0.51	6.64	6.64	6.64	1e-17	1e-17		1e-17	0.314888	1e-17	1e-17	0.770797	1e-17	0.373413	1e-17	0.19072	1e-17	0.50079	1e-17	1e-17	1e-17					43.51			0		0		0		0					135.9	96.5		242	225.4		118.8		100.4	111.7	169.1		39.82	36.46											2	3		1	1		1		1	1	1					323.1	576.4			163.8	306.4	358.1							768.4			715.8								377.3									318.8				354.8						537					250718	82966.5			52240	181050	284420							106454			245363								139845									255089				303477						240061		1.963e-06	1.407e-06	2.6	39.24
FALSE	High	KSPTVVTVQPSSPRFPISTPTAGAQR	[R].KSPTVVTVQPSSPRFPISTPTAGAQR.[K]	2xPhospho [S12(99.4); T19(100)]	1.03277e-07	5.71308e-05	1	1	5	40	AT1G11360.2	AT1G11360.2 [13-38]	AT1G11360.2 2xPhospho [S24(99.4); T31(100)]	Adenine nucleotide alpha hydrolases-like superfamily protein	AT1G11360.2	2	2869.4	26	1.873	0.747	1.87	1.013	2.805	1.714	3.473	1.112	0.61	0.683	2.198	2.231	3.126	3.688	1.027	0.883	1.147	0.91	-0.42	0.9	0.02	1.49	0.78	1.8	0.15	-0.71	-0.55	1.14	1.16	1.64	1.88	0.04	-0.18	0.2	0.062095	0.998345	0.10513	0.945836	0.0342294	0.189109	0.0106872	0.534076	0.414779	0.764759	0.278752	0.216101	0.0459089	0.0281242	0.876585	0.693905	0.52854	124.78	93.56	106.3	61.38	78.27	109.02	91.51	8.17	0	35.84	48.5	17.22	37.45	34.9	46.9	48.76	57.27	59.2	182.4	61.1	165.9	58.5	65	35.7	39.9	128.5	145.1	111.5	147.3	100.24	81.84	76.69	70.58		7.78		33.23	44.19	26.18	34.47	3.75	4	3	4	3	1	2	1	2	3	4	4	2	295.8	89.7	71.7	23.3	376.9		247.1	26.1	141	19.2	172.7	48.7	253.5	32.5	224.8					79.2	93.1			83.4	48.3				68.7			42.6		283.7	117.1	174	184.9	208.9	116.1	225.6	112.5	188.9	120.8	230		204.9		194.3	1.89182e+06	109920	83774.9	26832.8	2.31218e+06		753505	115055	355562	89575.5	1084467	49160.5	1.02833e+06	43088.8	691598					226746	252201			270322	154484				201419			133274		1.75684e+06	653250	708659	508776	1.32129e+06	606372	796590	365981	1.27715e+06	654085	839020		1253041		686730		1.963e-06	7.991e-10	6.4	72.04
FALSE	High	KSPTVVTVQPSSPRFPISTPTAGAQR	[R].KSPTVVTVQPSSPRFPISTPTAGAQR.[K]	1xPhospho [S/T]	2.2275e-10	5.71308e-05	1	1	3	235	AT1G11360.2	AT1G11360.2 [13-38]		Adenine nucleotide alpha hydrolases-like superfamily protein	AT1G11360.2	2	2789.43	26	0.621	0.663	0.891	2.756	2.309	2.548	3.641	0.825	0.631	0.66	3.137	3.435	3.715	3.838	1.106	1.204	1.213	-0.69	-0.59	-0.17	1.46	1.21	1.35	1.86	-0.28	-0.66	-0.6	1.65	1.78	1.89	1.94	0.15	0.27	0.28	0.325027	0.368164	0.838183	0.0121226	0.0072245	0.00492085	0.000101196	0.786503	0.317474	0.558385	0.0513828	0.00307006	0.00166055	0.00151108	0.559317	0.219968	0.366139	100.77	84.85	75.12	84.13	102.88	74.78	80.37	77.68	71.89	78.58	64.24	47.05	40.27	37.33	45.58	21.38	47.59	128	98.1	101.6	149.4	49	39.4	39.1	41	120.8	141.6	145.4	146.5	77.25	76.52	52.11	61.37	75.72	41.99	48.59	39.25	85.48	24.45	10.96	17.69	4	4	4	4	4	4	4	4	4	4	4	4	144.4	70.4	84.1	336.5	186.1	18.1	58.7	121.6	60.9	125.7	141.9	42.8	259	49.6	133.1	124.3	122.3	30.4	24.8	58.5	38.9	29.6	22.7	59	35.8	31.8	16.2	57.8	31.8	39.2	16.1	47	379.3	103.2	78.7	104.9	115.1	129.2	80.6	149.5	139.8	121.9	107.1	128.6	125.1	119.2	127.2	171.4	1.2933e+07	1.20869e+06	1.37525e+06	5.42771e+06	15991104	289120	2.50605e+06	7.49371e+06	2.14913e+06	8.22159e+06	1.24764e+07	604969	1.47139e+07	921038	5.73578e+06	7852847	892057	467025	678642	2.34636e+06	1.47796e+06	1.13538e+06	621730	2.67797e+06	1.60146e+06	1.09893e+06	338687	2.0289e+06	1.30576e+06	1.57991e+06	419590	2.06215e+06	3.09561e+06	8.94976e+06	6.15257e+06	5.98043e+06	4.43455e+06	1.14494e+07	5.89591e+06	7.39422e+06	6.36424e+06	1.15464e+07	8.12296e+06	6569594	5.4847e+06	1.02085e+07	1.04175e+07	8.48132e+06		1.963e-06	6.065e-13	7.23	70.08
FALSE	High	ASSLYEAAVSDSR	[R].ASSLYEAAVSDSR.[Y]	1xPhospho [S3(100)]	4.19178e-05	5.71308e-05	1	1	2	10	AT3G45850.1	AT3G45850.1 [1046-1058]	AT3G45850.1 1xPhospho [S1048(100)]	P-loop containing nucleoside triphosphate hydrolases superfamily protein	AT3G45850.1	0	1435.61	13	0.501	1.007	0.487	1.965	0.894	1.047	0.547	1.033	1.888	1.751	0.804	1.189	0.437	0.337	1.45	1.027	0.852	-1	0.01	-1.04	0.97	-0.16	0.07	-0.87	0.05	0.92	0.81	-0.31	0.25	-1.19	-1.57	0.54	0.04	-0.23	0.29233	0.741682	0.193016	0.233326	0.82871	0.783651	0.292662	0.496923	0.140002	0.207184	0.99982	0.784924	0.329052	0.167227	0.314611	0.819662	0.902437	51.77	0	75.11	0	54.36	14.87	70.5	1.13	14.87	3.06	44.65	21.88	14.93	20.48	43.43	41.97	42.61	156.7	78.5	157.7	76.3	79.7	82.3	150.6	139.6	64.1	100	67.4	47.1		48.55		70.21		8.36	14.11	20.77	40.78	18.63	5.61	30.58	1	4	1	3	1	3	2	3	2	3	4	3	257.4				205.1	171.4	97.2	63.6			259.2		312.4	125.4		83.3			131		155.3	135.3	134.3		223.9	273.5			319.7	229.4	224.7			141.8	78.3		126.5	184.7		164.3	113.8	107.8	101.8	115.1	118.6		77.4	68	556124				424832	65868.5	100124	94531.8			549509		427908	56159.8		126841			86420.9		142114	125320	88745.8		241702	228266			316384	222768	140813			296540	147549		117510	394519		195907	125004	246084	186022	141872	125388		152790	81152.3		1.963e-06	9.028e-07	3.12	51.18
FALSE	High	ASSISSLLDSSVNR	[R].ASSISSLLDSSVNR.[E]	2xPhospho [S3(100); S6(100)]	4.23788e-05	5.71308e-05	1	1	4	57	AT4G05150.1	AT4G05150.1 [175-188]	AT4G05150.1 2xPhospho [S177(100); S180(100)]	Octicosapeptide/Phox/Bem1p family protein	AT4G05150.1	0	1595.67	14	0.631	0.518	0.398	0.787	0.867	0.622	0.459	0.585	0.659	0.864	0.999	0.82	1.075	1.038	0.797	0.777	0.722	-0.66	-0.95	-1.33	-0.34	-0.21	-0.69	-1.12	-0.77	-0.6	-0.21	0	-0.29	0.1	0.05	-0.33	-0.36	-0.47	0.550191	0.350939	0.109108	0.607191	0.777486	0.493624	0.132568	0.479549	0.561289	0.91645	0.991208	0.737535	0.775666	0.917678	0.453577	0.392847	0.380319	52.74	54.26	53.07	26.77	106.91	56.66	88.6	101.76	51.83	42.22	5.9	99.4	56.53	67.24	35.85	30.24	32.36	114.9	72.5	59.5	41.1	145.9	85.4	96.1	126.1	147.2	106.3	103.4	101.6	25.63	45.3	48.26	53.15	2.88	88.45	48.04	55.93	16.61	44.09	25.54	57.19	2	4	4	3	2	4	4	4	3	4	4	4	151	104.6			129.5	111.4	56.4	50.6	42.7	47.4	118.1	89.4		96.9	45	38.6			156.4	162.9	25.4	53.8	162.3	277.3	86.1	66.6	128.5	196.1	36.4	107.1	177.7	192.9		164.5	161.1	120.2	37.9	129.7	136.8	104.4	126.5	101.2	83.4	150.9	117.6	105.2	85.3	264.1	1.06294e+06	141137			874563	139559	189472	245313	118636	243637	816235	99449.7		141348	152277	191622			336194	513423	75905.8	162270	349689	989907	303069	181243	211679	540799	117450	339102	362965	664732		1.1215e+06	989172	538597	114736	902962	786019	405872	452945	753160	497124	606166	405295	707978	548958	1.0275e+06		1.963e-06	9.123e-07	2.73	84.43
FALSE	High	GHDDLVSPAREENETVNSQTQTILR	[R].GHDDLVSPAREENETVNSQTQTILR.[D]	1xPhospho [S7(100)]	2.58508e-06	5.71308e-05	1	1	1	2	AT5G04020.2	AT5G04020.2 [599-623]	AT5G04020.2 1xPhospho [S605(100)]	calmodulin binding protein	AT5G04020.2	1	2889.34	25																																																																																																																																																																																																									No Quan Values	1.963e-06	3.467e-08	3.99
FALSE	High	KSPTVVTVQPSSPR	[R].KSPTVVTVQPSSPR.[F]	1xPhospho [S12(100)]	3.22461e-09	5.71308e-05	1	1	5	477	AT1G11360.2	AT1G11360.2 [13-26]	AT1G11360.2 1xPhospho [S24(100)]	Adenine nucleotide alpha hydrolases-like superfamily protein	AT1G11360.2	1	1562.79	14	0.784	0.862	0.813	0.829	0.91	0.891	1.017	0.719	0.769	0.655	0.584	0.955	0.762	0.892	0.951	0.966	0.953	-0.35	-0.21	-0.3	-0.27	-0.14	-0.17	0.02	-0.48	-0.38	-0.61	-0.78	-0.07	-0.39	-0.16	-0.07	-0.05	-0.07	0.608202	0.768667	0.616215	0.614481	0.738182	0.634799	0.962159	0.479999	0.527759	0.394675	0.305907	0.965371	0.480967	0.780907	0.750372	0.885974	0.789086	42.55	33.48	37.59	64.31	20.96	30.11	19.45	46.5	53.41	43.21	52.8	13.39	32.16	17.35	15.19	31.22	9.06	119.2	92.3	96	94.1	143.8	93.4	108.5	95.2	95.4	89.8	82.2	90.1	31.27	16.21	18.8	7.29	77.9	19.14	23.12	14.75	16.53	10.82	20.84	9.84	4	4	4	4	4	4	4	4	4	4	4	4	88.9	89.6	165.5	136.1	74.5	100.7	97.4	75	115.8	78.2	80.5	98.2	86.1	88.3	97.7	82.5	410.5	155.5	84.9	114.2	119.4	80.3	84	89.2	139.5	87	88.6	114	101.1	98.1	75.3	79.4	62.6	89.3	87.5	92.5	77.8	99.2	83.9	82.5	67.1	102.6	85.4	67.9	70	82.9	84.1	88.6	7.27657e+07	1.40442e+07	2.47456e+07	2.00622e+07	5.84578e+07	1.46587e+07	3.80178e+07	4.22609e+07	3.73744e+07	4.67695e+07	6.47026e+07	1.2691e+07	4.47087e+07	1.49855e+07	3.84466e+07	4.76323e+07	2.73601e+07	2.18033e+07	2.12162e+07	4.18311e+07	41414957	2.81757e+07	2.10385e+07	3.70008e+07	5.70776e+07	2.75042e+07	1.69725e+07	3.65395e+07	3.79151e+07	3.61172e+07	1.78758e+07	3.17861e+07	4.67277e+06	7.07749e+07	6.24864e+07	4.82088e+07	2.73956e+07	8.0345e+07	5.60675e+07	3.7287e+07	2.79417e+07	8.88146e+07	5.91856e+07	3.17136e+07	2.80365e+07	6.489e+07	6.28981e+07	4.00892e+07		1.963e-06	1.386e-11	4.7	35.88
FALSE	High	AAEESPSDVKEIVEAFASTEDLK	[K].AAEESPSDVKEIVEAFASTEDLK.[N]	1xPhospho [S7(99.5)]	8.20895e-05	5.71308e-05	1	1	1	1	AT2G38550.1	AT2G38550.1 [175-197]	AT2G38550.1 1xPhospho [S181(99.5)]	Transmembrane proteins 14C	AT2G38550.1	1	2545.16	23																																																																																																																																																																																																									No Quan Values	1.963e-06	1.987e-06	2.6
FALSE	High	KSQSHGNELYLDGR	[K].KSQSHGNELYLDGR.[D]	1xPhospho [S4(100)]	5.05515e-07	5.71308e-05	1	1	2	113	AT4G03260.3	AT4G03260.3 [88-101]	AT4G03260.3 1xPhospho [S91(100)]	Outer arm dynein light chain 1 protein	AT4G03260.3	1	1683.75	14	0.612	0.8	0.949	0.756	0.816	0.747	1.442	0.548	0.821	0.414	0.761	1.276	0.786	1.225	0.95	0.849	0.915	-0.71	-0.32	-0.07	-0.4	-0.29	-0.42	0.53	-0.87	-0.28	-1.27	-0.39	0.35	-0.35	0.29	-0.07	-0.24	-0.13	0.504672	0.936269	0.83034	0.523679	0.717233	0.587901	0.551498	0.400691	0.800056	0.152245	0.724865	0.766089	0.703381	0.776523	0.968557	0.61454	0.910212	44.99	35.4	45.23	42.17	36.59	36.2	69.37	46.29	37.63	91.33	38.04	36.68	37.11	72.97	32.17	63.01	52.58	113.3	62.9	90.6	107.6	136.2	80.1	127.5	73.8	104.7	101.7	97	104.5	23.74	45.47	36.04	48.24	70.64	50.32	19.17	66.22	53.66	21.95	36.79	29.98	4	4	4	4	4	4	4	4	4	4	4	4	112.5	92.7	131.3	74.9	118.8	53.7	59.9	51	73.9	49	120.7	90.3	149	88.9	105.8	37.7	371.7	105.5	139.9	107.6	81.3	54.5	152.5	64.1	112.5	77.8	124.4	117.3	21.2	87.1	133.6	50.8	220.7	81.1	103	86.5	86.4	126.3	97.3	77.5	80.4	95	125	47.9	95.8	92.7	118.9	53.6	1.68256e+06	265369	358590	201709	1.70411e+06	142734	426968	524564	435328	534757	1.77088e+06	213149	1.41243e+06	275458	760486	397983	452497	270201	638546	720104	515037	349491	697543	485836	840599	449564	435138	686590	145063	585273	579423	371984	300673	1.17452e+06	1.34253e+06	823535	555310	1.86803e+06	1.18739e+06	639190	611073	1.50139e+06	1.58114e+06	408477	701035	1.32437e+06	1.62415e+06	443083		1.963e-06	5.128e-09	4.23	25.91
FALSE	High	ASSISSLLDSSVNR	[R].ASSISSLLDSSVNR.[E]	1xPhospho [S3(100)]	1.99846e-06	5.71308e-05	1	1	5	130	AT4G05150.1	AT4G05150.1 [175-188]	AT4G05150.1 1xPhospho [S177(100)]	Octicosapeptide/Phox/Bem1p family protein	AT4G05150.1	0	1515.71	14	0.693	0.547	0.69	0.973	0.987	0.934	1.048	0.854	0.679	0.736	0.967	0.82	0.592	0.536	0.624	0.417	0.412	-0.53	-0.87	-0.54	-0.04	-0.02	-0.1	0.07	-0.23	-0.56	-0.44	-0.05	-0.29	-0.76	-0.9	-0.68	-1.26	-1.28	0.602782	0.295564	0.467269	0.874864	0.897069	0.978902	0.973278	0.96906	0.430261	0.730699	0.983573	0.646212	0.404217	0.273305	0.0405577	0.000316102	0.00311191	76.61	69.45	68.08	69.38	47.69	65.49	51.3	13.62	37.48	27.46	42.04	52.06	40.04	34.9	42.71	39.78	49.52	127.1	115.2	69.6	105.2	139.4	123	94.7	100.4	134.8	84.1	55.2	51.3	57.94	49.44	49.35	41	15.1	28.3	39.93	21.14	41.48	28.98	19.25	35.63	4	4	4	4	4	4	4	4	4	4	4	4	166.4	91.5	70	257.3	105.5	41.5	118.5	173.6	96.9	124.8	47.1	46	113.2	49	147.3	92.1	139.8	152.6	105.3	131	120.1	120.1	60.3	118.7	96.3	137.8	87.6	47.8	93.9	129.8	78.9	101.1	75.2	137.4	213.1	124.5	55.9	105.7	97.8	68.1	53.6	74.6	50.2	53.7	42.1	85.4	58.3	42.6	3.6535e+06	384564	280616	1.01712e+06	2.22132e+06	161991	1.2402e+06	2.623e+06	838559	2.00119e+06	1.01412e+06	159617	1.5756e+06	222736	1.55539e+06	1.42527e+06	249762	573529	705985	1.28751e+06	1.11672e+06	1.12975e+06	405029	1.32046e+06	1.05678e+06	1.16847e+06	449984	411313	944181	1.28046e+06	502614	1.08621e+06	150411	2.92129e+06	4.07998e+06	1.73936e+06	527594	2.29553e+06	1.75303e+06	825334	597574	1.73009e+06	932509	671799	451904	1.79283e+06	1.17004e+06	516310		1.963e-06	2.566e-08	4.17	76.75
FALSE	High	KSPTHIPSYMAPTASAK	[R].KSPTHIPSYMAPTASAK.[A]	1xOxidation [M10]; 1xPhospho [S2(100)]	2.09323e-07	5.71308e-05	1	2	1	23	AT3G49260.3	AT3G49260.3 [373-389]	AT3G49260.3 1xPhospho [S374(100)]	IQ-domain 21	AT3G49260.4; AT3G49260.3	1	1882.88	17	0.545	1.094	0.594	0.502	0.547	0.828	0.693	0.505	0.639	0.464	0.742	0.917	0.963	0.949	0.624	0.829	0.672	-0.88	0.13	-0.75	-0.99	-0.87	-0.27	-0.53	-0.99	-0.65	-1.11	-0.43	-0.13	-0.05	-0.08	-0.68	-0.27	-0.57	0.567991	0.467444	0.502083	0.213096	0.291947	0.951903	0.585645	0.39177	0.508059	0.250577	0.801157	0.968359	0.869664	0.966468	0.200452	0.495114	0.319707	65.27	62.83	58.13	85.65	55.18	22.93	64.34	72.52	61.35	69.01	54.61	34.24	22.93	25.41	0	0	6.21	89.2	48.6	97.6	52.9	184.5	93.1	117.8	88.6	136.9	85.4	113.5	92	59.73	48.61		62.45	62.09	40.66	27.14	23.85				33.55	4	2	1	2	4	4	4	4	1	1	1	3	59.9	94.4	254.6	171.3			99.2	48.4	139.1						121.3	47	547	227.4	304.2	110.4	136.9	212.3	128.8	75.6	147.1	246.6	191.8	139.8	146.2	117	136.4	81.3		195.2				121.8				161.8				131.2	69	136.9	209753	63364.9	162934	108087			165731	116816	192190						204407	116107	156063	136469	325414	173203	203301	318963	138100	134300	257684	333875	157215	191873	234703	184322	138733	139352		662185				422032				599331				439516	220866	265096		1.963e-06	1.834e-09	3.49	38.3
FALSE	High	ASSLSSIDSIMTPSVGELDTCSSTHASTEPSEYVR	[R].ASSLSSIDSIMTPSVGELDTCSSTHASTEPSEYVR.[G]	1xCarbamidomethyl [C21]; 1xPhospho [S/T/Y]	1.6856e-08	5.71308e-05	1	3	1	1	AT5G23450.3	AT5G23450.3 [494-528]		long-chain base (LCB) kinase 1	AT5G23450.5; AT5G23450.4; AT5G23450.3	0	3781.65	35																																																																																																																																																																																																									No Quan Values	1.963e-06	9.615e-11	3.36
FALSE	High	ASSISIPNKPDPSEPNSAPSEQK	[R].ASSISIPNKPDPSEPNSAPSEQK.[M]	1xPhospho [S]	8.66286e-10	5.71308e-05	1	1	3	16	AT2G41490.1	AT2G41490.1 [7-29]		UDP-glcnac-adolichol phosphate glcnac-1-p-transferase	AT2G41490.1	0	2460.13	23	0.248	0.209	0.319	1.654	0.602	0.626	0.939	0.899	0.809	0.658	0.681	1.406	0.01	0.625	1.855	0.01	0.515	-2.01	-2.26	-1.65	0.73	-0.73	-0.68	-0.09	-0.15	-0.31	-0.6	-0.55	0.49	-6.64	-0.68	0.89	-6.64	-0.96	0.00566276	0.00418814	0.0197256	0.356755	0.312646	0.549853	0.905884	0.847532	0.873938	0.717289	0.740385	0.604412	1e-17	0.586721	0.0393126	1e-17	0.151447	111.25	58.14	0	66.25	99.36	74.25	71.6	116.98	91.26	102.5	116.98	46.37		71.6	64.73		79.99	240.7	59.7	50.2	76.8	145.6	130.9	80.2	81.7	99.2	184		51.1		105.93	51.63		79.35	61.16	83.7	52.55	61.27				1	3	2	1	3	3	2	4	3	1		1			433.6		46.5	430.7	107.5		132.7		61.7				138.3		474		262.2	55.3	343.2		235.8	77.2			285.4	73.2	244.6	78	220.2	98.5	317.1	82.3		178.6				331.4						92					324773		183014	314229	210208		214496		248419				272853		158296		328349	101568	596253		295894	160598			273827	117527	459522	143733	262052	197674	118490	326653		466427				750365						360723				1.963e-06	2.971e-12	4.41	48.37
FALSE	High	KSPTHIPSYMAPTASAK	[R].KSPTHIPSYMAPTASAK.[A]	1xPhospho [S2(100)]	5.8432e-08	5.71308e-05	1	2	1	15	AT3G49260.3	AT3G49260.3 [373-389]	AT3G49260.3 1xPhospho [S374(100)]	IQ-domain 21	AT3G49260.4; AT3G49260.3	1	1866.88	17	100	100		0.01	100	0.925		0.01	0.886	0.01	2.43	100	1.963	100	0.735	0.715	0.608	6.64	6.64		-6.64	6.64	-0.11		-6.64	-0.18	-6.64	1.28	6.64	0.97	6.64	-0.44	-0.48	-0.72	1e-17	1e-17		1e-17	1e-17	0.853545		1e-17	0.972456	1e-17	0.0932746	1e-17	0.188792	1e-17	0.511296	0.451395	0.306503						12.32			0		92.89		64.83		103.61	106.88	88.95		73.5	91.1		111.1		98.4		270.1	198.6	193.2	164.2		26.87	11.71						87.38	40	47.43	50.69		3	2		1		1		3	4	4	2					86.2	96	140.4		109.5		129.3								145.2									128.6					929.5		131.8	352.8	371.7	283.5	126.8	237.4	390.8	175.2	142.6	363.3		147.4	312.1						200799	41465	162591		104846		308180								107649									122292					205705		279120	545546	388347	681069	251391	318258	482553	449992	293245	503393		342305	692938			1.963e-06	4.121e-10	3.97	43.54
FALSE	High	ASSLSICEAR	[R].ASSLSICEAR.[G]	1xCarbamidomethyl [C7]; 1xPhospho [S3(100)]	0.000442488	5.71308e-05	1	1	1	10	AT4G02480.1	AT4G02480.1 [257-266]	AT4G02480.1 1xPhospho [S259(100)]	AAA-type ATPase family protein	AT4G02480.1	0	1173.5	10	0.525	1.062	1.348	1.192	0.518	0.291	0.187	1.192	4.743	9.721	1.018	0.995	0.249	0.191	0.924	1.091	1.455	-0.93	0.09	0.43	0.25	-0.95	-1.78	-2.42	0.25	2.25	3.28	0.03	-0.01	-2.01	-2.39	-0.11	0.13	0.54	0.500409	0.498059	0.30182	0.796101	0.276106	0.00924722	3.6276e-05	0.391327	3.55049e-05	6.1307e-07	0.716099	0.995423	0.0357632	0.00301504	0.920079	0.705116	0.236517	62.76	29.76	63.27	81.76	90.06	67.41	75.3	100.47	85.49	94.03	54.45	51.17	79.03	76.83	17.01	39.82	51.44	54.6	32.2	61.2	85.4	52.1	47.9	217.3	421.9	48.8	47.1	54.1	77.2	68.12	54.41	32.77	29.36	64.67	168.35	86.66	69.6	16.62	10.94	48.22	38.59	4	4	4	4	4	4	4	4	3	4	4	4	36.1	35.2	43.6	116.9	32.5	20.9	26.2	5.5	37.9	74.7	43.5	45.5	71.9	53.5	40.6	80.9	43.1	74.5	11.4	33.3	699.6	45.1	22.5	26.8	508.7	139.6	71.3	178.4	723.3	223.9	133.5	419.6	44.9	35.5	33		39.3	35.8	32.8	30.5	75.8	37.4	41.4	25.3	71	41.1	44.3	91.9	400914	74882.3	88269.9	233609	345990	41153.8	138690	41619.3	165727	605243	473744	79711.4	505966	123009	216636	632986	38930	141551	38512.5	165268	3.28829e+06	214753	76259.1	150921	2.8208e+06	598515	185054	775378	3.67624e+06	1.11679e+06	429888	2.27783e+06	45438	381105	319805		187376	392415	296858	187028	427549	438218	388285	159993	385518	436156	449556	563163		1.963e-06	1.454e-05	2.7	39.02
FALSE	High	KSPTSKPLDQIEDSKPSYLLNEAR	[K].KSPTSKPLDQIEDSKPSYLLNEAR.[T]	1xPhospho [S2(99.7)]	1.00787e-06	5.71308e-05	1	1	1	4	AT1G09050.1	AT1G09050.1 [859-882]	AT1G09050.1 1xPhospho [S860(99.7)]	arginine-glutamic acid dipeptide repeat protein	AT1G09050.1	1	2796.38	24	0.01	1.579	1.566	0.779	0.01	100	100	1.34	0.01	0.01	0.624	0.408	100	100	0.974	0.93	1.467	-6.64	0.66	0.65	-0.36	-6.64	6.64	6.64	0.42	-6.64	-6.64	-0.68	-1.29	6.64	6.64	-0.04	-0.1	0.55	1e-17	0.131537	0.210619	0.704676	1e-17	1e-17	1e-17	0.203602	1e-17	1e-17	0.714743	0.221659	1e-17	1e-17	0.795777	0.926445	0.336662		0	13.42	0				0			49.25	56.06			60.56	68.1	69.87	114.8		181.3	179.8	147.3	197.4			91.9	80.6	85.5	121.4				12.75					47.25	50.02		65.62	1		1	2	1	1			3	2	1	2	303.9										480		434.9			521			390			522.5												131.6	364.5	243.4		147.4		308.7		226.5				194.4	531.1		191165										296317		173430			231112			74888			140902												80155.9	199969	97471.9		91680		107174		150573				116927	305292			1.963e-06	1.149e-08	3.55	66.92
FALSE	High	AAEEHDMIASGDHEEFPVNPDNK	[K].AAEEHDMIASGDHEEFPVNPDNK.[H]	1xOxidation [M7]; 1xPhospho [S10(100)]	3.63015e-06	5.71308e-05	1	2	1	4	AT2G17410.1	AT2G17410.1 [190-212]	AT2G17410.1 1xPhospho [S199(100)]	ARID/BRIGHT DNA-binding domain-containing protein	AT2G17410.1; AT2G17410.2	0	2648.06	23	1.358	0.517	1.083	3.371	1.784	0.879	100	2.462	1.983	0.01	2.575	1.25	1.356	100	1.107	1.044	1.188	0.44	-0.95	0.12	1.75	0.83	-0.19	6.64	1.3	0.99	-6.64	1.36	0.32	0.44	6.64	0.15	0.06	0.25	0.284432	0.380426	0.69199	0.0427381	0.321789	0.990216	1e-17	0.0523321	0.136666	1e-17	0.0733176	0.623224	0.443603	1e-17	0.639962	0.723319	0.496347	20.96	76.19	40.62	5.54	35.43	79.09		25.63	0		73.82	50.54	27.47		73.82	49.28	48.04	133.8	181.7	69.2	144.9	39.7	97.7	78.7		102.2	124.1	106.7	121.4	5.28	48.9	66.57	41.09		24.09			50.87	50.23	19.96	22.22	2	4	2	3	1	2	1		3	3	3	2	200.3		215.8		74.1	274.1	355.6	291.1	64.5		179.3		364.9	225.2	163.4					61.7			180.4	127.9				122.3						237.9	77.2	158.8		83.9	192.9	263.5		135.1	165.9	202		161.1	221.2		627068		123395		222401	152638	530840	627181	79630.4		550891		724361	146154	246065					86450.4			172760	202937				149969						721172	210777	316554		259804	492770	455310		447208	439431	360654		482205	632839			1.963e-06	5.162e-08	4.41	48.46
FALSE	High	ASSPEVAFQPSLSPLAIR	[K].ASSPEVAFQPSLSPLAIR.[S]	1xPhospho [S3(99.6)]	6.48396e-08	5.71308e-05	1	1	3	168	AT4G25180.1	AT4G25180.1 [61-78]	AT4G25180.1 1xPhospho [S63(99.6)]	RNA polymerase III RPC4	AT4G25180.1	0	1949.97	18	0.8	0.882	1.091	2.224	2.42	1.693	2.424	0.977	1.252	1	4.305	3.108	2.469	3.311	0.773	0.723	0.81	-0.32	-0.18	0.13	1.15	1.28	0.76	1.28	-0.03	0.32	0	2.11	1.64	1.3	1.73	-0.37	-0.47	-0.3	0.969605	0.770523	0.554049	0.186741	0.122817	0.19597	0.105042	0.696327	0.468415	0.691784	0.0241821	0.0812743	0.1209	0.0394063	0.416876	0.269091	0.616009	76.4	70.55	89.65	50.82	79.09	95.08	98.26	45.36	37.25	64.32	26.57	86.06	96.77	90.64	47.12	66.95	56.29	95.2	90.2	104.4	120.5	40.9	47.7	51.2	40.9	179.2	144.2	140.2	145.1	47.78	74.17	62.82	61.82	27.43	40.07	40.71	75.12	25.45	64.48	71.21	54.06	4	4	4	4	3	3	3	4	3	4	4	4	184.7	59.4	113.7	89.5	149.2	62.4	146.2	9.4	146.9	18.8	154.6	83.2	187.3	105	155.1	21.1	37.4		62.4	43.3	61		25.4	50.5	54.3		40.6	89	127.7	27.6	40.5	46.4		261.9	161	189.8	17.4	227.9	135.1	172.6	21.3	261.9	108.5	203.3	63.1	275.9	155.1	152.3	1.44398e+06	88913.5	162255	126018	1.11827e+06	86814.8	545098	50490.1	452825	107463	1.18629e+06	102767	928618	170189	582987	116492	23799.2		149033	151667	202119		60791.9	200293	211983		74295	272565	457516	96873.7	91766.7	177613		1.98223e+06	1.09753e+06	944695	58488.3	1.76233e+06	862012	744914	84554.2	2.16468e+06	717638	906632	241475	2.06213e+06	1.10809e+06	658008		1.963e-06	4.649e-10	3.85	95.56
FALSE	High	ASSPEVAFQPSLSPLAIR	[K].ASSPEVAFQPSLSPLAIR.[S]	2xPhospho [S13(100); S]	0.000384873	5.71308e-05	1	1	1	40	AT4G25180.1	AT4G25180.1 [61-78]	AT4G25180.1 2xPhospho [S73(100); S]	RNA polymerase III RPC4	AT4G25180.1	0	2029.94	18	0.838	2.086	2.195	2.676	1.812	2.271	3.539	0.912	1.881	1.97	7.809	4.367	3.123	4.01	1.106	1.105	1.011	-0.26	1.06	1.13	1.42	0.86	1.18	1.82	-0.13	0.91	0.98	2.97	2.13	1.64	2	0.15	0.14	0.02	0.722991	0.0393807	0.0468958	0.252036	0.467532	0.0671634	0.0110336	0.595912	0.179945	0.171067	0.000492693	0.0145482	0.0412478	0.0223279	0.634119	0.602545	0.824056	89.49	71.95	66.45	84.99	93.75	25.38	49.56	103.69	127.84	60.08	60.08	59.41	37.1	21.06	34.79	24.53	26.7	63	52.8	131.5	138.4	19.8	42.9	57.9	39.1	154.9	171.5	171.4	156.8	62.83	75.64	35.93	48.65	74.68	73.88	62.41	0.73	14.32	31.98	22.3	22.91	4	4	4	3	3	3	4	2	3	4	4	4	143.9	67.8	26.2	73.1	141.7	62.2	55.9	16.9	139.6	154.4	154.6	59.4		68.4	154.5	206.2	15.8		22.2	61.5	5.7		47.9	56.1	4.4	78.1	61.7	67.8			43.4	43.9		199.9	173	150	105.5	216	236.9	169.9	205.8	148.4	251	177.9	192.5	143.1	238	159.2	387076	34925.7	12857.1	35407.8	365667	29759.3	71722.7	31357	148089	303311	408205	25217.8		38153.1	199922	391160	3453.5		18197.3	73999.9	6531.99		39382.6	76457	5970.78	81175.1	38804.5	71424			33901.8	57768.1		520646	405943	256909	122023	574671	520067	252261	281475	421913	571379	272959	253525	367929	585309	236599		1.963e-06	1.229e-05	2.36	99.23
FALSE	High	ASSRGSYSPPPEPPLDCSITK	[K].ASSRGSYSPPPEPPLDCSITK.[D]	1xCarbamidomethyl [C17]; 3xPhospho [S2(100); S3(100); S/Y/T]	3.99047e-05	5.71308e-05	1	1	3	23	AT3G04810.2	AT3G04810.2 [466-486]	AT3G04810.2 3xPhospho [S467(100); S468(100); S/Y/T]	NIMA-related kinase 2	AT3G04810.2	1	2485.97	21	1.227	1.184	1.476	0.877	0.775	0.713	1.004	1.389	1.456	0.893	1.464	0.949	1	0.01	0.9	0.994	0.01	0.3	0.24	0.56	-0.19	-0.37	-0.49	0.01	0.47	0.54	-0.16	0.55	-0.08	0	-6.64	-0.15	-0.01	-6.64	0.245532	0.299715	0.253863	0.794848	0.634385	0.747615	0.932071	0.218798	0.284449	0.847028	0.336157	0.955045	0.721075	1e-17	0.886966	0.917186	1e-17	78.64	66.29	110.07	64.48	53.56	53.38	115.29	54.2	58.73	59.02	62.58	30.88	19.04		10.27	10.11		77	94.5	91.2	113.7	87.9	122	127.9	113.3	128.7	115.8	127.9		6.02	57.94	49.24	88.35	58.45	30.12	19.12	50.39	10.22	6.45	8.61		2	3	3	3	2	2	2	3	2	2	2		123.8	134.8				246	64.8	158.5	84.5		241.1	152.9	449.3	190.7	49.1				228.7	94.9			254	164.8			245.7	187.2		68.3	219.8	189.9			200.7	232			185.5	203.2			228	201.8					214864	44817.3				75966.7	53606.3	189341	57794.8		410842	41915.8	494473	68605.3	40975.5				121176	73764.1			134904	145037			99789.6	127260		53259.6	110712	161299			303838	256346			262769	194706			334972	199848						1.963e-06	8.509e-07	2.98	68.49
FALSE	High	AAEDPAPASSSSKDSPAAAAAPDGATATKPKPPPIGPK	[R].AAEDPAPASSSSKDSPAAAAAPDGATATKPKPPPIGPK.[R]	1xPhospho [S/T]	3.50069e-09	5.71308e-05	1	1	1	16	AT4G28750.1	AT4G28750.1 [45-82]		Photosystem I reaction centre subunit IV / PsaE protein	AT4G28750.1	1	3604.75	38	100	100	100	0.01	3.536	0.852	3.78	2.433	2.83	2.324	0.01	0.319	0.468	1.48	100	100	100	6.64	6.64	6.64	-6.64	1.82	-0.23	1.92	1.28	1.5	1.22	-6.64	-1.65	-1.09	0.57	6.64	6.64	6.64	1e-17	1e-17	1e-17	1e-17	0.0143556	0.97512	0.00872966	0.0631244	0.0577226	0.0739098	1e-17	0.0974278	0.41869	0.421095	1e-17	1e-17	1e-17					0	27.92	17.87	0	0	17.87		0	30.69	17.87					304.3	85.2	310.7	35.4	86	100.1	82.2		27.5	46.9	121.7			26.17					16.93			28.66			1	2	1	1	1	1	2		1	2	1								1028.2	238.8	347.3						1050.1			119.5				290.8				338.2				313.3	246.3								92.9	194.5		128.9		411.2											793207	105550	284368						830205			40903.2				99720.5				88701.2				101910	135125								57461.5	110839		122333		225642					1.963e-06	1.528e-11	4.27	45.95
FALSE	High	GGVDIDASTDILADEALLNDEAR	[R].GGVDIDASTDILADEALLNDEAR.[Q]	1xPhospho [S8(99.4)]	4.26359e-09	5.71308e-05	1	1	3	35	AT5G05170.1	AT5G05170.1 [219-241]	AT5G05170.1 1xPhospho [S226(99.4)]	Cellulose synthase family protein	AT5G05170.1	0	2453.11	23	0.663	0.897	0.844	0.425	3.343	1.057	0.629	0.084	0.189	0.433	0.481	2.265	1.674	0.899	0.61	0.647	0.909	-0.59	-0.16	-0.24	-1.23	1.74	0.08	-0.67	-3.57	-2.4	-1.21	-1.06	1.18	0.74	-0.15	-0.71	-0.63	-0.14	0.751182	0.635608	0.829738	0.181115	0.0429814	0.79495	0.471828	4.37437e-05	0.00235282	0.166923	0.375894	0.283823	0.212228	0.977755	0.287035	0.303535	0.999221	50.35	132.75	113.51	37.58	84.84	69.17	64.29	84.84	134.45	0	19.68	81.71	118.58	11.7	122.27	34.39	44.79	124.4	82.5	30.1	79.6	292.3	24.7	55.3	126.6	140.6	45	85.2	113.9	74.8		105.41	50.33		70.24	95		68.42	93.38	13.86	18.94	3	1	3	3	1	2	2	1	3	4	3	4	279.3	208.5	29.2		138.3					50.4	250.5	38.3	133.5		86.2	235.7		490					24	71.3		209.2		41.1	212.3					235.7	271.8	39.8	43.1	83	287.6	68.6		175.9	142.8	136.8	259	204.2	178.5	175.4	495851	70903	9470.29		235495					65352.4	436617	10740.3	150306		73639.5	295169		148971					13031.5	64208.1		143460		28554.1	172665					405189	420830	45012.4	32887.4	145673	416722	67202		330147	214543	138568	225054	346562	289614	172072		1.963e-06	1.925e-11	3.83	98.12
FALSE	High	ASSPQPPLPAENK	[K].ASSPQPPLPAENK.[A]	1xPhospho [S3(99.6)]	8.29904e-05	5.71308e-05	1	1	3	164	AT3G13040.1	AT3G13040.1 [408-420]	AT3G13040.1 1xPhospho [S410(99.6)]	myb-like HTH transcriptional regulator family protein	AT3G13040.1	0	1415.66	13	0.829	0.923	0.888	1.083	1.172	1.041	1.457	0.831	0.958	0.806	1.256	1.591	1.194	1.468	1.017	0.925	0.97	-0.27	-0.12	-0.17	0.12	0.23	0.06	0.54	-0.27	-0.06	-0.31	0.33	0.67	0.26	0.55	0.02	-0.11	-0.04	0.770552	0.927983	0.945945	0.972906	0.789287	0.929981	0.416604	0.861451	0.920847	0.792691	0.648231	0.368279	0.763288	0.489261	0.867548	0.773004	0.941145	60.03	75.7	66.68	92.01	37.5	22.39	31.25	45.62	37.24	43.62	37.91	34.82	25.27	32.66	24.19	19.35	26.82	120.2	92.6	84.6	114.5	92.7	76.6	85.6	77.5	116.4	132.3	102.2	104.8	57.81	23.81	37.51	23.07	112.95	39.34	30.96	28.07	15.12	14.56	15.67	22.83	4	4	4	4	4	4	4	4	4	4	4	4	72.4	71.6	230.2	148.2	70.2	66.9	110.2	90.7	135.8	78.4	67.3	67.7	115.1	72.1	117.2	84.5	460.4	90.8	62.9	70.3	122.7	56.1	60.8	71.6	120.7	63.7	71.1	76.4	92.9	49	58.6	76	112	116.6	89.8	86.4	114.3	116.6	83.8	113.6	81.6	112	81.4	94.9	82.1	91.6	89	131.9	2.69097e+06	510201	1.56324e+06	992286	2.50232e+06	442344	1.95335e+06	2320802	1.99128e+06	2.12873e+06	2.45647e+06	397737	2.71527e+06	555926	2.09588e+06	2.21757e+06	1.39398e+06	578077	713975	1.16966e+06	1.93288e+06	894457	691974	1.35048e+06	2.24434e+06	915716	618951	1.11285e+06	1.58329e+06	819005	632792	1.38403e+06	379598	4199063	2.91299e+06	2.04635e+06	1.82913e+06	4.28786e+06	2.54259e+06	2.33163e+06	1.54235e+06	4.40374e+06	2.56088e+06	2.01397e+06	1.49454e+06	3.25862e+06	3.02486e+06	2.7101e+06		1.963e-06	2.018e-06	2.34	38.79
FALSE	High	ASSPPEGEDEFTDDDGTKYK	[R].ASSPPEGEDEFTDDDGTKYK.[W]	1xPhospho [S3(99.6)]	1.19247e-12	5.71308e-05	1	1	3	72	AT5G16260.1	AT5G16260.1 [154-173]	AT5G16260.1 1xPhospho [S156(99.6)]	RNA binding (RRM/RBD/RNP motifs) family protein	AT5G16260.1	1	2267.89	20	0.958	1.357	1.276	1.474	2.288	1.991	2.399	0.773	0.826	0.934	0.912	1.793	1.287	1.289	1.5	1.168	1.192	-0.06	0.44	0.35	0.56	1.19	0.99	1.26	-0.37	-0.28	-0.1	-0.13	0.84	0.36	0.37	0.59	0.22	0.25	0.847723	0.362662	0.405485	0.465701	0.0265291	0.123514	0.0254554	0.856591	0.768079	0.791289	0.915573	0.384836	0.638276	0.644458	0.0829853	0.451408	0.39429	103.46	106.69	97.01	109.2	61.48	61.17	70.32	76.01	63.13	91.42	80.41	50.08	85	57.25	51.91	78.38	56.04	74.3	145.4	147.5	177.9	82.2	63.5	76.5	53.6	81.8	113.9	87.3	96.1	94.25	63.08	53.06	47.5	59.03	22.75	32.55	47.15	32.35	41.35	63.67	42.2	4	4	4	4	4	2	3	3	4	4	4	4	155	37.2	297.9	36.4	205.6	21.3	116.7	189.1	130.7	236.6	174	49.9	209.7	47	172.6	191.4	116.8	119.6	22.2	60.3			55.2	76.4		78.2	49.1	97.7		114.8	54.8	53.5	66.8	104.6	107.8	54.1	177.6	159.3	85.1	75.9	159.9	156.8	41.1	50.7	126.6	137.1	50.3	76.3	3.10474e+06	142827	1.08943e+06	131169	3.94955e+06	75748	1.1146e+06	2.60669e+06	1.03173e+06	3.46127e+06	3.42077e+06	157911	2.6633e+06	194950	1.66271e+06	2.70343e+06	190470	410029	135853	541007			338232	775349		605008	230250	766022		1.03387e+06	318285	524004	121819	2.02902e+06	1.88213e+06	689716	1.53008e+06	3.15537e+06	1.39114e+06	838935	1.62794e+06	3.31974e+06	697357	579341	1.24067e+06	2.62418e+06	920897	844290		1.963e-06	1.75e-15	6.43	43.72
FALSE	High	ASSPPEGEDEFTDDDGTK	[R].ASSPPEGEDEFTDDDGTK.[Y]	2xPhospho [S3(100); T12(100)]	1.2547e-06	5.71308e-05	1	1	3	70	AT5G16260.1	AT5G16260.1 [154-171]	AT5G16260.1 2xPhospho [S156(100); T165(100)]	RNA binding (RRM/RBD/RNP motifs) family protein	AT5G16260.1	0	2056.69	18	1.069	1.179	0.9	1.37	0.921	1.163	0.593	1.477	1.234	1.797	1.089	1.036	0.964	0.88	1.239	1.081	1.451	0.1	0.24	-0.15	0.45	-0.12	0.22	-0.75	0.56	0.3	0.85	0.12	0.05	-0.05	-0.18	0.31	0.11	0.54	0.463071	0.448057	0.932873	0.545978	0.85796	0.618422	0.195322	0.232994	0.438482	0.180437	0.825861	0.943144	0.974919	0.736143	0.468933	0.778302	0.212996	29.01	55.49	68.89	15.25	23.79	55.15	60.72	18.38	41.42	38.55	57.37	52.42	62.96	64.74	62.65	66.71	61.05	103.1	98.7	105.6	77.4	72.6	107.2	89.5	130.5	79.1	123.8	97.7	114.8	55.87	13.54	28.94	26.93	6.91	44.17	51.46	52.63	47.55	40.71	43	42.52	3	4	4	4	2	4	4	4	3	4	4	4	111.8	109.1	29.7		97.2	124.3	112.1	92.8	131.4	66.5	96.7	128.9	56.4	93.4	105.7	71.7			80.6	73.1	220	87.2	114	112.8	186.4	56.8	107.2	83.7	141	72.7	265.6	135		51.2	83.6	136.3	148.9	48.1	117.5	145.8	112.7	41.4	94.7	140.8	124.4	70	118.5	202.4	1.07137e+06	200184	51899		893183	211953	512190	611701	496336	465387	910066	195131	342447	185428	487225	484611			235830	313567	893065	358388	334219	547825	892487	210350	240311	313952	619082	313178	738558	632924		475040	698826	831808	613803	455707	919053	771273	549072	419590	767640	769817	583450	641381	1.03813e+06	1.07173e+06		1.963e-06	1.485e-08	4.26	42.39
FALSE	High	AAEDTPPATASSDSSSTTAAAAPAK	[R].AAEDTPPATASSDSSSTTAAAAPAK.[V]	1xPhospho [T/S]	3.38664e-05	5.71308e-05	1	1	1	23	AT2G20260.1	AT2G20260.1 [47-71]		photosystem I subunit E-2	AT2G20260.1	0	2356.02	25	1.277	1.189	1.416	0.571	0.74	0.829	0.669	0.872	0.818	1.117	1.005	0.908	0.822	0.363	0.889	0.774	0.436	0.35	0.25	0.5	-0.81	-0.43	-0.27	-0.58	-0.2	-0.29	0.16	0.01	-0.14	-0.28	-1.46	-0.17	-0.37	-1.2	0.271769	0.323617	0.229544	0.316715	0.569241	0.998331	0.448012	0.762391	0.89211	0.582909	0.722588	0.968899	0.998251	0.237274	0.982577	0.646067	0.179342	0	11.66	26.13	7.67	72.18	48.61	26.84	63.94	61.56	25.32	8.09	69.16	53.96	63.26	6.35	52.38	72.1	68.9	87.9	81.9	97.5	120.7	118.8	98.7	149.7	121.3	107.9	93.9	52.9			11.09	24.55	19.6	61.9	62.16	12.98		6.05	47.11	61.85	1	1	2	2	3	2	3	3	1	2	2	2	124.3					158.7					159.9	136.6	209.6	147.6				217.8	292.8	206.6			342.9	134.1		178.2	390.4	119.4		230.7	270.1	299.8			219		203.3		186.6		239.6		119.9		152.5	59.7			171565					38966.2					216634	29785.1	183513	42241.2				51490.8	123387	127647			144822	93851.6		95031.9	126078	64549.9		143192	108202	202496			263661		120706		210251		168164		140049		103023	78770.4				1.963e-06	7.032e-07	2.96	36.11
FALSE	High	GGVNSGTGTDDDAEDATTSAVFSQLVHPR	[R].GGVNSGTGTDDDAEDATTSAVFSQLVHPR.[G]	1xPhospho [T9(99.6)]	4.54197e-08	5.71308e-05	1	1	1	1	AT5G54380.1	AT5G54380.1 [825-853]	AT5G54380.1 1xPhospho [T833(99.6)]	protein kinase family protein	AT5G54380.1	0	2984.29	29	1.26	1.109	0.01	100	100	1.465			100		100	100	0.83	100	0.592	0.645	0.861	0.33	0.15	-6.64	6.64	6.64	0.55			6.64		6.64	6.64	-0.27	6.64	-0.76	-0.63	-0.22	0.334393	0.423978	1e-17	1e-17	1e-17	0.406753			1e-17		1e-17	1e-17	0.956972	1e-17	0.390915	0.707009	0.978337	0	64.65				64.65							0		75.3	27.15	46.11	155.4	195.8	172.3				117.6		151.3	155.7	97.6	154.4			56.53						51.06	50.65		48.51	1	1	2				1		3	3	1	3	306.1				385.7				222.3		518.3																	231.6						605.4	243.4	297.9		358.1	306.7	110.2			192.3		304.1	521.2	196.8		143348				173218				41039.1		238270																	42484.2						274525	99410.9	88828.7		165860	117213	28483.1			76205		69710.7	233355	84234.6			1.963e-06	3.064e-10	3.73	87.52
FALSE	High	KSSEKETVTPTSERPTR	[K].KSSEKETVTPTSERPTR.[E]	1xPhospho [S/T]	7.12268e-05	5.71308e-05	1	2	2	18	AT5G63550.2	AT5G63550.2 [87-103]		DEK domain-containing chromatin associated protein	AT5G63550.2; AT5G63550.1	2	2012.96	17	0.947	1.1	1.05	1.522	0.902	4.028	100	1.597	0.404	0.01	0.01	0.735	3.301	100	100	100	100	-0.08	0.14	0.07	0.61	-0.15	2.01	6.64	0.68	-1.31	-6.64	-6.64	-0.44	1.72	6.64	6.64	6.64	6.64	0.635972	0.388189	0.601603	0.601911	0.909015	0.0138528	1e-17	0.128143	0.229007	1e-17	1e-17	0.714407	0.0393445	1e-17	1e-17	1e-17	1e-17	123.11	74.77	74.23	115.2	7.94	52.26		11.5	12.13			15.15	0					147.1	139.2	157.2	151.6	96.6	154.3	39			113.5	128.8	72.7	84.27		47.02	45.79	11.54	7.56				15.15		8.45	3	1	2	2	2	2	1			2	1	2		308.6	582.1	52.4			292.1		466.2			233.6			445.1	227.4		186.9		220.1		341.6		307		81.9											265.2	213.9			270.4				161.9		143.7			70695.2	127122	11274.3			166567		219807			44115			255997	191756		38268		117815		175158		186098		37848.9											136397	252923			164392				94801.5		157061			1.963e-06	1.687e-06	3.83	12.94
FALSE	High	GGVNSGTGTDDDAEDATTSAVFSQLVHPR	[R].GGVNSGTGTDDDAEDATTSAVFSQLVHPR.[G]	2xPhospho [S5(99.5); T9(100)]	1.55267e-08	5.71308e-05	1	1	2	10	AT5G54380.1	AT5G54380.1 [825-853]	AT5G54380.1 2xPhospho [S829(99.5); T833(100)]	protein kinase family protein	AT5G54380.1	0	3064.26	29	0.01	0.01	0.01	100							100		100	100	0.01	1.434	1.499	-6.64	-6.64	-6.64	6.64							6.64		6.64	6.64	-6.64	0.52	0.58	1e-17	1e-17	1e-17	1e-17							1e-17		1e-17	1e-17	1e-17	0.267246	0.273605																50.05	50.05	282.7								233.2		334.5	349.6									45.24				1								2		1	1	930.1																																	1068.7		550.7						1100.4				1150.2			264518																																	294309		99712.3						330859				312749				1.963e-06	8.69e-11	4.11	92.92
FALSE	High	ASSPPEGEDEFTDDDGTK	[R].ASSPPEGEDEFTDDDGTK.[Y]	1xPhospho [S3(100)]	3.01207e-08	5.71308e-05	1	1	2	260	AT5G16260.1	AT5G16260.1 [154-171]	AT5G16260.1 1xPhospho [S156(100)]	RNA binding (RRM/RBD/RNP motifs) family protein	AT5G16260.1	0	1976.73	18	1.032	0.941	0.922	1.365	1.306	1.284	1.149	1.136	0.988	1.081	1.172	1.048	1.19	1.094	0.938	1.001	0.984	0.05	-0.09	-0.12	0.45	0.38	0.36	0.2	0.18	-0.02	0.11	0.23	0.07	0.25	0.13	-0.09	0	-0.02	0.893955	0.933809	0.881342	0.456766	0.470597	0.560946	0.648834	0.818712	0.978787	0.896602	0.865379	0.847962	0.702912	0.855257	0.69182	0.943152	0.915817	15.12	21.87	20.79	22.21	20.73	25.73	27.19	20.88	26	38.52	12.47	20.29	19.59	32.83	15.86	11.69	19.43	107.9	112.6	112.2	106.9	88.2	92.9	85.6	93	99.1	97.2	102.7	101.8	17.64	15.97	13.37	12.48	14.92	15.66	23.29	26.54	7.93	13.01	8.62	22.79	3	4	4	4	4	4	4	4	3	4	4	4	103.4	111.1	143		117.2	147.8	114.6	102.6	118	89.7	113.2	123.5	123.6	112.8	107.3	91	67.1	95.2	89.5	92.1	88.6	103.2	111.2	77.8	76.4	89.7	126.9	86.6	72.6	92.3	136.2	99.3		99.1	102	114.8	110.7	88.7	90.5	113.8	91	104.8	106.6	112	110.9	87.2	99	145.6	1.91554e+07	3.94291e+06	4.83965e+06		2.08347e+07	4.8725e+06	1.01234e+07	1.30819e+07	8.61946e+06	1.21453e+07	2.05935e+07	3.61379e+06	14519851	4.33351e+06	9.56489e+06	1.1897e+07	1.01172e+06	3021901	5.0647e+06	7.64065e+06	6.95891e+06	8.19738e+06	6.30334e+06	7.30511e+06	7.07269e+06	6.42604e+06	5.50297e+06	6.2823e+06	6166161	7.6935e+06	7323463	9.00586e+06		17777406	1.64929e+07	1.35418e+07	8819980	1.62596e+07	1.36901e+07	1.16382e+07	8574218	2.05289e+07	1.67265e+07	1.18346e+07	10059593	1.54546e+07	1.67665e+07	1.49108e+07		1.963e-06	1.893e-10	3.65	41.58
FALSE	High	GGVYAPVAVAQSPK	[K].GGVYAPVAVAQSPK.[R]	1xPhospho [S12(100)]	9.46342e-06	5.71308e-05	1	1	1	60	AT1G68670.1	AT1G68670.1 [316-329]	AT1G68670.1 1xPhospho [S327(100)]	myb-like transcription factor family protein	AT1G68670.1	0	1423.7	14	0.944	0.946	0.908	0.55	0.614	0.619	0.52	0.856	0.945	0.889	0.484	0.518	0.446	0.396	0.87	0.845	0.84	-0.08	-0.08	-0.14	-0.86	-0.7	-0.69	-0.94	-0.22	-0.08	-0.17	-1.05	-0.95	-1.16	-1.34	-0.2	-0.24	-0.25	0.735158	0.746109	0.916069	0.257109	0.194034	0.337426	0.167817	0.992433	0.899413	0.968738	0.294235	0.212302	0.195798	0.100028	0.651801	0.56068	0.674304	57.49	55.13	55.8	57.81	60.34	70.61	73.18	83.15	88.47	79.6	58	93.99	66.68	74.71	44.16	52	52.17	88.8	83.8	80	79.3	159.6	136.6	131.2	152.3	75.6	70.7	71.3	70.8	45.26	40.76	47.86	48.36	54.24	77.72	73.11	62.61	49.69	23.41	26.7	27.36	4	4	4	4	4	4	4	4	4	4	4	4	53.2	101.3	138.8	59.6	55.7	123.7	96.5	54.4	84.9	49.2	57.6	136.2	50.2	128.5	95.7	47.4	84.1	147.8	290	131.8	21.8	122	272.4	116.9	73.5	153.4	327.5	85.8	62.7	168.4	286.8	105.4	136	47.8	59.2	73.7	40.9	58.7	65.1	74	36	58.7	70.9	66.2	34.8	62.6	61.3	71.1	754861	275454	359811	152193	758404	312258	652952	531364	474912	509914	802548	305306	452074	377883	653014	474759	97135	359080	1.25638e+06	837070	130782	742476	1.18288e+06	841328	521602	841226	1.08752e+06	477073	407401	1.07414e+06	1.1812e+06	731863	175888	656592	732928	666114	249963	824327	754438	579584	259630	880023	851084	535919	241592	848953	795208	557218		1.963e-06	1.579e-07	3.8	53.75
FALSE	High	AAEEHDMIASGDHEEFPVNPDNK	[K].AAEEHDMIASGDHEEFPVNPDNK.[H]	1xPhospho [S10(100)]	4.19178e-05	5.71308e-05	1	2	1	2	AT2G17410.1	AT2G17410.1 [190-212]	AT2G17410.1 1xPhospho [S199(100)]	ARID/BRIGHT DNA-binding domain-containing protein	AT2G17410.1; AT2G17410.2	0	2632.07	23						0.01			100				0.01										-6.64			6.64				-6.64										1e-17			1e-17				1e-17																												1200																								1																														4800																																																95575.9																									1.963e-06	9.027e-07	2.72	45.15
FALSE	High	KSSDLAEGDEDLIAGIR	[R].KSSDLAEGDEDLIAGIR.[N]	1xPhospho [S]	3.25943e-05	5.71308e-05	1	1	1	6	AT3G49800.1	AT3G49800.1 [93-109]		BSD domain-containing protein	AT3G49800.1	1	1868.86	17	0.736	0.729	0.97	1.743	0.893	0.67	1.14	0.958	1.733	1.009	2.932	1.587	1.13	1.563	0.531	0.782	0.537	-0.44	-0.46	-0.04	0.8	-0.16	-0.58	0.19	-0.06	0.79	0.01	1.55	0.67	0.18	0.64	-0.91	-0.36	-0.9	0.897189	0.884704	0.666183	0.498065	0.854717	0.714107	0.830804	0.684969	0.241816	0.630233	0.0833013	0.480744	0.575361	0.420586	0.0939939	0.586628	0.167853	91.05	100.89	110.12	121.63	21.6	94.95	106.33	135.53	112.07	93.19	88.69	15.85	89.9	12.22	32.8	79.52	15.13	106	60	59.4	102.8	70.2	67.2	121.7	70.8	205.8	106.7	118.7	110.6	78.99	88.12	108.4	95.17	101.8	9.11	64.26	43.39	37.58	13.17	68.58	4.44	4	4	4	4	3	2	3	3	3	4	4	2	271.6	82	31.5	138.8	237.1	65.5	50.7	55.7	60.1	45.3	314.4	59.4	334.3	78.1	137	22.1		6.1	70.6	175.7		63.4		72.2		49.6	122.4	214.9		137	71.2	65.8		102.4	207.1	228.1	102.9	112	118.8	86.8	243.1	55.9	223.7	63.8		114.8	107.8		844991	48875.6	17921.3	77766.9	707430	36230.5	75262	119260	73749.6	103017	960104	29207.3	659462	50356.4	205061	48428.1		3223.33	67078.3	244770		84600.3		113816		59583.4	89087.7	261879		191674	64297.5	100228		308402	561895	451759	137749	344604	301767	149090	384569	184012	588964	113211		341585	306688			1.963e-06	6.741e-07	3.9	71.06
FALSE	High	GGVYAPVAVAQSPKR	[K].GGVYAPVAVAQSPKR.[S]	1xPhospho [S12(100)]	1.24103e-06	5.71308e-05	1	1	1	25	AT1G68670.1	AT1G68670.1 [316-330]	AT1G68670.1 1xPhospho [S327(100)]	myb-like transcription factor family protein	AT1G68670.1	1	1579.8	15	0.734	0.531	0.452	1.006	1.082	0.772	0.708	0.588	0.676	0.451	0.915	0.666	0.493	0.721	0.589	0.349	0.352	-0.45	-0.91	-1.15	0.01	0.11	-0.37	-0.5	-0.77	-0.57	-1.15	-0.13	-0.59	-1.02	-0.47	-0.76	-1.52	-1.51	0.760869	0.210031	0.137181	0.907845	0.912848	0.604905	0.414295	0.481409	0.47744	0.228942	0.95421	0.50024	0.334118	0.692172	0.17927	0.0030148	0.0240665	112.08	112.08	113.87	125.58	66.52	73.53	83.56	59.35	75.41	63.97	19.27	65.98	66.5	84.88	52.01	38.27	40.08	174.4	127.9	92.5	68	136.9	110.8	128.3	74.3	125.3	73.8	43.7	44.1	86.72	17.25	44.63	56.94	65.84	56.3	51.04	74.1	4.05	48.02	61.01	60.15	3	3	3	4	4	4	4	4	2	2	3	3		19.7	188.4	330.8	108.8		138.2	154.2	100	157	62.6		29.4	54.7	98.8	128.7	143.2	403.5	152.7	115.4	70	229.8	184	77.9	63.1	192.1	215.5	99.9	54.8	229	117.4	49.4	139.3	131.5			56	113.6			37.6	110.8		47.3	47.6	109.6		37.5		39157.3	357786	619527	1.08474e+06		685292	1.10384e+06	409893	1.1927e+06	639133		194114	117847	494000	943633	121267	718499	484929	537136	308290	1.02431e+06	585509	410851	327817	771936	524208	407068	261213	1.07079e+06	354269	251426	131966	1.32436e+06			250424	1.16793e+06			198637	1.21822e+06		280293	242410	1.08996e+06		215477		1.963e-06	1.47e-08	4.68	45.31
FALSE	High	KSSDKFNPNDSVEIPR	[K].KSSDKFNPNDSVEIPR.[V]	1xPhospho [S3(99.6)]	2.57097e-06	5.71308e-05	1	1	2	13	AT3G17430.1	AT3G17430.1 [330-345]	AT3G17430.1 1xPhospho [S332(99.6)]	Nucleotide-sugar transporter family protein	AT3G17430.1	2	1912.88	16	0.777	1.474	0.748	1.022	0.762	2.168	0.798	1.096	0.79	0.945	1.317	0.663	2.294	0.943	0.517	0.675	0.595	-0.36	0.56	-0.42	0.03	-0.39	1.12	-0.33	0.13	-0.34	-0.08	0.4	-0.59	1.2	-0.08	-0.95	-0.57	-0.75	0.944783	0.178634	0.864791	0.957034	0.576357	0.075741	0.640207	0.561476	0.745543	0.830134	0.593898	0.547466	0.138755	0.956164	0.0707022	0.234818	0.161145	70.78	96.89	38.83	97.68	69.37	136.05	82.76	115.73	144.77	138.03	97.64	65.31	113.87	106.11	53.38	50.55	76.91	116.3	73.1	171.5	85.8	113.8	102.5	40.2	107.6	149.9	74.5	92.2	72.6	26.37	69.68	77.67	35.53	109.49	87.66	124.09	70.84	23.11	58.79	47.23	68.94	3	3	3	4	3	4	3	3	4	4	3	4	75.3	130.1	111.6		58.6	193.6	70.1		164.5		45.1	317.3	54.2	128.3	78.2	86.6	7.5	320		109.2	365	84	115.1	70	252.8	20.8		38.5	200.1	39.4	103.2		149.8	88.1	138	155.5	45.8	66.1	77.3	163.4		62.7	88.4	156.4	41	47	178	103.2	476449	157655	128895		355208	217795	211376		410222		280057	316868	217487	168188	237944	386452	3880.92	346570		309094	978033	227832	222602	224288	798875	50846.7		95476.8	579727	111973	189404		86343.8	539702	761315	626078	124523	413656	398764	570234		418920	473341	564021	126791	284298	1.02873e+06	360618		1.963e-06	3.437e-08	3.65	48.71
FALSE	High	KSRIGIWQYGDIESDDEDTGPAR	[R].KSRIGIWQYGDIESDDEDTGPAR.[K]	1xPhospho [S14(100)]	0.000466837	5.71308e-05	1	2	2	32	AT5G07350.1	AT5G07350.1 [962-984]	AT5G07350.1 1xPhospho [S975(100)]	TUDOR-SN protein 1	AT5G07350.1; AT5G07350.2	2	2688.19	23	1.406	1.289	0.659	4.349	1.386	1.983	0.682	4.412	2.825	4.251	6.977	3.395	3.345	1.326	2.236	1.406	0.808	0.49	0.37	-0.6	2.12	0.47	0.99	-0.55	2.14	1.5	2.09	2.8	1.76	1.74	0.41	1.16	0.49	-0.31	0.196721	0.203196	0.823977	0.0859495	0.598204	0.199142	0.509588	0.00341027	0.122035	0.0186364	0.00898208	0.0419116	0.0405979	0.575153	0.0171083	0.269302	0.809732	73.13	81.21	155.83	256.45	147.03	73.21	66.07	74.76	187.5	55.36	22.45	113.24	133.94	123.48	131.31	46.21	111.56	72.5	102	93.5	48.4	16.7	73.6	47.1	70.9	116.4	260.2	204.8	94	122.43	120.15	115.64	40.75		63.68	110.93	62.94	24.07	100.09	32.53	113.67	2	2	2	4	1	2	2	4	3	3	3	3	309.7	22.3			409.7			33.3	33.9		338.1		90.2	61.4	33.3	50			19.1				51.9	136.9	18.8			155.3	35	172.6	95.7	69		133.3	179.8	113.1		724.8	298	28.9		129	252.7	234.5		434.9	107.7	27.3	456467	6292.38			579175			33794.4	19697.6		489105		84272.2	18742.3	23601.8	52021.2			8596.34				23397.8	102285	13819.6			89636	23634.7	114396	40911.2	49736.8		190234	231143	106135		1.05649e+06	358524	23520.4		200942	315250	197182		612892	145053	22210.9		1.963e-06	1.549e-05	4.44	112.27
FALSE	High	KSSGGDEEEGNVSDRGDEDEEEEASR	[K].KSSGGDEEEGNVSDRGDEDEEEEASR.[K]	1xPhospho [S13(100)]	1.38815e-07	5.71308e-05	1	2	1	68	AT4G12610.2	AT4G12610.2 [225-250]	AT4G12610.2 1xPhospho [S237(100)]	transcription initiation factor IIF subunit alpha RAP74	AT4G12610.1; AT4G12610.2	2	2892.09	26	0.989	1.242	1.099	0.977	0.508	1.071	1.131	1.841	1.291	1.078	0.668	0.592	0.898	0.756	1.417	1.501	0.918	-0.02	0.31	0.14	-0.03	-0.98	0.1	0.18	0.88	0.37	0.11	-0.58	-0.76	-0.16	-0.4	0.5	0.59	-0.12	0.915074	0.453002	0.721789	0.955106	0.0384371	0.809153	0.757471	0.214904	0.447083	0.745512	0.49761	0.253162	0.87727	0.51569	0.0651863	0.00979411	0.820036	66.35	76.71	98.1	67.93	42.6	69.45	88.76	54.97	53.29	74.92	63.62	38.83	34.59	102.28	52.16	58.19	95.52	106.9	78.2	97.6	117.3	82.8	167.4	117.4	103.7	64.3	91.1	105.7	67.7	44.1	78.8	73.5	70.09	83.13	30.83	31.12	41.86	51.93	23.07	27.21	82.95	3	4	4	4	4	4	4	4	3	4	4	4	53.1	98.7	138.4		75.2	69.3	68.2	255.1	66.9	271.4	66.7	121.3	13.2	128.4	91.3	190.8	279.7	65.5	83.9	69.6	142.1	79.1	168	174.2	135.2	60.1	117.3	100.1	82.4	48	111.2	142		41.3	59.4	112.2	80.1	64.5	88.3	112.2	97.5	56.6	97.6	115.6	151.8	36.3	107.6	13	5.58979e+06	1.98795e+06	2.65828e+06		7.58839e+06	1.29792e+06	3.4189e+06	18469765	2.77491e+06	2.0855e+07	6.88706e+06	2.01505e+06	877588	2.79884e+06	4.61768e+06	1.41535e+07	2.39576e+06	1.17969e+06	2.69586e+06	3.27844e+06	6.33515e+06	3.5697e+06	5.4069e+06	9.28969e+06	7.10883e+06	2.44184e+06	2.88654e+06	4.12389e+06	3.97021e+06	2.27127e+06	3.39319e+06	7.31025e+06		4.20329e+06	5.44638e+06	7.51144e+06	3.62386e+06	6.70701e+06	7.582e+06	6.51281e+06	5.21373e+06	6.29482e+06	8.68891e+06	6.93821e+06	7.81689e+06	3.64941e+06	1.03423e+07	753141		1.963e-06	1.132e-09	4.35	20.94
FALSE	High	KPVSPSQSPTGFGKR	[R].KPVSPSQSPTGFGKR.[G]	2xPhospho [S4(100); S8(99.5)]	0.000131882	5.71308e-05	1	2	5	104	AT3G49260.3	AT3G49260.3 [452-466]	AT3G49260.3 2xPhospho [S455(100); S459(99.5)]	IQ-domain 21	AT3G49260.4; AT3G49260.3	1	1732.78	15	0.455	0.585	0.526	0.736	0.702	1.016	0.893	1.151	0.609	0.849	1.189	0.798	2.049	1.425	0.786	1.034	1.236	-1.14	-0.77	-0.93	-0.44	-0.51	0.02	-0.16	0.2	-0.72	-0.24	0.25	-0.33	1.03	0.51	-0.35	0.05	0.31	0.102465	0.343705	0.213137	0.486719	0.456626	0.790543	0.744665	0.676935	0.416843	0.942524	0.822969	0.679081	0.148993	0.54555	0.390172	0.784252	0.379388	103.02	98.55	99.07	106.59	43.76	124.04	72.64	27.46	141.88	79.79	31.34	27.49	88.71	108.5	23.16	28.69	36.95	130	86.1	61.5	89.4	95.2	116	60.6	93.5	117.7	92.6	124.2	133.2	82.02	32.84	30.98	31	182.27	146.96	174	177.38	22.02	14.46	23.73	91.85	4	4	4	4	4	4	4	4	4	4	4	4	23.9	16.4	82.4	122.1	31	13.1	28.7	30.1	35.1	22.2	19.9	19.2	32.8	15.6	34.9	28.4	1342.1	32.4	32.6	30.6	442.7	30.7	37.4	41.9	459.4	19.8	21.6	8.3	882.3	27.6	37	17.4	38.6	52.2	30.5	41.8	37.2	28	35.1	28.4	52	35.3	32.7	50.8	51.8	40	37.6	188.5	795335	104409	501082	731662	989266	77815.5	454964	690439	460848	540402	648532	100838	692891	107622	558770	665633	3.63666e+06	184651	330967	455932	6.24115e+06	438001	380819	706837	7.64035e+06	254292	168418	108672	1.34521e+07	412519	356887	283065	117152	1.68125e+06	884360	884947	531979	920668	953099	522579	880483	1.24309e+06	920224	965054	843285	1.27153e+06	1.14254e+06	3.4665e+06		1.963e-06	3.475e-06	4.21	23.12
FALSE	High	GISGWNFNLDDMK	[R].GISGWNFNLDDMK.[A]	1xOxidation [M12]; 1xPhospho [S3(100)]	0.00026256	5.71308e-05	1	4	1	12	AT1G79640.1	AT1G79640.1 [330-342]	AT1G79640.1 1xPhospho [S332(100)]	Protein kinase superfamily protein	AT1G79640.1; AT1G79640.6; AT1G79640.5; AT1G79640.4	0	1592.65	13	0.79	0.871	0.828	1.394	100	100	100	0.01	0.01	0.01	1.121	100	100	100	0.87	0.974	0.826	-0.34	-0.2	-0.27	0.48	6.64	6.64	6.64	-6.64	-6.64	-6.64	0.16	6.64	6.64	6.64	-0.2	-0.04	-0.28	0.943031	0.91322	0.895144	0.559294	1e-17	1e-17	1e-17	1e-17	1e-17	1e-17	0.607693	1e-17	1e-17	1e-17	0.78916	0.9596	0.810139	19.36	16.2	24.25	0							30.78				38.84	50.3	60.27	160.8	127.1	140.1	133.2	115.4				129.4	116.5	135	142.6		36.51	15.36	56.03					40.48	32.01	35.3	43.49	1	3	2	3	1				3	3	4	3	256.4				233.1		202.6	106.6	200.3		249.1		253.8		212.3	65				184														348.6	163.4	206.3		267.3	185.7	142.2	137.9	329.7	207.1	223.7	109.7	287.8	227.4		473291				412562		178333	135416	145716		451221		297064		188473	84675.8				152019														622982	263116	242369		487935	279737	144898	129411	643274	323454	235556	99096.9	507835	383542			1.963e-06	7.828e-06	3.03	85.56
FALSE	High	GPQSPSGYSCKNPDQVTENDFAFTGLGTAGNTSNIIK	[K].GPQSPSGYSCKNPDQVTENDFAFTGLGTAGNTSNIIK.[A]	1xCarbamidomethyl [C10]; 1xPhospho [S9(96.7)]	9.67292e-06	5.71308e-05	1	1	3	19	AT5G20630.1	AT5G20630.1 [32-68]	AT5G20630.1 1xPhospho [S40(96.7)]	germin 3	AT5G20630.1	1	3952.77	37	0.29	0.505	0.615	1.537	0.489	1.817	2.119	0.708	0.427	0.669	2.328	1.567	2.885	2.547	0.476	0.529	0.732	-1.78	-0.99	-0.7	0.62	-1.03	0.86	1.08	-0.5	-1.23	-0.58	1.22	0.65	1.53	1.35	-1.07	-0.92	-0.45	0.00807752	0.248665	0.408377	0.499444	0.226527	0.164192	0.187579	0.769893	0.177751	0.684223	0.138893	0.439586	0.0563358	0.106137	0.0457646	0.057483	0.414126	1.86	63.68	17.11	73.46	83.94	63.7	64.92	67.18	73.46	60.42	65.11	93.51	56.95	63.94	17.75	78.02	105.04	143.1	41.6	72.2	88	93.1	65.9	39.7	62.3	216.7	104.2	114.6	158.7		27.42	51.95	61.46	62.78	83.39		77.63	16.97	14.54	81.56	88.29	1	3	4	3	2	2	1	2	2	3	3	2	214.9					62.4	63.2	37.1	60.9	76.3	154.1	192.8	331.6	132.2	118.5				225.3	86.7		194.7		50.3			59.7			173.4		50.5	288.5	367.2			156.5	179.5	133.9		172.1	501.7		106	114.6	495.5			1.01416e+06					52405.9	142238	120372	113360	262929	713861	143720	992466	129300	269008				324561	183262		393948		120238			65861.1			367923		116621	124067	1.67794e+06			317643	837688	515912		412838	2.50336e+06		285273	264770	2.23602e+06				1.963e-06	1.621e-07	2.68	86.75
FALSE	High	KISAEKDFEAEEESHH	[K].KISAEKDFEAEEESHH.[-]	1xPhospho [S14(100)]	1.51201e-15	5.71308e-05	1	1	2	168	AT1G12480.1	AT1G12480.1 [541-556]	AT1G12480.1 1xPhospho [S554(100)]	C4-dicarboxylate transporter/malic acid transport protein	AT1G12480.1	2	1965.82	16	0.537	0.556	0.644	1.671	0.607	0.485	0.354	1.741	1.811	2.534	1.181	1.115	1.105	0.93	1.633	1.681	2.08	-0.9	-0.85	-0.64	0.74	-0.72	-1.04	-1.5	0.8	0.86	1.34	0.24	0.16	0.14	-0.1	0.71	0.75	1.06	0.232449	0.235679	0.373814	0.317787	0.152361	0.083795	0.00366729	0.124516	0.0999	0.0349428	0.776658	0.859214	0.80748	0.877336	0.015296	0.0040937	0.00274585	55.78	78.1	102.53	74.2	124.23	95.05	98.85	132.53	96.73	72.48	41.47	104.56	60.66	62.67	35.81	26.36	48.32	119.7	66.4	56	54.2	64.8	105.9	117.3	151.2	76.5	114.2	133.1	140.7	51.24	21.43	60.93	86.67	42.43	114.39	76.35	57.54	31.66	18.62	16.76	33.58	4	4	4	4	4	4	4	4	4	4	4	4	84.7	36.6	150.7	139	54.9	45.3	74.9	66	105.6	23.6	63.2	40.7	25.8	93.1	149.7	17.7	65.7	52.4	87.2	28.1	405.4	6.8	131.8	69.9	243.3	23	116.9	96.7	276.9	69.5	170.4	110.2	36.4	61.2	79.9	78.5	86.2	132.8	98.1	109.2	88.6	116.2	125.2	133.2	84.6	186.9	146.3	111	3.20761e+06	265649	1.04281e+06	948121	1.99462e+06	305246	1.35326e+06	1.72079e+06	1.57772e+06	652307	2.35193e+06	243247	620950	731441	2.72757e+06	474218	202735	339965	1.00831e+06	475936	6.50648e+06	109669	1.52771e+06	1.34227e+06	4.60661e+06	336795	1.0359e+06	1.43425e+06	4.80599e+06	1.18336e+06	1.8732e+06	2.04327e+06	125706	2.24385e+06	2.63901e+06	1.89428e+06	1.40537e+06	4.97743e+06	3.0337e+06	2.28342e+06	1.7061e+06	4.656e+06	4.01308e+06	2.87783e+06	1.56819e+06	6.77168e+06	5.06781e+06	2.32452e+06		1.963e-06	4.893e-16	6.21	28.55
FALSE	High	AQPMALEQVLSDRDSEDEVDDDVADFEDR	[R].AQPMALEQVLSDRDSEDEVDDDVADFEDR.[R]	1xOxidation [M4]; 2xPhospho [S11(100); S15(100)]	2.71568e-06	5.71308e-05	1	2	1	15	AT5G51230.1	AT5G51230.1 [513-541]	AT5G51230.1 2xPhospho [S523(100); S527(100)]	VEFS-Box of polycomb protein	AT5G51230.1; AT5G51230.2	1	3485.36	29	0.934	0.931	0.701	0.911	1.248	0.728	1.198	0.682	1.038	0.659	1.215	0.934	0.498	1.212	0.564	0.489	0.742	-0.1	-0.1	-0.51	-0.13	0.32	-0.46	0.26	-0.55	0.05	-0.6	0.28	-0.1	-1.01	0.28	-0.83	-1.03	-0.43	0.960548	0.860075	0.497187	0.819909	0.696532	0.602927	0.699782	0.748044	0.727634	0.691423	0.639262	0.996906	0.383927	0.660591	0.0739615	0.0282747	0.401372	48.93	37.66	11.74	166.87	60.42	64.02	38.69	120.99	106	107.14	120.97	25.19	60.53	68.12	15.83	37.28	70.34	116.1	108.4	108	81.3	127.4	75.9	148.5	67.9	125.6	70.9	73.9	96.2		42.41	34.82	26.59	105.72	34.55	55.76	48.6	36.57	1.04	36.53	57.22	1	4	2	4	2	3	4	3	3	2	4	3	143.3				190.5	98.2	182.4	76.3	103.8		171.5		103.8	89.3	154.7	97.1			59.8	413.7		147.9	77.8	93.7	167.1	201.2	77.9	342.4		161.3	83.8	66.5		263.6	155.1	138.5		88.2	86.9		67.9	67.7	136.2	122.7	54.9	195.6	118.7		766630				977185	93465.3	465172	280967	218792		900598		352212	99026	397960	366203			97596	990656		339168	127231	253992	446590	415815	97426.5	717326		387987	130111	174112		1.36514e+06	723525	471722		466347	379225		184645	382760	616598	374480	143803	1.00009e+06	580447			1.963e-06	3.673e-08	4.58	88.67
FALSE	High	AQPMALEQVLSDRDSEDEVDDDVADFEDR	[R].AQPMALEQVLSDRDSEDEVDDDVADFEDR.[R]	2xPhospho [S11(100); S15(100)]	2.54296e-06	5.71308e-05	1	2	1	12	AT5G51230.1	AT5G51230.1 [513-541]	AT5G51230.1 2xPhospho [S523(100); S527(100)]	VEFS-Box of polycomb protein	AT5G51230.1; AT5G51230.2	1	3469.37	29											100	100	100	100	1.069	1.007	1.616											6.64	6.64	6.64	6.64	0.1	0.01	0.69											1e-17	1e-17	1e-17	1e-17	0.725363	0.829129	0.210359															30.4	32.97	32.97									255.7	273.5	257.6	413.2									30.7	11.47											2	2	1	1																																		564.7	877.8			816.7	694.2			709.2					1137.5																																			269512	377386			398144	279276			369556					512471			1.963e-06	3.392e-08	5.78	94.69
FALSE	High	ADDGVSGVATEEDAVMK	[K].ADDGVSGVATEEDAVMK.[E]	1xOxidation [M16]; 1xPhospho [S6(100)]	4.86503e-07	5.71308e-05	1	1	1	27	AT5G55660.1	AT5G55660.1 [108-124]	AT5G55660.1 1xPhospho [S113(100)]	DEK domain-containing chromatin associated protein	AT5G55660.1	0	1789.72	17	0.874	0.705	0.989	1.076	0.852	0.732	1.03	1.13	1.135	1.023	1.415	0.944	0.856	0.843	0.818	0.722	0.667	-0.19	-0.5	-0.02	0.11	-0.23	-0.45	0.04	0.18	0.18	0.03	0.5	-0.08	-0.22	-0.25	-0.29	-0.47	-0.58	0.830524	0.740625	0.84145	0.886244	0.760509	0.662503	0.958866	0.566482	0.530394	0.67159	0.642452	0.902925	0.885397	0.734652	0.516687	0.268486	0.266436	43.44	17.71	55	40.82	17.8	22.5	62.96	32.1	26.53	24.82	27.81	18.57	17.78	40.68	22.43	10.41	27.79	124.9	90.9	84.4	98.3	91	102.8	103.3	95.4	128.9	100.8	93.1	86	24.94	47.64	17.96	50.42	23.23	5.33	16.35	22.8	13.01	23.78	14.44	39.66	3	4	3	4	3	3	3	2	3	4	4	3	95.9	153.2	155		118.7	236.7	104.8	94.6	76.8		103.6	109.3	222	156.5	70.4	92.9		90.8	144.1	111.6		126.1	137.4	124.8		107.6	149.4	126.7		99.5	137.7			165.6	158.2	128.5	82.1	115.5	132.4	148.7	86	114	121.7	114.4	53.8	127.7	105.5		852140	260675	251459		1.01086e+06	373996	443920	578169	268927		902964	153300	1.25059e+06	288155	300615	581784		138134	390638	443858		480198	373263	561998		369191	310353	440721		397305	355010			1.42421e+06	1.22517e+06	726676	313745	1.01459e+06	959610	728830	388289	1.07012e+06	914590	579387	233768	1.08445e+06	856602			1.963e-06	4.92e-09	5.33	50.08
FALSE	High	AQNTPEPASAPANMLSFGGVGGPGSPR	[R].AQNTPEPASAPANMLSFGGVGGPGSPR.[S]	1xOxidation [M14]; 2xPhospho [T4(100); S25(100)]	3.11869e-11	5.71308e-05	1	1	2	42	AT4G17950.1	AT4G17950.1 [352-378]	AT4G17950.1 2xPhospho [T355(100); S376(100)]	AT hook motif DNA-binding family protein	AT4G17950.1	0	2743.16	27	0.585	0.369	0.723	3.83	0.514	0.359	0.813	4.579	1.337	5.49	4.527	0.974	2.19	0.674	0.985	0.812	0.288	-0.77	-1.44	-0.47	1.94	-0.96	-1.48	-0.3	2.19	0.42	2.46	2.18	-0.04	1.13	-0.57	-0.02	-0.3	-1.8	0.359441	0.0415775	0.658741	0.0231982	0.0846174	0.0994934	0.578012	0.00296547	0.335876	0.000234836	0.0475955	0.877725	0.171409	0.507975	0.938079	0.455115	0.000132869	89.4	103.62	93.29	99.81	133.65	120.78	77.78	133.65	10.61	52.95	35.96	122.48	100.86	94.78	69.67	47.48	189.38	119.3	73.4	80.7	124.1	31.2	142.7	41.6	171.1	141.1	138.9	91.2	44.8	78.98	57.58	66.59	59.93		100	120.89	78	38.85	58.44	57.92	124.53	2	3	3	4	1	3	3	3	3	3	3	2	263.7	74.7			86.3	44.3		152		94.9	99.8	16.3	137.3	31.2	234.3	155.1			36.6		167.8	408.2	16.5		49	374.6	45.5		201.2	273.1	22.3			165.9	125.7	265.8		92.6	163.4	308.2		102	107.2	262.3		208.8	13.3		2.17323e+06	117940			682052	65026.7		861835		571296	807693	21261.9	717566	53328.7	928809	901282			92207.1		585864	1.44236e+06	41696.4		201749	1.19288e+06	87683.3		759686	1.01175e+06	53404.9			1323971	903300	1.39487e+06		754864	1.09892e+06	1402092		889158	748060	1.23289e+06		1.64565e+06	99925.2			1.963e-06	6.092e-14	7.56	76.2
FALSE	High	AQNTPEPASAPANMLSFGGVGGPGSPR	[R].AQNTPEPASAPANMLSFGGVGGPGSPR.[S]	2xPhospho [T4(100); S25(100)]	2.46301e-13	5.71308e-05	1	1	3	72	AT4G17950.1	AT4G17950.1 [352-378]	AT4G17950.1 2xPhospho [T355(100); S376(100)]	AT hook motif DNA-binding family protein	AT4G17950.1	0	2727.16	27	0.908	1.01	0.893	1.17	0.784	1.013	0.607	1.166	0.897	1.851	2.609	1.09	1.488	1.583	0.864	0.927	0.894	-0.14	0.01	-0.16	0.23	-0.35	0.02	-0.72	0.22	-0.16	0.89	1.38	0.12	0.57	0.66	-0.21	-0.11	-0.16	0.832847	0.743255	0.967498	0.839055	0.627868	0.997527	0.215372	0.574898	0.998658	0.0845881	0.183763	0.963707	0.512662	0.450871	0.518435	0.699616	0.768158	107.61	83.65	62.57	92.05	119.06	112.27	76.83	115.1	114.25	108.95	132.19	128.72	67.4	71.59	32.97	34.13	26.4	72.8	66.1	73.5	68.4	62.2	84.4	97.3	90.9	156.1	135	144.7	148.5	68.58	96.38	79.14	58.83	102.6	81.33	75.24	65.68	17.16	63.8	35.58	20.98	2	4	4	4	2	4	4	3	3	4	4	4	127.3	44.2			112.7	41.1	208.2	7.1	187.9	50.6	113.4	21.3	54.5	32.3	138.8	91			25.6	160.7	226.8	59.2	24.6	127.6	192.6	93.1	8.1	107.8	219.6	64.1		93.6		197.7	141.4	160.8	11.6	190.9	130.7	147.8	88.2	219.6	143.4	154.8	101.6	148	158.1	171.6	2.05748e+06	136700			1.74741e+06	118264	1.60478e+06	78834.2	1.19729e+06	597281	1.7989e+06	54454.2	558709	108091	1.07906e+06	1.03787e+06			126111	1.16242e+06	1.55272e+06	410153	121793	1.0452e+06	1555647	581322	30775.6	682209	1.62628e+06	465457		740649		3.09367e+06	1.99337e+06	1.65463e+06	80717	3051335	1.72458e+06	1.31843e+06	724964	3752421	1.96152e+06	1.42724e+06	803997	2287119	2.33579e+06	1532310		1.963e-06	1.295e-15	7.93	89.9
FALSE	High	GPSGSPWYGSDR	[K].GPSGSPWYGSDR.[V]	1xPhospho [S5(100)]	3.41639e-08	5.71308e-05	1	3	4	356	AT1G29930.1	AT1G29930.1 [44-55]	AT1G29930.1 1xPhospho [S48(100)]	chlorophyll A/B binding protein 1	AT2G34420.1; AT1G29920.1; AT1G29930.1	0	1345.52	12	0.858	0.767	0.674	0.913	0.883	0.873	0.711	0.997	0.977	1.106	0.526	0.681	0.745	0.767	1.121	1.33	1.204	-0.22	-0.38	-0.57	-0.13	-0.18	-0.2	-0.49	0	-0.03	0.14	-0.93	-0.56	-0.43	-0.38	0.17	0.41	0.27	0.763662	0.562912	0.305063	0.794625	0.671652	0.59259	0.250835	0.969832	0.997772	0.861297	0.228019	0.365417	0.446992	0.534482	0.50331	0.0693517	0.375096	65.85	51.09	56.7	59.39	51.79	39.83	51.7	42.72	31.17	16.88	18.42	51.71	44.19	70.39	49.71	34.92	41.1	116.1	101.2	101.8	90.4	114.9	126.7	118.3	128	60.1	77.6	83.9	80.8	47.2	43.04	32.11	49.07	17.57	41.05	43.04	40.47	24.95	35.76	26.14	34.35	4	4	4	4	4	4	4	4	4	4	4	4	61.6	90.1	155.7	189.3	52.2	135.4	78.7	143	97.8	110.3	54.9	129.1	35.1	91.9	92.6	144.4	116.5	156.7	118	107.3	54.7	165.9	149.8	111.5	41	127.1	147.1	114.6	43	131.6	129.6	132.7	64.3	58.5	54.4	91.6	104	53.6	60.3	110.8	89.7	81.7	59.8	114.5	122.4	67.9	57.2	100.2	20197466	5.65502e+06	9.3167e+06	1.11703e+07	1.64e+07	7.89568e+06	1.22981e+07	3.22372e+07	1.26381e+07	2.64088e+07	1.76657e+07	6.67991e+06	7.28874e+06	6.23887e+06	1.45949e+07	3.33691e+07	3.10747e+06	8.79282e+06	1.18059e+07	1.57418e+07	7.58904e+06	2.33051e+07	1.50206e+07	1.85225e+07	6.72194e+06	1.60968e+07	1.12757e+07	1.47063e+07	6.44833e+06	1.9391e+07	1.23256e+07	2.12796e+07	1.92015e+06	1.85679e+07	1.5544e+07	1.91092e+07	1.4651e+07	1.73604e+07	1.61198e+07	2.00323e+07	1.49351e+07	2.82866e+07	1.65832e+07	2.13992e+07	1.96286e+07	2.12768e+07	1.7141e+07	1.81334e+07		1.963e-06	2.198e-10	4.11	40.23
FALSE	High	AQNTPEPASAPANMLSFGGVGGPGSPR	[R].AQNTPEPASAPANMLSFGGVGGPGSPR.[S]	1xOxidation [M14]; 1xPhospho [S25(100)]	4.91072e-13	5.71308e-05	1	1	1	100	AT4G17950.1	AT4G17950.1 [352-378]	AT4G17950.1 1xPhospho [S376(100)]	AT hook motif DNA-binding family protein	AT4G17950.1	0	2663.19	27	1.147	1.219	1.704	1.194	1.505	0.619	2.12	0.936	1.503	0.93	1.174	1.182	0.618	0.874	0.992	0.942	0.654	0.2	0.29	0.77	0.26	0.59	-0.69	1.08	-0.1	0.59	-0.11	0.23	0.24	-0.69	-0.19	-0.01	-0.09	-0.61	0.57083	0.500856	0.0852115	0.672776	0.333959	0.1992	0.0583462	0.95456	0.236016	0.945806	0.735488	0.741548	0.348093	0.740673	0.980205	0.93455	0.0867125	109.2	88.47	96.23	99.67	95.56	60.01	83.21	121.32	99.45	120.39	133.14	111.79	65.82	107.13	87.96	84.72	105.48	75.5	91.7	103.8	154.4	82.3	85.2	167.7	72.8	113.3	98.1	102.5	52.8	74.74	85.17	60.9	65.07	86.69	83.08	38.6	77.84	65.44	68	63.82	74.16	4	4	4	4	4	4	3	4	4	4	4	4	85.5	198.1	67.2	32.5	88.9	233.6	95.4	13.2	109.1	15.6	99.6	153.2	186	244.2	129.3	22.2	7.3	42.9	172.9	159.2	5.8	52.3	172.3	139.9		82	168.5	188.1	9.1	92.5	57.8	154.3	19.9	99.1	130.8	194.9	23.7	71	136.7	183.5	20.4	96.3	110	177.8	29.5	95.4	114.4	18.1	3.71446e+06	1.64745e+06	533218	253900	3.70217e+06	1804677	1975054	395356	1.86846e+06	494460	4.2469e+06	1.05053e+06	5.12175e+06	2.19793e+06	2.69965e+06	678712	25800.2	319022	2.2926e+06	3.09483e+06	106423	974237	2.28877e+06	3.07967e+06		1.37643e+06	1.71125e+06	3.1998e+06	181148	1.80621e+06	728292	3.27785e+06	78542.4	4.16715e+06	4.95285e+06	5.3871e+06	442821	3.048e+06	4.84509e+06	4.39775e+06	450912	4.41993e+06	4.04388e+06	4.40493e+06	626211	3.95883e+06	4.54078e+06	433571		1.963e-06	1.477e-15	8.6	72.05
FALSE	High	APPEIVTEVEEDCYNEEEECSTTPTAK	[R].APPEIVTEVEEDCYNEEEECSTTPTAK.[E]	2xCarbamidomethyl [C13; C20]; 1xPhospho [T23(99.5)]	9.38614e-07	5.71308e-05	1	1	2	8	AT5G40460.1	AT5G40460.1 [40-66]	AT5G40460.1 1xPhospho [T62(99.5)]	cyclin-dependent kinase inhibitor SMR3-like protein	AT5G40460.1	0	3207.29	27		100	100	0.01	0.01	1.768	100	3.541	1.752	0.01	1.764	0.01	1.423		0.01	1.413	0.01		6.64	6.64	-6.64	-6.64	0.82	6.64	1.82	0.81	-6.64	0.82	-6.64	0.51		-6.64	0.5	-6.64		1e-17	1e-17	1e-17	1e-17	0.161092	1e-17	0.0120614	0.214746	1e-17	0.32059	1e-17	0.387674		1e-17	0.215254	1e-17						117.95		0	117.95		0		117.95			0				247.4	110	79.9	282.8	139.9		140.9		199.1					77			88.05								1	3	1	1	2		1		1											689.7				135.5	306.6	712.5			222.7			788.5				808.7	188.1							392.8								554.9																340574				18989	99704.8	339746			45958.9			228542				211246	29752.5							257149								396627								1.963e-06	1.058e-08	4.04	77.83
FALSE	High	AQNTPEPASAPANMLSFGGVGGPGSPR	[R].AQNTPEPASAPANMLSFGGVGGPGSPR.[S]	1xPhospho [S25(100)]	5.40318e-14	5.71308e-05	1	1	2	158	AT4G17950.1	AT4G17950.1 [352-378]	AT4G17950.1 1xPhospho [S376(100)]	AT hook motif DNA-binding family protein	AT4G17950.1	0	2647.2	27	0.933	0.862	1.284	1.385	1.198	0.846	1.336	1.12	1.59	1.295	3.041	1.941	1.525	1.815	0.892	1.02	0.977	-0.1	-0.21	0.36	0.47	0.26	-0.24	0.42	0.16	0.67	0.37	1.6	0.96	0.61	0.86	-0.16	0.03	-0.03	0.894872	0.86657	0.331662	0.54672	0.549388	0.723309	0.418589	0.560583	0.133258	0.4606	0.060214	0.18144	0.317353	0.187882	0.49585	0.852952	0.886447	90.56	95.44	63.6	94.84	112.35	121.69	118.99	115.52	122.97	119.34	105.89	115.32	111.58	112.92	53.02	67.3	53.08	56.9	43.1	49	64.7	43.8	63.8	90.7	73.8	166.2	162.4	197.3	188.4	89.19	94.6	104.52	98.28	83.95	100.54	97.2	105.52	60.34	33.36	34.64	33.31	4	4	4	4	4	4	4	4	4	4	4	4	166.8	47.1	25.9	47.7	151.6	28.2	45.7	26.7	46.5	35.9	177	18.5	230.7	35.2	60.8	47.7	43.8	19.2	30.3	117.2	226.9	18.6	22.4	126.1	243.2	36.5	10.1	156.2	251.1	30.7	10.7	123.4	24	110.9	190.1	172.8	65.8	127.9	161.7	143.1	71.7	166.9	161.9	184.8	71.6	174.1	150.4	163.7	1.70821e+07	923814	484654	878584	1.4885e+07	513448	2.23023e+06	1.88431e+06	1.87779e+06	2.68266e+06	1.77895e+07	298956	14976229	746866	2.99476e+06	3.44368e+06	365429	337304	948012	5.37266e+06	9.84305e+06	815963	701999	6.54695e+06	1.24436e+07	1.4443e+06	242487	6.26217e+06	1.17779e+07	1.41153e+06	317265	6.18157e+06	224147	1.09919e+07	1.6977e+07	11263177	2.89851e+06	12946145	13515729	8.08582e+06	3.73439e+06	18061578	1.40259e+07	1.07927e+07	3.58668e+06	17044234	1.40746e+07	9.26204e+06		1.963e-06	9.692e-16	6.76	85.29
FALSE	High	APPATLTSPKPPSSSDFSIPTIDLK	[R].APPATLTSPKPPSSSDFSIPTIDLK.[G]	1xPhospho [T/S]	1.18659e-10	5.71308e-05	1	2	4	310	AT1G06620.1	AT1G06620.1 [44-68]		2-oxoglutarate (2OG) and Fe(II)-dependent oxygenase superfamily protein	AT1G06620.1; AT1G06620.2	0	2647.33	25	0.732	0.747	0.593	1.971	1.676	1.474	1.347	0.847	1.08	0.801	1.119	1.901	1.628	2.029	1.166	1.188	1.264	-0.45	-0.42	-0.75	0.98	0.75	0.56	0.43	-0.24	0.11	-0.32	0.16	0.93	0.7	1.02	0.22	0.25	0.34	0.691164	0.641317	0.266337	0.258905	0.190251	0.410697	0.558257	0.995809	0.699957	0.805523	0.925358	0.20476	0.367319	0.191566	0.479112	0.325572	0.284381	92.39	88.89	81.29	88.11	99.03	93.44	70.24	83.9	95.24	73.89	65.79	52.29	64.46	87.11	27.19	24.53	70.12	138.2	101.1	103.3	90.6	80.1	61.1	95.2	70.6	109.2	116.2	121.3	113.2	64.02	71.63	66.96	47.65	54.91	53.38	61.77	57.12	19.2	24.62	45.8	55.04	4	4	4	4	4	4	4	4	4	4	4	4	255.2	53.4	85.2	200.8	197.9	26.1	64.5	142	65	147	205.7	39	134.3	37	74.1	99.3	26.9	116	55.8	102.8	57.6	100	22.4	58.1	70.5	120.9	14	115.1	97	78.9	15	56.5	105.9	104.8	101.9	67.8	122.8	126.9	98.4	71	242.7	122.7	107.3	104.4	199.2	158.2	72.5	59.6	7.29291e+06	292511	444388	1.03338e+06	5.42395e+06	132917	878690	2.79188e+06	731798	3.06831e+06	5.77055e+06	175977	2.4334e+06	218948	1.01779e+06	2.00128e+06	62485.5	567375	486945	1.3156e+06	697010	1.22519e+06	195483	841064	1.00697e+06	1.3348e+06	93649	1.28787e+06	1.26952e+06	1.01367e+06	124621	790210	275710	2.90003e+06	2.5391e+06	1.23398e+06	1.50953e+06	3.58545e+06	2.29405e+06	1.11985e+06	3.52531e+06	3.70804e+06	2.59473e+06	1.70217e+06	2.78566e+06	4.32299e+06	1.89435e+06	940421		1.963e-06	2.909e-13	6.15	93.28
FALSE	High	GSEADHGNNISDGGVSVR	[R].GSEADHGNNISDGGVSVR.[G]	1xPhospho [S16(100)]	4.55559e-07	5.71308e-05	1	2	1	47	AT4G18010.1	AT4G18010.1 [69-86]	AT4G18010.1 1xPhospho [S84(100)]	myo-inositol polyphosphate 5-phosphatase 2	AT4G18010.1; AT4G18010.2	0	1850.77	18	0.384	1.255	1.451	0.613	0.674	0.969	1.361	0.674	0.958	0.658	0.61	0.052	0.711	0.844	0.058	0.886	0.904	-1.38	0.33	0.54	-0.71	-0.57	-0.04	0.44	-0.57	-0.06	-0.6	-0.71	-4.25	-0.49	-0.24	-4.11	-0.18	-0.15	0.150333	0.354936	0.279474	0.440833	0.399674	0.997318	0.59692	0.763437	0.83684	0.626435	0.571163	3.98269e-06	0.678332	0.80708	2.22045e-16	0.790529	0.884143	98.12	66.61	68.69	92.43	123.43	22.92	33.89	63.18	47.04	50.87	54.21	62.77	30.38	31.52	0.38	6.62	0.38	100	45.7	118.3	143.5	163.1	109.9	129.4	106.6	99.5	5.8	88.1	90	98.1	82.04	9.62	11.89	42.13	71.56	43.29	31.37	0.36		24.61		4	4	3	3	3	4	4	4	2	1	3	1	124.9	102.4	33.1	402.4	122.8	110.2	16	24.2	154.9	130	133.8		184.7		162.3	145.8		279.3	117	184.4	216.1	137.7	112.2	9.8	297.5	158.9	134.6	133.6	81.4	173.6	109.6	132.7		112.2		112.8		6.5				145.8	99.6	95.4			101.7		748854	117636	36244.2	434489	706400	117589	45635	99753.5	366257	569478	787372		702426		468067	616646		286785	214154	494987	548968	354090	205763	29926.6	891546	368173	188897	313728	223646	468112	190628	389297		651722		430708		38614.8				924437	505743	326293			557654			1.963e-06	4.542e-09	4.61	31.51
FALSE	High	GPPSSAAGNELSPEAYCR	[R].GPPSSAAGNELSPEAYCR.[K]	1xCarbamidomethyl [C17]; 1xPhospho [S12(100)]	9.01877e-13	5.71308e-05	1	5	2	126	AT5G14610.1	AT5G14610.1 [128-145]	AT5G14610.1 1xPhospho [S139(100)]	DEAD box RNA helicase family protein	AT5G14610.1; AT5G14610.4; AT5G14610.2; AT5G14610.5; AT5G14610.6	0	1942.8	18	0.977	1.045	1.118	1.776	1.428	1.698	1.247	1.179	1.036	1.548	2.204	1.411	1.487	0.812	1.056	1.025	0.905	-0.03	0.06	0.16	0.83	0.51	0.76	0.32	0.24	0.05	0.63	1.14	0.5	0.57	-0.3	0.08	0.04	-0.14	0.996485	0.863481	0.698742	0.161042	0.325906	0.165159	0.46536	0.7606	0.880231	0.404817	0.210592	0.34245	0.355291	0.622697	0.757411	0.826452	0.601455	46.29	33.86	18.37	136.79	63.09	52.31	44.53	130.31	131.91	140.71	95.21	52.5	47.5	56.81	14.87	11.62	12.26	124.2	109.2	118.9	142.3	46.1	78	70	108.2	101.3	107.3	101.2	93.2	63.35	30.79	22.67	24.43	89.17	76.17	75.37	70.15	8.38	13.52	8.72	63.43	4	4	4	4	4	4	4	4	3	4	4	4	123.1	138.3	145.1	6.1	103.3	188	102.7	127.5	101.3	136.3	114.5	168.9	157.2	152	86.4	147.1	12.2	31.9	144.1	73.5	6	72.1	158.2	93	5.1	66.1	138.9	81.9	3.5	124	171.4	104.3		116	98.2	106.5	123.4	100.9	102.9	132.5	110.8	120.3	99.5	102	97.9	98	103.3	3.8	76067453	1.63741e+07	1.63755e+07	680311	6.12438e+07	2.06795e+07	3.02636e+07	5.42317e+07	2.46969e+07	6.15526e+07	6.94748e+07	1.64928e+07	6.16277e+07	1.94796e+07	2.56744e+07	6.41319e+07	615116	3.37831e+06	2.72003e+07	2.03285e+07	1.56871e+06	1.91175e+07	2.99138e+07	2.91582e+07	1.57087e+06	1.57932e+07	2.00867e+07	1.98202e+07	993499	3.44476e+07	3.07417e+07	3.15538e+07		6.94563e+07	5.29185e+07	4.18975e+07	3.2809e+07	6.16571e+07	5.19176e+07	4.52246e+07	3.48213e+07	7.86063e+07	5.20743e+07	3.59524e+07	2.96206e+07	5.79233e+07	5.83772e+07	1.29218e+06		1.963e-06	1.66e-15	6.73	43.36
FALSE	High	GPLQHTQSMSGLK	[R].GPLQHTQSMSGLK.[E]	1xPhospho [S8(100)]	3.96255e-06	5.71308e-05	1	2	2	53	AT1G24267.2	AT1G24267.2 [285-297]	AT1G24267.2 1xPhospho [S292(100)]	bZIP transcription factor%2C putative (DUF1664)	AT1G24267.2; AT1G24267.1	0	1463.67	13	0.802	0.624	0.744	0.606	0.905	0.838	0.889	0.521	0.441	0.532	0.741	0.926	1.044	1.02	0.937	1.069	1.125	-0.32	-0.68	-0.43	-0.72	-0.14	-0.25	-0.17	-0.94	-1.18	-0.91	-0.43	-0.11	0.06	0.03	-0.09	0.1	0.17	0.895207	0.448334	0.623475	0.303096	0.749576	0.731482	0.660752	0.279211	0.0681789	0.291202	0.71695	0.7724	0.914858	0.985776	0.925921	0.707214	0.554783	124.16	137.09	137.58	112.33	50.42	63.08	58.02	79.73	81.65	81.42	104.08	42.42	46.65	72.52	54.83	70.58	81.97	109.3	85.4	68.2	93.7	180.5	94.3	95.4	105.3	87.2	81.6	93.2	105.9	94.41	45.82	56.34	56.63	65.52	28.75	45.84	32.86	82.58	41.47	21.54	88.68	4	4	4	4	4	4	4	4	4	4	4	4	67.4	3	138.1	262.5	45.6	64.2	88.6	133.5	80.3	115.4	45.1	30	84.4	19	81	125.3	300.2	248.1	56.7	102.3	112.4	100.9	61.3	68.7	100.3	119.5	34.2	70.6	127.6	104.7	56.3	82.5	247.5	71.9	44.3	82.3	135.2	60.2	60	86.3	113.1	77.4	70.2	87.4	117.9	38.1	74	304.6	1.28078e+06	10827.2	479349	898340	830534	216908	802336	1.74527e+06	601645	1.60187e+06	840678	90158.8	1.01719e+06	74752.6	740019	1.67867e+06	464399	807207	329028	870240	904536	821978	356445	661683	952791	877393	152198	525241	1.11061e+06	894687	310546	767239	428577	1.32322e+06	734892	995172	1.10526e+06	1.1305e+06	930936	905248	1.09225e+06	1.55391e+06	1.12947e+06	947499	1.09676e+06	692560	1.28572e+06	3.19774e+06		1.963e-06	5.727e-08	4.2	40.99
FALSE	High	ADDGVSGVATEEDAVMK	[K].ADDGVSGVATEEDAVMK.[E]	1xPhospho [S6(100)]	3.08803e-07	5.71308e-05	1	1	1	43	AT5G55660.1	AT5G55660.1 [108-124]	AT5G55660.1 1xPhospho [S113(100)]	DEK domain-containing chromatin associated protein	AT5G55660.1	0	1773.72	17	2.087	2.52	2.543	0.608	1.397	1.229	1.642	0.906	1.195	0.778	2.341	1.448	1.891	1.841	0.459	0.795	0.759	1.06	1.33	1.35	-0.72	0.48	0.3	0.72	-0.14	0.26	-0.36	1.23	0.53	0.92	0.88	-1.12	-0.33	-0.4	0.0367209	0.0188701	0.0206904	0.380612	0.494141	0.594175	0.27794	0.858616	0.526462	0.86546	0.187315	0.566712	0.263821	0.328025	0.000855584	0.338562	0.385757	84.05	83.93	93.45	68.16	67.53	77.9	74.64	69.98	77.12	87	72.18	48.56	50.88	54.52	46.81	37.54	41.49	62.4	80.2	98.5	109.9	78.5	52.7	76.1	77	194.7	84.3	146.1	139.6	69.17	93.52	84.13	78	70.19	49.85	45.99	69.86	15.9	40.96	28.33	35.03	3	4	4	4	2	4	4	4	3	4	4	4	98.1	56.4	18.4		57.5	91.4	49.4	292.8	67.5	302.7	117.6	56	104.6	94.4	90	342.2			41.2	122.4	53.6	42.5	39.9	103.9	56.4	83.9	53.3	135	60.5	80.2	5.2	113.1		141.5	195.2	176.1	92.7	134.1	56.5	62.8	99.5	178.1	161.2	108.3	108.1	147.4	208.4	100.3	1.77242e+06	195417	60641.4		996488	294012	425607	3.64267e+06	480640	3.99675e+06	2.08697e+06	159781	1.19899e+06	353547	782655	4.36223e+06			227278	989961	410302	329037	220370	951666	509928	585979	225558	955556	501163	651479	27313.4	1.00038e+06		2.47711e+06	3.07658e+06	2.02603e+06	720499	2.39692e+06	833561	626074	914064	3.40253e+06	2.46594e+06	1.11649e+06	956148	2547376	3442884	1.00176e+06		1.963e-06	2.892e-09	4.83	62.1
FALSE	High	APPADQLYGGGGSGGGGR	[K].APPADQLYGGGGSGGGGR.[S]	1xPhospho [S13(100)]	3.03001e-06	5.71308e-05	1	2	1	32	AT3G07195.2	AT3G07195.2 [87-104]	AT3G07195.2 1xPhospho [S99(100)]	RPM1-interacting protein 4 (RIN4) family protein	AT3G07195.2; AT3G07195.1	0	1653.7	18	1.395	1.167	1.126	0.936	1.774	1.262	1.013	0.811	0.991	1.086	0.956	1.264	0.983	0.741	1.114	1.029	0.809	0.48	0.22	0.17	-0.09	0.83	0.34	0.02	-0.3	-0.01	0.12	-0.06	0.34	-0.02	-0.43	0.16	0.04	-0.31	0.300478	0.540709	0.559701	0.848518	0.132607	0.586523	0.891214	0.828079	0.867796	0.674274	0.987373	0.819274	0.952082	0.58194	0.625794	0.894198	0.535137	55.58	44.19	41.94	64.44	34.88	39.98	55.04	57.77	63.09	44.03	61.44	27.2	48	37.81	43.16	58.5	50.32	101.9	137.9	127.5	105.4	95.8	77.7	95	104	94	104.7	85.3	70.8	45.97	37.04	36.03	46.91	43.53	14.78	25.53	25.98	44.38	27.37	38.68	29.39	4	3	4	4	3	3	3	4	4	4	4	4	132.5	38.1	146.5	102.1	157.3		87.5	194.3	150.7	140.4	158.4	59.4	112.3	43.9	128.8	173.4		156	61.2	109.3		107.9	88.7	81.4		108.4	76	128.9	109.6	128.5	73.4	140.8	41.9	111.6	103	151.4	125.4	113.6	66.8	134.6	71.8	135.5	62	131.8	87.9	125.7	74.2	67.3	2.76426e+06	152250	558256	383601	3.1478e+06		870966	2.79006e+06	1.24023e+06	2.14019e+06	3.2444e+06	195665	1486175	189738	1.29235e+06	2.55269e+06		557371	390076	1.02119e+06		965053	566077	860749		873658	371090	1.05346e+06	1047903	1.20565e+06	444747	1.43781e+06	79690.4	2.25412e+06	1.8752e+06	2.01152e+06	1.12604e+06	2.34551e+06	1.13717e+06	1.55e+06	761644	2.99002e+06	1.09524e+06	1.56934e+06	897872	2508688	1.41532e+06	775497		1.963e-06	4.176e-08	4.02	39.38
FALSE	High	KNSAGTLPSSVDKNEGTITLVK	[R].KNSAGTLPSSVDKNEGTITLVK.[S]	1xPhospho [S3(99.2)]	0.000700256	5.71308e-05	1	5	2	2	AT5G65460.3	AT5G65460.3 [682-703]	AT5G65460.3 1xPhospho [S684(99.2)]	kinesin like protein for actin based chloroplast movement 2	AT5G65460.3; AT5G65460.4; AT5G65460.2; AT5G65460.5; AT5G65460.6	2	2339.19	22				0.01			0.01	0.01	0.01	1.257	0.01			0.01							-6.64			-6.64	-6.64	-6.64	0.33	-6.64			-6.64							1e-17			1e-17	1e-17	1e-17	0.438649	1e-17			1e-17													0												531.7			668.3																					1			1																					2126.7												2673.3																																				23028.2												162880																					1.963e-06	2.513e-05	3.35	48.7
FALSE	High	GPPKPAVTPSSSRPVSPFSR	[R].GPPKPAVTPSSSRPVSPFSR.[R]	1xPhospho [S16(99.4)]	0.000197105	5.71308e-05	1	1	2	12	AT5G42140.1	AT5G42140.1 [775-794]	AT5G42140.1 1xPhospho [S790(99.4)]	Regulator of chromosome condensation (RCC1) family with FYVE zinc finger domain-containing protein	AT5G42140.1	0	2131.07	20	0.366	0.671	0.744	0.732	0.268	0.535	0.989	0.619	0.919	0.551	0.694	0.407	0.282	0.606	0.364	0.374	0.481	-1.45	-0.58	-0.43	-0.45	-1.9	-0.9	-0.02	-0.69	-0.12	-0.86	-0.53	-1.3	-1.83	-0.72	-1.46	-1.42	-1.06	0.133739	0.704814	0.703229	0.578332	0.0101662	0.35274	0.868425	0.594584	0.963985	0.468153	0.913198	0.11729	0.104607	0.523524	0.0175294	0.0117301	0.247564	91.44	101.83	101.83	91.44	66.23	0	0	0	0	0	89.74	0	0	0	89.74	89.74	89.74	133.9	30.4	89.9	99.6	182.8	113.3	168.1	100.7	126.8	46.1	47.4	61	90.14	99.05							73.23				3	3	1	1	1	1	1	1	2	1	1	1		105.4	336.6	878.1	52.7		76.3	321.2		225.8						250.3		459.5				284.7				422.5				253.2			565.6	179.7				115.9				119.1			153.4					44146	134400	345796	110608		79556	483300		360712						385995		172061				266871				356951				248897			112702	380478				250769				275447			164195					1.963e-06	5.565e-06	3.23	46.55
FALSE	High	GSEDTVSDDKQSVSADDLLALTK	[R].GSEDTVSDDKQSVSADDLLALTK.[Q]	1xPhospho [S12(100)]	5.0928e-10	5.71308e-05	1	1	5	105	AT1G76850.1	AT1G76850.1 [999-1021]	AT1G76850.1 1xPhospho [S1010(100)]	exocyst complex component sec5	AT1G76850.1	1	2474.12	23	0.603	0.546	0.73	1.825	0.627	0.49	1.118	1.918	1.745	1.266	0.673	0.348	0.556	0.741	0.852	1.585	1.651	-0.73	-0.87	-0.45	0.87	-0.67	-1.03	0.16	0.94	0.8	0.34	-0.57	-1.52	-0.85	-0.43	-0.23	0.66	0.72	0.445947	0.293088	0.573632	0.255987	0.339902	0.203015	0.928348	0.0846848	0.0787651	0.441534	0.732606	0.0657055	0.353792	0.577747	0.775967	0.077741	0.147891	85.48	99.98	79.54	97.02	83.39	98.16	93.1	86.97	90.85	104.29	94.39	75.77	109.78	91.61	41.37	75.19	69.23	150.9	87.5	52.5	83.6	94.1	153.3	142.1	105.9	65.2	53.4	103.3	108.2	68.09	62.28	89.69	70.78	72.24	68.04	77.86	75.85	37.05	32.68	64.95	61.62	3	4	4	4	4	4	4	4	3	4	4	4	52.4	139.9	254.7		47.9	137.5	138.1	35.2	53.8	42.1	44	197.6	66.1	234.7	81	74.3	120	13.7	162.3	63.5	297.4	127.5	158.5	41.6	316	99.4	174.8	33.4	212.4	65.7	146.8	22		40.1	60.4	86.1	35.3	71	61.1	40.1	170.3	18.9	95.9	95.7	153.4	16.2	109	92.4	648691	331765	575829		568191	302959	815431	299749	262375	380584	534971	386401	518996	602347	482182	648610	120927	29053.9	613371	352010	1.56e+06	676753	600217	261145	1.95529e+06	475313	506160	161995	1.20485e+06	365825	527371	133054		480632	652509	678467	188003	868957	617110	274120	1.07157e+06	246720	1.00476e+06	675656	929828	192184	1.23295e+06	632011		1.963e-06	1.601e-12	6.08	80.03
FALSE	High	KLQTDEPIVEDVKDDEDDDDDDEEEEDDDAQGVSGSSK	[K].KLQTDEPIVEDVKDDEDDDDDDEEEEDDDAQGVSGSSK.[Q]	1xPhospho [S36(99.4)]	7.58109e-07	5.71308e-05	1	2	1	1	AT3G49470.2	AT3G49470.2 [31-68]	AT3G49470.2 1xPhospho [S66(99.4)]	nascent polypeptide-associated complex subunit alpha-like protein 2	AT3G49470.2; AT3G49470.1	2	4305.68	38																																																																																																																																																																																																									No Quan Values	1.963e-06	8.229e-09	3.36
FALSE	High	APPASPPTAAVEAPVSVEK	[K].APPASPPTAAVEAPVSVEK.[K]	1xPhospho [S5(100)]	2.33301e-11	5.71308e-05	1	1	3	107	AT1G34430.1	AT1G34430.1 [138-156]	AT1G34430.1 1xPhospho [S142(100)]	2-oxoacid dehydrogenases acyltransferase family protein	AT1G34430.1	0	1897.93	19	0.635	0.547	0.573	1.725	1.253	1.971	2.101	0.754	0.475	0.45	0.831	1.481	1.52	2.305	1.131	0.763	1.026	-0.65	-0.87	-0.8	0.79	0.33	0.98	1.07	-0.41	-1.07	-1.15	-0.27	0.57	0.6	1.2	0.18	-0.39	0.04	0.530705	0.296182	0.387411	0.284534	0.716335	0.163175	0.133602	0.889044	0.160157	0.296574	0.881855	0.489282	0.382923	0.16726	0.56168	0.383054	0.797399	79.26	69.5	75.11	82.93	44.71	68.42	68.8	61.88	82.55	89.45	95.89	50.29	50.52	64.27	53.26	40.8	77.61	167.3	109.9	116.6	100.5	126.1	87.7	51.3	47.8	89.8	114.8	78	110.2	61.65	25.98	26.98	23.81	51.01	36.95	60.93	71.34	94.6	33.59	35.77	32.13	4	4	4	4	4	4	4	4	4	4	4	4	57.5	98.1	261.7	236.4	69.9	97.8	133.9	102.3	115.2	97.9	59.9	115.9	68.5	108.7	77	111.1	134.1	98.3	154.8	32.7	80.1	79.5	108.8	39.6	40.1	113.5	54.3	32.7	21.9	51.6	112.4	36.7	367.2	76.5	86.5	77.2	164.8	118.2	92.4	78.1	116.5	80.9	62.3	53.3	146.5	83.8	120.2	72.4	683834	223524	568161	506180	796791	206964	759353	836868	540035	850085	699426	217686	516479	267796	440328	931802	129854	200160	561837	173878	403551	405376	395891	238617	238347	521143	151142	152243	119392	275960	387683	213635	397835	880943	896553	584549	842799	1.38975e+06	896906	512580	704162	1.01654e+06	626991	361169	852480	952959	1305764	475473		1.963e-06	4.324e-14	5.5	66.34
FALSE	High	AQPSVESLEVLSK	[R].AQPSVESLEVLSK.[E]	1xPhospho [S4(100)]	7.60501e-05	5.71308e-05	1	1	3	271	AT5G03630.1	AT5G03630.1 [414-426]	AT5G03630.1 1xPhospho [S417(100)]	Pyridine nucleotide-disulfide oxidoreductase family protein	AT5G03630.1	0	1466.71	13	0.717	0.705	0.929	1.245	1.074	0.782	1.44	0.842	1.128	0.958	0.909	1.748	0.878	1.39	1.141	1.213	1.342	-0.48	-0.5	-0.11	0.32	0.1	-0.35	0.53	-0.25	0.17	-0.06	-0.14	0.81	-0.19	0.47	0.19	0.28	0.42	0.558704	0.573667	0.99547	0.553225	0.746914	0.531602	0.297656	0.84982	0.529234	0.96328	0.854751	0.169392	0.849259	0.426647	0.48366	0.188591	0.159923	47.5	50.67	66.86	42.32	73.68	69.82	64.03	119.7	83.09	83.42	63.82	61.17	48.24	55.65	50.33	47.12	50.72	122.6	98.5	90.9	113.9	111.5	66	116.2	89.9	88.2	99.1	98.8	104.4	28.44	42.31	43.07	58.48	57.99	53.28	51.79	48.48	56.47	30.84	15.6	20.74	4	4	4	4	4	4	4	4	4	4	4	4	182.6	134.8	102.1	105.2	117.8	109.3	83.8	36.2	84.6	40.9	133	92	219.9	106.2	115.2	48	13.8	113.2	103.7	132.2	38.8	45.2	91.2	122.5	48.2	122.2	104.2	195.7	34.3	71.7	106.4	129	24.1	74.5	98.5	136.7	154	86	81.7	107.7	123.5	87.4	96.2	95.8	147.5	100	99.9	102.8	1.49214e+07	2.11125e+06	1.52403e+06	1.54828e+06	9.23403e+06	1.58964e+06	3.26477e+06	2.03378e+06	2.72649e+06	2.4392e+06	1.06698e+07	1.18819e+06	1.13966e+07	1.79933e+06	4.53024e+06	2.76723e+06	92017	1.58421e+06	2.5868e+06	4.83585e+06	1.34519e+06	1.58236e+06	2.2794e+06	5.07742e+06	1.96824e+06	3.85912e+06	1.99268e+06	6.26625e+06	1.28446e+06	2.63536e+06	2.52299e+06	5.15789e+06	179586	5.89289e+06	7.02193e+06	7.1107e+06	5.41325e+06	6.95544e+06	5.44791e+06	4.86132e+06	5.1314e+06	7.55309e+06	6.6537e+06	4.46475e+06	5.90127e+06	7.81609e+06	7.46182e+06	4.64183e+06		1.963e-06	1.817e-06	2.99	71.06
FALSE	High	KNPNPEEVNSSTPGGDDSENR	[K].KNPNPEEVNSSTPGGDDSENR.[S]	1xPhospho [T12(100)]	3.88662e-07	5.71308e-05	1	1	3	61	AT1G49480.3	AT1G49480.3 [73-93]	AT1G49480.3 1xPhospho [T84(100)]	related to vernalization1 1	AT1G49480.3	1	2322.95	21	0.859	0.793	0.699	1.075	0.832	1.232	0.999	1.154	0.663	0.752	0.901	0.678	1.297	1.326	0.902	0.822	0.991	-0.22	-0.33	-0.52	0.1	-0.27	0.3	0	0.21	-0.59	-0.41	-0.15	-0.56	0.38	0.41	-0.15	-0.28	-0.01	0.890465	0.907077	0.736733	0.957032	0.702839	0.485161	0.966251	0.465402	0.549875	0.937891	0.865809	0.591677	0.488597	0.585681	0.886812	0.724365	0.838611	89.01	77.95	84.33	130.49	75.54	83.33	75.1	129.17	111.8	111.94	104.43	76.76	78.96	75.82	56.81	50.97	23.44	115.2	103.5	99	80.5	107.1	98	71	80.6	134.2	90.2	94.1	126.6	81.47	70.58	46.9	49.37	157.24	66.99	91.38	69.79	34.66	43.36	34.16	20.39	4	4	4	4	4	4	4	4	3	4	4	4	43.3	68.7	258.5	103.5	41.4	53	108.1	195.2	72.5	126.9	38.9	72.4	43.4	43.6	79.6	116.6	971	111.2	55.3	21.6	207.8	80.7	63.8	63.8	191.9	29.2	63.5	42.5	151.9	32.5	75.3	46.2		49.7	98.2	100.4	48.6	35.4	89.6	92.4	58	38.3	81.6	87.7	100	61.1	88.7	96.8	235715	71628.5	256978	101453	216068	51363.2	280683	731525	155548	504586	207935	62234.1	149745	49209.3	208438	447658	430431	103679	91840.1	52764.5	479411	188324	106209	176003	522134	61505.9	80913.5	90672.7	378810	79432.3	118984	123021		261764	466226	347938	113812	190529	398142	277757	160646	220467	376164	272246	266575	318228	441589	291130		1.963e-06	3.778e-09	4.51	22.38
FALSE	High	AQPRPPSPSLTAQR	[R].AQPRPPSPSLTAQR.[L]	1xPhospho [S7(100)]	2.02556e-07	5.71308e-05	1	2	3	138	AT4G11740.1	AT4G11740.1 [388-401]	AT4G11740.1 1xPhospho [S394(100)]	Ubiquitin-like superfamily protein	AT4G11740.1; AT4G11740.2	0	1585.78	14	0.737	0.72	0.869	1.858	2.329	1.477	2.468	0.507	0.811	0.727	1.66	2.558	1.498	2.295	0.896	0.826	0.885	-0.44	-0.47	-0.2	0.89	1.22	0.56	1.3	-0.98	-0.3	-0.46	0.73	1.36	0.58	1.2	-0.16	-0.28	-0.18	0.613658	0.578819	0.871777	0.178939	0.0280491	0.266931	0.00756493	0.239673	0.695339	0.613171	0.422747	0.0649057	0.484544	0.14777	0.567757	0.306469	0.655547	65.68	58.02	64.37	88.86	85.29	73.56	43.19	73.02	72.94	50.8	68.51	84.25	75.02	9.96	49.87	49.27	47.71	167.9	102.6	102	121.1	74.9	44.1	69.1	48.1	141.9	112.7	103.5	111.9	39.96	49.95	34.51	34.74	144.86	105.36	91.02	97.07	33.34	32.57	42.43	24.82	4	4	4	4	4	4	4	4	4	4	4	4	105.7	59.6	165.1	153.7	171.2	65.6	78.3	77.5	85.3	70.3	128.5	61.3	145.4	63.8	90.5	93.4	601.3	65.9	42.1	49.1	157.8	20.6	33.4	33.4	197.9	33.2	50.1	54.9	172.7	35.6	35.7	37.2	122	144.9	95.1	62.7	92.7	140.1	70.3	78.9	81.2	152.6	76	65.2	82.6	130.8	81.2	87.4	6.12339e+06	661890	1.74721e+06	1.60419e+06	9.51317e+06	676554	2.16319e+06	3.09092e+06	1.9487e+06	2.97579e+06	7.3102e+06	560884	5.34347e+06	766240	2.52231e+06	3.81649e+06	2.83704e+06	653835	745468	1.27307e+06	3.87352e+06	511435	592870	982369	5.7329e+06	744380	679460	1.2453e+06	4585956	928301	600719	1.05605e+06	644146	8128772	4.80784e+06	2.31366e+06	2.31054e+06	8028284	3.326e+06	2.52534e+06	2.39176e+06	9.34606e+06	3.7293e+06	2.15412e+06	2.34273e+06	7.24763e+06	4.29975e+06	2.79767e+06		1.963e-06	1.763e-09	3.98	38.94
FALSE	High	AQPMALEQVLSDRDSEDEVDDDVADFEDRR	[R].AQPMALEQVLSDRDSEDEVDDDVADFEDRR.[M]	1xOxidation [M4]; 2xPhospho [S11(100); S15(100)]	2.49305e-05	5.71308e-05	1	2	1	12	AT5G51230.1	AT5G51230.1 [513-542]	AT5G51230.1 2xPhospho [S523(100); S527(100)]	VEFS-Box of polycomb protein	AT5G51230.1; AT5G51230.2	2	3641.46	30	0.652	0.626	0.268	2.7	6.201	1.111	0.768	0.386	1.651	0.953	4.734	3.561	0.608	7.408	0.291	0.193	1.153	-0.62	-0.68	-1.9	1.43	2.63	0.15	-0.38	-1.37	0.72	-0.07	2.24	1.83	-0.72	2.89	-1.78	-2.37	0.21	0.621367	0.453135	0.0165339	0.0794911	0.0020739	0.687821	0.615189	0.308812	0.170768	0.756946	0.0362064	0.0253168	0.679101	0.000784914	2.28975e-06	2.6019e-09	0.569414	80.45	120.59	102.49	94.86	50.82	109.08	66.97	75.8	75.8	55.3	68.77	0	28.44	123.05	112.4	87.64	129.52	134.7	110.1	84.3	36.1	46	17.7	75.9	43.8	217.6	63.2	46.2	324.5	83.37	56.54	124.73	61.29	64.38			43.17	85.44		29.42	101.22	3	4	3	3	2	1	1	2	2	1	3	3	173.5	393.8		53.6	192.5	106.8	188.4	37	28.7	582.2	108.7			75.9	18.4	46.5		36.2	96.8			22.9				97.8			77.4	41.2				139.3	564.5			81.5			59.5	73.6		39.8		1012.8	418.3	32.6	930107	404278		51707.8	989371	101802	481516	136438	60674	2.27921e+06	571645			84283	47328.7	175908		33258.9	158403			52558.1				202457			190027	99259.4				722911	2.63868e+06			431790			162096	417108		121806		5.1896e+06	2.04899e+06	96415.5		1.963e-06	4.912e-07	2.82	84.47
FALSE	High	GPTLEDGGEDESSDGFVR	[K].GPTLEDGGEDESSDGFVR.[S]	1xPhospho [S13(99.7)]	4.15062e-07	5.71308e-05	1	1	3	26	AT2G38550.1	AT2G38550.1 [315-332]	AT2G38550.1 1xPhospho [S327(99.7)]	Transmembrane proteins 14C	AT2G38550.1	0	1946.77	18	3.239	1.794	4.238	0.204	0.685	0.502	0.906	0.96	0.721	0.97	1.015	1.023	1.026	0.737	1.043	0.766	0.765	1.7	0.84	2.08	-2.29	-0.54	-1	-0.14	-0.06	-0.47	-0.04	0.02	0.03	0.04	-0.44	0.06	-0.38	-0.39	0.00461305	0.0869804	0.000748366	0.007807	0.480187	0.238735	0.716666	0.788794	0.605034	0.839859	0.992959	0.976808	0.901947	0.632838	0.708113	0.364356	0.49732	73.46	5.43	24.29	5.44	59.25	55.35	39.87	10.3	45.8	16.83	94.7	36.47	59.86	40.42	61.05	68.74	82.57	26.3	85.3	47.3	111.6	129.1	123.9	93	125.2	131.1	136.7	98.2	92.3		52.18	4.88	50.1	5.19	25.37	41.86	22.45	66.35	24.67	41.83	43.62	1	3	3	3	2	4	4	4	3	4	4	4	29.2					149	47.7	94.6	52.4	49.3	54.3		123.8		250.9	103.5			148.5	138	128.1	211.4	142	133	81.3	153.2	57	130.9	140.4	191.3	113.6	137.3		247.8	145.3	51.3	96.1	140.5	177.5	163.5	55.7	137.3	86.4	153.8	98.5	80.4	198.3	106.3	208378					189090	162359	464467	147397	256863	380446		559959		860613	520779			323325	440545	387064	646526	309751	480776	289787	422152	95062.4	365724	458682	613403	235093	479323		1.71126e+06	904126	232852	294838	991306	1.03309e+06	643796	202018	1.03535e+06	521472	625735	343974	548483	1.29277e+06	419035		1.963e-06	4.075e-09	4.29	54.7
FALSE	High	AQNPHVESSHDESVNIGELSGSDALEAK	[K].AQNPHVESSHDESVNIGELSGSDALEAK.[E]	1xPhospho [S20(99.7)]	5.0525e-09	5.71308e-05	1	1	2	7	AT2G44710.2	AT2G44710.2 [25-52]	AT2G44710.2 1xPhospho [S44(99.7)]	RNA-binding (RRM/RBD/RNP motifs) family protein	AT2G44710.2	0	3000.32	28	0.881	1.211	0.963	100	100	100	100				100	100	100	100	0.825	0.845	0.564	-0.18	0.28	-0.05	6.64	6.64	6.64	6.64				6.64	6.64	6.64	6.64	-0.28	-0.24	-0.83	0.985244	0.434258	0.864324	1e-17	1e-17	1e-17	1e-17				1e-17	1e-17	1e-17	1e-17	0.692247	0.676455	0.19302	0	0	64.52												49.81	22.23	11.08	189.8	167.2	229.9	182.7					146.2	81.5	120.3	82.4				56.44					42.68	61.09	36.14	1.35	1	1	1	2					3	2	3	2	453				399						548.7		665.4			285.8																		348.9	375	148.2			308.8	122.5		287.1	316.8	147.3		198.6	194.9		850185				718051						1.01078e+06		791843			378302																		634000	613728	177080			473000	126890		569497	503115	157675		356347	334227			1.963e-06	2.35e-11	5.17	59.43
FALSE	High	KISAEKDFEAEEESHH	[K].KISAEKDFEAEEESHH.[-]	2xPhospho [S3(100); S14(100)]	1.18783e-06	5.71308e-05	1	1	1	17	AT1G12480.1	AT1G12480.1 [541-556]	AT1G12480.1 2xPhospho [S543(100); S554(100)]	C4-dicarboxylate transporter/malic acid transport protein	AT1G12480.1	2	2045.79	16	0.949	1.97	5.657	1.367	0.648	0.294	0.264	2.415	7.174	21.662	1.235	0.262	0.081	0.136	0.513	0.606	1.466	-0.08	0.98	2.5	0.45	-0.63	-1.77	-1.92	1.27	2.84	4.44	0.3	-1.93	-3.63	-2.88	-0.96	-0.72	0.55	0.699331	0.0530081	7.88407e-05	0.681451	0.412952	0.0159865	0.000881691	0.0399056	1.95787e-06	3.99458e-13	0.510139	0.0413707	9.5668e-05	2.65112e-05	0.175347	0.244034	0.327605	35.17	98.71	50.77	88.12	46.72	109.23	98.56	79.68	110.98	86.84	78.78	113.39	119.33	64.33	112.95	68.77	62.11	32.5	34.4	76.3	183.8	28.3	48.2	165	470.6	49.1	17.9	29.7	64.3	27.95	27.61	72.44	72.89	84.86	61.9	107.09	70.8	36.22	103.52	85.92	67.24	3	4	4	4	2	4	4	4	4	4	3	4	38.5	25.3		23.6	36.4	18.9	29.7	24.1	105.1	16.1	106.2	33.5	259.4	140.3	145.7	11.2			44.1	11	96.4	29.4	36.8	38.1	625.2	88.1	70.8	187.1	993	246.2	231.2	544.6	34.1	43.9	16.9	42.7	28.8	6.7	49.1	0.7	23.1		32.8	1	55.3	32.3	45.3	131	566670	71362.3		62609.6	514065	49446.4	208779	243956	610886	172961	1.53679e+06	77935.4	2.42438e+06	428614	1.03299e+06	116851			198257	72663.5	602020	185468	166131	284782	4.605e+06	501881	244191	1.07969e+06	6.70428e+06	1631457	988628	3.92741e+06	45831.5	625971	216958	400739	182837	98346.4	590600	5776.45	173281		409163	8393.79	399114	455471	609684	1.06689e+06		1.963e-06	1.393e-08	7.81	38.1
FALSE	High	APPIMVNMASSPVHHHIGSAPVLNSPFWDR	[R].APPIMVNMASSPVHHHIGSAPVLNSPFWDR.[R]	2xPhospho [S19(100); S]	0.000403928	5.71308e-05	1	2	1	2	AT5G61960.3	AT5G61960.3 [593-622]	AT5G61960.3 2xPhospho [S611(100); S]	MEI2-like protein 1	AT5G61960.3; AT5G61960.7	0	3424.55	30																																																																																																																																																																																																									No Quan Values	1.963e-06	1.302e-05	3.35
FALSE	High	KISDGDLQDVLMAAQAAADSAER	[R].KISDGDLQDVLMAAQAAADSAER.[A]	1xOxidation [M12]; 1xPhospho [S3(100)]	3.80979e-10	5.71308e-05	1	2	1	28	AT1G34220.1	AT1G34220.1 [381-403]	AT1G34220.1 1xPhospho [S383(100)]	Regulator of Vps4 activity in the MVB pathway protein	AT1G34220.1; AT1G34220.2	1	2471.11	23	0.382	0.201	0.201	2.771	3.026	0.679	1.956	0.35	0.703	0.222	0.877	3.093	2.253	2.415	0.778	1.382	0.958	-1.39	-2.31	-2.32	1.47	1.6	-0.56	0.97	-1.51	-0.51	-2.17	-0.19	1.63	1.17	1.27	-0.36	0.47	-0.06	0.156241	0.00745564	0.00317399	0.121209	0.0730184	0.663587	0.325849	0.253701	0.803749	0.0822702	0.83707	0.0635786	0.123471	0.127199	0.734108	0.364769	0.849054	84.04	49.56	52.26	28.01	66.39	122.26	82.5	64.7	80.67	28.65	88.53	123.94	113.5	110.98	107.69	68.04	97.76	285.2	109	49.1	57.2	102.9	36	72.3	22.9	90.3	160.7	127.7	86.5	26.26	79.84	42.05	61.98		56.56	91.09	114.01	73.67	74.89	64.75	85.42	2	2	3	3	1	2	3	3	3	3	4	3	452.7		310.9		271.9			75.7	60.6	64.6	122.7		162.6		49.4	75.3			135.4			72.4		31	208.7	95.1	15.7		187.4		30.1	25.2		304.9	118.8	74.4		237.1	211.4	22	114.3	408.1	106.2	246.9		334	113.8	60.9	675356		84706.2		389032			77688.4	35666.5	70351.2	179671		153841		35425.3	79186.5			61669			46304.4		23468.1	155593	54835.2	5469.84		128073		13034.3	18421.9		440426	154554	70633.8		349898	257398	18149.5	86692.3	643757	134050	210107		476464	155151	50222.5		1.963e-06	1.142e-12	5.8	102.83
FALSE	High	KLSELSDDEDFDEQK	[K].KLSELSDDEDFDEQK.[D]	1xPhospho [S6(100)]	2.75108e-09	5.71308e-05	1	2	3	50	AT3G48500.2	AT3G48500.2 [458-472]	AT3G48500.2 1xPhospho [S463(100)]	Nucleic acid-binding%2C OB-fold-like protein	AT3G48500.1; AT3G48500.2	1	1877.77	15	1.384	0.929	1.139	0.695	1.15	0.714	0.937	0.836	0.86	0.916	0.397	0.683	0.696	0.711	1.125	1.34	1.311	0.47	-0.11	0.19	-0.53	0.2	-0.49	-0.09	-0.26	-0.22	-0.13	-1.33	-0.55	-0.52	-0.49	0.17	0.42	0.39	0.267444	0.8311	0.571125	0.428524	0.774189	0.507166	0.748779	0.82582	0.830497	0.931962	0.167814	0.415929	0.499962	0.535085	0.579543	0.209741	0.268655	53.87	82.21	76.73	51.6	37.47	61.34	37.06	35.84	36.02	8.19	51.89	44.46	32.1	17.2	61.3	43.08	52.04	95.2	125.1	80.4	109.5	137	114.5	117.8	125.5	54.4	78.2	77.8	84.6	62	8.93	48.72	44.25	6.8	46.8	28.7	31.28	44.96	34.81	29.73	29.66	4	4	4	4	2	4	4	4	3	4	4	4	147	149	72.5	24.1	141.2	156.8	130.2	130.5	62.7	51.1	148.9	121.3	134.9	168.6	104.6	49.4			155.9	141.6	50.2	186	140.2	110.1	102.3	162.2	159.5	92	66.1	135.6	151.5	136.7		102.2	43.1	59	97.2	103	42.3	74.1	121.3	96.2	74.1	61.6	96.8	87.1	50.1	109.1	2.95417e+06	573706	266269	87209	2.72172e+06	560509	1.24819e+06	1.80527e+06	496956	750376	2.93809e+06	385167	1.71942e+06	702350	1.01114e+06	699890			956882	1.27425e+06	427579	1.60255e+06	862250	1.12152e+06	1.02798e+06	1.25951e+06	749920	724163	608205	1225555	883679	1.34453e+06		1.98947e+06	754866	754728	840193	2.04762e+06	693916	822518	1.23905e+06	2.04423e+06	1.2597e+06	705950	952365	1.67394e+06	920171	1.21187e+06		1.963e-06	1.152e-11	5.29	49.14
FALSE	High	KLSELSDDEDFDEQKDIEYGEAYYK	[K].KLSELSDDEDFDEQKDIEYGEAYYK.[K]	1xPhospho [S6(100)]	5.21282e-15	5.71308e-05	1	2	3	32	AT3G48500.2	AT3G48500.2 [458-482]	AT3G48500.2 1xPhospho [S463(100)]	Nucleic acid-binding%2C OB-fold-like protein	AT3G48500.1; AT3G48500.2	2	3109.31	25	0.265	0.638	2.351	1.612	1.397	1.085	4.86	0.274	0.949	0.78	0.865	3.409	1.434	0.812	1.093	1.291	0.665	-1.91	-0.65	1.23	0.69	0.48	0.12	2.28	-1.87	-0.08	-0.36	-0.21	1.77	0.52	-0.3	0.13	0.37	-0.59	0.00205013	0.398216	0.00687005	0.290914	0.573252	0.819671	0.000146907	0.0857798	0.878867	0.822167	0.835689	0.0374993	0.599088	0.745247	0.597913	0.240788	0.258636	91.58	134.41	0	58.55	56.61	113.52	79.9	52.36	49.45	54.35	43.63	108.44	27.13	91.12	84.94	46.52	83.15	136.4	36.2	87.1	320.7	84.7	25.9	80.3	66	103.3	79	124.1	56.3		117.74	94.99		51.95	12.51	23.67	67.09	40.79	89.62	22.38	64.66	1	3	2	1	2	3	2	2	3	2	3	4	251.2				395.1		41.2	66.6		71.1	361.9		590.6				229.1		106		38.1		47.8	47.7	124.9			175.1	72.6	203.5				190.1	206.5	85.6	68.9	307.1			228.5	266.7	168.5		81.4	207.2	131.9	35.2	1.70494e+06				2.5717e+06		133333	311297		352368	2411112		2.54153e+06				126616		219689		109511		99184.7	164101	423523			465311	225603	621013				1.24958e+06	1.22254e+06	370014	201000	2.06123e+06			788450	1.91379e+06	967970		270542	1.34427e+06	818051	131830		1.963e-06	6.203e-16	8	73.76
FALSE	High	ADHASSTSLQSGGLGGAGVSPGIAAISVDK	[K].ADHASSTSLQSGGLGGAGVSPGIAAISVDK.[S]	3xPhospho [S5(99.6); S8(100); S/T]	1.9377e-09	5.71308e-05	1	1	3	27	AT3G21630.1	AT3G21630.1 [277-306]	AT3G21630.1 3xPhospho [S281(99.6); S284(100); S/T]	chitin elicitor receptor kinase 1	AT3G21630.1	0	2950.26	30	0.482	0.841	0.01	2.142	0.334	1.94	0.01	3.496	0.929	0.88	1.646	0.394	2.956	2.914	1.622	1.37	1.443	-1.05	-0.25	-6.64	1.1	-1.58	0.96	-6.64	1.81	-0.11	-0.18	0.72	-1.34	1.56	1.54	0.7	0.45	0.53	0.20404	0.94439	1e-17	0.177849	0.0451583	0.112558	1e-17	0.00741522	0.892952	0.816317	0.270355	0.0914532	0.0715753	0.0663894	0.0829654	0.256176	0.250545	70.39	0		91.06	86.2	22.33		85.2	78.37	76.98	72.27	102.66	57.81	49.55	79.16	77.62	44.86	120.2	57.9	101.1		56.1	149.1	52.1	52.1	112.4	182.4	154.1	162.3		60.66			74.01	97.72	21.06	16.58	23.64	66.28	53.65	39.53	1	2	1		2	3	2	3	3	3	3	3	186.5				142.2	56.8					156.9								48.7	155.6		856.8	125.3	231.3			94	69.6		80.9	90.6	64.7		174.4	180.5	113.7		296.2	283	49.3		364.2	239.1	109.4		264	251.7	114.4	563964				412367	30572.9					465695								44956.2	210664		1.11064e+06	115923	354612			66460.1	82418		109923	79480.8	95794.8		510734	476030	218912		885615	698331	82359.1		1.16431e+06	611794	188594		763145	695658	191194		1.963e-06	7.614e-12	4.92	86.79
FALSE	High	AQLNQHIQTGDSEVDGSESER	[R].AQLNQHIQTGDSEVDGSESER.[G]	1xPhospho [S17(100)]	3.93918e-08	5.71308e-05	1	1	2	24	AT3G62240.1	AT3G62240.1 [171-191]	AT3G62240.1 1xPhospho [S187(100)]	RING/U-box superfamily protein	AT3G62240.1	0	2380	21	0.822	1.126	0.966	0.38	0.359	0.449	0.376	0.696	0.693	0.813	0.255	0.228	0.26	0.223	0.706	0.837	0.59	-0.28	0.17	-0.05	-1.4	-1.48	-1.15	-1.41	-0.52	-0.53	-0.3	-1.97	-2.13	-1.94	-2.17	-0.5	-0.26	-0.76	0.993816	0.488012	0.8086	0.0730472	0.0292779	0.100892	0.0225063	0.580353	0.480997	0.821708	0.0699343	0.0201826	0.0287264	0.0103112	0.354042	0.646413	0.253602	63.24	51.15	49.67	41.66	83.49	92.95	58.05	58.01	88.86	62.67	3.94	76.66	100.59	61.44	52.57	51.93	34.59	68.4	55.2	78	61.8	250.3	169.8	173.5	164.3	63.8	33.2	45.1	36.6	45.69	80.13	45.77	25.8	35.76	55.92	84.2	64.59	34.55	43.69	36.93	22.01	2	4	4	4	3	3	3	3	3	4	4	3	57.3		111.9		60.1	199.5	69.5	36.8	109	76.4	45.4	145.6	66.5	103.3	57.9	78.8		296.1	293	143.3		198.7	334.9	99.7		203	512.1	79.2		192.3	417.1	116.6		37.5	74.7	75.1	30.2	28	49.9	69.4	31.3	44.4	76.3	62.7	28.9	42.8	44.4		542401		193593		546221	336319	314059	240200	407274	528482	422089	217929	399440	202916	263751	526593		480273	847350	607888		807216	970677	479065		743177	1.13508e+06	293929		819053	1.14668e+06	540488		344410	617227	453257	122907	262395	386226	363007	150788	444629	611512	338875	134056	388086	384120			1.963e-06	2.588e-10	6.14	38.22
FALSE	High	GQDAEQSLLSR	[K].GQDAEQSLLSR.[A]	1xPhospho [S10(100)]	2.57624e-05	5.71308e-05	1	1	1	46	AT1G10290.1	AT1G10290.1 [520-530]	AT1G10290.1 1xPhospho [S529(100)]	dynamin-like protein 6	AT1G10290.1	0	1283.56	11	0.824	0.818	1.006	0.687	0.894	0.776	1.103	0.691	0.763	0.637	0.736	1.011	0.89	1.078	0.855	0.879	0.926	-0.28	-0.29	0.01	-0.54	-0.16	-0.37	0.14	-0.53	-0.39	-0.65	-0.44	0.02	-0.17	0.11	-0.23	-0.19	-0.11	0.99631	0.975506	0.738821	0.499011	0.833562	0.613001	0.909309	0.619253	0.671573	0.509934	0.64721	0.995226	0.866978	0.860487	0.667128	0.717093	0.971016	48.48	36.47	33.41	43.81	44.57	32.47	30.84	35.53	40.63	42.76	43.4	25.38	24.23	35.8	27.83	21.51	41.69	101.4	83.7	83.5	101.5	141	97.5	107.6	89.9	103.8	98.5	94.7	96.9	28.51	33.36	27.39	17.19	54.85	16.77	19.48	23.79	23.43	21.62	11.95	76.03	4	4	4	4	4	4	4	4	3	4	4	4	78.9	116.2	125.9	69	48	107	67.3	92.9	79.1	78.6	54.1	107.6	95.9	118.9	78.1	95.9	289.4	131	135.4	87.9	103.4	82	104.4	74.2	111	78.8	123.9	93.1	88.8	81.1	119.3	69.4		90.5	138	98.1	101.9	70	116.4	85	78.3	87.6	104.4	91.3	87.3	73.9	96	294.7	1.04004e+06	293319	303018	163588	606820	250725	422542	842039	410693	756733	699313	223833	800759	324571	494998	891138	310444	295536	544757	518604	577078	462933	420767	495312	730711	401169	381975	480582	536093	480498	456089	447166		1.15477e+06	1.58565e+06	822774	577613	912049	1.25211e+06	618264	524563	1.22016e+06	1.16404e+06	685893	563047	930265	1155969	2.14539e+06		1.963e-06	5.112e-07	3.63	40.57
FALSE	High	APPIMVNMASSPVHHHIGSAPVLNSPFWDR	[R].APPIMVNMASSPVHHHIGSAPVLNSPFWDR.[R]	2xOxidation [M5; M8]; 2xPhospho [S19(100); S]	4.9933e-05	5.71308e-05	1	2	1	1	AT5G61960.3	AT5G61960.3 [593-622]	AT5G61960.3 2xPhospho [S611(100); S]	MEI2-like protein 1	AT5G61960.3; AT5G61960.7	0	3456.54	30																																																																																																																																																																																																									No Quan Values	1.963e-06	1.112e-06	2.89
FALSE	High	GSDSSLSSPGSQGNQEFGTK	[R].GSDSSLSSPGSQGNQEFGTK.[D]	1xPhospho [S8(100)]	9.93393e-10	5.71308e-05	1	1	5	119	AT1G29530.1	AT1G29530.1 [37-56]	AT1G29530.1 1xPhospho [S44(100)]	hypothetical protein	AT1G29530.1	0	2049.84	20	0.885	0.865	0.83	0.703	0.895	0.793	0.824	0.694	0.738	0.733	0.563	0.84	0.809	0.733	0.899	0.923	0.851	-0.18	-0.21	-0.27	-0.51	-0.16	-0.33	-0.28	-0.53	-0.44	-0.45	-0.83	-0.25	-0.31	-0.45	-0.15	-0.12	-0.23	0.895718	0.903179	0.753243	0.431823	0.739539	0.618226	0.483762	0.582502	0.554411	0.640419	0.414603	0.649409	0.720151	0.539573	0.548824	0.689367	0.502075	25.9	23.64	33.37	50.91	23.41	7.58	22.99	46.97	41.52	44.94	69.9	23.36	10.21	21.89	20.42	24.95	38.64	106.8	92	88.1	91.1	152	105.5	111.1	103.6	96.8	85.8	90	77.1	35.4	12.99	10.35	19.28	55.64	18.88	3.88	12.28	38.22	8.93	16.57	23.23	4	4	4	4	4	4	4	4	4	4	4	4	95	82.5	174.9	111.6	93.3	109.6	84.3	83.8	84.2	80.3	85.6	101	98.8	105.1	69.2	78.1	309.1	165.8	129.5	87.5	124.8	94	110.1	80.4	103.2	107.5	113.3	106.7	94.7	104.9	122	95.1	37.6	87.8	99.1	109.9	79.2	78.6	86.4	94.8	63	84.9	94.2	88.8	59.4	69.6	79.4	101.6	4.41196e+06	733633	1.48361e+06	933304	4.15573e+06	905739	1.86747e+06	2.67893e+06	1.54067e+06	2.7229e+06	3.90382e+06	740464	2.90799e+06	1.01114e+06	1.5446e+06	2.55902e+06	1168707	1.31854e+06	1.8357e+06	1.81854e+06	2.45575e+06	1.87053e+06	1.56435e+06	1.89177e+06	2.39468e+06	1.92807e+06	1.23043e+06	1.94069e+06	2.01419e+06	2.18917e+06	1643826	2.16045e+06	159218	3.94838e+06	4.01549e+06	3.24855e+06	1.58159e+06	3.61197e+06	3.27564e+06	2.4297e+06	1.48686e+06	4.16622e+06	3.70412e+06	2.35125e+06	1.35126e+06	3.0893e+06	3.36893e+06	2.60643e+06		1.963e-06	3.505e-12	4.39	40.37
FALSE	High	KLSFFSEPQQEEK	[K].KLSFFSEPQQEEK.[I]	1xPhospho [S3(100)]	1.00237e-06	5.71308e-05	1	1	1	40	ATCG01130.1	ATCG01130.1 [552-564]	ATCG01130.1 1xPhospho [S554(100)]	Ycf1 protein	ATCG01130.1	1	1676.76	13	0.586	0.824	0.878	0.991	0.876	0.995	1.321	0.85	0.793	0.765	0.716	0.792	0.588	0.731	0.99	1.049	0.752	-0.77	-0.28	-0.19	-0.01	-0.19	-0.01	0.4	-0.24	-0.33	-0.39	-0.48	-0.34	-0.77	-0.45	-0.01	0.07	-0.41	0.280882	0.754776	0.821024	0.962293	0.700633	0.97951	0.421895	0.778384	0.58683	0.649712	0.596615	0.613503	0.277094	0.536132	0.9729	0.615676	0.250184	72.73	45.41	42.36	111.84	91.32	109.69	74.89	121.93	130.85	128.2	112.62	83	45.36	100.25	22.43	16.89	66.58	125.5	87.6	98.1	110.2	131.9	112	126.7	100.9	74.5	78.1	80.8	73.8	55.87	61.8	54.93	33.28	99.82	67.38	69.6	77.76	76.28	46.32	10.37	38.82	4	4	4	4	4	4	4	4	4	4	4	4	71.7	102.2	116.2	240	55.2	152.6	32.9	104.6	84.2	86.2	67.8	198.1	85.6	161.3	83	107	9.7	366.4	151.9	86.3	19.1	178.2	116.9	81	6.6	156.6	141.4	85.6	8	170.5	122	62.9	220.1	61.1	66.9	62.6	142.2	58.9	63.7	72.2	72.4	72.5	57.6	68	95.2	84.4	48.6	42	5.82135e+06	1.58978e+06	1723157	3.51035e+06	4.30347e+06	2.20494e+06	1.27518e+06	5.84842e+06	2.69446e+06	5.11487e+06	5.40491e+06	2.54072e+06	4.40956e+06	2.71586e+06	3.24323e+06	6.12821e+06	64405.7	5.09556e+06	3.76616e+06	3138550	658356	6.20443e+06	2.9035e+06	3.33474e+06	267117	4.91367e+06	2.68577e+06	2.72216e+06	296356	6.22675e+06	2.87622e+06	2.49935e+06	1.62862e+06	4.80649e+06	4.7375e+06	3.23587e+06	4.96683e+06	4.73255e+06	4.22089e+06	3.23552e+06	2.98806e+06	6228667	3.95817e+06	3.15099e+06	3.78555e+06	6.55112e+06	3.60917e+06	1.88262e+06		1.963e-06	1.146e-08	4.28	47.77
FALSE	High	GQDEQSDSAEAESISSVSPENVVAEEIK	[R].GQDEQSDSAEAESISSVSPENVVAEEIK.[S]	1xPhospho [S6(99.6)]	6.35571e-11	5.71308e-05	1	3	2	29	AT4G24230.6	AT4G24230.6 [131-158]	AT4G24230.6 1xPhospho [S136(99.6)]	acyl-CoA-binding domain 3	AT4G24230.1; AT4G24230.2; AT4G24230.6	0	3014.3	28	3.053	3.754	2.549	0.21	1.211	0.635	1.845	0.373	1.236	0.294	1.098	1.631	0.234	2.134	0.75	0.328	0.742	1.61	1.91	1.35	-2.25	0.28	-0.66	0.88	-1.42	0.31	-1.76	0.13	0.71	-2.1	1.09	-0.42	-1.61	-0.43	0.00331806	0.000450043	0.0201357	0.0183759	0.779755	0.519888	0.314737	0.21365	0.547319	0.0877701	0.678624	0.375839	0.0378994	0.239073	0.55556	0.00960075	0.576999	5.74	47.49	83.91	80.18	23.07	69.86	64.03	59.32	69.75	62.16	64.9	97.16	113.48	51.82	77.71	116.14	54.52	31.2	95.2	117	79.5	148.7	78.6	184.3	57.5	131.3	111.2	43.1	122.6		5.47	90.5	69.66	67.28	44.98	25.36	51.81	37.34	76.33	118.47	35.18	1	2	3	2	2	4	3	4	4	4	3	4		34.6			109.8		101.6		88.2	463.1	129.8		51.4		151.2			276.8		98.3	116.3	91.5	30.4	83.1	204.5	263.4		157.9	62.6	102.3	22.3	64.9	263.8	124.3	146.5	144.9	100.6	151.2	323.4	49		204	9.3	47.9	171.2	172.6	108.1	79.2		21592.3			343115		157889		113383	1.10246e+06	415338		106251		237045			154475		143475	160607	127876	30339.2	137349	333100	331733		201515	93529.1	149859	21123.5	103514	78353.6	392204	416616	300697	141092	487366	860326	88086.1		703018	25524.8	88986.2	273173	537853	321984	142595		1.963e-06	1.405e-13	4.37	88.24
FALSE	High	KNDASDDEDEEEEEDEDVINQK	[K].KNDASDDEDEEEEEDEDVINQK.[L]	1xPhospho [S5(100)]	6.69694e-10	5.71308e-05	1	1	1	42	AT3G01160.1	AT3G01160.1 [261-282]	AT3G01160.1 1xPhospho [S265(100)]	pre-rRNA-processing ESF1-like protein	AT3G01160.1	1	2675	22	1.005	1.05	0.915	2.653	1.376	2.547	0.836	1.717	1.509	1.99	2.585	1.466	2.316	1.139	1.115	1.04	1.013	0.01	0.07	-0.13	1.41	0.46	1.35	-0.26	0.78	0.59	0.99	1.37	0.55	1.21	0.19	0.16	0.06	0.02	0.777689	0.650533	0.952946	0.0828732	0.517314	0.0595426	0.56032	0.241811	0.236603	0.0900945	0.191095	0.591273	0.112531	0.796871	0.642035	0.82013	0.940231	33.22	31.87	54.3	61.68	54.42	56.4	60.73	78.21	56.39	70.41	67.34	40.76	60.28	60.15	8.4	19.66	29.34	120.9	121.6	126.1	101.1	41.6	84	48.6	97.6	113.2	123.8	112.5	109	16.7	42.84	23.43	51.51	62.38	54.98	62.49	48.73	8.23	4.68	22.73	35.11	3	4	4	4	2	4	3	4	3	4	4	4	140	100.4	129.9		127.6	43	133.6	154.5	99.2	176.7	129.5	141.6	148.5	36.6	83.2	141.5			27.8	71.7	149.9	80.4	30	101.3	119.8		38	52.2	173.4	105.4	45.6	104.3		106.7	121.5	125	139.7	125.2	130.8	135.1	174.1	128.2	108.5	113.9	187.6	126.3	108.4	83.5	2.30294e+06	316169	390075		2.0124e+06	125965	1.0475e+06	1.74848e+06	643187	2122137	2.09059e+06	367883	1.54905e+06	124766	658095	1.6419e+06			139733	528239	1.04427e+06	566766	150793	844353	984858		146028	336174	1306251	779077	217631	839713		1.69995e+06	1.74317e+06	1.30867e+06	988617	2.03638e+06	1.75573e+06	1.22699e+06	1.45589e+06	2.22869e+06	1.50982e+06	1.06896e+06	1.51065e+06	1.98595e+06	1.62971e+06	758794		1.963e-06	2.2e-12	6.72	42.2
FALSE	High	KLSFHQAADAIEFR	[K].KLSFHQAADAIEFR.[A]	1xPhospho [S3(100)]	0.000482074	5.71308e-05	1	1	1	2	AT5G15680.1	AT5G15680.1 [613-626]	AT5G15680.1 1xPhospho [S615(100)]	ARM repeat superfamily protein	AT5G15680.1	1	1712.82	14		100	100	0.01		1.865	2.387	0.01	0.213	0.094	0.01	100	1.341	4.834	100	100	100		6.64	6.64	-6.64		0.9	1.26	-6.64	-2.23	-3.41	-6.64	6.64	0.42	2.27	6.64	6.64	6.64		1e-17	1e-17	1e-17		0.126472	0.190873	1e-17	0.00805646	0.000575894	1e-17	1e-17	0.499348	0.00877377	1e-17	1e-17	1e-17						0	25.76		0	0			0	0						175.9	99	441.9		94.3	41.5		20.4	126.5	200.4				24.21											1	2	1		1	1		1	1	1										648.6			307			433.8		1629.3								347.7				152.9								75.4			466.4				739													226098			92903.4			146016		133147								64113.6				32797.2								35577.7			113163				172640					1.963e-06	1.609e-05	2.77	68.4
FALSE	High	AQISEPELAAEHEEVK	[K].AQISEPELAAEHEEVK.[E]	1xPhospho [S4(100)]	3.38071e-06	5.71308e-05	1	1	1	11	AT1G20440.1	AT1G20440.1 [61-76]	AT1G20440.1 1xPhospho [S64(100)]	cold-regulated 47	AT1G20440.1	0	1859.84	16	0.9	1.323	0.795	0.887	0.659	1.182	0.739	1.349	0.993	0.953	0.657	0.436	0.469	0.667	0.896	0.71	0.968	-0.15	0.4	-0.33	-0.17	-0.6	0.24	-0.44	0.43	-0.01	-0.07	-0.61	-1.2	-1.09	-0.58	-0.16	-0.49	-0.05	0.819712	0.275526	0.883381	0.796028	0.436231	0.559851	0.563679	0.323099	0.796838	0.730416	0.702339	0.197506	0.418135	0.619754	0.911997	0.479157	0.901569	87.82	74.83	54.73	59.92	11.14	23.82	63.64	52.09	58.05	50.79	58.05	49	20.72	19.88	36.22	20.72	0	105.7	95.1	139.9	84	119.2	144.2	118.4	113.6	78.3	70.1	55.6	75.8	72.07		22.43	62.29	51.56	20.45		18.79		38.14	25.28		2	1	2	2	2	3	1	2	1	4	3	1	115.7		356.3		182.7					315.3	229				100.6	259		335.5		156.2	277.1	372		256.2		227.4				249.5		191		150.3			182.4	165.3	109.8	72.6	150.1	106.8	93.7				145.6		265998		149538		402770					529342	516607				111195	419765		132046		160742	269784	366589		298564		201932				257809		214786		334563			180286	375747	205898	92152.2	175374	259391	182192				305844			1.963e-06	4.73e-08	4.23	51.06
FALSE	High	GSEDTVSDDKQSVSADDLLALTK	[R].GSEDTVSDDKQSVSADDLLALTK.[Q]	2xPhospho [S7(100); S12(100)]	2.07655e-06	5.71308e-05	1	1	3	27	AT1G76850.1	AT1G76850.1 [999-1021]	AT1G76850.1 2xPhospho [S1005(100); S1010(100)]	exocyst complex component sec5	AT1G76850.1	1	2554.08	23	0.54	0.591	0.331	1.681	1.291	1.264	0.169	1.117	1.327	5.912	1.462	0.625	0.959	0.32	0.436	0.838	0.778	-0.89	-0.76	-1.6	0.75	0.37	0.34	-2.56	0.16	0.41	2.56	0.55	-0.68	-0.06	-1.64	-1.2	-0.26	-0.36	0.288324	0.49883	0.0526412	0.407149	0.678208	0.522154	6.94999e-05	0.401636	0.397966	0.000132102	0.42854	0.615301	0.775069	0.0559182	0.0201274	0.645396	0.652338	137.73	134.64	123.96	138.52	94.21	45.9	81.32	100.79	136.14	71.12	49.87	83.19	131.08	104.31	54.58	49.87	14.47	149.9	81	67.4	45.1	89.2	65.3	53	266.8	130.3	48.4	109.2	94.3	98.24	48.09	68.8	63.99	68.62	73.47	114.21	94.22	22.38	66.36	76.21	23.25	3	3	3	2	3	4	4	2	3	4	3	3	176.4	387.6	11.6		88.1	197.2	95.3		74.5		229	79.4		32.6	86.5		134.2		20	104.9	211.1	71	42.1	83.3	384.5	60.4	64.5	57.6	701.6			140.5		101.8	156.4	153.4	90.9	67.6	48.1	7.2		128.5	17.2	177.2		127.7	110.9	79.2	870292	366283	10442.5		417016	173085	224119		144922		1.10866e+06	61828		33346.8	205296		53886.8		30188.1	231751	441218	150108	63579.1	208214	947801	115040	74381	111251	1.58554e+06			339254		486228	673054	481747	192778	329875	193466	19532.1		670043	71742.1	498564		602417	500109	215927		1.963e-06	2.684e-08	5.25	85.2
FALSE	High	AQISEPELAAEHEEVKENK	[K].AQISEPELAAEHEEVKENK.[I]	1xPhospho [S4(100)]	2.23301e-11	5.71308e-05	1	1	1	85	AT1G20440.1	AT1G20440.1 [61-79]	AT1G20440.1 1xPhospho [S64(100)]	cold-regulated 47	AT1G20440.1	1	2231.02	19	1.037	0.998	1.014	0.928	0.84	0.976	0.973	1.043	0.851	0.906	0.574	1.135	0.763	0.477	1.998	1.103	0.923	0.05	0	0.02	-0.11	-0.25	-0.04	-0.04	0.06	-0.23	-0.14	-0.8	0.18	-0.39	-1.07	1	0.14	-0.12	0.749205	0.838006	0.785306	0.81301	0.515336	0.996926	0.857672	0.814162	0.784779	0.990725	0.474417	0.840595	0.55124	0.171847	0.00207312	0.67993	0.949408	67.44	80.64	63.37	68.91	42.94	48.75	47.84	58.64	66.31	70.72	83.06	37.12	41.1	59.91	82.27	79.4	89.1	118.2	103.4	93.9	100.1	118.1	131.9	97.9	102.8	67.7	139.8	74.7	51.6	51.85	45.14	57.29	48.13	59.17	9.32	24.12	25.55	73.17	45.61	46.81	85.39	4	4	4	4	4	4	4	4	4	4	4	4	86.6	36.6	136.7	157.6	109.4	65.8	82.8	177.5	62.8	201	98.7	75.7	102.6	53.9	82.7	169.6	134.9	204.4	42.1	87.6	120.8	126.4	101.6	122	93.8	69.4	123.3	86.5	83.7	131.8	107	75.2	150.2	81.8	22.8	47.5	173.1	154.2	49.3	107.4	127.8	43.1	74.6	63.3	165.7	61.5	30.4	36.7	2.65431e+06	214775	764669	869606	3.21453e+06	358543	1.20945e+06	3.74225e+06	758890	4.49874e+06	2.96767e+06	366247	1.99262e+06	342022	1.21897e+06	3.66421e+06	336597	1072210	393499	1.20095e+06	1.56865e+06	1.65983e+06	952757	1.89526e+06	1.43676e+06	821261	883689	1.03817e+06	1.17505e+06	1.8152e+06	951697	1.12793e+06	419389	2.42543e+06	610379	927242	2.28054e+06	4.67312e+06	1.23347e+06	1.81583e+06	1.99082e+06	1.39742e+06	1.93411e+06	1.10706e+06	2.4846e+06	1.80241e+06	852417	621493		1.963e-06	4.13e-14	6.94	45.19
FALSE	High	KNLSQTLSGGGDDHSTSSATTTSAVTTGSGK	[R].KNLSQTLSGGGDDHSTSSATTTSAVTTGSGK.[S]	1xPhospho [S8(100)]	1.71776e-09	5.71308e-05	1	1	3	15	AT1G27730.1	AT1G27730.1 [104-134]	AT1G27730.1 1xPhospho [S111(100)]	salt tolerance zinc finger	AT1G27730.1	1	3033.36	31		100	100	0.01	0.01	0.78	1.594	1.433	1.519	0.705	2.555	1.105	0.894	2.561	0.67	0.532	0.707		6.64	6.64	-6.64	-6.64	-0.36	0.67	0.52	0.6	-0.5	1.35	0.14	-0.16	1.36	-0.58	-0.91	-0.5		1e-17	1e-17	1e-17	1e-17	0.840852	0.451346	0.20573	0.258292	0.876089	0.12603	0.883831	0.885378	0.11829	0.312884	0.110778	0.407157						15.1	30.57	0	0	0	13.48	3.63	44.01	16.91	29.53	42.88	15.45			99.6	94.5	84.1	120.5	127.7	59.3	214.9	133.2	114.2	151.9			54.22	33.44					12.8	33.47	66.29	16.03			3	3	1	1	1	1	2	3	4	2									161.8	146.8	364.7			153.5	231.6	121.8				136.5	195.6				207.3				96.3					318.6	382			367	216.2	210.9	128.8	489.4	214.1	160.7		220.1	276.3										107707	181093	604512			53711	188099	145085				103219	139965				174991				74492.3					520982	562718			612918	298030	196628	110615	873694	305956	154752		355323	426543			1.963e-06	6.623e-12	4.05	39.61
FALSE	High	KPVSPSQSPTGFGK	[R].KPVSPSQSPTGFGK.[R]	2xPhospho [S4(100); S8(100)]	5.50159e-08	5.71308e-05	1	2	5	409	AT3G49260.3	AT3G49260.3 [452-465]	AT3G49260.3 2xPhospho [S455(100); S459(100)]	IQ-domain 21	AT3G49260.4; AT3G49260.3	0	1576.68	14	1.064	1.038	1.206	0.945	0.948	1.145	1.164	1.07	0.91	0.836	1.036	1.016	1.057	1.273	1.01	0.997	1.043	0.09	0.05	0.27	-0.08	-0.08	0.2	0.22	0.1	-0.14	-0.26	0.05	0.02	0.08	0.35	0.01	0	0.06	0.838751	0.876236	0.550345	0.861623	0.830315	0.802428	0.618564	0.915879	0.848816	0.709363	0.966241	0.909882	0.925998	0.600134	0.965277	0.961063	0.859375	59.71	89.96	66.7	99.93	42.24	53.37	41.92	51.83	56.54	46.55	63.35	26.49	41.38	32.96	21.72	28	22.28	96.1	102.2	99.7	115.8	95.7	105.2	93.5	87.2	102.3	100.1	98.8	103.3	77.67	20.22	45.75	28.68	107.24	32.15	34.44	32.4	63.07	16.6	18.34	15.54	4	4	4	4	4	4	4	4	4	4	4	4	80.5	90.8	217.4	26.9	72.2	109.5	104.5	79.1	174.3	66	86.5	91.1	110.1	96.5	134.1	64.4	442.8	86.7	66.3	83.6	150.6	77.3	82.1	106.8	125.3	53.8	77.5	89.4	118.5	59.2	92	65.5	4.4	93.9	102.2	88.2	90	88.2	116.6	80.9	77.3	89.6	116.7	86.3	83	93.2	117.6	90.8	1.8116e+07	3.91283e+06	8.93613e+06	1.09084e+06	1.55772e+07	4.38514e+06	1.1219e+07	1.22477e+07	1.54614e+07	1.08535e+07	1.90997e+07	3.23719e+06	1.57049e+07	4.50133e+06	1.45103e+07	1.02283e+07	8.1128e+06	3.34145e+06	4.55757e+06	8.42579e+06	1.43559e+07	7.46025e+06	5.65282e+06	1.21863e+07	1.40887e+07	4.67849e+06	4.07933e+06	7.87641e+06	1.22155e+07	5.98492e+06	6.00465e+06	7.2167e+06	91018	2.04704e+07	2.0061e+07	1.26386e+07	8.71636e+06	1.96233e+07	2.14107e+07	1.00537e+07	8.83929e+06	2.13252e+07	2.22225e+07	1.10813e+07	9.1446e+06	2.00491e+07	2.41835e+07	1.12868e+07		1.963e-06	3.836e-10	5.91	36.59
FALSE	High	GSDSVFSGGDGGGADDDGGECSSEATKVELPEELAK	[R].GSDSVFSGGDGGGADDDGGECSSEATKVELPEELAK.[S]	1xCarbamidomethyl [C21]; 1xPhospho [S/T]	7.88423e-14	5.71308e-05	1	1	4	95	AT1G05270.1	AT1G05270.1 [58-93]		TraB family protein	AT1G05270.1	1	3609.47	36	1.714	1.559	2.047	1.32	0.572	0.804	1.008	3.955	2.263	2.118	2.642	0.644	0.435	0.482	0.999	0.488	0.707	0.78	0.64	1.03	0.4	-0.81	-0.32	0.01	1.98	1.18	1.08	1.4	-0.63	-1.2	-1.05	0	-1.04	-0.5	0.0920554	0.165484	0.0301893	0.677066	0.167972	0.708366	0.884672	0.00187661	0.020444	0.0519453	0.124628	0.366716	0.173548	0.163299	0.873116	0.0114202	0.332745	127.97	83.73	91.91	376.77	103.19	97.29	102.23	184.15	130.49	133.68	169.65	90.03	93.55	108.33	82.55	96.87	95.09	64.3	110.3	100.3	131.7	48.7	135.2	146.5	130.6	70.8	112.4	63.7	85.6		79.66	76.58	74.34	131.6	72.65	77.32	84.69	92.63	74.46	62.09	55.22	1	4	4	4	2	4	4	4	3	4	4	4	53				43.7	31.8	188.6	214.9	135.1	228.9	50.5	41.8	33.6	70	168.1	245.8			7.6	211.6	324.8	133.2	93.1	77.6	280.5	170.5	85.4	29.4	283.2	184.7	25.5	62.6		235.5	58.3	47.7	159	242.3	53.9	46.4	16.6	89.7	36.4	75.7	17.2	104.6	75.6	65.7	993285				786412	106107	1.68593e+06	2.77229e+06	998292	3.13419e+06	929511	123704	399375	272023	1.5156e+06	3.25008e+06			43580.1	1.7762e+06	2.58008e+06	1.07043e+06	534096	737513	2.62877e+06	1.23526e+06	374463	215943	2.43227e+06	1.5569e+06	138906	574629		4.27511e+06	954110	569859	1.28213e+06	4.49224e+06	824678	479738	158419	1.77783e+06	577936	809095	158184	1.87463e+06	1.29619e+06	680399		1.963e-06	1.041e-15	5.93	78.48
FALSE	High	GSDSVFSGGDGGGADDDGGECSSEATK	[R].GSDSVFSGGDGGGADDDGGECSSEATK.[V]	1xCarbamidomethyl [C21]; 1xPhospho [S2(99.1)]	2.26671e-06	5.71308e-05	1	1	3	3	AT1G05270.1	AT1G05270.1 [58-84]	AT1G05270.1 1xPhospho [S59(99.1)]	TraB family protein	AT1G05270.1	0	2600.92	27					0.01	0.01	0.01	100	100	100		0.01	0.01	0.01								-6.64	-6.64	-6.64	6.64	6.64	6.64		-6.64	-6.64	-6.64								1e-17	1e-17	1e-17	1e-17	1e-17	1e-17		1e-17	1e-17	1e-17																										369.7	354.1	476.2										48.22	3.05	86.05										3	2	2																									470.7		528.1	1074.5	495.1		516.9		335.7			1379																																					139779		113260	381842	173446		84766.2		107794			473001																		1.963e-06	2.974e-08	4.73	42.9
FALSE	High	KNETGESLIFSSSK	[K].KNETGESLIFSSSK.[I]	1xPhospho [S12(99.4)]	5.1671e-07	5.71308e-05	1	1	2	13	AT2G39360.1	AT2G39360.1 [457-470]	AT2G39360.1 1xPhospho [S468(99.4)]	Protein kinase superfamily protein	AT2G39360.1	1	1606.74	14	0.807	0.995	1.031	0.752	1.031	0.881	1.1	0.916	1.02	0.826	1.097	0.664	0.528	0.793	0.58	0.478	0.634	-0.31	-0.01	0.04	-0.41	0.04	-0.18	0.14	-0.13	0.03	-0.28	0.13	-0.59	-0.92	-0.33	-0.79	-1.07	-0.66	0.991555	0.614459	0.708778	0.630405	0.986338	0.891984	0.900809	0.824336	0.863079	0.993385	0.863192	0.537847	0.457364	0.738423	0.125992	0.0242727	0.203819	75.31	58.02	72.06	61.84	29.48	44.38	50.14	25.69	27.38	49.05	15.99	59.15	33.45	60.13	53.26	12.77	42.96	97.3	106.4	102.8	114.7	111.4	102.2	114.1	122.9	122.1	70.8	57.9	77.4	66.51	37.64	44.53	41.09	27.99	15.06	13.82	39.88	5.8	48.99	60.82	38.73	4	4	4	4	3	3	3	3	2	4	3	3	152.9	79.4	276.5	68	127.7	113.7	151.3	53	125.4	73.1	107.9	208.1	107	192.6	157.8	70		126.1	113.9	188.5		115.7	104.4	139.8		152.4	116.2	129.2		139.1	65.6	155.6		132.7	144.1		64.2	100.1	143.4	45.3	65.6	166.4		61.3	54.8	123.5	87.6		895584	89061.4	295769	71720.9	717285	118428	422592	213561	289637	312676	620474	192545	397214	233780	444529	289268		126479	203725	494140		290563	187082	415074		344791	159207	296456		366344	111556	446005		752762	736058		161787	579957	685661	146409	195322	1.03015e+06		204824	157170	691326	469024			1.963e-06	5.278e-09	3.64	48.38
FALSE	High	GPVGVEGLLTTR	[R].GPVGVEGLLTTR.[W]	1xPhospho [T10(99.7)]	6.52664e-05	5.71308e-05	2	4	1	9	AT3G55610.1; AT2G39800.1	AT3G55610.1 [679-690]; AT2G39800.1 [679-690]	AT3G55610.1 1xPhospho [T688(99.7)]; AT2G39800.1 1xPhospho [T688(99.7)]	delta 1-pyrroline-5-carboxylate synthase 2 delta1-pyrroline-5-carboxylate synthase 1	AT2G39800.2; AT3G55610.1; AT2G39800.3; AT2G39800.1	0	1278.65	12	0.915	0.542	0.89	1.321	1.505	0.77	100	0.771	0.931	0.01	1.762	1.228	1.14	100	0.558	0.544	0.475	-0.13	-0.88	-0.17	0.4	0.59	-0.38	6.64	-0.37	-0.1	-6.64	0.82	0.3	0.19	6.64	-0.84	-0.88	-1.07	0.629192	0.630504	0.723034	0.746076	0.51327	0.875682	1e-17	0.898591	0.935206	1e-17	0.231264	0.679375	0.666118	1e-17	0.181361	0.130631	0.147194	85.99	49.69	83.7	69.09	96.32	56.96		81.89	79.19		102.82	44.18	35.35		30.68	42.94	0	91.3	116.3	73.7	175.3	102.9	77.3	95.8		181.3	101.2	98.7	86.1	53.44	72.82	63.12	60.44	80.6	37.84	36.11			31.04	37.18		3	3	2	3	2	3	2		1	3	3	1		349.1	152	146.6		319.4	193.6	47.5	198.4	75.9				291.7	310.7	67.9			327.2	89.7		128.7	193.2	90.3			207.1	122.8								301.8	168.4		110.9	212.4	127.4	164.2		259.8	143.2					105118	43640.1	41502.6		89323.4	145121	51426.8	122932	87181.1				95040.6	234888	75267.2			157047	63088.2		86716.5	92922.6	71982.3			76152.4	75627.3								301992	113876		142331	184285	101771	272939		232923	110223				Shared	1.963e-06	1.517e-06	3.11	71.87
FALSE	High	ADDQENHEHTPITAHEADEDDGFVSDGDEDTSDDGK	[K].ADDQENHEHTPITAHEADEDDGFVSDGDEDTSDDGK.[Y]	1xPhospho [S25(100)]	1.63653e-16	5.71308e-05	1	1	3	108	AT5G56360.1	AT5G56360.1 [379-414]	AT5G56360.1 1xPhospho [S403(100)]	calmodulin-binding protein	AT5G56360.1	0	3993.5	36	1.294	0.762	1.064	0.861	0.25	0.121	0.1	4.885	5.188	7.724	10.43	0.683	0.078	0.289	0.161	0.052	0.121	0.37	-0.39	0.09	-0.22	-2	-3.05	-3.32	2.29	2.38	2.95	3.38	-0.55	-3.68	-1.79	-2.63	-4.27	-3.05	0.357937	0.668955	0.633005	0.815679	3.92405e-05	1.27761e-10	1.26565e-14	0.00130894	4.1772e-06	6.92451e-05	8.98764e-05	0.349094	2.65875e-09	0.00467677	1e-17	1e-17	1e-17	54.24	44.97	56.44	40.79	154.16	165.54	211.17	184.01	194.83	313.51	118.34	145.84	135.59	130.45	143.84	86.12	161.24	27.2	29.3	26.9	30.6	31.6	154.2	163.8	243.8	428.3	31.1	15.5	17.7	49.68	49.83	34.59	50.8	42.52	115.21	106.98	113.09	75.07	185.01	70.11	173.59	2	4	4	4	2	4	4	4	3	4	4	4	9.4	19.6			17.1	31.3	11.8	12.5	6.2	12.9	14	15.9	17.6	24.7	6	13.3			21.5	11.5	8.4	22	478.1	268.6	8.4	22.1	301.1	376.8	8.7	20.8	909.7	709.8		21.4	234.7	213.5	6.5	18.2	13.2	635.7	7.5	2.4	17.1	7.9	5.6	6.6	218.3	11.8	2.88e+06	1.14921e+06			5.02965e+06	1.70792e+06	1.72742e+06	2.63793e+06	744500	2.88425e+06	4.21982e+06	768380	3.41918e+06	1.56758e+06	887419	2.86817e+06			2.01036e+06	1.58501e+06	1.09251e+06	2.89369e+06	4.48737e+07	4.17857e+07	1.29498e+06	2.6245e+06	2.16107e+07	4.52763e+07	1.21975e+06	2.87167e+06	8.09872e+07	1.06562e+08		6.3553e+06	6.27946e+07	4.17092e+07	862483	5.52557e+06	3.30142e+06	1.07663e+08	1.17273e+06	770929	4.43699e+06	1.38691e+06	847596	1.94626e+06	6.12324e+07	1996624		1.963e-06	3.203e-16	8.51	33.8
FALSE	High	GSDSVEDVVETQHQR	[K].GSDSVEDVVETQHQR.[A]	1xPhospho [S4(99.5)]	1.96009e-07	5.71308e-05	1	2	3	16	AT5G15020.1	AT5G15020.1 [744-758]	AT5G15020.1 1xPhospho [S747(99.5)]	SIN3-like 2	AT5G15020.1; AT5G15020.2	0	1765.74	15	0.744	0.898	0.935	1.28	1.243	1.349	1.795	0.729	0.837	0.835	1.098	1.732	1.372	1.127	1.027	1	0.79	-0.43	-0.15	-0.1	0.36	0.31	0.43	0.84	-0.46	-0.26	-0.26	0.13	0.79	0.46	0.17	0.04	0	-0.34	0.853435	0.78361	0.781298	0.707587	0.708945	0.498823	0.268566	0.932063	0.891977	0.958341	0.796689	0.308271	0.44579	0.669326	0.754354	0.891448	0.654964	20.9	28.28	55.58	17.19	44.47	30.82	58.64	25.5	34.44	30.48	20.47	26.87	31.21	44.07	21.68	27.38	22.25	126.8	91.5	113.9	115.5	96.5	66.2	81.9	81.9	109.7	118.7	109.7	87.7	15.58	19.66	29.23	44.53	13.97	46.11	26.06	45.44	18.13	19.7	21.11	20.52	4	4	4	4	4	4	4	3	3	4	4	4	141.7	150.5	106.5	119.3	83.4	105.6	79.1	119.6	76.3	160.3	114.3	119.4	190.2	93.4	66.5	150.1	117.7	85.7	93.1	105.1	66.1	69.7	64.7	146.7	62.2	70.6	99.9	108.1	36.9	84		102.6		112.6	132.4	91.7	117.6	82.5	133.7	126.1	145.6	87	115.5	109.6	69.2	78	103.7	105.6	810455	164959	111283	122934	457753	107442	215650	470706	172131	669888	641771	107840	690030	110772	182937	605632	54799.5	83909.5	162672	269199	160137	170980	113157	425558	177914	156149	133652	242248	96702.3	216004		287106		623451	660771	334088	289249	466517	624335	398133	423476	525961	559218	357780	193785	426733	542166	333763		1.963e-06	1.695e-09	4.77	38.91
FALSE	High	KNEEEESKDAPAESDAEDEPEDDEGGDDSDSESK	[K].KNEEEESKDAPAESDAEDEPEDDEGGDDSDSESK.[A]	2xPhospho [S14(100); S29(100)]	6.75974e-16	5.71308e-05	1	1	3	153	AT1G09210.1	AT1G09210.1 [368-401]	AT1G09210.1 2xPhospho [S381(100); S396(100)]	calreticulin 1b	AT1G09210.1	2	3844.34	34	0.587	0.518	0.488	1.359	0.727	0.777	0.831	1.153	1.015	0.858	0.582	0.519	0.503	0.932	1.024	0.908	1.275	-0.77	-0.95	-1.03	0.44	-0.46	-0.36	-0.27	0.21	0.02	-0.22	-0.78	-0.95	-0.99	-0.1	0.03	-0.14	0.35	0.23338	0.127248	0.0545649	0.462982	0.322551	0.406456	0.53151	0.795352	0.924125	0.747579	0.334298	0.133824	0.130986	0.83153	0.913655	0.637749	0.228123	82.81	68.53	79.14	41.3	83.48	78.65	88.88	41.55	55.21	54.23	65.94	61.99	88.68	57.15	80.22	92.89	77.25	162.9	95.7	84.5	79.5	119.8	139.3	125.9	102.8	69.7	72.3	63.4	84.2	49.6	98.09	70.16	87.66	40.68	43.23	43.18	45.93	65.91	56.07	85.45	55.95	2	4	4	4	2	4	4	4	3	4	4	4	109.4	227.5			122.2	374	47	70.2	45.4	61.2	109.4	211.8	103.3	267.5	42.6	57.5			156	86.3	124.6	74.3	221.7	146	149.6	55	167.5	99.3	117.3	54.3	168.1	84.5		32.5	133.6	67.5	59.3	33.5	136	82.6	15.8	49.5	171.3	76	83.5	50.1	175.7	79.7	1.57871e+07	6.29071e+06			1.69124e+07	9.60381e+06	3.23486e+06	6.97609e+06	2.58082e+06	6.44724e+06	1.54975e+07	4.82725e+06	9.45148e+06	8.00421e+06	2.95428e+06	5.84895e+06			6.87474e+06	5.57695e+06	7.61876e+06	4600290	9.79067e+06	1.06814e+07	10789925	3.06605e+06	5.65655e+06	5.61439e+06	7.75358e+06	3.52527e+06	7.04247e+06	5.97008e+06		4.54388e+06	1.68201e+07	6.20572e+06	3.68351e+06	4.78216e+06	1.60266e+07	6.582e+06	1.16244e+06	7.5593e+06	2.09259e+07	6.25442e+06	5.89638e+06	6.91014e+06	2.31787e+07	6.35617e+06		1.963e-06	4.198e-16	10.15	31.41
FALSE	High	GPVIEEIDSDDEKEGEGDKEK	[R].GPVIEEIDSDDEKEGEGDKEK.[K]	1xPhospho [S9(100)]	3.94892e-09	5.71308e-05	1	1	1	49	AT4G22740.2	AT4G22740.2 [107-127]	AT4G22740.2 1xPhospho [S115(100)]	glycine-rich protein	AT4G22740.2	2	2398.02	21	1.404	1.536	1.385	0.559	1.263	1.513	0.974	0.599	0.567	0.832	0.552	1.205	1.127	0.727	1.154	1.116	1.068	0.49	0.62	0.47	-0.84	0.34	0.6	-0.04	-0.74	-0.82	-0.27	-0.86	0.27	0.17	-0.46	0.21	0.16	0.09	0.311842	0.221673	0.30606	0.27321	0.606114	0.379453	0.860699	0.363666	0.175972	0.911145	0.358309	0.821024	0.85118	0.490249	0.502867	0.577314	0.760531	81.34	81.39	76.04	81.45	50.42	55.57	46.05	59.16	53.77	41.16	26.95	43.34	49.28	46.63	39.97	30.2	33.73	84.3	108.5	119.7	110.7	142.1	90.3	85.6	118.2	85.1	88.1	86	81.5	72.34	33.22	21.66	12.22	23.03	46.68	43.66	59.57	23.7	37.3	22.47	24.16	4	4	4	4	4	4	4	4	4	4	4	4	52	166.6	119.3	22.4	75.7	161.6	105.5	97.6	127.5	98.2	97.3	150.6	95.3	99.7	124.9	107.4	111.8	114.2	177.7	154.5	58.1	152.3	61.9	115	60.5	132.5	51.5	105.7	24.4	176.5	122	100.1	54	71.4	88.6	94.6	150.6	72.3	82.4	82.4	113.8	73.9	87.6	71.3	114.4	70.1	76.7	75.6	1.50707e+06	924822	631387	116898	2.10435e+06	833203	1.45763e+06	1.94619e+06	1.45706e+06	2.07944e+06	2.76662e+06	689265	1.75138e+06	598940	1.74122e+06	2.19569e+06	263669	566640	1.57255e+06	2.00375e+06	712739	1.89202e+06	549032	1.68899e+06	876244	1.483e+06	348850	1.20001e+06	324574	2.29898e+06	1.02557e+06	1.41996e+06	142687	2.00218e+06	2.23945e+06	1.74506e+06	1.87763e+06	2.07079e+06	1.94799e+06	1.3173e+06	1.67673e+06	2.26275e+06	2.14779e+06	1.17903e+06	1623204	1.94188e+06	2.03243e+06	1.21096e+06		1.963e-06	1.758e-11	6.08	41.08
FALSE	High	KNEEEESKDAPAESDAEDEPEDDEGGDDSDSESK	[K].KNEEEESKDAPAESDAEDEPEDDEGGDDSDSESK.[A]	1xPhospho [S14(100)]	1.7122e-21	5.71308e-05	1	1	5	178	AT1G09210.1	AT1G09210.1 [368-401]	AT1G09210.1 1xPhospho [S381(100)]	calreticulin 1b	AT1G09210.1	2	3764.37	34	1.319	1.131	1.229	0.446	0.595	0.409	0.572	1.146	1.143	1.173	0.467	0.433	0.419	0.55	1.09	0.965	1.088	0.4	0.18	0.3	-1.17	-0.75	-1.29	-0.81	0.2	0.19	0.23	-1.1	-1.21	-1.26	-0.86	0.12	-0.05	0.12	0.478494	0.716133	0.515417	0.0401712	0.114455	0.00640408	0.0602913	0.804882	0.682999	0.771255	0.158661	0.0401115	0.0305684	0.17063	0.616958	0.883154	0.69687	96.54	93.69	88.16	134.02	67.83	79.78	72.73	86.25	84.36	95.96	104.44	53.88	49.55	59.82	28.84	23.94	31.03	67.3	78.6	74	82.7	150.9	160.5	157	144.6	75.2	72.6	65.8	70.9	92.11	72.31	63.49	54.18	80.7	60.07	79	78.22	21.48	26.2	19.95	21.68	4	4	4	4	4	4	4	4	3	4	4	4	64.4	144.8	50.4	0.4	70.8	208.7	59	62.5	33	46.4	84.6	141.1	89.6	146.3	54.7	45.8	7.8	138.5	270.9	117.8	75.6	165	298.8	111.9	75.8	146.1	403.1	120.9	63.5	149.9	356.9	100		43.3	65.6	63.6	70.9	39.7	72.1	53.3	53.8	44.6	71.9	57.6	58.9	53.4	85.1	61.2	1.59385e+07	6.8689e+06	2.27972e+06	18774.5	1.68209e+07	9.19319e+06	6.96142e+06	1.06409e+07	3.21758e+06	8.39758e+06	2.05567e+07	5.51584e+06	1.4067e+07	7.50648e+06	6.51409e+06	7.99853e+06	156733	5872995	2.04764e+07	1.30576e+07	7.93196e+06	1.75142e+07	2.26341e+07	1.4039e+07	9.37565e+06	1.39722e+07	2.33468e+07	1.17268e+07	7207992	16683058	2.56363e+07	1.21107e+07		1.03807e+07	1.41726e+07	1.00319e+07	7.55469e+06	9.73091e+06	1.45668e+07	7.28433e+06	6.77196e+06	1.16632e+07	1.50662e+07	8.13353e+06	7.13812e+06	1.26353e+07	1.92478e+07	8.36668e+06		1.963e-06	3.583e-17	10.33	29.04
FALSE	High	KISCETLADDNEDSPHNSK	[R].KISCETLADDNEDSPHNSK.[I]	1xCarbamidomethyl [C4]; 1xPhospho [S14(100)]	2.52788e-08	5.71308e-05	1	1	2	43	AT3G52710.1	AT3G52710.1 [16-34]	AT3G52710.1 1xPhospho [S29(100)]	hypothetical protein	AT3G52710.1	1	2239.92	19	0.546	0.72	0.806	1.139	0.784	0.831	0.713	0.793	1.082	1.307	0.529	1.051	0.612	0.541	1.012	1.11	1.305	-0.87	-0.47	-0.31	0.19	-0.35	-0.27	-0.49	-0.34	0.11	0.39	-0.92	0.07	-0.71	-0.89	0.02	0.15	0.38	0.633248	0.918072	0.939884	0.914135	0.747163	0.936445	0.476529	0.822469	0.726909	0.398612	0.55396	0.900427	0.557769	0.520697	0.785476	0.681122	0.50666	50.72	58.57	31.02	58.28	100.08	99.59	69.26	132.97	123.78	104.98	73.69	85.09	101.63	69.43	66.23	55.22	63.4	128.8	70.3	101.7	109.2	113.1	89.7	122.4	147.9	67.5	94.3	74.9	80.1	30.28	89.6	44.99	18.42	145.73	188.88	183.59	168.99	49.46	36.55	38.12	33.07	4	4	4	4	4	4	4	4	4	4	4	4	31.2	28.1	40.4	54	22.2	12.5	16.9	72	39.6	45.2	19.8	17.9	31.9	23.1	28.4	36.1	320.6	34.2	19.5	28.4	1364	9.8	27.1	22.6	1160.9	8	40	28.4	755.5	17.3	47.6	34.9	11.8	13.2	33.5	26.3	28.8	11	29	23.4	24.2	17.6	33.1	13.8	34	17.3	27.1	17.9	236966	40907.3	56112.4	73923.8	162243	16930.8	61168.2	376983	118835	250816	147921	21553.5	153843	36425.7	103734	193555	198456	44577.7	45350.1	96586.3	4.39408e+06	31932.9	62952	86972.8	4.41183e+06	23385.2	71132.4	84661	2.63172e+06	59164.7	104995	129800	8174.52	96880.7	221893	127138	94186.1	82895.2	179918	98344.4	93572.4	141486	213244	60008.5	126374	125962	188614	75292.9		1.963e-06	1.545e-10	4.7	23.83
FALSE	High	KNSDDDDSDDDFLASR	[K].KNSDDDDSDDDFLASR.[V]	2xPhospho [S3(100); S8(100)]	7.29221e-09	5.71308e-05	1	1	1	100	AT1G19990.1	AT1G19990.1 [228-243]	AT1G19990.1 2xPhospho [S230(100); S235(100)]	nucleolin	AT1G19990.1	1	1974.66	16	0.876	1.054	1.063	0.635	0.858	0.843	0.878	0.863	0.831	0.799	0.794	0.877	0.753	0.881	0.921	0.756	0.821	-0.19	0.08	0.09	-0.66	-0.22	-0.25	-0.19	-0.21	-0.27	-0.32	-0.33	-0.19	-0.41	-0.18	-0.12	-0.4	-0.29	0.953738	0.731605	0.694731	0.337923	0.63557	0.758571	0.673086	0.956597	0.749056	0.833587	0.708729	0.752389	0.557549	0.773716	0.750865	0.156049	0.495601	23.19	23.43	38.56	33.1	49.04	41.5	35.92	98.01	93.98	59.16	32.34	46.62	27.71	30.51	16.14	28.95	17.11	89.8	78.7	94.7	95.5	141.5	103.5	95.2	108.7	112.3	105.3	82.7	92.1	12.94	51.65	30.65	34.82	72.85	31.6	31.69	21.21	10.86	46.26	27.23	17.24	2	4	4	3	3	4	4	4	3	4	4	4	93.1	111.8			95.3	200.6	74.4	83.9	114.8	59.6	100.7	133.3		148.6	108.5	72.2		22	195.7	160.7	101.3	83.7	171.6	136.4	91.6	89.5	170.3	127.6	90	133.9	149.9	113.9		111.3	127.5	138.4	31.4	114.8	130.4	124.6	60.4	82.1	114.8	107.3	84.2	106.2	128.6	103.1	2.53691e+06	583856			2491916	972801	967479	1.57327e+06	1.23408e+06	1.18738e+06	2694762	573729		839531	1.42212e+06	1.38809e+06		102606	1.62883e+06	1960637	1.16987e+06	978750	1.43091e+06	1.88521e+06	1.24805e+06	942912	1.086e+06	1.3623e+06	1.12453e+06	1.6411e+06	1185673	1.51981e+06		2.93748e+06	3032072	2.40243e+06	367847	3.09635e+06	2.90128e+06	1.8755e+06	836854	2.36635e+06	2.64811e+06	1.66901e+06	1.1235e+06	2.768e+06	3.2036e+06	1.55331e+06		1.963e-06	3.594e-11	5.95	47.24
FALSE	High	KNSFNSLHSVGNR	[R].KNSFNSLHSVGNR.[S]	1xPhospho [S3(100)]	1.57441e-05	5.71308e-05	1	1	1	33	AT5G62220.1	AT5G62220.1 [29-41]	AT5G62220.1 1xPhospho [S31(100)]	glycosyltransferase 18	AT5G62220.1	1	1539.71	13	0.372	0.557	0.444	3.115	1.446	3.174	2.548	0.925	0.385	0.723	0.491	0.148	2.126	0.683	0.223	1.667	0.665	-1.43	-0.84	-1.17	1.64	0.53	1.67	1.35	-0.11	-1.38	-0.47	-1.03	-2.75	1.09	-0.55	-2.17	0.74	-0.59	0.0918858	0.383409	0.143482	0.0447063	0.557267	0.0304789	0.0758344	0.674032	0.140085	0.939806	0.534671	0.00367063	0.16398	0.726346	0.0100511	0.108335	0.570646	47.82	56.32	49.67	130.78	27.46	75.1	45.86	157.64	124.66	145.04	151.33	117.46	70.09	81.83	152.15	113.97	141.6	289.6	123.6	152.6	152.6	82.5	85.5	48.1	49.7	61.3	11.3	102.2	40.8	44.56	28.16	30.13	27.64	115.7	22.96	80.59	37.68	124.42	102.87	19.58	71.09	4	4	4	4	2	4	3	4	3	2	2	4	165.1	214.7	419	429.3	157.7	123.7	132.6	75.4	145.5	117.9	171.8	236.1	142.3	175.7	187.3	94.8	270.1	27			84.8	59.1	105.7	92.5	95.4	49.8	11.4		62	42.8	89.9	42.5	277.2	63.5	4.9			4.7	29.5			92.1		121.7	10.6	65	27.4	81.7	915261	228083	424233	428662	838452	121978	350614	287693	318042	477477	935025	206790	500193	201869	499590	370739	121950	25661.4			199221	140446	179388	259939	264290	106693	14744.9		157590	106636	144614	115332	140028	340898	23639.4			25551.8	133617			539824		384881	28771.7	344691	139000	250317		1.963e-06	2.875e-07	3.05	25.93
FALSE	High	GSESGDGDDYDDGDGPGSDDDKFR	[R].GSESGDGDDYDDGDGPGSDDDKFR.[V]	1xPhospho [S18(100)]	3.47969e-11	5.71308e-05	1	1	3	26	AT2G39260.1	AT2G39260.1 [968-991]	AT2G39260.1 1xPhospho [S985(100)]	regulator of nonsense transcripts UPF2	AT2G39260.1	1	2557.87	24	0.997	0.837	0.899	1.068	0.616	1.163	0.536	1.846	0.787	2.127	0.476	0.322	0.623	0.327	1.419	1.007	1.284	0	-0.26	-0.15	0.1	-0.7	0.22	-0.9	0.88	-0.35	1.09	-1.07	-1.64	-0.68	-1.61	0.5	0.01	0.36	0.660648	0.984543	0.928481	0.924635	0.213587	0.588515	0.15537	0.123033	0.811861	0.0532377	0.400014	0.0544643	0.57226	0.0599997	0.239432	0.89392	0.398982	41.73	7.33	31.1	80.98	59.98	61.12	43.82	69.84	77.11	72.74	84.03	45.46	55.8	32.18	30.67	15.24	18.62	107.4	107.1	89.9	96.5	100.5	211	77.3	185	47.8	67.9	48.2	61.4	5.23	50.18	24.28	45.52	69.73	36.38	46.43	38.83		37.58	18.12	17.63	2	4	4	4	2	3	3	3	1	4	4	2	125.7	135.3			108.3	268.6	95.2	156.2	107.8	102.7	110.5	165.7	134.3	231.7	102.2	91.8			209.5	71.1		256.3	332.1	153		93.9	154	59.9		224.7	373	180.7				58.1	85	79.9	40.9	113.9	62.1	55.1	43.2	66.9	65.8	84.6			953857	196740			788313	362655	344560	815982	322595	569381	823384	198680	646529	364490	373213	491475			485545	241705		833927	771169	588655		275336	273536	178214		766874	821582	671217				280720	277608	599815	253187	477318	239642	441975	277480	289616	244604	613794				1.963e-06	6.923e-14	5.98	38.42
FALSE	High	KPALEFSDKADGNSS	[K].KPALEFSDKADGNSS.[-]	1xPhospho [S14(99.7)]	0.000238223	5.71308e-05	1	1	3	37	AT4G37210.1	AT4G37210.1 [478-492]	AT4G37210.1 1xPhospho [S491(99.7)]	Tetratricopeptide repeat (TPR)-like superfamily protein	AT4G37210.1	1	1645.71	15	1.156	1.053	0.869	0.603	1.434	1.169	0.982	0.557	0.656	0.532	0.676	1.504	1.095	1.721	1.601	0.975	1.523	0.21	0.07	-0.2	-0.73	0.52	0.22	-0.03	-0.84	-0.61	-0.91	-0.56	0.59	0.13	0.78	0.68	-0.04	0.61	0.449609	0.596366	0.984614	0.412922	0.492009	0.584924	0.93619	0.412592	0.499264	0.386442	0.676294	0.531749	0.794944	0.398065	0.0907864	0.939382	0.160324	86.55	62.59	74.48	90.5	57.18	49.37	69.59	70.22	43.69	92.31	67.66	59.64	46.01	66.36	59.04	42.37	52.53	91.8	127.7	96.6	79.7	126.1	88	82.1	76.1	72	132.3	90.6	136.9	66.92	50.83	40.4	51.6	101.19	41.35	6.51	62.91	41.6	47.4	34.9	43.63	4	4	4	4	4	3	4	4	3	4	4	4	92.8	33.6	187.2	74.8	139.3	32.5	96.3	148.4	70.3	124.9	109.3	47.3	143.4	44.2	62.8	83.3	516.9	138.1	75.3	94.8	40.5	100.3	79.8		80.7	77	72.1	69.8	162.1	105.5	44.8	45.2		124.9	65.3	62.9	186	128.2	49	112.4	116.5	101.6	53.4	66.5	158	77.4	97.7	206.9	855380	59379.6	315141	124094	1.23193e+06	53225.3	423191	941771	255550	841248	989403	68855.1	838319	84435.7	278661	541481	388009	217946	212049	391291	158040	396370	225159		371637	274127	155475	252028	684576	437100	119766	203967		1.11478e+06	525266	369328	737667	1.16915e+06	368351	571879	546025	989920	416376	349772	713155	682295	822911	1.05383e+06		1.963e-06	6.965e-06	4.38	38.84
FALSE	High	GSESDFSNLSQR	[R].GSESDFSNLSQR.[S]	1xPhospho [S2(100)]	0.000525136	5.71308e-05	1	1	1	53	AT5G65540.1	AT5G65540.1 [158-169]	AT5G65540.1 1xPhospho [S159(100)]	transcription initiation factor TFIID subunit	AT5G65540.1	0	1406.56	12	0.628	1.016	0.683	1.143	1.035	1.075	1.471	0.635	0.681	0.379	1.114	0.995	1.117	1.208	0.581	0.629	0.473	-0.67	0.02	-0.55	0.19	0.05	0.1	0.56	-0.65	-0.55	-1.4	0.16	-0.01	0.16	0.27	-0.78	-0.67	-1.08	0.491252	0.65594	0.573308	0.809405	0.977771	0.716605	0.475115	0.574534	0.525561	0.161314	0.883074	0.966509	0.845608	0.672227	0.0316073	0.0736548	0.0215479	55.48	54.55	53.43	49.4	54.61	63.87	71.86	37.53	35.56	70.85	53.25	61.62	76.7	69.58	67.21	67.53	75.4	159.2	87.3	115.1	83.3	122.1	85.2	76.7	55.1	163.2	85.7	97.3	69.8	29.48	46.46	50.85	43.01	33.1	28.42	46.45	67.95	35.69	51.7	63.53	58.18	4	4	4	4	4	4	4	4	3	4	4	4	74.8	156	147.9	155.6	60.3	162	95.3	72.6	174.7	58.8	73.8	163.3	59.2	106.4	126.4	50.1	193.3	101.9	99.6	132.8	98.2	61	67.1	110.5	157.8	77.7	68.8	68.4	135.7	33.9	34.1	80.9		96.3	155.5	204.9	49	52.9	125.9	139.2	28.8	76.6	178.1	112.3	40.3	41.9	133.7	105.5	683353	273073	246899	256018	528634	263361	415271	456859	629494	392231	661726	235650	343174	201595	555831	322692	143834	159462	277824	543213	380344	238930	187666	511793	720770	274366	147163	244897	568137	139459	90501	361949		852577	1.23941e+06	1.19205e+06	192775	478176	939465	702281	133931	740464	1.37769e+06	585366	180365	366200	1.11644e+06	532923		1.963e-06	1.785e-05	2.97	41.46
FALSE	High	AQTGVMTAETGTYR	[K].AQTGVMTAETGTYR.[W]	1xPhospho [T7(100)]	7.66458e-07	5.71308e-05	1	3	1	35	AT4G38470.1	AT4G38470.1 [437-450]	AT4G38470.1 1xPhospho [T443(100)]	ACT-like protein tyrosine kinase family protein	AT4G38470.1; AT4G38470.3; AT4G38470.2	0	1565.67	14	0.679	0.789	0.727	0.732	0.75	0.67	0.908	0.608	0.848	0.516	0.378	0.692	0.501	0.872	0.989	1.124	1.375	-0.56	-0.34	-0.46	-0.45	-0.42	-0.58	-0.14	-0.72	-0.24	-0.95	-1.4	-0.53	-1	-0.2	-0.02	0.17	0.46	0.655854	0.91496	0.7085	0.609022	0.579747	0.420948	0.730499	0.50822	0.968787	0.347288	0.235571	0.536875	0.356642	0.870938	0.904616	0.573603	0.288012	91.54	99.91	82.12	95.6	62.73	72.25	110.46	73.33	63.47	89.97	66.37	60.31	40.91	85.59	30.75	32.51	28.78	126.5	84.7	102.5	109.5	171.7	95	135.3	88.6	61.6	62.1	69.2	93.4	76.14	50.87	63.01	63.81	56.24	78.04	47.25	94.87	22.9	31.09	29.59	22.34	4	4	4	4	4	4	4	4	3	4	4	4	86.4	23.4	143.1	248	68.2	44.1	81.3	144.9	82.1	159.7	98.9	21.1	117.7	15.1	78.7	147.8	210.4	314.5	108.3	94.6	266.3	108.4	58.8	64.3	233.5	150.5	94	89.7	280.9	106	30.5	57.3		45.7	71.3	54.1	42.6	83.6	62.2	47.9	59.1	91.5	46	62.6	81.3	83	51.4	89.8	815742	42350.7	246801	421789	617597	74134.6	366090	942133	305583	1.10153e+06	917288	31472.2	704809	29479.1	357391	984524	161849	508660	312306	400213	1.06558e+06	438839	170049	307852	1.10257e+06	549131	207677	332002	1.21565e+06	450078	83650	264648		417595	587241	325443	172900	781489	479471	249659	283925	913386	367486	337451	375805	749171	443529	468644		1.963e-06	8.346e-09	3.92	43.59
FALSE	High	GSESAGAIPDAHEESQTADLNGEQTQLEPENGSTSEDNER	[K].GSESAGAIPDAHEESQTADLNGEQTQLEPENGSTSEDNER.[S]	2xPhospho [S33(98.9); S35(100)]	1.37308e-05	5.71308e-05	1	1	2	8	AT4G27870.2	AT4G27870.2 [140-179]	AT4G27870.2 2xPhospho [S172(98.9); S174(100)]	Vacuolar iron transporter (VIT) family protein	AT4G27870.2	0	4359.73	40				0.01		0.01	0.01	0.01	0.636	2.015	0.01		0.01	0.01							-6.64		-6.64	-6.64	-6.64	-0.65	1.01	-6.64		-6.64	-6.64							1e-17		1e-17	1e-17	1e-17	0.504947	0.12005	1e-17		1e-17	1e-17												126.9	0												328.7		209	662.3											91.96										1		2	1																								1023.6							299.7	1414				2062.7																																				270665							41413.7	327134				596261																		1.963e-06	2.446e-07	4.28	61.96
FALSE	High	AQSSAEKPDTLGDVSDISDSVDGSADILQPDLEDR	[K].AQSSAEKPDTLGDVSDISDSVDGSADILQPDLEDR.[D]	2xPhospho [S15(100); S18(99.4)]	2.74282e-10	5.71308e-05	1	6	3	62	AT1G04300.3	AT1G04300.3 [508-542]	AT1G04300.3 2xPhospho [S522(100); S525(99.4)]	TRAF-like superfamily protein	AT1G04300.5; AT1G04300.3; AT1G04300.1; AT1G04300.6; AT1G04300.4; AT1G04300.2	0	3805.62	35	0.151	0.879	0.126	10.883	0.628	3.336	0.556	2.614	2.868	1.945	7.372	2.975	2.567	2.22	1.206	0.848	0.586	-2.73	-0.19	-2.99	3.44	-0.67	1.74	-0.85	1.39	1.52	0.96	2.88	1.57	1.36	1.15	0.27	-0.24	-0.77	1.45878e-06	0.874311	1.47413e-08	1.56321e-08	0.371158	0.000795609	0.269433	0.0299849	0.0139182	0.133461	0.00340361	0.0504128	0.0926267	0.22352	0.342999	0.502117	0.0981183	408.45	0	260.54	32.99	408.45	0	131.47	32.99	32.99	87.34	28.85	84.15	15.57	109.58	84.15	38.2	81.08	226	34.1	198.6	28.4	20.8	54.3	59.6	40.4	133.9	161.5	152.9	89.7		132.93		122.91	30.71			134.83	28.77	69.25	30.09	68.51	1	2	1	2	2	1	1	4	3	3	3	4	361.8				310.5		9.6				318				12	171.8			26.7	41.5				86.9				95.3	442	76.2	15.1	54.9		188.2	319	214.3		258.5	405.2	68.2		270.5	244.8	145.1	52.4	290.2	232.8	88.5	3.72556e+06				3.06637e+06		47156.9				3.21461e+06				59564.4	1.2475e+06			83814.4	191082				453595				384512	2.08547e+06	352870	45169.1	276489		1.87707e+06	2.86524e+06	1.40499e+06		2.6328e+06	3406064	387888		2.94457e+06	2.13321e+06	852270	264287	2.85722e+06	2.19097e+06	503572		1.963e-06	7.758e-13	6.2	92.15
FALSE	High	KLQQTPTPMATPGYVIPEENR	[R].KLQQTPTPMATPGYVIPEENR.[G]	3xPhospho [T5(100); T7(100); T11(100)]	1.8455e-07	5.71308e-05	1	1	1	48	AT5G64270.1	AT5G64270.1 [394-414]	AT5G64270.1 3xPhospho [T398(100); T400(100); T404(100)]	splicing factor	AT5G64270.1	1	2610.11	21	1.3	1.525	1.459	0.799	1.2	1.521	1.219	1.23	0.958	1.048	1.997	2.211	2.553	2.547	1.304	1.206	1.321	0.38	0.61	0.55	-0.32	0.26	0.6	0.29	0.3	-0.06	0.07	1	1.15	1.35	1.35	0.38	0.27	0.4	0.332998	0.174931	0.248582	0.755967	0.709868	0.350989	0.731369	0.396901	0.939146	0.763003	0.368999	0.225092	0.0704131	0.110163	0.215523	0.342708	0.26969	91.53	60.14	86.4	41.94	81.2	68.05	93.13	90.67	43.76	51.98	36.48	89.88	50.06	40.11	38.19	46.82	27.8	52.4	82.2	91	85.3	66.7	73.4	63.9	69.9	133.3	166	137.6	178.2	50.19	73.65	51.4	66.41	23.18	72.36	40.86	40.97	35.34	23.64	35.78	24.86	4	4	4	4	3	4	3	4	3	4	4	4	110	37.5	55.1	51.5	167.5	34	173.6	41.7	107.8	79.4	166.1	45.2	20.7	73.4	164.3	102.4		76.9	47.8	67.8	129	43.1	25.5	156.6	32.4	79.5		65	73.1	69.1	34	104.1		135.4	79.4	168.8	161.6	220.7	123.2	176.2	111.5	139.5	140.1	240.1	106.8	186.6	200.3	175.6	1.23622e+06	80794.5	113129	104221	1805004	67908	930397	322435	477637	651419	1.83245e+06	80163.7	147194	170948	888174	811165		147907	164000	341171	614223	207573	87537.8	892042	182054	344931		285960	376311	349120	110787	572546		1.47356e+06	777783	1.20722e+06	780940	2.45242e+06	1.12992e+06	1.09302e+06	637174	1.6569e+06	1.33251e+06	1.53906e+06	587498	2.00508e+06	2.05759e+06	1.09049e+06		1.963e-06	1.577e-09	7.55	71.35
FALSE	High	GSELDHIKNESVDLVR	[K].GSELDHIKNESVDLVR.[I]	1xPhospho [S11(100)]	3.41639e-08	5.71308e-05	1	1	1	111	AT2G24520.2	AT2G24520.2 [46-61]	AT2G24520.2 1xPhospho [S56(100)]	plasma membrane H+-ATPase	AT2G24520.2	1	1890.9	16	1.124	1.163	1.287	1.839	1.036	0.842	1.136	2.1	2.014	1.823	1.14	1.089	1.02	1.256	1.324	1.238	1.154	0.17	0.22	0.36	0.88	0.05	-0.25	0.18	1.07	1.01	0.87	0.19	0.12	0.03	0.33	0.4	0.31	0.21	0.553005	0.488698	0.360746	0.33063	0.946581	0.698047	0.887532	0.0567883	0.0378839	0.141101	0.886417	0.910821	0.989755	0.698617	0.232709	0.317524	0.512575	51.33	50.3	50.51	112.34	31.84	48.01	45.69	102.66	112.91	105.64	119.44	41.38	47.73	44.86	59.66	40.63	39.33	82.1	101.3	105.6	107.8	54.2	93.3	117.8	93	102.7	112.6	115.6	114	58.97	18.42	13.5	12.62	100.35	32.33	38.45	35.66	47.69	35.71	27.88	21.48	4	4	4	4	4	4	4	4	4	4	4	4	89.8	177.5	67.1	50	101.4	100.5	65.9	91.4	77.1	105.4	96.4	103.5	98.5	116.3	105.5	85.8	4.2	26.1	170.1	100.6	77.6	87.9	149	88.5	63.4	124.1	167.7	99.9	66.2	116.6	131.6	66.3	28	121.7	106.8	88.3	132.5	171.8	85.5	83.4	107.7	162	110.9	85.2	90.3	135	128.1	90.7	2.32787e+06	881057	317426	233232	2521575	463269	814969	1.62968e+06	787965	1.99417e+06	2.45125e+06	423733	1.61879e+06	624936	1.31533e+06	1.56784e+06	8877.36	115682	1.34592e+06	1.16727e+06	851907	976217	1181538	1.16302e+06	821514	1.2426e+06	1.01693e+06	1.01445e+06	786330	1.35808e+06	989530	840906	66176.2	3.05279e+06	2.41409e+06	1.45698e+06	1.47689e+06	4.40344e+06	1.80922e+06	1.19339e+06	1.4186e+06	4.43993e+06	2.4328e+06	1.2599e+06	1.14602e+06	3.34455e+06	3.03494e+06	1.29914e+06		1.963e-06	2.199e-10	4.07	56.08
FALSE	High	GNVPPPNAATSGASYFSTGDGSSSFR	[K].GNVPPPNAATSGASYFSTGDGSSSFR.[F]	1xPhospho [S/T/Y]	0.000303735	5.71308e-05	1	2	2	23	AT4G28480.1	AT4G28480.1 [76-101]		DNAJ heat shock family protein	AT4G28480.2; AT4G28480.1	0	2611.11	26	0.755	0.556	1.466	1.253	0.346	0.225	0.9	1.96	2.45	2.041	0.836	1.061	0.618	0.441	2.486	1.81	1.077	-0.41	-0.85	0.55	0.33	-1.53	-2.15	-0.15	0.97	1.29	1.03	-0.26	0.08	-0.69	-1.18	1.31	0.86	0.11	0.931633	0.587838	0.231864	0.678614	0.049169	0.0167323	0.85387	0.0926728	0.0350676	0.0790851	0.98353	0.846686	0.699935	0.246914	0.00485142	0.0958134	0.69551	64.56	67.15	43.72	52.06	19.32	56.41	46.29	20.97	20.83	61.46	73.75	0	21.61	70.76	84.91	76.5	84.91	88.3	47.8	33.8	129.5	70.5	138.1	172.6	143.8	58.9	146.5	106.7	63.5	53	65.69	67.67	56.66	19.8		22.59	60.91	70.28		14.7		2	3	3	2	2	1	2	2	2	1	2	1	121	266			258.9		85.9	97.1	65.9	68.7	196.6		402		172				164.8	124.3				280.6			412	298.5			463.1	184.3		69.4	206.6					297.6	240.5			195.2		128.9			251556	105955			516234		85203	138996	53981.2	104301	401322		530058		172036				104615	115714				295751			200402	243089			279428	187500		139734	374589					341567	254233			231540		256292				1.963e-06	9.313e-06	3.68	69.49
FALSE	High	AQSPLQGSTVVPSLR	[K].AQSPLQGSTVVPSLR.[D]	1xPhospho [S3(100)]	3.00462e-07	5.71308e-05	1	1	2	106	AT3G52240.1	AT3G52240.1 [288-302]	AT3G52240.1 1xPhospho [S290(100)]	transcriptional regulator ATRX	AT3G52240.1	0	1619.82	15	0.694	0.582	0.629	1.223	1.531	1.232	1.882	0.548	0.525	0.415	0.756	1.147	1.12	1.732	0.843	0.947	0.869	-0.53	-0.78	-0.67	0.29	0.61	0.3	0.91	-0.87	-0.93	-1.27	-0.4	0.2	0.16	0.79	-0.25	-0.08	-0.2	0.627716	0.342838	0.499341	0.790218	0.433187	0.644041	0.214775	0.323062	0.232082	0.217554	0.81575	0.844861	0.768754	0.33718	0.622565	0.888979	0.734217	58.84	55.06	44.49	50.66	60.79	71.99	71.58	50.18	72.73	70.37	72.11	62.66	78.05	72.1	86.26	97.62	66.9	155.1	121.4	103.2	99	136.3	77.2	69.2	53.2	103.1	95.1	97.6	89.6	47.54	41.24	47.87	33.81	34.1	37.21	59.39	73.71	74.09	50.57	38.84	27.89	4	4	4	4	4	4	4	4	4	4	4	4	95	128.5	165.6	277.2	98.9	171.3	59.5	131.7	41.5	116.6	80.7	149.4	87.9	142.5	63.1	98.7	126.3	190.5	130.2	80.9	79	42.1	108.4	66.7	44.4	33.4	129.5	95.6	37.3	30.2	141.5	67.2	235.9	32.8	97.5	96.5	129.2	30.5	108.6	73.6	105.8	38.8	108.3	79.6	90	62.3	120.5	78.9	1.25633e+06	325332	399811	659941	1.25388e+06	402808	374901	1.19831e+06	216307	1.12537e+06	1.04773e+06	311980	736702	390391	401387	920433	135881	431261	525246	478647	442419	238599	438239	446909	293138	170411	400549	494694	225659	179480	542608	434662	284157	419724	1.12384e+06	811845	734380	398952	1.17161e+06	537026	711225	542008	1211263	600239	582386	787240	1.45614e+06	576416		1.963e-06	2.797e-09	3.92	67.66
FALSE	High	GNWGTTEDDIPPTSEEPTTEVEKSPVAEK	[R].GNWGTTEDDIPPTSEEPTTEVEKSPVAEK.[Q]	1xPhospho [S24(100)]	2.86411e-12	5.71308e-05	1	3	2	272	AT5G47210.1	AT5G47210.1 [171-199]	AT5G47210.1 1xPhospho [S194(100)]	Hyaluronan / mRNA binding family	AT5G47210.3; AT5G47210.2; AT5G47210.1	1	3223.42	29	1.343	1.912	2.049	0.525	0.353	0.627	0.729	2.683	2.994	2.199	1.067	0.503	0.426	0.543	1.607	1.339	1.439	0.43	0.94	1.03	-0.93	-1.5	-0.67	-0.46	1.42	1.58	1.14	0.09	-0.99	-1.23	-0.88	0.68	0.42	0.52	0.322097	0.0673265	0.03297	0.205144	0.000903003	0.182034	0.277191	0.00561444	0.00186533	0.0551026	0.996195	0.133482	0.0775007	0.214421	0.0346393	0.21769	0.137107	80.73	62.69	62.65	121.47	62.34	39.38	51.11	116.82	121.2	121.26	117.57	53.51	61.87	58.07	77.61	80.92	85.66	54.4	69.8	94.3	95.4	66.2	216	164.1	136.5	54.8	94.5	80	74.1	49.88	81.95	70.4	40.71	99.76	34.01	41.66	38.25	81.56	44.58	55.56	62.98	4	4	4	4	4	4	4	4	4	4	4	4	47.8	63.8	43.8	13.4	33.4	57.2	186.6	60.4	240.1	87.5	68.8	72	60.3	93.7	143.1	68.7	22.2	14.9	140.2	221.4	228.8	97.7	157	210.4	258.6	141.9	107.6	134.4	188	135.2	79.8	97.5	24.6	75.2	28.3	143.4	57.1	119.4	46	110.8	51.2	130.7	35.4	88.4	38	73.4	52.9	149.1	1.81791e+06	464610	303875	91824	1.21942e+06	387139	3.38296e+06	1.57964e+06	3.60039e+06	2.42927e+06	2.56718e+06	432606	1.45372e+06	738544	2.61663e+06	1.84285e+06	68588.3	97240.9	1.62734e+06	3.76984e+06	3.6868e+06	1.59241e+06	1.82644e+06	4.05573e+06	4.91434e+06	2.08527e+06	957733	2.00203e+06	3.27626e+06	2.31105e+06	880706	1.8151e+06	85404.2	2.77007e+06	938242	3.47284e+06	933418	4.48987e+06	1.42799e+06	2.32639e+06	990247	5.25329e+06	1137894	1.91859e+06	707234	2.66937e+06	1.83853e+06	3.1325e+06		1.963e-06	3.725e-15	6.36	64.45
FALSE	High	KPAAVFPNISFSPPATGLLNQNSGASADIK	[K].KPAAVFPNISFSPPATGLLNQNSGASADIK.[L]	1xPhospho [S23(100)]	1.69485e-08	5.71308e-05	1	1	1	1	AT3G10650.1	AT3G10650.1 [673-702]	AT3G10650.1 1xPhospho [S695(100)]	nuclear pore complex protein	AT3G10650.1	0	3092.55	30																																																																																																																																																																																																									No Quan Values	1.963e-06	9.678e-11	4.04
FALSE	High	ADDGSEDEIREANVDGDTASQHEAAWLPGK	[K].ADDGSEDEIREANVDGDTASQHEAAWLPGK.[R]	1xPhospho [S5(100)]	2.53431e-05	5.71308e-05	1	1	2	29	AT2G28390.1	AT2G28390.1 [135-164]	AT2G28390.1 1xPhospho [S139(100)]	SAND family protein	AT2G28390.1	1	3263.38	30	0.386	0.669	0.558	0.692	0.246	0.663	0.457	1.033	0.911	0.971	1.082	0.746	0.661	0.247	0.748	0.556	0.222	-1.37	-0.58	-0.84	-0.53	-2.02	-0.59	-1.13	0.05	-0.13	-0.04	0.11	-0.42	-0.6	-2.02	-0.42	-0.85	-2.17	0.12356	0.735275	0.439294	0.596799	0.0139099	0.648438	0.147931	0.655036	0.987439	0.811309	0.786552	0.617117	0.73472	0.0550703	0.390268	0.0867903	7.84609e-05	21.1	53.5	105.71	40.1	99.57	90.24	116.13	71.1	73.29	76	39.37	75.12	103.7	60.19	44.92	85.34	46	97.6	37.7	65.3	54.5	141	153	128.5	137	152.6	114.2	84.9	33.8	19.93		77.26	116.01	42.08	67.21	77.29	70.14	48.02	24.51	91.86	21.24	2	1	4	3	2	3	3	4	2	2	3	2	107.6	142.9			47.9				249.5	50.5	73.7	93.3	36.6	69.2	370.9				131.8	243.5	325.3		194.4	63.8	324.1		163.2	49.1	430.8	149.3	202.8	81.3		276.1		136.1		172.8		121.7		270.3	26.8	107.9		50	36.9		487225	123939			207916				445326	166948	327722	66705.5	105054	64934.8	807753				182211	493545	623950		269256	146531	733489		172898	86996.9	893605	303929	266387	180184		1.21048e+06		392420		773699		304256		1.29385e+06	102619	278646		216358	152829			1.963e-06	5.007e-07	3.39	65.05
FALSE	High	GNYSPCSSPSGIDPR	[R].GNYSPCSSPSGIDPR.[E]	1xCarbamidomethyl [C6]; 1xPhospho [S4(100)]	0.000159518	5.71308e-05	1	2	5	56	AT5G12440.3	AT5G12440.3 [483-497]	AT5G12440.3 1xPhospho [S486(100)]	CCCH-type zinc fingerfamily protein with RNA-binding domain-containing protein	AT5G12440.3; AT5G12440.2	0	1673.66	15	0.87	1.023	0.955	0.771	0.751	0.892	0.942	0.893	0.849	0.818	0.435	0.617	0.54	0.572	1.158	0.961	1.012	-0.2	0.03	-0.07	-0.38	-0.41	-0.16	-0.09	-0.16	-0.24	-0.29	-1.2	-0.7	-0.89	-0.81	0.21	-0.06	0.02	0.970735	0.655976	0.829894	0.666703	0.562358	0.982169	0.790949	0.886391	0.922575	0.987227	0.339816	0.420412	0.50888	0.388554	0.546586	0.933587	0.859283	42.59	54.44	44.07	61.79	22.33	48.29	45.2	35.26	35.45	70.15	31.24	24	40.54	42.6	30.4	34.44	29.91	109.9	95.5	120.6	104.9	143.5	123.5	114	117.4	61	76.8	65.6	67.2	60.51	7.4	26.42	20.35	36.03	38.43	63.06	82.18	28.29	13.05	22.42	22.84	3	4	4	4	4	4	4	4	3	4	4	4	98.3	70	216.3		82.7	89.1	75.7	88.4	86.2	83.7	135.1	135.4	134.5	93.3	94.4	90.4	137.2	214.7	96.3	120.3	198.6	118.2	103.4	89.2	282.7	108.8	94.6	95.7	347.1	113.3	67.8	97.5		50.2	54.6	82.8	71.9	65.7	55.9	76.1	58.5	58.9	40.2	71.3	65.4	50.8	55.2	83.6	812470	110859	326411		655529	130973	298194	502579	280709	504964	1.09579e+06	176761	705047	159776	375345	526720	92278.9	303795	243050	444867	695186	418711	261351	373740	1.16765e+06	347300	182960	309818	1.31425e+06	420869	162472	394229		401540	393480	435523	255657	537290	376839	347210	245912	514860	281125	336311	264681	401098	417176	381483		1.963e-06	4.329e-06	2.61	43.32
FALSE	High	KPDEDGSPFSSCSDLNPFAATTSLQAETVSTPVQQK	[R].KPDEDGSPFSSCSDLNPFAATTSLQAETVSTPVQQK.[D]	1xCarbamidomethyl [C12]; 1xPhospho [S7(100)]	1.11783e-08	5.71308e-05	1	4	1	7	AT3G59770.3	AT3G59770.3 [875-910]	AT3G59770.3 1xPhospho [S881(100)]	sacI homology domain-containing protein / WW domain-containing protein	AT3G59770.1; AT3G59770.3; AT3G59770.2; AT3G59770.4	0	3919.76	36													100			100														6.64			6.64														1e-17			1e-17																													1200																								1																																													4800																																																145821						1.963e-06	5.93e-11	3.05	93.68
FALSE	High	GSESGDGDDYDDGDGPGSDDDKFR	[R].GSESGDGDDYDDGDGPGSDDDKFR.[V]	2xPhospho [S4(99.5); S18(100)]	2.50034e-08	5.71308e-05	1	1	3	24	AT2G39260.1	AT2G39260.1 [968-991]	AT2G39260.1 2xPhospho [S971(99.5); S985(100)]	regulator of nonsense transcripts UPF2	AT2G39260.1	1	2637.84	24	1.069	1.141	0.915	1.552	0.68	1.079	0.353	2.306	1.59	3.004	1.311	0.602	0.977	0.343	0.991	1.072	1.193	0.1	0.19	-0.13	0.63	-0.56	0.11	-1.5	1.21	0.67	1.59	0.39	-0.73	-0.03	-1.54	-0.01	0.1	0.25	0.742549	0.456569	0.879729	0.434237	0.302454	0.846346	0.00640217	0.0460963	0.205001	0.00859954	0.474986	0.370669	0.957799	0.0603774	0.903146	0.8095	0.513784	33.06	26.19	53.77	71.11	69.3	56.38	80.08	73.33	81.03	66.55	75.62	59.21	56.75	44.67	31.13	36.86	18.07	86.5	93.6	90.7	79.1	55.7	110.4	84.1	288.7	73.1	72.4	78.3	87.2	25.62	41.68	20.84	47.66	70.59	58.19	48.14	55.1	17.12	36.18	36.58	16.02	2	4	4	4	2	3	3	3	2	4	4	4	129.9	90.1			113	48.3	121.3	159.2	97.9	155.5	118.3	108.9	118	38	82.9	142.8			40.3	120.6		282	91.7	138.1		179.7	68.4	105.2		361	100	363.6		103.2		80.9	86.5	94.9	53	134.1	110.9	86.5	72.6	162.4	130.3	100.3	91.2	118.6	1.12625e+06	149547			939167	74540.2	501221	949583	334446	984777	1006413	149038	648774	68306.9	345790	873249			106632	467986		1.04801e+06	243087	606689		601740	138717	357105		1.40672e+06	251541	1.54243e+06		866548		446682	322503	813183	375053	641778	488916	792688	532391	803244	552799	830884	722757	568270		1.963e-06	1.526e-10	7.84	41.94
FALSE	High	GNSIVTVEALEPVGRS	[R].GNSIVTVEALEPVGRS.[-]	1xPhospho [S16(100)]	0.000181711	5.71308e-05	1	1	1	20	AT3G11500.1	AT3G11500.1 [64-79]	AT3G11500.1 1xPhospho [S79(100)]	Small nuclear ribonucleoprotein family protein	AT3G11500.1	1	1707.83	16	3.908	1.041	2.452	0.313	2.471	0.568	1.174	0.494	0.573	0.329	0.529	0.686	1.093	3.867	0.893	1.65	2.717	1.97	0.06	1.29	-1.68	1.31	-0.82	0.23	-1.02	-0.8	-1.6	-0.92	-0.54	0.13	1.95	-0.16	0.72	1.44	0.00121539	0.485934	0.0339775	0.158054	0.0925246	0.411795	0.897598	0.557625	0.471026	0.19291	0.494223	0.64076	0.709794	0.0332055	0.884629	0.259808	0.00136123	92.72	36.12	12.08	178.58	92.71	35.61	33.52	175.46	176.08	91.79	98.58	2.73	4.13	64.69	52.5	81.42	120.92	40.7	159	42.4	99.8	130.2	64.4	74.6	85.1	49.4	44.1	81.5	328.9		80.8	33.47	11.48	108.81	2.49	1.99	64.75	82.04	2.65	3.99	64.15	1	3	2	2	2	2	2	4	3	2	2	3		60.8			552.7	89		237.5			49.7	80.6		137.4	161.7			538.5	70.2			97.8	94.4			113	109.8		210.6	124.5	129.6	19.5		221.6	47.6	73.8			67.1	64.7	125.2			118.4		491.2	602	111		20915.9			952135	28436.4		293630			87693.5	22858.8		51165.9	139713			165626	38486.5			75338.1	51900.1			78395.9	46148.9		173306	100565	67534.3	17101.3		385450	74641.9	84370			98433.4	64121.5	114368			121280		843530	988432	110191		1.963e-06	5.075e-06	2.81	72.82
FALSE	High	GNSPIPLLHTPEIVEEVPETAENETPN	[R].GNSPIPLLHTPEIVEEVPETAENETPN.[-]	1xPhospho [S3(100)]	4.61915e-06	5.71308e-05	1	1	3	39	AT2G24330.1	AT2G24330.1 [382-408]	AT2G24330.1 1xPhospho [S384(100)]	integral membrane metal-binding family protein (DUF2296)	AT2G24330.1	0	3006.4	27	0.471	0.494	0.356	2.338	1.307	0.879	1.084	0.844	1.128	0.768	1.694	1.904	1.931	2.741	0.948	1.202	1.11	-1.08	-1.02	-1.49	1.23	0.39	-0.19	0.12	-0.25	0.17	-0.38	0.76	0.93	0.95	1.45	-0.08	0.27	0.15	0.174394	0.14512	0.0250225	0.0880827	0.578969	0.840166	0.896011	0.998947	0.557935	0.850626	0.533413	0.351836	0.235833	0.0892317	0.878073	0.349993	0.584167	40.47	43.34	40.74	29.46	31.72	74.37	99.33	34.1	38.69	65.38	31.83	67.54	39.82	72.43	48.5	27.01	29.25	166.2	78.3	82.1	59.2	71.1	60	80.1	54.6	130.1	114.1	154.8	149.5		37.24	52.82	66.82	27.56	38.15	73.57	90.59	23.39	65.5	18.94	21.96	1	2	4	4	2	2	4	4	3	4	4	4	202.7				125.2		73		85.9	116.7	172.3	41.5	26	71.5	72.8	157.1			71.2	105.6			55.5	96.4	274	98.9	57	96.7	215.7	64.5	23.3	68.7		158.7	186.8	115.4	19.1	164.1	221.6	118.1	181	223.3	196.9	139.5	212.7	197.4	168.6	124.9	2.0972e+06				1.2417e+06		359958		350261	881628	1.7499e+06	67728.6	170426	153383	362208	1146420			224755	489077			175516	505740	1.41644e+06	395125	137906	391632	1.022e+06	299776	69879.5	347929		1.58921e+06	1.68501e+06	760155	84935.1	1.67884e+06	1.87095e+06	674338	952117	2.44212e+06	1.72348e+06	823345	1.07704e+06	1.95251e+06	1.59367e+06	713770		1.963e-06	6.82e-08	4.1	102.45
FALSE	High	ADDEEDDDDDDDDVKEVDFLVKSPK	[K].ADDEEDDDDDDDDVKEVDFLVKSPK.[E]	1xPhospho [S23(100)]	8.6016e-16	5.71308e-05	1	1	1	44	AT3G58110.1	AT3G58110.1 [314-338]	AT3G58110.1 1xPhospho [S336(100)]	hypothetical protein	AT3G58110.1	2	2948.17	25	0.999	0.836	0.503	0.803	1.09	0.719	0.629	0.702	0.762	0.808	0.599	1.123	0.876	0.946	0.943	1.073	0.925	0	-0.26	-0.99	-0.32	0.12	-0.48	-0.67	-0.51	-0.39	-0.31	-0.74	0.17	-0.19	-0.08	-0.08	0.1	-0.11	0.633566	0.928305	0.252201	0.631686	0.916908	0.505295	0.23295	0.598376	0.667176	0.822638	0.386414	0.952268	0.825676	0.856795	0.905416	0.729006	0.911648	68.67	82.23	43.81	55.62	57.94	84.53	81.85	71.45	60.38	79.49	52.24	61.17	88.46	79.32	29.34	108.2	72.91	96.9	128.7	81	62.3	120.7	92.5	144.5	94	117.8	103.9	75.5	82.1	46.11	48.45	64.04	30.55	65.85	57.04	52.79	66.67	49	13.85	85.12	70.1	2	4	4	4	2	3	3	3	3	4	4	4	161.1	81.9			164.6	157.6	35.1	147.7	34	71	188.4	129.8	67.4	80.9	37.8	81.3			236.9	86.4		54	186.7	109.6		54.9	171.2	190.1		57.7	231.6	111.4		48.1	139.6	144.4	144.5	124.1	122.3	102.7	276	43.9	182.4	38.5	254.8	105.7	89.6	54.4	2.17056e+06	211315			2.1262e+06	377557	225260	1.36906e+06	180362	698900	2.49151e+06	276089	576095	225815	244631	771923			974189	520779		311982	769257	748751		285597	539572	1.00309e+06		349332	905248	734432		627767	1.63999e+06	1.23837e+06	837407	1.65289e+06	1.3441e+06	763844	1.88977e+06	624536	2.07939e+06	296131	1.67998e+06	1.36062e+06	1.10348e+06	404950		1.963e-06	4.393e-16	8.75	62.4
FALSE	High	GNSSNDHELGILR	[R].GNSSNDHELGILR.[G]	1xPhospho [S3(100)]	2.1342e-06	5.71308e-05	1	1	2	74	AT5G47910.1	AT5G47910.1 [6-18]	AT5G47910.1 1xPhospho [S8(100)]	respiratory burst oxidase homologue D	AT5G47910.1	0	1491.66	13	0.98	1.828	1.864	0.436	0.706	0.908	1.025	0.736	0.931	0.907	0.356	0.856	0.625	0.571	1.559	1.462	1.281	-0.03	0.87	0.9	-1.2	-0.5	-0.14	0.04	-0.44	-0.1	-0.14	-1.49	-0.22	-0.68	-0.81	0.64	0.55	0.36	0.787568	0.0783021	0.0457904	0.0754119	0.262349	0.846655	0.963961	0.647015	0.984205	0.963915	0.115249	0.693947	0.355299	0.274725	0.0274924	0.0355326	0.244776	92.86	62.16	48.97	75.64	80.41	54.57	27.22	42.48	55.91	44.45	70.66	37.39	20.51	25.16	48.32	46.16	38.87	69.2	67.8	116	132.5	134.9	103.3	141.6	129.3	55.3	86.2	89.3	74.5	69.71	92.24	41.51	19.87	58.34	24.45	32.32	25.26	47.09	27.99	27.81	12.57	4	4	4	4	4	4	4	4	4	4	4	4	57.5	79.5	108.2	5	81.4	179.7	53.9	4.6	125.6	203.2	102.4	81.4	155.2	97.3	118.8	141.2	116.9	308.2	92.5	148.7	66.2	112.4	90.7	118.5	69.2	145.5	131.7	164.7	82.6	136.8	116.9	155.1	21.6	46.9	80.4	62.2	56.1	78.4	90.5	112.7	46.1	85.9	93.2	88.8	59.6	70.1	75.8	80.4	2.7309e+06	722487	937631	42843.8	3.70737e+06	1.51731e+06	1.22079e+06	150559	2.35135e+06	7.04562e+06	4.7703e+06	610203	4.67228e+06	957125	2.71322e+06	4.72893e+06	451890	2.50498e+06	1.34039e+06	3.15919e+06	1.33147e+06	2.28714e+06	1.31733e+06	2.85072e+06	1.64295e+06	2.66782e+06	1.46267e+06	3.06259e+06	1.79674e+06	2.9191e+06	1.60964e+06	3.60295e+06	93635.9	2.15665e+06	3.32727e+06	1.88044e+06	1.1462e+06	3.67863e+06	3.50661e+06	2.9538e+06	1.11166e+06	4310658	3.74517e+06	2.40407e+06	1.38477e+06	3.18043e+06	3.28714e+06	2.10994e+06		1.963e-06	2.772e-08	4.27	47.32
FALSE	High	KLPVYEPSLSEDEEDSGSERDNPEK	[K].KLPVYEPSLSEDEEDSGSERDNPEK.[K]	2xPhospho [S10(100); S16(99.6)]	5.50159e-08	5.71308e-05	1	1	3	71	AT5G09840.1	AT5G09840.1 [840-864]	AT5G09840.1 2xPhospho [S849(100); S855(99.6)]	Putative endonuclease or glycosyl hydrolase	AT5G09840.1	2	3009.23	25	1.138	0.975	1.045	0.905	1.702	2.142	2.002	0.593	0.431	0.501	0.814	0.843	1.075	1.318	0.689	0.66	0.761	0.19	-0.04	0.06	-0.14	0.77	1.1	1	-0.75	-1.21	-1	-0.3	-0.25	0.1	0.4	-0.54	-0.6	-0.39	0.680144	0.869737	0.735922	0.752424	0.17509	0.0984291	0.148547	0.400828	0.0430143	0.24457	0.840925	0.677157	0.900588	0.634532	0.176998	0.0779059	0.421483	36.97	30.83	59.18	21.98	66.72	53.9	64.18	48.13	40.78	38.7	15.1	66.81	63.15	60.03	39.77	54.66	50.03	125.7	143	132.8	131.3	139	82.5	59.9	69.7	113.1	68.5	62.8	71.8	21.36	31.73	34.69	48.21	4.22	57.13	51.96	39.84	33.41	29.47	41.71	42.81	2	4	4	4	2	4	4	4	3	4	4	4	124.6	169			147.8	184.6	227.6	103.9	153.6	68	153.1	176.6	108.7	229.6	211.5	76.3			165.3	155.7	70.2	138.5	27.5	129.1	62.1	76.9	29.3	119.4	62.9	108.5	43	102.9		145.5	72.1	130.6	82	112.8	54.6	76.4	45.3	116.9	57.9	90.7	83.9	158.5	81.8	65	2.22816e+06	578641			2.53381e+06	587042	1.94003e+06	1.27869e+06	1.08254e+06	888225	2.6877e+06	498689	1.23284e+06	850934	1.81847e+06	961988			902146	1.24621e+06	531649	1.06148e+06	150647	1.17062e+06	555003	531132	122691	836302	514859	871738	223109	900215		2.51809e+06	1.12461e+06	1.48637e+06	630350	1.99374e+06	796680	753531	411625	2.21024e+06	876139	924910	734145	2.70908e+06	1.33697e+06	642337		1.963e-06	3.832e-10	6.23	60.43
FALSE	High	GNSSRHSFNMFGFPAGIDGNVVQDQEEDDTTQPK	[R].GNSSRHSFNMFGFPAGIDGNVVQDQEEDDTTQPK.[T]	2xPhospho [S4(99.5); S7(99.5)]	2.54666e-11	5.71308e-05	1	4	2	28	AT2G47000.5	AT2G47000.5 [665-698]	AT2G47000.5 2xPhospho [S668(99.5); S671(99.5)]	ATP binding cassette subfamily B4	AT2G47000.2; AT2G47000.5; AT2G47000.4; AT2G47000.7	1	3884.59	34	0.29	0.26	0.01	100	3.257	0.31	0.01	100	100	100	100	3.733	0.491	0.346	1.188	1.582	1.734	-1.78	-1.95	-6.64	6.64	1.7	-1.69	-6.64	6.64	6.64	6.64	6.64	1.9	-1.03	-1.53	0.25	0.66	0.79	0.0113381	0.00211254	1e-17	1e-17	0.0344226	0.0206252	1e-17	1e-17	1e-17	1e-17	1e-17	0.0300509	0.270047	0.0573038	0.498651	0.12779	0.065658	0	0			0	0						31.69	60.53	62.29	68.5	68.77	67.2	229.5	66.6	59.6			20.5	191.8	295	64.3	76.4	94.2	102.2									68.55	29.56	53.45	54.78	1	1	1			1	1	1	3	2	2	2	664.8				193						172.6										59.3				555.8				854.8					354.1	186.3	74.9		178.9	273.5			406.4	183.5			445.4	196.7		1.40338e+06				390753						357550										53003.5				586384				826663					723826	342990	100590		373567	471253			906989	327759			898907	379502			1.963e-06	4.818e-14	8.24	93.3
FALSE	High	GNSSRHSFNMFGFPAGIDGNVVQDQEEDDTTQPK	[R].GNSSRHSFNMFGFPAGIDGNVVQDQEEDDTTQPK.[T]	1xOxidation [M10]; 2xPhospho [S7(99.7); S/T]	1.84451e-09	5.71308e-05	1	4	3	33	AT2G47000.5	AT2G47000.5 [665-698]	AT2G47000.5 2xPhospho [S671(99.7); S/T]	ATP binding cassette subfamily B4	AT2G47000.2; AT2G47000.5; AT2G47000.4; AT2G47000.7	1	3900.58	34	0.102	0.504	0.165	100	0.163	100	0.358	100		100	100	1.586	100	1.893	0.89	1.479	1.192	-3.29	-0.99	-2.6	6.64	-2.61	6.64	-1.48	6.64		6.64	6.64	0.67	6.64	0.92	-0.17	0.56	0.25	9.05829e-07	0.209773	0.000175081	1e-17	0.00304541	1e-17	0.0535871	1e-17		1e-17	1e-17	0.473812	1e-17	0.28496	0.696209	0.0698478	0.476517	44.05	152.67	11.77		82.85		11.77					79.55		45.25	69.72	18.03	35.11	178.4	18.3	89.8	29.5		79		82.3	168.3	149.8	248.9	155.7		64.79	101.46	101.24		68.03			31.29	70.16	37.89	41.28	1	3	2	3		2		1	3	3	3	2	299.2				8.3	43.6	30.7		61.1		371.4		248.6	45.8	49.4						223.9			78.5								138		159	282.3	301.9		93.2	474.3	251.2		207.7	417.5	468.2		193.3		352.7	1.20738e+06				32297.8	31315.4	58993.5		97220.3		1.47109e+06		635946	38305.4	95948.1						382783			160500								272418		621022	993515	775570		371884	1.56201e+06	559588		886121	1.42566e+06	1.07768e+06		745804		786322		1.963e-06	7.22e-12	6.07	83.53
FALSE	High	GNSSRHSFNMFGFPAGIDGNVVQDQEEDDTTQPK	[R].GNSSRHSFNMFGFPAGIDGNVVQDQEEDDTTQPK.[T]	3xPhospho [S3(100); S4(100); S7(100)]	2.85001e-10	5.71308e-05	1	4	1	23	AT2G47000.5	AT2G47000.5 [665-698]	AT2G47000.5 3xPhospho [S667(100); S668(100); S671(100)]	ATP binding cassette subfamily B4	AT2G47000.2; AT2G47000.5; AT2G47000.4; AT2G47000.7	1	3964.56	34	0.624	0.69	0.01	100	100	3.117	0.01		100	100	100	100	2.283	0.435	3.15	2.119	2.115	-0.68	-0.54	-6.64	6.64	6.64	1.64	-6.64		6.64	6.64	6.64	6.64	1.19	-1.2	1.66	1.08	1.08	0.360468	0.48457	1e-17	1e-17	1e-17	0.0106797	1e-17		1e-17	1e-17	1e-17	1e-17	0.157782	0.161804	0.000720412	0.00951295	0.0581007	0	0				0							58.85	5.23	33.96	70.79	73.83	214.8	134	148.1				47.5	251.3	51.2	135.3	108.5	109.3									22.49	37.24	57.6	50.02	1	1	1				1	1	3	2	3	3	581.5				362.9						401														128.7				680.5					145.1	138.6	93.2		279.7	479.7			410.2	293.7	103.2		306.9	296.1	99	1.23601e+06				739722						836685														136668				662590					298547	256877	126119		587954	832159			921784	528269	125142		623594	575149	116242		1.963e-06	8.128e-13	8.44	99.01
FALSE	High	GNSSRHSFNMFGFPAGIDGNVVQDQEEDDTTQPK	[R].GNSSRHSFNMFGFPAGIDGNVVQDQEEDDTTQPK.[T]	1xOxidation [M10]; 3xPhospho [S3(100); S4(100); S7(100)]	3.77964e-09	5.71308e-05	1	4	1	44	AT2G47000.5	AT2G47000.5 [665-698]	AT2G47000.5 3xPhospho [S667(100); S668(100); S671(100)]	ATP binding cassette subfamily B4	AT2G47000.2; AT2G47000.5; AT2G47000.4; AT2G47000.7	1	3980.55	34	0.268	0.213	0.103	6.882	2.152	1.392	0.61	0.857	1.052	1.168	4.2	4.289	3.442	3.516	0.875	0.91	0.893	-1.9	-2.23	-3.27	2.78	1.11	0.48	-0.71	-0.22	0.07	0.22	2.07	2.1	1.78	1.81	-0.19	-0.14	-0.16	0.00815539	0.000449936	4.97553e-08	1.3328e-05	0.168297	0.378013	0.464592	0.881149	0.685468	0.493632	0.036522	0.00632418	0.0545108	0.0325999	0.584621	0.697692	0.795739	101.89	91.03	104.95	0	101.89	111.36	89.22	0	1.13	19.63	10.35	56.42	2.7	20.51	70.06	11.13	22.45	268.4	71.9	57.1	27.8	39	33.4	41	45.5	163.8	143.4	141.2	167.4		80.1	93.43	92.41			1.08	18.56	19.08	55.93	21.46	16.11	1	2	3	3	1	1	2	2	3	3	3	3	421.8				214.8	59.5			89.8		232.5	22.3		43.6	149.4	24.9				61.3				52.5	64			65	81.7			62.7		257.5	339.3	239.5		225.3	427.1	139.6		217.9	313.1	221.9		263	296.3	213.8	2609079				1.27417e+06	65432.8			218867		1411856	21821.2		55956.2	444487	108568				169716				164706	197773			157377	231452			189856		1541959	1.83023e+06	943042		1.37816e+06	2.15637e+06	476502		1.42469e+06	1.63904e+06	782968		1.55535e+06	1.67498e+06	730584		1.963e-06	1.674e-11	7.57	88.65
FALSE	High	GNSVPATAPTPIPLVSINHDDDDDESDDDFLQLAHR	[K].GNSVPATAPTPIPLVSINHDDDDDESDDDFLQLAHR.[S]	1xPhospho [S26(100)]	1.82794e-12	5.71308e-05	1	1	4	240	AT1G21380.1	AT1G21380.1 [269-304]	AT1G21380.1 1xPhospho [S294(100)]	Target of Myb protein 1	AT1G21380.1	0	3966.77	36	0.218	0.38	0.247	3.359	1.041	0.483	0.455	0.529	1.803	1.514	4.858	6.608	2.709	3.491	0.856	0.97	1.011	-2.2	-1.4	-2.02	1.75	0.06	-1.05	-1.14	-0.92	0.85	0.6	2.28	2.72	1.44	1.8	-0.22	-0.04	0.02	0.000463991	0.0158228	9.39317e-05	0.00274509	0.998556	0.0339016	0.0103283	0.234063	0.0403274	0.276211	0.00913883	3.52778e-05	0.0170555	0.00502815	0.345473	0.902755	0.981612	129.15	119.64	129.01	128.47	112.38	136.7	120.42	103.96	85.4	113.62	68.64	138	87	109.25	89.39	61.15	50.19	131.7	16.4	22.6	31.6	39.2	14.9	70.7	59.4	238.9	163.2	204.1	207.3	118.71	176.3	171.34	111.84	73.71	110.02	77.54	124.63	27.64	87.78	67.99	46.26	2	4	4	4	2	4	4	4	3	4	4	4	365.8	31.9			336.5	18.1	9.9	4.9	22.3	15.4	391.7	9.5	6	16.4	40.8	118.3			18.1	57.4	9.3	9.8	15.2	66.8	136.7	38.4	15.5	87.6	273	51.8	12.6	45.8		196	206.2	118.5	5.4	300.5	222.3	80.6	45.6	341.4	195	143.8	90	283.5	203.2	142.4	5.09691e+07	852294			4.49631e+07	449740	660643	467709	1.22511e+06	1.57184e+06	5.3575e+07	210022	530248	475039	2.73088e+06	1.16247e+07			767870	3.5772e+06	549125	585788	646953	4.71572e+06	9.52002e+06	2.0671e+06	505661	4.78262e+06	1.74254e+07	3.2431e+06	507483	3.12575e+06		2.6446e+07	2.50606e+07	1.05109e+07	326364	4.14066e+07	2.52858e+07	6.20025e+06	3.22904e+06	5.02933e+07	2.29913e+07	1.14273e+07	6.14116e+06	3.77601e+07	2.58741e+07	1.09604e+07		1.963e-06	2.206e-15	8.39	99.67
FALSE	High	AQTIPSGSGGGMVVSAEDLVASR	[R].AQTIPSGSGGGMVVSAEDLVASR.[K]	1xPhospho [T/S]	7.37632e-07	5.71308e-05	1	1	2	8	AT4G20940.1	AT4G20940.1 [657-679]		Leucine-rich receptor-like protein kinase family protein	AT4G20940.1	0	2269.05	23	0.528	0.01	0.346	0.896	0.404	0.01	0.501	1.144	1.072	0.637	0.478	0.985	0.575	0.95	2.163	1.221	1.415	-0.92	-6.64	-1.53	-0.16	-1.31	-6.64	-1	0.19	0.1	-0.65	-1.07	-0.02	-0.8	-0.07	1.11	0.29	0.5	0.564378	1e-17	0.122737	0.846956	0.121682	1e-17	0.243284	0.428169	0.739037	0.829644	0.528082	0.945141	0.564586	0.99878	0.100695	0.611983	0.473952	5.9		22.38	26.67	54.54		38.32	55.6	33.59	62.55	45.98	66.15	93.25	58.18	42.15	90.26	75.87	132.5	69.9		45.9	147.8	173	158.4	83.6	70.6	152.7	86.3	79.4		5.62		21.11	25.04	53.93	39.78	65.94	49.18	36.73	80.23	99.04	1	2		2	2	3	3	3	2	2	4	3	183.3				93		100.7								54.6	73.8		244.6		171	327.2	239.4		92.6	219.3	314.8		137	309.8	102.5		115.7		140.5	68		275.8	162.1			360.6	200.7	63.3	71	484.4	109.9	84.2		155516				75627		40714.2								22280.7	44138.4		35530.5		64939.3	117592	87062.9		39834.9	92958.6	103177		45520	120396	39100.7		48016.5		115401	50309.3		100615	135960			155488	179988	45408.9	34362.6	201143	89125.9	65288.8			1.963e-06	8.009e-09	3.65	88.4
FALSE	High	AQTGVMTAETGTYR	[K].AQTGVMTAETGTYR.[W]	1xOxidation [M6]; 1xPhospho [T7(100)]	7.5636e-05	5.71308e-05	1	3	2	21	AT4G38470.1	AT4G38470.1 [437-450]	AT4G38470.1 1xPhospho [T443(100)]	ACT-like protein tyrosine kinase family protein	AT4G38470.1; AT4G38470.3; AT4G38470.2	0	1581.66	14	1.393	1.798	1.192	0.589	0.98	1.5	0.873	0.89	0.696	0.867	0.624	0.852	0.883	0.687	1.228	1.029	0.924	0.48	0.85	0.25	-0.76	-0.03	0.59	-0.2	-0.17	-0.52	-0.21	-0.68	-0.23	-0.18	-0.54	0.3	0.04	-0.11	0.402937	0.13752	0.571932	0.175073	0.906846	0.302911	0.644065	0.785669	0.372319	0.762668	0.362596	0.739272	0.730059	0.383983	0.224479	0.809094	0.674046	11.55	53	22.83	75.21	34.26	50.67	41.17	88.95	81.01	85.93	88.13	49.21	31.91	43.37	47.11	39.82	41.97	83	116.3	123.2	92.3	122.1	117.9	92.6	111.1	82.6	101.7	79.4	77.8	65.63	2.5	30.39	16.25	65.07	69.38	66.53	68.82	68.81	19.68	15.62	19.18	4	4	4	4	3	4	4	4	4	4	4	3	100.2	100.6	87.3	1.7	130.6	126.4	131.6	134.3	194.9	101.7	114.7	168.1	95.3	135.5	101.2	107		33.5	137.6	183.9	1.8	111.5	158.4	168.9	2.5	95.8	113.7	128	2.2	139.6	112.4	169.1	1.9	79	109.8	120	92.5	138.7	100.1	131.2	95.1	84.4	81	113.4	87.7	70.8	104.4		29229040	5.62137e+06	4.65203e+06	90623.4	36547360	6560795	1.83044e+07	2.69568e+07	22417796	21680080	32854690	7.74781e+06	17623778	8.19467e+06	1.42037e+07	2.20151e+07		1.67618e+06	12254767	24021516	223270	13943635	14141167	24988534	366632	10799528	7.76086e+06	14631638	298206	18309702	9517243	24137426	50480.3	2.23057e+07	2.79512e+07	22291620	1.16054e+07	40031384	2.38429e+07	21136150	1.40998e+07	26023264	1.99935e+07	18874980	1.25214e+07	19758794	2.7855e+07			1.963e-06	1.809e-06	2.96	32.1
FALSE	High	KLQQTPTPMATPGYVIPEENR	[R].KLQQTPTPMATPGYVIPEENR.[G]	2xPhospho [T5(99.1); T11(99.1)]	0.000116364	5.71308e-05	1	1	3	6	AT5G64270.1	AT5G64270.1 [394-414]	AT5G64270.1 2xPhospho [T398(99.1); T404(99.1)]	splicing factor	AT5G64270.1	1	2530.14	21	0.01	0.133	0.532	100		0.643	3.263		100	100	100	100	2.527	2.129	2.076	1.256	0.834	-6.64	-2.91	-0.91	6.64		-0.64	1.71		6.64	6.64	6.64	6.64	1.34	1.09	1.05	0.33	-0.26	1e-17	0.00113438	0.480049	1e-17		0.551433	0.0697501		1e-17	1e-17	1e-17	1e-17	0.0870784	0.181448	0.0483897	0.483259	0.870808		0	0			0	0						39.68	0	50.55	32.62	29.22	278.5		37.1	148.2			57.6	45.4	115.9	275	145.6	96.7									27.34	37.26	36.56		1		1	1			1	1	2	3	2	1			693.4							92.3					368.9										143.5				113.1						237.3	351	775.4		348.9	684.8		472.4		278.3		240.7					95178.9							50683.3					133377										53903.4				38934.4						155579	167995	250704		214052	284150		375426		119339		172967				1.963e-06	2.998e-06	3.74	60.83
FALSE	High	KLQQTPTPMATPGYVIPEENR	[R].KLQQTPTPMATPGYVIPEENR.[G]	1xOxidation [M9]; 2xPhospho [T5(100); T11(100)]	8.90906e-05	5.71308e-05	1	1	3	19	AT5G64270.1	AT5G64270.1 [394-414]	AT5G64270.1 2xPhospho [T398(100); T404(100)]	splicing factor	AT5G64270.1	1	2546.14	21	1.392	2.294	1.736	0.568	1.19	2.255	3.273	0.697	0.568	0.37	0.828	1.213	0.629	2.83	1.074	0.356	0.88	0.48	1.2	0.8	-0.82	0.25	1.17	1.71	-0.52	-0.82	-1.43	-0.27	0.28	-0.67	1.5	0.1	-1.49	-0.18	0.263996	0.0138221	0.144509	0.337242	0.764457	0.0758987	0.0156281	0.828889	0.345461	0.221004	0.983734	0.679438	0.733021	0.100166	0.727682	0.024755	0.84501	74	110.14	46.37	47.8	102.14	114.05	104.71	62.63	85.77	123.11	61.71	16.04	98.94	109.49	47.16	96.76	112.74	71.3	99.3	212	145.2	119.7	83.4	76.9	44.4	75.5	101.2	45.5	125.5	44.06	80.23	68.08	30.68	59		76.46	114.25	102.1	26.81	68.76	66.42	2	2	3	3	3	1	4	3	4	3	2	3		68.1	129.7				68.7	249		316.9	279.3	47.3	191.2	118.1	225.1			157.7	303.4	91.1			109.9		10.4	198.9	77.7	131.9	5.3	58.4	198.9		513.3	98.8	99.7	99.2		147.8	133.3	85.2			101.9	35.2	165.3		43.2	239.9		51419.4	93383.5				129223	675566		912555	1.08109e+06	29443.6	478116	96558.2	426892			106490	365290	160789			132599		20490.6	302978	71669.7	203718	9595.43	103557	227534		184410	377189	342991	249079		576218	429112	185518			340036	79233.6	319096		155805	522658		1.963e-06	2.188e-06	4.37	62.66
FALSE	High	APLIAGGPPTMSGISDSEKNQAQAGLGEGSPKSER	[K].APLIAGGPPTMSGISDSEKNQAQAGLGEGSPKSER.[S]	1xOxidation [M11]; 3xPhospho [T10(96.7); S30(100); S33(100)]	9.7794e-06	5.71308e-05	1	2	2	5	AT3G25840.1	AT3G25840.1 [526-560]	AT3G25840.1 3xPhospho [T535(96.7); S555(100); S558(100)]	Protein kinase superfamily protein	AT3G25840.2; AT3G25840.1	2	3693.59	35	100	100	100	0.01	0.46	0.292	100	0.919	1.873	0.01	0.01	0.892	0.191	100	100	100	100	6.64	6.64	6.64	-6.64	-1.12	-1.78	6.64	-0.12	0.91	-6.64	-6.64	-0.17	-2.39	6.64	6.64	6.64	6.64	1e-17	1e-17	1e-17	1e-17	0.185411	0.0569086	1e-17	0.653376	0.10073	1e-17	1e-17	0.867138	0.0310503	1e-17	1e-17	1e-17	1e-17					21.75	5.29		2.03	0			97.52	33.7						70.9	91.7	98.1	167.9	154.3	314.5			137.6	60.1	104.9		35	21.92	56.08		1.93				78.46	68.94			3	3	2	1	2	1			2	3	1					130.8		245.5	150	273.3	194		187.3		315.5		136.3			355.1			330.7	321.8				665											543.7		155.7		103.6	342.6	127.1			221.9						118709		110730	97665	101935	134057		27989.2		61859		90952			102559			134131	93135				147184											508704		81299.6		103588	274339	68595.2			191850			1.963e-06	1.645e-07	6.45	66.48
FALSE	High	APSFSGPLNLSTR	[R].APSFSGPLNLSTR.[A]	1xPhospho [S5(100)]	6.31108e-06	5.71308e-05	1	4	3	69	AT4G24100.4	AT4G24100.4 [513-525]	AT4G24100.4 1xPhospho [S517(100)]	Protein kinase superfamily protein	AT4G24100.1; AT4G24100.4; AT4G24100.2; AT4G24100.3	0	1426.67	13	0.659	0.591	0.61	1.168	1.138	0.952	1.073	0.676	0.618	0.583	0.73	1.129	1.1	1.26	0.881	0.936	1.05	-0.6	-0.76	-0.71	0.22	0.19	-0.07	0.1	-0.56	-0.69	-0.78	-0.45	0.17	0.14	0.33	-0.18	-0.1	0.07	0.624642	0.42615	0.429559	0.735165	0.79243	0.956973	0.934649	0.698425	0.402143	0.499768	0.74632	0.830458	0.796631	0.746858	0.67049	0.894594	0.736583	45.82	45.53	53.72	59.89	61.57	55.47	73.85	63.82	25.34	57.58	34.04	55.93	28.03	69.91	27.91	22.08	33.45	136.4	98.9	82	87.3	147.6	83.5	89.4	83.8	101.9	89.8	96.6	102.8	39.99	24.4	40.57	44.84	48.68	56	46.62	49.84	23.1	20.27	17.08	81.42	4	4	4	4	4	4	4	4	4	4	4	4	86.7	103.3	165.3	208.6	110.5	63	107.2	83.8	130.3	75.6	81.5	48.5	96	41.9	133.5	73	141.9	155.3	32.3	141	66.9	95.7	27	134.1	87.5	83.9	24.6	105.5	82.5	78.2	34.4	134.9	78.5	92.4	103.2	134	88.6	71.3	83.5	114.4	75.2	84.5	110.1	101.5	82.5	100	97.1	348.4	898246	204967	312768	389193	1.09829e+06	116068	529760	597171	532255	572342	829234	79298.5	630328	90034.2	665411	533226	119722	275480	102153	654101	293528	424884	85424.7	704467	452984	335964	59661.2	428181	391559	364311	103487	683799	74137.7	927021	932721	883699	394943	730414	705996	653965	396050	925610	965508	599689	418489	990681	919024	1.99421e+06		1.963e-06	9.858e-08	3.16	74.81
FALSE	High	KNATMFDSDDDTSSVSSSSTMPSER	[R].KNATMFDSDDDTSSVSSSSTMPSER.[L]	2xOxidation [M5; M21]; 1xPhospho [S8(100)]	5.51519e-09	5.71308e-05	1	2	1	3	AT1G27760.3	AT1G27760.3 [8-32]	AT1G27760.3 1xPhospho [S15(100)]	interferon-related developmental regulator family protein / IFRD protein family	AT1G27760.1; AT1G27760.3	1	2794.07	25	0.967	0.486	0.925	100	0.961	0.469	1.03	100	100	100	100	1.643	0.973	0.729	1.442	0.887	0.486	-0.05	-1.04	-0.11	6.64	-0.06	-1.09	0.04	6.64	6.64	6.64	6.64	0.72	-0.04	-0.46	0.53	-0.17	-1.04	0.68107	0.363768	0.833149	1e-17	0.886209	0.279063	0.999494	1e-17	1e-17	1e-17	1e-17	0.431231	0.891163	0.749556	0.192563	0.810703	0.116854	87.46	76.42	76.77		56.64	84.97	33.36					50.21	56.85	47.33	72.62	80.94	42.55	117.7	112.7	57.2	91.4		117.3	121.8	88.7	117.2	192.8	118.5	64.7	68.45	75.67	26.05	70.27		65.96	80.35		52.39	69.24	74.75	43.01	3	2	2	4		2	2	1	3	2	2	2	83.7	361.9	175.7		92.6	305.8			102.8		70.8		146.9	371.1	126.6	85.5							290.4	105.7			346.6	95.4				132.4		175	120.3	331.1			168.5	491.6		98.3		318.7		70.5	132.2		247259	204847	94808.2		262506	160781			119765		205436		275307	227285	179926	178288							262556	158308			239614	110461				191458		500677	310007	622814			406300	801905		307067		537137		199287	357061			1.963e-06	2.598e-11	5.32	37.98
FALSE	High	KLQQTPTPMATPGYVIPEENR	[R].KLQQTPTPMATPGYVIPEENR.[G]	1xOxidation [M9]; 3xPhospho [T5(100); T7(100); T11(100)]	1.10292e-07	5.71308e-05	1	1	1	69	AT5G64270.1	AT5G64270.1 [394-414]	AT5G64270.1 3xPhospho [T398(100); T400(100); T404(100)]	splicing factor	AT5G64270.1	1	2626.11	21	1.758	1.393	1.658	0.745	0.942	0.908	1.026	1.414	1.087	1.582	0.943	0.281	0.599	0.668	0.379	0.693	0.97	0.81	0.48	0.73	-0.42	-0.09	-0.14	0.04	0.5	0.12	0.66	-0.08	-1.83	-0.74	-0.58	-1.4	-0.53	-0.04	0.059615	0.289257	0.136505	0.526763	0.842916	0.858916	0.916293	0.2637	0.649505	0.226036	0.978496	0.0293761	0.486631	0.529223	0.0046268	0.289525	0.973247	73.04	68.59	59.96	90.04	52.73	73.34	59.76	78.77	82.6	83.04	101.61	90.54	77.64	94.37	103.43	80.49	85.43	75.1	151.7	92.2	153.5	100.8	145.7	104.3	148.4	55.9	40	56.3	76.2	64.87	42.76	42.97	24.85	74.58	41.69	59.49	57.24	99.4	72.93	60.38	59.68	2	4	4	3	4	4	4	4	3	4	4	4	44.8	120.8			75.3	179.1	222.2	123.5	165.7	88.9	63.4	91.9		155.7	150.4	95.6	20.4	209.2	134.9	72.3	132.1	154.3	234.2	83.2	94.4	110.7	189.3	34.5	141.8	149.2	266.8	53.6		245.7	43	54.8	12.1	23.5	65.4	82.4	45.7	24.7	66.6	112.9	49.9	44.4	111.9	158.8	579253	298985			933380	411688	1369474	1.09805e+06	844030	838848	804272	187647		417125	934974	871413	21486.2	462865	532360	418318	723242	854743	925922	545350	609711	552609	572224	174423	839530	866954	1.00041e+06	339051		3.07509e+06	484611	450599	67432.5	300379	690186	588058	300049	338092	727915	832575	315590	548826	1.32161e+06	1.13422e+06		1.963e-06	8.658e-10	6.25	65.16
FALSE	High	ADDGTDNPDVSDPHQQIPSEIKR	[R].ADDGTDNPDVSDPHQQIPSEIKR.[Y]	1xPhospho [T5(100)]	1.65404e-07	5.71308e-05	1	1	1	5	AT4G02060.2	AT4G02060.2 [104-126]	AT4G02060.2 1xPhospho [T108(100)]	Minichromosome maintenance (MCM2/3/5) family protein	AT4G02060.2	1	2614.14	23	0.883	2.622	2.972	0.281	0.21	0.499	0.642	0.949	1.016	1.01	0.502	0.477	0.677	0.509	0.857	0.932	1.303	-0.18	1.39	1.57	-1.83	-2.25	-1	-0.64	-0.08	0.02	0.01	-0.99	-1.07	-0.56	-0.97	-0.22	-0.1	0.38	0.737252	0.0150288	0.00675376	0.0267697	0.00803978	0.291447	0.422037	0.769313	0.848162	0.787249	0.412508	0.251536	0.684677	0.344337	0.839636	0.915748	0.445578	131.4	101.56	84.6	81.47	127	76.78	76.04	51.07	30.05	26.97	111.45	103.19	36.6	76.63	105.53	83.31	92.39	43.5	30.8	78.5	100.9	154.7	146.8	175.2	134.7	77.7	70.1	118.6	68.5	76.97	141.67	115.52	82.61	28.27	43.88	17.69	29.14	95.78	88.37	51.54	82.68	3	3	4	4	2	4	3	3	2	3	3	3		42.9	97.2	17.9		30.4	15.8	333	101.8	452	51.9	58.7	53.3	77.6	127.4	314.4			124.5	186.7	272.7	178.6	112.4	117.2	172.6	130	184.7		119.2	201.3	132.7			174.4		33.6	23.9	180.1		69	116.8	130	39.1			212	46.9	67.5		37859.2	81771.6	14854		24906.9	34724.1	1.05573e+06	184919	1.52112e+06	234610	42742.5	155610	74097.2	282261	1.02169e+06			175103	385022	532281	352713	158403	273670	397301	231321	199026		251677	416926	177352			778040		98430	47287.9	820735		175504	273579	633265	152463			933682	197492	171816		1.963e-06	1.392e-09	5.49	45.43
FALSE	High	GPGSPGGVVLEK	[R].GPGSPGGVVLEK.[H]	1xPhospho [S4(100)]	6.44855e-08	5.71308e-05	1	2	1	155	AT2G43680.1	AT2G43680.1 [627-638]	AT2G43680.1 1xPhospho [S630(100)]	IQ-domain 14	AT2G43680.5; AT2G43680.1	0	1176.57	12	0.587	0.682	0.645	1.153	1.304	1.069	1.312	0.479	0.638	0.543	0.815	1.3	0.9	0.936	0.783	0.745	0.678	-0.77	-0.55	-0.63	0.21	0.38	0.1	0.39	-1.06	-0.65	-0.88	-0.29	0.38	-0.15	-0.1	-0.35	-0.43	-0.56	0.233415	0.389875	0.250841	0.747465	0.472617	0.959866	0.368423	0.106779	0.262081	0.216926	0.678798	0.477454	0.809677	0.858483	0.146574	0.0744363	0.0568366	68.21	66.79	66.71	86.42	38.34	51.63	44.53	67.33	71.12	71.16	71.73	39.14	54.55	43.21	37.63	37.94	39.55	142.4	90.9	108	113.4	138.4	77.4	91	79.7	110	91	77.3	80.4	54.79	29.82	22.57	30.09	54.18	31.58	40.21	37.45	30.75	26.66	12.36	9.88	4	4	4	4	4	4	4	4	4	4	4	4	95.3	72.4	211	247.5	88.4	56.7	92.6	122.3	115.6	127.7	100	73.3	136.3	61.3	116.9	109	205.6	191.1	50.9	99.4	66.4	89.3	43.5	93.6	69.3	125.7	50.9	118.2	60.6	103.7	46.7	103.8	152.5	86.9	137.8	82.8	63.3	95.4	122.3	85.9	74	93.3	80.1	71.2	66.4	82.4	82.9	77.8	15599381	2.27216e+06	6.3098e+06	7.29882e+06	13888434	1.65136e+06	7.23013e+06	13778819	7.46107e+06	15279376	1.608e+07	1.895e+06	14150782	2.07972e+06	9.20858e+06	12594143	2.74162e+06	5.35803e+06	2.54352e+06	7.28454e+06	4.60801e+06	6.27287e+06	2.18042e+06	7.77023e+06	5.67254e+06	7.95181e+06	1.95139e+06	7.58332e+06	4.54705e+06	7.6378e+06	2.2204e+06	8.31805e+06	2.27498e+06	1.37828e+07	19686574	8.63003e+06	4.4555e+06	1.54466e+07	16350012	7.76813e+06	6.1579e+06	1.61542e+07	1.11005e+07	6.64974e+06	5.32464e+06	1.28977e+07	1.24032e+07	7.04083e+06		1.963e-06	4.626e-10	4.59	43.78
FALSE	High	APNLSNVISQGETSSAATAAAVQDDDDEEVDEEGVEPK	[K].APNLSNVISQGETSSAATAAAVQDDDDEEVDEEGVEPK.[D]	1xPhospho [S/T]	1.88536e-09	5.71308e-05	1	1	1	21	AT5G13850.1	AT5G13850.1 [131-168]		nascent polypeptide-associated complex subunit alpha-like protein 3	AT5G13850.1	0	3967.71	38																																																																																																																																																																																																									No Quan Values	1.963e-06	7.41e-12	4.4
FALSE	High	ADKDEDEEENETSDDEAEPK	[K].ADKDEDEEENETSDDEAEPK.[A]	1xPhospho [S13(100)]	1.58314e-07	5.71308e-05	1	1	2	61	AT5G10950.1	AT5G10950.1 [271-290]	AT5G10950.1 1xPhospho [S283(100)]	Tudor/PWWP/MBT superfamily protein	AT5G10950.1	1	2374.86	20	0.751	0.921	0.946	0.924	0.615	0.93	1.748	1.429	0.893	0.858	0.305	0.487	0.456	0.477	2.386	1.805	1.166	-0.41	-0.12	-0.08	-0.11	-0.7	-0.1	0.81	0.52	-0.16	-0.22	-1.71	-1.04	-1.13	-1.07	1.25	0.85	0.22	0.872876	0.703809	0.822312	0.860805	0.351414	0.943252	0.285014	0.250412	0.988098	0.926154	0.225709	0.270957	0.316459	0.405753	0.0269476	0.0947966	0.548623	109.54	120.63	122.59	115.82	92.82	107.27	82.64	57.76	60.26	49.66	59.08	66.48	71.86	82.06	49.61	83.89	88.63	111.5	83.8	122.2	157.9	120.7	165.4	131.4	87.6	36.8	80.5	59.2	42.9	135.37	96.7	116.76	70.82	50.85	53.87	41.24	53.2	32.97	44.59	71.12	67.84	3	3	3	4	3	4	4	4	3	4	4	4	31.7	90.9	710.4		42.1	68.3	261.6		449.5		29.2	99.7	20.7	132.9	249.2	124.8	168.3		98.4	59.2	188.3	96.6	258.5	78.7	143	47.2	92.4	124.2	166.6	73.1	61.9	69.8		18.8	37.7	30	115.9	77.3	55.7	41.6	111.3	38.3	17.1	60.8	34.1	36	11.9	76.4	190786	104809	780563		242709	73137.2	750626		1.06625e+06		172493	94704.1	78932.3	165693	721085	529719	82428.1		180812	159472	480129	249129	475934	240146	430108	109620	130108	292778	459209	197770	108012	205484		109586	198006	115085	300030	460303	273381	138189	340401	243690	86872.9	208556	100445	206885	65498.6	253999		1.963e-06	1.323e-09	2.95	15.16
FALSE	High	AQQLESESEEEMLKEHEEPFNENGAENIR	[K].AQQLESESEEEMLKEHEEPFNENGAENIR.[D]	1xOxidation [M12]; 2xPhospho [S6(100); S8(100)]	6.7575e-07	5.71308e-05	1	1	1	55	AT2G25650.1	AT2G25650.1 [228-256]	AT2G25650.1 2xPhospho [S233(100); S235(100)]	DNA-binding storekeeper protein-related transcriptional regulator	AT2G25650.1	1	3592.45	29	0.759	0.48	1.343	0.67	0.265	0.238	0.873	1.52	1.41	1.345	1.04	0.407	0.212	0.376	0.844	0.258	0.389	-0.4	-1.06	0.43	-0.58	-1.92	-2.07	-0.2	0.6	0.5	0.43	0.06	-1.3	-2.24	-1.41	-0.25	-1.95	-1.36	0.950341	0.36347	0.373314	0.467928	0.00904468	0.00838473	0.691332	0.210218	0.220593	0.478228	0.708064	0.149649	0.053799	0.182972	0.769562	0.000498022	0.030659	33.61	97.23	122.52	40.43	71.78	88.83	98.09	75.78	48.16	88.5	69.22	48.7	94.03	98.09	74.5	94.85	94.06	73	55.4	35	98.1	109	235.3	158.2	149.2	113.4	95.7	31.2	46.6	1.41	31.41	79.72	90.62	49.97	56.03	18.02	72.29	72.54	15.64	87.45	81.82	2	3	4	2	3	3	4	4	3	2	4	2		87	88.8			66.7	54.4	99	125.1	69	25.8	21.7		252.3		55.2		131.2	246	95.4		97.4	283.2	373.9	170.5	214.3	146	212.8	389.7	214.3	150.5	45.1	136.5	307.8	67.5		103			128.7	111.3	10.9	24.9	56.7	108.6		29			93471.6	90904.9			66544.9	145400	382040	276538	282596	141931	19218.6		293271		218471		125944	421227	239446		234280	485895	1.06308e+06	477758	464322	191491	467489	1.00119e+06	540161	244842	123767	69726.5	1.67119e+06	330007		248548			398314	317193	64694.5	118009	181473	298067		148577			1.963e-06	7.185e-09	4.65	64.51
FALSE	High	AQQLESESEEEMLKEHEEPFNENGAENIR	[K].AQQLESESEEEMLKEHEEPFNENGAENIR.[D]	2xPhospho [S6(100); S8(100)]	2.34004e-10	5.71308e-05	1	1	1	52	AT2G25650.1	AT2G25650.1 [228-256]	AT2G25650.1 2xPhospho [S233(100); S235(100)]	DNA-binding storekeeper protein-related transcriptional regulator	AT2G25650.1	1	3576.45	29	0.612	0.569	0.328	1.83	2.051	1.812	1.245	0.546	0.488	0.542	1.581	2.352	2.941	3.167	0.767	0.931	0.974	-0.71	-0.81	-1.61	0.87	1.04	0.86	0.32	-0.87	-1.04	-0.88	0.66	1.23	1.56	1.66	-0.38	-0.1	-0.04	0.416907	0.280772	0.00717409	0.295004	0.157828	0.234553	0.666331	0.443821	0.209536	0.384217	0.509686	0.199121	0.0593292	0.0708441	0.370603	0.773762	0.931441	18.9	71.57	87.97	0	99.22	66.76	78.24	112.68	71.08	52.03	1.34	89.41	67.67	60.38	27.93	28.68	30.73	168.6	103.3	95.9	55.3	92.1	50.3	44.9	50	145.6	111.7	138	144.3		17.88	61.48	72.16		85.57	57.87	50.47	2.9	23.86	32.18	40.11	1	2	2	2	1	2	3	3	3	3	4	4	247.3						133.4	172	88.3		224.1				142.5	46.2				135.2	36.6			148.9	44.6	65.9		135.2	37.6	73.3		112.9		223.4	213.7	211.7		163.8	218.9	137.8	133.4	215	295.2	190.5	202.5	374.9	221.4	153.8	1.74548e+06						448904	835465	245686		1.55257e+06				483871	230072				427037	109519			532632	157184	179773		373783	121661	232514		389917		1.52679e+06	1.31517e+06	951278		1.14329e+06	1.26097e+06	536941	478729	1.60431e+06	1.76303e+06	766951	699545	2.52947e+06	1.42815e+06	599585		1.963e-06	6.43e-13	5.55	71.04
FALSE	High	KNSLRVPEHVVQNGIIK	[R].KNSLRVPEHVVQNGIIK.[E]	1xPhospho [S3(100)]	2.09841e-08	5.71308e-05	1	1	1	53	AT4G30890.2	AT4G30890.2 [99-115]	AT4G30890.2 1xPhospho [S101(100)]	ubiquitin-specific protease 24	AT4G30890.2	2	2011.08	17	0.627	0.787	1.069	0.745	0.706	0.54	0.832	0.842	1.512	1.124	0.532	0.682	0.442	0.782	1.156	1.526	1.832	-0.67	-0.35	0.1	-0.42	-0.5	-0.89	-0.27	-0.25	0.6	0.17	-0.91	-0.55	-1.18	-0.35	0.21	0.61	0.87	0.430979	0.830332	0.655565	0.534695	0.329852	0.219719	0.601014	0.863407	0.250706	0.598183	0.450624	0.483012	0.16422	0.64354	0.546737	0.100936	0.030746	92.33	103.57	112.36	110.4	74.96	99.28	67.75	109.39	88.24	80.97	120.61	76.78	64.46	61.24	103.4	106.41	105.51	70.6	71.8	92.9	104.8	120.9	99	182.9	139.1	46.4	69.4	98.2	103.9	115.95	61.35	69.88	65.62	82.09	26.54	46.88	30.87	140.8	59.77	52.09	44.59	4	4	4	4	4	4	4	4	4	4	4	4	56.7	58.9	47.9	354.8	96.9	23.4	36.2	95.2	24.1	127	145.8	45.5	209.9	58.9	52.7	124.8	126.2	244.4	77.6	18.7	89.4	113.1	73.4	61.3	73.7	152.6	146.7	252	73.7	92.9	139.4	144.2	364.8	25	27.4	52.6	91.1	25.9	35.4	99.2	104.5	28.5	61.7	117	112.4	39.3	64.2	113.2	1.05499e+06	209693	162510	1.18814e+06	1728300	77425	321321	1.2189e+06	176488	1.72497e+06	2.66104e+06	133592	2.47509e+06	227147	471162	1636673	191074	778400	440344	155726	704176	901660	417732	577941	684788	1.09641e+06	638122	1.83549e+06	627969	776508	752469	1312500	618223	450072	444483	622953	728806	475555	537603	1017949	988098	559673	971109	1.24099e+06	1.02324e+06	698286	1.09205e+06	1.16304e+06		1.963e-06	1.244e-10	6.98	54.54
FALSE	High	KNSLESGNGSPEANSLVGNDENVK	[K].KNSLESGNGSPEANSLVGNDENVK.[G]	1xPhospho [S10(100)]	6.75036e-11	5.71308e-05	1	1	3	60	AT5G38600.1	AT5G38600.1 [21-44]	AT5G38600.1 1xPhospho [S30(100)]	Proline-rich spliceosome-associated (PSP) family protein / zinc knuckle (CCHC-type) family protein	AT5G38600.1	1	2539.13	24	0.771	0.721	0.654	1.326	1.266	1.196	1.196	0.845	0.678	0.723	0.669	0.977	1.011	1.115	1.234	1.107	1.15	-0.38	-0.47	-0.61	0.41	0.34	0.26	0.26	-0.24	-0.56	-0.47	-0.58	-0.03	0.02	0.16	0.3	0.15	0.2	0.780837	0.57615	0.408629	0.611643	0.631013	0.593876	0.752617	0.948664	0.489787	0.706702	0.528917	0.858217	0.998532	0.830309	0.360813	0.641543	0.571565	72.19	76.59	72.99	66.34	58.17	63.61	51.88	54.19	56.87	48.87	54.35	43.46	50.84	45.28	48.86	48.65	51.74	154.5	119.8	105.6	100.1	112	81	88.2	80.7	84.9	94.1	89.2	90	54.52	43.07	50.72	46.88	44.56	46.47	41.36	35.66	38.65	36.95	27.48	33.65	4	4	4	4	4	3	4	4	3	4	4	3	63.7	132.3	273.7	175.2	53	111.3	125.2	174.4	101	186.5	50	107.2	81.5	119.5	56.1	171.6	192.1	141.9	85.9	72.8	151.6		79.8	65.8	134.6	81.2	93.2	45.6	129.2	83.6	75.7	56.6		83.7	52.8	118.4	142.7	66.7	71.8	119.7	129.6	82.4	69.6	93.8	136.2	72	88.7		1.48251e+06	589534	1.16251e+06	733652	1.18156e+06	460651	1.38821e+06	2790432	926028	3.16817e+06	1.141e+06	393766	1.20236e+06	575816	627194	2814606	363792	564929	609566	757833	1.49407e+06		567866	775924	1563812	729633	506818	415694	1.37601e+06	873916	510982	643892		1.88524e+06	1.07061e+06	1.75343e+06	1.42765e+06	1.53402e+06	1.36354e+06	1.53595e+06	1.53178e+06	2.02554e+06	1.36994e+06	1.24484e+06	1.5508e+06	1.60167e+06	1.88508e+06			1.963e-06	1.505e-13	6.95	47.35
FALSE	High	GPGEDLHTDKLGSDVTPDNASEEEGHPDAEK	[K].GPGEDLHTDKLGSDVTPDNASEEEGHPDAEK.[N]	1xPhospho [S21(100)]	5.59747e-15	5.71308e-05	1	3	1	21	AT3G55020.1	AT3G55020.1 [101-131]	AT3G55020.1 1xPhospho [S121(100)]	Ypt/Rab-GAP domain of gyp1p superfamily protein	AT3G55020.2; AT3G55020.1; AT3G55020.3	1	3326.4	31	0.568	1.153	1.035	1.579	1.163	1.298	1.819	0.656	1.049	0.59	1.396	2.214	1.139	2.222	1.259	1.016	1.286	-0.82	0.21	0.05	0.66	0.22	0.38	0.86	-0.61	0.07	-0.76	0.48	1.15	0.19	1.15	0.33	0.02	0.36	0.210711	0.547637	0.72625	0.267111	0.814016	0.359469	0.0949255	0.481989	0.69269	0.35295	0.533589	0.0696387	0.659285	0.12171	0.217422	0.708992	0.178527	80.2	56.87	43.75	43.15	84.58	74.18	85.47	88.32	102.82	85.48	42.86	69.01	33.8	78.86	38.77	31.25	53.77	110.3	64.3	131.2	120.5	76.7	53.9	104.3	55	102.5	134.8	108.8	137.7	36.35	66.23	44.31	29.63	55.48	65.99	60.62	61.96	12.57	38.24	39	41.96	4	4	4	4	4	4	4	4	3	4	4	4	93.2	110.5	111.2	196.4	137.6	22.8	72.4	57.7	67.9	127.9	136	215.6	68.2	148.4	114.7	127.8	59.4	174.4	99.9	58.6	20.5	74.4	113.1	39.4	8.5	103.2	120.6	106.4	19.2	96.5	81.7	37.4		95.4	121.4	103	155.5	174.6	118	63.6	100.1	119.4	139.3	47.2	110.4	67.4	189.8	173.5	5.20044e+06	1.18147e+06	1.13364e+06	1.9737e+06	7.36722e+06	225904	1.92664e+06	2.21428e+06	1.49484e+06	5.21136e+06	7.44976e+06	1.90027e+06	2.41258e+06	1.71607e+06	3.07978e+06	5.02995e+06	270115	1.66658e+06	1.70225e+06	1.46272e+06	484025	1780784	1.93039e+06	1.11503e+06	237486	2.22556e+06	1.57425e+06	2.32507e+06	491403	2.42063e+06	1.32278e+06	1.02142e+06		5.15323e+06	5.90975e+06	3.65836e+06	3.73312e+06	9.63479e+06	5.37652e+06	1.9581e+06	2.83912e+06	7.04695e+06	6.5774e+06	1.502e+06	3.01454e+06	3.59658e+06	9.68154e+06	5.35069e+06		1.963e-06	6.283e-16	8.14	44.82
FALSE	High	KPAASINSPLSTR	[R].KPAASINSPLSTR.[E]	1xPhospho [S8(100)]	1.46992e-08	5.71308e-05	1	1	2	38	AT5G06110.2	AT5G06110.2 [542-554]	AT5G06110.2 1xPhospho [S549(100)]	DnaJ and myb-like DNA-binding domain-containing protein	AT5G06110.2	0	1421.71	13	0.751	0.575	0.499	0.6	1.182	0.809	1.221	0.427	0.555	0.361	0.323	0.629	0.464	0.772	0.857	0.777	0.842	-0.41	-0.8	-1	-0.74	0.24	-0.3	0.29	-1.23	-0.85	-1.47	-1.63	-0.67	-1.11	-0.37	-0.22	-0.36	-0.25	0.762499	0.432218	0.212046	0.361629	0.732399	0.838073	0.710152	0.188639	0.317773	0.123756	0.169757	0.527737	0.356383	0.832707	0.851975	0.664836	0.870259	85.9	86.12	92	90.71	43.16	43.17	47.5	50.32	38.89	33.62	46.79	40.29	26.95	38.8	50.47	44.16	48.11	149.9	117.6	100.3	92.3	199.4	102.4	123.9	72.5	68.5	63.7	54.3	55.2	78.78	28.45	32.37	33.28	57.22	30.79	22.62	30.64	74.22	23.19	19.39	69.88	4	4	4	4	4	4	4	4	4	4	4	4	94	47.2	187.1	350	119.5	71.4	90.6	138.7	111.9	76.3	103.3	50.8	102.3	41.6	85.2	78.4	182.9	429	144.4	170.3	74.9	118.6	59.8	109.7	94.9	129.4	79.7	126.7	63.1	102.4	52.8	65.3	182.8	73.1	43.4	50.3	71.7	54.6	40	58.2	51.1	59.5	37.3	45.3	45.7	52.3	39.3	143.2	605156	58145.9	219885	405559	737630	81795.9	278145	614457	283994	358535	652577	51670.5	417506	55484.4	263654	355698	95846.3	472733	283698	490514	204170	327333	117834	357770	305306	321739	119968	319308	185968	296403	98566.7	205719	107189	455578	243409	206080	198448	347588	210182	206739	167091	404844	203258	166159	143966	321781	230994	509030		1.963e-06	8.18e-11	5.2	35.62
FALSE	High	APMYSSGSSVPAVNR	[R].APMYSSGSSVPAVNR.[G]	1xOxidation [M3]; 1xPhospho [S9(99.6)]	7.27655e-06	5.71308e-05	1	3	2	22	AT2G40070.1	AT2G40070.1 [435-449]	AT2G40070.1 1xPhospho [S443(99.6)]	flocculation FLO11-like protein	AT2G40070.3; AT2G40070.1; AT2G40070.2	0	1618.69	15	0.816	0.964	0.855	1.742	1.327	2.432	1.889	0.807	0.616	0.812	1.063	1.442	2.029	1.253	1.072	1.049	0.913	-0.29	-0.05	-0.23	0.8	0.41	1.28	0.92	-0.31	-0.7	-0.3	0.09	0.53	1.02	0.33	0.1	0.07	-0.13	0.846324	0.837745	0.886617	0.339505	0.517087	0.0843294	0.157426	0.888237	0.43768	0.998213	0.92254	0.650298	0.281076	0.66095	0.701862	0.747499	0.876791	23.09	91.99	50.67	59.72	32.49	78.73	44.55	64.04	59.56	51.78	54.62	25.22	41.69	46.3	25.19	24.92	51.09	120.7	102.2	134.8	120.5	84.2	82.6	55.4	78	107.2	114.9	111.1	88.5	71.63	19	66.01	35.03	42.65	49.92	38.81	30.55	39.41	13.19	8.02	37.36	4	4	4	4	4	4	4	4	4	4	4	4	100.6	114.2	350.6	111	101.8	89.3	126.3	83.4	286.1	56.2	108.6	145.5	91.9	137.4	181.3	88.8	64.6	127.5	46.5	95.5	17.8	89.8	83.3	71.2	28.4	66.5	68.3	40.1	37.6	67.9	77.9	83.1	42.3	127.9	107.6	92.9	102.3	97	112.2	130.1	101.2	115.2	95.4	106	69.3	98.4	116.6	46.7	1.81869e+06	395420	1.1572e+06	361203	1.76423e+06	287046	1.08852e+06	1.03683e+06	2.03867e+06	741891	1.92652e+06	415336	1.05292e+06	514612	1.57656e+06	1.13168e+06	95111.6	394657	256468	772340	136665	696177	460467	652694	256616	464699	288668	284222	311333	551482	408446	735182	69676	2.23924e+06	1.69575e+06	1.06954e+06	794964	1.73432e+06	1.65556e+06	1.29798e+06	930063	2.20223e+06	1.46007e+06	1.09281e+06	613143	1.70029e+06	1.92595e+06	466695		1.963e-06	1.163e-07	3.04	29.46
FALSE	High	KNSVDFDFEK	[R].KNSVDFDFEK.[F]	1xPhospho [S3(100)]	4.90391e-08	5.71308e-05	1	1	1	100	AT3G22190.4	AT3G22190.4 [40-49]	AT3G22190.4 1xPhospho [S42(100)]	IQ-domain 5	AT3G22190.4	1	1308.55	10	1.305	0.982	1.068	0.671	1.325	0.687	1.051	0.691	1.186	0.706	0.461	0.92	0.506	0.691	1.243	1.047	0.925	0.38	-0.03	0.1	-0.58	0.41	-0.54	0.07	-0.53	0.25	-0.5	-1.12	-0.12	-0.98	-0.53	0.31	0.07	-0.11	0.319368	0.834795	0.662741	0.417301	0.31138	0.319893	0.866096	0.568145	0.437935	0.574927	0.228469	0.830646	0.174973	0.433099	0.266518	0.765463	0.866847	70.38	93.22	61.51	82.6	39.7	44.39	42.69	56.43	64.8	45.46	65.06	50.41	48.85	42.33	67.37	47.37	25.46	94.7	123.6	99.3	99.5	141.1	100.4	139.4	96.2	75.3	90	70.5	69.7	80.7	32.11	18.47	7.69	48.14	31.37	67.42	36.79	50.2	42.77	32.37	13.99	4	4	4	4	3	4	4	4	4	4	4	4	78.4	108.1	220.3	16.4	82.8	177.3	108.2	133.4	114	95.3	71.6	97.8	107.9	89.7	97.1	96.4		211.2	137.2	75.4	88.2	124.8	108	55.9	94.6	119.4	364.7	153.8	58.2	114.1	136.5	76.7	16.4	86.4	71.4	75.1	145.3	91	49.6	84.2	53.7	108.6	61.3	76.7	64.7	76.5	54.7	71	3.79923e+06	1.00376e+06	1.95026e+06	142942	3.84791e+06	1.52852e+06	2.50067e+06	4.44889e+06	2.17891e+06	3.37251e+06	3.40682e+06	748817	3.31511e+06	900976	2.26356e+06	3.29442e+06		1.75294e+06	2.02983e+06	1.63585e+06	1.81205e+06	2.59221e+06	1.60111e+06	1.37469e+06	2.29187e+06	2.23574e+06	4.13512e+06	2.91915e+06	1.29225e+06	2486217	1.92018e+06	1.81927e+06	72330.4	4054580	3.01916e+06	2.31678e+06	3.02938e+06	4.36242e+06	1.9637e+06	2.25161e+06	1.32348e+06	5.56423e+06	2.51506e+06	2.11971e+06	1.53469e+06	3.54322e+06	2.42406e+06	1.9007e+06		1.963e-06	3.347e-10	4.82	49.29
FALSE	High	KNYDPSETSEKCHFPSFAFK	[R].KNYDPSETSEKCHFPSFAFK.[K]	1xCarbamidomethyl [C12]; 1xPhospho [S9(99.3)]	2.41354e-07	5.71308e-05	1	1	3	75	AT4G32300.1	AT4G32300.1 [692-711]	AT4G32300.1 1xPhospho [S700(99.3)]	S-domain-2 5	AT4G32300.1	2	2499.07	20	0.696	0.5	0.448	3.676	1.856	1.112	1.194	1.05	1.214	1.541	1.2	1.661	1.056	1.12	1.449	1.234	1.31	-0.52	-1	-1.16	1.88	0.89	0.15	0.26	0.07	0.28	0.62	0.26	0.73	0.08	0.16	0.53	0.3	0.39	0.554315	0.162197	0.0835106	0.0122558	0.117606	0.727253	0.785514	0.634565	0.407091	0.310378	0.759609	0.467857	0.814719	0.880009	0.0935898	0.344169	0.24345	68.64	69.83	93.91	82.9	99.84	122.92	104.82	125.97	123.19	77.65	100.51	95.42	103.26	84.41	87.67	90.08	85.58	168.9	164.6	114.1	105.6	68.4	70.5	72.2	85.9	74	117.1	69.8	88.7	56.43	65.95	68.72	81.77	67.46	91.9	94.77	64.68	70.88	47.96	78.32	39.94	3	4	4	4	3	4	4	3	4	4	4	4	166.4		142.9	377.4	204.2	5.8	149	176.3	97.4	161.5	129.6	4.9	219.8	10.6	66.6	162.4		67.4	18.3	102.7	196.1	87.3	8.4	55.2	205.6	101	5.9	50.1	158.2	84.6		38.1	18.4	147	103.3	51.3	128.8	173.9	103.3	44.4	83.4	202.7	36.9	56.7	66.9	148.9	67.7	112.8	3.17751e+06		498300	1.29802e+06	3.74092e+06	19856.8	1.35673e+06	2.31742e+06	733096	2.2534e+06	2.42978e+06	14779.2	2662399	42020.3	612236	2.18754e+06		220353	106853	877794	1.58655e+06	715154	49309.9	534883	1.96249e+06	745129	26425	374959	1.38474e+06	726584		356166	32009.2	2.71849e+06	1.72057e+06	624318	1.05778e+06	3.28526e+06	1.61076e+06	468581	809681	4.09357e+06	596298	617861	625376	2.71986e+06	1.18135e+06	1.19026e+06		1.963e-06	2.158e-09	6.06	62.33
FALSE	High	KNVETNTPEHVSQTETSAK	[K].KNVETNTPEHVSQTETSAK.[A]	1xPhospho [S/T]	8.81239e-05	5.71308e-05	1	1	1	2	AT2G35050.2	AT2G35050.2 [766-784]		kinase superfamily with octicosapeptide/Phox/Bem1p domain-containing protein	AT2G35050.2	1	2179.99	19	0.01	0.01	0.01	100														-6.64	-6.64	-6.64	6.64														1e-17	1e-17	1e-17	1e-17																															1200																								1															4800																																																166367																																														1.963e-06	2.153e-06	3.16	16.68
FALSE	High	KLQQYPDSPR	[R].KLQQYPDSPR.[F]	1xPhospho [S8(100)]	0.000104352	5.71308e-05	1	1	1	62	AT5G57610.1	AT5G57610.1 [162-171]	AT5G57610.1 1xPhospho [S169(100)]	kinase superfamily with octicosapeptide/Phox/Bem1p domain-containing protein	AT5G57610.1	1	1311.61	10	0.48	0.447	0.45	1.606	1.175	1.683	1.427	0.68	0.66	0.669	0.992	1.234	1.269	1.136	0.754	0.84	0.793	-1.06	-1.16	-1.15	0.68	0.23	0.75	0.51	-0.56	-0.6	-0.58	-0.01	0.3	0.34	0.18	-0.41	-0.25	-0.33	0.2124	0.155951	0.0998879	0.459245	0.747221	0.241837	0.511724	0.763269	0.455398	0.663438	0.899188	0.761219	0.661568	0.832339	0.371586	0.539799	0.559581	100.56	97.62	102.49	108.03	59.75	47.81	60.17	45.37	58.64	73.26	64.86	20.12	19.54	73.83	69.52	63.77	63.95	201.1	90.1	117	116.6	103.9	69.6	69.5	63.8	107.1	86.5	90	85	81.21	49.12	39.87	40.4	62.05	19.25	21.88	59.72	47.23	24.69	24.94	24.16	4	4	4	4	4	4	4	4	4	4	4	4	48.6	93.7	375.9	420.1	52.4	64.4	109.7	155.2	107.5	147.3	47.8	110.8	89.4	50.6	140.8	132.4	229.9	89.9	59.4	104.7	88.3	64.4	65.4	57.9	66	63.7	72.3	41.7	46.2	142.1	43	76.6	179.8	92.8	107.6	56.8	80.7	45.4	81.6	80.8	78.7	93.9	89.6	50.6	80.2	94.6	50.7	78.4	579493	214064	818977	902575	599248	136719	623945	1.27409e+06	505758	1.28341e+06	559261	208767	676325	125140	807832	1.11456e+06	223345	183595	216276	558948	446512	329368	238846	350503	393534	293601	201733	194746	252802	762293	148926	447009	195417	1.07252e+06	1.12016e+06	431777	413997	536013	794650	532255	477070	1.18445e+06	904986	344142	468151	1.0794e+06	552706	517008		1.963e-06	2.631e-06	3.52	14.32
FALSE	High	AQSPEQPGSVILSK	[K].AQSPEQPGSVILSK.[E]	1xPhospho [S3(100)]	8.4586e-07	5.71308e-05	1	1	1	40	AT3G02320.1	AT3G02320.1 [476-489]	AT3G02320.1 1xPhospho [S478(100)]	N2%2CN2-dimethylguanosine tRNA methyltransferase	AT3G02320.1	0	1520.74	14	0.631	0.596	0.601	1.501	1.365	0.816	1.333	0.805	1.269	0.888	1.089	1.279	0.928	1.322	1.014	1.072	1.052	-0.67	-0.75	-0.73	0.59	0.45	-0.29	0.41	-0.31	0.34	-0.17	0.12	0.35	-0.11	0.4	0.02	0.1	0.07	0.528954	0.444586	0.300598	0.525238	0.512932	0.776266	0.613742	0.927487	0.393225	0.991791	0.890875	0.676585	0.903261	0.687424	0.85521	0.717585	0.72346	73.43	81.73	73.71	85.1	57.31	59.62	49.13	44.48	32.27	31.26	33.13	41.9	15.56	30.37	21.77	15.28	25.54	158.6	100	93.1	106.4	89.9	72.3	108.3	74.2	92.6	99.2	102.5	102.9	64.31	46.14	48.09	45.36	53.08	22.5	8.61	11.64	7.58	42.27	35.07	49.55	4	4	4	4	4	4	4	4	3	4	4	4	55.6	114.6	309	218.9	73.7	135.2	159.6	56.5	172.1	73	59.6	118.3	87.1	129.7	133.6	39.1	67.8	198.1	101.5	79.3	81.9	63.8	93.6	57.2	110.4	103.8	125	106	70.3	75.5	90.4	72.8		104.5	91.4	92.5	34.3	117.3	106.9	91.8	44.4	115.7	106.3	98.5	26.9	130	111.7	94.6	726834	287199	738052	515541	925143	314717	995528	508952	887363	697632	765142	244383	722641	351493	840271	360837	72246.7	443765	405476	464364	453609	357589	374666	379260	721410	524363	382626	542765	421403	443675	342979	466255		1.3235e+06	1042277	770115	193096	1.51764e+06	1.14079e+06	662814	295306	1.6e+06	1.17716e+06	735200	172166	1.62555e+06	1.33545e+06	683671		1.963e-06	9.377e-09	3.85	52.02
FALSE	High	GSEGQTPPGESRTPPRSVTP	[K].GSEGQTPPGESRTPPRSVTP.[-]	2xPhospho [T19(100); S/T]	0.000101547	5.71308e-05	1	1	5	78	AT2G26730.1	AT2G26730.1 [639-658]	AT2G26730.1 2xPhospho [T657(100); S/T]	Leucine-rich repeat protein kinase family protein	AT2G26730.1	2	2196.93	20	1	0.952	1.467	1.36	1.522	2.132	1.976	1.159	0.872	1.275	2.084	2.403	2.543	1.992	1.238	1.134	1.201	0	-0.07	0.55	0.44	0.61	1.09	0.98	0.21	-0.2	0.35	1.06	1.26	1.35	0.99	0.31	0.18	0.26	0.788919	0.881477	0.217619	0.641095	0.30412	0.0978807	0.127722	0.542693	0.90529	0.486084	0.246317	0.0801766	0.0945199	0.192949	0.264193	0.508141	0.431768	94.89	92.24	82.92	98.09	83.81	53.92	48.87	52.43	64.73	70.22	79.01	39.77	41.37	18.85	14.67	19.2	21.96	88.8	106.3	124.4	116.4	50.6	58.6	44.1	70.9	119.3	147.1	130.1	143.3	89.44	59.39	33.97	38.4	71.9	39.6	37.09	23.61	24.97	20.76	16.47	12.17	4	4	4	4	3	4	3	4	3	4	4	4	133.6	59.2	304.7	40.7	141.9	38.3	189.6	79.9	128	122.7	126.4	52.8	192.4	91.2	149	88.3	136.4	50.6		37.4	108	47.6	59.5	57.8	78.3	42.1		44.1	74.3	82.5	45.4	67.7		119.4	77.9	129	159.7	140.9	96.5	153.8	123.4	137.3	97.4	144.2	150.2	141.3	113	145.6	4365847	370286	1.81843e+06	239560	4.44618e+06	222863	2.95414e+06	1.79596e+06	1.64868e+06	2929752	4053621	272588	3.98803e+06	617540	2.34158e+06	2.03614e+06	363022	283121		546854	1.49479e+06	667100	594802	957413	1.27935e+06	531862		564826	1.11187e+06	1.21228e+06	430181	1.08338e+06		3.77865e+06	2.22039e+06	2.68366e+06	2.24495e+06	4.55412e+06	2574059	2.77477e+06	2.05002e+06	4.74432e+06	2.69391e+06	2.68813e+06	2.40362e+06	4414769	3.37682e+06	2.62985e+06		1.963e-06	2.549e-06	5.17	39.76
FALSE	High	ADDGSEDEIREANVDGDTASQHEAAWLPGK	[K].ADDGSEDEIREANVDGDTASQHEAAWLPGK.[R]	2xPhospho [S5(100); S20(100)]	0.000479501	5.71308e-05	1	1	3	40	AT2G28390.1	AT2G28390.1 [135-164]	AT2G28390.1 2xPhospho [S139(100); S154(100)]	SAND family protein	AT2G28390.1	1	3343.34	30	1.556	0.757	0.498	1.842	1.11	0.688	0.281	4.595	3.961	5.416	0.846	0.428	0.261	0.407	1.284	1.118	1.599	0.64	-0.4	-1.01	0.88	0.15	-0.54	-1.83	2.2	1.99	2.44	-0.24	-1.22	-1.94	-1.3	0.36	0.16	0.68	0.151834	0.78539	0.154824	0.304155	0.891167	0.453202	0.00459377	0.00166444	0.00207626	0.000441056	0.981213	0.178414	0.0566525	0.150839	0.340463	0.611866	0.230075	10.43	73.78	101.06	178.02	91.4	99.48	115.83	94.91	128.81	82.97	113.84	89.88	122.41	102.06	75.04	103.26	94.19	120	186.7	90.9	59.8	65.2	112.8	98.9	146.3	67.8	77.3	75.8	98.5		27.12	64.54	89.65	108.67	132.64	149.6	128.47	65.08	51.12	76.23	65.75	1	3	3	3	2	3	3	3	3	4	3	4	75.4				117.2		72.5	125.5	38.1	129.8	57.1		37.5		19.7	117.9			113.1	14.8	735.8		70.8	65.3	1175.4		55.4	62.1	777.2		70	91.8		16.3	42.5	73.6	79.9	34.4	24.7	68.5		14.4	47.6	92.8	44.8	23.7	129	85.4	894581				1.33458e+06		410463	1.02499e+06	178363	1.12558e+06	665111		282508		112264	987048			409753	78683.2	3700972		257226	393243	6.9739e+06		153841	288625	4.22677e+06		241197	533491		186828	440437	556538	408162	403843	239019	449150		181217	477969	628433	260412	269407	1.39959e+06	559914		1.963e-06	1.599e-05	3.19	60.29
FALSE	High	KNTTSQIAIVGANTCPIESLDYEIFENDFFK	[R].KNTTSQIAIVGANTCPIESLDYEIFENDFFK.[Q]	1xCarbamidomethyl [C15]; 1xPhospho [T/S/Y]	3.32873e-13	5.71308e-05	1	1	1	4	AT5G49890.1	AT5G49890.1 [47-77]		chloride channel C	AT5G49890.1	1	3644.69	31																																																																																																																																																																																																									No Quan Values	1.963e-06	1.371e-15	8.01
FALSE	High	KNTNSFTADLLDEEEGTDASNSRDDENTIEDEESPEVTFSGK	[K].KNTNSFTADLLDEEEGTDASNSRDDENTIEDEESPEVTFSGK.[K]	2xPhospho [T17(99.7); S/T]	4.45454e-09	5.71308e-05	1	1	2	2	AT1G76810.1	AT1G76810.1 [203-244]	AT1G76810.1 2xPhospho [T219(99.7); S/T]	eukaryotic translation initiation factor 2 (eIF-2) family protein	AT1G76810.1	2	4795.94	42						0.01	0.01		100	100			0.01	0.01									-6.64	-6.64		6.64	6.64			-6.64	-6.64									1e-17	1e-17		1e-17	1e-17			1e-17	1e-17																											740.7	459.3																							1	1																													2962.8				1837.2																																												470204				267281																					1.963e-06	2.023e-11	5.15	75.84
FALSE	High	ADDGSEDEIREANVDGDTASQHEAAWLPGKR	[K].ADDGSEDEIREANVDGDTASQHEAAWLPGKR.[H]	1xPhospho [S5(100)]	3.22461e-09	5.71308e-05	1	1	2	25	AT2G28390.1	AT2G28390.1 [135-165]	AT2G28390.1 1xPhospho [S139(100)]	SAND family protein	AT2G28390.1	2	3419.48	31	0.844	0.704	0.615	100	2.97	1.064	1.289	100	100	100	100	1.265	0.319	0.828	0.62	0.372	0.695	-0.25	-0.51	-0.7	6.64	1.57	0.09	0.37	6.64	6.64	6.64	6.64	0.34	-1.65	-0.27	-0.69	-1.43	-0.53	0.906527	0.532932	0.311758	1e-17	0.0273413	0.85229	0.658252	1e-17	1e-17	1e-17	1e-17	0.562023	0.130346	0.895162	0.181141	0.00395963	0.382831	51.43	51	55.52		75.2	113.7	53.88					82.31	156.03	77.7	106.47	134.54	137.4	197.5	166.6	139.1	121.4		52.3	130.8	94.2	112.2	66.1	41.8	78		46.35	46	49.59		85.53	103.54	65.65	96.13	26.08	2.97		1	2	2	2		3	2	2	2	3	2	1	361.9				429			217.2		181.8	357.1				320.8	154.2					292.3	95.8		55.9	609.1	94.2			285.3	104.4				470.9	89.8		164.5	121.1		98.8	78.1			74.9		142.8			1.23214e+06				1.40109e+06			509049		452151	1.1936e+06				525330	370320					421656	139777		96450.1	1.03657e+06	123936			445024	159799				1.55267e+06	266666		240902	407950		185631	135240			145489		464960				1.963e-06	1.382e-11	5.31	59.98
FALSE	High	GSEGQTPPGESRTPPR	[K].GSEGQTPPGESRTPPR.[S]	1xPhospho [T13(100)]	2.39938e-05	5.71308e-05	1	1	2	37	AT2G26730.1	AT2G26730.1 [639-654]	AT2G26730.1 1xPhospho [T651(100)]	Leucine-rich repeat protein kinase family protein	AT2G26730.1	1	1732.77	16	0.467	0.474	0.493	1.271	1.862	1.821	1.613	0.258	0.266	0.43	0.917	2.197	2.47	2.046	0.821	0.617	0.843	-1.1	-1.08	-1.02	0.35	0.9	0.86	0.69	-1.96	-1.91	-1.22	-0.13	1.14	1.3	1.03	-0.29	-0.7	-0.25	0.177206	0.204804	0.203323	0.617719	0.269488	0.219213	0.468376	0.0382622	0.0109413	0.194164	0.994342	0.174589	0.0826395	0.207655	0.521539	0.124401	0.723283	59.54	61.03	62.74	104.02	100.54	74.97	40.85	126.15	102.56	80.8	66.42	98.74	69.68	44.78	38.86	11.94	44.42	178.3	92.4	96.8	102.5	140.3	49	49.6	63.6	128.6	107.6	80.9	110.5	45.14	42.83	47.27	43.77	117.15	105.65	63.66	31.33	2.5	44.67	55.46	34.31	3	4	4	4	3	4	4	4	3	4	4	4	114.5	162.7	276.8		78.4	90.6	125.4	38.9	62.3	124.9	49.2	137.6	130.6	104.5	83.7	38.2	715.6		127.9	70.6	174.6	34.8	57.3	9.6	93.8	27.5	74.1	23.2	63	31.3	53.3	70.8		117	122.3	117.3	43	129.1	75.7	127.2	69.3	182.2	68.4	78.6	71.5	129.4	78.5	144.3	882289	240119	389535		579781	124248	460903	206305	189432	703060	372352	167513	638036	166879	310216	207596	449017		301003	243636	570062	115072	135029	37611.6	361395	82028.4	133663	70148.7	222575	108461	119186	266996		873119	821867	575286	142692	984104	476350	541028	271539	1.4848e+06	446091	345572	269888	953642	552683	614533		1.963e-06	4.708e-07	3.64	14.61
FALSE	High	GSEEERFEHSYSNVAVEETR	[K].GSEEERFEHSYSNVAVEETR.[-]	1xPhospho [S12(100)]	3.9727e-07	5.71308e-05	1	2	1	12	AT1G71190.1	AT1G71190.1 [262-281]	AT1G71190.1 1xPhospho [S273(100)]	senescence associated gene 18	AT1G71190.1; AT1G71190.2	1	2435.01	20	0.522	0.495	0.795	1.725	0.873	1.374	100	1.317	0.744	0.01	0.264	1.495	2.537	100	7.353	8.182	8.442	-0.94	-1.02	-0.33	0.79	-0.2	0.46	6.64	0.4	-0.43	-6.64	-1.92	0.58	1.34	6.64	2.88	3.03	3.08	0.426437	0.336117	0.87921	0.327968	0.751963	0.468119	1e-17	0.35994	0.754144	1e-17	0.161328	0.448777	0.0995311	1e-17	8.04601e-12	3.02403e-12	4.56903e-08	30.93	74.54	44.04	16.2	32.66	69.6		26.93	25		12.54	25.96	27.96		13.6	4.42	42.54	134.9	84.8	81.5	119.8	81	105	59.3		21.4	157.1	174.9	180.4	32.59	31.15	61.08	36.8	9.62	28.82	23.17			9.49	20.86	31.41	3	2	4	3	3	4	2		1	3	3	3	287.4	176.5	163.4			88.7		138.7	50.4	135.3	223.4	84	228.4	108.2	156.7			94.7	106	114.9	155.1	121.7	80.6	162.9		65.8		91.5						28			186.7	205.6	225.9		157.5	235.6	228.8		236	303.8	157.8		1432737	168558	148707			78617.9		475888	99089.8	492506	1.09285e+06	66151.2	721926	111738	375635			80848.9	161244	256423	327496	259990	122948	411530		126645		178683						134944			400336	1.01351e+06	918832		399152	1.24153e+06	965114		575892	1.44753e+06	718908			1.963e-06	3.869e-09	6.45	51.58
FALSE	High	ADDDGSFPNFTAR	[R].ADDDGSFPNFTAR.[L]	1xPhospho [S6(100)]	0.000495144	5.71308e-05	1	1	1	68	AT5G11070.1	AT5G11070.1 [121-133]	AT5G11070.1 1xPhospho [S126(100)]	hypothetical protein	AT5G11070.1	0	1492.57	13	1.153	1.032	1.288	0.716	0.907	0.654	1.274	0.852	0.926	0.692	0.502	0.648	0.666	0.954	1.038	1.338	1.348	0.21	0.04	0.36	-0.48	-0.14	-0.61	0.35	-0.23	-0.11	-0.53	-1	-0.63	-0.59	-0.07	0.05	0.42	0.43	0.408297	0.616872	0.381766	0.512042	0.780399	0.424362	0.707627	0.976008	0.940455	0.651215	0.345715	0.46312	0.595471	0.966047	0.81382	0.298552	0.307166	54	48.09	28.71	100.1	70.33	59.19	51.55	94.08	94.05	93.66	94.1	82.6	51.86	55.74	35.93	28.66	29.33	97.1	104.9	79.9	119.7	135.7	115.7	127.2	93.9	68.1	74.9	91.1	91.8	35.06	39.68	37.48	33.37	78.33	62.69	48.76	46.33	29.79	26.39	19.02	18	4	4	4	4	3	4	4	4	3	4	4	4	96.6	123.2	102.2	46.9	114.6	170	100.5	62.8	109.5	58.4	61	122.4	104	146.4	144.3	65.4		50.7	304.9	138.8	48.4	115.2	248.7	121.5	54.6	153.1	204.9	110.7	47.9	158.4	84.6	109.1		46.4	69.6	86.4	85	47.6	69.1	90.7	88.6	106.2	66.6	97.9	87.6	107.7	70.2	100.6	1.08479e+06	265098	209664	94815.3	1.234e+06	339731	538232	485575	484922	479323	672077	217091	740460	340822	779221	518383		97512.5	1.0456e+06	697885	230217	554865	854567	691662	306296	664240	538416	486841	246598	799689	275731	599766		504438	682039	617906	410411	528738	633388	562250	506131	1.26059e+06	632584	627319	481371	1.15621e+06	720703	624414		1.963e-06	1.667e-05	2.96	60.45
FALSE	High	GQDSPFKDDDSLTSCPPFPSYMAPTVSAK	[R].GQDSPFKDDDSLTSCPPFPSYMAPTVSAK.[A]	1xCarbamidomethyl [C15]; 1xOxidation [M22]; 1xPhospho [S11(98.6)]	3.18889e-05	5.71308e-05	1	2	3	45	AT2G43680.1	AT2G43680.1 [549-577]	AT2G43680.1 1xPhospho [S559(98.6)]	IQ-domain 14	AT2G43680.5; AT2G43680.1	1	3241.37	29	0.284	1.02	0.531	1.496	0.395	0.779	1.105	1.075	1.958	1.315	1.226	1.193	1.057	1.832	0.903	1.628	1.965	-1.82	0.03	-0.91	0.58	-1.34	-0.36	0.14	0.1	0.97	0.4	0.29	0.25	0.08	0.87	-0.15	0.7	0.97	0.0353263	0.585458	0.388342	0.487364	0.162622	0.874828	0.872511	0.513955	0.116299	0.375451	0.553505	0.753985	0.657278	0.284813	0.968506	0.145597	0.0664663	0	57.16	1.49	9.19	49.2	44.33	69.43	46.25	9.19	119.31	134.2	67.45	48.75	100.64	107.69	99.38	106.9	107.1	30.4	109.3	56.9	71.6	77	140.2	94.2	87.8	98.6	148.2	178.6			76.15	76.84	8.75	44.55		91.97	98.1	62.81	35.09	54.41	1	1	4	3	2	2	1	2	2	3	3	4	149.9						42.5		38.4	156.3	360.4	149.6	268.8		79.6	78.8			94.2	106.6			149.3	77.8				196.2		60.7		286.3		52.2		288.9		53.5	138	230		139.2	287.3	207.4	191.4	125.3	465.1	326.3	253889						34342.1		25665.1	193407	599134	40010.9	288706		64874.4	94183.4			48700.9	80821.9			77361.1	66780.1				130165		46193.6		237318		85688.8		311475		89676.3	190735	215023		249258	411876	200364	158683	202868	720066	305402		1.963e-06	6.552e-07	2.74	82.27
FALSE	High	GRLSIGEEEEDAPR	[R].GRLSIGEEEEDAPR.[K]	1xPhospho [S4(100)]	5.99049e-07	5.71308e-05	1	1	1	110	AT3G13670.1	AT3G13670.1 [442-455]	AT3G13670.1 1xPhospho [S445(100)]	Protein kinase family protein	AT3G13670.1	1	1637.72	14	1.027	1.154	0.994	0.798	1.142	1.167	1.258	0.705	0.748	0.638	0.623	1.029	0.777	0.759	1.05	0.99	0.747	0.04	0.21	-0.01	-0.32	0.19	0.22	0.33	-0.5	-0.42	-0.65	-0.68	0.04	-0.36	-0.4	0.07	-0.01	-0.42	0.724083	0.548977	0.823249	0.673744	0.608331	0.572467	0.461465	0.575922	0.542315	0.451215	0.477133	0.997339	0.656388	0.511325	0.798218	0.9751	0.21232	35.42	41.08	56.61	56.2	28.11	35.1	68.73	47.5	54.39	63.82	65.96	15.72	21.91	56.98	61.58	49.11	76.05	107.2	106.3	113.1	110.2	134.1	92.4	106.5	87.6	83.6	97.4	87.3	74.4	27.72	30.03	46.08	54.24	50.08	10.81	19.65	34.7	70.31	13.59	8.98	45.81	4	4	4	4	4	4	4	4	4	4	4	4	108.6	88.3	139.8	74.2	103.2	91.1	75.7	148.7	88.2	214.5	98.9	107.7	132.1	76.6	70.9	215.6	158.5	250.1	94.6	91.2	75.8	84.7	98.2	84.1	73.6	114	108.5	87	61.4	104	114.5	57.1	45.4	90.9	203.9	64.1	91	86.8	68.3	94	83.9	81.4	77.9	68	92.6	62.2	74.1	24.1	6.13893e+06	955909	1.44323e+06	755145	5.5975e+06	916916	2.04111e+06	5.78786e+06	1.96653e+06	8.86037e+06	5.48896e+06	961859	4.73653e+06	897979	1.92696e+06	8.59808e+06	729740	2.42193e+06	1.63267e+06	2.30905e+06	1.81656e+06	2.05233e+06	1.69877e+06	2.40954e+06	2.07955e+06	2.48971e+06	1.43589e+06	1.92719e+06	1.59155e+06	2.64447e+06	1.87919e+06	1.58033e+06	233793	4.97614e+06	1.00561e+07	2306947	2.21368e+06	4.85626e+06	3.1507e+06	2.9337e+06	2.41303e+06	4.86546e+06	3.73014e+06	2.19357e+06	2.56416e+06	3.36204e+06	3.82973e+06	751714		1.963e-06	6.277e-09	4.18	44.07
FALSE	High	GRLSPIQPSHGMSILNTVTNGPDGLK	[K].GRLSPIQPSHGMSILNTVTNGPDGLK.[V]	1xPhospho [S4(100)]	7.405e-13	5.71308e-05	1	2	1	43	AT4G27870.2	AT4G27870.2 [458-483]	AT4G27870.2 1xPhospho [S461(100)]	Vacuolar iron transporter (VIT) family protein	AT4G27870.2; AT4G27870.1	1	2769.38	26	0.46	2.346	1.175	0.382	0.075	1.012	0.789	2.366	1.066	0.672	1.345	0.686	1.35	1.464	1.127	0.953	0.635	-1.12	1.23	0.23	-1.39	-3.74	0.02	-0.34	1.24	0.09	-0.57	0.43	-0.54	0.43	0.55	0.17	-0.07	-0.65	0.443402	0.0281455	0.498473	0.093134	1.65579e-08	0.929251	0.587223	0.0282392	0.659116	0.571622	0.624309	0.409019	0.571825	0.503764	0.54532	0.942195	0.249232	132.41	116.83	124.28	120.92	138.3	81.69	120.07	89	87.21	74.95	89	52.66	82.35	70.69	87.84	48.09	75.47	36.2	16.8	116.7	40.7	94.7	224	115.2	72.6	127.3	153.6	121.3	80.9	146.78	140.45	103.27	131.04	77.09		82.04	70.68	39.3	65.8	57.99	81.73	4	4	2	3	3	1	2	2	3	3	3	4	385	49.1	33.5	14.5	177.5	9.5	6.6	37.1		51.7	331.4		390.4		30.2	45.6	265.7	106.2		55.3	251.3				250.7	66.6			141.1	47				237.1	113.4	142.8		267.2	172.3	52.1		296.2	136.1	102.7	56.8	295	98.5	83.6	3.97071e+06	96970.9	63090.5	26887.9	1.75592e+06	17520	32611.7	263460		389211	3.35473e+06		2.55336e+06		149989	331796	223098	187538		255312	1.09792e+06				1.29233e+06	265500			666480	218132				2.36775e+06	1.01988e+06	937756		2.72513e+06	1.45022e+06	296411		3.22953e+06	1.18767e+06	604400	286583	2.90924e+06	928940	476143		1.963e-06	1.598e-15	7.02	85
FALSE	High	GRLSPIQPSHGMSILNTVTNGPDGLK	[K].GRLSPIQPSHGMSILNTVTNGPDGLK.[V]	1xOxidation [M12]; 1xPhospho [S4(100)]	1.85822e-12	5.71308e-05	1	2	2	61	AT4G27870.2	AT4G27870.2 [458-483]	AT4G27870.2 1xPhospho [S461(100)]	Vacuolar iron transporter (VIT) family protein	AT4G27870.2; AT4G27870.1	1	2785.37	26	0.443	0.621	1.051	1.601	1.108	1.228	2.146	0.716	0.764	0.683	1.827	1.342	0.276	0.248	0.28	0.071	0.059	-1.17	-0.69	0.07	0.68	0.15	0.3	1.1	-0.48	-0.39	-0.55	0.87	0.42	-1.86	-2.01	-1.84	-3.82	-4.08	0.141105	0.57584	0.665	0.443536	0.852337	0.486045	0.126589	0.824944	0.767981	0.774707	0.338183	0.549054	0.0931031	0.080926	5.15558e-05	1e-17	1e-17	89.02	113.9	120.13	87.07	125.16	127.24	113.08	98.38	95.55	71.89	66.43	124.21	138.07	138.32	105.6	82.39	129.32	203.1	89.2	97	149.1	126.2	80.5	79	86.2	189.4	74.6	14.5	11.2	74.21	87.2	92.72	89.57	68.25	82.11	72.82	56.52	45.66	89.46	172.92	147.03	4	4	4	4	4	3	4	4	3	4	4	3	297.6	7.2	218.3	142.8	183.5	3.2	96	62.6	118.3	60	228.1	5.2	338.8	14.3	211.8	79.3	182.5	90.8	13.4	132.4	121.5		10.8	70	137.1	102.8	15.5	45.8	114.1	85.4	18.7	65.7		336.2	159.7	164.6	13.5	143.2	174.8	29.4	13.9	298	8.3	11.5	9.8	155.9	7.7		2.28331e+06	10644	305913	197257	1.35049e+06	4418.5	351254	330631	357865	336398	1.7181e+06	6243.62	1.64864e+06	22686.5	781802	428884	114007	119305	31451	454775	394904		25418.8	272243	525740	304663	27793.9	137765	401075	294506	41637.8	246773		2.49796e+06	1.06875e+06	803930	44716.1	1.08638e+06	1094761	124352	54324.9	2.41718e+06	53931.7	50222.3	36626	1.14373e+06	54157.7			1.963e-06	2.246e-15	5.6	76.72
FALSE	High	KITSDGGQEETTLGESNPLKGDPSSPHVPEESVK	[K].KITSDGGQEETTLGESNPLKGDPSSPHVPEESVK.[K]	1xPhospho [S25(100)]	3.92856e-18	5.71308e-05	1	2	2	96	AT1G76510.3	AT1G76510.3 [88-121]	AT1G76510.3 1xPhospho [S112(100)]	ARID/BRIGHT DNA-binding domain-containing protein	AT1G76510.2; AT1G76510.3	2	3629.69	34	0.701	0.548	0.72	0.98	1.207	0.889	1.131	0.633	0.731	0.699	1.005	2.382	2.27	2.38	1.72	1.732	1.7	-0.51	-0.87	-0.47	-0.03	0.27	-0.17	0.18	-0.66	-0.45	-0.52	0.01	1.25	1.18	1.25	0.78	0.79	0.77	0.590836	0.29206	0.539395	0.924764	0.724106	0.845981	0.813882	0.485663	0.541032	0.637447	0.925988	0.0960502	0.0868981	0.122521	0.00417068	0.00221233	0.0207023	59.72	73.16	59.59	30.34	61.71	73.48	61.48	56.37	47.35	63.86	60.79	51.28	36.55	64.29	60.12	57.42	55.82	105.8	74.2	55.2	72.6	92.7	71	71.1	68.9	93.2	160.2	161.4	173.8	23.04	62.46	66.42	53.86	25.4	42.41	41.78	59.97	53.56	25.42	19.66	32.57	4	3	4	4	3	4	4	4	3	4	4	4	132.7	119.4	95.2	77.8	148		74.7	40.7	75.8	40.9	115.8	20.1	153.4	57.5	93.1	48.8		140.7	92.3	93.4	103.7	87.2	58.8	35.5	99.7	72.8	30.4	70.5	150.5	36.1	64.9	74.2		165.3	93.9	54.7	226.6	168.2	124.3	155.1	207.6	172.7	153.2	130.6	176.8	207.2	173.6	85.6	4.12868e+06	711574	541062	436214	4.41654e+06		1.10925e+06	870683	929933	929348	3.53619e+06	98820.3	3.02655e+06	371036	1.39339e+06	1070237		749988	876764	1.30193e+06	1.36783e+06	1163742	559499	560242	1.55152e+06	875949	221606	858966	2.14546e+06	504402	586486	1.12946e+06		4.98045e+06	2.54972e+06	1.0842e+06	3.03328e+06	5.17797e+06	3.15778e+06	2.66417e+06	3.28528e+06	5.68109e+06	4.03634e+06	2.31798e+06	2.69411e+06	6.16674e+06	4.93772e+06	1.47212e+06		1.963e-06	1.57e-16	8.46	59.23
FALSE	High	APSPVNNPLLGSLPK	[R].APSPVNNPLLGSLPK.[A]	1xPhospho [S3(100)]	2.70479e-11	5.71308e-05	1	2	1	325	AT1G80490.2	AT1G80490.2 [212-226]	AT1G80490.2 1xPhospho [S214(100)]	TOPLESS-related 1	AT1G80490.2; AT1G80490.1	0	1583.82	15	0.738	0.606	0.738	1.01	0.963	0.808	1.063	0.814	0.752	0.7	1.068	1.123	1.04	1.184	0.737	0.687	0.715	-0.44	-0.72	-0.44	0.01	-0.05	-0.31	0.09	-0.3	-0.41	-0.51	0.09	0.17	0.06	0.24	-0.44	-0.54	-0.48	0.512857	0.251185	0.44057	0.99382	0.866714	0.447853	0.844966	0.650612	0.489355	0.471223	0.991983	0.712575	0.95672	0.717989	0.0656962	0.0255347	0.0924161	29.23	24.72	38.6	36.94	34.85	24.7	31.2	44.51	42.73	42.56	55.4	21.11	32.9	26.57	40.99	38.97	39.45	116.7	91.2	74.1	88.7	119.2	86.7	92.5	92.5	139.6	102.9	95.9	99.9	17.27	25.38	19.53	38.8	43.67	16.69	18.32	13.09	40.58	19.92	27.62	22.53	4	4	4	4	4	4	4	4	4	4	4	4	95.3	117.3	109.2	143.1	99.8	108.5	78.5	59.6	64.8	56.8	88.1	79.7	113.4	75.3	98.3	40.4	219.9	96.7	90.7	138.2	111.9	82	79.2	86.2	107	81.8	70.5	98.4	94.5	89.9	69.3	89.5	231.9	122.8	91	149.4	90.5	110.2	82.6	128.2	67.5	106.8	81.1	126.5	68.8	113.5	85.1	110.3	5.27942e+07	1.24436e+07	1.10411e+07	1.42687e+07	5.29971e+07	1.06912e+07	2.07127e+07	2.27168e+07	1.41546e+07	2.29907e+07	4.79016e+07	6.96784e+06	3.98302e+07	8.64095e+06	2.61665e+07	1.57896e+07	9.91359e+06	9.17234e+06	1.53276e+07	3.42429e+07	2.62476e+07	1.94644e+07	1.34149e+07	2.42057e+07	2.96235e+07	1.75095e+07	9.13805e+06	2.13498e+07	2.39615e+07	2.23843e+07	1.11325e+07	2.4243e+07	1.1701e+07	6.58134e+07	4.39292e+07	5.26655e+07	2.15511e+07	60320687	3.73166e+07	3.91761e+07	1.89912e+07	6.25272e+07	3.79962e+07	3.99673e+07	1.86444e+07	6.00631e+07	43063793	3.37315e+07		1.963e-06	5.165e-14	4.12	85.92
FALSE	High	APPSPLNDAESLSERR	[R].APPSPLNDAESLSERR.[S]	1xPhospho [S13(99.7)]	1.63589e-05	5.71308e-05	1	3	3	93	AT5G58140.6	AT5G58140.6 [6-21]	AT5G58140.6 1xPhospho [S18(99.7)]	phototropin 2	AT5G58140.4; AT5G58140.6; AT5G58140.3	1	1818.84	16	0.661	0.667	0.724	1.429	0.997	0.812	0.847	1.041	1.247	1.22	0.948	0.851	0.756	0.716	1.053	1.026	0.921	-0.6	-0.58	-0.47	0.52	0	-0.3	-0.24	0.06	0.32	0.29	-0.08	-0.23	-0.4	-0.48	0.07	0.04	-0.12	0.489509	0.461615	0.515071	0.477739	0.835784	0.546894	0.632283	0.836382	0.381974	0.496866	0.920964	0.653441	0.572025	0.499722	0.801727	0.834855	0.866101	52.19	52.63	58.85	59.41	13.06	36.01	25.32	57.51	58.76	56.73	56.15	10.24	28.76	33.29	12.07	25.38	33.9	137.5	109.5	92.6	92.8	91.4	107.3	109.1	111.2	86.7	91.3	90.7	79.9	47.48	20.64	29.12	22.63	46.69	16.64	15.34	15.76	11.61	5.71	21.4	26.71	4	4	4	4	4	4	4	4	4	4	4	4	109.6	67.4	220.9	170	114.2	69.5	110.4	107	76.3	110.6	116.3	61.4	127.5	76.6	86.9	97.7	53.3	152.8	120.3	68.4	115.5	109.9	103.1	77.3	107.1	135.4	109.5	94.6	133.9	113.9	106.8	91.6	74.8	83.9	99	88.2	87.6	83.6	94.3	93.7	80.7	102.8	100.4	63.2	62.6	94.6	108.5	66.4	3.40514e+06	401059	1.25355e+06	950944	3.40311e+06	384397	1.6351e+06	2.28783e+06	934562	2.51006e+06	3.54661e+06	301477	2.51193e+06	493147	1.2984e+06	2.14024e+06	134823	812963	1.14117e+06	951834	1.52004e+06	1.46388e+06	979717	1.21743e+06	1.66323e+06	1.6256e+06	795750	1.15131e+06	1.90572e+06	1.59137e+06	962778	1.39215e+06	211771	2.52368e+06	2.68222e+06	1.74441e+06	1.1703e+06	2.56869e+06	2.39202e+06	1.60649e+06	1.27419e+06	3.37736e+06	2.63953e+06	1.12041e+06	951871	2.80893e+06	3.08111e+06	1.14048e+06		1.963e-06	2.995e-07	3.83	50
FALSE	High	GRLELSAVPSSYSSGQLDPK	[K].GRLELSAVPSSYSSGQLDPK.[K]	1xPhospho [S14(99.6)]	2.59163e-07	5.71308e-05	1	1	2	65	AT5G57330.1	AT5G57330.1 [289-308]	AT5G57330.1 1xPhospho [S302(99.6)]	Galactose mutarotase-like superfamily protein	AT5G57330.1	1	2171.04	20	1.004	0.87	1.166	1.594	1.758	1.184	1.605	0.991	1.124	1.141	1.185	1.016	0.939	1.58	0.845	0.893	1.449	0.01	-0.2	0.22	0.67	0.81	0.24	0.68	-0.01	0.17	0.19	0.24	0.02	-0.09	0.66	-0.24	-0.16	0.54	0.656639	0.91619	0.515667	0.477102	0.267801	0.595568	0.388948	0.671657	0.652795	0.501026	0.771996	0.985733	0.983848	0.4809	0.655203	0.752216	0.206188	79.41	96	87.62	108.99	56.59	66.58	58.18	115.78	81.67	80.4	72.28	94.63	99.83	69.51	88.33	80.62	51.16	125.7	113	117.8	156.5	84	69.8	83.4	91.7	85	71.8	78.3	123.2	75.91	31.13	42.73	35.81	76.54	66.08	53.1	51.6	35.96	85.14	92.91	63.64	4	3	4	4	4	4	4	4	4	4	4	3	176.2	232.4	20.9	74.9	103.2	154.5	86		65.2	152.6	75.9	153.1	139.2	211.9	84.6	146.8	102.9	10.4	156.6	57.2	53.6	41.7	164.1	75.8	70.7	49.9	160.2	82.2	49.2	71.5	162.9	98.1	68.4	88.1	67	136.3	15.4	60	71.7	179.2	14.6	60.5	84.6	219.6		79.1	112.5	258.7	1.55553e+06	393089	33780.7	119045	874313	242772	361880		226970	983853	657494	213551	779133	387836	359416	914210	73964.2	15674	422097	225982	200425	157844	443287	339359	311813	170350	330892	284096	198910	283985	417487	423806	55054.5	753134	516281	766182	58454.9	524319	516456	873392	65657.1	564511	632109	1.10591e+06		667826	908116	1.26223e+06		1.963e-06	2.344e-09	4.53	67.8
FALSE	High	KLTQNESNSGNINLEK	[R].KLTQNESNSGNINLEK.[E]	1xPhospho [S7(100)]	2.41354e-07	5.71308e-05	1	1	2	24	AT5G49680.2	AT5G49680.2 [2032-2047]	AT5G49680.2 1xPhospho [S2038(100)]	SABRE-like protein	AT5G49680.2	1	1868.87	16	0.479	0.569	0.718	0.999	0.781	0.819	1.325	0.7	0.782	0.628	0.621	1.018	0.756	0.915	1.074	0.944	0.849	-1.06	-0.81	-0.48	0	-0.36	-0.29	0.41	-0.51	-0.36	-0.67	-0.69	0.03	-0.4	-0.13	0.1	-0.08	-0.24	0.314023	0.49356	0.779168	0.927029	0.704933	0.859221	0.607339	0.931747	0.824443	0.722783	0.694683	0.880171	0.862802	0.929741	0.7465	0.979467	0.85423	47	49.02	48.57	63.25	35.22	48.41	33.06	43.36	56.46	35.09	49.46	28.68	40	16.24	36.84	44.06	36.93	153.6	73.6	87.4	111.1	133.5	93.4	117	83.8	90.3	97	82.5	76.7	43.74	19.55	38.97	28.89	77.87	31.07	40.38	15.95	33.31	10.7	32.91	5.07	3	2	3	4	4	4	2	2	3	4	4	2	116.8		173.9	281	95.7		72.5		74.4	158.2	99		140.1	112.9	92.7	180.6	497.1	170.6	133.9	119.2	95.9	116.7	170.6	89.8		98.7	177.7			106.2	84.7			76.7	102.2	148.4	103.6	95.7	116.4	121.2	70.7	78.9	143.6	110.6	83.7		90		315673		85859.5	136781	248241		93435.6		79277.1	312332	262662		240095	63243.3	120548	344268	109417	78973.4	110481	144250	109806	135230	141064	123111		103137	112366			129118	66443.6			200738	240947	255344	120432	255776	256747	180805	97136.2	225529	328469	170584	110826		222311			1.963e-06	2.159e-09	4.45	34.3
FALSE	High	APSPVNNPLLGGIPK	[R].APSPVNNPLLGGIPK.[A]	1xPhospho [S3(100)]	1.26719e-10	5.71308e-05	1	1	1	657	AT1G15750.4	AT1G15750.4 [212-226]	AT1G15750.4 1xPhospho [S214(100)]	Transducin family protein / WD-40 repeat family protein	AT1G15750.4	0	1553.81	15	0.481	0.422	0.473	1.345	0.746	0.639	0.904	0.956	0.978	0.805	1.449	1.088	1.083	1.294	0.896	0.898	0.853	-1.06	-1.25	-1.08	0.43	-0.42	-0.65	-0.15	-0.07	-0.03	-0.31	0.54	0.12	0.11	0.37	-0.16	-0.15	-0.23	0.0968436	0.0428766	0.0443997	0.479081	0.360751	0.150765	0.728956	0.900441	0.99882	0.654957	0.593677	0.773776	0.879446	0.574247	0.502286	0.554116	0.416754	79.51	71.25	84.09	71.59	70.12	64.15	83.73	85.43	81.25	72.89	82.49	73.3	49.33	51.91	96.78	96.53	85.45	107.3	59.7	56.1	70.9	96.8	99.9	104.9	92.5	140.3	125.8	126.1	119.7	64.27	56.42	54.36	65.48	46.98	57.2	50.27	50.26	78.11	34.84	37.41	29.15	4	4	4	4	4	4	4	4	4	4	4	4	81.7	125.1	76.2	264.8	82.1	118.7	37.3	38.6	37.2	29.7	74.9	99.7	118.9	109.5	40.7	23.8	133.3	62.4	143.7	55	121.5	26.8	143.9	73	142.8	37.7	128.2	76.2	98.3	28	126.2	77.4	346.8	45.9	126	138.8	142.1	54.5	114.3	122.9	132	53.1	106.9	146.1	140.6	69.4	99	128.6	1.29689e+08	3.80459e+07	2.20821e+07	7.57119e+07	1.25041e+08	3.3518e+07	2.82376e+07	4.21507e+07	2.33165e+07	3.44445e+07	1.16785e+08	2.49988e+07	1.19709e+08	3.60336e+07	3.10945e+07	2.66797e+07	1.7231e+07	1.69791e+07	6.96404e+07	3.91179e+07	8.17242e+07	1.82306e+07	6.99257e+07	5.87343e+07	1.13335e+08	2.31341e+07	4.76242e+07	4.73615e+07	7.14917e+07	1.99945e+07	5.81408e+07	6.0106e+07	5.01727e+07	7.05485e+07	1.74505e+08	1.40279e+08	9.70393e+07	8.56296e+07	1.48148e+08	1.07726e+08	1.06534e+08	8.90748e+07	1.43654e+08	1.32286e+08	1.09302e+08	1.05413e+08	1.43614e+08	1.12856e+08		1.963e-06	3.137e-13	5.12	82.93
FALSE	High	APPTSPPQERSPYHSPPSR	[K].APPTSPPQERSPYHSPPSR.[H]	3xPhospho [S5(100); S11(100); S/T/Y]	0.000272673	5.71308e-05	1	1	6	144	AT2G46630.1	AT2G46630.1 [81-99]	AT2G46630.1 3xPhospho [S85(100); S91(100); S/T/Y]	serine/arginine repetitive matrix protein	AT2G46630.1	1	2327.92	19	0.949	1.018	1.018	0.958	0.604	0.984	0.828	1.418	1.005	1.197	0.725	0.561	0.851	0.513	1.007	1.08	0.775	-0.08	0.03	0.03	-0.06	-0.73	-0.02	-0.27	0.5	0.01	0.26	-0.46	-0.83	-0.23	-0.96	0.01	0.11	-0.37	0.930497	0.749536	0.751203	0.993727	0.115352	0.940383	0.607078	0.315924	0.801536	0.572424	0.608743	0.218746	0.792185	0.206167	0.948642	0.645874	0.325681	72.77	43.13	47.63	96.88	66.94	53.18	59.62	62.78	64.86	74.71	54	45.57	44.64	37.65	48.91	44.59	34.16	85.9	95.2	99.3	100.3	113.7	162.9	98.6	121.1	88.7	88.2	84	62.1	44.53	63.31	23.29	20.44	67.36	40.7	47.44	49.39	31.83	39.51	33.86	20.82	3	4	4	4	4	4	4	4	3	4	4	4	77.3	87.8	167.5		78.1	201.5	121.1	39.1	127.6	70.6	103.5	99.6	109.2	120.7	96.2	73.1	9.2	141.9	168.3	95.2	70.6	184.1	219.2	150.6	62	116.9	185.9	87	45	120.3	190.9	127.4		112	57.3	90.7	125.1	80.1	43.6	101.6	136.6	77.6	63.9	95	85.2	71.7	56	56.3	3.96642e+06	863337	1.57086e+06		3.84709e+06	1.84092e+06	2.9652e+06	1.38195e+06	2.58298e+06	2.64776e+06	5.21668e+06	807552	3.55653e+06	1.28395e+06	2.37485e+06	2.64809e+06	38586.2	1.24722e+06	2.63833e+06	2.18898e+06	1.53469e+06	4.05249e+06	3.44286e+06	3.9205e+06	1.59063e+06	2.31802e+06	2.23336e+06	1.74933e+06	1.05963e+06	2.77771e+06	2.84473e+06	3.20005e+06		5.56844e+06	2.56529e+06	2.96541e+06	2.76318e+06	4.06636e+06	1.82846e+06	2.88004e+06	3.56541e+06	4.21003e+06	2.77573e+06	2.78129e+06	2.14024e+06	3.51867e+06	2.6262e+06	1.59606e+06		1.963e-06	8.196e-06	5.14	38.85
FALSE	High	KLTDSGDEKETISEAVEESGLVSK	[K].KLTDSGDEKETISEAVEESGLVSK.[R]	1xPhospho [S5(100)]	2.23301e-11	5.71308e-05	1	1	5	33	AT5G46840.1	AT5G46840.1 [92-115]	AT5G46840.1 1xPhospho [S96(100)]	RNA-binding (RRM/RBD/RNP motifs) family protein	AT5G46840.1	2	2631.23	24	3.456	2.046	5	1.702	1.065	1.363	2.913	5.442	4.319	1.842	6.701	0.703	1.093	2.367	0.606	0.705	0.861	1.79	1.03	2.32	0.77	0.09	0.45	1.54	2.44	2.11	0.88	2.74	-0.51	0.13	1.24	-0.72	-0.51	-0.22	0.00401485	0.0481344	6.57975e-05	0.549378	0.930173	0.430913	0.031463	0.000659615	0.00203048	0.169848	0.00458583	0.639649	0.727732	0.136529	0.183109	0.319003	0.775139	90.92	126.79	119.38	128.67	23.42	73.41	73.85	121.15	121.15	131.91	123.4	87.73	51.79	73.94	96.71	59.99	57.24	34.8	120.1	120.3	212.3	20.4	111.1	88.2	58.6	136.9	83	96.4	117.8	120.69	16.41	82.38	34.11	129.77	27.18	8.93	52.53	6.71	93.35	59.7	51.12	3	2	4	3	3	3	2	4	2	4	4	4	245.5	24		38.5	149.4		118.3		154.5	344.7	114.7	30.7	120.1		235	239	12	22.6		171.1	123	100.3		170.2		104		91.7	81.4	82.9	17.7	51.8		144.5		158.9	345.7	138.8	46.1	60.9	235	87.1	130.9	60.9	212.7	177.6	95.8	61.9	1.27465e+06	23885.9		35980.8	744040		293005		316354	1.30741e+06	584927	25209.3	395361		587037	875470	5055.7	20104.9		397739	270683	223339		448113		208725		186463	193582	193521	26669.3	131638		726543		525274	772175	712608	195466	174453	620445	478073	575212	180291	540804	881883	454788	177673		1.963e-06	4.118e-14	6.74	75.11
FALSE	High	KLTFGSDEEFGLDSDMEDDSPR	[R].KLTFGSDEEFGLDSDMEDDSPR.[S]	1xOxidation [M16]; 2xPhospho [S6(100); S14(100)]	1.72791e-05	5.71308e-05	1	1	3	14	AT1G55040.1	AT1G55040.1 [638-659]	AT1G55040.1 2xPhospho [S643(100); S651(100)]	zinc finger (Ran-binding) family protein	AT1G55040.1	1	2665.99	22	5.097	11.25	7.786	0.238	0.76	1.937	1.168	1.599	1.167	1.588	0.648	0.541	0.859	0.454	0.918	1.446	1.003	2.35	3.49	2.96	-2.07	-0.4	0.95	0.22	0.68	0.22	0.67	-0.63	-0.89	-0.22	-1.14	-0.12	0.53	0	0.00174174	3.50182e-08	4.04224e-05	0.0842202	0.606629	0.117592	0.825142	0.211085	0.653684	0.219323	0.821616	0.437358	0.946237	0.343398	0.871546	0.383657	0.786965	71.77	121.78	114.59	57.45	72.46	113.19	113.36	83.83	70.94	76.98	121.64	88.84	89.7	104.72	99.46	133.53	119.19	18.3	93.1	309.2	142.2	76.7	122.6	89.5	176.1	34.8	31.9	50.3	55.2	85.05	98.48	87.9	92.77	86.75	106.92	98.86	55.29	139.9	129.69	106.54	102.92	2	2	3	4	2	2	2	3	3	3	3	4	9.4	37.7				40.6	226.5		564.8	318.3		30.2	17.5	63	372.7	340.4			38.6	161.2			47	338.5		218.9	38.8			241.9	64.9	181.2		360.4	17.5	35.8		260.2	19.7	32.9		226.8	27.6	51.8	28.6	113.1	22	251.5	14935.4	11493.1				11485.7	171974		354497	370107		7588.94	17668.6	20777.9	285407	382238			18777.3	114908			22905.5	273222		134642	14441.3			173125	29982.5	141197		555632	24276.7	36291		409664	25572.5	28896.8		381808	37167.2	47003.2	22268.3	172210	32047.4	221200		1.963e-06	3.196e-07	5.58	77.63
FALSE	High	GRLDSGQVVAIK	[K].GRLDSGQVVAIK.[Q]	1xPhospho [S5(100)]	5.30278e-05	5.71308e-05	1	2	1	15	AT1G20650.1	AT1G20650.1 [95-106]	AT1G20650.1 1xPhospho [S99(100)]	Protein kinase superfamily protein	AT1G76370.1; AT1G20650.1	1	1322.68	12	1.25	0.854	1.051	0.526	0.379	0.431	0.446	1.737	1.062	1.038	0.445	0.235	0.409	0.499	0.915	0.956	1.388	0.32	-0.23	0.07	-0.93	-1.4	-1.21	-1.16	0.8	0.09	0.05	-1.17	-2.09	-1.29	-1	-0.13	-0.07	0.47	0.3013	0.64583	0.534061	0.285881	0.0973642	0.225484	0.183545	0.126165	0.739869	0.662227	0.427547	0.0447068	0.300662	0.321546	0.950058	0.992164	0.448204	0	9.64	0	67.35	0	62.56	51.04	67.35	66.04	61.48	67.35	21.92	62.74	51.23	21.92	29.19	6.42	69.4	86.7	59.2	72.9	131.8	228.9	137.3	163.5	58.7	53.7	56.1	81.5			9.17		58.49		55.29	43.31		20.68	20.28	6.12	1	1	2	1	2	1	3	3	1	2	3	2		144.7				180.9					115.8	131.8		152					426.8	177			477.4			286.3	516.2	165.1		340.9	458.2	177.5				122.4	129.8			96.7	145.7	97.3		117	177.5			162.7		54338.5				63069.6					222719	40806.2		61767.2					255403	155351			286267			216825	236727	126784		300402	260636	170265				152795	109469			104640	145209	201677		130849	170289			176262		1.963e-06	1.192e-06	3.69	43.26
FALSE	High	ADGSDSEEACLEVSEEAIKK	[K].ADGSDSEEACLEVSEEAIKK.[I]	1xCarbamidomethyl [C10]; 1xPhospho [S4(100)]	2.58247e-10	5.71308e-05	1	1	2	11	AT3G19740.1	AT3G19740.1 [304-323]	AT3G19740.1 1xPhospho [S307(100)]	P-loop containing nucleoside triphosphate hydrolases superfamily protein	AT3G19740.1	1	2246.94	20	100	100		0.01	0.776	0.918	0.01	2.555	1.388	0.498	1.36	0.97	1.047	0.01	1.822	1.068	0.01	6.64	6.64		-6.64	-0.37	-0.12	-6.64	1.35	0.47	-1.01	0.44	-0.04	0.07	-6.64	0.87	0.1	-6.64	1e-17	1e-17		1e-17	0.605265	0.938696	1e-17	0.0340216	0.396424	0.531555	0.447389	0.948661	0.699014	1e-17	0.0611798	0.768287	1e-17					0	72.01		0	19.75	0	66.59	0	24.6		66.59	55.15			170.2	109.3		85.8	219.2	119	42.7	116.7	212.6	124.6				68.6				18.67		57.94		26.33			1	2		1	1	2	1	2	1	2						472.1				178.5	514.9										238				608.2		289.2		377.2			118.4				500.2	209.5			589.8			286.4	417.5										432329				67209.9	359093										101739				294393		106685		141050			32816.3				416588	127325			459626			289094	337355							1.963e-06	7.204e-13	4.96	57.67
FALSE	High	ADGSDSEEACLEVSEEAIK	[K].ADGSDSEEACLEVSEEAIK.[K]	1xCarbamidomethyl [C10]; 2xPhospho [S4(100); S6(100)]	3.04665e-06	5.71308e-05	1	1	1	11	AT3G19740.1	AT3G19740.1 [304-322]	AT3G19740.1 2xPhospho [S307(100); S309(100)]	P-loop containing nucleoside triphosphate hydrolases superfamily protein	AT3G19740.1	0	2198.81	19	0.852	0.667	0.703	2.924	0.748	0.722	1.578	3.331	2.618	1.302	1.707	0.409	0.46	0.953	0.797	0.583	1.275	-0.23	-0.58	-0.51	1.55	-0.42	-0.47	0.66	1.74	1.39	0.38	0.77	-1.29	-1.12	-0.07	-0.33	-0.78	0.35	0.896494	0.611979	0.677307	0.056915	0.579601	0.698819	0.387627	0.00970683	0.0161103	0.421779	0.366831	0.183195	0.361186	0.931787	0.595353	0.172891	0.352637	21.41	31.56	10.19	10.19	19.99	54.65	18.27	0	49.66	16.26	0	44.28	46.53	63.75	44.28	12.95	0.5	146.7	125.1	97.8	103.1	50.2	167.1	131.4	65.3	85.7	68.3	50	109.2	9.7	59.67	42.22				34.27	57.48		40.47	36.97	34.09	2	4	4	1	1	1	3	3	1	2	4	3	266.3	232.1			208.1	215.9	27.2	283	149	184.5	231.7	72.2		174.7					85				283.2		222.6	145.3		297.2		110.7	98.6	260		145.2			86.2	155.3			90.2	155.2	79.5	76.3	185.1	185.7	93.9		1.01582e+06	169599			761198	146483	49440.4	742820	223999	513849	867596	43487.5		138132					99006.3				330438		424388	214057		443983		189817	109075	485296		536150			141430	585939			174879	625948	256782	166034	345515	677124	327392			1.963e-06	4.208e-08	3.77	68.79
FALSE	High	GQYHDSVTDIIDPDQSR	[R].GQYHDSVTDIIDPDQSR.[G]	1xPhospho [S6(100)]	6.42571e-11	5.71308e-05	1	3	2	203	AT2G21880.1	AT2G21880.1 [192-208]	AT2G21880.1 1xPhospho [S197(100)]	RAB GTPase homolog 7A	AT2G21880.4; AT2G21880.2; AT2G21880.1	0	2025.85	17	3.645	3.331	3.01	1.358	1.055	1	0.975	4.387	2.971	3.314	6.764	1.453	1.619	1.74	0.944	0.959	1.034	1.87	1.74	1.59	0.44	0.08	0	-0.04	2.13	1.57	1.73	2.76	0.54	0.69	0.8	-0.08	-0.06	0.05	0.00196752	0.00290254	0.00164306	0.389096	0.922135	0.887991	0.925635	0.00275318	0.00358521	0.0201891	0.00150317	0.306062	0.258023	0.218243	0.715803	0.850302	0.890679	121.87	121.03	125.06	144.63	64.65	62.84	76.84	120.64	114.64	124.97	118.1	46.49	28.6	56.67	38.92	42.27	49.4	24.3	104.5	93.5	86.7	20.6	95.1	94.6	91.8	143.7	138.2	147.1	159.7	112.36	42.46	40.28	51.78	113.46	42.31	36.23	57.71	32.89	28.6	26.36	32.27	4	4	4	4	4	4	4	4	3	4	4	4	115.2	58.3	10.3	1.9	110.1	50.2	100.9	159.1	93.4	140.4	95.1	47.5	78.9	36.5	96.9	149.5	0.1	10.5	40.9	89	156	99.5	53.1	92.4	94.2	96.6	37.8	100.7	162.1	91.1	29.2	94		196.9	144.9	100.1	153.6	187.8	126.4	93.4	154.4	184.2	142.5	93.3	180.7	212.6	143.5	94.2	4.24007e+07	4.10953e+06	693760	123424	3.88765e+07	3.28916e+06	17704957	4.03079e+07	1.35517e+07	3.77436e+07	3.43795e+07	2.76358e+06	1.84212e+07	2.7814e+06	1.71613e+07	3.88216e+07	3639.86	663800	4.59465e+06	1.4672e+07	2.43365e+07	1.57071e+07	5.98005e+06	1.7246e+07	1.7336e+07	1.37331e+07	3.25151e+06	1.45122e+07	2.73312e+07	1.50711e+07	3.1162e+06	1.69394e+07		7.01654e+07	4.65301e+07	2.345e+07	2.43215e+07	6.83732e+07	3.79793e+07	1.89738e+07	2.88971e+07	7.16819e+07	4.44014e+07	1.95882e+07	3.25571e+07	7.48402e+07	4.82804e+07	1.91679e+07		1.963e-06	1.422e-13	5.1	62
FALSE	High	GRDDFRSPPPR	[R].GRDDFRSPPPR.[S]	1xPhospho [S7(100)]	3.51881e-05	5.71308e-05	1	1	1	157	AT2G25430.1	AT2G25430.1 [181-191]	AT2G25430.1 1xPhospho [S187(100)]	epsin N-terminal homology (ENTH) domain-containing protein / clathrin assembly protein-like protein	AT2G25430.1	2	1379.62	11	0.456	0.596	0.607	0.647	0.792	1.117	0.878	0.447	0.49	0.485	0.789	2.76	1.285	3.574	0.895	0.75	0.725	-1.13	-0.75	-0.72	-0.63	-0.34	0.16	-0.19	-1.16	-1.03	-1.04	-0.34	1.46	0.36	1.84	-0.16	-0.42	-0.46	0.0797564	0.322134	0.243642	0.332925	0.493431	0.700663	0.601681	0.124981	0.0919445	0.190848	0.76205	0.0799464	0.546075	0.0165692	0.505809	0.160847	0.182671	86.08	60.59	92.15	142.41	147.34	108.94	143.08	146.66	146.66	146.66	143.88	200.77	119.69	269.47	63.52	67.08	65.52	129	60.5	95.5	80.4	220.1	36.6	67.4	27.3	138.2	124.6	109	111.5	53.05	66.44	28.19	71.16	92.29	110.77	100.43	113.59	65.84	24.55	48.5	38.46	4	4	4	4	3	4	4	4	4	4	4	4	89.5	45.1	178.8	166.2	50.2	7.9	65	95	92	102.8	88.6	49.2	55.2	4.8	106.6	104.6		341.6	3.7	208	0.1	173	8.9	135	0.6	191.5	27.7	146.5	0.2	184.1	4.5	148.9	322.6	137.3	124.3	75.2	130.5	69.9	117.1	118.3	162.8	102	103.9	41.1	142.9	134.6	82.6	59.5	4.24e+06	409266	1.54727e+06	1.41794e+06	2.2822e+06	66638.3	1.46878e+06	3.09637e+06	1.71786e+06	3.55712e+06	4.11939e+06	367924	1.65891e+06	47289.6	2.42977e+06	3.49442e+06		2.77171e+06	52926.7	4.41268e+06	2144.08	3.51486e+06	128584	3.24301e+06	13811.6	3.50681e+06	306695	2.71864e+06	3931.89	3.92184e+06	61439.4	3.45339e+06	1.39267e+06	6.29922e+06	5.13533e+06	2.26773e+06	2.66007e+06	3.27483e+06	4.53035e+06	3.09499e+06	3.92225e+06	5.11157e+06	4.16707e+06	1.11128e+06	3.31387e+06	6.09598e+06	3.57637e+06	1.55767e+06		1.963e-06	7.377e-07	4.83	13.63
FALSE	High	ADGSDSEEACLEVSEEAIK	[K].ADGSDSEEACLEVSEEAIK.[K]	1xCarbamidomethyl [C10]; 1xPhospho [S4(100)]	1.90612e-09	5.71308e-05	1	1	2	44	AT3G19740.1	AT3G19740.1 [304-322]	AT3G19740.1 1xPhospho [S307(100)]	P-loop containing nucleoside triphosphate hydrolases superfamily protein	AT3G19740.1	0	2118.84	19	1.498	0.98	0.68	0.619	1.008	0.44	0.576	0.854	1.045	0.749	0.395	0.283	0.319	0.371	0.659	0.582	0.622	0.58	-0.03	-0.56	-0.69	0.01	-1.18	-0.8	-0.23	0.06	-0.42	-1.34	-1.82	-1.65	-1.43	-0.6	-0.78	-0.68	0.147218	0.691432	0.670114	0.439415	0.997327	0.151094	0.275337	0.997089	0.634793	0.79043	0.333911	0.0260588	0.148001	0.132346	0.375831	0.176058	0.430075	73.95	75.76	90.56	83.55	69.82	42.84	82.4	27.42	38.58	71.65	50.24	33.69	47.44	72.83	36.1	68.93	59.83	101.6	141.4	75.8	72.2	160.1	136.8	187.7	123	55.7	39.5	60.6	45.6	83.49	64.37	44.23	60.78	29.58	13.13	24.5	60.43	58.82	54.29	52.68	43.44	2	4	4	4	3	4	4	4	3	4	3	4	51.7	200.9			318.8	201.9	99.9	73.2	78.3	65	74.1	153.8	32	150	63.4	83		221.3	160.7	122.7	132.2	164.1	142.7	120.9	173	224.6	205.2	122.9	166.4	91.6	250.2	57.8		132.4	55.9	48.5	30.3	35.8	89.8	43.9		22.3	77.1	60.9	29.6	35.5	76.9	58.9	308413	229332			1.82231e+06	214030	283904	300296	183905	282837	433342	144724	120970	185245	181663	348688		225890	292457	327241	333717	419197	260215	365195	515157	517267	286164	286958	454391	245341	432643	168566		764069	290788	184054	77771.7	211165	436742	144449		140582	388951	206983	86261.4	202448	418693	194090		1.963e-06	7.497e-12	5.1	65.52
FALSE	High	KLTTLSPVSSPTQHLLISAISNPK	[R].KLTTLSPVSSPTQHLLISAISNPK.[N]	1xPhospho [S6(100)]	3.49364e-06	5.71308e-05	1	1	2	7	AT1G62960.1	AT1G62960.1 [419-442]	AT1G62960.1 1xPhospho [S424(100)]	ACC synthase 10	AT1G62960.1	1	2612.41	24	0.01	0.01	0.01	100							100			100	0.01	0.01	1.577	-6.64	-6.64	-6.64	6.64							6.64			6.64	-6.64	-6.64	0.66	1e-17	1e-17	1e-17	1e-17							1e-17			1e-17	1e-17	1e-17	0.222581																	0	409.2								306.9			484													1								1			1	1636.7																																	1227.4												1935.9			193880																																	140783												219250				1.963e-06	4.916e-08	3.78	88.21
FALSE	High	APPQIPSSPAQAQAQEPTPTSHK	[K].APPQIPSSPAQAQAQEPTPTSHK.[L]	1xPhospho [S/T]	5.36903e-07	5.71308e-05	1	3	2	16	AT2G45250.2	AT2G45250.2 [101-123]		integral membrane hemolysin-III-like protein	AT2G45250.3; AT2G45250.1; AT2G45250.2	0	2448.16	23	0.208	0.362	0.42	0.98	0.204	1.049	1.818	0.712	0.359	0.226	1.006	0.691	1.05	0.868	0.493	0.374	0.195	-2.27	-1.47	-1.25	-0.03	-2.29	0.07	0.86	-0.49	-1.48	-2.14	0.01	-0.53	0.07	-0.2	-1.02	-1.42	-2.36	0.00162516	0.0892516	0.11932	0.973024	0.00274543	0.700721	0.282003	0.694864	0.0357279	0.0159347	0.961675	0.528185	0.790793	0.974407	0.0264763	0.000859541	2.06364e-06	95.98	105.96	72.26	134.27	37.32	77.11	63.18	134.27	138.27	134.27	95.69	30.38	88.6	85.07	48.69	56.35	46.34	192.5	28.5	40.1	80.8	196.5	139.8	70.5	44.5	197.7	96.6	74	38.6	54.83	99.97	63.73	1.76	106.39		60.23	62.49	28.39	47.4	65.81	45.55	3	4	3	2	3	1	3	3	3	4	4	3	106.2		250.4	372.4	27.2	42.3	32.5	168.7	46.1	134.7		52.1	103.8			106.4	720.8	255.6		24.1	181.9				128.4		91.7	29.4	100.8	24.6		57.8	318.9		176.8	257.2	142.9	43.2	172.8	110.5	107.1	17	86.6	168.2	66.4	24.1		50.2	676522		291168	427022	166169	47915.9	98622.9	739388	115854	626449		52405.8	419238			478072	373754	278702		68760.3	490708				408778		136612	73230.7	294077	70571.5		180238	185054		982147	1.04285e+06	391356	271770	898229	388507	346593	114474	466836	610950	207135	146664		176657		1.963e-06	5.504e-09	3.14	48.83
FALSE	High	APPSPLNDAESLSER	[R].APPSPLNDAESLSER.[R]	1xPhospho [S11(100)]	1.49058e-07	5.71308e-05	1	3	4	237	AT5G58140.6	AT5G58140.6 [6-20]	AT5G58140.6 1xPhospho [S16(100)]	phototropin 2	AT5G58140.4; AT5G58140.6; AT5G58140.3	0	1662.74	15	0.889	0.865	0.854	0.838	0.609	0.554	0.748	1.082	1.103	0.908	0.508	0.525	0.577	0.619	1.221	1.349	1.212	-0.17	-0.21	-0.23	-0.26	-0.72	-0.85	-0.42	0.11	0.14	-0.14	-0.98	-0.93	-0.79	-0.69	0.29	0.43	0.28	0.998838	0.931983	0.802426	0.755847	0.118615	0.0834542	0.368897	0.710317	0.571835	0.979387	0.285896	0.15757	0.256453	0.354591	0.288447	0.097442	0.416603	59.15	59.24	58.31	55.33	46.76	50.7	52.21	30.3	34	30.01	65.49	23.04	28.33	42.64	30.09	37.29	29.96	101.4	91.5	82.5	80.9	134.5	136.7	148.3	127.7	61.1	74.6	85.7	75	50.78	40.85	43.9	39.3	38.92	14.45	15.42	32.56	52.41	35.24	32.23	29.81	4	4	4	4	4	4	4	4	4	4	4	4	45.6	96.9	172.6	97	46.9	102.9	131.1	74.3	135.8	67.5	48.4	92.1	65.5	91.3	133.6	57.7	54.9	114.8	143.9	158.9	166.5	136.9	124.6	123.9	153.8	168.9	130.7	120	132.8	128.4	115.9	56.6	49.2	133.1	54.8	62.1	77.8	125.2	62.4	65.3	87.7	130.8	76.4	64.3	61.6	115.1	72.8	70.6	2.64955e+06	1.07798e+06	1.83087e+06	1.01456e+06	2.61548e+06	1.06383e+06	3.63105e+06	2.97145e+06	3.11042e+06	2.86432e+06	2.76071e+06	845311	2.41264e+06	1.09927e+06	3.73267e+06	2365243	259488	1.14154e+06	2.55217e+06	4.13173e+06	4.09719e+06	3.40972e+06	2.21411e+06	3.64739e+06	4.46459e+06	3.79041e+06	1.77551e+06	2.73086e+06	3.5354e+06	3.35417e+06	1.95347e+06	1.60868e+06	260468	7.4836e+06	2.77872e+06	2.29474e+06	1.94285e+06	7.19275e+06	2.959e+06	2.09296e+06	2.59009e+06	8.03345e+06	3.7555e+06	2.13208e+06	1.75231e+06	6.3911e+06	3.86586e+06	2.2661e+06		1.963e-06	1.231e-09	3.64	64.57
FALSE	High	APSSFAPSSFDLEDSFILEELEDKSR	[K].APSSFAPSSFDLEDSFILEELEDKSR.[S]	1xPhospho [S25(100)]	0.000163908	5.71308e-05	1	4	1	3	AT1G11410.4	AT1G11410.4 [486-511]	AT1G11410.4 1xPhospho [S510(100)]	S-locus lectin protein kinase family protein	AT1G11410.4; AT1G11410.3; AT1G11410.2; AT1G11410.1	1	2996.34	26												100		100	100		100												6.64		6.64	6.64		6.64												1e-17		1e-17	1e-17		1e-17																											703.8		496.2										64.1												2		1																																					2653.9		998.5								1147.6																																						129102		92167.3								118633			1.963e-06	4.482e-06	3.84	110.29
FALSE	High	KITSSPKQEIGTGEATEQEEGK	[K].KITSSPKQEIGTGEATEQEEGK.[E]	1xPhospho [S5(100)]	1.42438e-13	5.71308e-05	1	2	3	77	AT1G19870.1	AT1G19870.1 [676-697]	AT1G19870.1 1xPhospho [S680(100)]	IQ-domain 32	AT1G19870.2; AT1G19870.1	2	2427.13	22	0.774	0.757	0.796	1.069	1.001	0.83	0.855	0.809	0.914	0.74	0.896	1.138	1.073	1.292	1.049	1.123	1.157	-0.37	-0.4	-0.33	0.1	0	-0.27	-0.23	-0.31	-0.13	-0.43	-0.16	0.19	0.1	0.37	0.07	0.17	0.21	0.884042	0.824248	0.873007	0.926856	0.988874	0.895584	0.666764	0.871082	0.958166	0.669111	0.856307	0.833586	0.904392	0.694061	0.756356	0.548718	0.45691	41.31	43.67	32.15	22.35	64.2	48.91	46.73	63.75	49.18	60.3	17.06	38.35	33.36	48.86	18.33	30.82	30.38	113.8	92	93.9	100.9	103.2	86.1	97.7	96	91.3	98.1	112.4	114.6	23.34	35.47	41.79	29.73	97.79	48.75	31.31	39.6	13.19	17.76	22.98	21.69	4	4	4	4	4	4	4	4	3	4	4	4	86.4	105.5	147.6	104.5	90.5	116	79.6	45.1	67.8	41.3	112.7	110.8	103.8	106.7	83.6	51	448.6	88.4	98.2	92.3	158.1	53.9	79.3	79.7	134.6	63.4	87	93.5	146.9	64.3	112.8	69.6		84.3	103	81.1	113.9	94.4	86.8	74.8	115.3	94.9	113.4	66.9	143.7	91.1	117.8	94.9	1.1958e+06	279700	372867	260377	1.20104e+06	285421	525216	429755	370011	417207	1.53057e+06	241996	910797	306055	556179	498025	505322	209415	414859	571771	926909	319850	335768	558777	930985	339035	281628	506550	931128	399701	452637	471252		1.12944e+06	1.24236e+06	714407	677802	1.29165e+06	979642	571035	810756	1.38809e+06	1.32755e+06	528061	973158	1.2055e+06	1.49014e+06	725235		1.963e-06	1.166e-15	8.14	35.62
FALSE	High	GRDDFSNVLKEEDPANAPSS	[K].GRDDFSNVLKEEDPANAPSS.[-]	1xPhospho [S]	2.36124e-07	5.71308e-05	1	1	1	80	AT5G39730.1	AT5G39730.1 [153-172]		AIG2-like (avirulence induced gene) family protein	AT5G39730.1	2	2227.95	20	2.058	2.614	2.486	2.849	0.702	2.066	1.56	5.484	2.702	3.078	2.76	0.773	1.341	1.64	1.194	1.312	1.777	1.04	1.39	1.31	1.51	-0.51	1.05	0.64	2.46	1.43	1.62	1.46	-0.37	0.42	0.71	0.26	0.39	0.83	0.0264164	0.0073445	0.021881	0.13967	0.33518	0.148363	0.395861	0.000235879	0.0237233	0.0197482	0.0730647	0.632245	0.569128	0.45978	0.472548	0.308675	0.103274	54.17	53.37	68.19	113.89	80.84	75.1	85.67	111.32	118.18	109.25	121.11	85.41	75.03	81.94	36.91	45.46	111.14	69.1	108.1	135	126.5	24.2	154	65.5	93.7	61.7	83.8	86.6	191.8	38.07	48.25	40.8	62.84	117.27	69.37	85.76	70.57	103.12	79.69	62.15	32.44	3	4	4	3	3	4	4	4	3	4	4	3	69.1	60.3	30.4		65.6	56.4	156.2	135.8	228.4	124.6	104.6	111.3	110.4	75.6	247.3		8.2	21.2		104.7	306.8	94.1	55.2	191.9	196.3	62.6	34.7	52.2	180.2	107.3	62.2	26.3		288.9	53.8	52.9	76.9	248	58.4	69.5	80.1	205.2	71.3	68.8		167.4	94	185.1	649324	108431	52181.2		590694	94229.5	699581	878036	845674	855098	964895	165064	657668	147246	1117406		6241.18	34025.1		440157	1.22101e+06	378932	158546	914015	921486	227069	76208.1	192119	775447	453140	169626	120766		2.6279e+06	441028	316414	310523	2.30394e+06	447582	360398	382731	2.03802e+06	566536	368462		1.50331e+06	807368	960784		1.963e-06	2.107e-09	5.08	64.45
FALSE	High	APSSDPVDSSAPVVVDPNQYHAILK	[R].APSSDPVDSSAPVVVDPNQYHAILK.[S]	1xPhospho [S/Y]	1.37081e-13	5.71308e-05	1	3	3	61	AT3G54620.1	AT3G54620.1 [115-139]		basic leucine zipper 25	AT3G54620.1; AT3G54620.3; AT3G54620.2	0	2686.28	25	0.37	1.76	1.068	0.311	0.303	0.899	0.833	0.38	0.653	0.499	0.443	0.714	0.698	1.25	0.78	1.003	0.999	-1.43	0.82	0.09	-1.68	-1.72	-0.15	-0.26	-1.39	-0.62	-1	-1.17	-0.49	-0.52	0.32	-0.36	0	0	0.297458	0.0976861	0.598441	0.0553001	0.0529026	0.999077	0.677365	0.152769	0.45117	0.353577	0.368273	0.679282	0.847164	0.678855	0.727567	0.847061	0.837928	92.17	61.44	68.66	51.08	86.96	138.52	87.99	59.33	89.7	49.68	93.69	84	131.67	70.91	112.06	87.76	114.49	70.2	26	117	75	215.6	85.7	164.7	130.8	95.5	43.8	90.5	85.3	24.06	87.92	54.01	97.17	53.46	49.41	86.13	46.56	86.42	88.77	40.95	58.48	4	3	4	3	4	3	3	3	3	3	4	3	56.3	73.9	101.4	86.1	78.2		10.9	29.5	50.5	210.3	99.9	177	310.6		45.6	85.2	360.2	300.4	199.7	74.8		97.3	125.1	40.2		246.5	4.9	187.1		148.6	151.5	54.7		15.6	205.4	108.5	49.8	28.7		160.2	71.5	80.8	171.6	130.8		96.9	68.4	205.3	222752	56048.5	73332.6	61373.9	297060		20577.9	80413.5	78813.5	608242	388127	110695	779813		86831.6	237839	116119	203660	241433	132582		165206	151528	80768.2		377123	4540.33	290079		264459	174031	105992		59744	709375	273537	84780.6	112450		350231	144010	338222	574996	295382		366788	247475	449143		1.963e-06	1.157e-15	6.83	82
FALSE	High	GSDDEDDEDDIFSSK	[R].GSDDEDDEDDIFSSK.[G]	1xPhospho [S2(100)]	1.96589e-06	5.71308e-05	1	2	1	54	AT5G58760.1	AT5G58760.1 [524-538]	AT5G58760.1 1xPhospho [S525(100)]	damaged DNA binding 2	AT5G58760.2; AT5G58760.1	0	1753.6	15	1.63	1.143	1.362	0.728	0.875	0.627	0.755	1.571	1.61	1.642	0.949	0.612	0.703	0.872	0.824	0.948	1.071	0.71	0.19	0.45	-0.46	-0.19	-0.67	-0.41	0.65	0.69	0.72	-0.07	-0.71	-0.51	-0.2	-0.28	-0.08	0.1	0.102703	0.471928	0.326993	0.598485	0.634431	0.368169	0.496811	0.303503	0.213733	0.253001	0.970153	0.394468	0.568855	0.757441	0.490835	0.931752	0.700487	56.65	76.22	54.26	59.14	52.56	34.3	42.96	64.42	53.62	64.03	48.16	42.01	47.9	20.39	32.97	43.67	37.22	71.5	116.5	81.7	102.1	98.2	118	117.7	121.8	88	85.1	89.3	110.2	54.58	32.52	37.39	32.39	42.07	73.53	49.97	69.67	27.6	23.66	29.39	27.38	3	4	3	4	3	4	4	4	3	4	4	4	67.8	112.8		34.7	97.9	153.3	124.7	68.8	126.1	62.6	77.5		87.2	115.4	107.6	50.1		50.6	93.1	126.1	358.9	116.1	100.2	107.9	252.4	103.5	102.4	120.5	352.3	119.9	111.3	106		71.1	83.5	119.7	58.9	68.5	96.1	95.1	49.1	84.1	106.9	85.4	55.3	109.7	104.8	104.3	810706	258340		74811.2	1.12365e+06	326176	711098	566616	594422	547166	909682		661082	286179	619186	422936		103623	340059	674993	1.81862e+06	595448	366604	654430	1.50887e+06	478085	286415	564424	1.93052e+06	644682	386158	620489		823970	870647	911354	303025	810119	938007	628134	298590	1.06304e+06	1.08201e+06	582455	323824	1.25494e+06	1.14586e+06	689566		1.963e-06	2.515e-08	4.76	51.42
FALSE	High	GREPSPEPLLR	[R].GREPSPEPLLR.[H]	1xPhospho [S5(100)]	0.000428482	5.71308e-05	1	3	1	187	AT5G65620.2	AT5G65620.2 [784-794]	AT5G65620.2 1xPhospho [S788(100)]	Zincin-like metalloproteases family protein	AT5G65620.1; AT5G10540.1; AT5G65620.2	1	1330.65	11	0.806	0.845	0.684	0.759	1.124	0.787	1.046	0.522	0.624	0.504	0.446	0.956	0.607	0.766	1.079	1.037	0.958	-0.31	-0.24	-0.55	-0.4	0.17	-0.35	0.06	-0.94	-0.68	-0.99	-1.17	-0.06	-0.72	-0.38	0.11	0.05	-0.06	0.765279	0.793406	0.411265	0.551445	0.635169	0.52299	0.875361	0.201797	0.256115	0.151795	0.220424	0.928148	0.317392	0.606916	0.638194	0.736131	0.905695	45.99	41.67	46.49	59.14	45.52	34.4	53.67	48.16	64.36	52.74	50.14	42.66	28.26	44.85	12.98	18.21	26.13	124.7	100.7	97.8	96.9	164.3	89.6	125.1	92.1	79.1	83	76	70.6	43.81	18.24	18.22	34.53	52.03	41.22	37.52	39.45	11.1	7.74	15.36	21.84	4	4	4	4	4	4	4	4	4	4	4	4	88.7	100.2	141.8	222.5	105.8	87.5	78.4	117.8	82.8	122.5	100.4	87	118.7	57.7	72.2	119.2	191.6	313.3	128.7	98.2	52.5	140.9	97.7	75	57.6	161.9	122.7	116.5	48.5	132.6	78.5	98.7	61.5	77.6	73.5	79.6	89.3	75.1	81.4	77.3	82.7	62.5	82.5	63.9	75.3	53	60.4	86.6	5.63878e+06	1.21981e+06	1.6458e+06	2.54677e+06	6.44806e+06	990082	2.37565e+06	5.15492e+06	2.07537e+06	5.69045e+06	6.26429e+06	873599	4.78607e+06	760056	2.20654e+06	5.34255e+06	991542	3.41012e+06	2.49809e+06	2.79498e+06	1.41441e+06	3.84018e+06	1.89996e+06	2.41795e+06	1.83032e+06	3.97607e+06	1.82542e+06	2.90009e+06	1.41213e+06	3.78984e+06	1448353	3.07016e+06	356186	4.77557e+06	4.07826e+06	3.22177e+06	2.44192e+06	4.7206e+06	4.22304e+06	2.71417e+06	2.67188e+06	4.19958e+06	4.43746e+06	2.31844e+06	2.34188e+06	3.22263e+06	3.51093e+06	3.04215e+06		1.963e-06	1.399e-05	2.92	41.92
FALSE	High	GSCQTPPSSSSLFK	[K].GSCQTPPSSSSLFK.[V]	1xCarbamidomethyl [C3]; 1xPhospho [T5(100)]	7.94449e-05	5.71308e-05	1	1	3	58	AT1G48950.1	AT1G48950.1 [553-566]	AT1G48950.1 1xPhospho [T557(100)]	C3HC zinc finger-like protein	AT1G48950.1	0	1562.66	14	0.764	0.691	0.681	1.243	1.251	0.972	0.973	0.801	0.854	0.724	1.203	1.144	0.854	1.037	0.771	0.639	0.796	-0.39	-0.53	-0.55	0.31	0.32	-0.04	-0.04	-0.32	-0.23	-0.47	0.27	0.19	-0.23	0.05	-0.37	-0.65	-0.33	0.725003	0.596667	0.606428	0.648934	0.704335	0.988202	0.945981	0.896798	0.934574	0.666255	0.79895	0.773894	0.889403	0.999458	0.385307	0.110041	0.57621	50.98	48.41	48.71	65.53	33.83	41.3	31.5	67.67	56.82	68.57	64.13	30.46	39.23	43.11	32.93	35.91	41.42	137.4	103.8	88.9	98.8	114.7	78.3	91.5	96.2	122.3	92.2	79.1	97	39.05	23.38	23.32	9.16	48.11	31.32	34.69	36.7	34.3	16.2	15.7	22.57	4	4	4	4	4	4	4	4	4	4	4	4	85.1	103.9	201.9	167.8	76.7	108.3	91.8	132.6	71.8	115.7	74	98.6	81.1	98.5	91.6	99.6	162.1	162.7	74.9	59.7	70.8	122.5	63.6	80	100.3	138.7	63.5	77.1	117.6	106.5	45.5	80.2	189.1	98.3	92.9	140.4	74.6	110.1	89.3	87.9	72.8	90.7	79.4	62.2	76.1	105.7	82.2	123.5	1.08497e+06	253570	470039	385150	937792	245542	558211	1.16306e+06	360897	1.07752e+06	926222	198552	655619	260106	561344	895492	168237	355173	291532	340629	382292	669319	247943	517118	638801	683111	189406	384763	686798	610272	168133	500071	219632	1.21357e+06	1.03289e+06	1.13914e+06	408956	1.38746e+06	928686	618556	471796	1.2226e+06	856585	451877	474926	1.28776e+06	957133	869834		1.963e-06	1.917e-06	2.98	50.88
FALSE	High	GSAATSVFHSALPHKVPSGDLR	[K].GSAATSVFHSALPHKVPSGDLR.[E]	1xPhospho [S18(100)]	5.24512e-05	5.71308e-05	1	1	1	17	AT4G24200.1	AT4G24200.1 [636-657]	AT4G24200.1 1xPhospho [S653(100)]	Transcription elongation factor (TFIIS) family protein	AT4G24200.1	1	2314.13	22	1.496	0.996	1.317	100	1.378	1.19	1.659	100	100	100	100	1.303	1.917	1.954	1.371	1.21	1.801	0.58	-0.01	0.4	6.64	0.46	0.25	0.73	6.64	6.64	6.64	6.64	0.38	0.94	0.97	0.46	0.27	0.85	0.163215	0.493695	0.379134	1e-17	0.628813	0.580781	0.394454	1e-17	1e-17	1e-17	1e-17	0.599688	0.163378	0.224531	0.339956	0.533133	0.100583	77.03	66.77	95.68		95.81	112.34	112.24					86.77	38.92	121.09	118.19	97.12	105.62	74.4	121.1	96.4	147		101.1	59.8	92	99.8	114	114.6	179.8	65.01	83.69	70.95	84.24		94.56	116.68	112.33	92.23	68.4	59.58	55.49	4	4	4	4		2	4	3	3	4	4	4	158.3	58.6	56.9	47.5	286.1	40.9	113.7	77.8	110.2	44.1	198.6	50.8	318.7	44.9	262.1	49.7					176.2	35			285.6	50.3	36.9	42.8	281.3	71.4		18.5		194.5	18.9	77.5	48.1	217.5	60.1	130.3	82.8	230.9	79.5	95.5	78.7	287.4	122.8	158.6	689294	48899.6	45222.3	37239.4	1.19506e+06	31699.6	236057	233030	189184	140146	848895	34913.9	879918	40560.5	549039	152638					325027	65307.8			621602	84705.4	37641.8	72945.1	561288	139822		39431		820127	71669.6	214850	90040.2	936745	213540	313111	183393	1.06318e+06	293034	237319	167748	1.19638e+06	488652	381692		1.963e-06	1.173e-06	5.69	60.36
FALSE	High	APSPTVSISDLISR	[K].APSPTVSISDLISR.[L]	1xPhospho [S3(100)]	0.00038903	5.71308e-05	1	4	1	4	AT1G54920.3	AT1G54920.3 [421-434]	AT1G54920.3 1xPhospho [S423(100)]	hypothetical protein	AT1G54920.3; AT1G54920.1; AT1G54920.2; AT1G54920.4	0	1522.75	14	1.616	0.823	1.378	0.445	0.985	0.731	1.394	0.73	0.501	0.44	0.636	0.802	1.073	0.01	0.92	0.875	0.01	0.69	-0.28	0.46	-1.17	-0.02	-0.45	0.48	-0.45	-1	-1.18	-0.65	-0.32	0.1	-6.64	-0.12	-0.19	-6.64	0.147436	0.775876	0.280838	0.201487	0.94704	0.805748	0.661259	0.999469	0.385292	0.394376	0.771149	0.806101	0.679964	1e-17	0.990232	0.98155	1e-17	18.58	20.13	38.74	37.69	11.91	25.54	49.05	43.06	36.36	35.26	43.16	0.33	34.1		0	18.54		81	130.9	66.7	111.6	182	132.9	91.2	80.1	115.8	106.6	101.3		19.03	11.35		75.92	39.53	0.31	24.01	28.19			45.03		2	2	1	4	2	2	2	2	1	1	4			163.1		124.4		212.4	249.5		117.3				614.7	173.6	222	145.7			426.8	240.3		234.3		233.3			190.5	135.2		172.4		115.1		203.6			187.5				170.5	224.2	57.2	186.2						27939.3		20035.4		33795.1	106388		41345				348574	32176.7	95501.4	91900.3			116505	96197.3		89834.6		105757			39851.7	47352.2		69311.5		50369.5		176325			72097.9				77511.9	211908	43287.4	94998.5						1.963e-06	1.25e-05	2.03	89.06
FALSE	High	KISGILDDGSVGFR	[R].KISGILDDGSVGFR.[Q]	1xPhospho [S3(100)]	4.75712e-09	5.71308e-05	1	1	2	897	AT5G49890.1	AT5G49890.1 [25-38]	AT5G49890.1 1xPhospho [S27(100)]	chloride channel C	AT5G49890.1	1	1543.75	14	1.332	1.17	1.42	1.06	1.469	0.964	1.565	0.942	1.369	0.908	2.094	2.261	1.681	2.178	0.942	1.071	0.978	0.41	0.23	0.51	0.08	0.56	-0.05	0.65	-0.09	0.45	-0.14	1.07	1.18	0.75	1.12	-0.09	0.1	-0.03	0.464287	0.656749	0.292038	0.909946	0.286254	0.803679	0.136192	0.877781	0.377978	0.833109	0.244205	0.0317521	0.221233	0.0820897	0.706532	0.625036	0.891511	54.93	55.06	57.51	63.25	44.98	49.07	48.4	49.11	63.01	45.22	45.41	38.64	58.39	28.24	30.99	39.92	42.66	67.5	89.9	87.1	95.9	65.1	61.2	82.4	67.4	146.2	137.6	156.6	143	51.75	38.52	29.64	34.89	42.13	30.43	46.33	45.33	42.5	15.25	26.42	22.84	4	4	4	4	4	4	4	4	4	4	4	4	115.3	86.6	29.5	56	105.9	52	137.2	81.2	90.1	89.6	113.9	51.9	142.3	59	108.9	89.8	58.8	29.7	76.6	93.3	42.8	87.3	54.8	72.7	40.5	109	66.2	128.1	64.6	76.1	19.6	74.9	56.1	163.2	192.1	139.3	127.3	166.2	158.3	122.5	98.9	182.3	184.2	143.1	97.2	160	169	136	1.16644e+08	1.67787e+07	5.45421e+06	1.02028e+07	1.02771e+08	9.35296e+06	6.61972e+07	5.6565e+07	3.59202e+07	6.62033e+07	1.13082e+08	8.29765e+06	9.12559e+07	1.23666e+07	5.29834e+07	6.40787e+07	4.8414e+06	5.14014e+06	2.36605e+07	4.22475e+07	1.83371e+07	3.78741e+07	1.69766e+07	3.72743e+07	2.04893e+07	4.26031e+07	1.56791e+07	5.07584e+07	2.99489e+07	3.46327e+07	5.74664e+06	3.70703e+07	5.17063e+06	1.59856e+08	1.69505e+08	8.97271e+07	5.53879e+07	1.66331e+08	1.30753e+08	6.84345e+07	5.08862e+07	1.94998e+08	1.57699e+08	8.25904e+07	4.81223e+07	1.54776e+08	1.56285e+08	7.60198e+07		1.963e-06	2.186e-11	4.32	73.5
FALSE	High	GRRDSSDSSPIVEVGEIDTSAPFQSVK	[K].GRRDSSDSSPIVEVGEIDTSAPFQSVK.[D]	1xPhospho [S/T]	9.98849e-10	5.71308e-05	1	1	1	15	AT5G55860.1	AT5G55860.1 [6-32]		weak chloroplast movement under blue light protein (DUF827)	AT5G55860.1	2	2943.37	27	0.01	0.39	0.309	2.326		1.404	0.865	0.01	0.647	0.832	0.649	100	0.946	0.846	1.472	1.19	1.395	-6.64	-1.36	-1.69	1.22		0.49	-0.21	-6.64	-0.63	-0.27	-0.62	6.64	-0.08	-0.24	0.56	0.25	0.48	1e-17	0.135275	0.0621281	0.133155		0.350717	0.854472	1e-17	0.541069	0.959595	0.827508	1e-17	0.87557	0.992415	0.249812	0.572224	0.361691		0	11.07	0		0	11.07		0	0	19.24		43.04	73.63	45.69	62.61	80.84	301.8		117.9	93.4	129.8		83.9	108	84.2	110.3	79.4	91.4				18.32					44.9	25.93	37.77	62.81	1		1	3	1		1	1	3	2	4	3		691.7									270.1		160.3		214	231.2				297.4					192.4				247.4					81.2	221.7	192.9		210	304.3		258.7	112.6	233.8	141.8		415.9	113.3	209.4		197043									394283		151171		153039	242520				197993					142971				168577					116924	287508	182623		308918	369402		195618	176988	294305	120254		591343	154006	172030		1.963e-06	3.523e-12	4.78	74.1
FALSE	High	KISGILDDGSVGFRQPLLAR	[R].KISGILDDGSVGFRQPLLAR.[N]	2xPhospho [S3(100); S10(100)]	2.98629e-05	5.71308e-05	1	1	1	30	AT5G49890.1	AT5G49890.1 [25-44]	AT5G49890.1 2xPhospho [S27(100); S34(100)]	chloride channel C	AT5G49890.1	2	2302.14	20	0.597	1.183	1.338	1.843	0.576	1.09	1.486	0.933	1.262	1.413	2.007	2.371	2.971	2.742	0.995	1.333	1.575	-0.74	0.24	0.42	0.88	-0.8	0.12	0.57	-0.1	0.34	0.5	1	1.25	1.57	1.46	-0.01	0.42	0.66	0.665305	0.426314	0.358689	0.323964	0.368257	0.781352	0.482374	0.835788	0.424296	0.349066	0.33118	0.166132	0.0700858	0.0692897	0.9219	0.2945	0.181466	134.33	107.34	112.65	113.42	110.53	137.99	128.41	95.47	135.28	109.45	80.97	118.84	132.38	98.57	98.08	70.8	76.12	119.5	35.7	152.6	110.9	66.5	62.1	52.9	66.4	115.8	115.2	120.5	182	78.97	127.69	69.6	107.16	72.93	67.1	104.93	77.83	53.49	96.68	64.57	46.43	4	3	4	3	3	3	4	4	4	4	4	4	200.4	8.4	70.4	158.1	174.5	6.7	31.6		192.1	182	99.8	10.9		10.8	98	288.1		96.5	14.2	58.7		79.7	14	54.8	171.6	190.7	12.7	5.2	147.8	86.5	19.3	39.7	42.5	168.3	135.7	77.1	30.6	359.3	140.6	73.7	152.4	266.4	72.4	74.3	224.5	252.2	91.6	115.1	1.63623e+06	13158.1	105051	232458	1.36688e+06	9728.8	122958		618570	1085378	799867	14083.7		18329.3	384825	1.6591e+06		135000	35462.9	214686		279195	34855.5	226960	700198	601544	24337.3	16691.1	552954	317662	45654.5	158752	31651.4	1.33103e+06	966209	400859	107378	2.90174e+06	937311	332187	632620	2.29994e+06	500651	346091	897325	1.96932e+06	683926	519349		1.963e-06	6.083e-07	4.39	89.2
FALSE	High	GRSPPPPPPR	[R].GRSPPPPPPR.[R]	1xPhospho [S3(100)]	3.24165e-05	5.71308e-05	1	1	1	99	AT3G55460.1	AT3G55460.1 [20-29]	AT3G55460.1 1xPhospho [S22(100)]	SC35-like splicing factor 30	AT3G55460.1	1	1137.56	10	0.402	0.502	0.214	2.661	0.604	1.869	0.566	1.573	0.647	1.298	2.18	1.112	3.004	0.986	0.836	0.963	0.892	-1.31	-0.99	-2.22	1.41	-0.73	0.9	-0.82	0.65	-0.63	0.38	1.12	0.15	1.59	-0.02	-0.26	-0.05	-0.16	0.0628434	0.24008	0.000504483	0.0946994	0.218936	0.150207	0.217142	0.217694	0.480834	0.421399	0.325259	0.949232	0.0952831	0.94105	0.55453	0.955964	0.830419	67.75	80.85	88.05	111.9	63.64	118.82	141.46	120.09	134.43	137.11	113.6	75.29	114.53	72.82	69.4	46.71	38.89	168.6	71.5	102.5	35.9	63.4	129.9	41	124	121.8	112.4	117.3	111.8	55.66	34.25	46.56	80.9	133.9	66.27	106.8	82.2	54.14	51.21	23.66	24.17	4	4	4	3	4	3	4	3	4	4	4	4	74.7	199.3	134.1	307.1	71.1	35.7	67.6	90.4	99.3	37.7	99.5	146.4		13.2	81.6	34.8	44.7	388	4.8	84.4	23	139.8		125.9	8.9	169.1	21.8	72.7	5.7	120.2		144.2	265.2	88.8	107.1	130.3	46.3	186.6	101.7	116.7	95.2	150	135.9	95.2	96.1	137.6	122.5	78.9	1.19652e+06	611509	392146	885676	1.09134e+06	101705	516586	996390	627051	441539	1.56349e+06	370422		43880.3	628419	393031	58327.2	1.06396e+06	23600.9	604956	156361	960070		1.02247e+06	71116.3	1.04631e+06	81542.2	456060	41893.9	865451		1.13027e+06	386997	1.37734e+06	1.49613e+06	1.32852e+06	318756	2.95618e+06	1.32962e+06	1.03201e+06	775432	2.54051e+06	1.8419e+06	869288	753159	2106420	1.79247e+06	697785		1.963e-06	6.673e-07	3.54	12.95
FALSE	High	GRSPVDLDISFK	[R].GRSPVDLDISFK.[S]	1xPhospho [S3(100)]	3.21814e-06	5.71308e-05	1	6	1	71	AT1G21580.1	AT1G21580.1 [376-387]	AT1G21580.1 1xPhospho [S378(100)]	Zinc finger C-x8-C-x5-C-x3-H type family protein	AT1G21580.1; AT1G21580.3; AT1G21580.4; AT1G21580.8; AT1G21580.2; AT1G21580.9	1	1413.68	12	1.868	1.825	1.935	1.011	1.214	0.968	1.792	1.363	1.703	0.896	1.372	1.195	0.898	1.278	1.062	1.028	0.838	0.9	0.87	0.95	0.02	0.28	-0.05	0.84	0.45	0.77	-0.16	0.46	0.26	-0.15	0.35	0.09	0.04	-0.25	0.0673239	0.0863076	0.0584937	0.995967	0.755555	0.995573	0.248996	0.332444	0.14842	0.873666	0.630247	0.756166	0.842925	0.653336	0.720776	0.786768	0.69637	101.69	112.59	107.47	125.49	83.44	86.36	68.82	116.02	106	138.6	102.06	81.69	85.21	53.24	49.5	48.71	46.09	67.3	132.2	122.7	138.7	71	86.3	120.8	63.6	97.3	116.7	101.7	81.6	105.15	39.75	54.84	46.86	106.69	61	62.8	58.48	41.01	30.18	35.97	30.83	4	4	4	4	3	4	4	4	4	4	4	4	85	219.5	2.9	47.9	62.2	158.8	99	158.7	42	160.6	84.3	176.2	108	168.7	46	160.1		3.5	178.8	67.3	48.4	161.7	138.2	45.9	37.9	180.2	184	72.8	43	67.3	142.2	54	162.3	63.6	95.3	89.3	136.5	70	133.8	91.5	155.8	68	105.3	88.3	76	78.8	120.5	60	1.14217e+06	565337	7127.96	115846	801561	379737	634332	1.46816e+06	222567	1.57729e+06	1.11233e+06	374047	920805	470126	297432	1.5181e+06		8020.07	734050	404785	275926	932034	568461	312745	254730	936029	578538	383267	265037	406482	554647	355545	198809	827696	1.11779e+06	764535	789005	931198	1.46759e+06	679368	1.06462e+06	966111	1.19826e+06	677000	499926	1.01268e+06	1.48099e+06	445437		1.963e-06	4.486e-08	4	67.3
FALSE	High	ADGSGGENQERSSDQIELDDDDFQETRPKPK	[K].ADGSGGENQERSSDQIELDDDDFQETRPKPK.[R]	3xPhospho [S4(100); S12(100); S13(100)]	4.2976e-10	5.71308e-05	1	1	1	10	AT2G47980.1	AT2G47980.1 [28-58]	AT2G47980.1 3xPhospho [S31(100); S39(100); S40(100)]	sister-chromatid cohesion protein 3	AT2G47980.1	1	3703.45	31	100			0.01	100		0.01	0.01	0.01	1.489	1.917	100	100	1.662	0.615	1.202	1.291	6.64			-6.64	6.64		-6.64	-6.64	-6.64	0.57	0.94	6.64	6.64	0.73	-0.7	0.27	0.37	1e-17			1e-17	1e-17		1e-17	1e-17	1e-17	0.23448	0.287947	1e-17	1e-17	0.350383	0.172009	0.501783	0.384406										49.19	0			49.19	13.64	0	0		105.5			105.6			157.3	202.4	124.6	243.4	261.3								44.54		33.34				1			1			2	1	3	1	1							299.3												299.5										322	618					574.2			323.6	578.7	353.3			690.3			741.2									153461												98316.5										158611	298741					538520			344091	507908	209711			628215			761957				1.963e-06	1.313e-12	6.35	55.21
FALSE	High	KISGPLDYSGSMK	[R].KISGPLDYSGSMK.[T]	1xOxidation [M12]; 2xPhospho [S3(100); S9(100)]	3.71662e-05	5.71308e-05	1	1	2	45	AT1G78880.1	AT1G78880.1 [161-173]	AT1G78880.1 2xPhospho [S163(100); S169(100)]	Ubiquitin-specific protease family C19-related protein	AT1G78880.1	1	1558.63	13	0.799	0.857	0.773	1.065	0.991	0.967	1.216	0.813	0.905	0.666	0.788	1.165	0.893	1.164	1.189	0.979	1.028	-0.32	-0.22	-0.37	0.09	-0.01	-0.05	0.28	-0.3	-0.14	-0.59	-0.34	0.22	-0.16	0.22	0.25	-0.03	0.04	0.757025	0.901971	0.613702	0.80864	0.937574	0.966627	0.535675	0.785649	0.978805	0.508599	0.706744	0.732394	0.849752	0.809257	0.334993	0.882603	0.870624	63.46	60.12	70.88	83.63	62.98	51.44	40.9	113.17	69.47	62.04	98.18	65.55	59.05	44.47	49.58	75.54	51.07	125.5	94.9	107.6	97	117.8	95.8	106.6	78.5	83.7	105.8	95.2	91.4	52.25	32.21	35.29	30.48	73.54	52.82	32.58	32.05	76.47	44.82	57.71	48.78	4	4	4	4	4	4	4	4	4	4	4	4	46.5	94.2	190.1	143.3	63.3	135.1	91.3	84.6	136.6	84.7	57.6	117.2	73.1	110.4	132.9	72.6	11.2	207	98.4	121.1	84	93.7	150.4	33.8	70.2	142.8	119.8	81.3	64	57.2	114.1	82.7	256	82.4	73	66.3	176.5	61.2	98.7	97.2	139	22.5	102.4	75.9	162.2	52.1	86.5	82.9	2.48356e+06	963542	1.85304e+06	1.37742e+06	3.24117e+06	1.28281e+06	2.32451e+06	3.10627e+06	2.87535e+06	3.30284e+06	3.01871e+06	987651	2.47509e+06	1.2213e+06	3.41252e+06	2.73184e+06	48675.5	1.89141e+06	1.60298e+06	2.89252e+06	1.90018e+06	2.14385e+06	2.45575e+06	915002	1.87264e+06	2.94571e+06	1.49624e+06	1.70035e+06	1.56383e+06	1.37141e+06	1.76648e+06	2.16002e+06	1.24504e+06	4.25768e+06	3.39758e+06	2.25154e+06	4.05222e+06	3.23272e+06	4.30084e+06	2.86254e+06	3.77216e+06	1.26823e+06	4.62356e+06	2.31205e+06	4.23666e+06	2.65916e+06	4.21909e+06	2.44425e+06		1.963e-06	7.863e-07	5.08	46.67
FALSE	High	GRSSSPPGNVDGFSIGK	[K].GRSSSPPGNVDGFSIGK.[S]	2xPhospho [S3(100); S5(100)]	1.43375e-09	5.71308e-05	1	1	2	114	AT1G30480.1	AT1G30480.1 [185-201]	AT1G30480.1 2xPhospho [S187(100); S189(100)]	D111/G-patch domain-containing protein	AT1G30480.1	1	1821.76	17	1.155	1.07	1.2	1.005	0.747	0.879	1.187	4.165	2.441	2.227	3.904	1.013	1.377	1.415	1.07	1.19	1.091	0.21	0.1	0.26	0.01	-0.42	-0.19	0.25	2.06	1.29	1.16	1.96	0.02	0.46	0.5	0.1	0.25	0.13	0.483648	0.710705	0.481187	0.95096	0.363823	0.736524	0.725735	0.000573817	0.0162239	0.0526958	0.0219389	0.991912	0.553844	0.57883	0.690444	0.342722	0.674865	66.53	61.46	46.62	96.28	56.17	32.56	29.31	121.28	173.21	151.18	122.32	20.77	11.04	35.37	26.98	19.63	30.06	93	94.6	88.5	111.6	41.2	111.7	95.5	90.5	103.1	112.7	132.6	125.2	79.79	39.52	31.79	21.84	99.66	64.04	9.03	20.8	60.64	12.36	9.7	50.53	3	4	4	4	4	4	4	4	3	4	4	4	85.7	122.1	9.1		76.9	141.3	98.8	55.2	96.4	63.4	68.9	124.3	109.9	125.7	96.1	73.5	6.6	13.3	135.9	108.8	88.7	282.4	97.9	108.1	88.4	87.6	83.9	102.5	91.5	75.9	66.8	107.2		242.7	90.6	95	127.6	98.2	107.4	100.3	100.6	123.1	121.1	125.2	121.8	93.1	109.2	251.5	2.9943e+06	817724	58095.7		2.57638e+06	878496	1.64671e+06	1.32726e+06	1.32817e+06	1618011	2.36395e+06	686420	2.4363e+06	910466	1.61536e+06	1.81215e+06	18652.9	79459.5	1.44992e+06	1.70175e+06	1.31391e+06	4.23138e+06	1.04734e+06	1.91523e+06	1.5436e+06	1.18273e+06	686147	1.40331e+06	1.46461e+06	1.19299e+06	677878	1.83315e+06		8.21573e+06	2.7633e+06	2.11377e+06	1.918e+06	3.39536e+06	3.06525e+06	1.93488e+06	1.78769e+06	4.54887e+06	3.58382e+06	2.49662e+06	2.08363e+06	3.10999e+06	3.48902e+06	4857617		1.963e-06	5.353e-12	6.03	60.37
FALSE	High	APSPSTTNFAGSSPR	[K].APSPSTTNFAGSSPR.[W]	1xPhospho [S/T]	1.15517e-08	5.71308e-05	1	3	4	183	AT5G64330.1	AT5G64330.1 [211-225]		Phototropic-responsive NPH3 family protein	AT5G64330.1; AT5G64330.2; AT5G64330.3	0	1556.67	15	0.797	0.84	0.879	0.694	0.562	0.441	0.583	1.06	1.396	1.064	0.552	0.474	0.363	0.663	1.026	0.976	1.339	-0.33	-0.25	-0.19	-0.53	-0.83	-1.18	-0.78	0.08	0.48	0.09	-0.86	-1.08	-1.46	-0.59	0.04	-0.04	0.42	0.693625	0.779651	0.823254	0.366769	0.0750026	0.0144286	0.0818452	0.931425	0.351565	0.920247	0.287819	0.109017	0.0264773	0.345391	0.848954	0.988834	0.162625	43.32	44.19	42.19	50.59	29.51	42.1	25.19	83.39	78.83	63.1	46.83	34.71	23.93	56.64	22.69	25.88	35.02	92.6	79.1	78.2	75.7	130.3	132	174	138.7	71.9	69.6	66.1	91.9	34.28	18.46	25.56	9.77	57.65	128.43	64.81	46.76	16.98	20.36	15.48	156.33	4	4	4	4	4	4	4	4	4	4	4	4	41.4	46.5	76.5	84.1	38.1	54.4	47.8	59.4	68.1	51.4	36.1	49.4	47.9	49.7	47.4	58.1	49.8	183.6	87.8	80.3	677.8	83.5	78.5	86.7	319.9	104.9	110	114.2	182.8	81.8	71.6	97.6	34.8	51	42.7	50.2	50.1	36.7	40.1	57.2	51	35.2	40.7	44.6	51.8	67.8	44.2	834.7	6.60678e+06	1.42039e+06	2.22764e+06	2.41441e+06	5.82027e+06	1.54172e+06	3.63723e+06	6.51974e+06	4.27801e+06	5.99092e+06	5.65224e+06	1.24425e+06	4.84646e+06	1.64263e+06	3.63315e+06	6.529e+06	646579	5.01285e+06	4.27245e+06	5.73294e+06	4.5789e+07	5.70951e+06	3.82808e+06	7.00898e+06	2.54931e+07	6.4631e+06	4.10381e+06	7.13431e+06	1.33545e+07	5.86264e+06	3.3131e+06	7.6186e+06	504973	7.87652e+06	5.9436e+06	5.09385e+06	3.43638e+06	5.78361e+06	5.22059e+06	5.03249e+06	4.13539e+06	5.94077e+06	5.49251e+06	4.05603e+06	4.03921e+06	1.0329e+07	6.43889e+06	7.35317e+07		1.963e-06	6.167e-11	5.7	38.09
FALSE	High	ADGVVPGRSVSPTSNSQLPATAVAPSTLTMADYASTLASLR	[K].ADGVVPGRSVSPTSNSQLPATAVAPSTLTMADYASTLASLR.[M]	1xOxidation [M30]; 2xPhospho [S/T/Y]	5.69328e-05	5.71308e-05	1	1	1	1	AT2G47210.3	AT2G47210.3 [259-299]		myb-like transcription factor family protein	AT2G47210.3	1	4235.99	41	100				100						100		100	100	0.01	1.136	1.712	6.64				6.64						6.64		6.64	6.64	-6.64	0.18	0.78	1e-17				1e-17						1e-17		1e-17	1e-17	1e-17	0.584604	0.12439																37.73	0		355.9							219.4		249.2	375.5											35.04			1							1		3	1					1028.7																														634							903.5	720.2	428.3		1085.2							333648																														187020							323037	206150	82624.4		350883				1.963e-06	1.29e-06	3.76	103.91
FALSE	High	APSPGGGSSTIVTLADR	[R].APSPGGGSSTIVTLADR.[A]	1xPhospho [S3(100)]	1.22993e-09	5.71308e-05	1	3	1	101	AT1G79280.2	AT1G79280.2 [2042-2058]	AT1G79280.2 1xPhospho [S2044(100)]	nuclear pore anchor	AT1G79280.1; AT1G79280.3; AT1G79280.2	0	1665.78	17	0.658	0.85	1.216	0.681	0.74	0.562	0.945	0.682	1.021	0.876	0.628	0.888	0.693	1.099	0.958	1.15	1.506	-0.6	-0.24	0.28	-0.55	-0.43	-0.83	-0.08	-0.55	0.03	-0.19	-0.67	-0.17	-0.53	0.14	-0.06	0.2	0.59	0.485079	0.866541	0.427193	0.42853	0.398652	0.193528	0.831658	0.563439	0.782888	0.948221	0.419387	0.749939	0.455986	0.883392	0.905461	0.487348	0.102971	82.56	78.72	80.47	85.75	54.11	26.08	58.96	55.3	48.56	71.12	58.67	58.33	32.46	69.48	61.02	55.45	61.27	100.2	83.4	69	104	132.8	97.4	118.1	116.4	84.9	77	88.8	127.9	67.63	30.17	40.1	18.12	50.14	44.8	55.52	71.72	47.57	51.41	56.11	39.48	4	4	4	4	4	4	4	4	4	4	4	4	38.5	53.1	186.7	140.5	38	73.6	84.9	70.3	110.6	57.3	48.7	61.7	90.1	89.2	124.7	88.4	223.8	99.7	71.9	131.5	140.7	49.2	67.9	103.8	254	97	97.9	105.8	254.4	93.9	107.1	46.1	83.5	135.3	44.7	64.2	43.5	135.6	60.5	73	55.6	175	86	68.2	71.1	180.7	98.1	124	1.23765e+06	326644	1.09489e+06	812299	1.17118e+06	420422	1.30054e+06	1.55347e+06	1.40036e+06	1342749	1.53419e+06	313153	1.83448e+06	593440	1.92665e+06	2.00215e+06	585152	548214	704763	1.89032e+06	1.91466e+06	676993	666874	1689749	4.07668e+06	1.20303e+06	735605	1.3311e+06	3.74286e+06	1.3559e+06	998115	724359	244361	4208352	1.25144e+06	1.31218e+06	600804	4306315	1.58461e+06	1.29316e+06	907998	5.93936e+06	2.33596e+06	1.24904e+06	1117410	5546988	2.87833e+06	2.19948e+06		1.963e-06	4.488e-12	4.76	64.72
FALSE	High	APSLPGGSQLTYSAPSPLSNSGFHLSGLSQGPHYGGNLTR	[R].APSLPGGSQLTYSAPSPLSNSGFHLSGLSQGPHYGGNLTR.[Y]	1xPhospho [S3(100)]	9.11318e-15	5.71308e-05	1	1	1	2	AT3G22270.1	AT3G22270.1 [203-242]	AT3G22270.1 1xPhospho [S205(100)]	Topoisomerase II-associated protein PAT1	AT3G22270.1	0	4089.95	40							0.01			100				0.01										-6.64			6.64				-6.64										1e-17			1e-17				1e-17																												1200																								1																																	4800																																																386838																					1.963e-06	6.901e-16	5.85	83.15
FALSE	High	GRSVLDTPLSSAR	[R].GRSVLDTPLSSAR.[N]	1xPhospho [S3(100)]	2.70626e-05	5.71308e-05	1	2	1	13	AT1G35580.1	AT1G35580.1 [64-76]	AT1G35580.1 1xPhospho [S66(100)]	cytosolic invertase 1	AT1G35580.1; AT1G35580.3	1	1438.7	13	0.577	0.469	0.781	0.95	0.928	0.683	1.101	0.63	0.617	0.682	0.4	0.93	0.784	0.707	1.272	1.35	1.414	-0.79	-1.09	-0.36	-0.07	-0.11	-0.55	0.14	-0.67	-0.7	-0.55	-1.32	-0.1	-0.35	-0.5	0.35	0.43	0.5	0.387544	0.222508	0.830054	0.965173	0.854566	0.62128	0.929866	0.542112	0.412927	0.604662	0.280958	0.872276	0.786231	0.552586	0.331645	0.282214	0.283181	63.47	38.26	57.35	61.57	53.61	74.41	61.76	58.21	46.56	58.39	87.97	39.21	64.2	45.29	86.47	81.22	85.96	127.8	92.9	62.2	120.3	173.4	89.6	106.1	116.3	60.8	89.7	83.1	77.7	37.22	43.5	58.31	47.85	44.03	23.81	50.93	54.79	89.24	44	31.56	24.71	4	4	4	4	3	3	4	4	4	4	4	3	116.2	139.8	127.9	243	135.1	123.3	76.7	45.9	55.9	53.1	160.1	75.8	173.7	104.4	151.8	45.4		207.2	181.4	77.9		93.7	130.5	84.2	39.7	102.9	174.9	119.7	25.5	164.6	132.2	112	212.8	77.5	28	52.2	123.3	102.5	34.2	85.9	117.1	93.6	80.8	52	113.3	81.3	71.4		1.22025e+06	281143	245295	459540	1.36114e+06	230305	384076	331980	231432	407083	1.65041e+06	125758	1.15662e+06	227298	766657	336191		372639	581703	366071		422009	419375	448139	208369	417363	429627	492278	122619	777196	402817	575345	203656	788263	256274	348741	556883	1.06441e+06	293296	497692	624954	1.03942e+06	717993	311711	582386	816297	684986			1.963e-06	5.408e-07	2.67	49.02
FALSE	High	APSFSGPLNLPNR	[R].APSFSGPLNLPNR.[A]	1xPhospho [S5(100)]	4.30177e-06	5.71308e-05	1	2	2	102	AT4G10730.1	AT4G10730.1 [512-524]	AT4G10730.1 1xPhospho [S516(100)]	Protein kinase superfamily protein	AT4G10730.2; AT4G10730.1	0	1449.69	13	0.976	1.057	0.685	1.201	1.644	1.336	1.157	0.79	0.774	0.804	1.643	1.505	1.425	1.435	0.817	0.799	0.776	-0.03	0.08	-0.54	0.26	0.72	0.42	0.21	-0.34	-0.37	-0.31	0.72	0.59	0.51	0.52	-0.29	-0.32	-0.37	0.822639	0.645361	0.553892	0.784104	0.244298	0.418584	0.893913	0.888915	0.678045	0.799021	0.57189	0.486593	0.494652	0.559945	0.427138	0.385984	0.52059	84.75	55.75	62.38	71.18	89.36	94.31	42.1	76.72	74.53	62.01	65.58	59.38	68.89	27.09	28.44	32.08	22.8	103.5	111.8	134.7	87.3	86.1	68	78.6	72.5	134.4	109.9	107.4	105.8	40.88	79.42	37.1	37.39	59.33	55.26	61.71	31.87	33.84	11.05	20.54	4.77	4	4	4	4	4	4	4	4	4	4	4	4	80.3	75.9	121.7	175.7	76.2	38.2	149.8	286	116.7	142	141.9	52.9	92.7	35.6	97.5	75.1	66.3	169.9	40.3	102.1	34.2	128.4	53.7	78.7	53.1	127.1	23.1	106.2	59.8	80.2	38.7	84.1	207.7	122.6	96.9	134.4	101.5	111.1	86.1	108.6	90.5	132.6	86.4	116.3	104.4	98.1	94.6	104.2	1.42384e+06	258006	394239	561129	1.29686e+06	120655	1.26652e+06	3.49041e+06	815783	1.83925e+06	2.47032e+06	148054	1.04221e+06	130709	831371	939755	95789.8	515888	218424	810929	256933	976653	291199	707891	470611	870864	95814.2	737872	485575	639851	199042	729713	335689	2.10565e+06	1.49924e+06	1.51803e+06	774629	1.94967e+06	1.24667e+06	1.06372e+06	816315	2.48572e+06	1.29734e+06	1.17699e+06	906178	1.66325e+06	1.53407e+06	1.02085e+06		1.963e-06	6.28e-08	3.7	75.07
FALSE	High	GRSVLDTPLSSAR	[R].GRSVLDTPLSSAR.[N]	2xPhospho [S3(100); T7(100)]	3.46155e-05	5.71308e-05	1	2	3	84	AT1G35580.1	AT1G35580.1 [64-76]	AT1G35580.1 2xPhospho [S66(100); T70(100)]	cytosolic invertase 1	AT1G35580.1; AT1G35580.3	1	1518.67	13	0.898	0.824	0.891	0.877	0.792	0.791	0.964	0.916	0.866	0.841	0.722	0.65	0.687	0.643	0.835	0.836	0.726	-0.15	-0.28	-0.17	-0.19	-0.34	-0.34	-0.05	-0.13	-0.21	-0.25	-0.47	-0.62	-0.54	-0.64	-0.26	-0.26	-0.46	0.98121	0.726953	0.8589	0.803398	0.457162	0.506364	0.842714	0.945231	0.822065	0.79978	0.586256	0.318662	0.408928	0.36374	0.380623	0.384211	0.239089	67.12	61.75	57.5	84.83	28.06	41.11	38.2	47.48	57.24	67.48	36.93	21.05	26.1	27.9	13.1	13.32	18.28	108	98.9	89	96.3	132.7	121.6	114.9	111.5	98.5	79	80.1	69.5	51.51	15.53	33.59	28.08	63.58	20.99	26.04	26.7	6.05	9.25	17.03	18.67	4	4	4	4	4	4	4	4	3	4	4	4	104.6	122	187.9	44.3	108.4	98.8	110.8	77.2	138	59.6	95.8	90.4	120.2	84.4	124.8	67.4	14.9	130.6	147.6	201.8	98.9	122.9	131.6	164.5	78.4	110	149.5	131.3	66.8	121.7	132.6	111.9		94.4	106.3	103.1	79	95.3	78.6	86.4	61.4	87.9	79.9	92.5	54.7	85	67.3	78.6	7666341	1.71382e+06	2.51515e+06	584341	7.62178e+06	1.28879e+06	3874797	3.89238e+06	3.9881e+06	3.19345e+06	6.89056e+06	1.04722e+06	5.58732e+06	1.2817e+06	4.40123e+06	3.48578e+06	88811.6	1.6392e+06	3.3026e+06	6.62282e+06	3.07031e+06	3.86225e+06	2.95185e+06	6115322	2.87336e+06	3.11525e+06	2.5642e+06	3.77073e+06	2.24348e+06	4.01068e+06	2.82116e+06	4.01371e+06		6.7042e+06	6.79636e+06	4.81145e+06	2.49104e+06	6911135	4.70589e+06	3.4961e+06	2.28904e+06	6809947	4959550	3.86883e+06	1.96132e+06	5.95505e+06	4.51159e+06	3183591		1.963e-06	7.236e-07	4.52	52.99
FALSE	High	APSKNYPHGLK	[K].APSKNYPHGLK.[T]	1xPhospho [S3(100)]	0.000190799	5.71308e-05	1	2	1	64	AT4G18950.1	AT4G18950.1 [379-389]	AT4G18950.1 1xPhospho [S381(100)]	Integrin-linked protein kinase family	AT4G18950.1; AT4G18950.2	1	1291.62	11	0.382	0.475	0.512	0.673	0.513	0.154	0.307	0.613	1.657	1.062	1.037	1.456	0.595	0.905	0.584	0.895	1.085	-1.39	-1.07	-0.97	-0.57	-0.96	-2.7	-1.7	-0.71	0.73	0.09	0.05	0.54	-0.75	-0.14	-0.78	-0.16	0.12	0.17981	0.449046	0.328629	0.489691	0.276973	0.00100842	0.00748439	0.615681	0.128621	0.60572	0.744579	0.522109	0.445429	0.880019	0.157597	0.822526	0.676433	79.07	77.19	48.39	124.13	107.16	85.43	101.21	134.32	105.28	120.2	109.87	126.73	67.95	101.21	43.03	77.51	60.5	86.6	34.4	39.6	46.7	118.3	49	196	152.2	144.8	88.7	105.8	137.8	65.27	34.52	57.23	23.1	115.65	122	64.05	80.85	67.89	29.15	42.37	36.14	4	3	4	3	4	4	2	3	4	4	3	3	5.4	127.1	100.1	89.1		19.2	39.1	37.5	53.8	35	8.1	53.3		33.2	51.6	51	118.6	595.7	27.1	140.4	17.3	350.4	24.1	118.2		348.4		131.2		279.3	25.8	166	186.2	206.3	133.8	5.6	114.4	95.3	98.2	52.8	115.4	191.8	84.3		150.3	216.2		103.5	39725.2	178375	133926	117519		25063.6	136430	188971	155485	187236	58366.7	61673.6		50391.4	181817	263329	70714.7	747161	60589.7	460302	53778.9	1.10055e+06	54087.1	438824		985980		376372		919832	54936.4	595035	124277	1.46312e+06	854978	25905.5	360500	690637	587319	213610	429634	1.48515e+06	522886		538951	1.51402e+06		418832		1.963e-06	5.356e-06	3.3	13.44
FALSE	High	APSKIVASYTTTSGETK	[R].APSKIVASYTTTSGETK.[T]	1xPhospho [S3(100)]	6.84526e-10	5.71308e-05	1	2	1	50	AT1G50430.1	AT1G50430.1 [331-347]	AT1G50430.1 1xPhospho [S333(100)]	Ergosterol biosynthesis ERG4/ERG24 family	AT1G50430.2; AT1G50430.1	1	1820.87	17	0.634	0.714	0.768	0.696	0.618	0.96	0.878	0.913	0.728	0.754	0.813	0.603	0.781	0.626	0.581	0.605	0.663	-0.66	-0.49	-0.38	-0.52	-0.69	-0.06	-0.19	-0.13	-0.46	-0.41	-0.3	-0.73	-0.36	-0.68	-0.78	-0.72	-0.59	0.580833	0.767185	0.722566	0.526132	0.316083	0.888451	0.713878	0.929116	0.607011	0.711863	0.873738	0.344475	0.711699	0.502189	0.0775755	0.0957642	0.241983	27.63	40.55	40.28	27.49	53.82	66.46	66.7	59.45	61.36	53.06	21.55	82.47	65.56	68.09	88.54	64.51	67.49	118.9	75.4	85.7	91.3	174.6	116.6	84.9	121.4	142.1	57.6	66.4	65.1	12.71	26.18	33.76	42.27	44.28	44.93	55.23	41.59	41.64	91.15	52.55	53.92	4	3	4	4	3	4	4	4	3	4	4	4	123.2	119.2	142.7	105	76.8	56.1	96.1		100	55.2	76.3	125	98.7	155.5	87.8	54.7		203.9	178	76	148.4	95.1	208.1	76.1	56.2	127.5	175.4	58.7	53.4	144.5	163.5	106	144.8	66		164.4	53	65	49.7	242.3	56.8	80.5	43.5	138.4	69.5	60.3	63.4	159.1	1.28036e+06	237311	270812	196405	765592	103740	476073		409571	419185	778420	205090	650273	334834	438780	401183		362732	564652	353660	653343	423778	661379	400789	291827	512007	426408	239008	254113	674876	492960	538996	137084	664024		1.08721e+06	236822	668002	421504	1.38962e+06	300189	884281	382556	820130	353659	599483	602110	913537		1.963e-06	2.264e-12	5.31	43.92
FALSE	High	KISGPLDYSGSMK	[R].KISGPLDYSGSMK.[T]	1xOxidation [M12]; 1xPhospho [S11(100)]	4.40834e-07	5.71308e-05	1	1	4	106	AT1G78880.1	AT1G78880.1 [161-173]	AT1G78880.1 1xPhospho [S171(100)]	Ubiquitin-specific protease family C19-related protein	AT1G78880.1	1	1478.66	13	0.712	0.863	0.988	0.588	0.69	0.754	0.961	0.651	0.576	0.594	0.564	0.873	0.805	0.825	0.853	0.894	0.798	-0.49	-0.21	-0.02	-0.77	-0.53	-0.41	-0.06	-0.62	-0.8	-0.75	-0.83	-0.2	-0.31	-0.28	-0.23	-0.16	-0.33	0.56389	0.911122	0.822564	0.265442	0.319003	0.556029	0.848887	0.469915	0.207927	0.366174	0.411325	0.76839	0.644222	0.681302	0.47546	0.582687	0.428635	55.19	48.1	40.45	77.1	61.9	64.97	39.94	82	69.55	79.37	64.88	54.73	48.07	66.38	47.16	29.49	39.88	102.3	72.9	88.3	96.8	174.2	113.4	100.3	103.5	98.3	80.7	94.8	74.5	28.06	66.69	44.86	31.55	71.85	38.1	42.66	31.71	20.66	49.48	21.47	81.07	4	4	4	4	4	4	4	4	4	4	4	4	62.1	82.9	102.2	122.6	68.4	162.1	62.8	36.3	84.8	34.9	74.5	120.7	104.3	122.4	72.6	60.6	368.7	164.2	149.5	54.3	135.3	76.9	138.3	62.2	105.9	71.5	170.1	76.9	129.5	106.7	81.2	60.7	70.8	114.3	81.9	95.3	60.9	59.8	86.5	155.3	55.3	84.1	94.8	86.4	59.3	56.7	75.8	236.7	2.4209e+06	619515	728081	861096	2.5599e+06	1.125e+06	1.16767e+06	974458	1.30367e+06	993998	2.85155e+06	743785	2.58016e+06	989648	1362529	1.66864e+06	1.17115e+06	1.09648e+06	1.78089e+06	948260	2.23625e+06	1.28615e+06	1.65002e+06	1.22963e+06	2.06394e+06	1.07815e+06	1.55222e+06	1.17422e+06	2.31416e+06	1.87169e+06	919459	1.158e+06	251642	4.31706e+06	2787230	2.36773e+06	1.02249e+06	2.30787e+06	2.75381e+06	3.34499e+06	1.09645e+06	3.46934e+06	3.1306e+06	1.92264e+06	1.13152e+06	2.11436e+06	2.70113e+06	5.10278e+06		1.963e-06	4.385e-09	4.81	41.19
FALSE	High	KISGPLDYSGSMK	[R].KISGPLDYSGSMK.[T]	1xPhospho [S3(100)]	4.98514e-08	5.71308e-05	1	1	4	69	AT1G78880.1	AT1G78880.1 [161-173]	AT1G78880.1 1xPhospho [S163(100)]	Ubiquitin-specific protease family C19-related protein	AT1G78880.1	1	1462.66	13	0.756	0.756	0.755	0.884	1.259	1.14	1.26	0.597	0.579	0.459	0.796	1.211	1.34	1.481	0.919	1.029	1.004	-0.4	-0.4	-0.41	-0.18	0.33	0.19	0.33	-0.74	-0.79	-1.12	-0.33	0.28	0.42	0.57	-0.12	0.04	0.01	0.659807	0.666408	0.571325	0.853965	0.398998	0.592366	0.575819	0.361009	0.197792	0.129596	0.723255	0.737473	0.504977	0.454608	0.608762	0.799574	0.835009	55.05	57.8	62.53	49.01	14.89	20.98	35.08	43.62	51.59	63.1	39.82	19.97	28.89	44.56	31.15	29.35	34.75	134.8	101.3	95.2	90.3	129.2	81.6	86.1	75.2	105.6	95.7	100	105	42.15	8.85	15.96	26.7	44.67	12.42	18.13	36.1	19.47	16.96	21.5	30.16	4	4	4	4	4	4	4	4	4	4	4	4	98.5	70.7	183.1	173.2	108.4	89.8	103.5	93.1	95.1	89.4	118	82.6	131.6	73.9	83.3	91.8	233.7	158.8	98.6	94	76.6	86.8	64.4	81.5	58	82.8	84.1	90.5	29.6	74	71.7	79.8	127	78.2	103.7	100.9	90	125.7	92	93.5	82.7	127.1	111.9	83.9	75.8	107.9	95.9	152.8	4.92089e+06	676551	1.6713e+06	1.55891e+06	5.19794e+06	798272	2.46538e+06	3.20098e+06	1.87367e+06	3.26521e+06	5.7897e+06	651866	4.17165e+06	765376	2.0017e+06	3.23572e+06	951050	1.3594e+06	1.50462e+06	2.10241e+06	1.62201e+06	1.86091e+06	984158	2.06493e+06	1.44908e+06	1.59796e+06	983857	1.77164e+06	678544	1.6638e+06	1.03977e+06	1.95224e+06	578243	3.78479e+06	4.52093e+06	3.21152e+06	1.93466e+06	6.21494e+06	3.75271e+06	2.58008e+06	2.10214e+06	6.71493e+06	4.73148e+06	2.39072e+06	1.85506e+06	5.1563e+06	4.37937e+06	4.2194e+06		1.963e-06	3.419e-10	4.64	50.22
FALSE	High	GSDDGYSSDSVLR	[R].GSDDGYSSDSVLR.[H]	1xPhospho [S8(100)]	7.62272e-07	5.71308e-05	1	1	3	213	AT1G12360.1	AT1G12360.1 [581-593]	AT1G12360.1 1xPhospho [S588(100)]	Sec1/munc18-like (SM) proteins superfamily	AT1G12360.1	0	1437.55	13	1.063	1.19	1.144	0.782	0.875	0.992	1.002	1.047	0.953	1.038	0.828	0.95	0.872	0.824	1.104	0.968	0.894	0.09	0.25	0.19	-0.36	-0.19	-0.01	0	0.07	-0.07	0.05	-0.27	-0.07	-0.2	-0.28	0.14	-0.05	-0.16	0.77731	0.55213	0.613109	0.615085	0.626932	0.972085	0.890984	0.855232	0.974608	0.84517	0.732311	0.860076	0.797925	0.641036	0.582062	0.933057	0.670587	38.45	40.25	37.37	52.34	34.63	35.92	42.35	42.92	50.95	54.92	18.81	34.98	26.42	40.93	4.36	6.35	18.63	89.4	94.4	106.4	109.6	114.4	108.6	103.5	100.1	93.4	103.1	92.3	84.7	70.94	10.64	15.5	10.75	41.43	26.7	28.43	34.66	4.49	2.03	4.51	19.16	4	4	4	4	4	4	4	4	3	4	4	4	84.6	102.6	144.2	2.9	97.6	87	99.2	112.7	124.8	121.3	101.2	89.1	116.8	92.5	111.5	117.9	42.7	127	111.8	141.9	83.1	146.3	94.6	135.2	67.3	131.9	93.7	124	70.6	153.3	85.8	126.7		97.2	94.5	103.1	110.1	104.8	107.1	107.7	97.4	99	94.9	89.2	92.9	68.1	83.7	108.5	7.46942e+06	1.73547e+06	2.32673e+06	46647.2	8.26642e+06	1.36698e+06	4176920	6849464	4.34697e+06	7.82761e+06	8.77887e+06	1.24293e+06	6.54545e+06	1.69398e+06	4.73557e+06	7.34602e+06	307182	1.92114e+06	3014693	5.61221e+06	3.11017e+06	5.54069e+06	2.55691e+06	6.05301e+06	2.97152e+06	4.50211e+06	1.93587e+06	4.29189e+06	2.85807e+06	6.08869e+06	2.19867e+06	5.47677e+06		8.3186e+06	7279067	5799123	4.18461e+06	9.1577e+06	7722433	5252261	4372795	9248282	7.09889e+06	4495725	4.01742e+06	5.75008e+06	6.75974e+06	5.29513e+06		1.963e-06	8.295e-09	4.48	42.88
FALSE	High	GRSPEFMER	[R].GRSPEFMER.[S]	1xPhospho [S3(100)]	2.29663e-05	5.71308e-05	1	3	1	201	AT2G20960.4	AT2G20960.4 [300-308]	AT2G20960.4 1xPhospho [S302(100)]	phospholipase-like protein (PEARLI 4) family protein	AT2G20960.3; AT2G20960.4; AT2G20960.2	1	1188.49	9	0.644	0.536	0.52	1.216	1.363	1.25	1.248	0.589	0.522	0.498	0.619	1.131	1.252	1.51	1.075	1.211	1.111	-0.63	-0.9	-0.94	0.28	0.45	0.32	0.32	-0.76	-0.94	-1.01	-0.69	0.18	0.32	0.59	0.1	0.28	0.15	0.481817	0.199401	0.136434	0.736293	0.497279	0.699872	0.73217	0.441244	0.173465	0.307307	0.486471	0.937382	0.692892	0.490099	0.660995	0.404314	0.599442	108.41	124.34	112.75	125.21	91.02	109.21	99.12	129.11	131.52	128.29	119.15	77.3	83.58	75.43	72.96	64.38	69.04	173.9	120.7	81.4	95.6	134.9	79.4	83.8	67.1	83.5	89.8	99.7	90	83.59	60.77	99.52	70.1	119.88	64.65	77.75	66.61	69.26	41.52	33.54	43.34	4	4	4	4	4	4	4	4	4	4	4	4	101.2	20.3	216.1	351.5	81.6	19.9	129.1	150.2	87.4	231.9	54.8	10.8	77.4	12.5	85.4	153.5	548.2	96.5	14.4	136.3	120.8	52.7	16.6	86.5	103.8	48.9	7.7	139.4	100.4	38.8	14.7	83.9	180.8	39.1	93.6	53.9	125.9	62	94.1	49.2	125.7	63.2	106.7	67.3	138.6	52.6	86	68.1	1.98666e+06	76225.2	774496	1.24249e+06	1.53548e+06	69347.3	1.20795e+06	2.02934e+06	676511	3.32518e+06	1.05588e+06	33371.6	962937	51030.5	806687	2.12434e+06	876123	324357	86133.5	1.19768e+06	1.00437e+06	443509	99811.5	860332	1.01841e+06	370546	35498.4	1.07172e+06	902698	342782	83466.9	805575	323424	743688	1.6025e+06	673221	1.06311e+06	1.20336e+06	1.50678e+06	533469	1.25424e+06	1.31248e+06	1.77318e+06	754054	1.33152e+06	987777	1.54362e+06	738173		1.963e-06	4.467e-07	3.17	26.46
FALSE	High	GRSPAQSVSGGSLEDPAPVNSR	[R].GRSPAQSVSGGSLEDPAPVNSR.[V]	3xPhospho [S3(100); S7(100); S9(100)]	1.82539e-07	5.71308e-05	2	3	7	67	AT3G48050.1; AT3G48060.2	AT3G48050.1 [629-650]; AT3G48060.2 [629-650]	AT3G48050.1 3xPhospho [S631(100); S635(100); S637(100)]; AT3G48060.2 3xPhospho [S631(100); S635(100); S637(100)]	protein SUO BAH and TFIIS domain-containing protein	AT3G48050.1; AT3G48060.2; AT3G48060.3	1	2407.97	22	1.448	1.06	1.086	1.342	1.542	0.766	1.489	1.047	1.276	0.904	1.92	1.616	1.476	2.12	0.888	0.824	1.185	0.53	0.08	0.12	0.42	0.62	-0.38	0.57	0.07	0.35	-0.14	0.94	0.69	0.56	1.08	-0.17	-0.28	0.25	0.32069	0.660915	0.665202	0.60748	0.281489	0.596704	0.390116	0.704419	0.364915	0.954436	0.291989	0.349042	0.462672	0.179795	0.547661	0.276171	0.409545	59.19	93	49.81	38.6	55.35	70.47	39.87	42.83	15.81	40.21	44.86	52.26	19.39	69.33	54.86	42.94	76.69	100.9	121.8	69.2	99.8	70.8	74.1	82.6	64	135.8	119.7	125.8	135.7	70.43	35.05	63.35	24.68	16.18	48.29	11.99	35.78	61.12	26.23	25.87	53.16	3	4	4	4	2	4	4	4	4	4	4	4	120	107.6	15.5		80	141	191.9	119.6	146.2	54.9	99.1	27.7	71.3	93.5	125.6	121.2			67.3	84.6	151.4	67.7	92.2	51.5	85	87	89.1	109	48.5	80.4	107.7	58	18.3	174	120.6	184.5	88.9	109.6	148.7	160	76.6	130	147.6	138.4	62.5	181.1	115.6	249	3.32184e+06	570145	78495		2.12198e+06	694333	2.53284e+06	2.27824e+06	1.59502e+06	1.10922e+06	2.6932e+06	121271	1.25176e+06	536194	1.67169e+06	2.36525e+06			568282	1.04859e+06	1.77497e+06	803644	780232	721965	1.17584e+06	930494	577007	1.18143e+06	615499	999810	865053	784892	46242.6	4.66166e+06	2.9108e+06	3.25016e+06	1.05776e+06	2.99936e+06	3.35965e+06	2443922	1.07767e+06	3.80186e+06	3.45671e+06	2.18523e+06	846104	4.79249e+06	2.92364e+06	3.80665e+06	Shared	1.963e-06	1.559e-09	5.96	52.18
FALSE	High	KITAELQAASSSDSK	[K].KITAELQAASSSDSK.[S]	1xPhospho [S11(99.6)]	1.69067e-07	5.71308e-05	1	5	3	18	AT5G14740.6	AT5G14740.6 [33-47]	AT5G14740.6 1xPhospho [S43(99.6)]	carbonic anhydrase 2	AT5G14740.5; AT5G14740.6; AT5G14740.4; AT5G14740.3; AT5G14740.1	1	1615.76	15	1.253	1.467	1.138	0.55	0.997	1.227	0.755	1.091	0.84	0.904	0.367	0.71	0.01	0.545	2.467	0.01	1.847	0.32	0.55	0.19	-0.86	0	0.3	-0.41	0.13	-0.25	-0.15	-1.45	-0.49	-6.64	-0.88	1.3	-6.64	0.88	0.348917	0.158271	0.498675	0.378452	0.91643	0.561845	0.539523	0.537972	0.907799	0.776566	0.300962	0.603223	1e-17	0.505316	0.0455626	1e-17	0.154512	36.06	28.99	28.99	58.89	31.53	8.08	52.77	45.36	40.2	52.75	4	17.39		69.17	0		76.36	96.7	142.4	141.8	110	106	135.1	115.6	145.8	38.9	95.9		71.8	37.14	42.68	2.4	2.02	46.19	14.56	17.47	38.26				54.66	3	3	2	2	3	3	3	3	1	1		4	182.2		81.9	146.5	216	90.7		228.2		218.7	211.4		169.2			164.5		331.5	156.4	160.7		228.9	204.9	170.5		185.3	175.2	131.4		299.7	221.1	133.1		58.9			145.4								172.5	60.4	68.7	186.4	380709		31257.2	55144.7	432788	33721.6		328172		333748	433592		224228			242361		118598	99756.8	150331		205049	130960	180644		149605	85638.8	107553		281576	134045	136049		119235			130650								176399	120595	131152	215152		1.963e-06	1.426e-09	3.63	32.38
FALSE	High	APSPSTTNFAGSSPR	[K].APSPSTTNFAGSSPR.[W]	2xPhospho [S3(100); S13(99.7)]	0.00021495	5.71308e-05	1	3	3	47	AT5G64330.1	AT5G64330.1 [211-225]	AT5G64330.1 2xPhospho [S213(100); S223(99.7)]	Phototropic-responsive NPH3 family protein	AT5G64330.1; AT5G64330.2; AT5G64330.3	0	1636.64	15	0.942	0.849	0.87	0.713	0.512	0.6	0.615	1.055	0.853	0.96	0.495	0.491	0.58	0.535	0.952	0.903	0.871	-0.09	-0.24	-0.2	-0.49	-0.97	-0.74	-0.7	0.08	-0.23	-0.06	-1.02	-1.03	-0.79	-0.9	-0.07	-0.15	-0.2	0.740853	0.870314	0.998339	0.516565	0.168414	0.431283	0.274558	0.652122	0.902543	0.84019	0.422906	0.238239	0.503575	0.449014	0.949958	0.89239	0.894821	83.87	83.9	83.87	54.7	36.82	21.33	42.37	37.45	37.78	47.46	54.14	46.12	36.33	88.03	73.84	52.43	95.6	91.4	86.1	77.6	79.5	127.4	168.3	135.3	136	76.6	82.6	70.7	68.4	66.82	12.72	28.93	19.59	28.05	25.37	27.22	36.18	146.77	46.43	26.79	111.27	3	4	4	3	3	3	4	4	4	3	4	4	84.2	24.8	131.8		79.8	61	81.4	78.9	70.3	72.6	88.5	41.2	95.2		65.7	73.3		184.8	117.4	116.6		194.9	155	116.1	68.7	132.9	135	117	69.9	177.2	139.1	112.9	743.8	86.1	42.4	57.9	116.4		43.5	76.1	82.5	58	43.4	73.2	77	51.7	36.1	325.6	588083	33143.1	168142		534499	75802.2	271180	379093	193572	370511	606910	45434.2	421573		220845	361014		221036	250230	364664		583603	331225	411066	239819	358670	220586	319940	223498	556362	281824	385775	473327	582363	258312	257398	349773		247941	293543	292975	428140	256362	291679	263230	344911	230387	1.25662e+06		1.963e-06	6.16e-06	2.79	43.12
FALSE	High	KLSVDSSENQSPQKR	[R].KLSVDSSENQSPQKR.[L]	1xPhospho [S11(100)]	1.21353e-08	5.71308e-05	1	1	2	29	AT1G04950.3	AT1G04950.3 [424-438]	AT1G04950.3 1xPhospho [S434(100)]	TATA BOX ASSOCIATED FACTOR II 59	AT1G04950.3	2	1782.84	15	0.143	1.012	0.263	2.192	0.091	100	0.472	3.443	0.01	1.221	1.614	1.855	100	1.173	3.957	1.021	1.188	-2.81	0.02	-1.93	1.13	-3.46	6.64	-1.08	1.78	-6.64	0.29	0.69	0.89	6.64	0.23	1.98	0.03	0.25	0.0092748	0.452664	0.0837088	0.393514	4.71854e-05	1e-17	0.209808	0.00681131	1e-17	0.481349	0.366753	0.285314	1e-17	0.615162	2.48907e-05	0.847325	0.568834	398.4	0	330.02	69.65	336.68		156.87	58.86		464.85	65.8	79.58		342.22	73.64	87.32	82.08	118.3	16.9	119.6	31.1	54	185.8		65.9	82.3	344.6	84	97.8		132.54		129	60.13	23.58		138.61	25.28	75.82	66.72	64.78	1	2	1	2	2	2		2	3	2	3	3			173.8		4.5		137.6		175.8				9.8		213.3			50.4		124.9		323		230.7					9.7	965.3				120.9	163.7	100.1		921.6		278.3	37.5	196.1		123.4	53.1	242.9		143.7			64846.7		8737.8		134020		141629				12695.2		209663			17617.4		114198		282986		238984					9082.43	886718				239214	291672	130201		1862358		313863	38948.3	423645		143850	53097.7	474439		162186		1.963e-06	6.514e-11	4.71	13.4
FALSE	High	GRSEVENPGTTLYVTGLSTR	[R].GRSEVENPGTTLYVTGLSTR.[V]	1xPhospho [S3(100)]	2.04173e-08	5.71308e-05	1	4	1	27	AT4G35785.2	AT4G35785.2 [63-82]	AT4G35785.2 1xPhospho [S65(100)]	RNA-binding (RRM/RBD/RNP motifs) family protein	AT4G35785.6; AT4G35785.2; AT4G35785.1; AT4G35785.5	1	2217.05	20	0.614	0.608	1.182	3.83	2.816	1.572	4.413	0.87	1.485	0.963	5.681	4.676	2.687	4.831	0.752	0.684	0.72	-0.7	-0.72	0.24	1.94	1.49	0.65	2.14	-0.2	0.57	-0.05	2.51	2.23	1.43	2.27	-0.41	-0.55	-0.47	0.579115	0.566265	0.528894	0.0220675	0.107171	0.303158	0.00944469	0.744659	0.317102	0.726927	0.00755685	0.0126527	0.0952611	0.0135817	0.275356	0.211917	0.428197	79.48	68.68	90.9	53.76	74.24	85.01	94.17	33.68	48.05	56.69	34.41	50.44	51.22	52.66	52.2	27.14	23.11	131.1	85	111.1	172.2	34.7	30.2	51.5	33.4	172.1	141.1	117.9	119.7	43.06	66.84	57.17	75.18	31.33		53.2	61.1	32.81	36.96	36.1	47.98	4	3	3	3	2	1	2	2	4	3	3	3	126.4	185.4	121.5	288.6	99.2	203.3	49.5		37.4		129.7	152.3	371.9	201.1	56.7		50.8			32.4	35.2				40.5			89.4	24.6		62		336.1	202.2	169	199.9		108.7	164.8	233.5		137.6	116.3	225		139.8	125.2	284	788078	221411	138360	324056	593473	225472	147307		91948.6		793884	149961	1.47061e+06	259913	169973		25774.2			90310.3	93100.8				126312			218357	70216.6		112124		190939	1.22076e+06	919341	793375		670563	838715	803538		907293	613558	800364		833450	713343	978601		1.963e-06	1.202e-10	4.6	70.08
FALSE	High	ADGSDSEEACLEVSEEAIKK	[K].ADGSDSEEACLEVSEEAIKK.[I]	1xCarbamidomethyl [C10]; 2xPhospho [S4(100); S6(100)]	7.47213e-10	5.71308e-05	1	1	1	18	AT3G19740.1	AT3G19740.1 [304-323]	AT3G19740.1 2xPhospho [S307(100); S309(100)]	P-loop containing nucleoside triphosphate hydrolases superfamily protein	AT3G19740.1	1	2326.9	20	1.046	1.023	0.959	1.295	1.725	3.272	3.196	0.597	0.454	0.456	1.309	2.136	2.725	3.75	1.153	1.025	1.014	0.06	0.03	-0.06	0.37	0.79	1.71	1.68	-0.74	-1.14	-1.13	0.39	1.09	1.45	1.91	0.21	0.04	0.02	0.775662	0.74181	0.933402	0.671712	0.16092	0.00281131	0.0089304	0.366311	0.0762122	0.220027	0.602223	0.188061	0.0620162	0.0146699	0.437584	0.80005	0.922319	21.73	25.29	7.88	21.33	97.7	88.02	82.36	79.61	62	84.02	30.21	105.68	83.44	96.49	55.69	33.56	49.06	120.3	125.9	123	114.6	92.9	55.5	42.1	42.4	116.1	139.9	109.6	117.7	3.65	35.9	64.1	23.96	20.65	79.8	73.51	75.03	31.72	54.47	42.26	60.79	2	4	4	3	2	4	4	4	3	4	4	3	130.8	124.2			140.7	61.6	126.3	165.5	103.9	115.4	147.2	348.3		176.4	116.9	121.4			114	85	8.9	88.5	39	128.3	10.9	52.4	38	98.8	14.3	29.4	68.5	104.8		100.6	183.8	123	38.9	161.5	221.1	136	101.7	105.6	228.5	127.8	98	124.6	289.6		3.23545e+06	588577			3.33866e+06	271103	1489591	2.81771e+06	1.01286e+06	2.08532e+06	3.57423e+06	1.3608e+06		904118	1.39044e+06	2.11794e+06			860966	940704	93641.5	938288	295281	1.60839e+06	134800	500749	220018	956866	161757	327351	491949	1.26851e+06		2.40847e+06	3.96506e+06	1.9364e+06	413472	3.95111e+06	4.46403e+06	1.85626e+06	1.27858e+06	2.76151e+06	4.78391e+06	1.80269e+06	1.18639e+06	2.94776e+06	6.54745e+06			1.963e-06	2.499e-12	6.55	61.69
FALSE	High	ADGSGGENQERSSDQIELDDDDFQETRPKPK	[K].ADGSGGENQERSSDQIELDDDDFQETRPKPK.[R]	1xPhospho [S/T]	8.9281e-20	5.71308e-05	1	1	4	69	AT2G47980.1	AT2G47980.1 [28-58]		sister-chromatid cohesion protein 3	AT2G47980.1	1	3543.51	31	100	100	100	0.01	0.996	0.77	1.595	1.652	3.698	1.302	3.626	1.546	0.551	1.054	0.785	0.707	0.6	6.64	6.64	6.64	-6.64	-0.01	-0.38	0.67	0.72	1.89	0.38	1.86	0.63	-0.86	0.08	-0.35	-0.5	-0.74	1e-17	1e-17	1e-17	1e-17	0.995448	0.56644	0.275221	0.196491	0.000634444	0.492421	0.0659221	0.51357	0.321793	0.998869	0.378562	0.147263	0.117944					161.65	3.99	75.18	81.76	175.7	72.23	110.97	119.43	43.84	110.13	71.11	58.7	63.71		73.3	126.9	172.1	44.6	73.6	164.8	139.5	131.8	103.8	90.8	78.9		44.37	40.09	35.51	108.08	117.88		67.04	61.29	66.38	49.98	85.94		2	3	3	2	2	1	3	3	4	4	4							66.7	127.7	70.7	159.7	164.1		216.6		138.1	290.9	153.4			20.5	307.4			27.9	207.4				182.4	175.7		29.2		362.9	165.9	114	143.6	311.7	65.8	119	146.9	236.1	87.5	88.9	97.9	353.1	67.4	100.9							335043	925752	293525	1.22884e+06	1697225		1.44698e+06		699619	2.16143e+06	131617			96691.2	1.37217e+06			149094	1.09214e+06				880498	832044		150740		3.70263e+06	1.52489e+06	764485	650642	3.24772e+06	565534	691988	786909	2.63e+06	780346	534006	504977	3.55718e+06	649307	587117		1.963e-06	7.622e-17	9.21	49.03
FALSE	High	KLSSALSAASSACDHIR	[R].KLSSALSAASSACDHIR.[D]	1xCarbamidomethyl [C13]; 1xPhospho [S3(100)]	6.77644e-17	5.71308e-05	2	2	2	80	AT1G04410.1; AT5G43330.1	AT1G04410.1 [240-256]; AT5G43330.1 [240-256]	AT1G04410.1 1xPhospho [S242(100)]; AT5G43330.1 1xPhospho [S242(100)]	Lactate/malate dehydrogenase family protein Lactate/malate dehydrogenase family protein	AT1G04410.1; AT5G43330.1	1	1853.86	17	0.497	0.51	0.785	0.739	0.795	0.604	1.41	0.482	0.643	0.394	0.596	1.067	0.712	1.25	0.742	0.74	0.656	-1.01	-0.97	-0.35	-0.44	-0.33	-0.73	0.5	-1.05	-0.64	-1.34	-0.75	0.09	-0.49	0.32	-0.43	-0.43	-0.61	0.168733	0.147119	0.634859	0.575552	0.466708	0.149094	0.465515	0.170433	0.287884	0.0775834	0.460415	0.99158	0.515355	0.707618	0.104745	0.0851611	0.116308	41.21	17.78	37.17	27.6	41.18	54.69	35.98	28.18	43.94	41.73	39.78	28.84	52.15	80.53	32.69	45.95	70.84	129.9	69.4	64.4	104.9	181.3	87.1	117	81.3	117.7	93.2	83.9	69.9	20.12	34.27	33.85	34.38	27.58	6.99	38.78	46.61	30.06	28.84	43.86	51.26	4	4	4	4	4	4	4	4	4	4	4	4	108.8	123.6	171.5	130.5	99	87.4	52.7	49.7	63.3	62.5	114	62.6	139.1	111.9	93.9	56.8	139.1	254.6	201.4	155.8	91.1	89.9	79.9	80.6	61.9	104.3	169.3	125.3	20.4	79.3	79.6	87.3	153.7	111.6	118.6	70.5	54.3	104	108.6	79.7	43	104.8	123.4	64.2	47	99.3	126.5	43.8	4.85667e+06	1.05711e+06	1.39883e+06	1.04912e+06	4.24178e+06	694321	1.12181e+06	1.52829e+06	1.11496e+06	2.03826e+06	4.9968e+06	441542	3.93925e+06	1.03617e+06	2.0163e+06	1.78857e+06	505831	1.94698e+06	2.74603e+06	3.11465e+06	1.72364e+06	1.72113e+06	1091129	1.82416e+06	1.38162e+06	1.79877e+06	1.76831e+06	2.19179e+06	417063	1.59127e+06	1.03111e+06	1.90773e+06	625484	4.82441e+06	4.61932e+06	2.00369e+06	1.04389e+06	4.59234e+06	3.95965e+06	1.9655e+06	976738	4949292	4.66327e+06	1.63432e+06	1.0265e+06	4.23877e+06	5.16265e+06	1.07956e+06	Shared	1.963e-06	2.705e-16	6.75	46
