## Supplemental Table 2 for "MAP4K1 and MAP4K2 regulate ABA-induced and Ca^2+^-mediated stomatal closure in Arabidopsis" (part 48 of 121)

### Sheet: No.2 (continued)
FALSE	High	GRSHDWTECPYAHPGEK	[R].GRSHDWTECPYAHPGEK.[A]	1xCarbamidomethyl [C9]; 1xPhospho [S3(100)]	4.46555e-10	5.71308e-05	2	2	1	4	AT4G29190.1; AT2G19810.1	AT4G29190.1 [93-109]; AT2G19810.1 [92-108]	AT4G29190.1 1xPhospho [S95(100)]; AT2G19810.1 1xPhospho [S94(100)]	Zinc finger C-x8-C-x5-C-x3-H type family protein CCCH-type zinc finger family protein	AT4G29190.1; AT2G19810.1	1	2106.85	17	0.42	0.692	0.422	0.716	0.418	0.346	0.649	0.702	1.207	0.496	0.665	0.787	0.582	1.143	0.843	1.428	0.865	-1.25	-0.53	-1.24	-0.48	-1.26	-1.53	-0.62	-0.51	0.27	-1.01	-0.59	-0.35	-0.78	0.19	-0.25	0.51	-0.21	0.418642	0.983817	0.339341	0.504846	0.142294	0.105536	0.455612	0.930575	0.497661	0.444758	0.798929	0.755383	0.568414	0.620766	0.829698	0.304818	0.942407	29.52	41.42	55	36.84	49.44	60.38	53.31	52.31	96.97	22.15	53.8	78.93	61.94	1.82	24.48	41	4.15	102.6	49.6	83.8	43.5	135.2	94.9	242.4	67.1	88.6	74.7	141	76.7	31.63	25.64	34.4	82.67	107.9	85.45	58.61	1.74	43.37	58.49	17.17		2	3	3	3	4	3	3	2	3	3	2	1			95.8	150.9	65.7		38.8	58.1	111.3	53.7	98.1		5.3		79.6	51	818.4	153.9	163	116.3	398.8	92.7		111.1	399.6	97.3		284		79.6		77.6		100.9	103.8	204.9		75.1	87.5	204.9		146.2		186.6		89.8					36406.9	56587.7	131157		38469.1	83300.6	91344.2	81664.2	200508		7047.99		79693.2	74835	138724	54852.7	103607	108360	351758	82754		117274	415794	78248.3		231541		74459.4		79081.2		203421	188510	271560		154570	148623	235422		321720		221562		178767			Shared	1.963e-06	1.374e-12	4.81	34.78
FALSE	High	KISGILDDGSVGFR	[R].KISGILDDGSVGFR.[Q]	2xPhospho [S3(100); S10(100)]	8.92535e-11	5.71308e-05	1	1	1	249	AT5G49890.1	AT5G49890.1 [25-38]	AT5G49890.1 2xPhospho [S27(100); S34(100)]	chloride channel C	AT5G49890.1	1	1623.72	14	2.951	1.876	1.78	0.657	0.847	0.699	0.58	2.594	1.703	1.578	1.207	0.426	0.78	0.237	0.864	0.894	0.237	1.56	0.91	0.83	-0.61	-0.24	-0.52	-0.79	1.38	0.77	0.66	0.27	-1.23	-0.36	-2.08	-0.21	-0.16	-2.07	0.00814975	0.0744585	0.0748337	0.384836	0.585538	0.260733	0.0849158	0.054987	0.143486	0.252891	0.77901	0.0533112	0.604118	0.00178981	0.43818	0.563033	8.54732e-09	163.83	140.92	122.41	139.42	124.01	107.56	113.26	108.01	114.42	114.12	107.18	86.87	59.81	65.19	62.69	59.68	66.72	53.6	158.2	100.6	95.4	81.6	211.7	122.9	94.2	98.5	77	81.4	24.8	13.84	92.81	88.34	84.86	104.27	59.85	63.13	87.23	67.79	73.87	66.51	60.51	2	4	4	4	3	4	4	4	3	4	4	4	47.2	38.8			28.3	47.4	354.2	336	242.4	197.2	28.9	32.7	8.4	39.1	148.9	148.1	3.9		65.1	164.9	333.4	172.2	66.6	165.7	227.5	136.9	70.3	57.9	286.9	93.3	60.5	59.4		193.3	78.6	55.2	52.5	185.6	71.9	45	76.3	175.9	55.2	48.4	12.9	24.1	16.3	46.5	5.49156e+06	864365			3.16297e+06	981506	1.96615e+07	2.69142e+07	1.11238e+07	1.67644e+07	3.30394e+06	600262	620441	944449	8.33818e+06	1.21591e+07	36620.1		2.31399e+06	8.59406e+06	1.64422e+07	8.59522e+06	2.3726e+06	9.77823e+06	1.32341e+07	6.15473e+06	1.91449e+06	2.63828e+06	1.52973e+07	4.88116e+06	2.04323e+06	3.38265e+06		2.17819e+07	7.97922e+06	4.08799e+06	2.62815e+06	2.13706e+07	6.83215e+06	2.89267e+06	4.5163e+06	2.16509e+07	5.44238e+06	3.21433e+06	736782	2.68331e+06	1.73427e+06	2.99033e+06		1.963e-06	2.083e-13	6.48	77.86
FALSE	High	GRSPAFNALAATFESQNAR	[R].GRSPAFNALAATFESQNAR.[N]	1xPhospho [S3(100)]	2.74282e-10	5.71308e-05	1	2	1	78	AT4G30160.2	AT4G30160.2 [794-812]	AT4G30160.2 1xPhospho [S796(100)]	villin 4	AT4G30160.1; AT4G30160.2	1	2087.97	19	0.67	1.011	0.779	0.618	0.976	1.438	0.825	0.475	0.521	0.973	0.674	1.367	1.25	1.131	0.853	1.095	0.621	-0.58	0.02	-0.36	-0.69	-0.04	0.52	-0.28	-1.07	-0.94	-0.04	-0.57	0.45	0.32	0.18	-0.23	0.13	-0.69	0.661581	0.66316	0.808628	0.343915	0.932306	0.357637	0.61533	0.258637	0.17672	0.872985	0.557502	0.628997	0.58656	0.81669	0.670513	0.62712	0.177649	98.51	113.11	110.23	91.38	92.15	119.22	105.13	61.82	133.72	75.19	98.32	80.66	118.99	67.32	80.16	105.31	135.21	96	64.4	128.3	107.7	109	65.6	89.2	105.2	101.8	89.9	111.5	131.3	119.76	85.49	44.89	80.16	141.04	121.75	130.63	106.45	109.56	45.3	20.11	58.2	4	4	4	4	4	4	3	4	3	4	4	4	43.4	90	348.8	22.4	27.4	57.1	147.6	30.8	96.6	24.5	85.7	81.5	56.5	86.9	165.2	12.4	707.5	55.7	89.8	56.1	257	22.1	45.6	40	296.7		58.1	3.4	354.3	62.2	75.6	54.4		305.9	34.3	66.3	39.3	99.6	42.1	81.5	63	94.4	63.9	82.6	8.9	86.4	92.4	84.5	812883	322568	1.19157e+06	75351.7	492078	190098	1.31702e+06	395997	712460	334596	1.57416e+06	240698	670562	337156	1.48648e+06	164096	1.07769e+06	178357	513143	469557	2.03744e+06	177399	260720	379747	2.77385e+06		254262	24808.1	3.03648e+06	522787	410143	497664		5.54085e+06	558994	789885	316142	1.84202e+06	642750	841200	598931	1.86791e+06	1.01115e+06	881057	81092.8	1.54612e+06	1.58023e+06	873746		1.963e-06	7.745e-13	7.02	79.17
FALSE	High	KISPPVIK	[R].KISPPVIK.[R]	1xPhospho [S3(100)]	0.000393231	5.71308e-05	1	2	1	30	AT5G58000.2	AT5G58000.2 [293-300]	AT5G58000.2 1xPhospho [S295(100)]	Reticulon family protein	AT5G58000.1; AT5G58000.2	1	961.548	8	0.686	0.656	0.646	0.673	0.634	0.518	0.641	0.828	0.929	0.7	0.603	0.626	0.557	0.666	0.911	0.911	0.688	-0.54	-0.61	-0.63	-0.57	-0.66	-0.95	-0.64	-0.27	-0.11	-0.51	-0.73	-0.68	-0.84	-0.59	-0.13	-0.13	-0.54	0.795317	0.680187	0.58995	0.491273	0.355678	0.261296	0.427504	0.982311	0.905645	0.657494	0.595918	0.436795	0.427108	0.610317	0.946932	0.958073	0.435739	74.59	74.98	71.28	64.57	27.82	19.75	24.52	54.4	54.16	54.16	57.07	22.73	27.98	54.73	17.65	31.95	67.77	118.5	74.8	74.7	69.3	160.5	132.8	149.1	112.4	79.3	75.9	80.4	72.1	60.91	21.79	16.15	26.68	51.86	20.47	10.52	6.24	90.03	11.22	25.39	41.36	4	4	4	4	3	3	3	3	4	4	4	4	53.1	90.9	163.9	242.9	65.4	75.5	78.6	106.9	71.8	95.8	66.9	82.2	79.2	64.3	59.2	104.9		296.3	165.2	104.8		137.1	136.7	93.5		153.5	165.1	133.7		104.9	115.7	118.1	342.5	77.1	81.7	81.6	89.3	74.4	82.1	69.1	113	74.4	92.2	63.2	100.6	54.5	54.7	123.5	291248	95440	164106	239847	344173	73617.4	205588	403488	155310	383687	360038	71196.8	275278	73081	156190	405889		278280	276573	257381		322272	229384	259899		325257	211763	287139		258639	184129	317015	171132	409553	390699	284850	210682	403523	367457	209297	315003	431171	427734	197787	270063	285791	274099	374182		1.963e-06	1.267e-05	3.58	41.9
FALSE	High	ADGSGGENQERSSDQIELDDDDFQETRPKPK	[K].ADGSGGENQERSSDQIELDDDDFQETRPKPK.[R]	2xPhospho [S4(100); S/T]	7.38675e-12	5.71308e-05	1	1	4	27	AT2G47980.1	AT2G47980.1 [28-58]	AT2G47980.1 2xPhospho [S31(100); S/T]	sister-chromatid cohesion protein 3	AT2G47980.1	1	3623.48	31	1.257	1.404	2.982	2.228	1.245	2.285	2.194	2.636	1.826	3.003	4.751	1.483	1.304	1.619	0.767	0.483	0.901	0.33	0.49	1.58	1.16	0.32	1.19	1.13	1.4	0.87	1.59	2.25	0.57	0.38	0.7	-0.38	-1.05	-0.15	0.38915	0.30275	0.00386733	0.170899	0.641413	0.04867	0.0722419	0.0201717	0.158004	0.0138377	0.0458647	0.504333	0.591223	0.377224	0.352782	0.00377481	0.84918	3.89	32.8	6.04	4.03	35.87	57.31	9.26	17.91	74.36	11.29	53.02	65.89	107.3	39.14	73.9	108.91	41.28	69.2	87	97.2	206.5	31.1	81.9	56.7	93.3	147.6	117.4	74	138		57.35	59.98	15.62	3.84	15.01	64.79	16.4	47.51	64.98	108.17	39.26	1	3	3	3	2	3	2	3	3	2	2	2	97.8				119.6		122.9	301.3		313.5	137.3	106.9	224.4	303.5		291.6			45.1	42.7	115.7	130.2		96.1	131.5	48.9			141.7	102.2		131.8		349.6	133.9	208.4		272.5		100.9		286.2	38.1			259.2	146.6		926033				1.08669e+06		554844	1.96351e+06		2.16834e+06	1.27658e+06	159947	1.34737e+06	595767		1.94787e+06			130363	181034	464155	528665		461454	622232	178761			615046	435336		610688		3.20639e+06	1.10576e+06	1256849		2.55245e+06		527626		2.86595e+06	305711			2.34721e+06	1.26874e+06			1.963e-06	1.126e-14	7.9	52.17
FALSE	High	KLSPPPAAALR	[K].KLSPPPAAALR.[L]	1xPhospho [S3(100)]	3.34389e-06	5.71308e-05	1	1	1	70	AT1G68840.1	AT1G68840.1 [24-34]	AT1G68840.1 1xPhospho [S26(100)]	related to ABI3/VP1 2	AT1G68840.1	1	1200.65	11	0.402	0.427	0.429	1.245	0.61	0.838	0.939	0.587	0.538	0.517	0.604	0.891	0.853	0.68	0.934	0.696	0.5	-1.31	-1.23	-1.22	0.32	-0.71	-0.26	-0.09	-0.77	-0.9	-0.95	-0.73	-0.17	-0.23	-0.56	-0.1	-0.52	-1	0.0904895	0.13919	0.0749544	0.739896	0.202432	0.761747	0.819806	0.423796	0.244574	0.261961	0.467502	0.739381	0.884656	0.531013	0.846002	0.196183	0.038208	117	102.64	122.75	100.04	69.24	47.52	78.17	51.64	67.07	83.07	97.78	63.41	70.39	86.85	67.72	79.75	72.91	144.6	60.4	97.5	70.7	213.2	107.9	99	66	102.9	96.1	83.3	58.5	89.64	43.95	38.34	42.7	47.17	49.36	48.75	73.88	96.2	34.3	43.43	39.93	4	4	4	4	4	4	4	4	4	4	4	4	26.6	57.3	320.8	336.5	32.5	45.2	91.5	71.1	97	98	34.2	86.4	32.9	68.3	102.9	64.4	229	206.9	193.5	51.8	87.2	117.5	148.6	35.9	74.1	117.7	116.3	30.7	37.1	103.5	161.2	31.1	386.8	120.9	54.7	77	113.5	112.9	53.4	72	100.8	97	33	62.9	70.5	65.6	25.2	45.9	444292	183376	978142	1.01172e+06	520491	134160	728416	816542	638229	1194562	560532	227765	347866	236360	826560	758607	311257	591542	985994	387219	616615	840815	759156	303549	618236	759293	454334	200885	283496	776422	780957	254205	588358	1.95403e+06	796401	818769	814989	1.86432e+06	726924	663070	855453	1.71279e+06	466223	599192	576027	1.04758e+06	384102	423799		1.963e-06	4.682e-08	4.28	46.5
FALSE	High	GRSPAQSVSGGSLEDPAPVNSR	[R].GRSPAQSVSGGSLEDPAPVNSR.[V]	2xPhospho [S3(100); S21(100)]	5.69942e-09	5.71308e-05	2	3	4	80	AT3G48050.1; AT3G48060.2	AT3G48050.1 [629-650]; AT3G48060.2 [629-650]	AT3G48050.1 2xPhospho [S631(100); S649(100)]; AT3G48060.2 2xPhospho [S631(100); S649(100)]	protein SUO BAH and TFIIS domain-containing protein	AT3G48050.1; AT3G48060.2; AT3G48060.3	1	2328	22	1.191	1.096	1.058	2.162	2.388	1.736	1.698	1.196	1.494	1.412	2.306	2.798	1.737	1.909	1.131	1.191	1.087	0.25	0.13	0.08	1.11	1.26	0.8	0.76	0.26	0.58	0.5	1.21	1.48	0.8	0.93	0.18	0.25	0.12	0.530078	0.60461	0.698022	0.189608	0.0239108	0.153037	0.219155	0.580019	0.214572	0.342794	0.201374	0.0509843	0.309672	0.284801	0.494039	0.322456	0.576987	39.1	42.15	60.26	50.42	68.93	59.11	68.98	82.18	77.97	81.13	86.54	93.44	66.05	71.74	107.83	101.15	108.07	110.5	131.6	120.7	104.5	51.1	55.1	69.6	61.6	90	163.8	120.8	120.6	44	22.25	21.34	37.07	51.87	84.67	64.11	68.58	79.82	41.47	36.51	46.81	4	4	4	4	4	4	4	4	4	4	4	4	108.8	103.7	147.9	41.1	119.3	96.5	134	164.8	119.2	162.2	112.8	101.8	112.4	70.6	89.8	164.4	54.5	15.6	74.4	44.3	168.7	26	55.9	50.1	137.3	23.4	66.1	67.5	140.9	26.6	50.5	69.3	19.9	49.8	150	196.4	172.3	52.5	167.2	148.1	104	64.4	164.5	129.5	97.5	50.1	175.9	137.7	3.51097e+06	640823	871478	238917	3.69229e+06	554089	2.06197e+06	3.66059e+06	1.51663e+06	3823625	3.575e+06	518825	2.29935e+06	472203	1.39336e+06	3.74159e+06	143150	86473.4	733402	639501	2.30665e+06	360229	552419	819583	2215375	291487	499321	853496	2.08286e+06	385750	472524	1.09488e+06	58390.5	1.55552e+06	4.22269e+06	4.03636e+06	2.39216e+06	1.67532e+06	4.40338e+06	2.63898e+06	1.70678e+06	2.19584e+06	4.49287e+06	2383891	1.54106e+06	1.5461e+06	5190031	2.45504e+06	Shared	1.963e-06	2.691e-11	6.96	49.29
FALSE	High	KLSPDDDASDGFNPEHNLSQMTTTKPATK	[R].KLSPDDDASDGFNPEHNLSQMTTTKPATK.[S]	1xOxidation [M21]; 1xPhospho [S3(100)]	5.78133e-17	5.71308e-05	1	2	1	10	AT1G75230.2	AT1G75230.2 [82-110]	AT1G75230.2 1xPhospho [S84(100)]	DNA glycosylase superfamily protein	AT1G75230.1; AT1G75230.2	1	3241.44	29	1.53	0.972	0.78	0.924	1.189	0.765	1.069	0.993	1.182	0.832	2.119	1.025	0.689	0.936	0.526	0.432	0.368	0.61	-0.04	-0.36	-0.11	0.25	-0.39	0.1	-0.01	0.24	-0.27	1.08	0.04	-0.54	-0.1	-0.93	-1.21	-1.44	0.187814	0.724465	0.82283	0.910787	0.752263	0.729241	0.900338	0.721233	0.587599	0.952546	0.339665	0.924122	0.671295	0.903415	0.0252042	0.00421578	0.00715207	63.51	51.17	63.22	53.76	28.12	46.15	22.78	35.37	46.92	40.8	61.36	29.28	84.54	85.85	72.85	96.93	77.97	82.1	120.9	111.6	79.1	88.9	107.2	105.1	74.4	188.4	105.3	67.8	69.2	61.46	12.92	44.56	31.3	39.33	32.13	54.88	6.66	68.22	24.16	97.15	85.47	2	4	3	4	2	3	2	3	2	3	4	4	166.2	65.5			141.7	139.9	166.6	182	61.6	141.7	166.8		109.5	92.1	54.2	122.3			84.9	150.3		80	136.2	157.4		200.9	88.6			100.4	94.6	87.9		404.9		141.4		161.3	98.2	133.7	44.9	340.4	82.9	89.5	42.4	284	122.5	63.1	950984	71795.1			777574	142468	454619	716764	138930	592355	937336		397314	109277	149189	493575			148289	384976		196233	238441	456656		444368	118621			258366	157030	246100		2.24379e+06		515139		913194	458584	422336	130646	2.06003e+06	401530	292050	118735	1.5541e+06	640755	199625		1.963e-06	2.626e-16	6.94	50.6
FALSE	High	KISGILDDGSVGFRQPLLAR	[R].KISGILDDGSVGFRQPLLAR.[N]	1xPhospho [S3(100)]	3.11987e-05	5.71308e-05	1	1	1	15	AT5G49890.1	AT5G49890.1 [25-44]	AT5G49890.1 1xPhospho [S27(100)]	chloride channel C	AT5G49890.1	2	2222.17	20	100	100	100	0.01	6.428	1.456	100	0.364	1.295	0.01	1.974	2.773	2.98	100	0.512	1.956	3.594	6.64	6.64	6.64	-6.64	2.68	0.54	6.64	-1.46	0.37	-6.64	0.98	1.47	1.58	6.64	-0.97	0.97	1.85	1e-17	1e-17	1e-17	1e-17	0.00179435	0.359174	1e-17	0.25913	0.49091	1e-17	0.403386	0.148701	0.0685068	1e-17	0.420035	0.0266136	8.73858e-05					0	179.77		162.22	69.77		162.22	124.87	92.96		131.38	105.02	0		128.2	103.2	60.3	54.7	19.9	70.9		108	55.3	211.2	388.2				95.29	104.39		109.1			143.52	81.74			1	1	2	2	1	2		1	3	2	1							260.4		209.6				54.1		277.6			43.1		286.3			40.5				51.7	400.8					219.3				112.3		986.8	17.7			829.4	221.8			788.4								253160		168496				69949.3		272272			15060.7		261354			25269.5				24662.2	320052					40748.9				98505.8		1.6422e+06	19946.5			1.43135e+06	257973			1.46922e+06			1.963e-06	6.382e-07	4.26	85.14
FALSE	High	KLSPDDDASDGFNPEHNLSQMTTTKPATK	[R].KLSPDDDASDGFNPEHNLSQMTTTKPATK.[S]	1xPhospho [S3(100)]	2.07107e-16	5.71308e-05	1	2	2	51	AT1G75230.2	AT1G75230.2 [82-110]	AT1G75230.2 1xPhospho [S84(100)]	DNA glycosylase superfamily protein	AT1G75230.1; AT1G75230.2	1	3225.44	29	2.524	2.344	2.597	1.804	1.283	0.991	1.384	3.55	4.692	3.093	6.381	1.503	1.321	1.905	0.826	0.909	0.711	1.34	1.23	1.38	0.85	0.36	-0.01	0.47	1.83	2.23	1.63	2.67	0.59	0.4	0.93	-0.28	-0.14	-0.49	0.010983	0.0137158	0.0168744	0.353554	0.641332	0.975942	0.559942	0.00397244	0.000384388	0.0204454	0.0107825	0.488963	0.686499	0.311781	0.512533	0.672761	0.306327	215.54	155.71	241.36	90.82	120.89	84.75	112.25	87.94	122.93	125.96	119.9	118.24	86.95	101.23	77.36	89.97	82.91	41.5	149.1	162.5	79	23	81.8	90.6	57.1	153.1	114.3	139.1	108.8	129.34	40.83	60.86	40.4	122.08	111.05	84.67	108.33	72.89	65.79	46.31	37.56	2	3	3	3	2	2	3	3	4	4	4	4	202.2		9		153.3	167.7	69.3		46.5	215.6	167		154.1		81.3	79.9	6.4			87.4	242.3			29.2	263	93.2		46.9	237.7	22.6		58.7	59.2	385.5	160.7	154.1	58.7	272	155.5	88.8	58.7	215.3	157.3	130.1	70.3	122.7	102.1	175.6	2.23169e+06		18190.3		1.62233e+06	329324	364915		202419	1.73808e+06	1.80982e+06		1.07837e+06		431440	621768	5765.45			431846	1.13326e+06			163144	1.45091e+06	397402		202921	1.20195e+06	111976		317256	59555.9	4.12038e+06	1.5474e+06	1.0831e+06	278677	2.96931e+06	1.40107e+06	541315	329455	2.51209e+06	1.46989e+06	818815	380092	1.29453e+06	1.02963e+06	1.07072e+06		1.963e-06	3.349e-16	8.27	62.03
FALSE	High	ADGNELEPYEEDDEDEGGSSESDVEEHVEVER	[R].ADGNELEPYEEDDEDEGGSSESDVEEHVEVER.[R]	3xPhospho [S19(100); S20(100); S22(100)]	1.21718e-07	5.71308e-05	1	1	2	31	AT5G19900.4	AT5G19900.4 [252-283]	AT5G19900.4 3xPhospho [S270(100); S271(100); S273(100)]	PRLI-interacting factor	AT5G19900.4	0	3834.33	32	0.653	0.444	0.375	1.667	1.133	0.641	0.676	1.546	1.614	1.368	1.904	1.385	1.249	1.81	0.779	0.843	0.838	-0.61	-1.17	-1.41	0.74	0.18	-0.64	-0.57	0.63	0.69	0.45	0.93	0.47	0.32	0.86	-0.36	-0.25	-0.25	0.369047	0.0778523	0.0135421	0.22123	0.908	0.540626	0.365881	0.248821	0.212434	0.378728	0.367992	0.66725	0.701539	0.328187	0.275491	0.447629	0.592039	98.41	93.89	53.02	7.69	59.58	67.83	82.55	93.89	76.35	105.86	34.91	46.96	43	66.9	67.79	31.84	48.47	139.4	91.1	61.8	52.3	83.6	80.4	96.5	100.4	142.9	111.3	120.5	119.8		78.21	83.74	45.46	78.37	65.55	49.06	54.44	18.89	65.54	33.74	50.37	1	2	3	3	3	2	2	3	2	2	2	3	238.2				290.1	83.5			51		288.1	105.6		139.2	89.4	54		9.7	150.7	142.8			83.1	226.8			114.8	236.8		55.9	171.5	206			279.2	213.4			314.1	115.2			262.5	161.4		204.6	372.9	139.6	2555662				2.9853e+06	159379			215834		3.03414e+06	179009		309627	461534	408410		17861.1	493535	686129			272881	1.23356e+06			288177	994997		269520	533963	1.08191e+06			2.61336e+06	1.45791e+06			2.75123e+06	682210			2.3842e+06	987831		2099295	3.65705e+06	827566		1.963e-06	9.71e-10	7.75	70.81
FALSE	High	APPPVQIVDINHDDEDDESDDEFAR	[R].APPPVQIVDINHDDEDDESDDEFAR.[L]	1xPhospho [S19(100)]	8.5217e-10	5.71308e-05	1	3	1	322	AT1G76970.3	AT1G76970.3 [273-297]	AT1G76970.3 1xPhospho [S291(100)]	Target of Myb protein 1	AT1G76970.3; AT1G76970.4; AT1G76970.5	0	2918.2	25	1.206	1.377	1.05	1.002	1.092	1.307	0.766	1.357	1.119	1.373	3.063	0.94	0.954	0.252	0.927	0.897	0.186	0.27	0.46	0.07	0	0.13	0.39	-0.38	0.44	0.16	0.46	1.62	-0.09	-0.07	-1.99	-0.11	-0.16	-2.42	0.618586	0.401483	0.831799	0.976755	0.842166	0.527944	0.368416	0.553572	0.724488	0.54988	0.0693147	0.933037	0.875955	0.00172463	0.637602	0.549856	1e-17	99.76	107.18	119.18	82.95	56.84	29.37	130.81	98.8	86.9	105.42	210.31	84.24	47.41	94.48	26.39	33.36	39.43	43.6	138.5	170	45.8	43.5	124.5	128.8	114.2	122.8	123.5	119.9	24.8	111.79	61.7	61.64	103.17	120.66	65.67	59.48	54.54	15.5	62.39	48.37	85.68	2	4	4	4	2	4	4	4	3	4	4	4	142.6	16.7			152	11.8	187.3	157.8	188.1	200.6	192	11.4	5	15.7	187	167.1			13.7	172.9	137.6	140.8	19	230	143.8	181.4	16.4	144.1	164.8	148.1	27.1	110.1		171.9	137.2	129.3	8.1	145.7	130.8	154.9	35.8	152.6	117.7	156	24.6	99.5	19.5	31.3	4.6109e+07	1.03347e+06			4.7161e+07	677936	2.889e+07	3.51123e+07	2.3986e+07	4.73954e+07	6.09503e+07	581903	1.03272e+06	1.05205e+06	2.90873e+07	3.81203e+07			1.35304e+06	2.50381e+07	1.88564e+07	1.9526e+07	1.87703e+06	3.77138e+07	2.32514e+07	2.26634e+07	1.23838e+06	1.825e+07	2.44121e+07	2.15325e+07	2.54325e+06	1.7422e+07		5.38455e+07	3.87093e+07	2.66327e+07	1.1301e+06	4.65973e+07	3.45406e+07	2.76534e+07	5.89129e+06	5.21654e+07	3.22106e+07	2.87821e+07	3.90196e+06	3.07658e+07	5.77561e+06	5.59157e+06		1.963e-06	2.918e-12	4.91	76.27
FALSE	High	KMTEAGPIDLIDDDNSDEEGGIDK	[K].KMTEAGPIDLIDDDNSDEEGGIDK.[Q]	1xPhospho [S16(100)]	9.87435e-12	5.71308e-05	1	2	2	66	AT1G15440.1	AT1G15440.1 [678-701]	AT1G15440.1 1xPhospho [S693(100)]	periodic tryptophan protein 2	AT1G15440.1; AT1G15440.2	1	2657.12	24	1.675	8.957	4.852	0.098	0.649	1.126	0.616	0.992	0.821	0.955	0.208	0.084	0.474	0.304	0.346	1.542	1.396	0.74	3.16	2.28	-3.35	-0.62	0.17	-0.7	-0.01	-0.28	-0.07	-2.27	-3.57	-1.08	-1.72	-1.53	0.62	0.48	0.143104	7.64672e-09	0.000156753	5.77868e-07	0.209868	0.768601	0.157747	0.813729	0.768918	0.856687	0.0252972	4.50929e-05	0.165654	0.026808	0.0010657	0.0833259	0.266881	131.43	261.77	150.64	389.62	76.13	55.88	101.16	52.32	19.71	44.49	15.79	84.32	60.97	93.25	84.51	63.11	89.82	15.8	115.9	192.6	99.8	161.7	160.4	132.7	154.4	33.6	13.2	72.9	47	132.82	72.06	40.19	79.47	5.62	39.91	37.08	40.42	61.9	131.05	47.44	89.1	2	4	3	4	2	4	4	4	3	4	4	4	92.9	2.9			93.2	1.1	155.7	155.4	200	228.1	95.1		50.2	29.6	213.7	214.7			174.7	161.4	117.2	115.9	236.6	242.6	114.5	146.9	245.1	129.3	106	136.2	267	188.7		88.6	31.6	34.9	11.5	103.3	16.3	8.4	99.3	127.5	57.7	42.6	49.6	150.6	15.2	48	1.89513e+06	11387.2			1.82405e+06	3900.46	1.51553e+06	2.18268e+06	1.60909e+06	3.40094e+06	1.9056e+06		649695	125418	2.09807e+06	3.09104e+06			1.08874e+06	1.47443e+06	1.01364e+06	1.0144e+06	1.47745e+06	2.51063e+06	1.16807e+06	1.15856e+06	1.17046e+06	1.03357e+06	991362	1.24954e+06	1.58143e+06	1.88426e+06		1.75192e+06	562478	453941	100934	2.08437e+06	272092	94779.3	1.02984e+06	2.75162e+06	997024	495726	495259	2.93784e+06	283797	541263		1.963e-06	1.585e-14	6.66	77.26
FALSE	High	AQHESQHGDAVMESIVNER	[R].AQHESQHGDAVMESIVNER.[S]	1xPhospho [S5(100)]	5.63139e-05	5.71308e-05	1	2	1	3	AT3G62010.1	AT3G62010.1 [854-872]	AT3G62010.1 1xPhospho [S858(100)]	metal ion-binding protein	AT3G62010.2; AT3G62010.1	0	2216.94	19	0.533	0.559	0.404	0.7	100	100	100	0.01	0.01	0.01	0.01							-0.91	-0.84	-1.31	-0.51	6.64	6.64	6.64	-6.64	-6.64	-6.64	-6.64							0.478994	0.534197	0.241279	0.576322	1e-17	1e-17	1e-17	1e-17	1e-17	1e-17	1e-17							0	37.09	0	0														305.7	163	171	123.7	436.6										34.32										1	1	2	1	1											1062.1				566.3		463.8	761.1					429.6		1517.1																																		86571.8				176412		153333	338147					137150		117581																																1.963e-06	1.279e-06	4.54	51.46
FALSE	High	GQLCGQSPVHGSGDTEEEEEGGSR	[R].GQLCGQSPVHGSGDTEEEEEGGSR.[R]	1xCarbamidomethyl [C4]; 1xPhospho [S7(100)]	4.80951e-09	5.71308e-05	1	2	1	29	AT3G01320.1	AT3G01320.1 [24-47]	AT3G01320.1 1xPhospho [S30(100)]	SIN3-like 1	AT3G01320.1; AT3G01320.2	0	2582.01	24	1.062	1.524	2.511	0.341	0.932	0.369	2.537	0.66	2.079	0.274	0.406	0.918	0.57	3.384	1.198	1.577	2.15	0.09	0.61	1.33	-1.55	-0.1	-1.44	1.34	-0.6	1.06	-1.87	-1.3	-0.12	-0.81	1.76	0.26	0.66	1.1	0.362898	0.134442	0.010838	0.0938113	0.905617	0.119034	0.0849897	0.812462	0.0909853	0.103448	0.389011	0.952205	0.436246	0.0634197	0.55437	0.181932	0.0751128	96.65	95.83	83.5	108.39	74.14	51.85	102.13	98.77	90.68	107.37	87.1	72.1	70.75	100.89	81.28	89.91	85.69	52.1	55.4	79.5	130.9	108.2	79.4	224.8	47.4	68.3	101	128.1	124.8	91.11	60.8	52.16	39.27	98.69	70.64	44.32	102.17	73.29	51.36	50.46	58.89	4	4	4	4	4	2	2	2	3	4	4	4	62.1	150.5	8.8	43.6	49.2	136	40.1	62.2	56.1	98.2	64.1	166.2	151.7	196	112.6	73.7	478.4	69.4	168.1	69.3			137.2	45.8			310.5	162.3		19	118			28.1	143.6	68.2	93.2	29.5	145.6	109	178.8	51	174.9	93.5	100.3	88	155	292.2	232387	107839	6011.01	29356.3	176319	90461	71522.2	160043	82718.7	268227	235207	98176.1	359671	151876	202515	194370	145661	44423.4	191926	116091			156956	86818.6			271614	237719		31963.3	128043			101862	468308	162424	149901	109237	444377	225063	339914	201624	553573	199537	183534	314458	529624	603655		1.963e-06	2.208e-11	5.62	31.57
FALSE	High	ADFASAAIATPPISK	[R].ADFASAAIATPPISK.[E]	2xPhospho [T10(100); S14(100)]	1.02152e-07	5.71308e-05	1	2	1	55	AT1G01540.2	AT1G01540.2 [58-72]	AT1G01540.2 2xPhospho [T67(100); S71(100)]	Protein kinase superfamily protein	AT1G01540.1; AT1G01540.2	0	1619.71	15	0.978	1.118	1.266	1.223	1.185	1.581	1.472	0.934	0.936	1.042	2.067	1.665	1.882	1.887	0.768	0.95	0.802	-0.03	0.16	0.34	0.29	0.24	0.66	0.56	-0.1	-0.1	0.06	1.05	0.74	0.91	0.92	-0.38	-0.07	-0.32	0.902425	0.582045	0.40452	0.789995	0.72258	0.31681	0.414378	0.835094	0.86964	0.658232	0.303277	0.381538	0.249867	0.289566	0.239112	0.798966	0.477819	44.34	52.99	33.82	14.65	74.19	73.49	50.48	53.96	55.55	18.18	12.32	60.55	74.71	53.87	33.04	23.73	38.74	86.5	84.6	96.8	120.9	70.8	66.1	66.2	73.8	146.3	116.9	147.4	123.7	14.48	60.48	53.73	71.76	5.74	55.06	63.44	48.25	14.61	32.47	35.4	44.56	2	4	4	3	2	4	4	4	3	4	4	4	92.5	113.6			89.3	171.9	112.6	25.8	127.8	53.9	102.8	213.8	17.4	143.3	144.3				80.5	87.3	33.7	98.5	62.2	140	21.7	61.7	99.6	142.4	22.1	100.6	80.5	94.8		210	158.7	173.3	76.4	150.6	127.3	178.5	74	168.7	180.8	194.5	62.9	214.7	164.9	130.1	1.2051e+06	283482			1.11584e+06	398536	699465	231376	656739	512974	1.31469e+06	440032	144014	386914	904469				320223	509292	185815	550009	248042	924999	141626	310803	303732	726599	131843	589071	304529	604679		2.64919e+06	1.80413e+06	1.43735e+06	428227	1.94084e+06	1.35393e+06	1.28368e+06	490159	2.32371e+06	1.99368e+06	1.44566e+06	401018	2.67453e+06	1.96436e+06	936727		1.963e-06	7.919e-10	5.27	71.18
FALSE	High	KMSGSLNSVSSVWENGK	[R].KMSGSLNSVSSVWENGK.[H]	1xPhospho [S3(100)]	1.20751e-06	5.71308e-05	1	2	2	2	AT2G34730.1	AT2G34730.1 [290-306]	AT2G34730.1 1xPhospho [S292(100)]	myosin heavy chain-like protein	AT2G34730.1; AT2G34730.2	1	1889.85	17	0.862	0.505	1	0.843	1.381	0.494	0.616	0.526	0.863	1.368	0.903	1.725	0.737	0.786	0.986	0.671	1.424	-0.21	-0.98	0	-0.25	0.47	-1.02	-0.7	-0.93	-0.21	0.45	-0.15	0.79	-0.44	-0.35	-0.02	-0.58	0.51	0.689585	0.545696	0.635838	0.76984	0.610377	0.305984	0.358143	0.495873	0.985681	0.324598	0.850789	0.346798	0.801584	0.754925	0.863681	0.400533	0.318109	68.54	0	1.96	55.92	54.77	38.94	38.71	44.92	43.13	43.05	112.85	61.84	78.14	37.07	80.67	96.06	68.8	100.6	86.8	50.8	100.6	119.4	62.8	103	163.4	90.2	133.5	60.5	128.4		54.84		1.87	49.91	30.5	35.93	36.17	129.7	38.82	67.9	7.98	1	3	1	2	2	2	2	2	3	3	3	2			143.3		229.7	76.4	123.5		72.4				141.3		145.1				245.8	117.6	111.4			71.9	190.1			113.1	179.1	302.1			1072.7	128.4	87.8		194.1	190		86.6	244.6		86.1	80.7	193.4	172.8					58771.5		494974	30530.9	132322		64107.1				201300		156773				168559	118209	105984			81827.8	213458			99505.7	184283	305118			219564	279290	172108		187578	422090		107398	279334		163739	103369	212689	371038				1.963e-06	1.425e-08	3.6	53.26
FALSE	High	KMSFTEDDIIDSIKEENLIGR	[R].KMSFTEDDIIDSIKEENLIGR.[G]	1xOxidation [M2]; 1xPhospho [S3(100)]	2.60166e-13	5.71308e-05	1	2	2	47	AT1G09970.2	AT1G09970.2 [654-674]	AT1G09970.2 1xPhospho [S656(100)]	Leucine-rich receptor-like protein kinase family protein	AT1G09970.1; AT1G09970.2	2	2549.18	21	1.231	1.276	1.223	0.132	1.257	0.624	1.455	0.165	0.516	0.157	0.227	1.269	0.309	0.63	0.987	0.641	0.468	0.3	0.35	0.29	-2.92	0.33	-0.68	0.54	-2.6	-0.96	-2.67	-2.14	0.34	-1.69	-0.67	-0.02	-0.64	-1.09	0.395897	0.366988	0.470173	4.47081e-05	0.698071	0.479137	0.537646	0.000352257	0.201205	0.000481182	0.037504	0.609003	0.0856826	0.639635	0.909263	0.255578	0.137032	77.35	41.92	57.09	30.04	104.33	121.34	85.99	80.09	123.27	68.85	107.79	89.01	115.51	87.87	77.88	57.45	72.64	61.3	75.4	78.2	74.9	468.2	45	131.6	41.9	69.2	75.5	44.4	34.4	12.78	67.44	49.65	61.53	60.62	75.67	104.04	80.02	132.39	50.75	25.09	34.9	2	4	4	4	3	4	4	2	4	4	4	4	55.9	67			62.4	19.1	90.8	147.8	45.5	147.7	85.9	70.9	71.6	25.5	78.1	145.2		550.3	467.3	117.9	21.3	70.8	120	28.4	31.6	546.5	269.2	64.1	79.4		22		514.5	76.3	62.5	37.1	124.7	70.6	80.4	30.2	55.5	47.4	41.3	29.6	39	41.4	30.3	16.8	447943	102844			480175	27180.6	347258	815784	144001	865187	675814	89841.7	364033	42428.3	301365	820994		755676	1.14418e+06	423308	72368.6	243469	294512	115656	126581	1.69318e+06	505097	201321	291872		51253.6		375944	592828	436880	189475	430172	559553	526308	133718	226461	401934	280571	135619	152963	317149	221821	74395.2		1.963e-06	1.308e-15	5.64	80.02
FALSE	High	KMSFTEDDIIDSIKEENLIGR	[R].KMSFTEDDIIDSIKEENLIGR.[G]	1xPhospho [S3(100)]	2.66072e-11	5.71308e-05	1	2	2	10	AT1G09970.2	AT1G09970.2 [654-674]	AT1G09970.2 1xPhospho [S656(100)]	Leucine-rich receptor-like protein kinase family protein	AT1G09970.1; AT1G09970.2	2	2533.19	21		100				1.156			100		100	100	2.156		2.025	1.856	0.01		6.64				0.21			6.64		6.64	6.64	1.11		1.02	0.89	-6.64		1e-17				0.6275			1e-17		1e-17	1e-17	0.164516		0.0941483	0.139323	1e-17						39.32							39.32		49.02	0				177.3				153.3		178.1	360.7	330.6								36.25			44.39					1				2		1	2	1											482.6															542.6			321.2							484.9			1358.9	709.6			900.1																55850.7															42970.4			19932.9							67017.3			212952	91767.3			150774								1.963e-06	5.072e-14	5.24	95.43
FALSE	High	AQEVAADSLSNLDVDGQSR	[K].AQEVAADSLSNLDVDGQSR.[M]	2xPhospho [S8(100); S10(100)]	5.58669e-12	5.71308e-05	1	1	3	431	AT1G67230.1	AT1G67230.1 [876-894]	AT1G67230.1 2xPhospho [S883(100); S885(100)]	little nuclei1	AT1G67230.1	0	2134.87	19	1.681	1.822	1.426	0.689	1.372	1.741	1.169	0.966	0.682	0.905	1.006	0.927	1.23	0.903	0.762	0.793	0.717	0.75	0.87	0.51	-0.54	0.46	0.8	0.23	-0.05	-0.55	-0.14	0.01	-0.11	0.3	-0.15	-0.39	-0.33	-0.48	0.201126	0.129194	0.286542	0.334235	0.387006	0.144326	0.607745	0.918055	0.343775	0.827231	0.92605	0.905822	0.64359	0.801849	0.10061	0.174931	0.0950936	72.69	91.5	65.98	66.08	43.49	55.26	42	28.37	27.41	27.26	6.58	64.75	51.13	52.04	28.93	25.05	11.92	77	129.5	121.1	109.8	111.8	108	76.2	101.1	112.4	84.5	87.9	80.6	83.74	38.98	55.14	24.42	2.21	43.14	38.57	34.48	6.07	39.6	30.98	30.62	3	4	4	4	2	4	4	4	3	4	4	4	80.6	145.4	12.4		63.8	187.8	134.1	137	115.7	138.9	87.1	280	91.1	160.6	109.3	120.9			115.2	118.9	43.3	95.3	134.1	139.8	46.3	79.1	123.8	80.5	56.7	119.9	137.4	93.5		117.7	123.2	109.2	77.9	70.2	159.4	100.3	82.6	77.6	147.3	102.4	86.2	82.7	139.4	75.3	4.62667e+07	1.59898e+07	1.29504e+06		3.51452e+07	1.91785e+07	3.66955e+07	5.41123e+07	2.61871e+07	5.8246e+07	4.91044e+07	2.53879e+07	3.31791e+07	1.91094e+07	3.01649e+07	4.89678e+07			2.01907e+07	3.05445e+07	1.0539e+07	2.34603e+07	2.35471e+07	4.06914e+07	1.32866e+07	1.75515e+07	1.66304e+07	1.80917e+07	1.48989e+07	3.09372e+07	2.28815e+07	2.62549e+07		6.54212e+07	6.17059e+07	3.98981e+07	1.9232e+07	3.9882e+07	7.47013e+07	3.17911e+07	2.41023e+07	47092904	7.1568e+07	3.35328e+07	2.42212e+07	4.53726e+07	7.31643e+07	2.38995e+07		1.963e-06	8.129e-15	6.44	58.1
FALSE	High	GQLCGQSPVHGSGDTEEEEEGGSRR	[R].GQLCGQSPVHGSGDTEEEEEGGSRR.[V]	1xCarbamidomethyl [C4]; 1xPhospho [S7(100)]	5.99049e-07	5.71308e-05	1	2	1	4	AT3G01320.1	AT3G01320.1 [24-48]	AT3G01320.1 1xPhospho [S30(100)]	SIN3-like 1	AT3G01320.1; AT3G01320.2	1	2738.11	25	0.75	0.498	1.175	1.693	1.045	0.907	1.741	1.012	0.889	0.911	0.757	0.289	0.932	0.831	0.386	0.816	0.773	-0.41	-1	0.23	0.76	0.06	-0.14	0.8	0.02	-0.17	-0.14	-0.4	-1.79	-0.1	-0.27	-1.37	-0.29	-0.37	0.958928	0.550565	0.43711	0.583794	0.969061	0.929767	0.420971	0.55871	0.962941	0.841421	0.931083	0.151073	0.825338	0.886962	0.188643	0.994287	0.930397	127.51	26.36	38.8	71.75	102.06	106.19	69.21	89.09	109.89	97.99	129.4	85.81	83.47	45.47	124.64	43.54	26.19	119.1	92.4	60.3	172.9	144.9	88.4	99.2	104.5	96.2	42.4	89.5	90.3	91.73	133.36	110.2	72.48	99.83	82.08	88.57	72.17	15.87	97.94	37.32	16.26	3	4	4	3	2	3	4	4	3	2	4	3		95.1	93.1	411.8	23	77	70.6	504.3	42.9	273.8	49.4	46.9	138	109.4		388.6	278.5			48		57.8	236.9	70.5	118.3	38.8	272	53	77.4	89.8	228.4	48.5		76.8	76.7	100		14.4	79.3		113.6	47.9	82.4	61.9	55.9	77.3	72.1			22447.7	20954	91412.2	27211.5	16889.1	41481.8	427832	20836.3	246566	59737.3	9126.11	107851	27940.8		337895	27949.8			26492.2		30542.9	89351.4	44088.9	72873.6	18494.3	78453.9	25597.6	43729.5	49765.1	81701.6	29271.8		91686.7	82422.7	78449.9		17567.6	79804.7		71191.7	62433.6	85925.1	43519.4	33749.9	91059.6	81244.2			1.963e-06	6.261e-09	4.1	27.12
FALSE	High	GSDSPPSVSGESVR	[K].GSDSPPSVSGESVR.[I]	1xPhospho [S4(100)]	7.81545e-05	5.71308e-05	1	1	3	161	AT5G22450.3	AT5G22450.3 [189-202]	AT5G22450.3 1xPhospho [S192(100)]	spectrin beta chain%2C brain	AT5G22450.3	0	1440.6	14	0.837	0.982	0.966	1.028	1.07	1.121	1.385	0.844	0.962	0.807	1.022	1.203	1.015	1.163	0.992	0.942	0.855	-0.26	-0.03	-0.05	0.04	0.1	0.16	0.47	-0.25	-0.06	-0.31	0.03	0.27	0.02	0.22	-0.01	-0.09	-0.23	0.907281	0.759414	0.873854	0.939872	0.981613	0.846813	0.474531	0.975781	0.872925	0.801269	0.991499	0.796695	0.983949	0.86155	0.95985	0.907533	0.745574	36.03	40.4	49.74	62.62	30.68	30.13	26.2	42.22	39.25	35.14	33.4	33.22	32.22	22.02	21.96	22.58	24.61	108.5	96.6	110.1	115.8	100.3	84.6	96.5	83.6	102.6	107.6	97.9	95.9	35.27	10.93	16.08	27.53	80.9	25.79	26.13	19.15	18.97	14.04	18.4	17.22	4	4	4	4	4	4	4	4	4	4	4	4	71.6	92.1	162.2	116.1	87.2	97.2	97.2	76.7	119.2	80.4	109.1	101	136.7	105.1	115.9	67	323.6	71.3	87.6	104.4	113.7	64.8	71.6	91	96.2	72.5	87.9	132.4	75.6	57.7	84	92.4	107.2	82.5	125.1	89.1	110.2	80.2	96.8	108.7	95.2	76.7	119.2	91.6	93.2	68.4	105.3	89.7	1.14489e+06	282234	473774	334404	1.33821e+06	276591	740899	843818	751408	938728	1.71195e+06	255036	1.38584e+06	348356	891505	755458	421309	195127	427745	747249	770574	444027	350171	737434	769256	447755	328846	829162	554019	414715	389694	722795	156245	1.27748e+06	1.74448e+06	907572	758023	1.26773e+06	1.26331e+06	959208	773843	1.29746e+06	1.61339e+06	835182	729458	1.04614e+06	1.53913e+06	792838		1.963e-06	1.87e-06	3.2	36.41
FALSE	High	GQIDQDPSFELMR	[K].GQIDQDPSFELMR.[R]	1xOxidation [M12]; 1xPhospho [S8(100)]	1.02172e-05	5.71308e-05	1	1	1	36	AT4G03080.1	AT4G03080.1 [314-326]	AT4G03080.1 1xPhospho [S321(100)]	BRI1 suppressor 1 (BSU1)-like 1	AT4G03080.1	0	1631.68	13	0.909	0.648	0.778	0.541	0.447	0.425	0.541	0.885	0.819	0.908	0.326	0.333	0.348	0.502	0.98	0.942	1	-0.14	-0.63	-0.36	-0.89	-1.16	-1.24	-0.89	-0.18	-0.29	-0.14	-1.62	-1.59	-1.52	-0.99	-0.03	-0.09	0	0.835779	0.51935	0.803247	0.180652	0.0368413	0.091393	0.167197	0.975607	0.722681	0.931542	0.148158	0.0258211	0.100392	0.236883	0.895003	0.953775	0.940994	70.28	51.01	59.27	52.7	89.7	99.08	50.15	82.85	94.36	61.87	70.9	82.34	81.37	16.26	20.22	29.42	11.16	97.8	75.4	65	83	180.8	173.5	153.1	129.9	65.2	57.8	53.2	65.2	57.76	59.18	44.69	38.53	68.01	85.23	84.2	40.16	15.5	18.26	25.97	5.32	2	4	4	4	2	4	4	3	3	2	3	3	71.6	170.5			76.5	196.6	94.8	55.4	96.6	43.2	55.8	118.6	108.1	139	81.3	53.1			344.9	120.9	12	203.2	458.8	189	27.6	163.6	436.7	182.9		146.7	263.1	130.6		77.4	57.2	73.7			57.3	74.3		60.1	53.9	86.6		68.5	73.7	76.1	816713	372430			836407	398788	515409	434694	434458	359940	624629	213654	781735	328554	445700	427228			1.20073e+06	617134	58031	993318	1.6004e+06	1.09278e+06	157037	720692	1.16504e+06	816595		751879	870636	728672		854788	568834	534861			533270	467624		724910	519990	563222		746847	767742	479389		1.963e-06	1.729e-07	3.46	57.71
FALSE	High	GSDNSVSASSSTAERESDEDSSNALAVR	[R].GSDNSVSASSSTAERESDEDSSNALAVR.[Y]	1xPhospho [S17(100)]	2.92754e-12	5.71308e-05	1	1	3	63	AT1G55860.1	AT1G55860.1 [890-917]	AT1G55860.1 1xPhospho [S906(100)]	LOW protein: E3 ubiquitin ligase-like protein	AT1G55860.1	1	2908.21	28	0.713	0.854	1.017	1.945	1.167	1.103	1.259	1.486	1.718	1.764	2.291	1.59	1.1	1.249	0.988	0.806	0.926	-0.49	-0.23	0.02	0.96	0.22	0.14	0.33	0.57	0.78	0.82	1.2	0.67	0.14	0.32	-0.02	-0.31	-0.11	0.517454	0.940317	0.789813	0.178762	0.549144	0.666823	0.49897	0.264105	0.097393	0.118842	0.162675	0.264106	0.761139	0.527294	0.992272	0.327144	0.9423	48.18	48.11	44.56	72.67	24.55	20.76	30.75	52.17	52.33	52.16	52.35	26.53	39.93	20.53	24.49	33.44	16.23	113.1	95.2	101	116	52.3	77.7	89.8	92.2	119.7	123.5	98.7	121	70.26	19.7	4.8	33.1	88.26	16.83	21.38	10.99	12.04	23.73	33.13	24.2	4	4	4	4	3	4	4	4	3	4	4	4	152.9	96.8	169.8	4.6	108.3	68.8	96.9	109.4	98.7	109.3	108.7	108.6	163.9	67.3	126.2	123.5		2.4	56.2	86.9	88.8	78.6	65.5	97.9	94.5	98.8	71.2	121.6	93.1	105.6	84.1	106.5		154.5	128.8	124.2	87.4	158.5	141.4	124.9	72.6	161.5	101.9	110.8	74.6	128.4	131.9	132.9	7.32034e+06	887880	1.48495e+06	39324.3	4972147	586223	2.21276e+06	3.60473e+06	1.8628e+06	3.82331e+06	5110173	821075	4.9761e+06	668093	2.90529e+06	4.17169e+06		19316.3	821942	1.86302e+06	1.80209e+06	1.6141e+06	958952	2.37518e+06	2260367	1.828e+06	798001	2.28058e+06	2043164	2.2739e+06	1.169e+06	2.49408e+06		7.16438e+06	5.37936e+06	3.78481e+06	1.79962e+06	7.50584e+06	5.52697e+06	3.30111e+06	1.76709e+06	8.17622e+06	4.12876e+06	3.02634e+06	1.74849e+06	5.87841e+06	5.77422e+06	3.51465e+06		1.963e-06	3.833e-15	6.8	42.13
FALSE	High	AQEVAADSLSNLDVDGQSR	[K].AQEVAADSLSNLDVDGQSR.[M]	1xPhospho [S8(100)]	1.22255e-11	5.71308e-05	1	1	3	565	AT1G67230.1	AT1G67230.1 [876-894]	AT1G67230.1 1xPhospho [S883(100)]	little nuclei1	AT1G67230.1	0	2054.9	19	1.916	2.433	2.017	2.026	0.805	1.073	1.135	4.756	3.848	3.491	5.17	0.891	1.068	1.356	1.09	1.097	1.112	0.94	1.28	1.01	1.02	-0.31	0.1	0.18	2.25	1.94	1.8	2.37	-0.17	0.09	0.44	0.12	0.13	0.15	0.11291	0.0265675	0.0421467	0.114448	0.488734	0.950896	0.678749	0.00158029	0.000329512	0.0153258	0.00665802	0.824988	0.906213	0.504313	0.618599	0.527173	0.620293	109.47	105.67	109.19	140.16	57.64	35.96	50.66	117.2	121.02	119.45	108.06	28.54	27.11	42.6	12.63	5.32	19.03	45.6	101.2	120	102.4	22.5	131.9	111.8	90.2	107.4	123.9	117.8	125.2	95.31	36.65	20.75	34.46	131.94	46.2	43.46	43.07	11.5	6.6	10.92	16.51	4	4	4	4	4	4	4	4	3	4	4	4	91.2	142.2	23.2	6.6	87	55.7	139.3	119.6	143.5	111.6	87.2	130.9	106.1	59	145.6	100.2	0.3	15.3	33.7	134.6	168.7	116	43.7	152.3	143.5	108.2	39.4	117.2	138.1	100.2	43.7	82.4		129.8	108.2	106	125.7	123.9	109.9	127.5	119.5	113.4	143.4	117.8	94.5	122.3	141.9	130.1	3.29551e+07	9.8446e+06	1.52993e+06	431810	3.0149e+07	3.58199e+06	2.40065e+07	2.97623e+07	2.0451e+07	2.94593e+07	3.09334e+07	7.47433e+06	2.43326e+07	4.42439e+06	2.53132e+07	2.55582e+07	8643.34	945434	3.71982e+06	2.17865e+07	2.5847e+07	1.79759e+07	4.83843e+06	2.79088e+07	2.59259e+07	15117390	3.33581e+06	1.65987e+07	2.28759e+07	1.62869e+07	4.5808e+06	1.45825e+07		4.54485e+07	3.41027e+07	2.43905e+07	1.95516e+07	4.4287e+07	3.24246e+07	2.54393e+07	2.19587e+07	4.33518e+07	4.38733e+07	2.42903e+07	1.67187e+07	4.22809e+07	4.69042e+07	2.59854e+07		1.963e-06	2.041e-14	5.27	61.55
FALSE	High	GQGSIQQLLAAEVEAQHIVNAAR	[R].GQGSIQQLLAAEVEAQHIVNAAR.[T]	1xPhospho [S4(100)]	5.46564e-12	5.71308e-05	1	1	1	4	AT3G01390.4	AT3G01390.4 [6-28]	AT3G01390.4 1xPhospho [S9(100)]	vacuolar membrane ATPase 10	AT3G01390.4	0	2483.24	23																																																																																																																																																																																																									No Quan Values	1.963e-06	7.929e-15	6.32
FALSE	High	KISGDGGFGSDDGGGGGGGGSGESILR	[R].KISGDGGFGSDDGGGGGGGGSGESILR.[E]	1xPhospho [S3(100)]	6.5736e-18	5.71308e-05	1	3	4	88	AT5G17690.3	AT5G17690.3 [33-59]	AT5G17690.3 1xPhospho [S35(100)]	like heterochromatin protein (LHP1)	AT5G17690.2; AT5G17690.1; AT5G17690.3	1	2433.03	27	1.083	1.134	0.995	1.631	1.195	1.742	1.141	1.59	1.223	1.492	1.636	1.123	1.459	1.001	1.122	0.89	0.928	0.12	0.18	-0.01	0.71	0.26	0.8	0.19	0.67	0.29	0.58	0.71	0.17	0.54	0	0.17	-0.17	-0.11	0.667575	0.585281	0.840547	0.410778	0.566629	0.087782	0.730191	0.1744	0.447026	0.250544	0.390722	0.742156	0.35645	0.931501	0.513131	0.699226	0.908444	38.57	42.5	34.64	62.9	23.17	32.83	30.85	53.46	55.52	48.41	45.03	25.89	27.92	33.12	12.89	6.56	14.22	109	113.2	115.8	108.4	62.3	104.6	66.5	95.1	110.6	122.4	97	95.1	44.99	22.39	25.19	3.81	43.54	22.27	32.09	46.29	10.18	11.79	2.67	10.32	4	4	4	4	4	4	4	4	3	4	4	4	97.2	147.7	127.5	41	99.1	126.9	105.2	160	97.6	169.8	108.7	128.5	107.8	113.6	115	106.5	51.4	29.6	89.8	78.8	79	127.1	123.4	92.5	50.4	70.5	105.7	65.4	40.1	102.6	147.8	91.8		114.4	94.7	112.9	127.5	122.5	103.8	138.6	96.1	102	97.7	100.3	104.5	90.3	108.4	88.2	5.7069e+06	1.66161e+06	1.36769e+06	433117	5584715	1.32598e+06	2.94737e+06	6.46675e+06	2.26036e+06	7284064	6267353	1.19198e+06	4.01417e+06	1.38345e+06	3.24989e+06	4.41292e+06	245751	298068	1.61069e+06	2.07099e+06	1.96623e+06	3.20053e+06	2.21686e+06	2.75452e+06	1.47946e+06	1.59893e+06	1.45244e+06	1.50332e+06	1.07837e+06	2.7091e+06	2.51919e+06	2.6391e+06		6.50394e+06	4.85323e+06	4.22094e+06	3.22187e+06	7.11593e+06	4.97784e+06	4.49433e+06	2.86959e+06	6.33264e+06	4.85442e+06	3.36176e+06	3.00397e+06	5.07098e+06	5.81845e+06	2.86093e+06		1.963e-06	1.732e-16	9.23	54.91
FALSE	High	GQDSPFKDDDSLTSCPPFPSYMAPTVSAK	[R].GQDSPFKDDDSLTSCPPFPSYMAPTVSAK.[A]	1xCarbamidomethyl [C15]; 2xPhospho [S11(100); S14(99.3)]	8.62019e-08	5.71308e-05	1	2	3	29	AT2G43680.1	AT2G43680.1 [549-577]	AT2G43680.1 2xPhospho [S559(100); S562(99.3)]	IQ-domain 14	AT2G43680.5; AT2G43680.1	1	3305.35	29	21.527	10.877	2.638	0.949	8.988	4.486	0.637	2.272	2.3	3.929	4.217	0.848	3.961	2.623	0.457	2.161	2.444	4.43	3.44	1.4	-0.08	3.17	2.17	-0.65	1.18	1.2	1.97	2.08	-0.24	1.99	1.39	-1.13	1.11	1.29	5.70655e-14	4.33533e-08	0.0200732	0.882318	7.62648e-06	0.00489502	0.435976	0.0603685	0.111067	0.024947	0.0893018	0.86538	0.0130775	0.0857821	0.181905	0.0350267	0.021834	0	108.43	76.01	0	0	108.43	107.58	0	0	44.77	0	46.96	51.84	79.52	46.96	51.84	56.62	16.4	353.8	178.8	43.4	17.3	39.4	39.9	68.1	73.1	33.4	157.9	178.6			83.49	79.76				110.33		84.19	35.29	50.45	1	1	2	3	1	1	1	4	1	3	3	2	29.5				634.7				162.8		631.9		37.9		77.8	198.1			31.1			70.6				71.5			580.1	116.5	54.2	128				131.1	45.5	201.1	59.9			184.2	283.2	384.6		220.6	465.2		47832.9				987543				104105		1.00627e+06		38983.6		60678.4	226706			15395.4			49112.8				44813.7			431100	85000.4	25530.1	101617				135370	31730.5	322675	79284.5			315849	388812	355868		342111	689847			1.963e-06	6.482e-10	3.55	92.17
FALSE	High	GQDSPFKDDDSLTSCPPFPSYMAPTVSAK	[R].GQDSPFKDDDSLTSCPPFPSYMAPTVSAK.[A]	1xCarbamidomethyl [C15]; 1xOxidation [M22]; 2xPhospho [S11(100); S14(99.1)]	2.89161e-07	5.71308e-05	1	2	4	30	AT2G43680.1	AT2G43680.1 [549-577]	AT2G43680.1 2xPhospho [S559(100); S562(99.1)]	IQ-domain 14	AT2G43680.5; AT2G43680.1	1	3321.34	29	0.433	0.752	0.665	0.521	0.519	0.917	0.502	0.435	0.427	0.691	1.264	2.233	1.448	0.605	0.768	0.489	0.331	-1.21	-0.41	-0.59	-0.94	-0.95	-0.12	-1	-1.2	-1.23	-0.53	0.34	1.16	0.53	-0.72	-0.38	-1.03	-1.59	0.283815	0.98465	0.698034	0.250092	0.268273	0.892395	0.269929	0.21973	0.0747456	0.656831	0.587531	0.148668	0.357754	0.476555	0.526546	0.0284	0.00935851	38.31	83.69	102.32	13.82	123.85	79.3	104.16	163.86	10.04	16.48	0	163.35	10.04	36.89	0.47	0	41.21	85.5	37	64.3	56.9	164.2	71.4	70.1	113.5	207.5	159.4	101.5	68.7	13.13	38.59	77.51	123.91		104.87	38.69	15.62		0.44		37.88	2	2	3	4	1	2	3	2	1	2	1	2	149.3	179.9				93.8		53.6		52.3	284.1	123.2	626.3	156.1	28.5	76.2				314.5		52.7		354.8		134.3	63.3	144.1		194.6		242.9				397.5		304.3		306.2				194.5			173.2	100	333591	76973.7				37278.8		82376.2		85416	623018	43465.9	887266	72301.3	30575.9	120015				314568		50445.6		401902		115952	33107.7	126083		195430		265547				565471		672457		377684				247880			353691	123474		1.963e-06	2.667e-09	3.36	85.24
FALSE	High	KLSFSQSESNMANEFWR	[R].KLSFSQSESNMANEFWR.[Q]	1xPhospho [S3(100)]	3.70889e-08	5.71308e-05	1	1	2	4	AT3G58640.2	AT3G58640.2 [334-350]	AT3G58640.2 1xPhospho [S336(100)]	Mitogen activated protein kinase kinase kinase-like protein	AT3G58640.2	1	2140.92	17	100	100		0.01	0.907	0.347	0.01	0.611	0.694	0.234	0.01	0.668	0.01	2.918	100		100	6.64	6.64		-6.64	-0.14	-1.53	-6.64	-0.71	-0.53	-2.1	-6.64	-0.58	-6.64	1.54	6.64		6.64	1e-17	1e-17		1e-17	0.800191	0.104093	1e-17	0.631709	0.548105	0.0691369	1e-17	0.581639	1e-17	0.0548096	1e-17		1e-17					33.98	86.36		0	64.92	132.97		24.18		128.78					150.3	65.4		271.3	165.7	188.2	63.4		110.6		185.1		46.1					95.31	145.59		22.76		50.14		4	1		1	1	4	3		2		4					184.8	95.3	323.2	211.7				86.1					357				218				708.1	202.1	15	303.5	809.7	83.5	14.6						171.2			123.7					195.4	303.8	316.9	76.6					387744	37073.6	337187	318711				29733.3					63580.6				202042				774227	170834	7671.79	260075	811487	82116.5	9236.2						161056			149380					209198	635420	633725	92530.6		1.963e-06	2.41e-10	4.36	73.51
FALSE	High	GQDSPFKDDDSLTSCPPFPSYMAPTVSAK	[R].GQDSPFKDDDSLTSCPPFPSYMAPTVSAK.[A]	1xCarbamidomethyl [C15]; 3xPhospho [S4(100); S11(100); T13(100)]	2.76766e-07	5.71308e-05	1	2	2	12	AT2G43680.1	AT2G43680.1 [549-577]	AT2G43680.1 3xPhospho [S552(100); S559(100); T561(100)]	IQ-domain 14	AT2G43680.5; AT2G43680.1	1	3385.31	29	0.864	1.17	0.01	100	100	100					100	100	100	100	1.421	1.332	0.922	-0.21	0.23	-6.64	6.64	6.64	6.64					6.64	6.64	6.64	6.64	0.51	0.41	-0.12	0.972695	0.508162	1e-17	1e-17	1e-17	1e-17					1e-17	1e-17	1e-17	1e-17	0.209416	0.287477	0.951716	0	0													22.54	52.79	43.61	187.6	162.1	219.6						131.2	186.4	192.1	121									21.26		45.92	42.14	1	1	1						2	1	3	3	477.6				412.7						558.9																								388.5	286.9			474.3			547.8	488.9	195.7		307.9	465.9	195	654322				542300						751666																								464245	250292			530460			793462	566905	152914		403354	583462	147603		1.963e-06	2.53e-09	4.18	94.71
FALSE	High	GQDSPFKDDDSLTSCPPFPSYMAPTVSAK	[R].GQDSPFKDDDSLTSCPPFPSYMAPTVSAK.[A]	1xCarbamidomethyl [C15]; 1xOxidation [M22]; 3xPhospho [S4(100); S11(100); S14(99.2)]	3.7781e-05	5.71308e-05	1	2	3	6	AT2G43680.1	AT2G43680.1 [549-577]	AT2G43680.1 3xPhospho [S552(100); S559(100); S562(99.2)]	IQ-domain 14	AT2G43680.5; AT2G43680.1	1	3401.31	29	0.127	0.422	0.261	0.5	0.624	1.093	0.482	0.152	0.245	0.271	0.484	40.36	2.134	1.773	12.739	0.98	0.993	-2.98	-1.24	-1.94	-1	-0.68	0.13	-1.05	-2.71	-2.03	-1.88	-1.05	5.33	1.09	0.83	3.67	-0.03	-0.01	0.00180398	0.274146	0.0423266	0.247957	0.46706	0.641555	0.126685	0.00265321	0.0145492	0.0763456	0.39814	6.66134e-16	0.180004	0.300407	1e-17	0.988838	0.898507	71.38	130.62	40.94	43.45	66.19	108.11	112.38	32.94	109.65	105.2	8.14	120.39	73.97	105.2	41.91	54.3	7.72	54.5	9.7	29.2	14.2	109	16.6	26.7	29.6	52.8	748.3	57	52.4	54.49	46.79	116.32	49.25		63.03	84.09	107.11	16.73	82.23	52.96		3	4	2	3	1	3	2	3	3	3	2	1	198.6		73.7	95.3	20	14.3	21.2	5.5	15.9		163.6		48.1	24.9		19.5	190.6				7.3	37.4	29.1		92.6		23.6			177.9	12.5	51.7		118.4	87.5	92.3	55.7	1308.3	1507.9			147.8	67.3				91.7		1409828		95532.1	121809	136005	18103.7	71710.7	27013.1	44582.9		1139981		216526	36643.4		97710.8	110157				22095.2	113722	63119.3		328740		39119.2			567942	25767.4	179552		813745	541716	417116	170159	9186157	8738058			1.10937e+06	404162				594744			1.963e-06	8.024e-07	4.21	87.58
FALSE	High	KNAELTVDTSDSEDQTKPLEK	[R].KNAELTVDTSDSEDQTKPLEK.[H]	1xPhospho [S10(100)]	6.13511e-10	5.71308e-05	1	2	2	41	AT1G54710.1	AT1G54710.1 [648-668]	AT1G54710.1 1xPhospho [S657(100)]	autophagy 18h-like protein	AT1G54710.2; AT1G54710.1	1	2428.11	21	0.987	0.935	1.152	1.305	0.883	0.716	0.959	1.459	1.702	1.577	0.713	0.736	0.561	0.895	1.098	1.019	1.361	-0.02	-0.1	0.2	0.38	-0.18	-0.48	-0.06	0.55	0.77	0.66	-0.49	-0.44	-0.83	-0.16	0.14	0.03	0.44	0.711093	0.701577	0.540038	0.705041	0.806353	0.680813	0.862349	0.277197	0.167261	0.196424	0.800146	0.548116	0.415777	0.836886	0.666822	0.832958	0.331795	53.98	79.67	50.97	53.78	60.84	80.04	42.76	60.57	64.2	59.94	70.56	28.21	52.82	46.24	35.19	26.63	32.63	101.1	105.6	99.9	113.7	82	114.4	120	115.9	77.4	85	81.1	103.9	36.68	46.3	68.18	48.26	48.17	20.97	38.25	37.88	44.56	33.68	42.08	20.09	4	4	4	4	4	4	4	4	4	4	4	4	146.5	72.2	130.4	72.6	161	68	66.1	151.8	17.3	142.7	150.2	64.8	207.9	67.6	104.9	114.1	52.8	47.2	124.7	117.7	147.3	110.7	109.3	89.9	198.9	139	90.5	95.9	88.3	183.3	84.4	140.7	25.6	97.3	72.3	76.6	97.9	38.9	82.5	81	83.1	24.5	79.5	76.6	90.8	125.3	79.4	110.2	1.40487e+06	132664	228264	125418	1480741	115929	302394	1.0017e+06	65501.1	999150	1413339	98116.8	1.26388e+06	134324	483927	771776	41252.5	77530.1	364992	505079	598506	455222	320777	436939	952979	514993	203129	360043	388049	790250	234775	660216	22339	902983	604656	467616	403848	369204	645358	428829	405093	248354	644838	419196	426021	1.14858e+06	695749	583749		1.963e-06	1.993e-12	6.68	42.68
FALSE	High	KMVSSDLPNSPK	[R].KMVSSDLPNSPK.[L]	1xPhospho [S10(100)]; 1xOxidation [M2]	3.71662e-05	5.71308e-05	1	1	1	5	AT2G40000.1	AT2G40000.1 [9-20]	AT2G40000.1 1xPhospho [S18(100)]	ortholog of sugar beet HS1 PRO-1 2	AT2G40000.1	1	1398.63	12	1.777	2.733	2.765	0.117	1.25	0.817	1.937	0.18	0.444	0.228	0.229	0.638	0.171	0.43	0.446	0.283	0.364	0.83	1.45	1.47	-3.1	0.32	-0.29	0.95	-2.47	-1.17	-2.13	-2.13	-0.65	-2.54	-1.22	-1.17	-1.82	-1.46	0.101847	0.00793029	0.0136548	0.001806	0.762492	0.94048	0.295742	0.0267334	0.169251	0.0734639	0.144967	0.680587	0.0246139	0.414614	0.345588	0.0963604	0.346146	62	64.95	77.19	118.9	77.75	84.33	89.68	116.49	118.9	108.85	116.96	97.13	89.67	78.24	77.59	68.01	76.81	39.7	70.5	154.4	131.7	363.3	65.4	132.8	68	80.4	41.7	22.8	29.3	77.37	59.27	39.8	50.29	102.03	70.03	89.01	99.38	74.02	17.84	40.16	23.85	2	2	3	3	3	3	2	4	2	3	2	2	26.3		89.7		55.2			134.9	188.9	203.1	86.7		235.1		76.6	161.2	1327.1	444.5		95.2	27.6	145.5	80		340.6			77.5	307.4	26	100.1	69.2	175.8			55		51	37.1	51.9		20.8		37.3			30.2	42.5	34183.1		21323.8		68901.3			120778	96909.7	192999	110717		193964		47969.4	147934	140600	99039.8		55476.9	15209.8	81174	31850.4		221530			39489.9	183255	15213.6	37798.3	44071.3	20845.9			45569.4		65681.7	39364.3	37274		28622.1		27691.1			35928.1	30528.3		1.963e-06	7.844e-07	3.72	18.94
FALSE	High	GQDYVACLTNGSNSQVK	[K].GQDYVACLTNGSNSQVK.[A]	1xCarbamidomethyl [C7]; 1xPhospho [S12(100)]	0.000113857	5.71308e-05	1	11	2	8	AT4G16990.2	AT4G16990.2 [417-433]	AT4G16990.2 1xPhospho [S428(100)]	disease resistance protein (TIR-NBS class)	AT4G16990.2; AT4G16990.5; AT4G16990.3; AT4G16990.7; AT4G16990.14; AT4G16990.16; AT4G16990.9; AT4G16990.1; AT4G16990.8; AT4G16990.6; AT4G16990.17	0	1920.82	17	0.759	0.604	0.75	0.917	0.758	0.579	1.241	0.928	1.059	0.625	0.546	0.454	0.485	0.675	0.774	0.832	0.636	-0.4	-0.73	-0.42	-0.12	-0.4	-0.79	0.31	-0.11	0.08	-0.68	-0.87	-1.14	-1.04	-0.57	-0.37	-0.27	-0.65	0.757266	0.30913	0.601164	0.849039	0.431324	0.21358	0.711096	0.936567	0.720766	0.438824	0.397787	0.126422	0.182151	0.489758	0.317974	0.452736	0.189855	45.99	45.47	45.96	58.19	59.89	52.04	78.71	56.42	33.69	87.97	39.74	55.98	31.45	106.57	23.88	30.43	20.54	120.3	93.6	82.5	89.5	153.3	142.2	162.4	85.8	83.4	64.6	70.3	52.3	51.68	33.05	39.26	37.89	34.83	50.38	27.74	77.94	21.8	15.86	24.23	18.93	3	4	4	4	3	3	3	4	3	4	4	3	97.7	134.9	259.6		82.8	167.6	120.2	91.7	144	69.8	64.3	122.8	81	176	116.4	86.5		222.5	171.9	106.5		219.7	159.5	69.8		213.2	182.2	119.7	11.4	189.8	143.9	64.3		121.4	93.5	79.4	91	74.3	63	70.6	107.4	85.1	73.1	61	58.6	77.2	54.7		2.05123e+06	542687	995395		1.66667e+06	626066	1.20359e+06	1.32458e+06	1.19237e+06	1.07089e+06	1.32495e+06	407225	1.07798e+06	765987	1.17524e+06	1.28152e+06		800065	1.10237e+06	1.00124e+06		1.97755e+06	1.02472e+06	743391		1.73019e+06	894915	984649	109702	1.79216e+06	876808	661049		2.46919e+06	1.71244e+06	1.06178e+06	822290	1.54407e+06	1079379	818325	1.14654e+06	1.88927e+06	1.29922e+06	730807	602487	1.54998e+06	1.0498e+06			1.963e-06	2.926e-06	3.87	55.2
FALSE	High	KMVSSDLPNSPK	[R].KMVSSDLPNSPK.[L]	1xPhospho [S10(100)]	5.6683e-09	5.71308e-05	1	1	1	31	AT2G40000.1	AT2G40000.1 [9-20]	AT2G40000.1 1xPhospho [S18(100)]	ortholog of sugar beet HS1 PRO-1 2	AT2G40000.1	1	1382.64	12	0.473	0.469	0.4	1.698	1.589	0.829	1.238	0.528	0.862	0.494	0.395	0.629	0.479	0.736	0.84	1.043	0.919	-1.08	-1.09	-1.32	0.76	0.67	-0.27	0.31	-0.92	-0.21	-1.02	-1.34	-0.67	-1.06	-0.44	-0.25	0.06	-0.12	0.203305	0.255645	0.112803	0.378009	0.413499	0.894686	0.791595	0.420284	0.932956	0.430201	0.298292	0.522671	0.357289	0.838127	0.799258	0.795902	0.985116	51.84	61.68	47.16	82.72	82.11	45.79	90.51	89.77	85.38	97.14	85.57	58.95	52.06	45.65	45.03	43.2	36.09	260	118.6	101.1	99.8	141.5	74.7	121.9	69.9	55.9	47	58.3	51.4	43.87	17.61	21.18	27.88	146.94	72.16	59	97.66	39.74	24.93	17.48	21.34	3	3	3	3	4	3	3	3	4	4	4	4	95.1		247.1	234	106.8		116.9	82	91	76.4	116		55.8		98.9	89.8	1238.7	141.6	53.8	114.5	165	67.2		40.4	231.9	109.7		75.8	261.9	45.1		62.9	77.7	27.7	49	51.7	34.8	60.8	44.8	40	37.8	51.1	53.9	58.1	39.6	40.6	61.2	52.8	502384		238478	222670	541043		294647	298349	189579	294841	601482		186890		251261	334764	532938	128112	86835.1	270914	369354	152235		108266	612490	224014		156948	634116	107037		162594	37424.1	141898	225823	174034	79020.4	317584	193048	116574	101506	285704	241086	175158	102454	204951	295631	154224		1.963e-06	2.687e-11	5.3	31.66
FALSE	High	KMTEAGPIDLIDDDNSDEEGGIDK	[K].KMTEAGPIDLIDDDNSDEEGGIDK.[Q]	1xOxidation [M2]; 1xPhospho [S16(100)]	4.9202e-16	5.71308e-05	1	2	1	96	AT1G15440.1	AT1G15440.1 [678-701]	AT1G15440.1 1xPhospho [S693(100)]	periodic tryptophan protein 2	AT1G15440.1; AT1G15440.2	1	2673.11	24	1.203	1.146	1.257	1.149	1.605	1.366	2.343	0.939	0.818	0.456	1.167	0.868	0.931	2.319	0.79	0.767	0.976	0.27	0.2	0.33	0.2	0.68	0.45	1.23	-0.09	-0.29	-1.13	0.22	-0.2	-0.1	1.21	-0.34	-0.38	-0.03	0.520301	0.493399	0.371493	0.690024	0.248685	0.514437	0.0419724	0.926695	0.748086	0.183174	0.834147	0.756589	0.888328	0.121521	0.232525	0.143854	0.970926	83.3	82.69	75.03	96	29.76	80.69	112.91	4.81	38.55	127.92	3.1	31.03	45.57	102.02	46.09	28.05	48.23	113.7	136.8	130.3	142.9	99	92.9	80.9	45.1	115.6	75	78.8	88.9	87.97	46.41	43.1	41.5	1.46	59.39	61.12	85.61	33.03	21.12	21.42	38.16	3	4	4	4	2	4	4	4	3	4	4	4	131.8	217.2	8.6		172.9	205.5	145.5	50.7	157.7	45.8	161.8	144.6	173.5	221.9	158.2	67.6			113.6	115.9	9.5	115	107.7	107.6	15	116.9	75.3	128.2	13.2	131.9	24.4	111.9		134	70.3	136.7	80.9	93.4	79.6	122.4	66.8	94.5	88.4	114	80.8	111.1	95.5	181.9	4.91689e+06	1.55158e+06	58521.4		6.18455e+06	1.36382e+06	2587830	1.30054e+06	2.31933e+06	1.24782e+06	5.92487e+06	851965	4.10325e+06	1.71575e+06	2.83759e+06	1779321			1.29321e+06	1.93576e+06	149371	1.83924e+06	1.22951e+06	2.03522e+06	279331	1.6853e+06	656816	1.87304e+06	225913	2211796	264450	2.04246e+06		4.83879e+06	2.28852e+06	3.2457e+06	1.29725e+06	3446441	2.42406e+06	2.51941e+06	1265792	3.72727e+06	2.78932e+06	2426293	1.476e+06	3.96305e+06	3255831	3748664		1.963e-06	3.95e-16	6.61	72.65
FALSE	High	GQFMTEYVVTR	[K].GQFMTEYVVTR.[W]	1xOxidation [M4]; 1xPhospho [Y7(100)]	0.000211486	5.71308e-05	1	2	2	15	AT1G59580.1	AT1G59580.1 [187-197]	AT1G59580.1 1xPhospho [Y193(100)]	mitogen-activated protein kinase homolog 2	AT1G10210.2; AT1G59580.1	0	1426.61	11	1.029	1.041	1.223	0.958	0.826	1.113	0.985	1.199	0.894	1.176	1.198	0.943	1.302	0.881	1.145	1.063	0.985	0.04	0.06	0.29	-0.06	-0.28	0.15	-0.02	0.26	-0.16	0.23	0.26	-0.08	0.38	-0.18	0.2	0.09	-0.02	0.837829	0.775095	0.474385	0.931225	0.524233	0.724635	0.876909	0.649666	0.861979	0.694542	0.800041	0.865942	0.561605	0.751592	0.461312	0.67641	0.925376	39.51	49.73	39.16	80.05	42.92	48.83	13.49	91.06	78.46	34.19	56.86	27.31	33.68	26.57	27.63	36.71	54.3	90.5	93.2	90.9	110.7	94.4	115.1	86.4	111	90.6	106.8	112.6	97.8	63.77	21.56	29.28	19.62	61.77	67.19	68.16	8.94	32.22	14.05	19.81	68.64	4	4	4	4	3	4	4	3	3	4	4	4	97.5	107.7	139.5	8.2	98.9	112.5	130.3	76.8	137.2	69.2	89.1	118.7	134.1	119.9	130.9	84		28.9	106.8	138.8	1.9	130.8	129.8	164.3	1.1	92.9	103	127.7		134.5	125.6	112.4		95.2	102.5	166.3	126.9	115	111.3	150.6	115.3	95.6	150.5	140.7	113.7	107.6	153.7	2.2	9081253	1.92255e+06	2.37358e+06	137886	8834169	1864047	5.7871e+06	4.92455e+06	5041064	4.70604e+06	8148966	1.74719e+06	7.92389e+06	2.31631e+06	5867303	5.51749e+06		461114	3.03754e+06	5.78896e+06	74701.7	5223281	3.69906e+06	7761873	52449.3	3.34291e+06	2246150	4658736		5633570	3.3963e+06	5.12644e+06		8591500	8331610	9865047	5.08423e+06	10601702	8465390	7.74314e+06	5.46368e+06	9414440	11869411	7476022	5.18545e+06	9589330	13087562	112029		1.963e-06	6.046e-06	2.68	49.21
FALSE	High	ADESPEKVTVVPK	[R].ADESPEKVTVVPK.[F]	1xPhospho [S4(100)]	4.01645e-07	5.71308e-05	1	2	2	302	AT3G25070.2	AT3G25070.2 [151-163]	AT3G25070.2 1xPhospho [S154(100)]	RPM1 interacting protein 4	AT3G25070.1; AT3G25070.2	1	1478.71	13	1.027	1.065	1.343	0.897	1.222	1.343	1.87	0.617	0.674	0.65	0.689	1.308	1.12	1.469	1.19	1.101	1.169	0.04	0.09	0.43	-0.16	0.29	0.43	0.9	-0.7	-0.57	-0.62	-0.54	0.39	0.16	0.55	0.25	0.14	0.23	0.904181	0.828507	0.369078	0.759182	0.597775	0.477579	0.0371235	0.306706	0.328299	0.387631	0.458827	0.449242	0.814954	0.396014	0.305228	0.512937	0.457984	34.12	53.91	32.14	62.05	28.98	27	16.26	32.85	33.31	57.09	40.89	25.79	12.6	20.69	31.06	28.46	28.76	94.2	98.7	114.6	129.2	126.6	82.9	86.7	68.3	95.8	104.3	96.4	102.4	57.25	21.63	22.6	20.96	36.58	18.51	6.47	25.2	33.87	19.18	15.53	17.92	4	4	4	4	4	4	4	4	4	4	4	4	90.2	93.9	228.5	80	95.2	72.7	97.7	124.2	136.5	130.7	85.3	95.8	124.9	80.8	127.4	135.1	154.3	148.9	63.1	102.6	78.9	93.4	58.8	83	83.9	90.1	77	85.4	66	67.5	64.2	103.8	43.6	105.9	102.3	85.6	138.3	97.9	91.5	105.9	121.4	94.4	86.3	93.9	128.6	84.4	98.1	102	6.71448e+07	1.33993e+07	3.10829e+07	1.07276e+07	6.79897e+07	9.63584e+06	3.46982e+07	6.36679e+07	4.00799e+07	7.11107e+07	6.23914e+07	1.1264e+07	5.89903e+07	1.24755e+07	4.56345e+07	7.09395e+07	9.35427e+06	1.89868e+07	1.43504e+07	3.42194e+07	2.48954e+07	2.98338e+07	1.33862e+07	3.13427e+07	3.12134e+07	2.5939e+07	1.34159e+07	2.49234e+07	2.25321e+07	2.25911e+07	1.38691e+07	3.78237e+07	2.95922e+06	7.6349e+07	6.64822e+07	4.05631e+07	4.43075e+07	7.21253e+07	5.56207e+07	4.35264e+07	4.59549e+07	7.43541e+07	5.43929e+07	3.98873e+07	46878367	6.00788e+07	6.67561e+07	4.19689e+07		1.963e-06	3.929e-09	2.88	39.06
FALSE	High	GQDSPFKDDDSLTSCPPFPSYMAPTVSAK	[R].GQDSPFKDDDSLTSCPPFPSYMAPTVSAK.[A]	1xCarbamidomethyl [C15]; 1xPhospho [S4(100)]	2.18146e-06	5.71308e-05	1	2	5	31	AT2G43680.1	AT2G43680.1 [549-577]	AT2G43680.1 1xPhospho [S552(100)]	IQ-domain 14	AT2G43680.5; AT2G43680.1	1	3225.38	29	1.514	2.287	0.886	100	3.025	2.024	100	100	100		100	2.007	2.228	100	0.939	2.352	1.555	0.6	1.19	-0.17	6.64	1.6	1.02	6.64	6.64	6.64		6.64	1.01	1.16	6.64	-0.09	1.23	0.64	0.176954	0.0186947	0.869772	1e-17	0.0667044	0.162343	1e-17	1e-17	1e-17		1e-17	0.244394	0.159504	1e-17	0.945017	0.00574287	0.234501	177.62	27.92	0		83.04	27.92						216.67	132.98		80.67	76.92	83.07	88.4	133.9	202.1	78.4		44.2	99.9		94.6	88.8	222.5	147.1		108.57	26.17			118.73			70.52	7.87	94.43	3.73	1	2	2	1		2	1		2	2	2	2	166.6				695.8			91.4		315.9	459.3					147.7						282.3	24.6		188.2									103.1	308.3			177	158.3			939.5	187.2			284.7	270.1		196750				788137			74319		272489	532532					122992						142946	8899.3		111094									117941	317577			206688	152590			1.17309e+06	187117			321455	291528			1.963e-06	2.835e-08	2.97	76.33
FALSE	High	ADHASSTSLQSGGLGGAGVSPGIAAISVDK	[K].ADHASSTSLQSGGLGGAGVSPGIAAISVDK.[S]	1xPhospho [S11(100)]	2.28369e-09	5.71308e-05	1	1	3	92	AT3G21630.1	AT3G21630.1 [277-306]	AT3G21630.1 1xPhospho [S287(100)]	chitin elicitor receptor kinase 1	AT3G21630.1	0	2790.33	30	0.392	0.52	0.574	0.676	0.994	0.694	0.516	0.431	0.422	0.551	0.499	1.261	1.23	1.365	1.009	1.213	1.411	-1.35	-0.94	-0.8	-0.56	-0.01	-0.53	-0.95	-1.21	-1.25	-0.86	-1	0.33	0.3	0.45	0.01	0.28	0.5	0.180593	0.509075	0.516942	0.487456	0.988167	0.741801	0.208408	0.386081	0.137837	0.554392	0.495304	0.640813	0.545892	0.569169	0.796115	0.509967	0.364307	114.44	113.7	108.92	114.64	83.79	83.73	73.74	58.46	83.68	47.91	69.96	54.84	71.91	46.93	77.01	55.28	66.32	117.3	74.3	61.6	64.2	163.7	74.8	109.6	132.2	81.7	104.3	86	130.4	94.77	66.15	28.07	69.24	42.92	54.5	65.95	37.17	54.6	45.47	54.75	45.73	4	4	4	4	3	2	3	3	3	4	4	4	48.4	43.7	299.6	449.8	18	57.2	137.3	101.8	86.8	71.8	45.2	55.8	29.9	61.8	159.9	70.3		168.2	116.3	272.8			115.3	51.2		112.6	115	19.7		135.8	136.9	64.1		158.8	83.9	54	133.7	158	85.7	49.5	71.8	206.1	95.1	82.1	96.4	213.8	79.9	186.1	143143	24744	161663	239306	51087.3	30074.6	193381	207068	101058	155015	131219	26020	56045.1	37830.1	227226	146587		85071.8	104906	360792			104230	76626.3		128502	79503	22757.4		180338	117333	92630		454325	216126	101585	169948	461700	206784	80786.3	107803	643737	237710	138408	139457	603848	215699	303775		1.963e-06	9.263e-12	5.73	78.98
FALSE	High	KIVSDLESPTNR	[R].KIVSDLESPTNR.[S]	1xPhospho [S8(100)]	4.4925e-08	5.71308e-05	1	2	2	154	AT5G55060.1	AT5G55060.1 [220-231]	AT5G55060.1 1xPhospho [S227(100)]	Rab3 GTPase-activating protein catalytic subunit	AT5G55060.3; AT5G55060.1	1	1438.69	12	0.72	0.819	0.755	0.873	0.884	1.015	1.055	0.81	0.778	0.712	0.561	0.796	0.761	0.826	1	1.004	1.004	-0.47	-0.29	-0.4	-0.2	-0.18	0.02	0.08	-0.3	-0.36	-0.49	-0.83	-0.33	-0.39	-0.28	0	0.01	0.01	0.652537	0.818784	0.633113	0.819194	0.666636	0.989871	0.966283	0.781648	0.644496	0.601006	0.396761	0.550055	0.55429	0.670633	0.999836	0.999655	0.926139	26.11	30.86	31.54	46.08	13.72	25.91	31	34.32	34.25	51.12	47.49	13.43	13.58	36.73	9.75	5.95	16.84	127.6	91.8	105.2	96.4	133.6	106.3	108.3	97.6	84.7	82.3	85	81.2	31.55	7.01	20.73	11.45	69.16	12.01	13.59	27.1	41.64	6.16	6.24	8.66	4	4	4	4	4	4	4	4	4	4	4	4	87.9	118.6	185.1	124.3	87.1	97.1	82.3	87.7	115.8	86.7	80.7	123.3	86.8	95.2	110.7	88.3	365.4	143.7	112.4	99.9	109.4	93.5	116.5	91	98.9	107.5	116.1	83.8	77.2	111.8	127.7	73.7	25.5	84	80.9	80.3	80.6	86	75.4	76.2	71.8	80.9	82.8	80.9	73.3	69.9	84.1	81.4	2.66953e+06	690072	1.02667e+06	679842	2.53829e+06	524848	1.19176e+06	1.83224e+06	1.38602e+06	1.92269e+06	2.4046e+06	591255	1.67164e+06	599608	1.61655e+06	1.89196e+06	903565	747301	1.04255e+06	1.3578e+06	1.40724e+06	1.21764e+06	1.08241e+06	1.40143e+06	1.5013e+06	1.26151e+06	825295	996485	1.07375e+06	1.52721e+06	1.12529e+06	1.09502e+06	70477.2	2.46979e+06	2.14376e+06	1.55256e+06	1.05355e+06	2.58446e+06	1.86894e+06	1.27686e+06	1.10901e+06	2.59615e+06	2.12828e+06	1.40213e+06	1.09035e+06	2.02979e+06	2.33609e+06	1.36549e+06		1.963e-06	3.03e-10	4.39	36.45
FALSE	High	GQSSREGDVELGEQQGGDQGLEDFFK	[R].GQSSREGDVELGEQQGGDQGLEDFFK.[K]	1xPhospho [S]	8.09186e-09	5.71308e-05	1	3	1	21	AT5G08080.3	AT5G08080.3 [14-39]		syntaxin of plants 132	AT5G08080.3; AT5G08080.1; AT5G08080.5	1	2892.23	26	0.148	0.301	0.377	7.574	0.331	0.511	0.543	4.423	5.106	4.495	2.617	0.942	1.313	0.766	1.217	2.019	1.013	-2.76	-1.73	-1.41	2.92	-1.59	-0.97	-0.88	2.14	2.35	2.17	1.39	-0.09	0.39	-0.38	0.28	1.01	0.02	0.000150289	0.00667899	0.0380275	0.000202674	0.0732043	0.369279	0.272708	0.000525263	0.000126408	0.00658736	0.121225	0.993866	0.53212	0.821554	0.508076	0.0295928	0.857797	0	24.12	34.47	136.36	35.73	83.78	77.94	101.98	105.09	95.71	119.52	94.4	95.28	69.86	64.8	38.05	40.93	227.9	33.7	68.6	86	30.1	101.8	134.2	104.2	78.8	95.9	159	79.8			35.52	49.59	95.74	82.6	77.69	60.42	18.54	80.79	74.22	42.49	1	1	4	3	2	4	3	4	2	3	3	2	275.5						40.8		44.9	79.4	115.3	86.5	135.4		43.4	103.9			16	82.9	389	66.5	120.3	125.8	409.6	84.2		162.2	299.6	92.4	171.7	89.2		83.4		108.6	319	64.7	115.9		537.8	141.6		192.2		131.5	70.7		909624						64203.7		58394.6	191449	373770	45127.4	283468		68978.5	241984			16092.3	122490	544208	94160.4	121528	210611	675925	107440		209769	453228	137115	164466	144118		266772		228325	453073	211151	312258		902726	494346		361939		415103	213482			1.963e-06	4.071e-11	4.42	83.47
FALSE	High	GQSSREGDVELGEQQGGDQGLEDFFK	[R].GQSSREGDVELGEQQGGDQGLEDFFK.[K]	2xPhospho [S3(100); S4(100)]	0.000646552	5.71308e-05	1	3	1	1	AT5G08080.3	AT5G08080.3 [14-39]	AT5G08080.3 2xPhospho [S16(100); S17(100)]	syntaxin of plants 132	AT5G08080.3; AT5G08080.1; AT5G08080.5	1	2972.2	26	1.962	0.853	0.01	0.478	1.115	0.338	0.01	0.841	1.204	0.219	0.693	0.63	0.456	1.945	0.969	0.794	0.615	0.97	-0.23	-6.64	-1.06	0.16	-1.56	-6.64	-0.25	0.27	-2.19	-0.53	-0.67	-1.13	0.96	-0.05	-0.33	-0.7	0.0546238	0.742457	1e-17	0.35974	0.852454	0.0985037	1e-17	0.85187	0.549042	0.0574525	0.796755	0.561187	0.387249	0.269654	0.774059	0.959609	0.730529	26.91	12.91		12.91	29.36	0		0	0	162.13	43.11	18.14	0	137.15	43.11	52.76	31.97	78.7	154.5	67.1		164.7	138.5	198.4	36.1	114.1	87.3	90.5	70.1	12.27	27.47						104.36	37.64	39.82		23.44	2	2	1		1	1	1	2	3	3	1	2	201.1	169					297.1	440.3				157.1						385.5				324.2					464.3		217.3		32.8		376.5		267	172	182		364.7	204.3				211.9	194.1		138.9		146851	23638.2					103456	221295				18127.4						48214.6				101527					79333.5		72723.3		6944.79		25056		170106	79980.9	57175.1		217420	82352.8				88288.2	69382.1		92711.4			1.963e-06	2.291e-05	2.5	77.81
FALSE	High	APPPPPPPLLSPSPLRLPPR	[R].APPPPPPPLLSPSPLRLPPR.[E]	2xPhospho [S11(100); S13(100)]	0.000495144	5.71308e-05	1	5	1	90	AT1G13920.4	AT1G13920.4 [236-255]	AT1G13920.4 2xPhospho [S246(100); S248(100)]	Remorin family protein	AT1G13920.1; AT1G13920.7; AT1G13920.4; AT1G13920.2; AT1G13920.6	1	2256.17	20	1.108	1.66	1.465	2.798	1.096	5.865	2.25	2.346	0.406	1.501	4.378	1.469	5.646	2.172	0.952	0.799	0.758	0.15	0.73	0.55	1.48	0.13	2.55	1.17	1.23	-1.3	0.59	2.13	0.55	2.5	1.12	-0.07	-0.32	-0.4	0.498853	0.14147	0.276105	0.0880896	0.962117	0.000715552	0.109993	0.0194648	0.253068	0.282796	0.0202447	0.455126	0.00249507	0.227354	0.947477	0.555509	0.654698	40.37	31.93	55.45	133.05	59.67	69.36	87.51	105.83	99.6	104.77	103.06	42.28	99.19	65.48	34.91	86.14	49.62	102.1	113.1	169.6	149.7	36.5	85.6	28.3	53.8	121.4	115.6	121	103.3	10.82	44.25	45.13	63.26	98.41	41.92	60.27	41.61	44.89	19.64	85.52	64.12	2	3	3	3	2	2	4	4	3	3	4	4	114.3	133.2			64.7	173.3	136.6		248.2		90.1	204.8		180.7	247.6	49.5			18.7	104.1			76.2	140.4	28.8	40.4	4.7	44.3	103.6	49.4	42.3	85.3		283.9	146.7	131.2		126.5	139.6	182.6	33.2	398.3	110.8	192.7	148.1	326.4	93.7	105.1	420889	93979.6			228555	113587	239987		360409		325665	119148		137998	438716	128662			20995.7	171660			85872.3	262215	53042.4	57548.8	4069.34	63880.4	174847	81817.9	45201	153830		1.01258e+06	471216	307658		460693	419731	371303	62239.4	1.55114e+06	345446	404916	267020	1.14947e+06	315572	213972		1.963e-06	1.666e-05	3.44	94.1
FALSE	High	GQSSREGDVELGEQQGGDQGLEDFFKK	[R].GQSSREGDVELGEQQGGDQGLEDFFKK.[V]	1xPhospho [S]	2.86566e-10	5.71308e-05	1	3	1	11	AT5G08080.3	AT5G08080.3 [14-40]		syntaxin of plants 132	AT5G08080.3; AT5G08080.1; AT5G08080.5	2	3020.33	27	1.719	1.29	1.278	1.44	0.651	0.986	0.631	3.801	1.883	3.056	0.6	0.376	1.284	0.741	2.139	4.026	1.542	0.78	0.37	0.35	0.53	-0.62	-0.02	-0.66	1.93	0.91	1.61	-0.74	-1.41	0.36	-0.43	1.1	2.01	0.62	0.0824439	0.288649	0.385752	0.714339	0.399489	0.821663	0.491043	0.00118446	0.179719	0.0199451	0.798716	0.158715	0.46428	0.814815	0.0926659	0.00321467	0.327153	91.38	70.36	62.42	67.68	73.12	67.54	54.54	91.98	67.54	35.13	33.5	78.89	53.76	35.13	110.71	33.5	178.07	71	122	91.5	90.7	49.3	187.3	92.8	150.6	29.6	84.4	119.2	111.6	51.54	81.82		21.58		74.55	79.63	76.59	116.68	37.08		58.23	4	4	1	2	1	2	4	3	3	4	1	4	165.7	58.1	62.5	144.9	222.7	65.2	120.1	471.2			122.7		141.8		104.2					66.1	451.3		139.7		304.3	141.1	109.7	27.7	249.8	201.9		21	258.8		39.7	32.4	154	126.3	101.2	58			159.7		149.3	163.4	149.9	15.6	329736	22133.9	22696.7	51935.4	425058	23091.9	113926	645217			239683		178867		99746.3					58846.6	380469		85062.6		302670	108475	51076.5	21620.5	227692	180634		20436.1	46915.6		68843.8	40989	131772	248634	164360	63711.8			268980		145435	310934	272671	17136.1		1.963e-06	8.173e-13	5.27	75.19
FALSE	High	APSVSKSDDEDSEDDKPLSAR	[K].APSVSKSDDEDSEDDKPLSAR.[L]	3xPhospho [S5(100); S7(100); S12(100)]	7.15569e-08	5.71308e-05	1	1	3	136	AT5G55310.1	AT5G55310.1 [120-140]	AT5G55310.1 3xPhospho [S124(100); S126(100); S131(100)]	DNA topoisomerase 1 beta	AT5G55310.1	1	2487.92	21	1.289	1.512	1.227	1.193	0.765	1.552	0.918	2.347	1.486	2.235	1.664	0.893	1.533	1.094	1.084	1.22	1.216	0.37	0.6	0.3	0.25	-0.39	0.63	-0.12	1.23	0.57	1.16	0.73	-0.16	0.62	0.13	0.12	0.29	0.28	0.290427	0.201603	0.502808	0.761943	0.50082	0.282444	0.69278	0.0381887	0.233942	0.0561195	0.515768	0.850894	0.480597	0.936126	0.726032	0.365448	0.491521	57.61	48.68	34.08	89.2	46.22	38	27.48	73.48	55.08	55.44	55.69	35.43	34.51	44.3	22.5	29.76	53.56	90.4	100.2	124.2	102.9	52.2	110.1	77.6	116.7	86.9	102.1	118.6	118.2	83.54	28.73	24.72	17.78	88.16	41.3	25.74	19.01	15.42	34.23	23.91	39.95	3	4	4	4	3	4	4	4	3	4	4	4	96.1	106.2	2.7		133.8	126.7	70.4	89.6	118.7	87.8	147.1	158.6	114.7	133.9	87.1	104.4		3	55.6	89	223.9	97.8	121.6	112.8	92.6	57.9	106.4	73.6	143.9	115.4	91.5	133.6		90.5	118.2	92.4	47.5	110.2	107	119.8	144.4	94.1	160.3	110.3	151.7	68.9	184	104.2	2.00695e+06	424536	10187.9		2.6793e+06	470649	700551	1.28754e+06	976920	1.33877e+06	3.01545e+06	522943	1.51905e+06	579616	875084	1.53765e+06		10663.8	354175	831755	1.98057e+06	875808	776734	1.19413e+06	966212	467015	519523	601734	1.37675e+06	1.08309e+06	554072	1.36546e+06		1.82872e+06	2.15244e+06	1.22879e+06	426171	2.2763e+06	1.82396e+06	1.38127e+06	1.53268e+06	2.07692e+06	2.83349e+06	1.31324e+06	1.55005e+06	1.37614e+06	3.51128e+06	1.20215e+06		1.963e-06	5.204e-10	6.34	36.35
FALSE	High	GSDDGYSSDSVLR	[R].GSDDGYSSDSVLR.[H]	2xPhospho [S2(100); S8(99.6)]	0.000129747	5.71308e-05	1	1	3	155	AT1G12360.1	AT1G12360.1 [581-593]	AT1G12360.1 2xPhospho [S582(100); S588(99.6)]	Sec1/munc18-like (SM) proteins superfamily	AT1G12360.1	0	1517.52	13	2.209	2.054	2.022	0.344	0.842	1.019	0.823	1.148	0.881	0.96	0.423	0.427	0.498	0.543	1.118	1.085	1.087	1.14	1.04	1.02	-1.54	-0.25	0.03	-0.28	0.2	-0.18	-0.06	-1.24	-1.23	-1.01	-0.88	0.16	0.12	0.12	0.0270394	0.021066	0.0350934	0.0211921	0.706699	0.851421	0.46128	0.614651	0.916006	0.931997	0.186395	0.0709764	0.171029	0.212112	0.507787	0.675549	0.581647	81.02	80.6	82.4	90.83	60.34	62.38	66.48	36.01	51.8	38.01	29.28	49.22	56.34	62.65	24.31	44.05	34.23	47.2	125.5	124.9	95.5	137.3	157.7	121	131.8	56.5	64.8	70.3	67.5	78.81	50.53	45.3	28.69	12.58	45.77	54.98	45.89	31.37	27.05	32.36	25.82	3	4	4	4	2	4	4	4	3	4	4	4	50.8	135.2	28.4		56.9	147.1	123.8	226.6	156.7	186.4	52.8	115.2	91.9	114.8	86.2	157.3			135.1	161.5	65.7	246.1	160.1	179.7	43.3	179.9	186	94.1	49.8	118.7	179.7	169.4		53.8	60.7	94.7	71.5	58.5	68	105.6	74.3	37.9	76.9	91.1	62	59.4	85	101.2	1.99862e+06	1.0189e+06	204055		2.14616e+06	1.02991e+06	2.32264e+06	6.13515e+06	2.43054e+06	5.35739e+06	2.0406e+06	715596	2.29174e+06	936370	1.63199e+06	4364946			1.6228e+06	2.8441e+06	1.09433e+06	4151663	1926740	3.58396e+06	851944	2.7342e+06	1.71202e+06	1449699	898182	2.09941e+06	2.05175e+06	3.26144e+06		2.04922e+06	2.08352e+06	2.37083e+06	1.21045e+06	2.2759e+06	2.18337e+06	2.29241e+06	1485374	1.57593e+06	2560051	2.04375e+06	1.19486e+06	2.23434e+06	3.05534e+06	2.20016e+06		1.963e-06	3.412e-06	3.59	47.23
FALSE	High	KISGDGGFGSDDGGGGGGGGSGESILR	[R].KISGDGGFGSDDGGGGGGGGSGESILR.[E]	3xPhospho [S3(100); S10(100); S21(100)]	1.04415e-07	5.71308e-05	1	3	1	21	AT5G17690.3	AT5G17690.3 [33-59]	AT5G17690.3 3xPhospho [S35(100); S42(100); S53(100)]	like heterochromatin protein (LHP1)	AT5G17690.2; AT5G17690.1; AT5G17690.3	1	2592.96	27	1.439	2.381	3.275	2.105	1.072	1.218	2.052	3.284	2.975	3.36	2.451	0.445	0.402	0.726	0.721	0.439	0.759	0.53	1.25	1.71	1.07	0.1	0.28	1.04	1.72	1.57	1.75	1.29	-1.17	-1.31	-0.46	-0.47	-1.19	-0.4	0.211434	0.0157703	0.00342567	0.214063	0.951812	0.479142	0.173651	0.00988894	0.0174945	0.0114012	0.167943	0.3103	0.325965	0.651669	0.568186	0.121976	0.724728	13.49	23.47	112.13	0	43.77	59.54	112.13	46.96	71.05	41.13	54.33	38.82	70.5	68.48	60.77	69.57	69.87	71.4	102.8	170.1	234	33.9	111.5	101	114.1	83.2	60	39.2	78.7		25.12	41.55	83.29		42.7	61.12	28.67	60.61	25.9	49.65	51.3	1	4	4	3	1	2	2	3	3	3	4	4	93.9				124.9	121.8	202.6	146.4	223.9	294.4	88.2	223.6	44.9		307.7	540.4				44.6		200.1		107.3			210.8	83.6		191.6	106	150		227	69.3	109.4		50.2	78.9	84.7	49.4	29.3	97.1	53.8	52.3	74.6	143.6	173.4	300314				382811	69282.8	308761	322110	282103	687424	276833	112885	90969.3		473098	1.2184e+06				63862.3		274289		173891			157667	104655		275312	98345.9	234591		702679	193235	222630		158776	205852	149472	80301.3	99181.2	262586	98080.2	81859.4	227962	419556	306222		1.963e-06	8.114e-10	7.2	65.85
FALSE	High	APSVSKSDDEDSEDDKPLSAR	[K].APSVSKSDDEDSEDDKPLSAR.[L]	2xPhospho [S7(100); S12(100)]	5.61434e-14	5.71308e-05	1	1	4	255	AT5G55310.1	AT5G55310.1 [120-140]	AT5G55310.1 2xPhospho [S126(100); S131(100)]	DNA topoisomerase 1 beta	AT5G55310.1	1	2407.95	21	1.28	1.488	1.525	1.07	0.644	0.674	0.71	4.315	4.166	4.245	3.7	0.721	0.764	0.75	1.151	1.109	1.225	0.36	0.57	0.61	0.1	-0.64	-0.57	-0.49	2.11	2.06	2.09	1.89	-0.47	-0.39	-0.42	0.2	0.15	0.29	0.454059	0.246177	0.176308	0.823516	0.178288	0.199499	0.247896	0.00307562	0.000107476	0.00499651	0.0275419	0.448807	0.48486	0.501457	0.410375	0.484168	0.331336	104.25	104.47	109.48	136.24	85.97	87.76	82.45	134.96	134.34	132.87	150.52	76.43	66.74	79.94	43.34	29.36	45.86	59	63.2	76.9	85.4	24.4	130	135	147.4	106.1	124.1	128	120.4	92.81	75.57	63.57	69.31	118.98	67.78	63.7	60.86	37.74	39.5	30.88	33.98	4	4	4	4	4	4	4	4	3	4	4	4	90.4	139	33.1	1.1	82.2	180.1	41.9	41.5	58.2	41.6	87.5	169.2	109.1	186.1	57.5	34.8	3.3	7.1	151.9	72.3	235.6	40.4	188.4	77.2	231.8	38.3	167.3	93.6	208.8	44.1	208.2	89.8		55.8	125.6	98.3	108.3	49.8	151	122.3	123.1	58.9	132.8	114.4	92.6	69	152.2	134.7	18793965	5.53755e+06	1.25572e+06	41884.5	1.63813e+07	6.65984e+06	4.15052e+06	5.93694e+06	4.77047e+06	6.32089e+06	1.78521e+07	5.5568e+06	1.43896e+07	8.01936e+06	5.74802e+06	5.09574e+06	56092.3	251986	9.64319e+06	6.72738e+06	2.07562e+07	3.60306e+06	1.1983e+07	8.13338e+06	2.40874e+07	3.07711e+06	8.13856e+06	7.62414e+06	1.9888e+07	4.12645e+06	1.25614e+07	9.13282e+06		1.1228e+07	2.27722e+07	1.30177e+07	9.68528e+06	1.02324e+07	25621000	1.40342e+07	1.30073e+07	1.29431e+07	2.33617e+07	1.35646e+07	9.42064e+06	1.37212e+07	2.89153e+07	1.5475e+07		1.963e-06	9.76e-16	7.4	33.47
FALSE	High	APSVSKSDDEDSEDDKPLSAR	[K].APSVSKSDDEDSEDDKPLSAR.[L]	1xPhospho [S7(100)]	4.30125e-17	5.71308e-05	1	1	4	77	AT5G55310.1	AT5G55310.1 [120-140]	AT5G55310.1 1xPhospho [S126(100)]	DNA topoisomerase 1 beta	AT5G55310.1	1	2327.99	21	0.993	1.02	1.393	0.34	0.455	0.572	0.59	0.738	0.721	0.828	0.203	0.528	0.71	0.401	1.673	1.624	1.565	-0.01	0.03	0.48	-1.56	-1.14	-0.81	-0.76	-0.44	-0.47	-0.27	-2.3	-0.92	-0.5	-1.32	0.74	0.7	0.65	0.672919	0.631569	0.331458	0.0359128	0.0513179	0.312705	0.164649	0.756748	0.584223	0.79187	0.0325077	0.186716	0.588752	0.109004	0.0636804	0.0814471	0.129157	48.68	77.15	92.8	96.06	26.68	101.25	114.44	100.18	106.66	102.22	81.13	94.24	87.43	101.51	68.61	76.9	65.96	56.4	51.2	83.3	107.1	226.4	102.2	99.8	181.4	42.8	71.6	88.3	89.5	61.56	100.11	62.33	75.41	72.83	108.77	111.31	92.03	49.97	63.28	49.53	41.05	4	4	4	4	4	4	4	4	4	4	4	4	30.5	103.6	38.9	43.9	31.8	178.3	33.8	41.5	27.8	107.4	35.7	104	133	180.5	26.2	46.1	270.7	101.3	342.3	47.8	69.7	74.6	421.6	74.9	91	58.6	400.3	51.8	199	37.6	427.3	88.5	46.8	20.9	20.4	55.5	104.6	20	39.5	69.5	97.9	22.9	59.6	70	61.8	29.2	69.4	91.7	671293	436409	156154	173693	671657	697592	354307	627399	240976	1.72499e+06	770708	361068	1.85454e+06	822874	276898	715671	484754	381640	2.29843e+06	471029	649727	703609	2.83655e+06	835020	1.0007e+06	497875	2.05963e+06	446297	2.00501e+06	371831	2.72658e+06	952331	93743	445767	392143	777504	989530	434078	708636	843441	1.09468e+06	532914	1.10965e+06	878157	665738	613894	1.39505e+06	1.11436e+06		1.963e-06	2.482e-16	7.88	29.95
FALSE	High	APSTSEISEIEDK	[R].APSTSEISEIEDK.[G]	1xPhospho [S3(100)]	1.38815e-07	5.71308e-05	1	2	3	116	AT1G24460.1	AT1G24460.1 [1685-1697]	AT1G24460.1 1xPhospho [S1687(100)]	TGN-related%2C localized SYP41 interacting protein	AT1G24460.2; AT1G24460.1	0	1485.64	13	0.739	0.777	0.732	1.061	1.313	1.358	1.251	0.643	0.627	0.586	0.834	1.589	1.272	1.393	1.211	0.952	0.924	-0.44	-0.36	-0.45	0.09	0.39	0.44	0.32	-0.64	-0.67	-0.77	-0.26	0.67	0.35	0.48	0.28	-0.07	-0.11	0.629573	0.702373	0.625083	0.984167	0.502049	0.420132	0.644651	0.485125	0.318659	0.317588	0.825439	0.453057	0.662752	0.604922	0.337069	0.925322	0.916362	54.56	51.68	58.44	52.67	59.34	27.06	37.18	45.68	36.03	28.24	35.12	43.83	25.26	19.86	31.76	33.37	30.24	130.7	93.2	108.4	86.7	117.6	79.1	79.5	73.6	110.6	120.9	98.6	101.1	53.19	40.34	13.75	30.9	20.01	66.6	60.47	17.85	50.76	16.23	12.62	12.72	4	4	4	4	3	4	4	3	4	4	4	4	85.2	104.8	272.4	174	71.7	170.5	83.6	111	104.2	120.5	90.2	122	73.2	141.1	99.8	80.3		104.7	121.5	154.6	5.8	71.1	116.8	94	7.8	75.5	97.7	89.3		76	88.1	61.3	25.3	128.1	128.1	101.9	157.1	128	121.9	107.4	97.9	106.1	122	91.5	98.3	110.9	118.3	88.5	2.32471e+06	547848	1.35793e+06	855248	1876422	827810	1.08792e+06	2.08533e+06	1.12071e+06	2.4024e+06	2.41794e+06	525966	1.26709e+06	798221	1.30989e+06	1.5464e+06		489201	1.01261e+06	1.88905e+06	66670.9	831856	975686	1.30103e+06	106892	796182	623706	954379		933136	697448	818616	62798.3	3.38425e+06	3.04971e+06	1.77114e+06	1.84396e+06	3.45587e+06	2714477	1.61813e+06	1.35814e+06	3061489	2.81764e+06	1.42453e+06	1.31317e+06	2.89494e+06	2.95223e+06	1.33513e+06		1.963e-06	1.131e-09	4.09	53.78
FALSE	High	ADGNELEPYEEDDEDEGGSSESDVEEHVEVER	[R].ADGNELEPYEEDDEDEGGSSESDVEEHVEVER.[R]	2xPhospho [S19(100); S20(100)]	2.59928e-06	5.71308e-05	1	1	2	13	AT5G19900.4	AT5G19900.4 [252-283]	AT5G19900.4 2xPhospho [S270(100); S271(100)]	PRLI-interacting factor	AT5G19900.4	0	3754.36	32																																																																																																																																																																																																									No Quan Values	1.963e-06	3.494e-08	4.79
FALSE	High	KIVSVASNASQDIK	[R].KIVSVASNASQDIK.[T]	1xPhospho [S10(99.9)]	2.62017e-07	5.71308e-05	1	4	1	1	AT2G45460.3	AT2G45460.3 [12-25]	AT2G45460.3 1xPhospho [S21(99.9)]	SMAD/FHA domain-containing protein	AT2G45460.4; AT2G45460.3; AT2G45460.1; AT2G45460.2	1	1539.78	14																																																																																																																																																																																																									No Quan Values	1.963e-06	2.38e-09	3.95
FALSE	High	APVQPPFQVIETGSSSSSSPLTFPTEGCER	[R].APVQPPFQVIETGSSSSSSPLTFPTEGCER.[E]	1xCarbamidomethyl [C28]; 1xPhospho [S/T]	4.65649e-07	5.71308e-05	1	1	1	14	AT2G47560.1	AT2G47560.1 [151-180]		RING/U-box superfamily protein	AT2G47560.1	0	3272.48	30																																																																																																																																																																																																									No Quan Values	1.963e-06	4.648e-09	2.86
FALSE	High	ADHASSTSLQSGGLGGAGVSPGIAAISVDK	[K].ADHASSTSLQSGGLGGAGVSPGIAAISVDK.[S]	2xPhospho [S5(100); S6(99.5)]	7.47213e-10	5.71308e-05	1	1	3	93	AT3G21630.1	AT3G21630.1 [277-306]	AT3G21630.1 2xPhospho [S281(100); S282(99.5)]	chitin elicitor receptor kinase 1	AT3G21630.1	0	2870.3	30	1.642	1.727	2.634	0.405	0.844	1.104	0.82	0.725	0.819	0.839	0.822	1.082	1.405	1.065	0.837	1.473	1.132	0.72	0.79	1.4	-1.3	-0.24	0.14	-0.29	-0.46	-0.29	-0.25	-0.28	0.11	0.49	0.09	-0.26	0.56	0.18	0.128786	0.110119	0.0145617	0.130559	0.72537	0.627793	0.715087	0.793247	0.833579	0.969312	0.962086	0.814026	0.430788	0.782219	0.770678	0.14299	0.645972	90.12	104.67	82.55	75.19	79.9	116.4	88.17	68.79	96.18	99.02	87.06	84.75	83.6	109.62	98.18	90.28	76.44	33.7	70.8	82.3	119.3	112.9	80.6	101.1	94.8	119.6	97.5	164.5	122.9	85.38	54.68	92.14	40.42	69.07	75.67	65.66	73.48	67.83	47.48	61.5	59.82	3	4	4	4	2	4	4	4	4	4	4	4	33.6	105.9	21.3		132	88.3	34.2	56.3	21.9	38.5	261.7	174.5	136.6	120.5	42.3	117			191.7	65.9	38.7	58.9	218.7	109.3	28.4	79.4	193.6	127.4	54.7	22	170.5	162.8	176.8	8.6	140.4	101	120.2	41.3	144.5	78.4	146	32.9	265.3	183.5	122	22.7	187.6	122.6	220383	133232	25486		831193	103210	107004	254281	56665.9	184434	1.68667e+06	181004	568769	163982	133572	541712			384410	193749	107784	165757	439352	364041	93107.1	201425	297470	327781	164479	65055.6	324819	523034	105762	54498.5	804050	422123	339552	267950	774392	284163	487409	228687	1.47462e+06	687443	392147	142659	1.12593e+06	444797		1.963e-06	2.507e-12	5.87	84.25
FALSE	High	KMILEAPQESSEEDNFLENLSGMPIR	[K].KMILEAPQESSEEDNFLENLSGMPIR.[F]	2xOxidation [M2; M23]; 2xPhospho [S10(100); S11(100)]	0.000122875	5.71308e-05	1	1	1	3	AT4G32300.1	AT4G32300.1 [457-482]	AT4G32300.1 2xPhospho [S466(100); S467(100)]	S-domain-2 5	AT4G32300.1	1	3169.35	26	0.01	0.976	0.01	100		100					100		100	100	0.01	1.283	0.666	-6.64	-0.04	-6.64	6.64		6.64					6.64		6.64	6.64	-6.64	0.36	-0.59	1e-17	0.716908	1e-17	1e-17		1e-17					1e-17		1e-17	1e-17	1e-17	0.377565	0.519962		0														0	44.82	264.8		258.5						229.5		294.4	152.9												40.93	1		1						1		1	2	930.3										907.9																							806									1034			723.3		398.6	339143										324911																							284499									319017			252088		80288.2		1.963e-06	3.201e-06	2.72	91.38
FALSE	High	AQASSDGDEEEAIPLR	[R].AQASSDGDEEEAIPLR.[S]	1xPhospho [S5(100)]	1.45391e-08	5.71308e-05	1	1	2	139	AT5G16150.2	AT5G16150.2 [81-96]	AT5G16150.2 1xPhospho [S85(100)]	plastidic GLC translocator	AT5G16150.2	0	1767.74	16	1.145	1.274	1.216	0.595	0.744	0.871	0.926	0.976	0.838	0.779	0.877	0.826	0.877	0.969	0.895	0.868	0.886	0.19	0.35	0.28	-0.75	-0.43	-0.2	-0.11	-0.04	-0.26	-0.36	-0.19	-0.28	-0.19	-0.04	-0.16	-0.2	-0.17	0.537452	0.472178	0.46312	0.259435	0.366682	0.680814	0.77617	0.973651	0.700512	0.650616	0.771183	0.654658	0.860297	0.954	0.552209	0.408517	0.597729	23.88	24.7	17.43	13.53	26.04	31.05	19.14	28.35	18.94	18.46	20.58	30.05	27.23	32.61	30.63	29.6	24.78	76	87.6	92.2	91.1	126.8	123.8	110.2	103	111.8	92	92.8	92.7	16.93	16.85	22.82	10.19	12.93	19.63	34.23	26.59	21.5	26.34	18.83	18.84	3	4	4	4	2	4	4	4	3	4	4	4	98.8	83.8	70.3		91.3	102.2	78	116.6	148.6	100.2	92.5	103.3	92.8	95.4	115.6	105.9			127.7	153.4	100.8	122.9	151.7	156.5	52.5	116.8	130.3	126.6	62.5	117.4	110	121.5		123.3	146.5	94.4	99.2	103.8	155.6	89.9	85.2	103	133	101.8	83.9	110.2	129.4	94.9	6.76353e+06	1.0992e+06	878514		5.99612e+06	1.24459e+06	2.54707e+06	5.49208e+06	4.0104e+06	5.00865e+06	6.21954e+06	1.11701e+06	4.0273e+06	1.35396e+06	3.80499e+06	5.11406e+06			2.66861e+06	4.70026e+06	2.92251e+06	3.60843e+06	3.17802e+06	5.43134e+06	1.79709e+06	3.0882e+06	2.0877e+06	3.3942e+06	1.95883e+06	3.61387e+06	2.18481e+06	4.07099e+06		8.17455e+06	8.75092e+06	4.11579e+06	2.92179e+06	7.02909e+06	8.69478e+06	3.39895e+06	2.96491e+06	7.45635e+06	7.70666e+06	3.97412e+06	2.81334e+06	7.21064e+06	8.09652e+06	3.5909e+06		1.963e-06	8.076e-11	4.14	53.32
FALSE	High	GQQSIAIDDPNSEPESLLK	[R].GQQSIAIDDPNSEPESLLK.[E]	1xPhospho [S12(100)]	3.90797e-07	5.71308e-05	1	2	3	83	AT4G18290.2	AT4G18290.2 [510-528]	AT4G18290.2 1xPhospho [S521(100)]	potassium channel KAT1-like protein	AT4G18290.1; AT4G18290.2	0	2120.97	19	1.234	1.103	1.784	0.394	0.318	0.422	0.552	1.517	1.049	1.327	0.482	0.36	0.549	0.092	1.238	1.511	0.373	0.3	0.14	0.83	-1.34	-1.65	-1.24	-0.86	0.6	0.07	0.41	-1.05	-1.47	-0.87	-3.44	0.31	0.6	-1.42	0.420918	0.461301	0.130539	0.121159	0.012479	0.127721	0.183233	0.225158	0.724535	0.353822	0.383961	0.0864231	0.437453	0.000417272	0.394038	0.11919	0.040863	52.07	129.93	125.96	81.11	50	110.62	89.55	53.33	56.92	52.56	128.66	39.25	83.93	87.38	52.02	81.54	111.72	55.1	64.5	57.7	90.7	155.5	202.7	136.6	206.3	61.1	78.7	75.5	15.5	28.99	122.21	124.25	94.16	81.99	26.14	31.01	32.88	53.36	49.88	76.03	126.89	4	4	4	4	3	4	4	4	3	4	4	4	32.9	54.8	48.6	68.8	40.2	53.2	390.9	68.4	273.9	67.7	4	43	10.5	114.2	251.1	63.1	6.4		145.4	167.1	224	249.7	160.5	142.9	112.9	184.9	144.7	89.7	202.1	184.2	211.6	88.7		80.5	57.2	23.5	97.1	72.6	19.5	74.7	48.7	159.8	17.7	102.5	11.9	105.7	10.5	17.8	308123	98196	82957.9	115873	360698	88585.4	1.74376e+06	440370	1.01039e+06	462843	37127.2	63471.9	62470	221509	1.13006e+06	416225	4909.21		415414	699828	887906	1.00157e+06	459276	677835	527946	668378	316595	328730	866180	774829	574507	406291		729234	466392	139894	390933	671998	148978	385584	231657	1.58033e+06	140349	546881	54454.5	945386	89757	91771.1		1.963e-06	3.791e-09	4.75	77.65
FALSE	High	GQQSIAIDDSNTSGHENR	[R].GQQSIAIDDSNTSGHENR.[D]	1xPhospho [S13(100)]	2.78286e-07	5.71308e-05	1	1	5	94	AT5G46240.1|1	AT5G46240.1|1 [499-516]	AT5G46240.1|1 1xPhospho [S511(100)]	AT5G46240.1|1	AT5G46240.1|1	0	2008.84	18	0.764	0.804	0.835	0.701	0.653	0.642	0.874	0.621	0.815	0.556	0.381	0.511	0.504	0.65	1.038	1.139	0.862	-0.39	-0.31	-0.26	-0.51	-0.62	-0.64	-0.19	-0.69	-0.3	-0.85	-1.39	-0.97	-0.99	-0.62	0.05	0.19	-0.21	0.932163	0.918422	0.922392	0.492472	0.379559	0.400138	0.69708	0.445003	0.729948	0.41401	0.179331	0.273318	0.269768	0.462619	0.769346	0.587269	0.789014	54.1	45.78	58.5	86.41	80.65	54.25	94.25	91.01	85.87	101.88	74.52	90.14	54.35	88.57	42.08	33.38	51.22	121.4	91.2	88	93.7	173.3	126.8	141.2	107.3	66.1	64.4	74.7	52	43.11	39.66	40.98	48.88	98.52	70.11	49.77	83.51	30.66	26.3	26.3	34.57	4	4	4	4	4	4	4	4	4	4	4	4	51.8	123.2	157.2	88.4	45.9	102.7	110.1	59.8	123.7	56.5	53.8	101.2	55.7	127.7	116.6	44.5	572	174.4	127.2	61.3	242.3	72.3	164.1	41.5	202.1	98.1	150.2	56.8	272.1	67.1	126.6	35.9	33.3	51.8	62.2	72.9	68.5	43.4	44.7	71.3	82.5	69.4	42.9	59.4	81.6	44.3	44.1	45	644463	293662	357143	197919	547618	227372	653021	512005	606556	513008	657496	198909	439056	329137	697329	390286	579348	371501	482956	341203	1.27722e+06	385694	624508	261657	1.25637e+06	471329	436996	276649	1.5507e+06	375371	457136	218654	37724.4	623732	675101	577335	366315	534121	453584	489852	521650	913038	451253	421588	496873	526826	500867	309365		1.963e-06	2.556e-09	4.72	28.02
FALSE	High	AQANEPQSVPETNNVSSSSGQDTVLPSSPGRSVDQEYEK	[R].AQANEPQSVPETNNVSSSSGQDTVLPSSPGRSVDQEYEK.[G]	2xPhospho [S32(100); S/T/Y]	0.000130455	5.71308e-05	1	1	2	5	AT5G05190.1	AT5G05190.1 [60-98]	AT5G05190.1 2xPhospho [S91(100); S/T/Y]	hypothetical protein (DUF3133)	AT5G05190.1	1	4278.83	39	0.01	0.01	0.01	100														-6.64	-6.64	-6.64	6.64														1e-17	1e-17	1e-17	1e-17																															1200																								1												4800																																																311809																																																	1.963e-06	3.432e-06	3.57	64.39
FALSE	High	APPPIPVLISSSSPMVTNPEWCESPSAPPLMR	[R].APPPIPVLISSSSPMVTNPEWCESPSAPPLMR.[S]	1xCarbamidomethyl [C22]; 1xOxidation [M]; 1xPhospho [S24(100)]	0.000216117	5.71308e-05	1	1	5	15	AT5G06970.1	AT5G06970.1 [108-139]	AT5G06970.1 1xPhospho [S131(100)]	plant/protein (DUF810)	AT5G06970.1	0	3540.66	32						0.01	0.01		100	100			0.01	0.01									-6.64	-6.64		6.64	6.64			-6.64	-6.64									1e-17	1e-17		1e-17	1e-17			1e-17	1e-17																											300.9	899.1																							1	1																													1203.6				3596.4																																												5645.35				15463.1																					1.963e-06	6.23e-06	2.39	100.47
FALSE	High	APPPIPVLISSSSPMVTNPEWCESPSAPPLMR	[R].APPPIPVLISSSSPMVTNPEWCESPSAPPLMR.[S]	1xCarbamidomethyl [C22]; 2xOxidation [M15; M31]; 1xPhospho [S24(99.4)]	2.97e-05	5.71308e-05	1	1	3	14	AT5G06970.1	AT5G06970.1 [108-139]	AT5G06970.1 1xPhospho [S131(99.4)]	plant/protein (DUF810)	AT5G06970.1	0	3556.66	32	0.722	0.855	0.563	1.554	3.516	2.213	1.511	0.319	0.6	0.579	0.545	0.573	4.106	0.823	0.336	4.521	0.773	-0.47	-0.23	-0.83	0.64	1.81	1.15	0.6	-1.65	-0.74	-0.79	-0.88	-0.8	2.04	-0.28	-1.57	2.18	-0.37	0.843533	0.945648	0.455067	0.455793	0.0382263	0.0739121	0.403239	0.190678	0.562873	0.681396	0.639797	0.563429	0.0119356	0.941358	0.0934071	2.01159e-05	0.848281	191.2	221.46	130.78	123.54	107.18	127.09	114.28	200.03	70.89	122.79	200.03	0	214.7	116.82	0	0	126.87	169.6	122.5	145	95.5	109.2	34.9	65.5	63.2	59.5	20	269.1	46	131.47	82.85	68.03	110.63	113.62		116.37	64.01				127.78	2	2	2	2	2	1	2	2	1	1	1	3	46.1			1265.6	89.2			341.6		349	122.3				47.5	389		470.9		51.3				49.6		299.4		29.1		146.6		55.2		84.8						28.5				383.3	454		65.5	31.5	90578.3			447519	167987			461559		500486	235674				44891.4	538764		158346		45133.2				49422.7		227174		22376.9		129424		53088.1		161197						30844.6				429284	436368		117553	34225.3		1.963e-06	6.039e-07	2.4	98.29
FALSE	High	GQQSIAIDDSNTSGHENR	[R].GQQSIAIDDSNTSGHENR.[D]	2xPhospho [S10(100); S13(100)]	3.81354e-06	5.71308e-05	1	1	3	64	AT5G46240.1|1	AT5G46240.1|1 [499-516]	AT5G46240.1|1 2xPhospho [S508(100); S511(100)]	AT5G46240.1|1	AT5G46240.1|1	0	2088.8	18	0.632	0.883	0.871	1.401	0.584	0.74	0.713	1.592	2.022	1.938	1.087	0.247	0.289	0.194	0.564	0.741	0.489	-0.66	-0.18	-0.2	0.49	-0.78	-0.43	-0.49	0.67	1.02	0.95	0.12	-2.02	-1.79	-2.37	-0.83	-0.43	-1.03	0.582594	0.914798	0.944667	0.512732	0.268971	0.623366	0.416414	0.197263	0.0420783	0.14348	0.809296	0.0278291	0.052582	0.00389404	0.094783	0.428273	0.07202	92.76	118.26	73.92	125.02	103.53	81.67	96.28	69.86	66.98	71.75	59.88	100.63	62.64	107.46	95.61	72.55	104.37	136.4	91.1	120.5	167.2	67.4	132.2	148.4	162	61.7	35.1	46.6	31.4	84.26	72.44	77.14	76.53	76.22	65.21	43.9	56.59	39.1	87.37	75.53	111.97	3	4	3	3	4	4	4	4	3	4	4	4	27	133.4	266.1		53.7	147.7	153.7	18.7	222.5		31.5	117.9	22.7	163.5	231.9		49.6	48.3	206.7	87.6	299.1	81	206.2	74.8	228.7	100.6	209.2	97.2	255.9	91.6	291.5	98.1		60.3	53.2	105.9	10.5	36.8	31.9	102.4	1.6	48.7	42.6	82.3	27.7	34.1	8.2	137.4	319570	302478	575150		609880	311074	867394	151955	1.03807e+06		366317	220310	170398	401190	1.31991e+06		47761.8	97826.7	746986	463880	1.49972e+06	411243	746644	448989	1.35289e+06	460000	579315	450804	1.38735e+06	487451	1.00096e+06	568285		691205	549011	797882	53483.6	430885	308459	669076	9923.46	609559	426336	555556	160588	385874	89100.2	898330		1.963e-06	5.45e-08	5.05	33.65
FALSE	High	KMENLRPYSGSDQVNEAD	[R].KMENLRPYSGSDQVNEAD.[-]	1xOxidation [M2]; 1xPhospho [S/Y]	0.000202518	5.71308e-05	1	1	3	34	AT1G48480.1	AT1G48480.1 [638-655]		receptor-like kinase 1	AT1G48480.1	1	2148.89	18	0.778	0.631	0.844	1.882	1.736	1.195	1.131	0.81	0.994	1.144	1.608	2.001	1.329	1.151	1.132	0.891	0.974	-0.36	-0.66	-0.24	0.91	0.8	0.26	0.18	-0.3	-0.01	0.19	0.69	1	0.41	0.2	0.18	-0.17	-0.04	0.913164	0.472275	0.977685	0.211052	0.254419	0.626053	0.880795	0.925376	0.700358	0.573724	0.515635	0.22741	0.538025	0.857484	0.537557	0.759209	0.894288	38.77	31.45	31.02	31.45	73.52	53.59	52.34	70.83	53.59	37.36	16.5	72.03	47.34	46.35	36.05	34.02	32.13	142	96.5	89.7	120.2	75.5	61.1	75	86.3	121.4	121.4	99.7	111.2	30.83	26.03	1.6	30.11		60.6	42.56	37.84	27.5	26.29	15.17	26.6	3	4	3	4	1	4	3	4	3	4	4	4	103	162.5	196.9		101.3	161.2	91.4	120.2	102.6	104	100.7		166.4	137.1	74.4	137.9				86.3	34.7	48.3	141.8	101.3		56.7	134.4	85.8	71.8	80.2	160.9	121.5		138.8	87.6	154.3	151.9	102.6	127.1	190.8	121.9	106.8	99.5	139.5	140.6	82.1	115.2	158	968890	292736	338288		913739	269701	409920	778098	380311	714431	930053		992266	267247	336614	914883				363466	138286	194658	408033	483061		205881	295774	316173	309200	339331	439213	559318		1.26437e+06	718648	923853	614577	954557	975477	990519	582774	1.06179e+06	791703	748637	647305	738611	990145	821129		1.963e-06	5.747e-06	4.24	37.85
FALSE	High	KMENLRPYSGSDQVNEAD	[R].KMENLRPYSGSDQVNEAD.[-]	1xPhospho [S11(100)]	1.12751e-05	5.71308e-05	1	1	3	23	AT1G48480.1	AT1G48480.1 [638-655]	AT1G48480.1 1xPhospho [S648(100)]	receptor-like kinase 1	AT1G48480.1	1	2132.9	18	1.919	1.858	2.163	1.272	2.069	2.562	1.978	1.385	0.922	1.252	1.083	1.208	0.81	1.173	1.387	0.689	1.281	0.94	0.89	1.11	0.35	1.05	1.36	0.98	0.47	-0.12	0.32	0.11	0.27	-0.3	0.23	0.47	-0.54	0.36	0.0377507	0.075872	0.0393584	0.651211	0.108517	0.0409723	0.20673	0.298179	0.94429	0.448062	0.616182	0.844949	0.913558	0.69445	0.246838	0.358788	0.367555	87.79	76.47	83.62	68.2	66.41	46.01	45.01	32.96	46.05	23.7	33.09	47.73	93.59	58.06	62.71	93.18	55.22	81.1	187.7	150.6	157.9	63.8	88.3	58.8	79.8	69	115.1	54.4	93.6	65.11	59.31	50.7	64.18	2.83	28.02	42.56	22.76	41.08	39.59	78.88	54	3	4	3	3	2	3	3	2	3	4	4	3	92.7		50	191.4	183.7	56.1	250.7	355.6	124.8	326.3	172.2		124.1		180.5	414.1	74.4			71.5	101	137.1		78.5	51.3	114.9		67.2		77.6		107.3		61.3	133.1	78.9	157.5	134.9	128.3	50.4	105	159.3	36.8	21.8	107	170.6	52		727202		71696.1	270434	1.38242e+06	78342.3	937743	1.92006e+06	386139	1.86973e+06	1.3261e+06		617229		681161	2.2911e+06	47504.1			250930	335537	461055		312170	201099	348319		206501		273616		412088		465596	910816	394154	531291	1.04688e+06	821616	218169	418909	1.32102e+06	244554	97410.2	411047	1.27927e+06	372884			1.963e-06	1.946e-07	4.33	43.9
FALSE	High	AQANEPQSVPETNNVSSSSGQDTVLPSSPGR	[R].AQANEPQSVPETNNVSSSSGQDTVLPSSPGR.[S]	1xPhospho [S28(100)]	1.21521e-13	5.71308e-05	1	1	3	204	AT5G05190.1	AT5G05190.1 [60-90]	AT5G05190.1 1xPhospho [S87(100)]	hypothetical protein (DUF3133)	AT5G05190.1	0	3220.44	31	0.794	0.9	1.031	2.411	2.002	1.777	2.428	0.939	1.073	1.042	2.236	2.459	2.01	2.271	1.026	0.939	0.971	-0.33	-0.15	0.04	1.27	1	0.83	1.28	-0.09	0.1	0.06	1.16	1.3	1.01	1.18	0.04	-0.09	-0.04	0.654401	0.877069	0.871414	0.0303363	0.040635	0.072755	0.0114344	0.892245	0.645455	0.778315	0.19482	0.0651403	0.116293	0.0604007	0.874439	0.74586	0.875151	35.31	41.98	46.01	46.55	38.01	42.53	48.05	29.37	27.66	22.47	46.11	32.54	34.26	34.33	27.21	27.73	28.56	134.2	104.8	106.8	138.4	52.3	49.1	59.4	52.3	126.9	127.3	119.1	129.4	25.06	25.9	31.78	37	51.03	37.88	38.69	48.77	23.79	21.1	12.66	16.76	4	4	4	4	4	4	4	4	4	4	4	4	136.8	87	120.9	163	132.9	70.1	94.3	107.1	88.9	117.8	160.3	81.8	194.7	74.1	127.7	137.8	39.9	50	50.2	109.8	48.2	39.6	46	85.5	51.1	45.1	63.5	101.3	54.6	44.3	46	109.8	87.5	112.1	131.9	155.6	109.8	100.4	135.5	159.5	98.1	111.6	133.3	116.8	88.1	124.7	123.4	131.7	1.44399e+07	1.75801e+06	2.32952e+06	3.09816e+06	1.34542e+07	1.31592e+06	4.74411e+06	7.77824e+06	3.69784e+06	9.08401e+06	1.66065e+07	1.36307e+06	1.30311e+07	1.62094e+06	6.47996e+06	1.02554e+07	343115	904249	1.6189e+06	5.18719e+06	2.15538e+06	1.79374e+06	1.48558e+06	4.57607e+06	2.69291e+06	1.83791e+06	1.56686e+06	4.18678e+06	2640518	2.10403e+06	1.40804e+06	5.66845e+06	841050	1.14593e+07	1.21439e+07	1.04551e+07	4.98585e+06	1.04793e+07	1.167e+07	9293653	5.26507e+06	1.24466e+07	1.19098e+07	7.03267e+06	4.5494e+06	12580507	11900467	7.67956e+06		1.963e-06	1.131e-15	7.5	58.26
FALSE	High	GQSINVGSKDDVSEVK	[K].GQSINVGSKDDVSEVK.[K]	1xPhospho [S3(100)]	5.02754e-07	5.71308e-05	1	1	1	23	AT3G15060.1	AT3G15060.1 [195-210]	AT3G15060.1 1xPhospho [S197(100)]	RAB GTPase homolog A1G	AT3G15060.1	1	1741.8	16	5.105	5.001	5.398	0.223	0.536	0.732	0.225	2.125	1.524	1.827	0.865	0.615	0.728	0.102	0.963	0.754	0.596	2.35	2.32	2.43	-2.17	-0.9	-0.45	-2.15	1.09	0.61	0.87	-0.21	-0.7	-0.46	-3.3	-0.05	-0.41	-0.75	0.000209662	7.88139e-05	3.2561e-05	0.0174961	0.200774	0.7721	0.000745629	0.0679966	0.308768	0.136461	0.892623	0.450232	0.807984	0.000134022	0.898632	0.518799	0.328232	13.42	0	4.82	17.82	14.76	0	414.78	20.25	20.25	128.65	71.35	2.58	9.88	234.66	33.92	45.79	77.35	14.5	74.1	72.6	78.4	65.1	138.4	99.2	348.5	88.4	85.1	72.2	63.5		20.67		4.6	131.26			133.65	36.51	2.46	39.37	52.47	1	3	1	2	3	1	1	2	3	2	4	3	15.7				73.1		80.4	107.2	78.7						82.3	87.8	689.3		70.6	62.1	150.1				107.6				2248.5	63.5				117.7	95.8	53.7		93.9	90.7		28.3	82	85.8	74.8	21	68.9	70.1		60300.6				268508		146780	282568	118890						151551	237162	214909		82564.8	106514	243524				205994				3944711	109402				436583	320092	131005		355639	283460		55132.5	332123	277969	163487	39431.7	252243	245498			1.963e-06	5.102e-09	3.93	39.54
FALSE	High	KISGDGGFGSDDGGGGGGGGSGESILR	[R].KISGDGGFGSDDGGGGGGGGSGESILR.[E]	2xPhospho [S3(100); S10(100)]	1.00078e-12	5.71308e-05	1	3	3	74	AT5G17690.3	AT5G17690.3 [33-59]	AT5G17690.3 2xPhospho [S35(100); S42(100)]	like heterochromatin protein (LHP1)	AT5G17690.2; AT5G17690.1; AT5G17690.3	1	2513	27	0.652	0.599	0.49	2.613	1.324	1.188	1.134	1.347	1.245	1.091	1.959	1.646	1.403	1.985	0.978	1.085	1.121	-0.62	-0.74	-1.03	1.39	0.41	0.25	0.18	0.43	0.32	0.13	0.97	0.72	0.49	0.99	-0.03	0.12	0.17	0.411519	0.319425	0.0763641	0.0222236	0.466861	0.657366	0.897267	0.354352	0.420469	0.667565	0.341369	0.381077	0.497909	0.223757	0.921047	0.490327	0.466247	44.78	34.79	58.71	52.76	41.04	51.87	75.94	59.66	58.9	54.24	64.76	48.53	51.23	55.9	20.77	14.59	15.76	157.9	92.5	91.9	77.4	60.4	70.7	79.6	65.2	124.1	118.9	128.5	132.9	35.22	40	22.52	61.97	58.99	40.54	43.91	50.02	5.56	29.41	19.28	14.87	2	4	4	4	2	4	4	4	3	4	4	4	224.6	135			104.8	78.2	184.5	99.2	133.4	81.5	114.3	89.9	74.8	97.4	154.6	23.7			42.7	103.9	57.5	78.7	77.3	140.1	141.1	48.8	71.8	107.3	57.9	89.3	40.3	131.1		137.2	124.2	136.9	75.9	165	134	128.3	151.4	149.7	134.1	96.3	170.7	153.6	139.8	119.4	8.23008e+06	947857			3.68284e+06	509622	3.22457e+06	2.50183e+06	1.92673e+06	2.18194e+06	4.11002e+06	520128	1.73789e+06	739586	2.72576e+06	611342			478154	1.70456e+06	892038	1.23614e+06	866408	2.60347e+06	2.58438e+06	690440	615587	1.53975e+06	972861	1.47104e+06	428433	2.35171e+06		4.86749e+06	3.97078e+06	3.19282e+06	1.19557e+06	5.98078e+06	4.00866e+06	2.59599e+06	2.81981e+06	5.7995e+06	4.15758e+06	2.01193e+06	3.06157e+06	5.38225e+06	4.68192e+06	2.41794e+06		1.963e-06	1.692e-15	9.4	60.01
FALSE	High	APVQPPFQVIETGSSSSSSPLTFPTEGCER	[R].APVQPPFQVIETGSSSSSSPLTFPTEGCER.[E]	1xCarbamidomethyl [C28]; 2xPhospho [S18(97.5); S19(100)]	9.28389e-07	5.71308e-05	1	1	2	8	AT2G47560.1	AT2G47560.1 [151-180]	AT2G47560.1 2xPhospho [S168(97.5); S169(100)]	RING/U-box superfamily protein	AT2G47560.1	0	3352.45	30			100		0.01		100	100			100	0.01	100	100	0.01	1.677	0.747			6.64		-6.64		6.64	6.64			6.64	-6.64	6.64	6.64	-6.64	0.75	-0.42			1e-17		1e-17		1e-17	1e-17			1e-17	1e-17	1e-17	1e-17	1e-17	0.0873779	0.814365																49.92	49.92				96.6		172.5			271.9		456.1	203									45.13							1		1			2		1	1																308.7						551.2												1209.5	624.3							1457.6			648.7																			59319.2						64376.2												319061	148349							419820			86510.7					1.963e-06	1.046e-08	3.32	103.16
FALSE	High	KLPVYEPSLSEDEEDSGSERDNPEK	[K].KLPVYEPSLSEDEEDSGSERDNPEK.[K]	1xPhospho [S10(100)]	1.02658e-09	5.71308e-05	1	1	2	39	AT5G09840.1	AT5G09840.1 [840-864]	AT5G09840.1 1xPhospho [S849(100)]	Putative endonuclease or glycosyl hydrolase	AT5G09840.1	2	2929.26	25	0.939	1.012	0.88	1.515	1.385	1.484	1.432	0.972	1.067	0.905	1.297	1.421	1.179	1.083	1.137	1.104	0.874	-0.09	0.02	-0.18	0.6	0.47	0.57	0.52	-0.04	0.09	-0.14	0.37	0.51	0.24	0.12	0.18	0.14	-0.19	0.775468	0.731797	0.995751	0.577277	0.518924	0.345557	0.488508	0.795449	0.604113	0.983656	0.687184	0.595125	0.67039	0.88219	0.64594	0.716604	0.79748	7.98	35.55	20.08	3.27	30.95	39.07	55.78	19.7	10.5	44.93	7.82	31.7	17.09	51.38	29.07	32.47	22.42	124.8	117.1	126.3	109.8	82.4	80.1	87.9	74.6	106.8	104.8	98.4	87	3.12	21.36	35.65	20.07		34.12	10.39	54.09	24.55	18.87	24.07	17.93	2	3	4	4	1	4	4	4	3	4	4	4	149.8	143.4			145.4	95.3	137.6		100.1	229.8	169.7	129.7	159.4	138.5	120.1	98.7				96.8	46.1	102.2	114.7	86.6	89	108.7	98	112.4	29.1	135.2	69.8	109.8		132.1	81.1	125.5	170.9	121	116.7	125.3	174	107.3	116.2	114.9	76.1	97.7	107	118.3	1.16916e+06	214296			1.08845e+06	132362	511891		308040	1.30974e+06	1.30014e+06	159882	788952	223971	450725	543062				338030	152477	341769	273910	342784	346998	327611	178938	343391	103963	474318	158142	419301		997973	552066	623296	573628	934221	743520	539590	690134	885197	767418	511474	290596	729193	762844	510036		1.963e-06	3.627e-12	5.27	56.39
FALSE	High	GRSYSRSPPPYR	[R].GRSYSRSPPPYR.[A]	3xPhospho [S3(100); S5(100); S7(100)]	0.000479501	5.71308e-05	1	1	2	755	AT4G31580.1	AT4G31580.1 [168-179]	AT4G31580.1 3xPhospho [S170(100); S172(100); S174(100)]	serine/arginine-rich 22	AT4G31580.1	2	1662.62	12	1.068	1.219	0.973	0.752	0.69	0.815	0.645	1.287	1.173	1.261	0.853	0.769	0.741	0.863	1.003	0.971	1.16	0.09	0.29	-0.04	-0.41	-0.54	-0.3	-0.63	0.36	0.23	0.33	-0.23	-0.38	-0.43	-0.21	0	-0.04	0.21	0.831783	0.585507	0.999234	0.455143	0.252385	0.462785	0.139986	0.628481	0.635051	0.665894	0.707916	0.552046	0.438806	0.722611	0.999133	0.911258	0.482468	33.52	41.45	75.62	62.06	32.46	13.63	19.66	40.38	50.5	43.74	54.3	34.36	29.04	28.35	31.32	42.92	37.5	80.9	86.3	100.7	73.7	97.4	125.3	120.2	121.2	96.1	103.3	85.8	109	60.85	13.29	22.77	49.8	44.05	26.62	20.8	16.66	68.76	8.65	21.65	24.27	4	4	4	4	4	4	4	4	4	4	4	4	75.5	86.1	114.4	11.1	101	89.4	73.6	82.9	97.6	61.2	103.3	106.6	170.3	73.4	73.6	72.7	66.9	87.9	107.2	178.7	152.2	99.8	102.6	168.4	118.6	81.5	121.1	138.3	128.2	107.9	113.9	155.2	0.6	82.9	110.8	116.5	105.5	87.3	105.7	100.4	82.5	64.9	110.4	88.8	99.9	72.5	118.3	131.7	7.13496e+07	1.55764e+07	1.97342e+07	1.88237e+06	9.15382e+07	1.50204e+07	3.3144e+07	5.39225e+07	3.63669e+07	4.22311e+07	9.58196e+07	1.59087e+07	1.02052e+08	1.43702e+07	3.34644e+07	4.84183e+07	5.14975e+06	1.42288e+07	3.09348e+07	7.55994e+07	6.09475e+07	4.04185e+07	2.9652e+07	8.06705e+07	5.6029e+07	2.97601e+07	2.67636e+07	5.11772e+07	5.54878e+07	4.58442e+07	3.12383e+07	7.17566e+07	55643	7.58147e+07	9.12943e+07	7.00693e+07	4.28823e+07	8.16204e+07	8.15292e+07	5.23906e+07	3.96389e+07	6.4874e+07	88270460	4.78375e+07	4.61935e+07	6.55235e+07	1.02176e+08	6.8769e+07		1.963e-06	1.606e-05	3.23	26.45
FALSE	High	GMSNAQNAILSGCSAGALAAILHCDQFK	[K].GMSNAQNAILSGCSAGALAAILHCDQFK.[S]	2xCarbamidomethyl [C13; C24]; 1xPhospho [S14(100)]	5.29631e-17	5.71308e-05	1	2	2	38	AT5G45280.2	AT5G45280.2 [158-185]	AT5G45280.2 1xPhospho [S171(100)]	Pectinacetylesterase family protein	AT5G45280.1; AT5G45280.2	0	2985.34	28	100		100	0.01	0.418	0.01	0.198	1.392	3.841	2.255	0.74	0.62	0.257	0.903	1.265	1.348	3.162	6.64		6.64	-6.64	-1.26	-6.64	-2.34	0.48	1.94	1.17	-0.44	-0.69	-1.96	-0.15	0.34	0.43	1.66	1e-17		1e-17	1e-17	0.0878476	1e-17	0.000500966	0.327897	0.000170004	0.0733618	0.847008	0.42906	0.0161949	0.855885	0.375818	0.302745	7.10416e-05					0		0	137.65	137.65	137.65	98.32	94.12	80.9	0	113.12	92.72	97.19		49.7		38.1	85.4	119	328.2	192.7	55	73.8	84.2	173.9					96.22				88.5	97.51	67.74			1		1	2	1	1	1	3	3	2	1							128.5								98.5		505.9			96.2	307.2				847.6				497.6					412.4	142	64.6	42.6	521.7	190.5			366.5	129.1			449.1									222416								171936		149571			156410	472622				1.53812e+06				827691					1.44992e+06	449840	149296	66512.7	1.87349e+06	564568			1.40683e+06	396746			1.55924e+06				1.963e-06	2.582e-16	8.08	101.72
FALSE	High	GMSNAQNAILSGCSAGALAAILHCDQFK	[K].GMSNAQNAILSGCSAGALAAILHCDQFK.[S]	2xCarbamidomethyl [C13; C24]; 1xOxidation [M2]; 1xPhospho [S14(100)]	1.88594e-18	5.71308e-05	1	2	3	84	AT5G45280.2	AT5G45280.2 [158-185]	AT5G45280.2 1xPhospho [S171(100)]	Pectinacetylesterase family protein	AT5G45280.1; AT5G45280.2	0	3001.34	28	0.759	0.488	0.603	1.837	1.845	0.694	1.454	0.782	1.488	1.312	2.237	2.582	1.862	3.12	0.886	1.222	1.242	-0.4	-1.04	-0.73	0.88	0.88	-0.53	0.54	-0.36	0.57	0.39	1.16	1.37	0.9	1.64	-0.17	0.29	0.31	0.749433	0.194324	0.321091	0.299189	0.188387	0.490154	0.537058	0.894966	0.267237	0.388184	0.308788	0.0712024	0.291357	0.0499531	0.592185	0.331087	0.301194	27.57	28.84	28.74	57.4	43.93	55.06	160.84	68.15	79.31	116.43	80.11	93.02	59.11	106.86	82.36	74.93	73.03	122.2	92.8	59.6	73.7	66.5	45.3	78.8	50.7	129.3	170.7	149.5	160.9	29.4	18.77	33.03	12.97	64.33	41.02	61.69	108.24	59.71	64.08	67.24	62.51	2	2	2	2	4	3	3	2	3	3	3	3	131.3		200.2		107.7		140.6		62.3		100.3		89.2		107.2		104.3	74.7	17.4	150.7	112.7	56.7		60.1	238.4	77		104.5	184.5			24.5		328.2	171.5	95.8		290.9	226.5	54.6		444	198.4	117		407.6	213.5	108.1	1.5523e+06		432243		1.22113e+06		792918		290404		1.16369e+06		668654		609575		100413	151167	62926.6	797686	564374	287571		360015	1.40886e+06	351771		484059	999530			141883		3.75787e+06	1.76911e+06	721042		3.40169e+06	2.18556e+06	356192		5.55003e+06	1.98518e+06	789430		4.60779e+06	2.30705e+06	706160		1.963e-06	1.365e-16	8.71	99.45
FALSE	High	KPVHSHSLPNLQAQLNPLTDSER	[R].KPVHSHSLPNLQAQLNPLTDSER.[V]	1xPhospho [S/T]	2.23421e-09	5.71308e-05	1	1	3	38	AT4G18880.1	AT4G18880.1 [106-128]		heat shock transcription factor A4A	AT4G18880.1	0	2661.31	23	0.525	0.739	0.986	0.588	0.604	0.356	0.708	0.675	0.975	0.746	0.677	0.971	0.606	0.622	0.681	0.761	0.613	-0.93	-0.44	-0.02	-0.77	-0.73	-1.49	-0.5	-0.57	-0.04	-0.42	-0.56	-0.04	-0.72	-0.68	-0.55	-0.39	-0.71	0.36395	0.805928	0.715558	0.342062	0.333462	0.0719457	0.535171	0.716838	0.881898	0.831402	0.785978	0.962478	0.47222	0.459868	0.272992	0.459265	0.336137	73.13	77.73	63.82	84.74	113.7	66.27	93.36	107.97	79.53	98.4	87.57	120.06	86.77	122.45	90.14	92.87	99.77	82.5	64	82.1	86.2	145.2	98	171.4	114.8	100.2	95.2	111.6	48.8	66.59	49.3	31.46	18.8	74.64	101.6	56.57	83.29	75.2	70.49	82.17	108.49	4	4	3	3	4	4	4	4	4	3	3	3	50.1	45.6	109.5	184.3	49.6	18.5	79.5	66.7	40	74.8	73.7		77.4		88.4	60.3	358.6	154.6	109.9	67.7	328.5	120.5	64.3	21.9	261.2	226	104.7	67.6	276.9	134.2	79.2	26.9	241.3	154.9	52.2	46.1	162.6	85.4		31.8	216.2	100.2		28.8	194	21.5	43.8		334761	58294.4	133560	221601	317444	21945.8	253099	306391	105407	365014	483318		327815		284071	284096	194980	176768	224141	202423	929503	344997	131294	74285.8	871923	583273	163650	176815	847393	402893	153508	88077.6	146841	1.00155e+06	304151	196144	466973	564363		117148	734141	707583		109875	634129	137563	267496			1.963e-06	9.046e-12	5.97	65.7
FALSE	High	KPQAAVKPDALKEPPSIDVPALSLDELK	[R].KPQAAVKPDALKEPPSIDVPALSLDELK.[E]	1xPhospho [S16(100)]	1.19375e-08	5.71308e-05	1	5	1	26	AT3G59350.3	AT3G59350.3 [80-107]	AT3G59350.3 1xPhospho [S95(100)]	Protein kinase superfamily protein	AT3G59350.6; AT3G59350.2; AT3G59350.3; AT3G59350.4; AT3G59350.5	1	3049.62	28	0.32	0.269	0.396	4.138	1.075	1.162	0.788	1.157	0.957	2.082	0.994	1.085	1.458	1.276	0.972	1.663	2.754	-1.64	-1.9	-1.34	2.05	0.1	0.22	-0.34	0.21	-0.06	1.06	-0.01	0.12	0.54	0.35	-0.04	0.73	1.46	0.0319505	0.015993	0.0775901	0.0177441	0.957837	0.670611	0.59358	0.392533	0.912026	0.102132	0.914055	0.828382	0.387858	0.59121	0.781792	0.199698	0.00704732	73.37	24.83	72.67	36.71	86.19	124.71	72.67	75.06	119.93	36.71	37.83	83.7	132.26	102.93	49	92.54	102.93	252.7	80.8	67.9	100.2	61.1	70.7	58.4	127.2	58.9	59	100.9	162.2		68	78.02	55.58	33.99	76.81	122.8		17.14	55.99	73.32	93.18	1	3	3	3	2	2	3	1	3	4	4	3	327.9				207.7		104.9	46.8	75.4	88.1	282.3		255.8		87.2	130			62	101.2		168.5		49.9		408.7	24.8	75.8		165				93.2	66.6	76.4	173	101.3	57.9	57.2	304.8	225.3	76.1	52.5	579	210.5	64.4		519881				315778		79305.6	51063.1	47158.9	102003	439305		257119		66501.4	145314			30016.7	71858.2		114529		40092.9		250328	9201.18	47065.6		117616				143143	92031	77152.4	117960	158846	74872.8	50029.4	245633	377704	102138	47468.4	449327	319092	93260.4			1.963e-06	6.422e-11	4.37	88.51
FALSE	High	GMSPPPLDAPLSIIEKDPNAK	[R].GMSPPPLDAPLSIIEKDPNAK.[D]	1xPhospho [S3(100)]	6.7575e-07	5.71308e-05	1	1	1	20	AT5G58140.6	AT5G58140.6 [874-894]	AT5G58140.6 1xPhospho [S876(100)]	phototropin 2	AT5G58140.6	1	2270.11	21	0.443	0.622	0.445	4.69	1.228	0.943	0.389	1.692	3.096	5.029	0.928	1.434	0.668	0.355	3.771	2.231	1.895	-1.17	-0.68	-1.17	2.23	0.3	-0.09	-1.36	0.76	1.63	2.33	-0.11	0.52	-0.58	-1.49	1.91	1.16	0.92	0.477759	0.778225	0.40451	0.0428567	0.786165	0.892692	0.0830302	0.15601	0.0246999	0.00297234	0.905896	0.55547	0.729165	0.209837	0.0160973	0.164194	0.281546	12.28	181.78	38.21	0	52.01	176.39	52.99	56.49	4.47	32.08	0	105.26	72.52	73.25	2.01	78.5	64.18	182.4	80.8	113.5	81.3	38.9	65.8	120.5	195.7	36.1	136.1	80.5	68.4		11.67	109.59	75.67		50.35	4.26	26.26		64.42	57.88	67.36	1	2	2	3	1	2	2	4	1	3	4	4				274.4			111.9	132.1	60.8		479.5			16.2	122.2	164.7				58.5	143.7			68.2	186.7	175.8			344.6	251.3	217.2	385.9			54.3		207.4	204.6		38.5	218.8	189	77.5	60.8	264.4	156.3	67.3	67.6				53249.3			57521	97956.6	25835.9		507338			3625.02	63359.9	125169				28226.8	65605.7			37278.4	100558	73191.5			170134	121750	67931.1	203520			51010.4		96132.5	218095		22885.4	119900	215400	70725.3	37400.4	139496	161041	66272.5	40275.8		1.963e-06	7.187e-09	3.31	95.97
FALSE	High	GSGVFRPQELCFDTEESPKAHSPASEK	[R].GSGVFRPQELCFDTEESPKAHSPASEK.[T]	1xCarbamidomethyl [C11]; 2xPhospho [S17(100); S22(100)]	1.53789e-13	5.71308e-05	1	1	2	55	AT3G55320.1	AT3G55320.1 [699-725]	AT3G55320.1 2xPhospho [S715(100); S720(100)]	P-glycoprotein 20	AT3G55320.1	1	3150.33	27	1.462	1.889	1.395	1.426	1.124	1.247	1.172	1.836	1.659	1.955	1.883	0.816	0.925	1.254	0.9	1.136	1.142	0.55	0.92	0.48	0.51	0.17	0.32	0.23	0.88	0.73	0.97	0.91	-0.29	-0.11	0.33	-0.15	0.18	0.19	0.262577	0.0766276	0.293499	0.510652	0.890858	0.530421	0.70759	0.160708	0.172109	0.111816	0.308608	0.728147	0.980909	0.784518	0.848758	0.65341	0.599916	56.99	44.13	65.06	63.42	72.77	86.47	78.79	70.98	91.97	81.96	67.83	69.3	84.71	74.05	34.95	35.22	53.83	86.9	115.8	119.5	138.8	60.9	103	107.4	94.7	82.4	74.1	97.3	119.2	53.53	47.85	40.3	48.96	75.99	71.23	78.17	68.54	45.65	57.72	60.19	49.55	2	4	3	4	2	4	4	4	3	4	4	4	119.5	53.9			95.7	68	202.8	119.6	210	109.5	110.4		146.2	46.4	190.1	112.4			30.9	102.6	238.8	74.1	44.7	122.2	258.8	88.1	33.7	111.6	228.1	109.4	70	53.1		154.3	76.1	72.8	67.5	165.9	69.5	54.2	76	231.1	84.5	95.6	68.8	205.8	85	142.7	1.24451e+06	107478			955542	125870	1.00656e+06	856543	861687	832643	1.12781e+06		964907	100149	951989	825106			98124.5	478027	1.0533e+06	330821	142328	644865	1.34633e+06	354497	82069.8	454995	1.08765e+06	511946	211304	270355		1.55529e+06	690965	482366	302185	1.70769e+06	590328	311484	402140	2.54302e+06	744562	567422	350417	2.04872e+06	808443	820640		1.963e-06	1.183e-15	8.31	63.74
FALSE	High	APEYALVTQNSDPTSPR	[K].APEYALVTQNSDPTSPR.[I]	1xPhospho [T/S/Y]	2.17924e-10	5.71308e-05	1	2	3	91	AT4G08330.1	AT4G08330.1 [125-141]		hypothetical protein	AT4G08330.2; AT4G08330.1	0	1925.86	17	0.926	0.947	0.91	1.097	0.79	1.11	1.228	1.144	0.976	0.782	1.047	0.841	1.15	1.329	0.866	1.011	0.997	-0.11	-0.08	-0.14	0.13	-0.34	0.15	0.3	0.19	-0.03	-0.35	0.07	-0.25	0.2	0.41	-0.21	0.02	0	0.911715	0.811105	0.948439	0.945418	0.55412	0.706584	0.714881	0.535501	0.844029	0.812226	0.875557	0.658741	0.784312	0.644576	0.529894	0.975523	0.946956	56.22	51.17	52.46	55.49	32.54	56.57	25.01	42.41	75.08	60.22	38.82	31.12	76.17	47.62	29.61	31.18	36.27	102.6	95	99.8	90.3	105.1	120.3	79.2	77.9	110	95.3	114.7	109.7	41.11	34.3	14.7	27.03	53.6	18.24	51.03	24.06	18.81	28.09	44.06	41.89	4	4	4	4	3	4	4	4	3	4	4	4	114.7	101.6	168.3	57.9	109.4	143.7	91.3	60.6	102.4	77.9	107.6	109.6	152.4	96.9	91.7	93		41	145	110.6	137.8	139.1	92.1	116.2	41.3	66.1	104.9	145.6	112.8	64.3	77.3	86.9		146	115.7	101.4	76.3	99.2	101.3	147.4	39	124.4	117	147.5	44.1	149.9	115.6	115	1.9795e+06	335935	530365	179850	1.81142e+06	441207	751504	719822	696840	982525	1.82307e+06	298659	1667451	346829	761125	1.13184e+06		121166	764239	854298	1.0075e+06	1.02947e+06	486213	1.01683e+06	356412	440478	423730	984149	892278	499098	387121	734408		2.44061e+06	1.7422e+06	1.11453e+06	566804	1693232	1.42687e+06	1.40457e+06	342241	2270131	1.70989e+06	1.45198e+06	372720	2.47407e+06	1.82434e+06	1096916		1.963e-06	5.936e-13	6.01	57.09
FALSE	High	ASDNSVSASSSTAERESDEDSSNALAVR	[R].ASDNSVSASSSTAERESDEDSSNALAVR.[Y]	2xPhospho [S17(100); S21(99.5)]	1.46262e-06	5.71308e-05	1	1	3	13	AT1G70320.1	AT1G70320.1 [892-919]	AT1G70320.1 2xPhospho [S908(100); S912(99.5)]	ubiquitin-protein ligase 2	AT1G70320.1	1	3002.19	28	100		100	0.01	0.751	0.01	0.688	1.03	1.185	1.342	0.783	0.758	0.663	0.519	0.997	1.003	0.889	6.64		6.64	-6.64	-0.41	-6.64	-0.54	0.04	0.25	0.42	-0.35	-0.4	-0.59	-0.95	0	0	-0.17	1e-17		1e-17	1e-17	0.616424	1e-17	0.466085	0.674268	0.568298	0.375268	0.883263	0.727891	0.715636	0.326676	0.890369	0.842235	0.937236					36.03		45.62	11.51	6.13	0.12	21.66	28.86	8.6	27.8	26.96	20.39	24.06		99.9		119.1	129	132.9	152.9	173.2	101	100.8	101.3	89.8		35.92		41.63		10.95	5.84	0.12	20.45	29.11	8.54	26.09		2		2	1	2	2	2	2	2	2	2						160.7	270.2							183.6	336.7					269.3	299.7		256.7		306.2		332.6				361.7	361.1			243.9	182.3			170.7	259.2			199.1	224.7	155.6		226							55482.4	249958							73824.2	314224					233864	246390		152360		296952		150981				203628	342848			412827	225202			270351	277615			326901	248628	147764		400727			1.963e-06	1.775e-08	5.6	44.41
FALSE	High	GSGVFRPQELCFDTEESPK	[R].GSGVFRPQELCFDTEESPK.[A]	1xCarbamidomethyl [C11]; 1xPhospho [S17(100)]	2.3788e-10	5.71308e-05	1	1	2	34	AT3G55320.1	AT3G55320.1 [699-717]	AT3G55320.1 1xPhospho [S715(100)]	P-glycoprotein 20	AT3G55320.1	0	2262.97	19	1.078	1.015	0.922	0.864	1.056	0.945	0.954	0.843	0.848	1.016	1.338	1.076	0.96	2.196	0.643	0.74	2.019	0.11	0.02	-0.12	-0.21	0.08	-0.08	-0.07	-0.25	-0.24	0.02	0.42	0.11	-0.06	1.14	-0.64	-0.43	1.01	0.56943	0.675591	0.872494	0.813797	0.926862	0.951429	0.896195	0.98724	0.928859	0.680798	0.7192	0.987462	0.973637	0.184309	0.167331	0.299322	0.00992864	59.83	67.73	45.07	47.05	49.44	73.72	27.94	58.67	55.22	26.46	56.68	60.3	61.64	53.46	75.24	76.3	65.27	97.6	91.7	91.1	85.1	94.5	79.7	80.1	84.3	129.1	72.6	81.6	212.7	58.47	34.9	63.6	30.71	26.68	49.23	47.46	20.39	55.46	34.33	55.16	45.03	3	4	4	4	2	4	4	4	3	4	4	4	109.2	106.5	26.2		48.4	122.4	90.7	110.3	109.5	12.3	90.2	148.6	101.7	88.6	97.2	45.8			85.2	124.8	129.2	35	68.7	110.1	148.5	54.2	62.3	122.7	129.6	86.9	97.3	86.2		53.8	197.8	140.9	74.7	69	137.3	83.9	43	81.9	172.7	96.7	294	136	183.3	386.5	1.10813e+06	207167	48603.7		471533	221111	439130	770785	438018	90941.1	898940	238287	654743	186505	474609	328103			263971	567030	555459	152328	213220	566358	753149	212451	147956	487897	602839	396770	286676	427983		528467	1.75157e+06	910620	326343	692707	1.13756e+06	470073	221638	879203	1.48345e+06	559679	1.4608e+06	1.32021e+06	1.70048e+06	2.16773e+06		1.963e-06	6.553e-13	6.26	71.69
FALSE	High	GMSPYYIGNTNR	[R].GMSPYYIGNTNR.[F]	1xOxidation [M2]; 1xPhospho [S3(100)]	0.000329297	5.71308e-05	1	2	1	6	AT3G07810.2	AT3G07810.2 [281-292]	AT3G07810.2 1xPhospho [S283(100)]	RNA-binding (RRM/RBD/RNP motifs) family protein	AT3G07810.2; AT3G07810.1	0	1468.59	12	0.58	0.674	0.6	2.161	0.712	0.448	0.681	1.76	3.25	1.904	2.237	1.33	0.01	0.663	1.039	0.01	0.564	-0.79	-0.57	-0.74	1.11	-0.49	-1.16	-0.55	0.82	1.7	0.93	1.16	0.41	-6.64	-0.59	0.05	-6.64	-0.83	0.740959	0.986271	0.648888	0.240163	0.598261	0.222385	0.563484	0.065975	0.0144678	0.174352	0.117406	0.550967	1e-17	0.701545	0.80177	1e-17	0.301629	6.86	20.68	31.69	5.83	19.8	20.78	28.41	20.78	0	0	7.37	20.61		50.01	8.7		47.58	130.3	75.5	87.8	78.2	60.3	106.1	196	114.8	134.9	140.1		76.1	5.56	6.8	26.54	39.94		19.63			7.02	10.7		45.2	2	2	3	4	1	2	1	1	2	3		2			263.6	243.6	140	154.1			198.5		170.7	114.5	279	127.9	127.3	180.7				117.2			237.3	179.5			381					223.2		249.6		275.6	272.3	305.4		246.7					206	106.2					77571.5	70710.1	216350	44183.9			126135		270049	29149.3	285098	42726.1	98660.3	205423				84589.9			117021	146652			143664					176056		389466		282807	188790	486736		219492					162496	163642				1.963e-06	1.024e-05	2.95	40.9
FALSE	High	ASAAESNLNLSPSQLSSEVVNR	[K].ASAAESNLNLSPSQLSSEVVNR.[D]	2xPhospho [S11(100); S16(99.3)]	0.000143091	5.71308e-05	1	2	4	19	AT1G72650.2	AT1G72650.2 [453-474]	AT1G72650.2 2xPhospho [S463(100); S468(99.3)]	TRF-like 6	AT1G72650.1; AT1G72650.2	0	2433.07	22	0.104	0.304	0.251	1.809	0.893	7.219	2.344	0.198	0.091	0.113	0.116	0.353	3.236	1.493	0.51	1.278	0.843	-3.27	-1.72	-1.99	0.86	-0.16	2.85	1.23	-2.33	-3.45	-3.15	-3.11	-1.5	1.69	0.58	-0.97	0.35	-0.25	4.01251e-06	0.00916656	0.00547672	0.191008	0.839542	2.16846e-05	0.141635	0.000341422	1.84292e-09	1.27533e-05	0.00128826	0.0924426	0.0561721	0.431405	0.0734709	0.38558	0.827735	135.33	257.09	148.32	129.57	139.58	147.3	110.91	140.29	145.19	143.32	142.13	139.21	130.21	111.53	86.74	117.17	100.26	241.3	63.5	81.1	60.2	460.3	71.1	11.2	25.9	53.4	25.1	68.2	38.6	111.69	66.59	160.05	49.12	96.52	128.21	131.08	112.91	54.78	77.53	73.67	76.4	4	4	3	4	3	4	3	4	3	4	4	4	581.6	934.3	28.4	39.3	35.8	4	44.3	62.1	50.8		2.5	986.9	20.8	38.7	69.5	36.8	11.9		575.6	288.5	240.6	38	2.6	52.2	52.5		3.2	7	77.3	9.7	4	27.2		52.8	33.5	15.6	11.5	39.4	5	21.5	85.2	44	41.6	5.7	35.8	58.3	7.5	16.4	1.02811e+07	3.1635e+06	91682.6	125167	606364	12469.3	373774	755750	354176		42566.2	2.75513e+06	232998	141795	590764	458243	17158.5		3.10626e+06	2.28286e+06	1.80187e+06	288331	14034.6	467957	464178		13318.6	48740	626060	76756.1	20303.8	235531		904272	515878	175835	87674.2	688955	71739.1	209331	765729	822249	622086	57576.3	309518	985860	121871	160064		1.963e-06	3.809e-06	3.07	66.98
FALSE	High	APEYALVTQNSDPTSPR	[K].APEYALVTQNSDPTSPR.[I]	2xPhospho [S11(99.5); T/S/Y]	0.000343786	5.71308e-05	1	2	3	7	AT4G08330.1	AT4G08330.1 [125-141]	AT4G08330.1 2xPhospho [S135(99.5); T/S/Y]	hypothetical protein	AT4G08330.2; AT4G08330.1	0	2005.83	17	1.604	1.702	1.508	100	100	1.077	0.954		100	100	100	100	0.827	0.908	0.733	0.725	0.762	0.68	0.77	0.59	6.64	6.64	0.11	-0.07		6.64	6.64	6.64	6.64	-0.27	-0.14	-0.45	-0.46	-0.39	0.0963914	0.12607	0.221217	1e-17	1e-17	0.726771	0.948295		1e-17	1e-17	1e-17	1e-17	0.914387	0.980106	0.470133	0.415169	0.589144	0	19.52	2.5			19.52	43.52						26.71	42.68	4.14	48.03	43.81	77.9	125	132.6	117.5			123.1	123.3	165.5	121.4	101.8	111.9			29.37	2.38				42.33	31.93		25.07	18.73	1	1	4	2			1	4	3	1	2	2	147.6				236.7				294.9	139.4	273.6	230.6	226.4		218.9													233.2	116.7	251.5	216.8	358.8		313.6	169.6	322.3		229.9			161.2	230.6				242.1	185.5		344898				530584				271717	237856	627715	85112.1	335503		246055													213484	124939	264193	146989	410348		709538	345758	479550		531377			191464	569761				541009	396216			1.963e-06	1.078e-05	3.03	47.03
FALSE	High	AATEDVFGGPDHNIDSDTSLDDSEAKSPSR	[K].AATEDVFGGPDHNIDSDTSLDDSEAKSPSR.[I]	1xPhospho [S/T]	3.53924e-09	5.71308e-05	1	4	3	6	AT5G07770.3	AT5G07770.3 [570-599]		Actin-binding FH2 protein	AT5G07770.1; AT5G07770.3; AT5G07770.4; AT5G07770.2	1	3213.35	30	0.764	0.744	0.67	100	100	0.713	100		100		100	100	0.669		0.523	0.328	0.01	-0.39	-0.43	-0.58	6.64	6.64	-0.49	6.64		6.64		6.64	6.64	-0.58		-0.93	-1.61	-6.64	0.669034	0.718211	0.577807	1e-17	1e-17	0.586482	1e-17		1e-17		1e-17	1e-17	0.685052		0.107651	0.0101236	1e-17	12.31	21.56	0			21.56							0		107.14	0		147	112.3	109.4	98.5			153.4		312.9	163.7	102.7			11.7	20.35							82.83			1	2	2	1			1		1	2	1		423.9				298			351.7		272.8	364.5				284												442.4						901.9				923.4	241.3			296.1								689034				464542			393468		323833	581561				222067												168220						133578				645603	387849			244705									1.963e-06	1.541e-11	6.56	59.22
FALSE	High	GMSPPPLDAPLSIIEKDPNAK	[R].GMSPPPLDAPLSIIEKDPNAK.[D]	1xOxidation [M2]; 1xPhospho [S3(100)]	3.89799e-06	5.71308e-05	1	1	1	18	AT5G58140.6	AT5G58140.6 [874-894]	AT5G58140.6 1xPhospho [S876(100)]	phototropin 2	AT5G58140.6	1	2286.11	21	0.947	0.861	1.185	0.924	1.043	0.794	1.424	0.839	1.001	0.769	0.657	0.771	0.692	1.267	0.985	1.055	1.483	-0.08	-0.22	0.25	-0.11	0.06	-0.33	0.51	-0.25	0	-0.38	-0.61	-0.38	-0.53	0.34	-0.02	0.08	0.57	0.636157	0.722563	0.441717	0.889486	0.991595	0.893942	0.634734	0.791261	0.79512	0.942709	0.688734	0.758936	0.837553	0.587365	0.752978	0.723086	0.349333	21.33	5.11	2.08	46.57	19.38	5.11	34.44	42.31	46.57	36.87	46.31	17.64	37.68	27.8	19.31	37.47	33.94	108	102.3	92.9	127.9	116.9	98.1	117	89.8	76.8	75.6	81	113.9		20.14	4.88	1.98	42.38	13.5		32.43	0.78	18.36	34.83	31.72	1	2	2	2	2	2	1	2	2	2	2	2		234.8				192.7	256.7		209.2			195.2		282.2	274.4				346.3	186.6			234.7	193.8			254.5				246.8	154.7			167.9	166.1			144.3	187.3			137	226.5			197.1	311.1		31051.1				23670.2	84511.3		56924.8			21284.6		40380.1	91114				72993.3	57675			49577.7	67833.1			41100.3				49437.4	52268.1			101096	72981.7			81295.5	71389.6			80043.6	89203.6			124383	118678		1.963e-06	5.599e-08	2.79	89.96
FALSE	High	ASAEAAPASGDSDVNMQDAK	[K].ASAEAAPASGDSDVNMQDAK.[D]	1xPhospho [S12(100)]	3.49206e-08	5.71308e-05	1	2	2	20	AT1G79920.1	AT1G79920.1 [525-544]	AT1G79920.1 1xPhospho [S536(100)]	Heat shock protein 70 (Hsp 70) family protein	AT1G79920.4; AT1G79920.1	0	2014.81	20	0.711	0.749	0.827	1.34	1.35	100	1.11	0.705	0.01	0.998	0.698	0.887	100	0.999	0.896	1.1	1.429	-0.49	-0.42	-0.27	0.42	0.43	6.64	0.15	-0.5	-6.64	0	-0.52	-0.17	6.64	0	-0.16	0.14	0.52	0.834581	0.908054	0.912091	0.645119	0.582529	1e-17	0.92799	0.819234	1e-17	0.691517	0.797675	0.938957	1e-17	0.983033	0.931825	0.649944	0.286718	4.56	15.74	0	0	10.25		0	10.57		0	26.07	10.57		0	26.07	38.2	26.07	157.7	112.1	118.2	130.3	117.7	83		117.5	82.1	73.6	90.3	117.4		4.35	14.93			10.06			24.49		41.5		1	2	2	1	1	2		1	2	1	2	1			445.7				307.2	326.7	300.4	371.3						368.4				332.6		251.9		218.5								332			194.9	276.5				208	345.5			188.7	331.7						127385				229304	351926	185375	424523						406645				233064		169063		173371								254254			266006	275500				179737	274883			168487	254168					1.963e-06	2.247e-10	5.35	37.3
FALSE	High	GSHSGTGGSVVELTSTSSHGPK	[K].GSHSGTGGSVVELTSTSSHGPK.[K]	1xPhospho [S17(99.7)]	5.78446e-15	5.71308e-05	1	1	6	218	AT2G36380.1	AT2G36380.1 [819-840]	AT2G36380.1 1xPhospho [S835(99.7)]	pleiotropic drug resistance 6	AT2G36380.1	0	2148.96	22	0.723	0.903	1.062	1.136	0.812	0.903	1.344	0.865	1.518	1.24	1.328	1.208	0.925	1.537	1	1.156	1.466	-0.47	-0.15	0.09	0.18	-0.3	-0.15	0.43	-0.21	0.6	0.31	0.41	0.27	-0.11	0.62	0	0.21	0.55	0.609275	0.996612	0.707572	0.755038	0.585829	0.838981	0.543765	0.984477	0.180599	0.513485	0.584343	0.819656	0.795178	0.493946	0.911594	0.422854	0.10079	83.55	86.91	84.42	113.05	111.05	34.23	39.91	115.53	104.76	93.3	89.59	74.91	26.55	33.6	22.47	21.69	21.73	92.2	74.3	102	126.1	72.8	80	116.5	90.3	96.7	102.6	107.7	138.7	64.99	73.7	51.52	43.02	139.69	85.08	48.05	38.66	18.5	11.11	13.2	17.3	4	4	4	4	4	4	4	4	4	4	4	4	51.9	139.8	138.2	27.8	66.3	144	70.2	12.5	110.8	26.1	79.2	125.5	124.7	147.6	107.5	42	515.6	18.6	60.2	74.2	193.5	14.3	57.9	93.2	107.2	29.6	106.6	135.8	78.2	38.6	87.8	112.2	78.7	74.6	100.2	109.4	90.2	78.1	100.7	98.4	88.5	98.7	120.4	99.1	125.4	107.9	129.4	162.3	1.80947e+06	934291	880557	174463	2.21709e+06	893452	1.16804e+06	301158	1.52393e+06	665914	2.71049e+06	691634	2.75844e+06	1.06734e+06	1.8041e+06	1.03405e+06	1.46422e+06	110844	641170	1.15908e+06	2.86005e+06	214250	617432	1.6487e+06	1.8693e+06	399122	869870	1.85581e+06	1.25035e+06	605401	888427	1.91592e+06	249968	2.51802e+06	3.04693e+06	2.4289e+06	1.35395e+06	2.6951e+06	2.86777e+06	1.89407e+06	1.56978e+06	3.6386e+06	3.55534e+06	1.97078e+06	2.14029e+06	3.59996e+06	4.12503e+06	3.12843e+06		1.963e-06	6.322e-16	7.71	35.07
FALSE	High	APDPGGSGEILPSTPSLSETTSGGAAAASK	[K].APDPGGSGEILPSTPSLSETTSGGAAAASK.[S]	3xPhospho [T14(99.3); S18(100); S22(100)]	5.69635e-11	5.71308e-05	1	1	6	47	AT2G33610.1	AT2G33610.1 [5-34]	AT2G33610.1 3xPhospho [T18(99.3); S22(100); S26(100)]	switch subunit 3	AT2G33610.1	0	2953.22	30	1.587	0.89	0.735	1.685	1.562	1.19	1.381	1.712	1.26	1.038	4.185	1.965	2.48	2.283	0.85	0.85	0.601	0.67	-0.17	-0.44	0.75	0.64	0.25	0.47	0.78	0.33	0.05	2.07	0.97	1.31	1.19	-0.23	-0.23	-0.74	0.157694	0.895052	0.714541	0.406845	0.386552	0.606203	0.482924	0.126483	0.50736	0.621626	0.0436767	0.29919	0.114447	0.158317	0.555793	0.581613	0.110678	54.11	82.4	74.09	54.11	0	95.31	77.66	0	62.78	37.43	30.55	26.9	57.91	65.91	27.19	33.82	64.16	78.3	124.2	69.6	66.6	46.5	79.5	58.5	48.2	194.4	156.3	165.3	112.6	48.48		77.73	79.94			55.14	31.43	21.88	22.33	33.53	58.69	2	1	4	3	1	1	2	3	3	3	3	4	166.8	81.6			185.2				218.6	82.6	130.6	12.9		12.5	151.3	99.3				69.3				118.6	131.7			57.8	71.9	53.7		100.8		289.9	349.6	223.8		233.1	297.4	190.8		151.8	308.7	246.4	80.3	210.6	134	338.5	856882	80325.8			912561				442740	309754	658503	10462.1		13335.6	373793	359698				159288				308912	338260			116350	169164	124093		253297		1.44205e+06	1.56659e+06	731863		1.18407e+06	1.24681e+06	540953		824363	1.34217e+06	722086	202021	1.03433e+06	629132	960837		1.963e-06	1.236e-13	7.07	76.23
FALSE	High	AASSTNQDYDLLQGR	[K].AASSTNQDYDLLQGR.[Q]	2xPhospho [S3(100); S4(100)]	3.88662e-07	5.71308e-05	1	1	3	88	AT4G16310.5	AT4G16310.5 [478-492]	AT4G16310.5 2xPhospho [S480(100); S481(100)]	LSD1-like 3	AT4G16310.5	0	1798.7	15	1.67	1.617	1.48	1.049	0.956	1.129	1.039	1.541	1.488	1.753	1.159	0.567	1.084	0.717	0.677	1.209	0.977	0.74	0.69	0.57	0.07	-0.07	0.18	0.05	0.62	0.57	0.81	0.21	-0.82	0.12	-0.48	-0.56	0.27	-0.03	0.12089	0.123923	0.262006	0.954024	0.861685	0.73225	0.942621	0.236516	0.224968	0.151689	0.85122	0.217796	0.850331	0.504206	0.188227	0.338632	0.927146	60.15	67.57	60.95	89.52	69.41	62.14	46.07	54.91	72.89	61.8	45.16	21.23	53.86	26.12	16.21	28.44	15.44	71.4	117.1	110.6	136.7	79.5	109.1	102.8	120.6	89.4	61.8	111.4	89.6	61.17	59.52	31.7	30.62	61.46	17.42	50.63	26.48	8.55	30.61	26.29	13.91	2	4	4	4	4	4	4	4	3	4	4	4	45.3	114.3			61	248.7	148.7	93.8	169.6	112.4	79.8	110.5	71.7	149	158.1	127.6	15.3	60	110.7	107.2	147.5	115.7	103.6	104.6	169.9	86.5	124.1	43.9	184.4	111.4	132.7	107.2		85.5	90.1	100.9	65.3	55.2	102.4	59.5	82.3	153.8	121.9	103.4	95.2	85.8	106.5	76.9	755941	365539			976872	738605	1.18347e+06	1.07712e+06	1.11583e+06	1.37019e+06	1.30795e+06	291363	758998	515364	1.26922e+06	1.50158e+06	20840.2	171345	564277	801219	1.04292e+06	827926	528767	884908	1.41729e+06	557745	484563	286703	1.41009e+06	835942	642735	875368		1.38237e+06	1.31166e+06	1.07201e+06	468890	911130	1.39509e+06	547852	697906	2.71393e+06	1.7223e+06	984821	777627	1.36865e+06	1.62392e+06	709409		1.963e-06	3.77e-09	4.33	65.78
FALSE	High	ASDNSVSASSSTAERESDEDSSNALAVR	[R].ASDNSVSASSSTAERESDEDSSNALAVR.[Y]	1xPhospho [S17(100)]	1.3378e-12	5.71308e-05	1	1	3	77	AT1G70320.1	AT1G70320.1 [892-919]	AT1G70320.1 1xPhospho [S908(100)]	ubiquitin-protein ligase 2	AT1G70320.1	1	2922.22	28	0.68	0.733	0.721	6.947	1.115	1.083	0.985	4.702	4.702	5.347	6.053	1.304	1.138	1.024	1.01	0.976	0.984	-0.56	-0.45	-0.47	2.8	0.16	0.11	-0.02	2.23	2.23	2.42	2.6	0.38	0.19	0.03	0.01	-0.04	-0.02	0.399613	0.495358	0.417544	2.155e-06	0.821989	0.815651	0.885387	0.000222402	5.62952e-07	3.07271e-05	0.00262892	0.589643	0.772925	0.980433	0.942596	0.93275	0.941044	29.92	36.19	29.69	242.05	23.28	31.47	34.33	238.12	255.19	228.05	228.8	28.18	26.9	25.12	20.32	33.25	24.81	139.8	93.4	94.8	98.2	18.6	84.3	97	109.9	114.6	123.4	106.7	119.3	17.1	24.95	26.38	30.33	108.23	18.28	10.78	20.2	22.54	17.31	22.24	21.08	3	4	4	4	4	4	4	4	3	4	4	4	144.7	112.7	159		136.9	76.5	94.9	98.6	85.7	112.3	122	66	160.2	82.2	100.1	103.2	4	4.8	78.2	108.7	98	75	77.8	109.4	102.1	100.7	80.4	100.3	103.2	125.5	81.7	129.9		146.6	118.6	92.8	88.4	128.5	127	132.7	91.7	152.5	114.4	106.7	80.8	122.6	124.5	137.2	1.4923e+07	2.22555e+06	2.99434e+06		13537420	1.40239e+06	4.66711e+06	6.99293e+06	3.48394e+06	8458276	1.23495e+07	1.07544e+06	1.04753e+07	1.75752e+06	4.9657e+06	7506359	33188.4	83870	2.46033e+06	5.01445e+06	4.2799e+06	3.31679e+06	2454060	5.71905e+06	5.2604e+06	4009676	1.93943e+06	4.04952e+06	4874886	5.81786e+06	2.44466e+06	6.55454e+06		14633601	1.0666e+07	6.09163e+06	3.92186e+06	13106823	1.06876e+07	7.55255e+06	4.80601e+06	1.6617e+07	9.97933e+06	6.27667e+06	4.07996e+06	1.2085e+07	1.17303e+07	7818292		1.963e-06	1.788e-15	5.83	42.37
FALSE	High	GMINAENAVLSGCSAGGLASLMHCDSFR	[K].GMINAENAVLSGCSAGGLASLMHCDSFR.[A]	2xCarbamidomethyl [C13; C24]; 1xPhospho [S14(100)]	2.73606e-09	5.71308e-05	1	3	1	4	AT4G19420.4	AT4G19420.4 [159-186]	AT4G19420.4 1xPhospho [S172(100)]	Pectinacetylesterase family protein	AT4G19420.3; AT4G19420.4; AT4G19420.2	0	3005.28	28	0.71	0.577	0.01	1.643	1.048	0.756	0.01	1.113	1.255	0.208	0.01	0.01	0.583	3.332		100	100	-0.49	-0.79	-6.64	0.72	0.07	-0.4	-6.64	0.15	0.33	-2.27	-6.64	-6.64	-0.78	1.74		6.64	6.64	0.648529	0.336426	1e-17	0.351137	0.923033	0.76283	1e-17	0.526683	0.519025	0.0263952	1e-17	1e-17	0.538867	0.0422657		1e-17	1e-17	0	0		0	0	89.58		0	89.58	74.52			89.58	69.51				225.1	159.8	130		137	152.5	171.9	28.5			100.3	94.9							73.14	63.51				9.82	1	1	1		1	1	2	2			1	2	692.4				491.6						399.8									421.5	469.2				937.5	298.4				142		54										308.6				312.8	272.2		622378				423732						352743									169585	178681				421125	103612				57388.7		23748.4										293198				268813	223617			1.963e-06	1.142e-11	3.94	87.2
FALSE	High	GLVYLPSDDELAPDVVR	[R].GLVYLPSDDELAPDVVR.[D]	1xPhospho [S7(100)]	0.000224462	5.71308e-05	1	2	1	10	AT3G53800.1	AT3G53800.1 [316-332]	AT3G53800.1 1xPhospho [S322(100)]	Fes1B	AT3G53800.1; AT3G53800.2	0	1937.93	17	0.805	1.039	0.941	2.375	2.68	100	4.119	0.53	0.01	0.542	1.17	1.118	100	1.804	0.378	0.856	0.726	-0.31	0.05	-0.09	1.25	1.42	6.64	2.04	-0.92	-6.64	-0.88	0.23	0.16	6.64	0.85	-1.4	-0.22	-0.46	0.771968	0.517935	0.7045	0.304466	0.13471	1e-17	0.00375518	0.602651	1e-17	0.607375	0.563367	0.790268	1e-17	0.365523	0.112856	0.879925	0.762085	10.42	22.25	69.37	105.27	30		86.22	90.48		68.82	86.13	62.55		60.73	84.97	80.1	81.58	183.2	147.6	178.9	172.3	77.1	55.1		41.8	123.9	54.8	89.8	75.5	17.45	12.77	11.48	66.91	96.24	43.88			78.79	28.38	25	71.43	3	3	2	3	3	3		1	2	3	3	3	262.6	187.4		252.7	203.5	205.3		162.3		227.4	267.6		446.7		99.5	237.7		381.4	57	106.4		75.9	30.2	77.6								57.7		320.5		91.2	75.6		86.7	48.1		181.7	123.8	117.8		104.1	61.5	250.2	315846	43168.2		54726.4	234758	43934.8		134361		199764	315934		340660		57532.4	201620		78536.2	20932.6	57282.4		39158.3	11121.7	47285								33960.1		373258		69795.5	39091.8		85115.5	31901.3		231021	126006	80825.1		119710	67562.1	166277		1.963e-06	6.511e-06	2.97	95.05
FALSE	High	GMINAENAVLSGCSAGGLASLMHCDSFR	[K].GMINAENAVLSGCSAGGLASLMHCDSFR.[A]	2xCarbamidomethyl [C13; C24]; 1xOxidation [M]; 1xPhospho [S14(100)]	6.85847e-13	5.71308e-05	1	3	4	20	AT4G19420.4	AT4G19420.4 [159-186]	AT4G19420.4 1xPhospho [S172(100)]	Pectinacetylesterase family protein	AT4G19420.3; AT4G19420.4; AT4G19420.2	0	3021.27	28	8.326	7.603	9.258	0.331	2.099	2.367	1.734	1.313	1.064	1.768	6.325	4.207	1.971	1.763	1.084	0.381	0.765	3.06	2.93	3.21	-1.59	1.07	1.24	0.79	0.39	0.09	0.82	2.66	2.07	0.98	0.82	0.12	-1.39	-0.39	2.22674e-06	3.66721e-06	2.08516e-07	0.10497	0.211866	0.0722952	0.377488	0.267119	0.73263	0.207425	0.0119177	0.0218255	0.160048	0.246181	0.579906	0.00571278	0.478909	0	10.63	1.42	0	35.52	10.46	226.7	35.52	11.24	228.88	0.33	90.13	77.37	135.43	103.78	94.65	52.36	12.3	102.7	93.8	114.2	37.3	48.9	39.6	65.9	235.6	255.5	78.1	116.1			10.11	1.36		32.95	10.69	118.7	42.05	71.77	92.51	68.08	1	1	2	2	1	2	2	2	3	3	3	2	21.6						179.7		152.7		176.3		201.7		197.9					65.2	108.5			67.5	74.8			64.3	389.7	34.1				413.1	412.2	170.8		466.4	446.9	55.6		435.8	136.7	65.2		343.3	120.2		52644.3						209008		146893		422068		312031		232184					71161.4	112156			83485.6	91176.4			61410.8	435553	37342.4				975682	876937	265242		1.12525e+06	889792	74806.1		1.12378e+06	282121	90657.2		800698	267996			1.963e-06	1.575e-15	6.72	94.43
FALSE	High	AASTHGIALVAPDTSPR	[R].AASTHGIALVAPDTSPR.[G]	1xPhospho [S15(99.5)]	6.89306e-05	5.71308e-05	1	1	1	1	AT2G41530.1	AT2G41530.1 [73-89]	AT2G41530.1 1xPhospho [S87(99.5)]	S-formylglutathione hydrolase	AT2G41530.1	0	1743.84	17	0.01	0.043	0.037	12.503	0.01	100	0.747	0.314	0.01	0.626	0.574	3.052	100	0.668	1.667	0.708	0.729	-6.64	-4.55	-4.74	3.64	-6.64	6.64	-0.42	-1.67	-6.64	-0.68	-0.8	1.61	6.64	-0.58	0.74	-0.5	-0.46	1e-17	1.15463e-13	4.12559e-13	1.08804e-05	1e-17	1e-17	0.526989	0.151969	1e-17	0.663742	0.643693	0.0576014	1e-17	0.733658	0.153889	0.675243	0.656493		2.2	36.97	0			36.97	0		0	70.43	0		27.36	70.43	69.65	63.65	839.5		35.9	31.4	67.1	21.1		42	38.5	64.3	32.1	28.1			2.1	34.22					85.22		32.27	25.67	1		2	2	1	1		1	4	1	3	2				2593.9							109.3	112.6	124.2			75.8			207.5					65								129.8	409	73	157.1	90.3			198.5		99.1	59.9	118.6		104.2	72.2						949355							218112	36148.8	160050			108654			128734					67018.8								129104	75732.7	143669	278415	116813			329340		102406	128782	203927		103715	140331				1.963e-06	1.616e-06	3.67	53.4
FALSE	High	GMINAENAVLSGCSAGGLASLMHCDSFR	[K].GMINAENAVLSGCSAGGLASLMHCDSFR.[A]	2xCarbamidomethyl [C13; C24]; 2xOxidation [M2; M22]; 1xPhospho [S14(99.5)]	2.47921e-09	5.71308e-05	1	3	2	19	AT4G19420.4	AT4G19420.4 [159-186]	AT4G19420.4 1xPhospho [S172(99.5)]	Pectinacetylesterase family protein	AT4G19420.3; AT4G19420.4; AT4G19420.2	0	3037.27	28	1.217	1.123	1.552	0.027	0.443	0.033	0.534	0.074	0.919	0.103	0.037	0.8	0.054	0.495	1.52	1.172	0.806	0.28	0.17	0.63	-5.21	-1.17	-4.92	-0.91	-3.75	-0.12	-3.28	-4.75	-0.32	-4.21	-1.02	0.6	0.23	-0.31	0.298387	0.44131	0.186342	7.20424e-12	0.110598	1e-17	0.203424	1.62436e-06	0.985854	1.70742e-05	2.05675e-06	0.767814	3.71254e-09	0.380756	0.195849	0.505476	0.760994	33.68	36.01	72.61	37.65	446.55	46.29	181.41	499.25	0	480.47	1.57	470.11	22.95	270.43	18.96	33.97	70.7	13.4	16.3	15	20.7	493.5	36.7	453.5	50.9	18.3	29.4	24.5	27.9	34.81	15.71	42.15	96.2		135.57		135.13	70.34	8.5	49.61	52.92	2	2	2	3	1	2	1	2	3	2	3	3	39.7		24		42		33.6			25.5	47.1		166.1		47.9	23.7	1140				582.9		12.3		1047.6				779.7		17.7			41.8	42.2	128.2		72	63.9			56.6	49	115.9		64.4	32.7	103.3	259044		28616.5		262961		104592			121570	302141		687844		150381	109061	606026				1.61255e+06		24599.1		3418418				2.33233e+06		33584.1			264281	240578	533035		465057	340294			390671	270840	431664		402029	195398	372831		1.963e-06	1.021e-11	3.93	78.65
FALSE	High	ASAEAAPASGDSDVNMQDAK	[K].ASAEAAPASGDSDVNMQDAK.[D]	2xPhospho [S9(100); S12(100)]	1.41118e-05	5.71308e-05	1	2	2	10	AT1G79920.1	AT1G79920.1 [525-544]	AT1G79920.1 2xPhospho [S533(100); S536(100)]	Heat shock protein 70 (Hsp 70) family protein	AT1G79920.4; AT1G79920.1	0	2094.77	20	1.392	1.643	1.286	0.754	0.621	1.329	0.898	1.688	0.931	1.079	0.954	0.564	1.022	0.947	0.998	0.998	1.004	0.48	0.72	0.36	-0.41	-0.69	0.41	-0.15	0.76	-0.1	0.11	-0.07	-0.83	0.03	-0.08	0	0	0.01	0.240666	0.0946403	0.366537	0.621364	0.325783	0.400272	0.814888	0.193	0.965252	0.596228	0.820825	0.396457	0.752602	0.922192	0.821764	0.8193	0.789277	0	6.13	0	0	82.21	29.32	1.24	82.21	30.56	1.24	27.78	73.82	26.29	20.25	25.16	24.56	25.85	73.3	102.1	120.5	94.3	97.3	164.3	90.6	105	92.9	84.1	79.7	96.1			5.84			68.58	28.55	4.61	26.04	12.55	19.46	14.22	1	1	2	1	1	2	2	3	2	3	3	4	136.1						189.6		233.1	214.6					175					180.7	517.9			179.6	206.5			137.1	180.5	194.9		196.5			207.7	143.1	156.1	154.5		191.7	202.7		148	145.9	197.5	150.1	161.1	199.5	230418						152979		155530	265277					142480					136882	371354			154125	174657			90896.6	139968	148268		162737			306600	154190	113611	258638		179068	174442		212008	140862	163629	242913	249164	186533		1.963e-06	2.523e-07	3.81	39.32
FALSE	High	APESVEIATLGSADQADMGSIGTSQEGSSTGSPVQDENK	[R].APESVEIATLGSADQADMGSIGTSQEGSSTGSPVQDENK.[I]	1xPhospho [S32(100)]	0.000115104	5.71308e-05	1	3	2	4	AT5G42870.1	AT5G42870.1 [326-364]	AT5G42870.1 1xPhospho [S357(100)]	phosphatidic acid phosphohydrolase 2	AT5G42870.1; AT5G42870.3; AT5G42870.2	0	3930.71	39																																																																																																																																																																																																									No Quan Values	1.963e-06	2.956e-06	2.44
FALSE	High	ASAEAAPASGDSDVNMQDAK	[K].ASAEAAPASGDSDVNMQDAK.[D]	1xOxidation [M16]; 1xPhospho [S12(100)]	3.42389e-05	5.71308e-05	1	2	1	1	AT1G79920.1	AT1G79920.1 [525-544]	AT1G79920.1 1xPhospho [S536(100)]	Heat shock protein 70 (Hsp 70) family protein	AT1G79920.4; AT1G79920.1	0	2030.8	20	0.612	0.01	1.519	0.666	0.425	0.01	1.041	0.959	1.809	0.973	0.363	0.414	0.256	0.492	1.094	1.278	1.32	-0.71	-6.64	0.6	-0.59	-1.23	-6.64	0.06	-0.06	0.85	-0.04	-1.46	-1.27	-1.96	-1.02	0.13	0.35	0.4	0.821774	1e-17	0.176188	0.507415	0.198042	1e-17	0.995645	0.639022	0.213365	0.710264	0.429386	0.268301	0.0885103	0.394806	0.725259	0.549643	0.538181	33.02		54.32	0	67.82		76.49	72.06	88.24	66.89	0	66.29	88.24	48.39	30.15	34.21	9.73	93.8	57.4		142.5	140.7	134.9	254.5	136.9	51	55.8	65.2	67.4		30.74		48.65		111.36	81.89	95.9		28.18	28.92	9.26	1	2		2	1	4	3	4	1	2	3	2	109.2				53.6	83.3							237.4	115.9					163.8		843.3	114.2	216	98.4	726.1		296.2	119.9	626.3	86.9	184.3	137.7				59.4		53.1		79.5		58.4	75.9	103.9		83.7	73.4		136184				64089.6	18492.2							187815	29961.8					62380.6		445694	61063.2	82436.9	62202.1	452700		86451	58590.6	357920	48733.9	66713.3	84081.5				47175.1		65522.1		54773.1		77029.2	80164.9	73966.5		99857.3	83734.1			1.963e-06	7.112e-07	2.72	25.36
FALSE	High	GLVTMEDVEMASAQAASEDSKKSPR	[K].GLVTMEDVEMASAQAASEDSKKSPR.[K]	2xOxidation [M5; M10]; 1xPhospho [S23(100)]	6.34573e-06	5.71308e-05	1	1	1	2	AT1G08580.1	AT1G08580.1 [63-87]	AT1G08580.1 1xPhospho [S85(100)]	hypothetical protein	AT1G08580.1	2	2749.21	25	0.83	0.795	0.984	100	100	100	100				100	100	100	100	0.394	0.549	0.708	-0.27	-0.33	-0.02	6.64	6.64	6.64	6.64				6.64	6.64	6.64	6.64	-1.34	-0.86	-0.5	0.972609	0.878232	0.788781	1e-17	1e-17	1e-17	1e-17				1e-17	1e-17	1e-17	1e-17	0.0156021	0.109341	0.49826	62.06	32.02	31.24												48.24	10.33	0	198.2	164.6	157.6	195					182.7	72	100.3	129.4		66.05	26.53	29.16						43.76	9.83		1	3	3	2					1	2	2	1	418.6				597.8	126.2		347.6	273.7	332.8	458			507.6		334.1																			385.8				209.4	110.4		197.6		227.1		273.3			583594				799450	31315.9		333507	150432	338879	626840			146702		328523																			469220				238266	84987.2		291275		180631		364282				1.963e-06	9.898e-08	4.16	53.58
FALSE	High	AASVAEDYEAAGGEVLVDDEDNDGWLATHGKPK	[R].AASVAEDYEAAGGEVLVDDEDNDGWLATHGKPK.[D]	1xPhospho [S3(100)]	6.55537e-08	5.71308e-05	1	2	1	5	AT5G61500.1	AT5G61500.1 [84-116]	AT5G61500.1 1xPhospho [S86(100)]	autophagy 3 (APG3)	AT5G61500.2; AT5G61500.1	0	3509.54	33	100		100		0.919		100	100			100	0.01			0.01	0.01	0.01	6.64		6.64		-0.12		6.64	6.64			6.64	-6.64			-6.64	-6.64	-6.64	1e-17		1e-17		0.847731		1e-17	1e-17			1e-17	1e-17			1e-17	1e-17	1e-17					0														114.9		671.4		124.9			288.8																	1		1		1			1								459.5								2685.5									499.8												1155.2																			49013.7								189386									23828.6												124406																1.963e-06	4.695e-10	3.74	81.12
FALSE	High	GMSFVHETSPYK	[R].GMSFVHETSPYK.[S]	1xPhospho [S3(100)]	5.81911e-05	5.71308e-05	1	1	1	15	AT2G37790.1	AT2G37790.1 [293-304]	AT2G37790.1 1xPhospho [S295(100)]	NAD(P)-linked oxidoreductase superfamily protein	AT2G37790.1	0	1462.61	12	0.52	0.47	0.452	0.848	3.589	0.942	1.46	0.144	0.423	0.242	0.132	1.833	0.55	0.907	1.998	2.014	1.665	-0.94	-1.09	-1.15	-0.24	1.84	-0.09	0.55	-2.8	-1.24	-2.04	-2.92	0.87	-0.86	-0.14	1	1.01	0.74	0.242342	0.123597	0.140524	0.709273	0.0158851	0.989209	0.495505	0.00129247	0.124186	0.0192946	0.0144886	0.289802	0.451353	0.908956	0.0429162	0.0866362	0.194577	94.39	88.69	91.45	57.67	116.37	74.84	82.36	154.22	68.63	72.7	52.42	104.63	72.6	84.67	43.6	46.54	48.81	217.2	113	102.1	98.2	256.1	36.9	108.4	62.1	33.8	56.2	59.6	56.3	67.56	31.2	23.24	38		101.95	64.32	84.71	47.14	42.42	40.1	10.07	3	3	3	3	1	2	3	4	2	3	4	2	97.1		512.9	313.4	163		253.1	144.1	182.3	147.3	113.6		87.6		195.2	141.7		369.5			132.2		21.4		291.3	156.4		70.8	249.6	120	24.7	66.9		34.5		69	81.2	143.8		66.2	87.3	153.2	63.1	84.8	75.7	87.3			493611		476066	286833	794591		613556	504182	365311	546979	566956		282465		477153	507963		321560			284586		33329.8		739906	307207		140874	581222	274108	36442.5	166298		169887		223391	177421	722800		185710	225572	823112	271424	245982	188267	424120				1.963e-06	1.327e-06	3.51	53.88
FALSE	High	GSHSGTGGSVVELTSTSSHGPK	[K].GSHSGTGGSVVELTSTSSHGPK.[K]	2xPhospho [S17(99.7); S/T]	2.484e-12	5.71308e-05	1	1	1	56	AT2G36380.1	AT2G36380.1 [819-840]	AT2G36380.1 2xPhospho [S835(99.7); S/T]	pleiotropic drug resistance 6	AT2G36380.1	0	2228.92	22	0.626	1.333	1.375	0.978	1.202	1.755	2.943	0.944	0.681	0.465	1.184	1.249	1.931	2.2	0.909	1.084	0.976	-0.68	0.41	0.46	-0.03	0.27	0.81	1.56	-0.08	-0.56	-1.11	0.24	0.32	0.95	1.14	-0.14	0.12	-0.04	0.347712	0.269364	0.268232	0.927352	0.712547	0.221917	0.00718168	0.909078	0.509352	0.179639	0.735756	0.80099	0.246505	0.15952	0.677848	0.680051	0.955069	97.02	102.05	106.83	96.09	58.55	71.85	70.11	39.08	69.96	82.97	29.8	29.52	73.62	95.75	16.2	35.26	45.95	91.8	109.3	105.1	147.1	95.8	82.6	63.9	44.5	113.4	103.5	127.9	115.1	79.49	54.14	38.05	15.69	26.78	32.66	76.02	93.78	14.71	15.07	31.7	66.46	4	4	4	4	4	4	4	4	3	4	4	4	42.5	186.1	242.1	41.8	95.4	25.8	149.9	117.6	178.6	95.9	78.7	108	102.1	143	142.1	146.4	126.7	89.3	65.3	96.5	87.6	71.1	73.1	135.4	49.5	12.1	77.5	136.2	49.2	8.9	37.8	134.6		99.1	109.9	131.9	90.6	111.1	121	89.6	73.3	135.9	164.6	113	94.8	174.4	131.2	12.6	1.18219e+06	991629	1.22952e+06	209558	2.54441e+06	127507	1.98835e+06	2.25084e+06	1.95827e+06	1.94889e+06	2.14769e+06	474491	1.80123e+06	824454	1.90096e+06	2.87121e+06	286913	425171	554702	1.20116e+06	1.03268e+06	848022	622081	1.90966e+06	688114	129597	503968	1.48324e+06	626497	111230	305176	1.83125e+06		2.66849e+06	2.66622e+06	2.33551e+06	1.08359e+06	3.05649e+06	2.74707e+06	1.37562e+06	1.03611e+06	3.99657e+06	3.87415e+06	1.79184e+06	1.29125e+06	4.63598e+06	3.33462e+06	193662		1.963e-06	3.157e-15	6.85	40.61
FALSE	High	ASAAESNLNLSPSQLSSEVVNR	[K].ASAAESNLNLSPSQLSSEVVNR.[D]	1xPhospho [S11(100)]	7.33604e-07	5.71308e-05	1	2	2	9	AT1G72650.2	AT1G72650.2 [453-474]	AT1G72650.2 1xPhospho [S463(100)]	TRF-like 6	AT1G72650.1; AT1G72650.2	0	2353.1	22	1.444	1.841	1.784	1.471	100	100	100	0.01	0.01	0.01	2.868	100	100	100	1.458	1.17	1.185	0.53	0.88	0.83	0.56	6.64	6.64	6.64	-6.64	-6.64	-6.64	1.52	6.64	6.64	6.64	0.54	0.23	0.24	0.160083	0.0714737	0.123709	0.652122	1e-17	1e-17	1e-17	1e-17	1e-17	1e-17	0.120572	1e-17	1e-17	1e-17	0.234544	0.564095	0.57316	1.49	0	0	0							66.62				58.56	51.23	93.35	70.8	102.3	130.4	126.3	48.1				138.1	201.2	161.5	221.4		1.42							57.97	18.14	36.31	63.76	1	2	1	1	1				2	2	2	3	155.3				226.6	222.1					286		277.1							105.6															468.1	195.9			502.2	388			460.6	272.4		121.2	485.6	633.2	106963				149666	27210.9					193296		120986							32554.9															281152	85896.5			282262	147500			268472	107007		79797.7	305640	240937		1.963e-06	7.949e-09	4.31	83.32
FALSE	High	GMVSSGGPVSPGPVYPGGRPGAGGLMPGMPGTR	[R].GMVSSGGPVSPGPVYPGGRPGAGGLMPGMPGTR.[R]	1xPhospho [S10(100)]	1.84086e-06	5.71308e-05	1	2	2	11	AT5G57870.1	AT5G57870.1 [478-510]	AT5G57870.1 1xPhospho [S487(100)]	MIF4G domain-containing protein / MA3 domain-containing protein	AT5G57870.1; AT5G57870.2	0	3117.45	33																																																																																																																																																																																																									No Quan Values	1.963e-06	2.321e-08	3.54
FALSE	High	KPPPPPPPPAFMSSSGGSDYSDLPVLPPPSPGLVLGFSK	[R].KPPPPPPPPAFMSSSGGSDYSDLPVLPPPSPGLVLGFSK.[S]	1xOxidation [M12]; 1xPhospho [S30(99.5)]	9.30927e-06	5.71308e-05	1	1	1	14	AT3G24550.1	AT3G24550.1 [227-265]	AT3G24550.1 1xPhospho [S256(99.5)]	proline extensin-like receptor kinase 1	AT3G24550.1	0	4009.97	39	0.01	0.01	0.01	100		0.01	0.01		100	100	100	100	3.796	2.854	0.796	1.142	0.748	-6.64	-6.64	-6.64	6.64		-6.64	-6.64		6.64	6.64	6.64	6.64	1.92	1.51	-0.33	0.19	-0.42	1e-17	1e-17	1e-17	1e-17		1e-17	1e-17		1e-17	1e-17	1e-17	1e-17	0.0426388	0.166392	0.875946	0.657431	0.914449													40.54	0	49.4	37.71	49.4	227.1						68.9	60	229	182.2	261.6	171.2									44.71		37.3		1						1	1	2	1	2	1	628.4																								190.7				166.1					879		456.7			504.3				552.5	948.4		473.9			73297.2																								11116.1				8872.9					99269.4		33914.6			48004.2				54540.8	63095.1		52845.6				1.963e-06	1.547e-07	2.93	110.82
FALSE	High	AATLLSLGSHQR	[R].AATLLSLGSHQR.[M]	1xPhospho [S9(100)]	0.000112012	5.71308e-05	1	2	2	21	AT1G08720.1	AT1G08720.1 [106-117]	AT1G08720.1 1xPhospho [S114(100)]	Protein kinase superfamily protein	AT1G08720.1; AT1G08720.2	0	1333.66	12	0.669	0.472	0.58	2.385	1.256	1.65	1.959	1.1	0.683	0.628	1.623	1.385	1.448	1.33	0.831	0.716	0.526	-0.58	-1.08	-0.79	1.25	0.33	0.72	0.97	0.14	-0.55	-0.67	0.7	0.47	0.53	0.41	-0.27	-0.48	-0.93	0.572587	0.243131	0.367731	0.1143	0.68408	0.255138	0.258928	0.552534	0.698416	0.775556	0.341809	0.538689	0.341644	0.575825	0.706042	0.346178	0.156226	61.1	31.6	52.41	105.07	20.67	60.52	71.64	106.1	107.84	119.96	106.1	2.85	85.89	66.19	16.91	27.37	50.64	189.6	109.8	85.4	125.2	79.5	87.5	54.3	49.9	129.1	121.2	94.8	73.8	30.64	58.26	9.82	47.68	110.53		57.41	45.71	12.44	8.96	56.74	44.69	2	3	3	3	3	1	4	3	3	3	4	4	196.8		305.7		122.2	331.9	142		105.6		110.4	127	193.9	162	65.3		361.7	102.9	19.6		113.1				152.3	58.2	84.6	42.5	99	64.5		37.8		202.7	162.4	167		159.7	135	156.7	21.7	166.6	117.9	127.5	47.7	137.9	72.5	125.6	808160		229205		481377	242471	278088		171008		444998	82381	504826	137847	129026		120918	72317	24610.5		196799				312577	92403.9	81312	68401.5	186204	119145		75940.3		805764	581449	436487		648603	452415	355176	45331	723156	409717	298595	95930.8	541504	272100	284857		1.963e-06	2.87e-06	3.45	50.18
FALSE	High	GSLEVFNPSTQLTRPDNPVFRPEPPAWQNLSDPR	[R].GSLEVFNPSTQLTRPDNPVFRPEPPAWQNLSDPR.[G]	1xPhospho [S2(100)]	0.000395348	5.71308e-05	1	1	1	19	AT3G45780.1	AT3G45780.1 [22-55]	AT3G45780.1 1xPhospho [S23(100)]	phototropin 1	AT3G45780.1	0	3941.9	34					0.01	0.01	0.01	100	100	100	100	1.302	0.567	0.361	2.998	3.485	3.399					-6.64	-6.64	-6.64	6.64	6.64	6.64	6.64	0.38	-0.82	-1.47	1.58	1.8	1.76					1e-17	1e-17	1e-17	1e-17	1e-17	1e-17	1e-17	0.635343	0.451959	0.109884	0.00409431	0.000513389	0.00459948												39.59	39.32	23.39	84.53	73.46	86.21						94	267.8	384.3	40.8	122.4	151.8	138.8									82.41	38.84	42.41	16.76						1	1	1	3	3	3	3																					205.2				584.6				838.9					51.5	89.1	256.5		267.2	419.6	195.9		179.6	450.9	331.3		303	364.8	261.7																					134391				451660				594112					77138.9	120186	252414		408547	529386	167132		293496	589945	292148		447755	515460	223493		1.963e-06	1.268e-05	2.97	98.18
FALSE	High	ASDSIDTGIGNSYGSR	[R].ASDSIDTGIGNSYGSR.[G]	1xPhospho [S12(99.7)]	3.96081e-08	5.71308e-05	1	2	4	73	AT4G38600.3	AT4G38600.3 [1160-1175]	AT4G38600.3 1xPhospho [S1171(99.7)]	HECT ubiquitin protein ligase family protein KAK	AT4G38600.3; AT4G38600.2	0	1679.69	16	0.762	0.903	0.593	1.212	1.136	1.419	0.76	0.83	0.807	0.916	1.036	0.841	1.069	0.885	0.706	0.836	0.953	-0.39	-0.15	-0.75	0.28	0.18	0.51	-0.4	-0.27	-0.31	-0.13	0.05	-0.25	0.1	-0.18	-0.5	-0.26	-0.07	0.830017	0.928516	0.340546	0.831197	0.856553	0.436629	0.559751	0.912129	0.783384	1	0.9662	0.754251	0.930311	0.855158	0.187553	0.473547	0.993043	56.59	63.61	48.98	51.66	35.84	51.28	20.75	26.66	50.61	26.42	42.74	20.27	38.72	57.81	52.51	61.84	67.26	132.2	100.7	120.6	79.6	109	94.8	86.1	104.8	112.9	79.7	94.5	85.2	64.85	30.14	45.36	12.61	19.73	16.63	36	20.11	44.71	10.61	23.52	49.4	4	4	4	4	4	4	4	4	3	4	4	4	70.7	118.4	310.5	143.6	118.2	64	127.3	83.5	138.6	66.9	102	202.2	84.6	65.5	85.8	72.9	128.4	124.1	86.4	93.2	106.2	71.9	87.2	100.2	50.4	67.2	112.5	107.4	121.4	74.2	97.1	110.1		111.4	59.8	157.9	68.7	84.2	73.4	85.7	64.6	93.2	93.2	117.5	68.6	102.9	58.8	167.4	1.02626e+06	329401	823504	375660	1.646e+06	165488	882012	834438	793822	709797	1.45472e+06	463882	779503	197310	599678	746564	151804	308763	382975	605972	653507	448044	387521	737989	366195	377044	382212	611208	808051	484852	409210	782244		1.56709e+06	758079	1.46013e+06	429224	1.20977e+06	869909	686974	476685	1.43063e+06	1.14554e+06	973788	487641	1.42959e+06	780123	1.34328e+06		1.963e-06	2.603e-10	5.26	46.04
FALSE	High	APDPGGSGEILPSTPSLSETTSGGAAAASK	[K].APDPGGSGEILPSTPSLSETTSGGAAAASK.[S]	1xPhospho [S22(100)]	5.79562e-18	5.71308e-05	1	1	6	140	AT2G33610.1	AT2G33610.1 [5-34]	AT2G33610.1 1xPhospho [S26(100)]	switch subunit 3	AT2G33610.1	0	2793.28	30	0.844	0.964	1.122	2.057	1.414	1.369	1.132	1.172	1.468	1.834	3.099	1.855	1.455	1.151	0.85	0.909	0.833	-0.25	-0.05	0.17	1.04	0.5	0.45	0.18	0.23	0.55	0.88	1.63	0.89	0.54	0.2	-0.24	-0.14	-0.26	0.954328	0.879522	0.613055	0.222917	0.400297	0.421351	0.823086	0.529717	0.253018	0.130192	0.0556164	0.277194	0.408814	0.849908	0.428145	0.775493	0.481509	42.09	41.92	68.06	58.41	76.24	66.55	69.35	81.14	78.09	79.31	53.78	78.35	62.88	69.42	9.19	13.61	9.62	99.1	83.6	95.6	111.3	48.2	58.5	72	90.7	151.9	127.1	135.6	126.5	10.24	32.2	34.53	52.11	76.51	64.04	50.51	56.58	3.34	20.74	35.16	23.06	4	4	4	4	4	4	4	4	3	4	4	4	112.7	95.3	105.9	89.7	110	65.4	114.5	61.5	140.4	71.2	126.7	74.2	168.8	50.5	163.7	77.8	20.1	52.6	45.3	130.1	27.9	82.2	42.9	128.7	51.4	103.7	38.2	119.6	65.4	129.2	46.8	174.8		146.6	156.3	154	85	142.6	126.1	131.8	60.4	130.8	144.7	157.4	79.1	141.5	128.4	128.1	3.98297e+06	645055	683893	571202	3.72937e+06	411322	1.93061e+06	1496263	1.95622e+06	1.83746e+06	4.39586e+06	414064	3.78334e+06	370099	2.78331e+06	1.93872e+06	57850.4	318676	489008	2.05879e+06	418229	1.24552e+06	463723	2.30679e+06	908607	1.41643e+06	315553	1.65545e+06	1.05984e+06	2.05326e+06	480158	3.02307e+06		5.0176e+06	4.81965e+06	3.46634e+06	1.29288e+06	4.98504e+06	3.63686e+06	2.57229e+06	1.08465e+06	4.88881e+06	4.32799e+06	3.17459e+06	1.3686e+06	4.78266e+06	4.14893e+06	2.50153e+06		1.963e-06	1.692e-16	7.82	73.79
FALSE	High	AAVEGNLPVSGQYSPR	[R].AAVEGNLPVSGQYSPR.[D]	1xPhospho [S14(100)]	4.98514e-08	5.71308e-05	1	1	2	130	AT1G64190.1	AT1G64190.1 [49-64]	AT1G64190.1 1xPhospho [S62(100)]	6-phosphogluconate dehydrogenase family protein	AT1G64190.1	0	1724.8	16	0.702	0.644	0.681	1.282	1.14	1.042	0.978	0.867	0.739	0.795	0.816	1.116	1.104	1.002	1.062	1.053	1.013	-0.51	-0.64	-0.55	0.36	0.19	0.06	-0.03	-0.21	-0.44	-0.33	-0.29	0.16	0.14	0	0.09	0.08	0.02	0.50402	0.43303	0.457887	0.617699	0.798798	0.870072	0.866719	0.873616	0.536029	0.793515	0.789507	0.875763	0.898323	0.97193	0.741001	0.697307	0.783145	40.3	36.43	37.07	43.72	23.08	27.52	18.25	34.09	47.55	44.5	47.3	25.95	39.89	24.64	33.78	46.13	40.52	140.3	98.5	90.4	94.1	106.9	86.4	91.8	98.8	95.2	101	100.2	96.4	38.27	22.44	16.53	13.05	31.11	10.95	43.54	42.05	42.69	19.21	28.2	23.58	4	4	4	4	4	4	4	4	4	4	4	4	85.8	149	223.2	135.7	97.1	135.5	102.5	79.8	97.3	86.1	78.9	114.7	95.9	119.2	94.7	90.1	80.9	160.8	125.8	93.2	84.1	91	105.1	83.9	29.4	93.9	92	109.3	31.2	102.8	104.2	97.5	38.8	91	131.9	102.1	73.2	95.2	115.6	110.1	62.3	102	130.2	101	63.7	98.9	116.9	96.5	2.58036e+06	858455	1.22601e+06	734935	2.80223e+06	725190	1.46959e+06	1.65297e+06	1.15393e+06	1.89239e+06	2.32985e+06	544810	1.82941e+06	742946	1.37071e+06	1.91084e+06	198212	828257	1.15567e+06	1.25488e+06	1.07129e+06	1.17398e+06	967583	1.27998e+06	442635	1.09182e+06	647176	1.28775e+06	429384	1.38965e+06	909209	1.43517e+06	106317	2.64949e+06	3.46065e+06	1.95612e+06	947695	2.83135e+06	2.8372e+06	1.82814e+06	953084	3.24475e+06	3315606	1.7339e+06	937955	2.84522e+06	3.21471e+06	1.60339e+06		1.963e-06	3.417e-10	4.94	56.66
FALSE	High	ASDYSVSSAGDPFR	[R].ASDYSVSSAGDPFR.[S]	1xPhospho [S8(100)]	4.20675e-08	5.71308e-05	1	4	5	118	AT1G08680.4	AT1G08680.4 [218-231]	AT1G08680.4 1xPhospho [S225(100)]	ARF GAP-like zinc finger-containing protein ZIGA4	AT1G08680.4; AT1G08680.1; AT1G08680.2; AT1G08680.5	0	1538.62	14	1.149	1.204	1.289	0.783	1.002	0.946	1.048	0.823	0.968	0.913	1.012	0.914	0.983	0.99	0.878	0.962	0.986	0.2	0.27	0.37	-0.35	0	-0.08	0.07	-0.28	-0.05	-0.13	0.02	-0.13	-0.02	-0.01	-0.19	-0.06	-0.02	0.520914	0.461534	0.361162	0.580009	0.95069	0.937918	0.979646	0.869049	0.949091	0.977507	0.995579	0.775919	0.939162	0.957071	0.57242	0.881333	0.949577	18.33	16.81	34.62	51.19	40.31	55.58	50.18	62.41	66.43	68.42	53.08	25.08	28.22	35.96	18.93	19.55	18.56	80.9	92.7	97.5	114.3	103.3	98.5	104.7	109.5	104.6	87.8	102.9	103.2	20.28	32.19	29.43	27.19	44.57	44.37	48.86	50.33	16.2	14.45	15.01	8.86	4	4	4	4	3	4	4	4	3	4	4	4	116.9	86.5	77.4	79.5	101.2	89.3	88.5	163.2	101.5	162.4	98.4	89.8	154.9	83.8	101.1	135.9		65.6	105.9	165	31.8	97.2	104.9	121.9	34.3	107.4	107.2	152.9	31.7	148.9	97.9	128.8		107.2	93.8	129.1	113.4	86.1	94.1	83.3	125.9	99.1	89	112.4	107	122.6	104.6	100.7	2.89998e+06	411323	350767	355468	2408338	394195	1.04774e+06	2787759	993023	2942849	2.39607e+06	352123	2.43824e+06	430995	1.20687e+06	2377903		278745	802629	1.8332e+06	334353	1.03416e+06	796360	1.53303e+06	424920	1.02993e+06	622394	1.48589e+06	360326	1.66113e+06	704655	1.56393e+06		2576965	2.03047e+06	2040188	1.21096e+06	2112118	1.90619e+06	1.14086e+06	1.58777e+06	2.59977e+06	1.87032e+06	1.59065e+06	1.30018e+06	2.90968e+06	2.37186e+06	1.38066e+06		1.963e-06	2.79e-10	4.23	58.58
FALSE	High	GSGSGSSSTAAPDSGYFK	[R].GSGSGSSSTAAPDSGYFK.[G]	2xPhospho [S6(99.4); S7(99.4)]	7.35666e-06	5.71308e-05	1	2	4	33	AT2G35110.1	AT2G35110.1 [1330-1347]	AT2G35110.1 2xPhospho [S1335(99.4); S1336(99.4)]	transcription activator	AT2G35110.2; AT2G35110.1	0	1822.66	18	1.251	1.019	0.756	0.371	0.6	0.515	0.408	0.943	0.808	0.868	0.452	0.304	0.32	0.343	0.43	0.494	0.671	0.32	0.03	-0.4	-1.43	-0.74	-0.96	-1.29	-0.08	-0.31	-0.2	-1.15	-1.72	-1.64	-1.54	-1.22	-1.02	-0.58	0.3641	0.667194	0.884107	0.0737641	0.34227	0.291413	0.0560265	0.845231	0.727983	0.914605	0.326882	0.0472078	0.179705	0.143506	0.0277677	0.0841139	0.483297	52.02	50.92	53.37	33.96	52.02	47.77	28.56	8.99	18.94	9.04	9.72	30.84	34.35	4.84	65.57	58.01	8.72	66.8	102	78.3	64.8	180	169.9	145.4	158.8	81.2	51.7	46.6	54.5	46.19	47.64	42.75	31	4.46	16.39	16.94	12.86	88.1	30.68	28.74	2.1	3	3	4	3	2	3	3	3	3	3	3	2	70	86		161.6	73.2	202.2	131.2		172	79	68.3	128.6		101.7	83.5	53			239.1	224.5		232.5	168.2	218.7		165.9	230.6	187.2		211	204.4	165	416.5		104.5	98.4	80.7		42.4	66.5	59.9		48.6	84.8	71.2			69.1	405828	95493.5		168632	407117	208452	362669		393116	334447	388804	117686		122126	232683	216524			423114	582501		577745	298278	642644		371522	312646	424952		549804	343690	467961	219935		528477	363022	201152		200354	212823	176623		238250	280288	201946			221257		1.963e-06	1.181e-07	4.06	50.59
FALSE	High	GSGSGSSSTAAPDSGYFK	[R].GSGSGSSSTAAPDSGYFK.[G]	1xPhospho [S4(99.6)]	2.68484e-08	5.71308e-05	1	2	3	89	AT2G35110.1	AT2G35110.1 [1330-1347]	AT2G35110.1 1xPhospho [S1333(99.6)]	transcription activator	AT2G35110.2; AT2G35110.1	0	1742.69	18	0.317	0.605	0.323	2.083	1.058	1.171	0.94	0.679	1.084	0.832	1.45	0.921	0.899	0.561	0.414	0.844	0.309	-1.66	-0.72	-1.63	1.06	0.08	0.23	-0.09	-0.56	0.12	-0.27	0.54	-0.12	-0.15	-0.83	-1.27	-0.25	-1.7	0.00527033	0.313354	0.00230328	0.0721229	0.893594	0.602347	0.803247	0.586418	0.635991	0.899526	0.514374	0.802917	0.791404	0.27909	1.67879e-05	0.368447	1.09617e-05	105.22	94.46	97.24	100.05	56.75	70.72	54.53	71.35	58.36	57.89	54.32	62.66	40.7	66.55	31.17	25.85	68.85	237.6	67	121.3	77.3	98.9	67.1	118.5	82.3	123	53.4	104.1	49.6	81.1	32.02	61.87	26.5	51.49	61.51	35.35	47.24	68.73	57.59	14.54	52.56	4	4	4	4	4	4	4	4	4	4	4	4	67.6	109.6	356.1	521.6	48.9	63.6	44.6	88	232.6	61.4	74.3	137	54.8	47.9	85.2	75.5	96.9	166.8	69.8	54	32.2	126.8	70.6	44.1	83.6	127	116.2	52.9	80.3	133.7	58.3	49	297.3	84.7	111.9	93.5	108.3	36.1	43.8	45	90.3	74.7	105	83.1	78.8	27.6	27.3	61.6	2.74098e+06	851258	2.63647e+06	3.80772e+06	1.90022e+06	458498	861545	2.45603e+06	3.71753e+06	1.81917e+06	2.95627e+06	877123	1.40851e+06	402224	1.66114e+06	2.15925e+06	319953	1.15756e+06	863337	979017	552946	2.20377e+06	875947	906791	1.69408e+06	1.98931e+06	1.10172e+06	839516	1.49209e+06	2.4363e+06	685366	971167	1.09809e+06	3.32272e+06	3.95807e+06	2.4139e+06	1.88913e+06	1.44832e+06	1.44923e+06	1.00683e+06	1.86008e+06	3.20312e+06	3.6023e+06	1.92046e+06	1.56424e+06	1.07095e+06	1.01086e+06	1.37925e+06		1.963e-06	1.658e-10	5.07	43.41
FALSE	High	GSLGSPEKGENGDLK	[K].GSLGSPEKGENGDLK.[K]	1xPhospho [S5(100)]	3.63015e-06	5.71308e-05	1	2	3	63	AT3G23900.3	AT3G23900.3 [336-350]	AT3G23900.3 1xPhospho [S340(100)]	RNA recognition motif (RRM)-containing protein	AT3G23900.3; AT3G23900.2	1	1567.7	15	0.807	0.909	0.854	0.408	0.652	0.685	0.862	0.665	0.627	0.495	0.426	0.617	0.626	0.728	0.91	1.062	0.828	-0.31	-0.14	-0.23	-1.29	-0.62	-0.54	-0.21	-0.59	-0.67	-1.01	-1.23	-0.7	-0.68	-0.46	-0.14	0.09	-0.27	0.975607	0.736505	0.961476	0.163838	0.416845	0.561153	0.753184	0.592585	0.353406	0.297111	0.282127	0.404227	0.519975	0.643394	0.886717	0.754385	0.763965	48.28	61.12	42.02	63.55	68.44	62.09	42.05	57.37	57.71	42.69	42.01	32.95	41.23	65.46	28.2	26.58	70.09	93.7	77.1	105	82.9	179.6	119.8	129.4	96.9	90.2	73.9	81	70.5	38.06	50.83	43.48	33.64	63.28	38.79	42.67	29.55	25.94	10.53	20.58	87.4	4	4	4	4	4	4	3	3	3	3	3	4	70.1	142.4	131.2	68.6	81.9	148.5	76	42.6	98.1	36.7	117.9	130.9	117.6	109.1	66.1	59.2	498	157.7	183.2	184.6	123	66.8	184.8	122.4		86.4	206.4	132.5		71.9	131.4	99.2		57.2	92.3	95.1		70.6	86.6	75.7		82.9	101	66.7	4.7	67.2	77.6	177.2	529435	206166	181101	93399.1	593838	199654	273890	221510	292377	202581	874185	156244	563689	170850	240191	315742	306400	204049	422527	624321	393720	216540	427310	469045		252352	364833	392226		244090	288048	366800		418252	608344	457635		527364	533852	315612		662308	646029	287317	17232	485634	535791	739777		1.963e-06	5.151e-08	4.05	26.48
FALSE	High	GSHSGTGGSVVELTSTSSHGPK	[K].GSHSGTGGSVVELTSTSSHGPK.[K]	3xPhospho [S2(99); S17(99); S18(99)]	5.47155e-08	5.71308e-05	1	1	3	15	AT2G36380.1	AT2G36380.1 [819-840]	AT2G36380.1 3xPhospho [S820(99); S835(99); S836(99)]	pleiotropic drug resistance 6	AT2G36380.1	0	2308.89	22	1.548	4.614	2.621	0.422	1.055	3.385	0.862	0.977	0.419	1.381	1.381	1.111	4.063	0.837	0.971	1.101	0.831	0.63	2.21	1.39	-1.25	0.08	1.76	-0.21	-0.03	-1.25	0.47	0.47	0.15	2.02	-0.26	-0.04	0.14	-0.27	0.16769	0.000123478	0.0219356	0.121836	0.964348	0.0113356	0.71447	0.733261	0.130663	0.333081	0.586862	0.933184	0.0224871	0.779804	0.99707	0.724738	0.652378	117.85	100.19	96.65	102.75	97.02	92.13	78.64	51.63	54.18	62.48	44.97	77.52	50.56	41.84	76.79	25.3	20.7	39.5	106	182.4	117.1	93.7	91.5	32.4	107.7	105.3	102.2	131.8	90.2	101.17	73.39	41.99	51.24	49.39	51.78	52.16	80.04	27.95	65.65	16.54	36	3	4	3	4	2	4	3	4	3	3	4	4	41.1	142.9	15.7		21.5	69.2	175.4	203.2	213.7	189.6		85.1	45.8	96.5	184.6	153.7			67.7	140.3	52	115	78.7	179	25.1		66.4	33.7	80.3	115.4	369.4	108.6		170.2	106.4	109.5		106.3	53.6	214.2	135.5	138.5	104.2	157.6	80.6	89.7	98	166.3	292264	194632	20332.3		146603	87569.4	594738	994458	599282	984902		95603.7	206494	142231	631467	770869			146898	446549	156653	350624	171340	645365	89370		110504	93912.8	261658	369079	762243	378109		1.17193e+06	659839	495823		747660	311151	840922	489972	1.04135e+06	626927	639476	280477	609754	637134	653568		1.963e-06	3.811e-10	5.15	45.19
FALSE	High	KPVLQSEESESGSGSINENTSKPDSPLAQPVSDGER	[K].KPVLQSEESESGSGSINENTSKPDSPLAQPVSDGER.[T]	1xPhospho [S25(100)]	1.51785e-21	5.71308e-05	1	1	1	34	AT2G36500.1	AT2G36500.1 [25-60]	AT2G36500.1 1xPhospho [S49(100)]	CBS / octicosapeptide/Phox/Bemp1 (PB1) domains-containing protein	AT2G36500.1	0	3835.75	36	1.081	1.038	1.283	1.365	1.403	1.279	1.989	1.051	1.107	0.88	0.859	0.737	0.435	0.873	0.902	0.56	0.895	0.11	0.05	0.36	0.45	0.49	0.36	0.99	0.07	0.15	-0.18	-0.22	-0.44	-1.2	-0.2	-0.15	-0.84	-0.16	0.666699	0.658518	0.314291	0.570203	0.428579	0.534926	0.0936823	0.719673	0.627164	0.938407	0.838632	0.589154	0.207328	0.809339	0.75294	0.0643505	0.874225	35.54	32.28	0.77	51.16	28.72	30.28	30.83	41.33	47.98	41.57	45.77	31.86	9.52	30.99	16.54	16.54	16.54	126.7	136.9	131.5	162.5	92.8	97.6	102.7	81.7	79.7	72	44.7	71.3		32.97	30.09	0.73	46.13	29.71	9.06	28.94	15.68				1	2	2	2	2	2	2	2	2	1	1	1	286.9				244.5			393.2		369.5	239.9		369.9			366		294.9		149.8		273.5	178.5		248.1		218.2			227.7	150.3				201.8	161.6				163				101.1			161.6		2.09015e+06				1708740			1.97153e+06		1.96632e+06	1.71541e+06		1708739			1.88092e+06		367938		488706		854264	397921		903376		371950			745718	317805				1.2826e+06	749365				655365				420335			1.07584e+06			1.963e-06	3.503e-17	9.03	51.7
FALSE	High	KLPVYEPSLSEDEEDSGSER	[K].KLPVYEPSLSEDEEDSGSER.[D]	2xPhospho [S10(100); S16(100)]	6.31108e-06	5.71308e-05	1	1	1	5	AT5G09840.1	AT5G09840.1 [840-859]	AT5G09840.1 2xPhospho [S849(100); S855(100)]	Putative endonuclease or glycosyl hydrolase	AT5G09840.1	1	2425.97	20	1.629	1.269	2.856	0.583	1.081	0.616	1.8	1.081	1.201	0.829	0.456	0.317	0.362	0.451	0.834	1.061	0.989	0.7	0.34	1.51	-0.78	0.11	-0.7	0.85	0.11	0.26	-0.27	-1.13	-1.66	-1.47	-1.15	-0.26	0.09	-0.02	0.121587	0.304864	0.00899366	0.3664	0.900323	0.509603	0.28559	0.592227	0.549277	0.993473	0.385556	0.0674307	0.237856	0.310512	0.827897	0.753007	0.862219	70.92	89.39	91.06	63.93	64.53	79.86	101.67	66.19	29.02	59.74	25.25	40.16	43.17	74.98	31.94	30.51	58.54	70.3	125.6	89.1	179.5	120.5	156.4	144.8	99.9	55	45.8	58.6	54.4	65.5	60.17	73.66	125.96	26.85	44.92	32.64	52.54	17.84	46.35	38.36	59.16	2	4	4	3	2	3	2	4	2	4	4	3	44.4	121			40	177.9	218.3	96.5	245.2	60.1	47.2	143.7		1215.6	187.2	85.8			152.4	103.7		166.3	163.1	63		119.4	191		82.7	131.3	201	60			50.5	65.1	43.8	14.9	52.1	60.6	56.6	24.9	72.3	66	56.7	25.1	94.5		211456	110396			182900	150805	495812	316333	460573	209260	220763	108131		1.20028e+06	428979	288399			221581	221219		339599	237683	152077		219743	212900		180564	281178	277857	139789			209832	197378	89772.5	70096.9	202727	159271	137003	125162	291665	179240	132283	114147	411460			1.963e-06	9.837e-08	5.2	65.59
FALSE	High	KPPPPPPHTSSSSSSPVFDDASPQQSK	[K].KPPPPPPHTSSSSSSPVFDDASPQQSK.[S]	2xPhospho [S15(99.7); S/T]	2.60586e-07	5.71308e-05	1	3	4	76	AT1G76970.3	AT1G76970.3 [339-365]	AT1G76970.3 2xPhospho [S353(99.7); S/T]	Target of Myb protein 1	AT1G76970.3; AT1G76970.4; AT1G76970.5	0	2949.27	27	0.536	0.868	0.818	1.769	0.915	0.966	1.12	1.169	1.69	1.189	0.694	0.669	0.588	0.394	0.99	1.153	0.715	-0.9	-0.2	-0.29	0.82	-0.13	-0.05	0.16	0.23	0.76	0.25	-0.53	-0.58	-0.77	-1.34	-0.01	0.21	-0.48	0.271883	0.919676	0.756705	0.255385	0.743571	0.915904	0.8924	0.61952	0.1053	0.484885	0.704672	0.481214	0.374194	0.109411	0.924464	0.484394	0.361115	54.34	67.19	34.08	53.53	90.97	120.73	26.04	55.31	53.08	40	44.56	95.6	93.9	51.78	52.01	68.01	59.42	170.3	79.2	101.8	139.3	88.4	103.8	173.1	113	61.4	48.5	77.4	43.9	47.36	52.68	40	35.68	21.47	66.01	75.69	34.11	42.23	62.3	51.62	44.43	3	4	3	3	2	3	3	3	3	4	4	4	230.2	89.8	263.3		203.7	54.5	108.8	105.4	107.3	228.6	137.5		188.3		201.1	95.4	139.2			102.5	140.2	33.1		188.8	233.9	20.6		236.7	179.5	86.9		152.7		83	49.1	120	60.1	66.3	64.7	178.9	33.6	85.5	149.5	128.1	61.8	33.4	101.2	56.9	2.55889e+06	191320	534505		2.17129e+06	107873	576631	806039	470421	1856257	1.50087e+06		1.32717e+06		1.075e+06	748188	125984			510076	660428	157671		1.0642e+06	1.2993e+06	88623.1		1.03036e+06	914103	434284		830521		892876	475766	849195	287549	729296	587373	1.09789e+06	189676	1.00451e+06	1.40635e+06	811992	336489	354607	1.02821e+06	349603		1.963e-06	2.361e-09	4.37	43.34
FALSE	High	GNAIETSDDEEGEGDDDLDNTK	[R].GNAIETSDDEEGEGDDDLDNTK.[I]	1xPhospho [S7(100)]	1.61334e-08	5.71308e-05	1	2	3	56	AT4G22270.1	AT4G22270.1 [353-374]	AT4G22270.1 1xPhospho [S359(100)]	transmembrane protein%2C putative (DUF3537)	AT4G22270.1; AT4G22270.2	0	2418.89	22	1.922	2.237	2.033	1.1	1.463	1.758	1.368	1.446	0.692	1.575	2.593	1.785	2.722	1.403	1.09	1.006	1.18	0.94	1.16	1.02	0.14	0.55	0.81	0.45	0.53	-0.53	0.66	1.37	0.84	1.44	0.49	0.12	0.01	0.24	0.0826824	0.036918	0.0720535	0.938687	0.471482	0.182223	0.571536	0.313977	0.614336	0.258795	0.104606	0.373791	0.0707243	0.538571	0.666179	0.921182	0.475676	51.27	25.4	66.48	15.29	55.97	76.29	91.13	19.1	128.83	21.09	40.86	64	93.91	91.2	58.45	52.49	68.82	58.5	112.5	130.9	119	53.2	76.9	36.8	75.8	137.9	137.2	139.3	122	13.29	54.88	55.82	59.66	15.92	20.19	98.62	19.04	47.68	53.81	46.36	65.88	2	4	4	4	2	2	2	3	3	4	4	4		63.2	76.3		37.6	106.5	192.9	167.2	148.9	204.2	27.7	162	38.7	101.7	212.7	196.1			70.7	56.4		105.4	79				103.5	18.4		121.6	90	87.6		70.1	163.6	207.4	238.1	54.2	123.6	214.5	188.1	61.2	145.3	231.1	270.9	47.9	95	220.9		80158.3	92274.5		238983	125514	608980	761902	388610	987376	180142	169468	162528	139561	677466	915673			142838	167055		299120	160114				160278	47842.7		362023	172833	283869		449544	944875	874145	678236	354758	668189	784028	633313	428257	814131	872888	877987	303495	574765	808170		1.963e-06	9.103e-11	3.85	42.33
FALSE	High	GNAIETSDDEEGEGDDDLDNTK	[R].GNAIETSDDEEGEGDDDLDNTK.[I]	2xPhospho [T6(100); S7(100)]	5.71877e-06	5.71308e-05	1	2	1	53	AT4G22270.1	AT4G22270.1 [353-374]	AT4G22270.1 2xPhospho [T358(100); S359(100)]	transmembrane protein%2C putative (DUF3537)	AT4G22270.1; AT4G22270.2	0	2498.86	22	5.196	3.773	5.821	0.265	2.124	1.882	2.87	0.647	0.526	0.536	1.045	1.659	2.893	2.532	0.727	1.158	1.374	2.38	1.92	2.54	-1.92	1.09	0.91	1.52	-0.63	-0.93	-0.9	0.06	0.73	1.53	1.34	-0.46	0.21	0.46	9.71881e-06	0.000767143	1.30889e-05	0.011734	0.109026	0.154577	0.0258008	0.552097	0.175507	0.295309	0.957099	0.363336	0.0960057	0.120241	0.205703	0.446238	0.175091	109.46	125.66	127.5	7.29	109.47	115.64	125.56	46.71	58.62	14.08	40.24	85.45	57.21	41.86	77.11	74.43	99.45	27.2	141.1	102.5	158.1	102.7	66.4	54	55.1	107.3	104.3	124.2	157.3	6.94	92.59	91.07	91.56		47.76	48.17	29.21	106.61	90.08	63.68	42.39	2	3	4	3	1	4	3	4	3	4	4	4	23.4	25.8				33.3	127.6	329.7	190.2	289.6	25.2	45.1		20	142.9	304.3				92.8	46.9	92.4	27.7	76.9	48.8		30	80.7	54.5	80.3	45.5	45.5		484.7	70.6	97	47.9	332.1	74.7	118.9	126.8	306.1	96.7	99.5	175.6	262.8	112.3	115.1	328409	69402.8				83343.7	854683	3.18817e+06	1.05321e+06	2971806	347330	100163		58188.4	965709	3.01523e+06				583716	279224	556353	119084	547860	342598		98705.2	444040	350772	507408	185459	312490		6593195	865732	867278	289249	4614437	856843	922032	905695	4547106	1.14995e+06	797466	1.20771e+06	3.53013e+06	1441924	893771		1.963e-06	8.747e-08	6.1	44.72
FALSE	High	ARVSLEGLNPAPAYKEPSITVPGTHPIVQHEILNNK	[R].ARVSLEGLNPAPAYKEPSITVPGTHPIVQHEILNNK.[R]	1xPhospho [S4(100)]	3.97612e-14	5.71308e-05	1	1	1	54	AT3G05090.1	AT3G05090.1 [390-425]	AT3G05090.1 1xPhospho [S393(100)]	Transducin/WD40 repeat-like superfamily protein	AT3G05090.1	2	3970.06	36	1.009	0.773	0.777	0.463	0.52	0.342	0.576	1.154	0.949	0.76	0.775	0.941	0.787	1.715	1.311	1.01	1.378	0.01	-0.37	-0.36	-1.11	-0.94	-1.55	-0.8	0.21	-0.08	-0.4	-0.37	-0.09	-0.35	0.78	0.39	0.01	0.46	0.650743	0.9386	0.906439	0.201068	0.222169	0.0713048	0.25081	0.534763	0.910373	0.864418	0.92321	0.931739	0.861181	0.384383	0.287087	0.810914	0.300104	88.95	68.36	112.53	47.84	94.8	61.44	108.39	46.25	46.87	110.34	87.24	80.22	120.26	92.56	89.11	96.17	100.48	60.5	70.5	48.6	54.7	127.6	147.2	111.2	103	105	124.8	102.2	144.6	112.73	109.44	117.3	97.77	27.23	55.19	72.79	98.47	84.97	89.56	108.1	60.11	4	4	4	4	3	3	4	2	4	4	4	4	32.8	38.4	51.9	251.7	34.2	32	79.2	273.5	22.7	212.9	46.9	27.4	45.1	36.1	13.1	145.6		130.2	94.1	76.6	197.1	108.6		63.6	266.1	81.6	82.4	78.8	179.5	32.1			235.1	62.8	95.4	30.6	332	72.9	116.2	52.7	341.5	31.1	90.1	63.1	240	70.7	160.4	71	287058	64392	83005.5	396766	286840	49890.5	330555	1.64795e+06	78421.7	1.36119e+06	402606	37928.9	250221	65539.6	55333.7	899080		195184	251533	300375	731092	407591		282202	1.16422e+06	275967	168755	270057	720021	126518			187557	532549	728278	170761	1.25012e+06	631377	829962	254541	1.52007e+06	288085	667676	314908	1.0286e+06	591998	1.28343e+06	343196		1.963e-06	9.138e-16	7.6	80.41
FALSE	High	KPPPPPPHTSSSSSSPVFDDASPQQSK	[K].KPPPPPPHTSSSSSSPVFDDASPQQSK.[S]	1xPhospho [T/S]	4.17341e-07	5.71308e-05	1	3	5	70	AT1G76970.3	AT1G76970.3 [339-365]		Target of Myb protein 1	AT1G76970.3; AT1G76970.4; AT1G76970.5	0	2869.3	27	0.557	0.959	0.942	0.583	0.591	0.603	0.801	0.683	0.944	0.696	0.459	0.549	0.26	0.574	0.723	0.539	0.715	-0.85	-0.06	-0.09	-0.78	-0.76	-0.73	-0.32	-0.55	-0.08	-0.52	-1.12	-0.87	-1.94	-0.8	-0.47	-0.89	-0.48	0.520441	0.620109	0.772804	0.386941	0.302223	0.480938	0.707204	0.785089	0.967277	0.750876	0.365609	0.359277	0.0690462	0.509465	0.615753	0.203867	0.535536	20.85	54.72	82	45.47	39.88	57.48	40.74	52.07	57.28	61.8	52.78	43	49.71	81.74	56.27	43.85	82.5	131.8	73.4	102.1	78.8	172.2	124.2	169.4	98.4	89.4	62.3	41.6	56.4	37.49	5.86	37.36	42.57	52.81	31.21	43.06	53.38	41.02	32.14	30.74	82.12	3	2	3	3	2	4	3	4	3	3	3	3	187.5		164.5	83.8	87.8		95.4		127.4	82.8	179.9		98.4		176.6	81.8		318.1		145.1	130	184.9	102.8	209.2	129.4	211.3		317.9	128.1	86.6	117.7	266.7		63.5	111.6	153.3	77.7	110.8		58.5		82.7	51.9	48.7		70.4	45.4	211.7	585726		93854.6	47140.2	263198		142173		156931	188935	551580		194847		265327	180235		170149		202923	172048	247624	98214.8	331392	202042	255091		389005	183340	121556	106681	407722		192220	304118	304884	104423	342309		100833		272968	137167	86693.6		210331	129731	365458		1.963e-06	4.095e-09	4.85	39.4
FALSE	High	GSGSSEQLHTGFR	[R].GSGSSEQLHTGFR.[A]	1xPhospho [S4(100)]	6.67082e-05	5.71308e-05	1	1	3	90	AT2G35350.1	AT2G35350.1 [88-100]	AT2G35350.1 1xPhospho [S91(100)]	poltergeist like 1	AT2G35350.1	0	1442.61	13	0.457	0.621	0.525	0.812	0.848	0.773	1.122	0.579	0.689	0.441	0.669	0.97	0.666	1.089	0.808	0.804	0.71	-1.13	-0.69	-0.93	-0.3	-0.24	-0.37	0.17	-0.79	-0.54	-1.18	-0.58	-0.04	-0.59	0.12	-0.31	-0.32	-0.49	0.311037	0.694281	0.407268	0.70479	0.773704	0.836166	0.886646	0.686837	0.667932	0.403524	0.805755	0.970683	0.725782	0.736499	0.728851	0.750043	0.566963	63.07	74.21	69.9	72.59	43.55	62.6	59.49	38.92	55.1	67.55	32.09	41.37	54.56	81.35	29.73	30.82	36.62	168.1	76.7	78.1	82.6	153.7	89.3	126.1	80	102.8	84.6	84	73.9	51.09	19.88	48.68	32.38	60.49	93.33	58.43	52.97	23.7	19.7	14.52	84.04	4	4	4	4	4	4	4	4	4	4	4	4	61.6	103.6	187.8	219.4	53.6	76	53.4	75.5	144.1	60.7	60	69.1	67.9	69.2	106.6	50	330.5	135.6	108.9	119.9	316.6	63.6	86.2	62.5	238.4	78.1	140.1	72	21.6	102	78.3	56.3	122.6	74.5	92.8	78.4	79	61.2	91.5	62.4	61.7	61.1	79.4	78.8	45.9	54.3	69.2	218.1	211483	68159.8	117811	135723	176464	46426.8	87501.9	178517	195228	152410	202287	37502.3	147819	49290.9	176121	121219	92449.7	79778.7	114177	184457	460794	93697.6	90561.1	108859	409315	103682	112606	96896.9	33953.5	157520	78068.2	94630	38376.5	247884	278169	171377	116709	207779	256490	118294	107773	222009	230806	154340	77216.3	178323	217141	414057		1.963e-06	1.555e-06	3.56	29.19
FALSE	High	ARVSLEGLNPAPAYK	[R].ARVSLEGLNPAPAYK.[E]	1xPhospho [S4(100)]	5.93679e-10	5.71308e-05	1	1	1	92	AT3G05090.1	AT3G05090.1 [390-404]	AT3G05090.1 1xPhospho [S393(100)]	Transducin/WD40 repeat-like superfamily protein	AT3G05090.1	1	1665.84	15	0.765	0.678	0.7	0.937	0.873	0.614	0.988	0.82	1.041	0.714	0.933	1.086	0.781	1.263	0.998	0.854	0.824	-0.39	-0.56	-0.51	-0.09	-0.2	-0.7	-0.02	-0.29	0.06	-0.49	-0.1	0.12	-0.36	0.34	0	-0.23	-0.28	0.712098	0.502824	0.49553	0.820413	0.687912	0.298062	0.890095	0.863907	0.75036	0.660132	0.899151	0.984498	0.612018	0.745442	0.953566	0.528301	0.553644	48.84	55.94	65.8	58	56.51	68.94	71.68	61.03	66.2	71.97	52.12	30.75	60.52	39.46	11.83	14.87	32.84	114	85.2	72.1	75.5	121.7	106.5	126.8	74.1	115.9	115.6	98.9	93.6	40.49	36.53	48.57	55.13	47.08	43.25	54.09	63.99	6.28	11.79	14.04	25.84	4	4	4	4	4	4	4	4	4	4	4	4	126.6	58.2	96.8	164.7	113	52.6	63.3	108.1	55.5	88.4	121.6	38.2	147.6	38.9	71.1	75.5	138.7	183.2	51.8	100.7	147.5	108.6	43.3	98.5	215.9	114.8	48	132	173.5	71.8	42.1	72.2	102.6	115.3	118.6	109.8	114.1	125.9	110.5	94.2	79	111.5	93.6	98.6	66.7	111.7	74.9	110.4	3.5387e+06	311303	494100	828929	3.02848e+06	261365	843116	2.07965e+06	611069	1.80538e+06	3.33552e+06	168780	2.61614e+06	225067	955590	1.48838e+06	315581	876751	442278	1.26033e+06	1.7464e+06	1300797	369805	1395069	3.01488e+06	1239406	313949	1.44434e+06	2221661	901974	341113	986852	261241	3118932	2.89199e+06	1.95346e+06	1.37194e+06	3.48102e+06	2519699	1453012	1.12174e+06	3.29294e+06	2.21471e+06	1.57127e+06	912826	2.98501e+06	1.91238e+06	1.70528e+06		1.963e-06	1.916e-12	5.02	62.26
FALSE	High	APDPGGSGEILPSTPSLSETTSGGAAAASK	[K].APDPGGSGEILPSTPSLSETTSGGAAAASK.[S]	2xPhospho [T14(100); S18(100)]	1.13232e-11	5.71308e-05	1	1	11	92	AT2G33610.1	AT2G33610.1 [5-34]	AT2G33610.1 2xPhospho [T18(100); S22(100)]	switch subunit 3	AT2G33610.1	0	2873.25	30	1.694	1.687	1.45	1.148	1.909	2.279	1.502	0.89	0.623	1.144	1.754	2.006	3.397	2.417	0.838	0.979	0.992	0.76	0.75	0.54	0.2	0.93	1.19	0.59	-0.17	-0.68	0.19	0.81	1	1.76	1.27	-0.25	-0.03	-0.01	0.115621	0.151048	0.198769	0.777872	0.110024	0.0386192	0.377979	0.92348	0.401858	0.553922	0.375928	0.222985	0.027951	0.119719	0.435507	0.886027	0.960047	69.54	89.31	71.88	59.81	53.66	104.77	89.5	65.58	82.11	59.71	22.48	73.43	83.3	86.34	36.49	37.67	41.98	65.6	110.1	119.1	93.1	88	62	35.9	57	154.3	125.6	143.6	145.6	56.75	34.59	59.17	43.41	54.78	40.11	74.12	67.91	11.43	55.84	44.64	30.16	3	4	4	4	3	4	4	4	3	4	4	4	69.2	115.9		33.5	115.1	93.4	196.3	117.2	189.4	131	120.5	23.6	85.9	52.1	156.7	112.1	101		27.3	92.8	71.5	38.1	59.8	103.7	55.1	26	17.8	99	117.3	28.2	31.8	113.6		138.1	162.8	173.3	37.1	124.6	140.8	211.9	66.7	134.7	170.2	225.8	122.2	107.3	196.9	192.9	1.47838e+06	474674		128891	2.35972e+06	355327	2.00057e+06	1.72433e+06	1.59603e+06	2.04493e+06	2.52819e+06	79787.4	1.16483e+06	230760	1.61172e+06	1.6899e+06	175733		178280	888182	647912	348840	390860	1.12359e+06	588843	214881	89232.2	829168	1.14919e+06	270668	197500	1.18885e+06		2.85809e+06	3.03468e+06	2.35828e+06	341365	2.63368e+06	2.4564e+06	2.50038e+06	724439	3.04412e+06	3.08025e+06	2.75343e+06	1.27838e+06	2.19407e+06	3.84696e+06	2.2787e+06		1.963e-06	1.866e-14	7.16	73.92
FALSE	High	KPNPSETEPEDSKPEPSEDEPSSSS	[K].KPNPSETEPEDSKPEPSEDEPSSSS.[-]	1xPhospho [S/T]	5.21846e-11	5.71308e-05	1	1	3	201	AT2G25070.2	AT2G25070.2 [331-355]		Protein phosphatase 2C family protein	AT2G25070.2	0	2766.11	25	0.741	0.809	0.846	1.388	0.869	0.897	0.788	0.772	0.647	0.885	0.731	1.035	1.344	1.038	1.245	1.374	1.93	-0.43	-0.31	-0.24	0.47	-0.2	-0.16	-0.34	-0.37	-0.63	-0.18	-0.45	0.05	0.43	0.05	0.32	0.46	0.95	0.727751	0.867003	0.881037	0.629948	0.655729	0.940902	0.507842	0.815334	0.482029	0.960864	0.64	0.957192	0.531252	0.95679	0.335677	0.142855	0.0169898	37.39	29.44	34.23	36.09	75.4	90.14	85.69	89.99	105.78	103.73	46.26	84.38	94.69	88.39	75.42	67.22	60.39	118	93.1	95.5	102.8	90.5	92.5	97	117.4	62.8	100.2	101.9	128.4	12.75	34.4	27.14	39.55	148.78	94.4	85.64	78.19	39.36	62.32	53.06	58.31	3	4	4	4	4	4	4	4	3	4	4	4	106.9	84.3	89.2		61.5	91.9	38.4	80.4	71.4	73	46.3	93.4	73.4	117.3	41.6	82.3	781.5	48.7	75.3	62.1	268.9	36.5	98.9	49.4	225.5	28.9	122.8	43.7	232.7	32.6	130.1	60.5		47.5	43.4	85.3	158.4	38.3	50.4	113.8	167.5	58	61.2	96.9	192.1	42.5	87.6	107.5	2.33666e+06	352727	356030		1.28937e+06	357351	400126	1.20976e+06	615187	1.16559e+06	993647	322345	1.01665e+06	531169	437714	1.26908e+06	1.39053e+06	182300	502536	607215	2.48942e+06	341805	661330	547496	2.46277e+06	244392	627890	374288	2.32926e+06	320237	824752	647348		1.00468e+06	826628	1.18659e+06	1.48888e+06	828620	898462	1.37295e+06	1.86068e+06	1.33889e+06	1.13277e+06	1.20793e+06	2.05445e+06	888164	1.74907e+06	1298250		1.963e-06	1.11e-13	4.27	30.94
FALSE	High	ARTPRTPSGESAQWPLTGGVPSHVDDYK	[K].ARTPRTPSGESAQWPLTGGVPSHVDDYK.[L]	2xPhospho [T3(100); T6(100)]	1.14012e-16	5.71308e-05	1	2	2	149	AT5G05570.1	AT5G05570.1 [462-489]	AT5G05570.1 2xPhospho [T464(100); T467(100)]	transducin family protein / WD-40 repeat family protein	AT5G05570.2; AT5G05570.1	2	3169.41	28	1.112	1.204	1.204	0.729	1.111	1.085	1.025	0.867	0.793	0.717	0.962	1.152	1.137	1.179	0.937	0.995	0.954	0.15	0.27	0.27	-0.46	0.15	0.12	0.04	-0.21	-0.33	-0.48	-0.06	0.2	0.19	0.24	-0.09	-0.01	-0.07	0.697652	0.471483	0.498512	0.562219	0.914652	0.889372	0.998714	0.949774	0.738753	0.642988	0.941725	0.87678	0.831401	0.759947	0.779893	0.958278	0.875021	77.54	77.14	60.11	89.01	65.5	55.49	27.31	78.03	84.28	49.88	59.36	65.72	60.09	62.36	71.23	62.27	79	83.6	87.7	100.6	100.6	92.5	97.3	105.7	104.8	125.4	92.7	114.7	94.5	79.16	36.75	40.28	17.64	62.59	50.14	47.78	37.83	54.65	49.18	38.95	48.77	3	4	4	4	2	4	4	4	3	4	4	4	156.5	92.9	16.4		106.8	77.3	88.8	168.3	54.6	140.8	143.7	88.7	104.8	119.3	96	142.7			165.3	63.9	145.9	38.3	140.7	83.1	141.9	31.1	113.9	121.2	119.4	42.8	115.1	117.8		49.5	139.3	181.7	183.6	54.8	121.2	87.6	133.6	66.7	187.6	121.6	138.6	79.5	166.1	50.5	4.88176e+06	554795	93628.2		3.19575e+06	428793	1.32084e+06	3.61269e+06	671420	3.20848e+06	4.39817e+06	437059	2.07302e+06	771460	1.44044e+06	3.13983e+06			1.57432e+06	891931	1.9279e+06	511968	1.34283e+06	1.31345e+06	2.2117e+06	374677	830771	1.48055e+06	1.70596e+06	599838	1.04153e+06	1.79736e+06		1.49501e+06	3.7905e+06	3.608e+06	2.46319e+06	1.69161e+06	3.0847e+06	1509004	2.11765e+06	2.1985e+06	4.9519e+06	2.16307e+06	2.11618e+06	2.37101e+06	4.73535e+06	870522		1.963e-06	2.988e-16	7.31	68.18
FALSE	High	KPVILADGTYATQSAASETTFSSPTVVQGSLTSGNLR	[R].KPVILADGTYATQSAASETTFSSPTVVQGSLTSGNLR.[A]	1xPhospho [S23(100)]	1.63338e-13	5.71308e-05	1	3	5	29	AT4G31480.3	AT4G31480.3 [534-570]	AT4G31480.3 1xPhospho [S556(100)]	Coatomer%2C beta subunit	AT4G31480.9; AT4G31490.2; AT4G31480.3	0	3834.88	37	100		100		100		100				100	100			1.037	0.01	0.01	6.64		6.64		6.64		6.64				6.64	6.64			0.05	-6.64	-6.64	1e-17		1e-17		1e-17		1e-17				1e-17	1e-17			0.781422	1e-17	1e-17															9.81				482.2		142.1					282.6	293.1						117.99						9.34				1		2					1	2							1239.2								1215.2			109.8																		726.3				804.6	704.9														541722								351202			35287.8																		320539				362698	262250											1.963e-06	1.198e-15	3.65	86.63
FALSE	High	AATQAVTFDESDEFFGDSHIHSPR	[R].AATQAVTFDESDEFFGDSHIHSPR.[M]	1xPhospho [S22(100)]	7.10893e-12	5.71308e-05	1	4	1	43	AT2G26350.1	AT2G26350.1 [136-159]	AT2G26350.1 1xPhospho [S157(100)]	peroxin 10	AT2G26350.5; AT2G26350.1; AT2G26350.3; AT2G26350.4	0	2744.16	24	1.332	1.664	1.887	0.952	1.477	1.254	1.851	0.978	1.593	0.676	1.688	1.409	1.447	1.88	0.915	1.296	0.923	0.41	0.73	0.92	-0.07	0.56	0.33	0.89	-0.03	0.67	-0.57	0.76	0.49	0.53	0.91	-0.13	0.37	-0.11	0.308095	0.144769	0.0965222	0.904883	0.436913	0.627309	0.229138	0.701705	0.142053	0.726156	0.396328	0.5683	0.53695	0.261807	0.836672	0.236208	0.937572	79	66.9	79.08	81.92	60.32	83.76	82.71	85.27	95.33	103.11	90.36	87.89	83.71	86.48	72.96	60.47	68.51	71.6	104.7	159.6	94.4	72.4	64.6	104.1	61.9	122	99.7	149	96.1	58.58	19.16	31.99	64.47	71.19	45.66	73.91	67.92	55.7	74.57	48.49	63.77	4	4	4	4	4	4	4	4	4	4	4	4	114.2	96.2	30.6	40.1	105.4	65	89.5	92.3	134.8	142.5	158.8	67.4	223.2	73.1	67.8	91.9	34.5	23.3	114.5	125.7	38.6	98	77.5	40.5	68.1	221.5	33.6	119.9	65.2	100.8	44.3	11.1	54.3	202.6	142.1	79	50.2	238.4	149.4	49.2	131.3	242.4	127.5	76.3	108.9	213.5	60.8	63.9	1.49471e+06	241104	73088.4	94594.5	1.32342e+06	151328	558491	831471	695508	1.36219e+06	2.03943e+06	139198	1.85168e+06	198395	426659	848510	36760.2	52277.8	457397	736342	213839	549646	310452	268923	445620	1.11971e+06	102843	614742	390862	593251	168204	71333	64795.3	2.5666e+06	1.6222e+06	658295	282441	3.08483e+06	1.5958e+06	355619	873643	3.35319e+06	1.41214e+06	569183	697258	2.67126e+06	727480	462248		1.963e-06	1.082e-14	8.27	73.58
FALSE	High	AASPVLKPPGFSTPR	[K].AASPVLKPPGFSTPR.[V]	1xPhospho [S3(100)]	8.90815e-08	5.71308e-05	1	3	1	73	AT1G70100.6	AT1G70100.6 [287-301]	AT1G70100.6 1xPhospho [S289(100)]	neurofilament heavy protein	AT1G70100.5; AT1G70100.6; AT1G70100.4	0	1604.82	15	1.267	1.106	1.214	0.441	0.678	0.545	0.608	0.728	0.883	0.815	0.34	0.389	0.238	0.403	0.799	0.58	0.977	0.34	0.15	0.28	-1.18	-0.56	-0.88	-0.72	-0.46	-0.18	-0.3	-1.55	-1.36	-2.07	-1.31	-0.32	-0.78	-0.03	0.384963	0.51603	0.521102	0.13691	0.413475	0.231415	0.206707	0.739833	0.97249	0.937312	0.164193	0.115387	0.0407946	0.11843	0.619083	0.149015	0.903156	17.65	33.35	21.36	40.19	54.57	49.51	35.96	54.26	51.27	49.54	46.15	63.81	63.47	58.67	61.6	52.56	40.66	74.8	98.7	89.1	92.8	185.1	134.7	163.5	153.2	62.9	51.8	35.8	57.7	68.28	9.22	16.93	14.53	29.76	50.99	54.46	47.49	39.02	46.07	36.11	33.88	4	4	4	4	4	4	4	4	4	4	4	3	75	65.9	69.2	215	79	97	95.6	94.6	102.8	92.6	79.7	69.5	110.3	78.9	86.6	92.4	135.7	267	194.7	163.4	56.3	118.6	222.7	142	47.5	145.1	250.2	171.1	53.9	136	215.5	160.2	100.3	49.2	43.4	74.6	79.5	60.1	24.6	41.4	58.2	28.3	41.6	28.6	55.6	85.6	45.1		698125	117508	117529	360205	704634	160571	424285	605475	377254	629354	727710	102174	651028	152182	387559	606428	102786	425467	552966	680680	221972	473062	633841	669991	221031	521632	544659	623462	229854	568733	581774	729358	85032.5	443310	351842	441680	318268	552947	186962	212774	275435	278282	327692	151537	253109	761962	383671			1.963e-06	6.745e-10	3.67	63.9
FALSE	High	APDPLTDILEPPNEMSDQESDSVGSVDVNLPR	[R].APDPLTDILEPPNEMSDQESDSVGSVDVNLPR.[E]	1xOxidation [M15]; 1xPhospho [S16(100)]	6.90716e-07	5.71308e-05	1	2	2	3	AT1G60890.2	AT1G60890.2 [607-638]	AT1G60890.2 1xPhospho [S622(100)]	Phosphatidylinositol-4-phosphate 5-kinase family protein	AT1G60890.2; AT1G60890.1	0	3532.57	32																																																																																																																																																																																																									No Quan Values	1.963e-06	7.398e-09	3.58
FALSE	High	GSIDDDSEDEWVEVDSDEELAAEEASDSLSK	[R].GSIDDDSEDEWVEVDSDEELAAEEASDSLSK.[L]	2xPhospho [S7(100); S16(100)]	3.95868e-10	5.71308e-05	1	2	4	87	AT4G31420.2	AT4G31420.2 [122-152]	AT4G31420.2 2xPhospho [S128(100); S137(100)]	Zinc finger protein 622	AT4G31420.1; AT4G31420.2	0	3531.33	31	0.94	0.941	0.463	1.613	1.698	1.339	0.89	0.999	1.043	0.871	3.157	4.407	2.645	1.657	1.081	0.878	0.598	-0.09	-0.09	-1.11	0.69	0.76	0.42	-0.17	0	0.06	-0.2	1.66	2.14	1.4	0.73	0.11	-0.19	-0.74	0.888234	0.854459	0.085066	0.390278	0.269053	0.512195	0.787621	0.78018	0.750662	0.955052	0.0519682	0.000776384	0.0285074	0.409044	0.673853	0.536119	0.0242302	49.17	49.38	59.93	56.66	82.91	64.59	51.95	70.47	42.36	76.14	76.33	122.09	28.34	122.21	103.64	55.03	103.16	87.5	82.2	53	34.7	54.2	54.2	70.1	44.3	213.3	230.5	175.6	100.3	64.51	57.94	57.48	27.15	40.37	85.64	35.18	148.99	49.23	73.91	31.79	80.62	2	2	3	3	2	3	3	4	3	3	3	4	167	62.4			148.3	62.1			61.9		152.3	60.5		37.1	60.2	40.5			47.2	84.9	10		63.2	120.6	95.8		45.2	81.8	605.7	61.2	43.5	38.8		248.9	288.6	92.9		268.9	531.7	93.9		204.9	253.3	129.7	19.5	160.2	271.8	85.6	3.97683e+06	284523			3.38568e+06	262989			580645		3.56083e+06	227580		182887	689292	680801			343054	904911	100832		460504	1.45641e+06	1.13955e+06		251680	763068	6.60768e+06	655509	300814	452141		5737912	5.99388e+06	1.40835e+06		6.33337e+06	10332712	1.2337e+06		5.15748e+06	5.10483e+06	1.7612e+06	226902	3.6468e+06	5.91644e+06	1.12582e+06		1.963e-06	1.19e-12	7.12	97.09
FALSE	High	KLLNGSGLNLSTQPSNHSNGEATDLSPSSHK	[K].KLLNGSGLNLSTQPSNHSNGEATDLSPSSHK.[K]	1xPhospho [S26(99.6)]	3.5499e-08	5.71308e-05	1	2	3	7	AT2G37570.1	AT2G37570.1 [279-309]	AT2G37570.1 1xPhospho [S304(99.6)]	HSP20-like chaperones superfamily protein	AT2G37570.2; AT2G37570.1	1	3270.54	31	0.64	0.01	0.765	100	0.794	0.01	0.907	100	100	100	100	0.01	1.091	1.037	0.01	1.291	1.274	-0.64	-6.64	-0.39	6.64	-0.33	-6.64	-0.14	6.64	6.64	6.64	6.64	-6.64	0.13	0.05	-6.64	0.37	0.35	0.652485	1e-17	0.880123	1e-17	0.637758	1e-17	0.820849	1e-17	1e-17	1e-17	1e-17	1e-17	0.762969	0.875343	1e-17	0.316961	0.357785	0		0		0		0						0	0		0	0	164	104.9		125.5		132.1	133.4	138.4	112.7		145.5	143.5													1	1		1		1	1	1	1		1	1			656		419.6										502.2						528.5				533.5					553.6				450.6								581.8				574.1					107022		359534										215766						200001				238180					222331				389773								549482				490339				1.963e-06	2.294e-10	5.97	53.8
FALSE	High	KPSVSSPTREPSDSSHSMAPK	[R].KPSVSSPTREPSDSSHSMAPK.[H]	1xOxidation [M18]; 1xPhospho [S/T]	6.53907e-07	5.71308e-05	1	2	3	12	AT1G47330.1	AT1G47330.1 [499-519]		methyltransferase%2C putative (DUF21)	AT1G47330.1; AT1G47330.2	1	2308.03	21	0.758	0.41	0.25	1.057	0.597	0.303	0.199	1.912	1.157	2.442	3.245	3.563	4.565	0.978	2.098	1.483	0.976	-0.4	-1.29	-2	0.08	-0.74	-1.72	-2.33	0.93	0.21	1.29	1.7	1.83	2.19	-0.03	1.07	0.57	-0.04	0.923236	0.349776	0.036462	0.96388	0.362562	0.0776013	0.00436719	0.0620728	0.556107	0.0263404	0.0478078	0.0240057	0.0124501	0.847954	0.00054608	0.158815	0.872768	433.6	568.33	147.28	202.75	144.95	101.57	134.96	142.36	134.3	130.54	132.56	137.8	79	124.79	76.41	87.31	94.36	37.5	50.2	15.4	33.2	44	84.1	50.9	126.4	142.8	299.8	210.8	104.7	140.6	81.18	99.74	102.69	130.38	143.81	63.27	111.9	82.89	63.05	58.74	91.93	2	3	2	4	3	3	3	3	4	4	4	3	1.5		499.2		64.5		36.2	6.5		4.6		26.6	78.9	0.6	42.4	13.5	31.7		3.8	172.2		60.6	2.4	477.3	18.8	71.4		36.7	9.3	91.1		296.6	43.4	141.2	74.9	306.6	127.3	366.1	432.7	112.6	140.9	87.7	334.4	163.5	57.2		290	75.4	10633.9		664226		450454		125704	32519		24495.1		30643.6	364681	868.724	148547	69483.7	18807.5		8428.02	561742		189312	5379.64	1.76298e+06	68332.8	200915		104674	30887.8	298276		1.05748e+06	28843.1	996214	476318	1.42218e+06	399023	2.63843e+06	2.57309e+06	452765	521895	675674	2.06217e+06	679686	203877		1.93157e+06	303630		1.963e-06	6.924e-09	4.75	12.34
FALSE	High	KPSVSSPTREPSDSSHSMAPK	[R].KPSVSSPTREPSDSSHSMAPK.[H]	1xPhospho [S/T]	0.000113857	5.71308e-05	1	2	2	65	AT1G47330.1	AT1G47330.1 [499-519]		methyltransferase%2C putative (DUF21)	AT1G47330.1; AT1G47330.2	1	2292.03	21	0.532	1.133	0.956	0.216	1.323	0.743	1.643	0.165	0.478	0.176	0.303	4.272	0.957	3.035	0.862	0.797	1.044	-0.91	0.18	-0.06	-2.21	0.4	-0.43	0.72	-2.6	-1.06	-2.51	-1.72	2.09	-0.06	1.6	-0.21	-0.33	0.06	0.709509	0.371123	0.658683	0.0159569	0.764882	0.73343	0.456159	0.0145724	0.324917	0.0701552	0.182555	0.0696943	0.850742	0.106532	0.934041	0.870898	0.737386	79.43	93.73	112.14	131.76	144.04	115.36	128.21	138.56	128.24	129.21	135.81	146.68	116.41	133.01	95.49	88.12	101.68	69.6	70.2	78.8	66.5	284.6	22.3	106.1	40.5	127.3	109.7	101.5	122.9	95.78	70.56	35.46	55.52	131.94	191.08	138.28	141.74	92.99	21.43	33.37	73.69	3	3	2	3	2	4	3	3	4	4	4	4	41.9	11.6	117.6		42.2	6.2	48		61.3		36.7		45.5	11.9	40		919.8			31.9	1198	5.8	4.8	31.1	489.1	13.7		63.9	204.5	4.4		24.4	226.6	11.9	76.2	77	65.5	66.6	43.6	75.1	95.7	43.7	61	61.2	66.6	231.7	61.2	82.2	103332	5474.64	53002.5		99920.6	2705.86	56473.5		59631.3		88939.3		71119.3	6079.85	47519.1		184762			35218.9	1.25222e+06	6106.77	3608.81	38891.1	603063	13074.4		61703.1	231204	4898.74		29418.9	50949.4	28346.4	164017	120989	69495.5	162551	87814.1	102296	120081	113984	127311	86116.5	80388.6	546605	137978	112025		1.963e-06	2.915e-06	3.1	21.21
FALSE	High	GMDVDEDDSDDDEEEDSEDEEEEETPK	[K].GMDVDEDDSDDDEEEDSEDEEEEETPK.[K]	1xOxidation [M2]; 2xPhospho [S9(100); S17(100)]	6.31617e-05	5.71308e-05	1	2	1	24	AT5G22650.1	AT5G22650.1 [175-201]	AT5G22650.1 2xPhospho [S183(100); S191(100)]	histone deacetylase 2B	AT5G22650.2; AT5G22650.1	0	3308	27	100	100	100	0.01	0.608	0.413	0.806	1.169	1.444	1.05	0.638	0.45	0.44	0.602	0.824	0.996	0.992	6.64	6.64	6.64	-6.64	-0.72	-1.28	-0.31	0.23	0.53	0.07	-0.65	-1.15	-1.18	-0.73	-0.28	-0.01	-0.01	1e-17	1e-17	1e-17	1e-17	0.30198	0.0842517	0.597869	0.566455	0.30736	0.759754	0.638173	0.166869	0.222445	0.414179	0.667206	0.904933	0.909654					93.01	43.69	68.56	34.46	49.09	52.61	8.02	55.64	51.89	46.22	69.14	3.87	26.89		76.6	94.8	79.4	133.8	156.4	193.2	140.5	85.4	70.3	85	84.6		101.17	23.48	66.44	7.84	33.74	46.72	49.67	3.69	61.06		25.88		3	3	3	2	2	2	2	2	2	1	2						609.4	120.1	113.7	158.1	99		148.5		352.8	121.6	124.5			198.4	221.7			312.7	192.2			426.8	214.8			317.8	152.6		137.3		130.3			69.5	175				133.2	110.3			159.6						663969	350800	479158	381661	442620		143679		447827	358192	537828			370901	607702			585910	596843			611455	515252			564726	457279		814364		508185			347225	591692				465372	330521			540200		1.963e-06	1.458e-06	4.05	39.02
FALSE	High	ASCSLHTLDAASPDSSGITTSGTPQIGIVPGPR	[R].ASCSLHTLDAASPDSSGITTSGTPQIGIVPGPR.[A]	1xCarbamidomethyl [C3]; 1xPhospho [S/T]	6.48624e-06	5.71308e-05	1	6	1	1	AT2G25850.2	AT2G25850.2 [552-584]		poly(A) polymerase 2	AT2G25850.4; AT2G25850.7; AT2G25850.1; AT2G25850.3; AT2G25850.9; AT2G25850.2	0	3330.57	33																																																																																																																																																																																																									No Quan Values	1.963e-06	1.015e-07	2.71
FALSE	High	KPSSPSSSMK	[K].KPSSPSSSMK.[S]	1xPhospho [S4(100)]	3.92554e-05	5.71308e-05	1	1	2	8	AT4G23630.2	AT4G23630.2 [58-67]	AT4G23630.2 1xPhospho [S61(100)]	VIRB2-interacting protein 1	AT4G23630.2	0	1115.48	10	0.38	0.362	0.062	100	13.285	3.12	1.728	100	100	100	100	0.01	0.19	4.353	0.01	0.497	9.102	-1.39	-1.47	-4.02	6.64	3.73	1.64	0.79	6.64	6.64	6.64	6.64	-6.64	-2.39	2.12	-6.64	-1.01	3.19	0.325292	0.324502	0.000740929	1e-17	0.00449525	0.139381	0.779621	1e-17	1e-17	1e-17	1e-17	1e-17	0.158168	0.127031	1e-17	0.574082	0.00438847	159.58	178.2	0.07		104.47	107.03	92.6						67.9	2.01		0	0	476.8	181.4	172.4	29.3		13.7	55.7	44.6	21.3		10.6	194.2		103.61	108.72	139.13		56.56	57.6	45.33					1	2	2	3		2	3	3	1		1	1			899			134.3		870.4	117.5	898.8				55.3	55.3	732.8						16.8	39.3		56.9	190.6		105.1	84.1	85.3	32				40.2							20						366.1			16824.8			2449.09		61387.1	4748.27	67279.9				1174.59	2726.97	52969.4						740.34	1232.62		2916.62	7547.47		4216.78	3949.46	3928.82	951.501				3595.93							2168						20732.9		1.963e-06	8.344e-07	3.54	8.04
FALSE	High	GMDVDEDDSDDDEEEDSEDEEEEETPKKPEPINK	[K].GMDVDEDDSDDDEEEDSEDEEEEETPKKPEPINK.[K]	1xOxidation [M2]; 1xPhospho [S9(100)]	2.00413e-16	5.71308e-05	1	2	3	110	AT5G22650.1	AT5G22650.1 [175-208]	AT5G22650.1 1xPhospho [S183(100)]	histone deacetylase 2B	AT5G22650.2; AT5G22650.1	1	4034.5	34	3.039	2.513	2.939	0.317	0.885	0.612	0.633	1.196	0.956	1.025	0.793	0.347	0.254	0.426	0.384	0.374	0.642	1.6	1.33	1.56	-1.66	-0.18	-0.71	-0.66	0.26	-0.07	0.04	-0.33	-1.53	-1.98	-1.23	-1.38	-1.42	-0.64	0.00179575	0.0114653	0.00176524	0.0128669	0.783464	0.235554	0.148692	0.536097	0.906099	0.822953	0.784027	0.0320833	0.00441796	0.10004	4.48315e-06	2.38348e-07	0.0620608	114.22	112.21	82.8	117.69	88.24	79.83	90.59	75.96	79.41	92.44	79.49	87.94	99.05	103.96	96.11	87.25	45.93	29.6	111	83.3	87.3	141.2	147.3	154.6	157.9	126.7	43	41.9	75.9	131.13	92.13	60.77	103.25	76.19	68.15	74.94	75.48	20.86	92.05	93.19	64.43	3	4	4	4	2	4	4	4	3	4	4	4	24.3	210.7	16.6		64.3	354.9	128.4	57.7	91.7	50.6	50.1	165.8	62.4	349.1	81.8	55.6			211	63.2	63.9	148	299.1	98.2	39.6	120.6	306.4	132.7	43.3	114.4	320.7	145.9		103.7	74.3	113.1	50.1	24.7	22.7	138	3.2	24.6	47.8	96.9	8.2	55.5	69.6	96.7	1.14702e+06	1.90843e+06	142968		2.91539e+06	2.98506e+06	2.89422e+06	1.87753e+06	1.70991e+06	1.74894e+06	2.32384e+06	1.23788e+06	1.87161e+06	3.4212e+06	1.86013e+06	1.85403e+06			3.04548e+06	1.33869e+06	1.2794e+06	3.00023e+06	4.32609e+06	2.3536e+06	935437	2.20312e+06	3.38905e+06	2.45679e+06	938536	2.43257e+06	4.39938e+06	3.3764e+06		4.74684e+06	3.06314e+06	3.40358e+06	1.01966e+06	1.15604e+06	875191	3.60189e+06	77786.3	1.22942e+06	1.9132e+06	2.61296e+06	189648	2.5094e+06	3.00618e+06	2.52541e+06		1.963e-06	3.327e-16	6	40.1
FALSE	High	AASQMAGSPSVLK	[R].AASQMAGSPSVLK.[G]	1xOxidation [M5]; 1xPhospho [S8(100)]	1.66297e-05	5.71308e-05	1	2	2	163	AT3G54760.2	AT3G54760.2 [497-509]	AT3G54760.2 1xPhospho [S504(100)]	dentin sialophosphoprotein-like protein	AT3G54760.1; AT3G54760.2	0	1342.61	13	0.703	0.875	0.896	0.697	0.507	0.669	1.123	0.929	0.86	0.473	0.747	1.035	0.995	1.39	1.07	1.012	0.765	-0.51	-0.19	-0.16	-0.52	-0.98	-0.58	0.17	-0.11	-0.22	-1.08	-0.42	0.05	-0.01	0.48	0.1	0.02	-0.39	0.751324	0.911628	0.936997	0.45713	0.168668	0.441745	0.860516	0.853165	0.918901	0.203898	0.681673	0.918185	0.985253	0.646291	0.670907	0.939617	0.493766	60.97	35.95	66.64	45.75	72.86	31.18	82.61	34.31	36.78	16.4	52.66	25.63	37.4	28.44	33.26	42.86	39.95	91.7	59	82.5	77.8	128.7	130.3	116.8	62.1	115.2	134.8	113.4	87.7	27.37	64.47	28.16	55.07	87.85	23.4	22.1	20.03	32.3	23.56	32.8	20.96	4	4	4	4	4	4	4	4	4	4	4	4	56.9	83.5	114	86.8	67	138.1	44.9	36.4	74.5	40.9	84.5	78.8	99.1	105.5	52.7	24.2	479.7	109.2	122.1	117	111.1	76.1	131.9	132.4	102.8	79.9	114.5	137.5	79.8	51.8	57.6	57.8	89.3	67.5	128.2	142.4	115	78.8	138.2	136.3	82.6	71	134.4	139.3	80.2	61.4	103.4	82.8	862482	242317	315465	236722	973087	372173	324374	379663	444944	452348	1.25574e+06	188574	951599	331319	383602	258639	591567	283351	564719	793164	712880	494441	611060	1.01635e+06	778286	467362	405688	815797	553894	352589	253217	428162	123259	990560	1.694e+06	1.37346e+06	749244	1.18074e+06	1.70863e+06	1.13949e+06	636205	1.1371e+06	1.72234e+06	1.20372e+06	594702	889316	1.43139e+06	693063		1.963e-06	3.054e-07	3.01	30.7
FALSE	High	GMDVDEDDSDDDEEEDSEDEEEEETPKKPEPINK	[K].GMDVDEDDSDDDEEEDSEDEEEEETPKKPEPINK.[K]	2xPhospho [S9(100); S17(100)]	8.79685e-14	5.71308e-05	1	2	2	181	AT5G22650.1	AT5G22650.1 [175-208]	AT5G22650.1 2xPhospho [S183(100); S191(100)]	histone deacetylase 2B	AT5G22650.2; AT5G22650.1	1	4098.47	34	1.218	1.208	0.961	0.779	1.129	1.139	0.78	0.714	0.557	0.579	1.329	1.145	1.201	1.333	0.984	0.873	1.073	0.28	0.27	-0.06	-0.36	0.17	0.19	-0.36	-0.49	-0.85	-0.79	0.41	0.2	0.26	0.41	-0.02	-0.2	0.1	0.601765	0.601538	0.972046	0.510334	0.76754	0.815067	0.400784	0.470853	0.139092	0.274856	0.700118	0.676305	0.686153	0.529536	0.909982	0.442289	0.747978	77.9	123	102.65	99.75	57.01	58.08	134.52	113.73	93.82	84.25	112.4	76.06	61.83	56.68	53.74	50.28	46.59	63.7	98.9	115.9	61.3	81.8	95.2	90.4	100.2	124.4	126	108.6	133.5	68.71	53.97	60.19	85.89	106.47	56.07	64.7	62.47	38.39	63.4	37.21	33.87	2	4	4	4	2	4	4	4	3	4	4	4	122.5	42.4			103.6	38	120.5	184.8	148.3	147.6	116.4	13	4.7	40.4	118.6	150			34.7	246.4	93.1	124.5	27.1	161.3	93.1	112.2	15.7	167.7	107.8	119	15.7	170.9		81.5	185.6	140.6	8.8	143.8	178.9	141.2	65.2	117.5	175.4	128.2	84.3	147.8	206.9	154.2	6.10327e+07	4.04519e+06			4.95115e+07	3.3712e+06	2.8635e+07	6.33497e+07	29125320	5.37218e+07	56905186	1.01996e+06	1.48164e+06	4.17649e+06	2.8409e+07	5.26904e+07			5.28433e+06	5.49528e+07	1.96602e+07	2.6583e+07	4.12613e+06	4.07437e+07	2.31788e+07	2.15864e+07	1.83077e+06	3.27284e+07	2.46023e+07	2.66552e+07	2.27333e+06	4.16692e+07		39324730	8.06263e+07	4.46039e+07	1.88582e+06	7.0843e+07	7.27503e+07	3.88338e+07	1.65035e+07	6.18871e+07	7.39405e+07	3.64282e+07	2.05531e+07	7.03953e+07	9.42066e+07	4.24459e+07		1.963e-06	1.064e-15	8.55	47.56
FALSE	High	GMDVDEDDSDDDEEEDSEDEEEEETPKKPEPINK	[K].GMDVDEDDSDDDEEEDSEDEEEEETPKKPEPINK.[K]	1xOxidation [M2]; 2xPhospho [S9(100); S17(100)]	1.66454e-14	5.71308e-05	1	2	2	269	AT5G22650.1	AT5G22650.1 [175-208]	AT5G22650.1 2xPhospho [S183(100); S191(100)]	histone deacetylase 2B	AT5G22650.2; AT5G22650.1	1	4114.47	34	1.535	1.312	0.934	0.892	1.264	0.893	0.737	0.992	1.12	1.117	1.417	1.178	0.965	0.941	0.8	0.836	0.731	0.62	0.39	-0.1	-0.17	0.34	-0.16	-0.44	-0.01	0.16	0.16	0.5	0.24	-0.05	-0.09	-0.32	-0.26	-0.45	0.287401	0.470544	0.907994	0.749118	0.531634	0.640161	0.301952	0.961137	0.722966	0.846042	0.62041	0.624261	0.89711	0.874918	0.17629	0.303796	0.114898	86.25	64.96	125.65	64.62	49.86	42.26	56.24	35.42	37.49	24.15	7.37	55.3	51.4	48.06	53.28	31.48	43.62	81.1	112	106.4	74.9	91	90.3	101.9	101.6	126	106.3	112.7	95.7	94.13	45.15	24.96	67.4	3.6	29.91	39.62	27.85	17.92	77.59	46.06	40.27	3	4	4	4	2	4	4	4	3	4	4	4	87.8	155.6	2		107.7	235.9	136.4	92.1	111.9	66.2	123.1	118.4	12.2	142.9	78.7	83.3			96	101	78.1	141.8	79.6	119.8	52.8	89.9	135.1	141.2	68	103.1	117.2	138.9		183.1	135.7	136.3	9.2	108.8	121.6	233.4	34.4	120.9	123	144.4	59.9	99.4	107.7	165.4	4.45853e+07	1.51435e+07	184288		5.24591e+07	2.13164e+07	3.30319e+07	3.22005e+07	2.24169e+07	2.4572e+07	6.13719e+07	9.49683e+06	3.9269e+06	1.5044e+07	1.92183e+07	2.9852e+07			1.48792e+07	2.29575e+07	1.68024e+07	3.08882e+07	1.23641e+07	3.08537e+07	1.34024e+07	1.76517e+07	1.60568e+07	2.80871e+07	1.5833e+07	2.35369e+07	1.72757e+07	3.45253e+07		9.0051e+07	6.01214e+07	4.40745e+07	2.01056e+06	5.46502e+07	5.04061e+07	6.54447e+07	8.88962e+06	6.49212e+07	5.28783e+07	4.18434e+07	1.48821e+07	4.82666e+07	5.00083e+07	4.6408e+07		1.963e-06	7.742e-16	8.27	41.49
FALSE	High	KPSQTIPLSSNNLVDQSK	[K].KPSQTIPLSSNNLVDQSK.[V]	1xPhospho [S/T]	0.000243431	5.71308e-05	1	3	1	4	AT4G35110.3	AT4G35110.3 [143-160]		phospholipase-like protein (PEARLI 4) family protein	AT4G35110.2; AT4G35110.4; AT4G35110.3	0	2036.01	18	0.01	0.598	0.746	0.913	0.01	0.935	1.384	0.47	0.512	0.492	0.781	2.185	1.365	0.01	1.372	0.896	0.01	-6.64	-0.74	-0.42	-0.13	-6.64	-0.1	0.47	-1.09	-0.97	-1.02	-0.36	1.13	0.45	-6.64	0.46	-0.16	-6.64	1e-17	0.77724	0.957428	0.815533	1e-17	0.852609	0.610568	0.333075	0.294761	0.491399	0.955932	0.239351	0.419884	1e-17	0.302647	0.917595	1e-17		25.33	22.19	23.02		4.4	40.03	25.65	23.92	38.06	29.78	36.71	19.12		37.6	31.43		152.3		91.2	113.6	166.8	78.3	97.5	82.1	130.3	171.2	116.8		23.82			18.62	25.6	8.73	16.84	41.66	33.24	36.02	20.44		2		1	2	2	2	3	2	4	2	2				229.3	322.1					162.6					177.5	231.4		357.4	247.8			148.6	131.4			179.1	129.8		173.9	198.4	108.1			338.9	146.1	233.7	231.1			235.4	396.2		180.1		240.9							71069.3	98467.7					108829					62463.2	188908		49390.8	72032.5			106897	95593			151923	85111.5		115626	154318	82519.8			52417.5	240188	346051	249727			326084	371248		323149		233281						1.963e-06	7.173e-06	2.58	57.77
FALSE	High	GMDVDEDDSDDDEEEDSEDEEEEETPKKPEPINK	[K].GMDVDEDDSDDDEEEDSEDEEEEETPKKPEPINK.[K]	1xPhospho [S17(100)]	1.43143e-15	5.71308e-05	1	2	2	74	AT5G22650.1	AT5G22650.1 [175-208]	AT5G22650.1 1xPhospho [S191(100)]	histone deacetylase 2B	AT5G22650.2; AT5G22650.1	1	4018.51	34	1.216	0.947	0.481	0.834	0.819	0.909	0.546	0.992	0.833	0.702	0.529	0.737	0.769	0.841	1.476	1.091	1.083	0.28	-0.08	-1.06	-0.26	-0.29	-0.14	-0.87	-0.01	-0.26	-0.51	-0.92	-0.44	-0.38	-0.25	0.56	0.13	0.11	0.424692	0.841369	0.0834702	0.710385	0.637472	0.877766	0.080891	0.809997	0.750164	0.600168	0.307727	0.46265	0.589736	0.706499	0.0716514	0.659016	0.706707	69.58	30.2	47.04	36.69	54.84	61.57	55.67	68.22	67.34	35.09	36.63	58.3	91.18	47.37	47.39	58.69	55.68	104.4	135.5	98.8	56.9	125.1	144	108.7	87.8	66.2	106.2	83.6	82.8	35.68	50.61	36.05	53.8	43.14	58.61	64.75	41.52	45.35	20.64	39.26	37.99	2	4	2	4	2	3	3	2	2	3	4	4	192.8			115.1	230.6	51.8	238.5	162.2	183		108.7		87.2	15.1	75.7	98.6		130.3		244.7	69.4	205.6		286.5	59.7	155.2		267.8		169.6		92.6			131.7	67.8	172.2		113	151.7	123.8	115	56.5	166.7	123.2	58.8	113.5	165.1	4895607			526337	5.61458e+06	233762	2.88799e+06	2.83491e+06	1831876		2.70818e+06		1.4036e+06	79591.4	924996	1764906		566661		2.78173e+06	746916	2.23857e+06		3.68798e+06	757545	1.52211e+06		2.66299e+06		1936388		1.15106e+06			2.91764e+06	1.0954e+06	1.8805e+06		2.34189e+06	2.12558e+06	1.59822e+06	3.08814e+06	1.21489e+06	2.41469e+06	1.53167e+06	1.42655e+06	2.63348e+06	2.31601e+06		1.963e-06	4.846e-16	6.77	45.39
FALSE	High	KPTEKPSTPPSEEVVHDEDSQK	[K].KPTEKPSTPPSEEVVHDEDSQK.[K]	1xPhospho [S/T]	3.06622e-13	5.71308e-05	1	1	5	131	AT5G13640.1	AT5G13640.1 [8-29]		phospholipid:diacylglycerol acyltransferase	AT5G13640.1	0	2544.15	22	0.911	0.64	1.318	0.37	0.63	0.373	0.709	0.549	0.885	0.614	0.192	0.437	0.333	0.584	1.206	1.598	1.735	-0.13	-0.64	0.4	-1.44	-0.67	-1.42	-0.5	-0.87	-0.18	-0.7	-2.38	-1.19	-1.59	-0.78	0.27	0.68	0.8	0.810157	0.655254	0.402107	0.0861662	0.36825	0.094402	0.444767	0.36506	0.887235	0.568	0.032965	0.21103	0.0877956	0.424842	0.500186	0.104003	0.117147	103.29	56.64	84.19	89.78	109.22	79.49	96.57	104.41	89	111.43	114.04	108.05	78.64	110.61	54.23	63.07	50.74	78.7	71.7	52.7	111.8	212.9	124.1	188.4	126.4	44.9	50.3	62.7	75.4	61.82	91.08	85.55	57.11	87.5	91.92	63.18	90.56	61.01	34.19	41.44	30.48	4	4	4	4	4	4	4	4	4	4	4	4	59.6	69.2	48.9	163.4	49.7	69	21.4	193.5	29.4	153.2	33.3	55.5	89.9	92.5	28	156.2	501	188.1	160.4	43.8	307.1	78.8	130.1	21.3	310.8	113	209	62.2	316.2	62.7	169.6	26.2	5.1	52	33.4	40.2	66.9	37.8	31.4	44.7	85	62.8	33.5	41.6	82.9	49.8	43.7	76	619797	137755	92823.2	305749	495049	127609	106243	1.38432e+06	120411	1.16328e+06	340225	91099.1	592474	199280	140025	1.14495e+06	423999	334819	508955	203750	1.35218e+06	351047	413769	112121	1.61443e+06	453895	508196	253180	1.50572e+06	293163	511504	133175	4812.57	523501	303012	266184	299193	388221	266755	256319	449353	690067	294841	246870	421548	494753	415563	436709		1.963e-06	1.35e-15	5.9	27.62
FALSE	High	APEGTPAAGGMLVVIVHSAEDVEGK	[K].APEGTPAAGGMLVVIVHSAEDVEGK.[H]	1xPhospho [T5(100)]	4.0503e-06	5.71308e-05	1	3	1	4	AT2G20990.3	AT2G20990.3 [449-473]	AT2G20990.3 1xPhospho [T453(100)]	synaptotagmin A	AT2G20990.3; AT2G20990.2; AT2G20990.1	0	2514.19	25																																																																																																																																																																																																									No Quan Values	1.963e-06	5.846e-08	2.71
FALSE	High	KLLLQSLVGEDTGEEQLFSPR	[K].KLLLQSLVGEDTGEEQLFSPR.[N]	1xPhospho [S19(100)]	0.000117638	5.71308e-05	1	1	1	8	AT3G28430.1	AT3G28430.1 [456-476]	AT3G28430.1 1xPhospho [S474(100)]	CLEC16A-like protein	AT3G28430.1	1	2439.22	21		100		0.01		0.26	0.01	0.01	4.2	2.369	1.033	100	0.257	0.536	1.907	1.043	1.23		6.64		-6.64		-1.94	-6.64	-6.64	2.07	1.24	0.05	6.64	-1.96	-0.9	0.93	0.06	0.3		1e-17		1e-17		0.0270912	1e-17	1e-17	0.0039413	0.107572	0.834655	1e-17	0.0865487	0.467189	0.1049	0.726664	0.526369						0			0	0	0		14.04	0	15.89	14.04	0			93.6		85.6		359.7	202.9	88.5	168.6	92.3	108.8										35.44	13.33				1		1		1	1	1	3	2	1											260.5								238.3							1000.7			564.4					246.1			469.2	783.3	418.9			282.2	233.6				302.8												97747.7								27808.8							147797			98849.8					91094.7			77151	296143	130707			114029	75562				105807			1.963e-06	3.041e-06	3.15	97.62
FALSE	High	KPTSSVDADITGGSTLSSQALPK	[K].KPTSSVDADITGGSTLSSQALPK.[Q]	3xPhospho [S5(99.5); S14(99.5); S17(99.5)]	1.03221e-09	5.71308e-05	1	1	3	34	AT4G02480.1	AT4G02480.1 [577-599]	AT4G02480.1 3xPhospho [S581(99.5); S590(99.5); S593(99.5)]	AAA-type ATPase family protein	AT4G02480.1	0	2500.07	23	1.361	3.048	1.645	0.716	100	4.902	2.222	0.01	0.336	0.395	1.627	100	4.747	4.746	1.237	0.98	1.152	0.44	1.61	0.72	-0.48	6.64	2.29	1.15	-6.64	-1.57	-1.34	0.7	6.64	2.25	2.25	0.31	-0.03	0.2	0.223327	0.00318653	0.167001	0.54681	1e-17	0.00194239	0.14005	1e-17	0.0521501	0.219551	0.442836	1e-17	0.00836564	0.0127637	0.342839	0.934528	0.509847	136.63	99.02	103.1	114.42		33.97	124.35		122.73	122.73	82.94		34	96.47	53.98	34.46	87.45	46.6	173.8	142	75.6	86.2		29	34	140.2	173.5	137.5	161.5	98.42	76.72	31.59	90.88	93.26				32.03	58.94	25.78	84.56	3	3	2	2	3		1	1	2	2	3	3	231.8	75		23.6	315.4	279.8	24.7			182.2	287.1		56.8			261.1		23.9	323.6	138.9						46.7				54.8				179.4	284.4			179.3	435.5		221.5	170.7	287.2			260.1	429.4	27.1	1.01838e+06	63154.1		18710.5	1.32931e+06	218759	51831.5			584866	1.23816e+06		158289			809230		17988.6	434059	273115						79209.7				108258				763089	1.08991e+06			779164	1.56194e+06		494777	792952	1.06792e+06			1.09274e+06	1.72438e+06	65756.8		1.963e-06	3.648e-12	6.97	69.27
FALSE	High	ASDAGVGSGSYSGGEEDGSQSSSLDQSPATSSESLKPR	[R].ASDAGVGSGSYSGGEEDGSQSSSLDQSPATSSESLKPR.[G]	1xPhospho [S12(99.4)]	2.90438e-11	5.71308e-05	1	2	2	3	AT4G13590.1	AT4G13590.1 [67-104]	AT4G13590.1 1xPhospho [S78(99.4)]	Uncharacterized protein family (UPF0016)	AT4G13590.2; AT4G13590.1	0	3754.58	38																																																																																																																																																																																																									No Quan Values	1.963e-06	5.61e-14	5.1
FALSE	High	AASSLPVNVPDWSK	[K].AASSLPVNVPDWSK.[I]	1xPhospho [S4(100)]	2.79107e-06	5.71308e-05	1	1	2	110	AT2G28400.1	AT2G28400.1 [73-86]	AT2G28400.1 1xPhospho [S76(100)]	senescence regulator (Protein of unknown function%2C DUF584)	AT2G28400.1	0	1550.73	14	0.785	0.651	1.002	1.21	0.85	0.886	1.1	1.177	0.783	0.855	0.687	0.537	0.769	0.955	0.919	0.673	0.98	-0.35	-0.62	0	0.28	-0.23	-0.18	0.14	0.24	-0.35	-0.23	-0.54	-0.9	-0.38	-0.07	-0.12	-0.57	-0.03	0.776821	0.513041	0.83654	0.762604	0.67039	0.920696	0.948592	0.595212	0.81085	0.932208	0.728233	0.265623	0.736975	0.877733	0.867303	0.171056	0.9262	83.56	84.15	100.5	100.79	117.88	100.17	100.25	110.1	82.54	93.51	71.97	111.83	57.39	48.78	68.24	56.36	54.12	144.5	114.1	99.6	138.3	114.1	134.2	74.9	86.7	84.4	69.6	56.8	82.8	72.04	51.6	62.16	65.21	55.14	98.16	106.91	107.84	51.46	54.15	31.57	19.49	4	4	4	4	4	4	4	4	4	4	4	4	61.6	41.3	225.2	214.9	49.1	70.7	166	116.6	130.5	143.1	48.2	35.1	46.3	69.5	220.5	174.3	94.6	87.1	47.3	181.7	328.2	8	79.3	143.9	303.5	71	50	43.1	342.2	77.6	43.4	61.4	59.9	121.3	32.5	75.4	52.8	116.3	34.4	58.2	52.5	38.9	38	72	69.2	62.7	54.8	86.1	1.05248e+06	135284	703141	661584	804402	215055	1.35316e+06	1.37149e+06	879411	1.78696e+06	808283	94673.3	502501	246256	1.81312e+06	2.10209e+06	131755	254866	247142	1.39103e+06	2377655	58763.8	414988	1.24697e+06	2.59333e+06	469251	199908	288351	2.68084e+06	596388	215217	513521	93266.9	2.00865e+06	484811	821203	388090	1.96655e+06	479575	549514	456709	703214	549746	702443	579271	1.02513e+06	856889	813413		1.963e-06	3.78e-08	3.22	78.38
FALSE	High	GSLEESVEEVKEETLAPK	[K].GSLEESVEEVKEETLAPK.[Q]	1xPhospho [S6(100)]	4.87712e-08	5.71308e-05	1	1	2	84	AT1G19880.1	AT1G19880.1 [425-442]	AT1G19880.1 1xPhospho [S430(100)]	Regulator of chromosome condensation (RCC1) family protein	AT1G19880.1	1	2053.96	18	1.78	1.436	1.738	0.518	0.898	0.573	1.496	0.96	1.116	0.563	0.663	0.705	0.7	1.043	0.913	1.057	0.885	0.83	0.52	0.8	-0.95	-0.16	-0.8	0.58	-0.06	0.16	-0.83	-0.59	-0.5	-0.51	0.06	-0.13	0.08	-0.18	0.0554886	0.206199	0.12731	0.175249	0.774703	0.186008	0.400404	0.915405	0.675612	0.395431	0.563506	0.437847	0.552728	0.998116	0.838879	0.733533	0.82959	80.07	71.19	64.2	49.34	56.17	48.57	53.74	29.29	31.71	55.53	15.77	47.88	35.16	80.7	46.86	25.9	65.77	72.4	107.6	82.6	113.9	124.6	133	144.1	78.6	82.6	84.6	94.2	82	59.61	46.29	49.38	36.08	24.51	16.31	24.44	40.97	17.08	39.19	24.41	73.75	4	4	4	4	3	4	4	4	3	4	4	4	90.9	57.4	92.1	12.1	74.9	66.2	172.2	154.1	84.5	137.6	80.4	35.6	90.5	82.7	176.3	142.9		111.2	124.4	174.7	135.4	130.2	97.9	146.3	142	190.7	103.7	145.9	93.5	120.4	65.8	44.1		107.5	79.6	82.5	104.6	132.4	68.2	54.8	103.3	132.2	77.2	85.6	96	200.2	69.8	29.4	1.44142e+06	174439	266687	34513.1	1.13951e+06	186721	1.30223e+06	1.68142e+06	528448	1.59328e+06	1.2517e+06	89094.5	910453	271749	1.34492e+06	1.598e+06		301911	602383	1.24028e+06	909751	885197	475155	1.17614e+06	1.12519e+06	1.16809e+06	384750	906336	679444	858306	302798	342323		1.65034e+06	1.10065e+06	832392	713496	2.07676e+06	882244	479408	832618	2.21598e+06	1.03654e+06	774189	744834	3.03558e+06	1.01216e+06	257739		1.963e-06	3.319e-10	4.8	64.15
FALSE	High	KPTSSVDADITGGSTLSSQALPK	[K].KPTSSVDADITGGSTLSSQALPK.[Q]	2xPhospho [S14(99.6); S17(99.6)]	2.29057e-08	5.71308e-05	1	1	3	25	AT4G02480.1	AT4G02480.1 [577-599]	AT4G02480.1 2xPhospho [S590(99.6); S593(99.6)]	AAA-type ATPase family protein	AT4G02480.1	0	2420.1	23	1.044	1.106	0.849	1.876	1.823	2.659	2.014	1.069	0.985	0.876	2.871	2.923	3.029	3.083	1.167	1.075	1.016	0.06	0.15	-0.24	0.91	0.87	1.41	1.01	0.1	-0.02	-0.19	1.52	1.55	1.6	1.62	0.22	0.1	0.02	0.599903	0.583463	0.875532	0.25818	0.236944	0.0375378	0.117945	0.660286	0.857507	0.950276	0.128191	0.0837436	0.0589976	0.0480162	0.499699	0.745973	0.89624	115.59	80.94	42.13	42.08	106.19	99.28	67.17	75.66	60.56	72.21	39.17	73.89	56.52	115.31	38.48	35.89	62.01	107.5	96.8	108.1	87.3	49.5	52.9	48.7	43.4	134.9	157.8	147.7	165.4	30.37	89.7	81.82	37.1	37.91	60.76	73.99	58.32	34.74	18.9	15.98	63.59	3	4	4	4	2	4	4	4	3	4	4	4	130.5	69	109.9		282.5	56.8	172.5	19.5	132.5	92.3	316.3	42.6	100.8	54.2	134.9	79.1			66.6	38.4	77.9	110.2	26.8	37.6	53.5	46.4	11.2	109.9	35.8	81.8	17.1	54.9		137.9	204.7	103.1	154.3	168.8	199	125.5	164.2	138.9	169.1	118.4	145.3	200.5	196.9	11.9	1.93954e+06	196348	298272		4.02529e+06	150259	1.2222e+06	199327	776329	1.00124e+06	4.61283e+06	99935.3	949468	166861	963978	828811			302081	255649	490141	701996	121661	282896	397588	266434	38786.1	639740	243926	546301	73602.5	398837		1.98424e+06	2.6525e+06	975304	986061	2.48064e+06	2.41364e+06	1.02925e+06	1.2405e+06	2.18108e+06	2126432	1.00317e+06	1.05666e+06	2.84842e+06	2.67403e+06	97899.1		1.963e-06	1.377e-10	6.14	83.1
FALSE	High	APEEDEEDSGDEDDDRPPKR	[R].APEEDEEDSGDEDDDRPPKR.[-]	1xPhospho [S9(100)]	4.64902e-13	5.71308e-05	1	1	1	456	AT1G47970.1	AT1G47970.1 [179-198]	AT1G47970.1 1xPhospho [S187(100)]	nucleolin	AT1G47970.1	1	2380.9	20	1.583	1.597	1.761	1.171	0.769	2.291	0.854	3.139	0.972	2.758	0.942	0.522	1.439	0.536	2.134	1.412	1.483	0.66	0.68	0.82	0.23	-0.38	1.2	-0.23	1.65	-0.04	1.46	-0.09	-0.94	0.52	-0.9	1.09	0.5	0.57	0.255363	0.230585	0.0981889	0.717759	0.408623	0.024225	0.591064	0.0209429	0.986026	0.0496236	0.83798	0.114414	0.398696	0.153172	6.21249e-06	0.0290546	0.0552922	104.58	90.97	91.68	109.53	85.21	78.99	52.59	109.37	89.59	104.03	112.35	97.72	67.7	68.02	118.23	101.15	92.18	63.9	137.4	132.9	138.5	55.7	174.9	54.2	153.6	55.2	87.6	64.3	81.8	118.75	62.8	65.84	49.65	135.84	49.66	55.51	43.67	88.39	91.51	100.09	67.29	4	4	4	4	4	4	4	4	4	4	4	4	32.4	64.7	301.4	36.7	59.7	49.9	186.1	184	217.1	156.8	46.2	65.6	49.4	84.9	174.9	131.5	318.3	40.5	16.8	44.7	68.1	240.6	135.5	131.5	84.5	37.7	22.6	45.3	71.7	201.1	101.2	135.8	5.1	42.8	111.3	41.4	215.4	19.9	100.7	44.4	229.8	59.5	40.4	39	154.7	62	33.7	62.9	3.0897e+07	1.18209e+07	5.24981e+07	6.30195e+06	5.46423e+07	8.46501e+06	8.46512e+07	1.20794e+08	8.16402e+07	1.09231e+08	4.32653e+07	9.88527e+06	2.98943e+07	1.67749e+07	8.02439e+07	8.84746e+07	2.47152e+07	6.60806e+06	4.87776e+06	1.90715e+07	2.75361e+07	9.84006e+07	3.95274e+07	6.3571e+07	4.02711e+07	1.38903e+07	5.04748e+06	1.69197e+07	3.13079e+07	8.62172e+07	2.80105e+07	6.33778e+07	445154	3.952e+07	9.25746e+07	2.5142e+07	8.83497e+07	1.87867e+07	7.83927e+07	2.33783e+07	1.1144e+08	5.99473e+07	3.26433e+07	2.11911e+07	7.22109e+07	5.65237e+07	2.93543e+07	3.31313e+07		1.963e-06	1.462e-15	6.59	14.31
FALSE	High	GSIDDDSEDEWVEVDSDEELAAEEASDSLSK	[R].GSIDDDSEDEWVEVDSDEELAAEEASDSLSK.[L]	3xPhospho [S2(100); S7(100); S16(100)]	0.000289347	5.71308e-05	1	2	1	1	AT4G31420.2	AT4G31420.2 [122-152]	AT4G31420.2 3xPhospho [S123(100); S128(100); S137(100)]	Zinc finger protein 622	AT4G31420.1; AT4G31420.2	0	3611.29	31	100		100		100		100					100	100		100	100		6.64		6.64		6.64		6.64					6.64	6.64		6.64	6.64		1e-17		1e-17		1e-17		1e-17					1e-17	1e-17		1e-17	1e-17																				221.8		306.9						410.6	260.7											76.45				1		1						2	1						603.2								834.3																									609.6	2044.1				708.9										196343								179563																									204624	566264				203630							1.963e-06	8.803e-06	4.18	99.25
FALSE	High	KPTSSVDADITGGSTLSSQALPK	[K].KPTSSVDADITGGSTLSSQALPK.[Q]	1xPhospho [S/T]	8.16428e-05	5.71308e-05	1	1	1	1	AT4G02480.1	AT4G02480.1 [577-599]		AAA-type ATPase family protein	AT4G02480.1	0	2340.13	23																																																																																																																																																																																																									No Quan Values	1.963e-06	1.976e-06	3.31
FALSE	High	GMDVDEDDSDDDEEEDSEDEEEEETPK	[K].GMDVDEDDSDDDEEEDSEDEEEEETPK.[K]	2xPhospho [S9(100); S17(100)]	0.000302102	5.71308e-05	1	2	1	14	AT5G22650.1	AT5G22650.1 [175-201]	AT5G22650.1 2xPhospho [S183(100); S191(100)]	histone deacetylase 2B	AT5G22650.2; AT5G22650.1	0	3292.01	27	100	100	100	0.01	1.724	2.278	1.18	0.746	0.516	0.192	0.441	0.414	1.787	2.612	0.7	2.088	1.135	6.64	6.64	6.64	-6.64	0.79	1.19	0.24	-0.42	-0.96	-2.38	-1.18	-1.27	0.84	1.38	-0.51	1.06	0.18	1e-17	1e-17	1e-17	1e-17	0.303081	0.0855565	0.774614	0.699943	0.159258	0.00319163	0.305505	0.175809	0.233255	0.137978	0.378504	0.0136834	0.569451					0	0	0	0	0	0	0	34.42	0	10.12	34.42	0	10.12		210.9	192.8	37.1	164.1	122.3	84.6	31.5	72.4	50.7	151.2	82.2										31.98		13.71		1	1	1	1	1	1	1	1	2	1	3							719.1		657.2						126.6					559.3				417				288.5				107.3				246.9			137.3	217.5				515.6		228.1	299.4	280.3							695674		525706						123546					508006				428909				229248				106557				318920			227349	243627				596691		442487	555257	314200		1.963e-06	9.248e-06	4.08	47.23
FALSE	High	KPSNQQLVESTSPGGR	[R].KPSNQQLVESTSPGGR.[R]	1xPhospho [S12(99.7)]	1.41534e-06	5.71308e-05	1	2	2	164	AT1G74160.1	AT1G74160.1 [615-630]	AT1G74160.1 1xPhospho [S626(99.7)]	LONGIFOLIA protein	AT1G74160.1; AT1G74160.2	0	1764.83	16	0.861	0.779	0.643	0.664	0.635	0.539	0.603	0.89	1.002	0.812	0.714	0.782	0.611	0.836	0.881	0.876	0.904	-0.22	-0.36	-0.64	-0.59	-0.66	-0.89	-0.73	-0.17	0	-0.3	-0.49	-0.35	-0.71	-0.26	-0.18	-0.19	-0.15	0.759829	0.930091	0.707615	0.507902	0.368423	0.401954	0.367133	0.884971	0.856351	0.975046	0.928361	0.746415	0.54903	0.847285	0.769365	0.847978	0.989576	45.65	57.32	58.28	65.59	58.66	56.12	58.03	75.76	76.17	64.85	60.7	61.22	36.85	36.11	39.97	38.31	40.05	99.4	85.6	73.8	63.9	135.9	137.2	137.6	106.1	98.8	87	88.2	86.5	27.81	43.14	51.64	54.67	106.42	39.04	27.64	29.22	22.5	41.83	30.14	29.3	4	3	4	4	4	4	4	4	3	4	4	4	58	97.2	117.6	85.1		108.2	78.4	42.5	83.3	36	54.8	124.7	50.8	114.7	67.4	30.3	609.4	76.1	170.7	90.6	154.8	66.6	171.4	101.8	137.5	89.4	173.6	115.4	101.4	71.5	142.7	92.9		70.6	90.4	111.5	58.1	76.3	83.2	145.4	47.2	75.1	103	86.6	64.8	62.9	96.7	113.4	289599	92892.3	107147	76419		96064.8	186397	145753	163742	131209	268528	98235.6	160686	118634	161717	106574	247536	65050.5	259966	202380	327291	142344	261607	257493	342900	172338	202575	225410	231842	160280	206563	226880		341206	393297	354154	124605	376539	338609	400411	119672	396236	434842	246577	158235	300088	440972	312490		1.963e-06	1.714e-08	3.13	23.5
FALSE	High	GSIDDDSEDEWVEVDSDEELAAEEASDSLSK	[R].GSIDDDSEDEWVEVDSDEELAAEEASDSLSK.[L]	1xPhospho [S16(100)]	1.06727e-07	5.71308e-05	1	2	3	29	AT4G31420.2	AT4G31420.2 [122-152]	AT4G31420.2 1xPhospho [S137(100)]	Zinc finger protein 622	AT4G31420.1; AT4G31420.2	0	3451.36	31	1.042	0.609	0.893	0.969	1.793	0.366	1.384	0.491	1.297	0.985	1.267	1.371	0.588	1.171	0.407	0.458	0.441	0.06	-0.72	-0.16	-0.04	0.84	-1.45	0.47	-1.03	0.38	-0.02	0.34	0.46	-0.77	0.23	-1.3	-1.13	-1.18	0.581992	0.734425	0.866248	0.899213	0.318106	0.119862	0.531879	0.445679	0.473074	0.687369	0.647455	0.523189	0.549922	0.678317	0.0107641	0.0181154	0.0391616	106.54	81.59	70.58	88.57	74.98	73.56	102.33	112.53	113.02	104.72	97.92	91.8	74.22	109.92	105.54	107.65	110.87	101.8	106.1	62	91	105.1	59.2	169.4	65.7	200	76.4	86.5	76.9	82.53		36.86	55.15	107.3	73.46	59.75	128	83.4	47.36	48.49	68.78	2	1	2	2	2	3	4	4	3	4	4	3	227	59.7			121.3				54.3	92.6			156.9		68.9			324.2		44.5		67.6	25.4	136.9	306.6	122.2	77.7	312	480	29.1	67.8	83.2		228.5	459.8	50.3	76.9	66	175.7	99.1	121.1	181.8	80.7	59.7		202.7	87.9	52.3	651177	32803.5			333687				61402.5	193974			285493		95037.1			159254		57106.6		83201	22264.3	199059	439666	135421	52161.1	350618	630924	37549.6	56448.2	116749		634861	1.15061e+06	91856.3	94930.9	187262	411346	156934	176677	551314	195862	97704.4		555957	230505	82842.4		1.963e-06	8.327e-10	5.1	94.08
FALSE	High	GMDVDEDDSDDDEEEDSEDEEEEETPKKPEPINKK	[K].GMDVDEDDSDDDEEEDSEDEEEEETPKKPEPINKK.[R]	2xPhospho [S9(100); S17(100)]	1.2323e-12	5.71308e-05	1	2	2	99	AT5G22650.1	AT5G22650.1 [175-209]	AT5G22650.1 2xPhospho [S183(100); S191(100)]	histone deacetylase 2B	AT5G22650.2; AT5G22650.1	2	4226.57	35	1.605	1.75	1.376	1.042	1.278	1.134	1.345	1.482	1.09	1.362	1.771	1.01	0.845	1.232	1	0.952	1.349	0.68	0.81	0.46	0.06	0.35	0.18	0.43	0.57	0.12	0.45	0.82	0.01	-0.24	0.3	0	-0.07	0.43	0.230823	0.123654	0.279388	0.998971	0.515985	0.690445	0.386845	0.232216	0.63455	0.397753	0.305665	0.986084	0.765132	0.617619	0.988832	0.957389	0.14166	113.72	74.56	125.04	118.36	110	88.19	74.85	118.5	141.33	95.74	109.01	120.61	15.06	40.48	58.11	47.4	37.8	59.6	135.5	109	109.2	57.2	84.7	117.4	103.5	101.3	112.3	96.4	113.8	71.68	78.54	58.23	86.33	118.69	66.99	65.64	64.21	42.06	66.27	8.79	52.42	2	3	4	3	3	4	4	4	3	4	4	4	115.3		37.7		149.9		21.3	228.6	147.3	239.2	98.7	55.7	12.3		120.8	208.4		63.3	5.3	239	67.8	162	19.7	129.6	133.6	142.4	2.1	126.3	102.3	128.3	6.1	136		76.2	112.1	177.4	5.1	129	119.6	166.1	104.3	124.9	104.7	108.7	123	129	120.5	300.4	6.74987e+06		403384		8.41493e+06		593454	9.20774e+06	3.39899e+06	1.02254e+07	5.67294e+06	515116	454689		3.40094e+06	8.60158e+06		634331	94856.2	6.26382e+06	1.68247e+06	4.06438e+06	352366	3.84531e+06	3.90875e+06	3.22027e+06	28133.4	2.89559e+06	2.74233e+06	3.37745e+06	103441	3.89541e+06		4.3214e+06	5.72281e+06	6.61022e+06	127435	7.46676e+06	5.7161e+06	5.36701e+06	3.10505e+06	7.73221e+06	5.18582e+06	3.62932e+06	3.52459e+06	7.21839e+06	6449466	9.71651e+06		1.963e-06	1.761e-15	9.86	42.54
FALSE	High	KPSGGIESLR	[R].KPSGGIESLR.[A]	1xPhospho [S3(100)]	7.39472e-08	5.71308e-05	2	3	1	220	AT1G53310.2; AT2G42600.1	AT1G53310.2 [760-769]; AT2G42600.1 [757-766]	AT1G53310.2 1xPhospho [S762(100)]; AT2G42600.1 1xPhospho [S759(100)]	phosphoenolpyruvate carboxylase 1 phosphoenolpyruvate carboxylase 2	AT3G14940.1; AT1G53310.2; AT2G42600.1	0	1123.55	10	0.756	0.745	0.925	0.764	0.761	0.639	0.935	0.658	0.806	0.629	0.857	0.93	0.733	0.951	0.911	0.82	0.921	-0.4	-0.43	-0.11	-0.39	-0.39	-0.65	-0.1	-0.6	-0.31	-0.67	-0.22	-0.1	-0.45	-0.07	-0.13	-0.29	-0.12	0.803088	0.718782	0.97442	0.518091	0.4939	0.341341	0.810775	0.538399	0.744514	0.459098	0.815569	0.810002	0.561616	0.925718	0.71479	0.413011	0.87157	35.93	40.59	41.87	51.44	71.07	46.73	55.82	83.98	69.22	73.03	40.56	66.43	52.09	55.96	39.59	27.52	28.27	104.7	72.7	81.2	96	120.1	112	120	103.6	105.1	104	85.9	94.7	33.74	27.12	22.1	10.06	129.32	56.62	41.22	44.59	60.9	25.4	13.91	11.64	4	4	4	4	4	4	4	4	4	4	4	4	60.9	70.3	127.3	102.5	53.6	90.8	65	52.7	80.9	47.8	60.1	72.3	84.3	86.4	72	71.5	761.4	92.2	103.2	79.6	177.8	50.1	130.3	63.4	139	50.6	120.6	78.6	125.6	47.9	116.5	60.7	218.4	69.2	93.3	77.9	115.3	61.9	82.4	86.5	72.2	60.6	84.1	67.4	70.3	73.3	90.9	80.5	1.63674e+06	362429	625094	496711	1382668	434691	833728	975471	857594	939895	1.58555e+06	307310	1.43815e+06	481565	931148	1.35644e+06	1.66744e+06	424453	847045	957862	2.02583e+06	577625	1.07225e+06	864229	1.86907e+06	525765	759036	828197	1.54742e+06	578713	909402	798732	535295	1.80209e+06	2188739	1.33406e+06	1.33391e+06	1.64777e+06	1.80848e+06	1.28457e+06	986675	1.72328e+06	1.91386e+06	1.03427e+06	925819	1.88461e+06	2.23529e+06	1.19674e+06	Shared	1.963e-06	5.427e-10	3.49	28.16
FALSE	High	GMKNAQNAILSGCSAGALAAILHCDTFR	[K].GMKNAQNAILSGCSAGALAAILHCDTFR.[A]	2xCarbamidomethyl [C13; C24]; 1xOxidation [M2]; 1xPhospho [S14(99.3)]	6.57498e-07	5.71308e-05	1	2	2	2	AT4G19410.2	AT4G19410.2 [158-185]	AT4G19410.2 1xPhospho [S171(99.3)]	Pectinacetylesterase family protein	AT4G19410.1; AT4G19410.2	1	3043.39	28	0.01	0.01	0.01	100	0.01	0.01		100	100			1.761	0.01	100	100		100	-6.64	-6.64	-6.64	6.64	-6.64	-6.64		6.64	6.64			0.82	-6.64	6.64	6.64		6.64	1e-17	1e-17	1e-17	1e-17	1e-17	1e-17		1e-17	1e-17			0.427479	1e-17	1e-17	1e-17		1e-17												245.01						226.5					206.6	340.1			363.8		63	105.41									120.99			2					1	1			2		1		154.1	1056.5																					368				605.9											2322.5	180.8								112.2		20570	134422																					129997				165325											1.32076e+06	69533.9								43187.8		1.963e-06	6.974e-09	3.82	92.48
FALSE	High	APDSFDSDDEFPGEEDNDTSDGVIVARPITDYK	[R].APDSFDSDDEFPGEEDNDTSDGVIVARPITDYK.[I]	1xPhospho [S7(100)]	1.38175e-14	5.71308e-05	1	1	1	12	AT1G07000.1	AT1G07000.1 [143-175]	AT1G07000.1 1xPhospho [S149(100)]	exocyst subunit exo70 family protein B2	AT1G07000.1	0	3696.54	33	0.719	0.367	0.399	3.571	5.518	1.512	1.811	0.465	1.029	0.786	2.791	3.401	1.433	1.362	0.567	0.531	0.383	-0.48	-1.45	-1.33	1.84	2.46	0.6	0.86	-1.1	0.04	-0.35	1.48	1.77	0.52	0.45	-0.82	-0.91	-1.38	0.637854	0.03879	0.0646934	0.0197206	9.95157e-05	0.390301	0.259543	0.374481	0.841466	0.961499	0.149367	0.047852	0.481468	0.47504	0.116868	0.0535211	0.0236749	64.07	76.7	55.43	43.03	4.75	109.23	186.83	58.69	113.37	145.02	94.16	44.26	134.87	184.58	98.18	98.18	97.56	228.9	164.6	61.2	91.2	64.1	29.8	66	50.4	178.9	101.4	94.9	68.6	56.1		72.16	20.33	53.51	4.53	106.26	116.59	111.91	66	22.26	22.01	2	1	4	2	2	2	2	2	3	3	3	2	199.4			461.5	218.1				69.6	76.8	251.2	85.6			139.8	104.6		126.5		57		38.3		40.8	232.1			32.9	215.2			20.7	996.4	237.1		80.1	320.9		94.3	134.4	156.8		100.1	125.8	77.7		106.4		1.28851e+06			537155	1.35213e+06				177339	362780	1.59348e+06	87328.7			434473	476921		139998		165063		106072		133734	749636			83400.9	637262			65518	586762	1.48383e+06		329547	891971		497250	479651	515269		547572	463748	245886		628382			1.963e-06	7.471e-16	4.37	84.79
FALSE	High	KPVESPSENQVLILR	[R].KPVESPSENQVLILR.[D]	1xPhospho [S5(100)]	4.54197e-08	5.71308e-05	1	2	2	134	AT1G12460.1	AT1G12460.1 [803-817]	AT1G12460.1 1xPhospho [S807(100)]	Leucine-rich repeat protein kinase family protein	AT1G12460.2; AT1G12460.1	0	1788.93	15	1.553	1.702	1.94	0.732	0.834	0.927	0.995	1.498	1.374	1.458	1.546	1.099	1.321	1.131	0.944	1.226	0.989	0.64	0.77	0.96	-0.45	-0.26	-0.11	-0.01	0.58	0.46	0.54	0.63	0.14	0.4	0.18	-0.08	0.29	-0.02	0.165868	0.130207	0.0655149	0.56514	0.595548	0.862841	0.852712	0.267305	0.315219	0.262826	0.578595	0.995059	0.63513	0.846681	0.865345	0.399645	0.919891	77.34	77.32	77.23	77.4	31.87	16.96	21.34	29.3	15.14	27.15	13.39	31.61	19.68	39.97	33.26	13.37	27.23	55.7	86.5	94.8	108.1	76	98.6	104.5	101.3	112.6	109.4	138	114.6	90.64	28.16	17.39	15.14	26.69	21.88	8.7	16.21	6.85	26.95	22.69	38.46	3	4	4	4	3	4	4	4	3	4	4	4	59.7	124.9	8.5		49.7	89.1	102.4	96.5	117.6	97.1	106.4	76.7	124.2	89.7	126.3	108.1		50.3	81.5	85.8	141.3	111.2	84.5	100.5	111.4	112.6	117	95.3	135.8	109.5	92.3	107.8		116.4	132.7	120.7	89.6	100.7	161	136.7	94.1	145.8	150.2	167.6	58.1	113.3	133.3	165.9	871350	349205	22652.9		695807	231299	712454	969218	676247	1034602	1.52386e+06	176849	1.14911e+06	271368	886364	1.11257e+06		125767	363217	560552	873462	695549	377242	743666	812711	634985	399325	544685	907982	718304	390779	769853		1.64465e+06	1.68902e+06	1.12153e+06	562119	1.45303e+06	1.91735e+06	1.10082e+06	698333	2.24996e+06	1.85443e+06	1.39522e+06	414936	1.58071e+06	1.7775e+06	1.33791e+06		1.963e-06	3.055e-10	3.23	61.89
FALSE	High	KPQDVLLSINNTSTSDASTSAGK	[R].KPQDVLLSINNTSTSDASTSAGK.[Q]	1xPhospho [S15(100)]	1.28888e-08	5.71308e-05	1	1	3	22	AT3G48050.1	AT3G48050.1 [1225-1247]	AT3G48050.1 1xPhospho [S1239(100)]	protein SUO	AT3G48050.1	0	2414.14	23	0.702	0.679	0.698	1.359	0.879	1.084	1.307	0.846	1.018	0.584	1.17	0.867	1.41	1.206	0.932	0.948	0.941	-0.51	-0.56	-0.52	0.44	-0.19	0.12	0.39	-0.24	0.03	-0.78	0.23	-0.21	0.5	0.27	-0.1	-0.08	-0.09	0.612875	0.469408	0.4606	0.529651	0.64141	0.799691	0.596748	0.909438	0.791494	0.405783	0.771681	0.69559	0.537781	0.730862	0.766487	0.812644	0.84829	92.52	90.76	111.41	132.62	88.32	96.77	123.6	144.95	135.47	144.95	103.2	118.51	106.26	129.12	23	31.22	54.6	137.9	96.9	93.7	97.7	101.4	85.8	75.5	59.2	118.7	109.9	111.7	111.6	83.3	63.87	65.75	80.67	116.68	93.46	97.37	90.89	5.86	61.43	32.46	85.13	4	4	4	4	3	3	4	3	4	4	4	3	135.6	21.7	132.8	334	154.2	24.4	65.4	135.8	66.9	124.1	162.4	22.4	175.3	17.8	51.6	198.1	2.2	324.7		98.7	24.7	228.6		83.5	15.9	253.7	41.2	131	14.7	142.6		57.6	123.2	114.3	106.8	116.7	112.1	140.6	101.9	10.8	154.9	118.9	99.4	69.3	171.9	108.6	9		4.27248e+06	131058	764432	1.89552e+06	4660514	136831	982496	2.94622e+06	831702	2.85681e+06	5.02565e+06	111461	3.50304e+06	116503	782249	4.40326e+06	5656.49	1.75262e+06		1.39256e+06	330150	3.08841e+06		1.33412e+06	249896	3.08941e+06	303636	1616794	212105	2.02077e+06		888302	353713	3.48735e+06	2.93637e+06	2.34117e+06	1.52006e+06	4.38371e+06	2.62137e+06	188704	2481926	3.96323e+06	2.6509e+06	1.24516e+06	2.65248e+06	3.27248e+06	258244			1.963e-06	7.027e-11	6.01	60.41
FALSE	High	GSHSGTGGSVVELTSTSSHGPKK	[K].GSHSGTGGSVVELTSTSSHGPKK.[G]	2xPhospho [S/T]	3.79271e-06	5.71308e-05	1	1	1	13	AT2G36380.1	AT2G36380.1 [819-841]		pleiotropic drug resistance 6	AT2G36380.1	1	2357.02	23	0.397	0.636	0.442	1.27	1.442	1.067	0.638	0.356	0.757	0.879	0.419	2.013	1.202	1.041	1.708	2.169	2.183	-1.33	-0.65	-1.18	0.35	0.53	0.09	-0.65	-1.49	-0.4	-0.19	-1.25	1.01	0.27	0.06	0.77	1.12	1.13	0.371208	0.91719	0.274046	0.843339	0.620951	0.692547	0.409177	0.249068	0.807092	0.830337	0.417091	0.275677	0.555642	0.818158	0.18405	0.0341021	0.0667767	48.6	32.35	35.78	35.78	55.69	66.85	14.74	43.54	65.21	14.74	78.39	39.73	74.46	16	55.2	64.64	69.61	167.6	66.5	106.6	74.1	132	46.9	99.8	116	55.3	94.5	120	120.8	24.32	63.62	3.51			39.85	65.78	13.99	66.11	47.66	26.95	16.74	3	4	2	1	1	2	4	2	2	2	2	2	349.9	281.9	212.9		121.6	274.5	102.8	70.6	183.7		174.8					124.5	221.9					59.1		105.4	343.5	60.6	229.7	122.7	215.4			176.6		56	154.4			111.9	225.6			166.4	244.7			180.3	228.7		434450	67039.4	48281.5		144783	60644.2	60844.3	60341	89910.8		213013					109054	22431.1					31445.9		66360	213175	29058	66727.9	59660.9	122548			107328		67381.1	167240			137388	228656			218406	257161			214017	259532			1.963e-06	5.425e-08	4.28	31.14
FALSE	High	KPQDPPSSSSSSPPRKPSGDGSSSK	[R].KPQDPPSSSSSSPPRKPSGDGSSSK.[T]	1xPhospho [S]	4.38426e-07	5.71308e-05	1	1	2	59	AT5G55960.1	AT5G55960.1 [31-55]		transmembrane protein C9orf5 protein	AT5G55960.1	1	2564.16	25	0.371	0.414	0.982	1.541	0.9	2.002	1.789	0.635	0.319	0.846	1.472	1.28	1.866	0.777	0.55	0.403	0.447	-1.43	-1.27	-0.03	0.62	-0.15	1	0.84	-0.66	-1.65	-0.24	0.56	0.36	0.9	-0.36	-0.86	-1.31	-1.16	0.0963366	0.172967	0.82097	0.412358	0.836426	0.109528	0.241561	0.637573	0.0118345	0.955135	0.593452	0.601569	0.195662	0.752767	0.0411416	0.00607662	0.0254674	38.6	40.91	0	0	32.62	100.91	0.69	42.2	43.07	0.69	9.74	36.13	42.39	91.85	44.57	16.83	87.52	174.4	64.7	72.3	171.3	113.2	71.9	36.1	95.7	166.6	92	67.4	74.4		35.63	59.75			38.72	74.18	0.66	7.1	43.44	15.99	76.14	1	2	3	1	1	2	3	2	3	2	2	3			353.7				169.7	101.4	202.5	146.6		46.8			347.4					229.6		110.1		193		73.2	11.9	103.2		195.1		193.2	363.7	315.6	337.8		135.8		256.2		153.1			122	150.9	396.6		90.8			206862				259172	223497	255646	342927		23682.5			535184					329114		151129		313451		90623.4	8892.67	129483		280860		302875	106145	978838	943686		187061		669675		249279			222860	236593	1.21456e+06		160733		1.963e-06	4.353e-09	3.31	12.89
FALSE	High	ASAEVNVEKPVDACESTQGSVIVK	[R].ASAEVNVEKPVDACESTQGSVIVK.[E]	1xCarbamidomethyl [C14]; 1xPhospho [S2(100)]	1.11387e-11	5.71308e-05	1	6	1	26	AT5G47430.6	AT5G47430.6 [440-463]	AT5G47430.6 1xPhospho [S441(100)]	DWNN domain%2C a CCHC-type zinc finger	AT5G47430.5; AT5G47430.2; AT5G47430.1; AT5G47430.6; AT5G47430.4; AT5G47430.3	0	2597.22	24	1.036	0.788	1.137	1.032	1.025	0.992	3.07	1.043	0.819	0.382	1.116	1.321	0.984	2.898	1.234	0.722	0.992	0.05	-0.34	0.19	0.05	0.04	-0.01	1.62	0.06	-0.29	-1.39	0.16	0.4	-0.02	1.53	0.3	-0.47	-0.01	0.543498	0.91361	0.595784	0.995882	0.974205	0.85578	0.035643	0.67645	0.806363	0.133513	0.839183	0.717541	0.941627	0.0555492	0.369196	0.272101	0.869215	71.8	52.89	53.08	79.8	15.04	62.72	84.38	6.14	0	126.85	0	18.61	43.62	108.48	19.4	43.62	23.28	105.5	109.3	83.1	120	102.2	106.6	83.7	39.1	114.1	140.8	82.4	113.2	67.03	14.88	55.1	54.66		5.86		91.94		18.35	38.2	21.94	2	2	2	2	1	2	1	2	1	2	3	2	371.5			132.6	255.5	206.9			115.9		263.8		379.4	167.9						215.1	233.7			215.1	176.2				178.6		37.9				240.1			260	337.5			173.4	245.7	110.9		278.6	203.8		1484028			95378.3	979095	147050			182514		1.03457e+06		961216	139029						384646	395616			435748	351797				326817		43891.7				836646			1.02731e+06	1.10056e+06			732401	830762	252621		1.06408e+06	744038			1.963e-06	1.828e-14	6.64	59.48
FALSE	High	GSHSGTGGSVVELTSTSSHGPKK	[K].GSHSGTGGSVVELTSTSSHGPKK.[G]	1xPhospho [T/S]	1.7126e-10	5.71308e-05	1	1	2	8	AT2G36380.1	AT2G36380.1 [819-841]		pleiotropic drug resistance 6	AT2G36380.1	1	2277.05	23	0.244	0.294	0.659	2.283	0.035	0.109	0.555	15.966	2.239	0.79	0.854	0.055	0.184	0.708	0.877	1.283	2.029	-2.04	-1.77	-0.6	1.19	-4.84	-3.2	-0.85	4	1.16	-0.34	-0.23	-4.18	-2.44	-0.5	-0.19	0.36	1.02	0.10228	0.147985	0.835759	0.396638	5.44409e-10	0.000100776	0.32201	1.47111e-07	0.0750745	0.95776	0.983758	4.06143e-05	0.0153604	0.690881	0.902021	0.506083	0.243112	59.3	67.58	57.69	143.96	19.45	351.64	512.58	144.35	131.92	144.92	102.21	28.49	328.93	525.25	43.04	21.26	43.9	76.4	18.6	22.4	47	33.5	534.4	206.6	90.8	28.6	29.4	38	74.5	58.66	18.4		19.94	164.54		130.31	137.54	39.4	26.69	9.43	17.51	2	2	1	3	3	1	2	2	3	2	2	3		52.2	126.3		22.6	17.4					23.8		44.3	49.9		64.7	1348.2		11	35.6	568				1085.8			44.4	817.9	11.4			55.4	28.5	30.4			25.8	37.8			37.8	43.2			57.9	79.2	80.6		14314.6	32992.5		30958.7	4420.47					33492.7		40188.5	14806.5		65339.5	157066		4826.63	22786.1	344308				776469			24876.7	536151	7319.99			7224.1	39545.7	37898.4			36539.9	44184.3			57128.2	52268			79246.6	103531	63753.2		1.963e-06	4.467e-13	6.34	26.02
FALSE	High	AASSTNQDYDLLQGR	[K].AASSTNQDYDLLQGR.[Q]	1xPhospho [S3(100)]	3.24404e-07	5.71308e-05	1	1	3	111	AT4G16310.5	AT4G16310.5 [478-492]	AT4G16310.5 1xPhospho [S480(100)]	LSD1-like 3	AT4G16310.5	0	1718.74	15	1.11	1.126	1.359	1.221	0.616	1.185	1.349	2.151	1.387	1.183	1.148	0.653	1.052	1.04	1.159	1.325	1.1	0.15	0.17	0.44	0.29	-0.7	0.24	0.43	1.1	0.47	0.24	0.2	-0.61	0.07	0.06	0.21	0.41	0.14	0.583202	0.551146	0.331369	0.775076	0.163668	0.631099	0.544079	0.0689427	0.286184	0.608277	0.884574	0.342486	0.956436	0.991003	0.506299	0.216487	0.678137	13.43	62.79	29.83	39.15	64.15	55.6	43.45	65.23	41.9	54.74	25.69	59.62	31.62	35.86	34.43	11.32	21.06	94.8	105.2	95.8	122	76.5	147.6	97.7	90.5	75.9	98.5	101.3	94.1	35.77	21.24	49.33	19.44	22.77	54.32	39.71	42.39	17.74	23.53	5.24	14.98	4	4	4	4	3	4	4	4	3	4	4	4	106.5	97	96.7	39.9	114.6	107.6	68.2	107.3	65.9	194.8	87.8	109.1	131.6	105.2	163.8	118		55.5	78.1	88.5	73	180.4	283.8	126	45.7	82.6	120.4	125.1	48.4	146.3	96.9	88.1		74.1	101.6	77.5	116	87.2	119.7	71.4	111.6	104.7	98.6	102.2	85.7	107.9	108.2	81.2	2.57744e+06	449689	427364	173964	2.66074e+06	463427	786633	1.78721e+06	628898	3.44335e+06	2.08501e+06	416897	2.02037e+06	527534	1.90675e+06	2.01408e+06		230100	577080	958830	748133	1.8717e+06	2.10126e+06	1.54628e+06	552744	772177	681922	1.18628e+06	536214	1.59161e+06	680444	1.04352e+06		1.7369e+06	2.14442e+06	1.19434e+06	1.20743e+06	2.08836e+06	2.36453e+06	954182	1.37323e+06	2.67848e+06	2.02075e+06	1.41136e+06	1.01484e+06	2.49643e+06	2.39388e+06	1.08555e+06		1.963e-06	3.058e-09	4.43	57.09
FALSE	High	GSHVSSTDDDEISIK	[R].GSHVSSTDDDEISIK.[E]	2xPhospho [S5(100); S6(99.4)]	0.000565898	5.71308e-05	1	2	3	6	AT3G12340.1	AT3G12340.1 [146-160]	AT3G12340.1 2xPhospho [S150(100); S151(99.4)]	FKBP-like peptidyl-prolyl cis-trans isomerase family protein	AT3G12340.3; AT3G12340.1	0	1749.66	15	0.59	0.582	0.433	100	2.121	100	1.618	100		100	100	0.01		1.213	0.01	0.01	1.121	-0.76	-0.78	-1.21	6.64	1.08	6.64	0.69	6.64		6.64	6.64	-6.64		0.28	-6.64	-6.64	0.16	0.423359	0.415907	0.165822	1e-17	0.164434	1e-17	0.397937	1e-17		1e-17	1e-17	1e-17		0.730384	1e-17	1e-17	0.695998	74.97	61.61	73.2		122.07		100.74							104.73			43.9	325.6	205	140.8	138.4		83.1		75.4	118			113.6	67.17	67.13	55.74	38.4		124.73		107.96	42.99			46.09	2	3	3	3		3		3	3			2			220	618.1	104.3		232.2	453.8	159.5	350.5	131.5			156.8	108.3	235.2						619.7	49.2	94.1						453.5	85.4	66.9	183.1	133.6	72											91.7		180.4			151513	419710	377143		417464	1.17751e+06	237042	965444	486883			122512	196472	625632						1.00189e+06	56726.4	179946						768734	93493.5	123510	62916.6	487906	236651											330724		375928		1.963e-06	1.953e-05	2.61	36.49
FALSE	High	APELHTGGTAGPSSNSAK	[K].APELHTGGTAGPSSNSAK.[TV]	1xPhospho [S14(99.6)]	7.91226e-11	5.71308e-05	1	2	3	261	AT5G40930.1	AT5G40930.1 [130-147]	AT5G40930.1 1xPhospho [S143(99.6)]	translocase of outer membrane 20-4	AT5G40930.1; AT5G40930.2	0	1761.78	18	0.609	0.542	0.416	0.708	0.773	0.748	0.625	0.556	0.512	0.513	0.698	1.133	0.775	0.662	1.099	0.561	0.482	-0.71	-0.88	-1.27	-0.5	-0.37	-0.42	-0.68	-0.85	-0.97	-0.96	-0.52	0.18	-0.37	-0.59	0.14	-0.83	-1.05	0.492306	0.350471	0.0958564	0.535827	0.623144	0.754701	0.275375	0.380392	0.22532	0.325288	0.68323	0.927252	0.80601	0.623029	0.640803	0.0897473	0.062993	69.39	81.84	63.62	73.63	60.37	58.39	48.36	64.51	47.49	48.4	70.54	30.14	64.68	54.47	80.19	71.25	71.7	141.7	76.4	63.5	51.9	179.9	116.2	82.9	97.3	125.6	131.6	70.5	62.5	56.81	34.53	47.53	39.7	41.87	42.06	44.54	33.46	85.42	11.96	44.97	36.64	4	4	4	4	4	4	4	4	4	4	4	4	52	86.4	204.9	191.2	57.3	55	111.6	83.8	107.3	61.3	35.1	54.1	59.3	35.6	80.3	37.4	279.6	189.4	107	140.7	105.3	45	105.5	148.3	72.3	54.7	78.2	143.5	53	100.7	77.3	121.2	373	58.7	142.2	91.3	109.1	120.3	143.6	118.4	72.9	37.7	56.1	111.1	55	33.2	58.5	84.9	557886	177578	401539	369413	589310	104919	570741	619024	453876	480697	369367	91692.2	403420	79062.5	414432	282712	244262	347991	350504	675633	478618	206867	346314	806600	387891	226813	196328	602897	260294	485685	240796	636285	364649	609373	1.33062e+06	623507	503378	1.27689e+06	1.25795e+06	701449	397472	428207	509445	679661	288949	340214	573667	503324		1.963e-06	1.805e-13	5.02	21.81
FALSE	High	GMDVDEDDSDDDEEEDSEDEEEEETPKKPEPINKK	[K].GMDVDEDDSDDDEEEDSEDEEEEETPKKPEPINKK.[R]	1xOxidation [M2]; 2xPhospho [S9(100); S17(100)]	1.31205e-13	5.71308e-05	1	2	1	130	AT5G22650.1	AT5G22650.1 [175-209]	AT5G22650.1 2xPhospho [S183(100); S191(100)]	histone deacetylase 2B	AT5G22650.2; AT5G22650.1	2	4242.56	35	0.91	0.633	0.684	1.046	1.006	0.617	0.69	1.056	1.16	1.091	1.469	0.801	0.797	0.781	0.566	0.644	0.714	-0.14	-0.66	-0.55	0.07	0.01	-0.7	-0.54	0.08	0.21	0.13	0.55	-0.32	-0.33	-0.36	-0.82	-0.63	-0.49	0.969125	0.36422	0.410104	0.907275	0.91114	0.204216	0.285888	0.74112	0.475129	0.710138	0.528262	0.647796	0.669934	0.642373	0.00305168	0.00915925	0.185088	17.58	22.03	39.09	8.64	23.79	36.25	44.92	32.95	32.19	18.42	58.54	50.09	50.53	26.36	61.95	50.86	44.64	110.3	100.4	69.8	75.4	105.4	101.4	118.2	107.7	147.8	81.2	92.2	90.2	3.11	17.82	26.24	61.41	76.04	14.46	19.98	10.06	27.34	64.83	55.28	35.8	2	4	4	4	3	4	4	4	3	4	4	4	123.8	118.5			121	140.9	100.4	96.7	73.4	61	111.1	80	26.6	157.3	86.3	79.4	10.2		115.8	123	97.2	98.7	125.5	126.4	88.7	129.1	146.9	130.4	113.9	116.5	141.1	120.1		162.3	102.9	180.6	29.1	96.9	82.1	181.5	53.5	93	110.3	203.6	89.6	77.9	109.4	167.5	7.1421e+06	1.30921e+06			6695991	1.44583e+06	2.7604e+06	3.84028e+06	1.66852e+06	2.56898e+06	6.29378e+06	729215	973449	1.8806e+06	2.39395e+06	3.23191e+06	48086.1		2.0388e+06	3.17529e+06	2.37627e+06	2.44029e+06	2.21553e+06	3.69653e+06	2.55735e+06	2.87733e+06	1.98194e+06	2946373	3.01071e+06	3.02122e+06	2.36104e+06	3.39089e+06		9.06479e+06	5.17744e+06	6.6335e+06	723173	5.52678e+06	3.86475e+06	5.77787e+06	1.56772e+06	5.6715e+06	5385687	6.69945e+06	2.52914e+06	4.29599e+06	5.77004e+06	5.33719e+06		1.963e-06	1.148e-15	9.51	37.65
FALSE	High	ASAGPGTPFNK	[R].ASAGPGTPFNK.[A]	1xPhospho [S2(100)]	0.000495144	5.71308e-05	1	1	1	17	AT3G18370.1	AT3G18370.1 [726-736]	AT3G18370.1 1xPhospho [S727(100)]	C2 domain-containing protein	AT3G18370.1	0	1126.49	11	0.841	0.796	0.829	0.482	0.575	0.662	0.671	0.812	0.789	0.827	0.776	0.771	1.005	0.686	0.802	1.1	0.591	-0.25	-0.33	-0.27	-1.05	-0.8	-0.59	-0.58	-0.3	-0.34	-0.27	-0.37	-0.38	0.01	-0.54	-0.32	0.14	-0.76	0.806073	0.7511	0.910469	0.254196	0.371232	0.643506	0.501377	0.946982	0.799742	0.963904	0.993958	0.839728	0.768515	0.75478	0.691282	0.664299	0.406597	56.92	67.75	54.31	64.9	62.84	73.56	94.23	38.67	47.41	65.13	59.79	35.75	48.58	89.71	40.69	56.12	92.23	81.8	67.7	65.5	73.1	132.8	117.8	118.1	130.1	124	100.3	115.5	73.2	37.36	62.89	64.67	54.36	62.57	23.35	29.42	59.7	45.5	36.34	40.45	86.79	4	4	4	3	4	4	4	4	4	4	4	3	60.6	54.1	117.5	103.8	61.3	154.5	70.2	37.8	89.1	33.1	45.2	144.4		118.3	70.9	36.8	353.2	118.8	139.4	118.6	99.7	93.1	130.7	152.8	137.7	66.7	129.1	101.5	21.2	106.4	175	149.4	144.5	44.1	99.9	154.4	95.4	43.4	99	119.8	103.4	66.2	180.5	121.1	71	14.9	151.6		243051	41591.1	86086.8	74965.6	236066	110297	134306	104294	140972	97103.8	177959	91534.4		98403.9	136789	104102	115383	81614.2	170808	213109	169538	160124	160459	310741	276056	103389	121160	159530	38885.8	191888	203746	293347	52843	171174	349572	394438	164684	172378	324365	265449	210914	280762	612815	277079	139369	57234.1	555850			1.963e-06	1.665e-05	2.63	34.26
FALSE	High	KPSASITSPLSTR	[R].KPSASITSPLSTR.[E]	1xPhospho [S8(99.7)]	5.22401e-07	5.71308e-05	1	1	2	32	AT3G11450.1	AT3G11450.1 [531-543]	AT3G11450.1 1xPhospho [S538(99.7)]	DnaJ and Myb-like DNA-binding domain-containing protein	AT3G11450.1	0	1424.71	13	0.65	0.703	0.643	0.507	0.669	0.551	0.575	0.489	0.57	0.415	0.218	0.518	0.278	0.501	1.311	0.924	1.248	-0.62	-0.51	-0.64	-0.98	-0.58	-0.86	-0.8	-1.03	-0.81	-1.27	-2.2	-0.95	-1.85	-1	0.39	-0.11	0.32	0.708336	0.723516	0.597691	0.184442	0.437913	0.350991	0.198691	0.21619	0.215343	0.120751	0.0486461	0.261707	0.0641255	0.374363	0.418718	0.972437	0.473572	40.79	27.88	28.26	52.63	70.2	46.42	30.68	77.46	49.88	56.94	91.33	69.57	45.82	12.1	61.34	118.76	56.16	111.8	76.8	77.7	70.4	232.9	126.2	150.6	126	50.7	66.5	46.9	63.3	19.39	39.41	22.29	75.04	42.02	54.4	37.54	28.18	85.96	24.04	39.95	8.36	4	4	4	4	4	4	4	4	4	4	4	3	89.9	110.5	101.9	140.1	58.4	120.5	51.9	91.3	80.5	100.9	61.7	67.7	217.3	58.2	68.7	65.1	169.6	388	288.5	166.4	43.3	179.9	164.5	87.4	84.3	185.1	191.6	110.6	117.9	121.4	123.1	61.3	130	9.6	47.9	48.5	82.3	57.2	69.7	46.8	58.8	19	46.6	42.5	52.3		61.2	60.1	691561	162978	143211	194242	430786	164958	190551	483433	244201	566999	466124	82337.6	1.06059e+06	92808.5	254442	353264	106279	511386	677822	573420	141074	593682	387456	340888	324408	550548	345008	333242	415835	419896	274855	230716	91136.4	71383.8	321594	237549	272468	435684	437985	198736	230097	154427	303856	186705	197146		430392	255691		1.963e-06	5.341e-09	3.95	40.85
FALSE	High	KPTVTPPEPFVFFSPRPVTELDAAATTLQK	[K].KPTVTPPEPFVFFSPRPVTELDAAATTLQK.[V]	1xPhospho [S14(100)]	4.16671e-13	5.71308e-05	1	6	2	10	AT4G33050.5	AT4G33050.5 [158-187]	AT4G33050.5 1xPhospho [S171(100)]	calmodulin-binding family protein	AT4G33050.4; AT4G33050.1; AT4G33050.6; AT4G33050.2; AT4G33050.5; AT4G33050.3	0	3364.72	30	0.01	0.631	0.01	100		100							100	100		100	100	-6.64	-0.67	-6.64	6.64		6.64							6.64	6.64		6.64	6.64	1e-17	0.492592	1e-17	1e-17		1e-17							1e-17	1e-17		1e-17	1e-17		0																623.8		393.4								111.5	71.3													1		1								1	1	2495.1										1573.5																																	446.2			285.2		576923										357123																																	58848			60279.8			1.963e-06	1.432e-15	5.64	106.96
FALSE	High	KPQPGLSSQSPSMNALALVVHTPSVTGGGGSGNR	[K].KPQPGLSSQSPSMNALALVVHTPSVTGGGGSGNR.[N]	1xPhospho [S10(100)]	2.4143e-16	5.71308e-05	1	1	2	14	AT1G54060.1	AT1G54060.1 [41-74]	AT1G54060.1 1xPhospho [S50(100)]	6B-interacting protein 1-like 1	AT1G54060.1	0	3368.64	34	0.01	0.01	0.01	0.271	0.01	0.01	0.01	1.077	1.025	1.188	0.359	0.01	0.077	0.096	0.01	0.219	0.316	-6.64	-6.64	-6.64	-1.88	-6.64	-6.64	-6.64	0.11	0.04	0.25	-1.48	-6.64	-3.7	-3.39	-6.64	-2.19	-1.66	1e-17	1e-17	1e-17	0.0227994	1e-17	1e-17	1e-17	0.602942	0.707888	0.488817	0.195871	1e-17	0.000698992	0.000345104	1e-17	0.000382318	0.0283546				0				0	0	0	0		0	90.87		0	90.87	63.6				234.8	252.8	240.6	278.8	84.3		18.5	26.6												73.9	1				1	1	1	1	1		1	2	247																911.9				981.7				934.5				1083					327.5									71.7				58	184.8	286335																86053.4				482056				541338				575049					367517									70366.5				61394	118354		1.963e-06	3.449e-16	7.92	76.53
FALSE	High	KLNILPDHFSAPSPTAESSQHDTPSSSQPK	[K].KLNILPDHFSAPSPTAESSQHDTPSSSQPK.[D]	1xPhospho [S13(99.6)]	1.62045e-12	5.71308e-05	1	2	2	18	AT4G23895.2	AT4G23895.2 [8-37]	AT4G23895.2 1xPhospho [S20(99.6)]	Pleckstrin homology (PH) domain-containing protein	AT4G23895.3; AT4G23895.2	1	3283.53	30	0.694	0.626	0.916	0.75	100	0.38	100	0.01	0.85	0.01	0.137	100	0.323	100	2.473	2.156	1.388	-0.53	-0.68	-0.13	-0.41	6.64	-1.4	6.64	-6.64	-0.24	-6.64	-2.86	6.64	-1.63	6.64	1.31	1.11	0.47	0.749425	0.612618	0.866132	0.656346	1e-17	0.0849803	1e-17	1e-17	0.881102	1e-17	0.0294814	1e-17	0.0947894	1e-17	0.00790215	0.0490113	0.353214	54.49	51.96	71.78	12.43		72.81			0		43.32		43.16		43.32	39.94	86.61	192.7	91.9	82.9	119	256.9		218.3		35.3	87.3	70.4	45.3	42.46	65.34	62.34	62.69					40.09		39.53	80.08	3	2	2	3	1		1		3	1	2	2	410		177.2	447.5	322.2			118.6		283	109.8		547.2		253.1	162.4	546.5								464.3									106.1	75.1	45.5		185.7				199.6	112.4			183.2	50.7		721472		56946.6	141806	543793			143578		363665	189696		610542		214216	201504	78291.8								408286									180735	115234	50978.6		323167				371313	167381			308260	81612.8			1.963e-06	1.918e-15	6.57	63.51
FALSE	High	APEPAAPDNASLLELFEYSNVNR	[K].APEPAAPDNASLLELFEYSNVNR.[A]	1xPhospho [S19(100)]	1.62045e-12	5.71308e-05	1	1	1	36	AT4G01090.1	AT4G01090.1 [466-488]	AT4G01090.1 1xPhospho [S484(100)]	hypothetical protein (DUF3133)	AT4G01090.1	0	2597.19	23	0.47	0.432	0.588	1.547	1.971	0.645	1.112	0.477	1.021	0.779	0.893	1.372	1.054	1.274	0.841	1.311	0.884	-1.09	-1.21	-0.76	0.63	0.98	-0.63	0.15	-1.07	0.03	-0.36	-0.16	0.46	0.08	0.35	-0.25	0.39	-0.18	0.220487	0.107115	0.395612	0.541209	0.240343	0.544312	0.869381	0.279253	0.689383	0.805655	0.997386	0.522921	0.813742	0.601275	0.692866	0.339059	0.792143	110.45	108.9	117.49	99.48	128.81	127.46	91.28	136.45	100.26	98.67	111.93	106.64	56.63	72.38	51.75	25.63	57.01	138.4	86.5	78.3	70.3	119	65.2	132.7	73.8	112.6	89.4	139.9	94	88.74	110.27	132.33	117.36	94.17	117.34	64.85	72.71	16.53	41.94	20.6	50.93	3	4	4	3	2	3	4	4	3	4	4	4	110.6	350.9		61.7	125	318.4	16.8	38.2	21.9	32.4	120.9	488.4		336.3	36.3	56.2			212.4	42.6	5.8		196.8	52.1	113.6	99	227.9	41.4	71.5	48.7	162	33.9		100.5	90	71.9	47.2	101.1	50.5	107.4	89.2	141	100.2	124.7	149.3	50.5	96.8	58.3	959058	582688		96349.3	1.03957e+06	491120	69575.2	227813	74992.4	205175	1.02859e+06	668835		604313	151440	343550			562268	165355	21409.1		521905	228887	492113	331706	462261	140466	283875	189706	407485	143726		843503	680210	396804	176089	866628	357330	513984	393107	1.29217e+06	735178	616586	633681	418344	767340	279281		1.963e-06	1.913e-15	5.52	105.89
FALSE	High	APEEDEEDSGDEDDDRPPK	[R].APEEDEEDSGDEDDDRPPK.[R]	1xPhospho [S9(100)]	1.91925e-14	5.71308e-05	1	1	1	669	AT1G47970.1	AT1G47970.1 [179-197]	AT1G47970.1 1xPhospho [S187(100)]	nucleolin	AT1G47970.1	0	2224.8	19	1.566	1.594	1.24	1.714	0.819	2.653	0.863	3.51	1.014	2.502	0.647	0.437	0.999	0.655	2.151	1.772	1.964	0.65	0.67	0.31	0.78	-0.29	1.41	-0.21	1.81	0.02	1.32	-0.63	-1.2	0	-0.61	1.1	0.83	0.97	0.204183	0.180305	0.430533	0.198351	0.495267	0.00323922	0.612804	0.00354201	0.781088	0.0285182	0.505311	0.0620141	0.969283	0.376693	6.94435e-05	0.00155366	0.00343061	79.92	84.78	81.6	106.6	77.18	88.73	85.03	86	96.89	68.68	97.3	70.15	70.83	65.82	80.99	88.13	86.24	102	155.3	162.5	104.4	44.2	189.7	54.7	125.4	38	74.2	67.5	82.1	62.5	89.17	79.83	67.58	114.26	41.46	70.32	37.33	75.51	61.85	71.06	64.26	4	4	4	4	4	4	4	4	3	4	4	4	36.6	112.6	172.5	62.3	46.8	136.1	119.5	407.8	153.1	353.9	43	116.4	50.1	146.6	49.6	203.9	214.9	35	37.7	29.3	74.5	190.3	213.3	127.5	126.5	33.1	60.9	31.8	116.7	90.9	156.7	62.9		14.8	31.2	72.9	141.5	36.3	49.9	74.4	133.5	21.9	57.5	53.5	140.2	24.5	62.6	72.6	3.01976e+06	1.77985e+06	2.59949e+06	925053	3.70093e+06	1.99696e+06	4.70285e+06	2.31508e+07	4.97969e+06	2.13251e+07	3.48211e+06	1.51666e+06	2.62112e+06	2.50748e+06	1.97e+06	1.18626e+07	1.44337e+06	494814	949211	1.08108e+06	2.60521e+06	6.73091e+06	5.38369e+06	5.33413e+06	5.21484e+06	1.05581e+06	1.17454e+06	1.02774e+06	4.41078e+06	3.37088e+06	3.75057e+06	2.53915e+06		1.18304e+06	2.24641e+06	3.82634e+06	5.02045e+06	2.96285e+06	3.36081e+06	3.38605e+06	5.5986e+06	1.9142e+06	4.01767e+06	2.51704e+06	5.66156e+06	1.9312e+06	4.72078e+06	3.309e+06		1.963e-06	7.955e-16	5.97	19.9
FALSE	High	KPISDEVNDSDEEYKK	[R].KPISDEVNDSDEEYKK.[S]	1xPhospho [S10(100)]	4.87863e-17	5.71308e-05	1	1	2	234	AT3G12480.1	AT3G12480.1 [113-128]	AT3G12480.1 1xPhospho [S122(100)]	nuclear factor Y%2C subunit C11	AT3G12480.1	1	1975.85	16	0.896	0.973	0.78	0.747	0.781	0.788	0.798	0.867	0.86	0.755	0.576	0.726	0.613	0.988	1.033	0.989	1.251	-0.16	-0.04	-0.36	-0.42	-0.36	-0.34	-0.33	-0.21	-0.22	-0.41	-0.8	-0.46	-0.71	-0.02	0.05	-0.02	0.32	0.989193	0.867292	0.708884	0.52356	0.397923	0.517442	0.508762	0.949097	0.856241	0.721901	0.378815	0.442787	0.318989	0.921044	0.812554	0.997729	0.342713	44.44	61.05	33.38	68.49	39.65	46.92	36.67	63.45	84.08	58.09	72.88	47.32	55.98	46.82	47.64	81.37	47.2	104.7	93.8	95	81.7	129.8	120.2	120.6	102.4	85.1	87.2	73.9	105.4	47.95	20.11	30.71	17.79	107.15	62.91	67.56	74.17	59.86	30.55	46.55	30.19	4	4	4	4	4	4	4	4	4	4	4	4	88.7	84	125.3	29.9	59.5	96	71.7	83.4	58.7	103.4	60.3	101.7	56.1	73.3	61.9	83.6	552.5	99	81.5	115.6	245.1	66.1	91.7	107.1	250.1	55.6	97.6	101.2	254.7	60.7	75.8	94	12.2	79.9	102.3	61.6	52.9	63.5	105.9	81.4	49.9	61.2	125.7	60.7	94.3	59.1	123.2	80	4.24318e+06	769313	1.09387e+06	257487	2.73011e+06	816429	1.63563e+06	2.74417e+06	1.10662e+06	3.61185e+06	2.83044e+06	768268	1.7012e+06	726074	1.42392e+06	2.82022e+06	2.15092e+06	810939	1.18931e+06	2.47453e+06	4.96539e+06	1.35569e+06	1.34069e+06	2.59655e+06	5.97697e+06	1.02708e+06	1.09184e+06	1.89533e+06	5.57936e+06	1.30493e+06	1.05156e+06	2.19979e+06	53248.6	3.69706e+06	4.26451e+06	1.87624e+06	1.08806e+06	3.00315e+06	4.13379e+06	2.14822e+06	1.21278e+06	3.09306e+06	5.0873e+06	1.65544e+06	2.20787e+06	2.70138e+06	5.38447e+06	2.11427e+06		1.963e-06	2.541e-16	6.6	26.35
FALSE	High	GSGGLVLSTTEIEK	[K].GSGGLVLSTTEIEK.[L]	1xPhospho [S2(100)]	4.03436e-05	5.71308e-05	1	2	1	7	AT3G58110.1	AT3G58110.1 [689-702]	AT3G58110.1 1xPhospho [S690(100)]	hypothetical protein	AT3G58110.2; AT3G58110.1	0	1470.71	14	0.01	0.01	0.01	100	0.01	0.01	0.01	100	100	100	100	0.763	0.267	0.276	1.437	1.415	1.646	-6.64	-6.64	-6.64	6.64	-6.64	-6.64	-6.64	6.64	6.64	6.64	6.64	-0.39	-1.9	-1.85	0.52	0.5	0.72	1e-17	1e-17	1e-17	1e-17	1e-17	1e-17	1e-17	1e-17	1e-17	1e-17	1e-17	0.777035	0.0861954	0.0933525	0.451295	0.459164	0.370334												49.27	31.45	91.66	120.95	98.55	115.31	251.1					98.4	271.5	321.2	39.6	56.9	72.6	88.8						56.09	37.22	71.22	133.77	40.33	36.04	37.37	1					2	3	3	3	3	4	3				345.6																			206	89		373.6	439.4	197.1		168.8	863.6	442.1	547.9	43.6		54.5	145	73.6		78.3	130.3	48.2	101.2	98.7	159.5	71.8	122.2					77501.6																			78488.2	56193.4		179764	128009	96106.3		94479.2	312040	269362	62158.9	52573.7		43215.1	77662.7	90674.4		53845.2	82506.5	63491.3	106609	70079.8	97211.4	85428.1	139091			1.963e-06	8.628e-07	3.12	66.53
FALSE	High	GNPDSHSPEEESSLVSEVLGDGPNTSDSTR	[K].GNPDSHSPEEESSLVSEVLGDGPNTSDSTR.[Q]	1xPhospho [S/T]	1.12553e-13	5.71308e-05	1	1	4	50	AT3G04480.1	AT3G04480.1 [251-280]		endoribonuclease	AT3G04480.1	0	3179.33	30	1.289	1.812	0.684	0.528	0.91	1.717	1.107	0.749	0.557	0.326	0.792	0.781	1.351	1.558	0.739	1.013	0.643	0.37	0.86	-0.55	-0.92	-0.14	0.78	0.15	-0.42	-0.84	-1.62	-0.34	-0.36	0.43	0.64	-0.44	0.02	-0.64	0.390193	0.0896233	0.658247	0.233202	0.709214	0.238148	0.892733	0.787513	0.332285	0.0839233	0.75524	0.64901	0.494829	0.400975	0.341743	0.873124	0.218358	45.83	45.83	45.83	45.83	61.74	78.02	23.44	61.74	78.02	23.44	43.75	51.26	68.6	68.48	36.45	56.34	67.92	78.6	101.4	142.5	53.8	148.8	111.4	83	48.6	117.8	104.8	133.6	75.7	41.76					54.37	65.86	22.08	40.02	36.91	48.11	53.94	2	1	1	1	1	2	2	2	2	3	3	4	217.1	118.1			206.4						290.1			109.5					303.1		340.3		151.3		279.7		102		84.5		115.8				321	179.4	263.4		213.3	119.1	388.4		272	134	205.9	115.4	219.9	50.4	969125	100991			883746						1.27137e+06			101321					413096		643642		206662		624216		106519		172872		150011				1.24995e+06	509864	505918		777412	293444	881643		1.02784e+06	341165	450039	492725	897349	124451		1.963e-06	1.115e-15	5.98	82.55
FALSE	High	KPVQSENGSVNGNTSKPNSPPPQPQSQAPSNGER	[K].KPVQSENGSVNGNTSKPNSPPPQPQSQAPSNGER.[T]	2xPhospho [S15(99.5); S19(100)]	6.0983e-12	5.71308e-05	1	1	4	57	AT3G52950.1	AT3G52950.1 [29-62]	AT3G52950.1 2xPhospho [S43(99.5); S47(100)]	CBS / octicosapeptide/Phox/Bemp1 (PB1) domains-containing protein	AT3G52950.1	0	3674.62	34	0.974	0.528	1.151	0.263	1.364	0.422	0.46	0.335	0.189	0.892	0.251	1.869	0.651	0.514	1.808	1.001	1.827	-0.04	-0.92	0.2	-1.93	0.45	-1.24	-1.12	-1.58	-2.41	-0.16	-2	0.9	-0.62	-0.96	0.85	0	0.87	0.677976	0.407411	0.513159	0.0162795	0.582667	0.176649	0.0560255	0.087109	0.00016036	0.995131	0.0640032	0.311667	0.518061	0.285547	0.0473622	0.884594	0.0606243	77.23	45.22	60.92	171.93	121.93	144.81	185.86	131.94	139.92	86.54	185.14	113.87	145.46	176.11	86.29	75.84	61.8	89	57.6	41.2	89.8	202.5	49.6	97.5	180.7	50.8	153.2	63.5	124.8	53.2	39.22	19.73	30.88	128.5	126.4	115.66	122.43	71.32	62.51	39.8	35.75	3	3	3	3	2	4	3	2	2	3	4	3	97		108.7	30.9	105.8		62.8	51.3	57.4	39.3	44.9		125.1		65.7	97.8	1008.6			48.3	347.9	31.3	15.7	93.3	340.6	2.5		106.2	733.8			52.8		31.8		96.4	167		36.1	182	77.4	61.9	32.3	94.8	136	69.5		147.2	981296		200890	56293.8	1.02739e+06		302984	357306	229196	290251	445693		802669		319919	698391	831133			218840	1.49191e+06	135712	48720.3	478509	1.72298e+06	9661.63		421154	3.40238e+06			261630		311309		621176	726819		298313	1.01661e+06	398068	662397	276973	547407	673899	672190		823331		1.963e-06	9.017e-15	4.25	32
FALSE	High	KPELSILEPDPLDEGLGHSFCYVRPDPTR	[K].KPELSILEPDPLDEGLGHSFCYVRPDPTR.[V]	1xCarbamidomethyl [C21]; 1xPhospho [S19(99.6)]	5.41406e-06	5.71308e-05	1	1	2	6	AT2G28890.1	AT2G28890.1 [21-49]	AT2G28890.1 1xPhospho [S39(99.6)]	poltergeist like 4	AT2G28890.1	0	3417.62	29											100	100			0.451	0.01	0.01											6.64	6.64			-1.15	-6.64	-6.64											1e-17	1e-17			0.126156	1e-17	1e-17															59.42											826.9	373.1											52.61												2	1																																				1246.2	2722.7			831.1																																												109970	216416			74910.2												1.963e-06	8.2e-08	5.08	91.14
FALSE	High	ADIFHNGKSSDLYGLSLSSR	[K].ADIFHNGKSSDLYGLSLSSR.[K]	2xPhospho [S9(100); S10(100)]	3.5515e-06	5.71308e-05	1	1	1	29	AT2G39660.1	AT2G39660.1 [11-30]	AT2G39660.1 2xPhospho [S19(100); S20(100)]	botrytis-induced kinase1	AT2G39660.1	1	2327.01	20	0.625	1.499	2.011	2.942	1.093	0.8	2.215	1.819	5.511	3.589	2.293	0.975	0.308	1.173	0.604	1.136	1.411	-0.68	0.58	1.01	1.56	0.13	-0.32	1.15	0.86	2.46	1.84	1.2	-0.04	-1.7	0.23	-0.73	0.18	0.5	0.850232	0.170609	0.0779399	0.156294	0.896602	0.878957	0.169284	0.134771	0.000390065	0.0220624	0.155238	0.978814	0.118376	0.699246	0.336057	0.568699	0.335631	85.3	87.92	73.51	88.99	71	102.93	31.84	67.34	88.65	80.99	57.8	68.58	90.49	45.04	66.24	76.2	57.35	99.3	62.1	148.9	186.5	33.8	49.8	186.1	87.2	97.1	58.7	88	102.3	80.44	43.75	53.77	33.4	61.74	65.21	100.5	99.6	34.41	59.82	70.14	61.92	4	4	4	4	2	4	4	4	3	3	4	4	71	202.6	17.5	95.6	52.2	50.8	89.6	31	118.1	129.2	66.1	243.7	140.4	164.8	145.2	268.3		17.5		44.7	106.9	28.4	35.8	47.7	575.7	47.1	160.5	148.4	341.8	64.5	81.1	61.4		80.6	44.6	92.5		92.1	48.7	26.5	14	111.9	122.3	47.6	226.4	74.8	96.2	74.3	248101	135612	11194.1	60131.6	174970	31589.8	149299	74559.9	162615	329639	226631	134493	311012	119312	244056	661103		10492.7		69934.1	158169	42584.8	38269	84462.2	1.00532e+06	63637.5	131162	203122	547126	101271	82254.7	105052		272518	135794	205805		318094	138826	51090.7	24868.4	413318	361566	94765.5	387142	249876	307346	143368		1.963e-06	5.011e-08	5.59	68.14
FALSE	High	KPVQSENGSVNGNTSKPNSPPPQPQSQAPSNGER	[K].KPVQSENGSVNGNTSKPNSPPPQPQSQAPSNGER.[T]	1xPhospho [S19(100)]	3.24682e-14	5.71308e-05	1	1	4	94	AT3G52950.1	AT3G52950.1 [29-62]	AT3G52950.1 1xPhospho [S47(100)]	CBS / octicosapeptide/Phox/Bemp1 (PB1) domains-containing protein	AT3G52950.1	0	3594.66	34	0.369	0.497	0.802	0.574	0.166	0.239	0.771	0.783	0.651	0.505	0.522	0.371	0.185	0.521	0.893	0.372	0.842	-1.44	-1.01	-0.32	-0.8	-2.59	-2.07	-0.38	-0.35	-0.62	-0.99	-0.94	-1.43	-2.43	-0.94	-0.16	-1.43	-0.25	0.0536313	0.224142	0.734959	0.275487	5.048e-06	0.000499447	0.414039	0.756352	0.376767	0.260482	0.280889	0.0371511	0.00444447	0.25577	0.792191	0.000455877	0.694974	102.2	110.34	89.17	132.96	59.93	77.94	65.8	132.99	134.96	134.49	138.15	39.47	56.29	43.77	60.6	74.9	54.43	118.8	29.3	40.3	97.8	233.9	183.2	152.3	118	65.8	68	28.4	64.2	73.37	64.87	81.38	50.81	100.05	27.46	30.25	33.77	118.18	34.77	67.73	18.03	4	4	4	4	3	4	4	4	4	4	4	4	24	62.6	188.3	185.7	23.1	69.7	19.4	30.6	113.9	25.6	19.8	52.4	149.9	72.5	108.5	40.4	499.8	212.2		16.7	201.6	209.4	137	118.2	215	140.4	109.1	135.9	171.3	107.5	78.8	106.7	375.6	46.2	44.6	77	92.6	55.5	39.9	68.6	16.1	22.5	29.4	67.2	55.7	60.9	40.6	62.1	596907	298764	856955	833244	551689	308820	230076	524065	1.11879e+06	465177	484620	206145	2.36883e+06	374279	1.30081e+06	709377	1.01407e+06	905529		186151	2.12898e+06	2.23686e+06	1.04418e+06	1.49383e+06	2.67744e+06	1.35157e+06	636092	1.32691e+06	1.95624e+06	1.20399e+06	569646	1.30067e+06	852935	1.11559e+06	968700	1.22127e+06	992684	1366722	811947	943716	204456	593387	620708	955356	680022	1.45068e+06	924765	855282		1.963e-06	8.789e-16	5.37	28.46
FALSE	High	GIVEQAKSQSLNR	[R].GIVEQAKSQSLNR.[Q]	2xPhospho [S8(100); S10(100)]	0.000616295	5.71308e-05	1	1	1	8	AT3G56850.1	AT3G56850.1 [6-18]	AT3G56850.1 2xPhospho [S13(100); S15(100)]	ABA-responsive element binding protein 3	AT3G56850.1	1	1589.71	13	0.412	0.124	0.552	4.429	3.398	0.153	1.002	0.537	3.931	2.793	0.214	2.457	0.408	0.333	6.155	5.709	5.214	-1.28	-3.01	-0.86	2.15	1.76	-2.71	0	-0.9	1.97	1.48	-2.22	1.3	-1.29	-1.59	2.62	2.51	2.38	0.254533	0.00142649	0.393634	0.0162182	0.0710381	0.00158517	0.96506	0.64941	0.000792267	0.0520885	0.167171	0.158795	0.231972	0.110269	4.69052e-05	0.00430287	0.00262134	99.16	26.74	3.57	147.21	99.16	71.68	115.15	147.21	96.02	120.52	140.99	28.95	73.95	115.56	28.84	52.83	38.11	266.9	109.9	33	147.4	60.3	32.3	148.4	168.3	12.9	79.5	73.7	67.3		78.62	46.18	18.52	99.64		67.48	106.27	6.1	34.12	62.33	37.6	1	2	3	3	2	1	4	4	2	3	4	4				304.9		235	67.1			37.7	16.2	46		164.4	168.3	226			28.7	165.4	36.9				492.7	162.8	148.6	176.5	846.7	95.9	50.2	385.6		14.1	15.4			73.1	90.8	139.7	69.1	14.2	126.6	102.6	90.5	65.3	103.2	39.8				165877		126337	96634.2			83248.5	48072.8	21962.6		102933	244616	481570			26432.9	223645	47294.1				744054	190050	105039	208861	1.17195e+06	130209	44031.9	570090		41325.4	40583.4			218309	223887	233021	106145	45453.8	323846	176810	133871	188734	284963	66434.3		1.963e-06	2.166e-05	4.35	20.15
FALSE	High	AASPPNLSSEK	[K].AASPPNLSSEK.[K]	1xPhospho [S3(100)]	0.000667529	5.71308e-05	1	1	1	157	AT2G33435.1	AT2G33435.1 [791-801]	AT2G33435.1 1xPhospho [S793(100)]	RNA-binding (RRM/RBD/RNP motifs) family protein	AT2G33435.1	0	1180.52	11	0.62	0.618	0.795	0.809	0.707	0.811	0.768	0.669	0.588	0.741	0.521	0.817	0.893	0.792	1.204	1.062	1.163	-0.69	-0.69	-0.33	-0.31	-0.5	-0.3	-0.38	-0.58	-0.77	-0.43	-0.94	-0.29	-0.16	-0.34	0.27	0.09	0.22	0.508457	0.568904	0.857141	0.751467	0.496862	0.860386	0.46979	0.643213	0.365646	0.67091	0.441442	0.687253	0.918318	0.738792	0.494325	0.727542	0.554389	38.53	60.99	48.34	44.23	56.32	75.21	66.13	74.65	90.43	73.57	70.4	55.78	83.08	67.12	87.59	96.1	90.86	118.1	71.7	72	98.6	134	112.1	115.2	115.5	81.2	97.9	86.2	97.6	26.58	36	78.95	42.43	114.7	44.55	55.26	61.98	105.77	46.54	57.76	45.08	4	4	4	4	4	4	4	4	4	4	4	4	67.5	101.5	85	127.1	63.4	92.6	41.5	50.3	39	44.7	71.8	181.8	94.4	107.1	35.9	63.8	632.6	85.3	122.6	90.7	139.5	54.6	122.7	63.4	132.6	42.7	155.2	62	99.2	46.6	202.7	83.2	287.5	31.1	73.3	55.6	129.8	39.2	84.5	70.3	143.9	36.8	70.9	64.9	119.1	35.7	68.2	86.6	772908	222492	177772	261936	695545	188504	226781	396051	175871	373395	806637	328685	684999	254205	197649	515035	589668	167293	428659	464643	676765	268173	429663	367709	758493	189027	415621	277815	520373	239922	673232	466024	299874	344822	732355	405268	638936	443541	789074	444000	837408	444885	686658	423538	667527	390431	713538	547484		1.963e-06	2.387e-05	2.13	31.24
FALSE	High	ADIFHNGKSSDLYGLSLSSR	[K].ADIFHNGKSSDLYGLSLSSR.[K]	3xPhospho [S9(100); S10(100); S16(100)]	2.16955e-06	5.71308e-05	1	1	4	42	AT2G39660.1	AT2G39660.1 [11-30]	AT2G39660.1 3xPhospho [S19(100); S20(100); S26(100)]	botrytis-induced kinase1	AT2G39660.1	1	2406.98	20	0.515	0.646	0.704	6.652	1.978	0.226	0.988	2.172	24.268	4.936	6.331	3.298	0.293	2.305	1.057	1.276	2.059	-0.96	-0.63	-0.51	2.73	0.98	-2.14	-0.02	1.12	4.6	2.3	2.66	1.72	-1.77	1.2	0.08	0.35	1.04	0.298777	0.622434	0.600546	0.00147553	0.266376	0.00175899	0.979279	0.068401	1e-17	0.000231715	0.00651906	0.0419201	0.0314135	0.183427	0.751342	0.39144	0.0222727	88.91	66.11	64.51	292.22	96.29	111.73	109.76	148.08	115.51	149.36	134.84	100.24	105.9	94.5	113.25	113.63	94.57	98.5	50.7	63.6	69.3	14.8	18.6	359.3	66.2	72.2	100.4	133.8	152.6	34.45	84.93	84.13	89.11	131.5	101.26	116.87	86.66	93.87	89.26	74.22	58.97	2	4	4	4	2	3	2	3	4	4	4	4	114.5	69.6			148.1	73.6	22.4	28.7	61.6	29.5	184.2	54	66.6	59.2	6	164.4			2.6	70.4	11.5	16.9		73.8	1056.6			100.4	166.2		26.4	60	84.6	30.1	239.9	50.6	24.8	49.5	274.3	167.5	36.8	67.3	247.1	218.5	71	152	293	125.8	1.1012e+06	128295			1.36673e+06	125922	102954	190142	233527	207535	1.73917e+06	82068.9	406435	118053	27780.2	1.1152e+06			7514.85	303149	46956.2	69687.4		359769	5.07938e+06			378315	732346		73705.2	282392	74104.3	280426	2.01227e+06	309877	102516	470481	2.15314e+06	889404	180109	684753	2.01165e+06	1.19884e+06	334109	1.39815e+06	2.57613e+06	668580		1.963e-06	2.815e-08	4.92	83
FALSE	High	GNNGVSIGTFSPK	[R].GNNGVSIGTFSPK.[A]	1xPhospho [S11(100)]	1.08818e-06	5.71308e-05	1	1	2	100	AT3G48440.1	AT3G48440.1 [245-257]	AT3G48440.1 1xPhospho [S255(100)]	Zinc finger C-x8-C-x5-C-x3-H type family protein	AT3G48440.1	0	1357.61	13	0.646	0.618	0.662	1.209	0.991	0.863	1.061	0.933	1.143	0.879	0.611	0.853	0.698	0.688	0.922	0.886	0.922	-0.63	-0.69	-0.59	0.27	-0.01	-0.21	0.09	-0.1	0.19	-0.19	-0.71	-0.23	-0.52	-0.54	-0.12	-0.18	-0.12	0.365521	0.299063	0.361622	0.709808	0.84087	0.689977	0.973296	0.934106	0.585017	0.946665	0.448731	0.637026	0.483871	0.46367	0.724775	0.578524	0.842598	58.32	68.81	64.6	69.19	33.08	32.6	24.36	40.1	26.73	10.83	50.42	59.46	22.38	36.16	50.6	49.73	50.3	162.3	95	98.6	100.6	106.2	103.6	124	93.9	83.5	79.4	81.4	71.5	51.58	21.67	15.21	25.39	45.86	26.57	22.25	15.39	40.67	44.71	24.58	36.97	4	4	4	4	4	4	4	4	4	4	4	4	116.4	76.3	200.2	265.9	100.4	79.6	79.2	122.7	82.5	104.2	109.1	81.6	135.3	75.6	90.4	99.1	94.7	214.8	97.8	102	62.3	123.2	101.9	93.2	74.1	117.6	129.9	115.6	83.3	89.5	87.2	115	128.7	54.2	60.9	101.3	122	46.9	54.7	102	94.4	51.3	70.9	82.7	80.3	56.4	55.9	116.6	3.95742e+06	496795	1.24281e+06	1.62766e+06	3.27393e+06	481106	1.28435e+06	2.87081e+06	1.10573e+06	2.5882e+06	3.64055e+06	438150	2.917e+06	532329	1.47853e+06	2.37489e+06	262169	1.25043e+06	1.01528e+06	1.55197e+06	896569	1.79522e+06	1.05987e+06	1.60674e+06	1.25821e+06	1.54431e+06	1.03299e+06	1.53971e+06	1.29716e+06	1.3681e+06	859634	1.91372e+06	398597	1.78538e+06	1.80613e+06	2.19287e+06	1.78352e+06	1.57747e+06	1.51719e+06	1.91312e+06	1.63139e+06	1.84286e+06	2.04086e+06	1.60454e+06	1.33676e+06	1.83282e+06	1.73734e+06	2.19065e+06		1.963e-06	1.261e-08	3.81	56.2
FALSE	High	GLVESSSVSPR	[K].GLVESSSVSPR.[E]	1xPhospho [S9(100)]	9.41175e-06	5.71308e-05	1	1	1	83	AT5G57830.1	AT5G57830.1 [181-191]	AT5G57830.1 1xPhospho [S189(100)]	zein-binding protein (Protein of unknown function%2C DUF593)	AT5G57830.1	0	1197.55	11	0.849	0.894	0.916	0.681	0.778	0.792	0.78	0.737	0.817	0.732	0.467	0.787	0.642	0.731	0.976	0.945	1.066	-0.24	-0.16	-0.13	-0.55	-0.36	-0.34	-0.36	-0.44	-0.29	-0.45	-1.1	-0.35	-0.64	-0.45	-0.03	-0.08	0.09	0.948015	0.893242	0.924332	0.421202	0.469633	0.718691	0.605842	0.73928	0.769157	0.710317	0.310001	0.579476	0.462066	0.533058	0.954986	0.937033	0.682915	29.51	46.63	36.92	48.87	19.96	32.45	28.6	21.95	23.43	30.74	62.8	26.82	13.3	26.94	39.63	45.61	41.41	103.6	88	94.9	94.9	146.3	107.8	119.7	111.3	82.9	91.2	74.9	84.4	30.39	14.65	28.96	19.79	60.79	14.58	15.06	20.98	41.32	17.48	9.7	21.46	4	4	4	4	4	4	4	4	4	4	4	4	95.5	100.7	141.8	67.1	85.2	98.7	81.3	69	91.2	59.3	88.4	123.4	109.4	92.2	87.5	66.6	363.2	144	133.1	120.8	109.7	94.9	126.7	93.6	122	102	140.5	105.2	117.2	91	141.3	94.6	34.8	64.7	95.2	100.8	90.8	62.2	82	94.3	71.9	66.5	82.8	69.7	75.2	62.8	84.8	104.4	1.4186e+06	286383	384592	179529	1.21385e+06	260729	575641	704953	533673	642788	1.2887e+06	289428	1.03038e+06	283651	625251	697988	439104	366045	603483	802951	690002	603980	575566	704547	905238	585048	487946	612130	797350	607335	609060	687757	47022.9	930039	1.23311e+06	952808	580086	913570	993672	773278	543104	1.04394e+06	1.04023e+06	590603	546974	891813	1.15149e+06	856976		1.963e-06	1.569e-07	3.93	36.05
FALSE	High	KPEPKPDIYSTFVVHSDSDSDQGRDR	[R].KPEPKPDIYSTFVVHSDSDSDQGRDR.[D]	3xPhospho [S16(100); S18(100); S20(100)]	5.02754e-07	5.71308e-05	1	2	1	12	AT1G69220.1	AT1G69220.1 [13-38]	AT1G69220.1 3xPhospho [S28(100); S30(100); S32(100)]	Protein kinase superfamily protein	AT1G69220.2; AT1G69220.1	1	3215.31	26	0.498	0.759	0.571	1.478	100	1.099	100	0.01	1.04	0.01	1.306	100	1.54	100	1.065	1.226	0.839	-1.01	-0.4	-0.81	0.56	6.64	0.14	6.64	-6.64	0.06	-6.64	0.38	6.64	0.62	6.64	0.09	0.29	-0.25	0.219542	0.741684	0.387248	0.524222	1e-17	0.751956	1e-17	1e-17	0.712096	1e-17	0.714822	1e-17	0.397703	1e-17	0.648026	0.335726	0.756273	70.15	65.69	78.74	54.62		57.46			14.13		57.25		16.13		53.45	52	84	160.5	66.9	121.7	91.6	108.6		112.9		141.7	132.6	173.8	89.9	50.49	68.12	59.85	62.15	5.2		13.27		44.28	41.4	7.54	76.66	2	3	4	4	2		3		3	4	3	3	275.2	130.4			53.4	191.6	78.9		66.4	126	297	163.8	165	152.8	76.5	26.7			123.5	133						149.5	114.4	133.2						257.7	102.6	167.3	109.5	273.8	134.4	182.3		205.1	182.5	211	86.1	323.9	106.1		2.27031e+06	206039			422345	281215	310429		215899	759398	2.40495e+06	213437	863185	261199	303420	155226			311090	490992						476520	220810	430480						2.05839e+06	738518	878702	388576	2.23379e+06	905186	829857		1.78895e+06	1.27416e+06	992836	347734	2.55444e+06	799952			1.963e-06	5.097e-09	5.97	58.14
FALSE	High	ASEDELHLESDMDKNVSLDSHDENSDQEK	[K].ASEDELHLESDMDKNVSLDSHDENSDQEK.[M]	3xPhospho [S17(100); S20(100); S25(100)]	4.75712e-09	5.71308e-05	2	4	3	118	AT5G47690.2; AT5G47690.3	AT5G47690.2 [1265-1293]; AT5G47690.3 [1265-1293]	AT5G47690.2 3xPhospho [S1281(100); S1284(100); S1289(100)]; AT5G47690.3 3xPhospho [S1281(100); S1284(100); S1289(100)]	binding protein binding protein	AT5G47690.2; AT5G47690.1; AT5G47690.4; AT5G47690.3	1	3556.3	29	1.264	0.941	0.478	1.149	1.265	0.875	0.279	1.24	1.171	1.134	1.988	1.227	1.446	1.519	0.789	0.86	0.992	0.34	-0.09	-1.07	0.2	0.34	-0.19	-1.84	0.31	0.23	0.18	0.99	0.3	0.53	0.6	-0.34	-0.22	-0.01	0.411307	0.888445	0.0999367	0.686584	0.428187	0.856008	0.00102273	0.498664	0.498756	0.593778	0.255285	0.653726	0.370656	0.353818	0.210267	0.536887	0.857496	92.27	117.51	88.34	129.76	57.1	86.58	87.43	17.93	10.41	24.7	16.04	25.45	15.99	61	27.02	16.06	27.32	84.6	115.7	104.7	33.8	73.7	91.4	86.3	83.6	146.5	116.6	128.2	134.9	93.14	50.23	74.29	96.14		14.13	47.93	64.06	16.71	29.83	6.39	20.82	2	3	4	4	1	3	3	3	4	4	4	4	203.8		42		200.2		68.3	126.4	77.2	169.7	217	18.3	21	19.1	64.9	150.1				80.5	116.3	87.8		99.9	195.2	94.3		87.7	230.1	76.1		91.3	185.5	169.2	151.3	124	66.9	145.4	135	120.3	146.7	144.5	127.3	135.7	167.3	190.7	123.4	129.9	8.81546e+06		331358		8.30421e+06		1.40832e+06	3.76079e+06	1.31571e+06	5.35999e+06	9.21177e+06	124970	576568	171220	1.34956e+06	4.57941e+06				1.55838e+06	2.13062e+06	1.62746e+06		2.18929e+06	4.21831e+06	1.5752e+06		1.48468e+06	4.55938e+06	1.47943e+06		1.93232e+06	730799	7.08568e+06	5.7087e+06	3.41473e+06	1.24461e+06	6.21708e+06	4.76441e+06	2.87141e+06	3.22463e+06	6.6055e+06	4.66031e+06	3.34787e+06	3.54182e+06	7.88603e+06	4.87719e+06	3.10394e+06	Shared	1.963e-06	2.183e-11	11.62	62.16
FALSE	High	ARITPSVSEESTDGLNGNDGVSLPR	[R].ARITPSVSEESTDGLNGNDGVSLPR.[V]	3xPhospho [T4(100); S6(99.5); S11(100)]	2.73606e-09	5.71308e-05	1	3	2	97	AT5G01400.1	AT5G01400.1 [373-397]	AT5G01400.1 3xPhospho [T376(100); S378(99.5); S383(100)]	HEAT repeat-containing protein	AT5G01400.1; AT5G01400.3; AT5G01400.2	1	2811.16	25	0.4	1.705	0.71	1.524	0.481	1.398	0.785	1.097	1.031	1.337	2.686	1.731	1.027	1.1	0.935	0.712	0.813	-1.32	0.77	-0.49	0.61	-1.06	0.48	-0.35	0.13	0.04	0.42	1.43	0.79	0.04	0.14	-0.1	-0.49	-0.3	0.0673866	0.0687669	0.538334	0.386566	0.0649222	0.233914	0.503888	0.652166	0.755614	0.390759	0.110784	0.339074	0.94325	0.879629	0.802136	0.0809936	0.421175	106.46	50.41	105.71	177.19	114.43	81.95	120.62	117.15	103.09	109.8	175.57	77.08	64.63	53.65	52.16	43.05	13.6	88.7	35.4	151.2	62.9	58.2	80.2	121.4	118.2	139.8	130.8	99.5	113.7	27.66	95.53	44.19	91.19	116.6	76.47	61.21	55.83	22.59	42.02	42.16	15.79	2	4	4	4	2	4	4	4	3	3	4	4	110.4	74.3			117.9	17.6	74.5	6.9	231.5	230.5	103.5	102.8	5.8	29.7	139.4	149.8			18.4	191.6	66.4	101.2	21.8	194.9	99	175.7	21.4	155.4	98.6	147.9	34.3	184.1		196.4	129.8	142.9		222.4	98.8	133.6	76.8	189.4	97.5	106	113.9	154.9	115.7	116.7	3.14791e+06	405720			3.22225e+06	89205.4	1.01254e+06	134978	2.60173e+06	4.79905e+06	2.8956e+06	462792	104812	175290	1.91139e+06	3.01153e+06			160449	2.44554e+06	801823	1.23696e+06	190076	2.81683e+06	1.41059e+06	1.93491e+06	142549	1.735e+06	1.28788e+06	1.89569e+06	283694	2.56837e+06		5.42204e+06	3.2264e+06	2.59287e+06		6.26973e+06	2.29988e+06	2.10264e+06	1.11317e+06	5.7073e+06	2.35268e+06	1.72346e+06	1.58962e+06	4.22284e+06	3.01424e+06	1.83788e+06		1.963e-06	1.145e-11	7.08	74.91
FALSE	High	GSLGSTSHRSLAGAASK	[R].GSLGSTSHRSLAGAASK.[S]	2xPhospho [S7(100); S10(100)]	0.000200336	5.71308e-05	1	1	4	67	AT2G36380.1	AT2G36380.1 [16-32]	AT2G36380.1 2xPhospho [S22(100); S25(100)]	pleiotropic drug resistance 6	AT2G36380.1	1	1746.76	17	0.76	0.992	0.759	0.669	0.738	1.236	0.894	0.994	0.782	0.873	1.08	1.82	1.256	1.452	1.642	1.152	1.168	-0.4	-0.01	-0.4	-0.58	-0.44	0.31	-0.16	-0.01	-0.35	-0.2	0.11	0.86	0.33	0.54	0.72	0.2	0.22	0.947874	0.647513	0.845729	0.514114	0.524393	0.563428	0.853035	0.668876	0.865854	0.925836	0.630166	0.360655	0.60552	0.499598	0.0851229	0.527405	0.551944	86.89	95.26	90.66	70.74	72.55	80.25	86.17	96.94	69.92	103.6	19.71	53.89	45.07	84.09	23.21	32.01	51.13	78.9	75.2	108.2	80.7	88.6	91.2	87.6	83.6	98.9	166.1	119.7	121.4	87.72	51.31	66.68	45.8	82.56	75.52	44.57	83.78	12.96	24.06	28.86	46.02	4	4	4	4	4	4	4	4	3	4	4	4	50.6	96.7	238.9	36	74.4	59.7	111.3	27.1	186.6	25.7	76.6	120.2	68.2	75.1	102.1	26.8	295.3	75.9	81.3	75.3	225.8	41.9	79.3	82.5	119	40.2	61.4	98.1	227.8	33.5	80.1	68.6		87.6	81.4	104.2	93.7	142	152.7	173.4	62.8	96.9	130.6	116.2	82.6	75.8	140.1	198.1	308535	113036	266208	39591.8	435563	64778.6	323886	113569	448858	114560	458847	115794	263939	94932.1	299581	115146	146666	79257	151483	205526	583600	109538	147919	255256	362951	94658.4	87679.4	234360	636592	91854.1	141727	204682		517677	433146	404871	245864	856522	760293	583940	194748	625113	674283	404279	246793	441886	781008	667911		1.963e-06	5.67e-06	3.55	27.43
FALSE	High	ARDRSPVLDDEGSPK	[R].ARDRSPVLDDEGSPK.[I]	2xPhospho [S5(100); S13(100)]	5.50373e-06	5.71308e-05	1	3	1	101	AT2G37340.1	AT2G37340.1 [207-221]	AT2G37340.1 2xPhospho [S211(100); S219(100)]	arginine/serine-rich zinc knuckle-containing protein 33	AT2G37340.4; AT2G37340.5; AT2G37340.1	2	1801.75	15	1.539	1.919	1.867	1.02	0.829	0.799	0.709	1.892	1.412	2.155	1.527	1.103	0.614	0.674	1.194	1.061	1.085	0.62	0.94	0.9	0.03	-0.27	-0.32	-0.5	0.92	0.5	1.11	0.61	0.14	-0.7	-0.57	0.26	0.09	0.12	0.164107	0.0946025	0.0830662	0.924122	0.477152	0.611353	0.241588	0.0914559	0.230482	0.0729747	0.553237	0.925492	0.329154	0.441416	0.434949	0.809565	0.703017	33.2	49.79	30.51	98.14	83.66	93.46	67.75	99.9	127.46	103.26	101.48	64.79	79.2	70.61	55.85	54.02	51.97	62.1	98.8	110.8	117.7	56.5	107	124	131.8	73	118	105.2	94.9	40.35	39.26	32.35	28.79	103.96	62.88	72.59	63.49	51.25	34.4	30.65	25.56	4	4	4	4	4	4	4	4	3	4	4	4	64.5	77.5	56.9	24.5	88.9	37.2	104.6	111.7	138.1	133.2	87.7	67.7	111	58.9	118.9	122	232	22.1	44.2	68.9	231.6	116.3	50.5	93.7	210.6	77.9	20.6	188	253.4	169.8	46.4	97.4		152.3	63.8	71.3	98.7	153.3	65.6	134.4	110.8	102.7	49.8	102.7	84.2	101.9	63.6	118.3	1.94922e+06	448603	314283	133570	2.57752e+06	200259	1.50742e+06	2.32236e+06	1.64555e+06	2.94075e+06	2.60299e+06	322976	2.1267e+06	368929	1.72789e+06	2.601e+06	571004	114126	407464	932903	2.96632e+06	1.5077e+06	467258	1.43562e+06	3.18191e+06	909771	145628	2.22528e+06	3.50823e+06	2.30699e+06	406936	1.44115e+06		4.45683e+06	1.68122e+06	1.37122e+06	1.28273e+06	4.58255e+06	1.61864e+06	2.24158e+06	1.70251e+06	3.28258e+06	1.27471e+06	1.77005e+06	1.24602e+06	2.9446e+06	1.75579e+06	1.97542e+06		1.963e-06	8.365e-08	4.86	59.7
FALSE	High	KPISDEVNDSDEEYK	[R].KPISDEVNDSDEEYK.[K]	1xPhospho [S10(100)]	8.24623e-10	5.71308e-05	1	1	2	76	AT3G12480.1	AT3G12480.1 [113-127]	AT3G12480.1 1xPhospho [S122(100)]	nuclear factor Y%2C subunit C11	AT3G12480.1	0	1847.76	15	0.968	0.976	0.999	1.356	0.873	0.668	0.844	1.473	1.742	1.483	1.067	0.675	0.568	0.724	0.9	0.924	1.054	-0.05	-0.03	0	0.44	-0.2	-0.58	-0.25	0.56	0.8	0.57	0.09	-0.57	-0.81	-0.47	-0.15	-0.11	0.08	0.697208	0.783962	0.832424	0.556411	0.685691	0.42886	0.579293	0.279239	0.166989	0.279894	0.94811	0.42114	0.337396	0.572098	0.785643	0.718386	0.733649	77.07	80.68	88.01	63.07	35.64	61.17	52.32	49.31	59.59	43.41	49.72	21.01	46.81	22.09	23.16	44.04	23.79	110.6	98.3	94	97	77.5	112.6	143.5	128.9	95.2	75.9	77	89.5	63.28	42.32	61.7	53.31	56.47	16.58	28.13	14.86	17.36	16.26	33.93	17.01	4	4	4	4	4	4	4	4	3	4	4	4	103.3	122.3	169.1	14.5	98.3	186.5	101.6	75.1	186.8	34	83.2	109.7	79.6	122.2	169	41.5	65.8	20.6	94.3	119.3	141.9	95	114.5	114.4	164.8	83.8	129.9	163.8	136.5	98.4	125.8	138.9		71.3	96.8	99.2	77.2	77.1	72.4	101.9	49	67.7	111.1	90.5	81	94.7	118.2	87.5	1.90803e+06	432792	570334	48191.3	1.74147e+06	612720	895102	954805	1.36014e+06	458854	1.50809e+06	320072	931915	467770	1.5013e+06	540637	98990	65024.2	532016	986031	1.11072e+06	752153	646940	1.0713e+06	1521219	598084	561176	1.18519e+06	1.15494e+06	816909	674285	1.25515e+06		1.27464e+06	1.55969e+06	1.16594e+06	613624	1.40925e+06	1.09123e+06	1.03924e+06	460430	1.32137e+06	1.7367e+06	953420	732669	1.67204e+06	1.99594e+06	893279		1.963e-06	2.805e-12	5.01	35.06
FALSE	High	ASEDELHLESDMDKNVSLDSHDENSDQEK	[K].ASEDELHLESDMDKNVSLDSHDENSDQEK.[M]	1xPhospho [S25(100)]	2.54391e-15	5.71308e-05	2	4	3	130	AT5G47690.2; AT5G47690.3	AT5G47690.2 [1265-1293]; AT5G47690.3 [1265-1293]	AT5G47690.2 1xPhospho [S1289(100)]; AT5G47690.3 1xPhospho [S1289(100)]	binding protein binding protein	AT5G47690.2; AT5G47690.1; AT5G47690.4; AT5G47690.3	1	3396.37	29	2.87	3.973	4.353	1.569	0.882	1.098	1.078	1.765	1.437	1.534	1.709	0.923	1.104	0.828	1.038	0.949	0.931	1.52	1.99	2.12	0.65	-0.18	0.13	0.11	0.82	0.52	0.62	0.77	-0.12	0.14	-0.27	0.05	-0.08	-0.1	0.00344017	0.000301986	7.26795e-05	0.428142	0.662331	0.743037	0.946551	0.166636	0.207636	0.248787	0.384468	0.902664	0.720669	0.753817	0.843825	0.975427	0.91079	113.35	118.13	110.15	117.76	48.57	76.6	70.65	65.11	69.29	66.56	77.51	62.57	76.11	64.97	79.37	84.67	83.71	29.4	115.3	128.7	129.3	78.2	130.8	98.2	120	104.2	96	87.8	82.1	120.28	59.28	40	49.46	73.71	38.36	69.32	31.75	60.6	52.6	58.21	56.98	3	3	3	3	3	4	4	3	4	4	4	4	192.1	16.6		33.1	194.1		47.6	129.8	66	144.8	155.1		214.9		72.3	145.6		102.4	10.6	88.1	163.6	171.7	132.5	60.4	164.1	136.5	7	89.5	135.1	142.1		74.4	29.7	200.9	131.2	104.9	61.4	207.2	137	85.2	67	227.8	111.3	87.8	62.8	208.1	109.8	77.8	1.06207e+07	175785		329116	1.02938e+07		1.25597e+06	4.93921e+06	1.43752e+06	5.84768e+06	8.41893e+06		7.53399e+06		1.92114e+06	5.67522e+06		969647	178565	2.17985e+06	3.83181e+06	4.07019e+06	2.24043e+06	1.69374e+06	4.53263e+06	2.91574e+06	89903.3	1.93819e+06	3.42121e+06	3.53294e+06		2.01366e+06	149776	10752347	6.32494e+06	3.69088e+06	1.46105e+06	1.13285e+07	6.18039e+06	2.60102e+06	1.88324e+06	13315880	5.20711e+06	2.76866e+06	1.7007e+06	11000323	5.5481e+06	2.37696e+06	Shared	1.963e-06	5.408e-16	9.74	58.63
FALSE	High	ARITPSVSEESTDGLNGNDGVSLPR	[R].ARITPSVSEESTDGLNGNDGVSLPR.[V]	2xPhospho [T4(100); S6(99.4)]	3.99241e-09	5.71308e-05	1	3	3	43	AT5G01400.1	AT5G01400.1 [373-397]	AT5G01400.1 2xPhospho [T376(100); S378(99.4)]	HEAT repeat-containing protein	AT5G01400.1; AT5G01400.3; AT5G01400.2	1	2731.2	25	0.876	1.051	1.206	1.644	1.51	1.317	2.665	0.798	0.758	0.636	1.322	1.575	1.088	2.806	1.027	1.088	1.38	-0.19	0.07	0.27	0.72	0.59	0.4	1.41	-0.33	-0.4	-0.65	0.4	0.66	0.12	1.49	0.04	0.12	0.46	0.893562	0.644055	0.426245	0.351739	0.398182	0.515339	0.0527278	0.97571	0.769849	0.61001	0.599513	0.538522	0.814951	0.109828	0.862707	0.711067	0.236771	36.7	34.86	44.56	85.67	89.2	38.13	112.49	93.73	84.15	110.99	83.36	80.18	61.98	143.86	25.15	37.61	20.71	106.9	108	127.7	129	75.8	64.1	92.6	48.2	97.4	102	111.3	136.9	27.32	25.88	17.22	35.45	82.28	71.49	54.07	89.44	21.48	18.41	62.61	17.13	3	4	3	4	2	4	4	4	4	4	4	4	169	113.7		103.7	141.3	104.2	126.5	74.9	135.8	108.9	154.5		211.2	133	141.4	88.2			41.4	156.6	21.3	114.2	40.7	136.9	20.8	121.8	83.9	115.7	19.3	138.8	15.6	135.7	82.7	137.3	108.8	98.7	131.9	119.4	87.3	98.5	137.6	6.9	121.2	115.5	122.4	167	126.9	168.8	1.77786e+06	229068		196425	1.42568e+06	195075	634343	541963	563209	836960	1595721		1408998	289962	715150	654583			133005	737587	94787.1	514830	130829	729850	109312	495009	206403	476583	93221	656409	47542	698482	79223.5	1.39801e+06	997794	660891	596918	1.24246e+06	749573	572166	735593	76764.6	1.07914e+06	693268	630184	1.67969e+06	1.22025e+06	981323		1.963e-06	1.781e-11	6.9	72.7
FALSE	High	KPEQQNELLTQDNGKDIVPETGAPVSTSPAVVIAANVGQAK	[R].KPEQQNELLTQDNGKDIVPETGAPVSTSPAVVIAANVGQAK.[T]	1xPhospho [S28(100)]	1.36333e-13	5.71308e-05	1	2	2	34	AT3G25840.1	AT3G25840.1 [474-514]	AT3G25840.1 1xPhospho [S501(100)]	Protein kinase superfamily protein	AT3G25840.2; AT3G25840.1	1	4294.16	41	100	100	100	0.01	0.089	0.235	0.597	1.418	1.902	1.179	0.278	0.216	0.41	0.598	1.101	2.804	2.539	6.64	6.64	6.64	-6.64	-3.49	-2.09	-0.74	0.5	0.93	0.24	-1.85	-2.21	-1.29	-0.74	0.14	1.49	1.34	1e-17	1e-17	1e-17	1e-17	1.06967e-06	0.000271502	0.191807	0.310385	0.0462535	0.554652	0.122222	0.00560262	0.0820795	0.322116	0.649957	3.4401e-05	0.00464425					27.62	0	0	0	0	0	92.41	0	0	0	92.41	92.41	92.41		17.1	60.6	95.5	135.7	192.3	258	160	37.7	41.5	105.8	95.8		25.9							74.81					2	1	1	1	1	1	1	2	1	1	1							53.8	77.9			229.3		361.3				513.3				727.6				976				605.3					257.1		79.2				157.1		400.1				362.3									83064	173646			729101		742285				135383				998667				1.5802e+06				898419					806370		163333				280905		1370217				1.12208e+06				1.963e-06	1.156e-15	6.47	87.01
FALSE	High	GSFKDKLDEGDNNKPEDYSK	[R].GSFKDKLDEGDNNKPEDYSK.[T]	1xPhospho [S2(100)]	2.11923e-12	5.71308e-05	1	1	1	42	AT4G35310.1	AT4G35310.1 [7-26]	AT4G35310.1 1xPhospho [S8(100)]	calmodulin-domain protein kinase 5	AT4G35310.1	2	2366.02	20	1.206	0.974	1.072	0.636	0.757	0.786	1.092	1.089	0.793	0.861	0.793	0.919	1.057	1.139	1.227	1.084	1.19	0.27	-0.04	0.1	-0.65	-0.4	-0.35	0.13	0.12	-0.33	-0.22	-0.33	-0.12	0.08	0.19	0.29	0.12	0.25	0.307999	0.716854	0.712075	0.478263	0.555617	0.835488	0.976864	0.600503	0.824331	0.954854	0.814008	0.881755	0.803594	0.802685	0.516681	0.748861	0.585432	70.13	64.8	73.67	85.16	44.95	44.58	61.77	41.43	45.01	40.99	41.78	19.45	47	33.74	21.69	32.32	23.32	92.7	98.2	76.6	108.9	103.2	122.2	89.5	91.5	93.1	112.4	100.9	110.8	61.74	39.96	62.16	36.75	123.95	91.6	79.42	70.98	21.63	11.11	26.44	12.58	4	4	4	4	4	4	4	4	3	4	4	4	102.4	49.1	153.7	38.7	133	55	79.7	70.8	71	48.3	148.2	43.8	121.9	76.9	90.4	47.4	570.2	90.8	68.4	68.8	381.2	74.7	91.6	95.5	229.8	53.4	73.1	64.2	211.9	64.3	76.3	59		71.3	54.4	84.6	97.9	92.7	78.2	79.8	83	102.3	53.3	71.9	90.2	67.1	82.5	87.2	1.31186e+06	120569	359576	89178.8	1.63384e+06	125319	487080	624341	358738	452355	1.86367e+06	88656.5	990416	204212	556811	428142	594686	199165	267422	394307	2.06872e+06	410038	358958	620363	1.47106e+06	264218	219157	322150	1.24357e+06	370388	283705	370008		884209	607504	690152	539634	1.17457e+06	817930	564165	540808	1.38602e+06	578095	525190	565929	821588	965843	617051		1.963e-06	2.62e-15	7.64	35.79
FALSE	High	ARLSPDYKR	[R].ARLSPDYKR.[D]	1xPhospho [S4(100)]	0.000112012	5.71308e-05	2	6	1	185	AT5G52040.2; AT5G52040.1	AT5G52040.2 [236-244]; AT5G52040.1 [236-244]	AT5G52040.2 1xPhospho [S239(100)]; AT5G52040.1 1xPhospho [S239(100)]	RNA-binding (RRM/RBD/RNP motifs) family protein RNA-binding (RRM/RBD/RNP motifs) family protein	AT5G52040.4; AT5G52040.6; AT5G52040.3; AT5G52040.5; AT5G52040.2; AT5G52040.1	2	1185.58	9	0.432	0.431	0.196	4.093	1.896	0.714	0.57	0.682	0.53	0.807	4.549	7.508	8.349	4.169	0.869	0.801	0.859	-1.21	-1.22	-2.35	2.03	0.92	-0.49	-0.81	-0.55	-0.92	-0.31	2.19	2.91	3.06	2.06	-0.2	-0.32	-0.22	0.0548911	0.036975	1.74218e-05	0.000833068	0.052119	0.434265	0.133765	0.526569	0.122342	0.824547	0.00861049	1.09456e-05	5.16651e-06	0.00100349	0.391581	0.180061	0.440468	96.6	84.87	124.58	226.91	212.59	146.31	144.69	145.82	144.47	145.18	227.98	405.34	296.76	227.22	46.03	53.65	69.61	159.2	87	86.1	28.8	35.8	27.5	19.2	39.5	214.2	169.2	168.5	165	60.62	57.32	77.04	118.62	118.75	119.77	126.89	112.85	45.82	24.18	35.71	47.11	4	4	4	4	4	4	4	4	4	4	4	3	71.6	57.4	211.6	200.1	83.9	16.4	94.1	51	115.6	61.7	0.4	67.9	0.2	8.3	118	56.3	4.2	276.5	4.5	160.9	1.2	237.9	3	144.1	1.2	193.3	2.3	90.6	0.3	190	5.8	152.5	234.1	179.8	144.2	64.1	127.5	195.3	126.9	123.7	144.7	186.6	110.9	78.2	124	201.1		76.2	10257482	1.57655e+06	5.53733e+06	5.16352e+06	1.15278e+07	417762	6.42592e+06	5.02479e+06	6.53158e+06	6.45234e+06	50821.6	1.53638e+06	13992	247092	8.13119e+06	5.68565e+06	49245.6	6.78298e+06	197267	1.03185e+07	70029.5	1.4614e+07	130446	1.0463e+07	85146.9	1.07013e+07	77480.1	5.08237e+06	19301.2	1.22364e+07	240297	1.06891e+07	3.05575e+06	2.4938e+07	1.80215e+07	5.85005e+06	7.8563e+06	2.76753e+07	1.48439e+07	9.78453e+06	1.0541e+07	2.82685e+07	1.34419e+07	6.39016e+06	8.69758e+06	2.7544e+07		6.03133e+06	Shared	1.963e-06	2.858e-06	3.05	13.29
FALSE	High	KPEQEKTEIVELDSPVSK	[K].KPEQEKTEIVELDSPVSK.[T]	1xPhospho [S14(100)]	6.29315e-07	5.71308e-05	1	3	1	4	AT1G58025.2	AT1G58025.2 [403-420]	AT1G58025.2 1xPhospho [S416(100)]	DNA-binding bromodomain-containing protein	AT1G58025.1; AT1G58025.2; AT1G58025.3	1	2136.05	18	0.534	0.618	1.068	0.625	0.404	0.361	1.008	1.062	0.979	0.862	0.536	0.333	0.269	0.493	0.545	0.576	0.532	-0.9	-0.69	0.09	-0.68	-1.31	-1.47	0.01	0.09	-0.03	-0.21	-0.9	-1.58	-1.9	-1.02	-0.88	-0.8	-0.91	0.251789	0.488876	0.660916	0.298483	0.0109454	0.0137279	0.93229	0.687093	0.89284	0.965891	0.331612	0.0213451	0.00889374	0.17	0.0169544	0.0247843	0.0272392	74.36	48.51	36.53	61.73	87.63	47.82	59.4	73.63	51.5	97.66	116.42	64.76	23.24	136.78	61.68	56.63	70.15	113.7	60.2	61	119.9	175.8	149.1	174.3	118.9	73	42.7	52.8	58.7	27.82	72.98	38.92	34.52	70.19	45.84	27.46	82.57	64.63	52.12	24.59	45.25	4	3	3	3	4	3	3	4	4	4	4	3	82.3	145	110.3	158.8	66.9	163.6	38.7		51.1		67.8	108.5	133.3	175.4	84.9		6.9	252.1	255.6	151.5		106.2	269.7	165.7		141.6	248.5	193.8	6.2	124.3	287.5	140.6	217.8	64.6	64.6	101.9	33.5	38.7	58.3	99.5	33.6	60.9	60.2	57.1	28.5	65.2	78.8		2136999	721019	522953	742224	1.66613e+06	755709	479497		523114		1.72814e+06	444746	2.19385e+06	943960	1.06022e+06		14522	1120775	2.0263e+06	1.76022e+06		1.18159e+06	2.14208e+06	2181524		1.42063e+06	1509418	1.97051e+06	74074.2	1.45058e+06	2165588	1786668	515238	1.62523e+06	1.46302e+06	1.68357e+06	374333	993057	1.23625e+06	1.42636e+06	443176	1.67123e+06	1.3233e+06	846224	362392	1.6187e+06	1870867			1.963e-06	6.611e-09	4.25	46.83
FALSE	High	APLDLPDSATVADLQEAFHK	[K].APLDLPDSATVADLQEAFHK.[R]	1xPhospho [S8(100)]	3.28613e-10	5.71308e-05	1	1	2	47	AT3G55360.1	AT3G55360.1 [16-35]	AT3G55360.1 1xPhospho [S23(100)]	3-oxo-5-alpha-steroid 4-dehydrogenase family protein	AT3G55360.1	0	2218.04	20	0.543	1.294	0.697	1.615	0.92	1.133	1.815	0.953	1.709	0.665	0.996	1.366	1.147	3.007	1.155	1.854	1.846	-0.88	0.37	-0.52	0.69	-0.12	0.18	0.86	-0.07	0.77	-0.59	-0.01	0.45	0.2	1.59	0.21	0.89	0.88	0.403375	0.347011	0.636765	0.381544	0.905897	0.67315	0.196502	0.606929	0.219024	0.871666	0.809642	0.513395	0.724243	0.0639072	0.636106	0.048051	0.0969847	64.02	2.28	145.53	0.91	45.17	63.07	111.08	52.43	57.48	55.32	19.76	50.83	67.76	70.78	46.54	41.5	36.88	119.2	64.7	154.3	83.1	73.8	70.4	126.2	49.1	73.5	93.4	144.7	147.6		56.06	63.34	99.07	0.87	47.41	65.91	72.12	31.57	47.76	32.9	30.85	1	2	3	2	2	2	4	4	3	4	4	4	151.8				125.4		54.2		39	199.5	196.5				44.4	252.2			94.6	93.4			63.2	127	160.5	304.1	37	160.9	149.2	72.5	22.8	53.9		82.6	146.1	93.6	139.3	101.6	220.5	73.4	273.1	172.1	197.3	122.2	270.4	204.9	172.3	128.3	450837				357142		76750.8		45613.6	432742	572786				63441.8	528233			85764.5	124218			57435	191161	238239	348865	25736.9	187117	202990	96848.5	19649.6	78260.8		237515	378310	176975	177874	298296	534480	120393	412223	540308	495954	206967	393136	581849	467760	210565		1.963e-06	9.567e-13	5.69	99.01
FALSE	High	GNSGILNSNPNSNPSSQR	[K].GNSGILNSNPNSNPSSQR.[F]	1xPhospho [S]	3.51123e-08	5.71308e-05	1	1	3	18	AT2G36220.1	AT2G36220.1 [78-95]		hypothetical protein	AT2G36220.1	0	1922.84	18	0.01	0.01	0.362	0.323	0.01	0.01	0.2	0.555	0.437	0.489	0.631	0.274	0.341	0.18	0.247	0.291	0.167	-6.64	-6.64	-1.47	-1.63	-6.64	-6.64	-2.32	-0.85	-1.2	-1.03	-0.66	-1.87	-1.55	-2.48	-2.02	-1.78	-2.58	1e-17	1e-17	0.0966081	0.0561448	1e-17	1e-17	0.00308445	0.369371	0.0981936	0.321413	0.651466	0.0495388	0.162665	0.0192865	0.00293435	0.00244247	0.00347045			43.66	37.49			39.94	75.08	59.46	53.39	41.47	58.65	50.79	39.94	49.35	49.35	49.35	87.2			31.6	333.5	153.6	145.7	158	170.4	42.1	49.6	28.4	39.95				26.9	71.56	57.18	67.74	44.67				2			1	3	4	4	4	2	1	1	1	83.6			149.4												40.5		427.6	453.8	264.2	88.6	244.3	491.8	158.6	63.7	181.9	332.6	191.7	106.5	215.6	501	190.2	302.9	157.5						54		63.6						36.4	298305			96020.1												101884		261336	494519	422216	133945	373916	537097	287064	113654	250920	277775	267948	174123	345951	518950	332263	98518.8	544360						106358		240157						71810.2		1.963e-06	2.264e-10	4.23	36.82
FALSE	High	ADAVGVTVDGLFNK	[K].ADAVGVTVDGLFNK.[A]	1xPhospho [T7(100)]	8.11984e-05	5.71308e-05	1	1	1	29	AT3G46780.1	AT3G46780.1 [404-417]	AT3G46780.1 1xPhospho [T410(100)]	plastid transcriptionally active 16	AT3G46780.1	0	1485.7	14	2.31	2.483	2.755	0.856	1.453	1.026	3.634	1.021	1.575	0.751	0.749	1.427	0.815	1.552	2.278	1.78	1.126	1.21	1.31	1.46	-0.22	0.54	0.04	1.86	0.03	0.66	-0.41	-0.42	0.51	-0.29	0.63	1.19	0.83	0.17	0.0139108	0.020999	0.00713276	0.809391	0.413945	0.87735	0.0100263	0.827464	0.221471	0.82697	0.673638	0.623978	0.726742	0.544823	0.000555861	0.0126598	0.569383	121.58	123.99	121.38	132.25	81.51	100.76	129.15	117.49	118.38	134.26	137.76	85.76	86.04	126	62.03	65.42	74.41	54.9	129.7	137.7	155.5	87.5	89.3	134.2	42.8	66.1	133	109.4	60	128.99	53.25	68.22	58.5	117.79	96.88	108.36	143.11	51.29	53.07	45.68	59.55	4	4	4	4	4	4	4	4	4	4	4	4	71.6	257.3	5.7	23.1	96	183.3	48.1	95.9	43.3	81.1	128	235.4	185.7	209.5	59.9	71.3	48.5	4.6	291.1	86.4	24.5	50.3	243.2	86.8	30.6	81.7	428.2	120.6	19.4	51.7	274.4	6.1	16.6	42.4	56.3	74.3	175.3	41.9	93.4	103.6	102.1	43	64.2	129.9	97.3	35.8	55.1	25.3	1.58781e+06	1.09245e+06	22997.4	92107.9	2.04214e+06	723018	508680	1.46283e+06	378285	1.31397e+06	2.78591e+06	824330	2.61117e+06	962607	638520	1.11434e+06	87501.2	17376.3	1.96996e+06	857286	230525	477752	1.64923e+06	975528	338895	700168	2.22103e+06	1.04751e+06	196946	515182	1.76522e+06	66426.3	33623.6	910664	1.08948e+06	1.04915e+06	1.67171e+06	917938	1.68969e+06	1.26835e+06	1.15113e+06	1.00841e+06	1.20444e+06	1.64226e+06	1.05607e+06	758670	1.11568e+06	310114		1.963e-06	1.955e-06	3.01	69.62
FALSE	High	ASEDELHLESDMDKNVSLDSHDENSDQEK	[K].ASEDELHLESDMDKNVSLDSHDENSDQEK.[M]	1xOxidation [M12]; 2xPhospho [S20(100); S25(100)]	7.49464e-09	5.71308e-05	2	4	5	95	AT5G47690.2; AT5G47690.3	AT5G47690.2 [1265-1293]; AT5G47690.3 [1265-1293]	AT5G47690.2 2xPhospho [S1284(100); S1289(100)]; AT5G47690.3 2xPhospho [S1284(100); S1289(100)]	binding protein binding protein	AT5G47690.2; AT5G47690.1; AT5G47690.4; AT5G47690.3	1	3492.33	29	1.168	1.053	1.328	1.41	0.789	1.139	1.057	2.012	1.441	1.846	2.761	0.878	1.267	1.022	0.911	0.735	0.823	0.22	0.07	0.41	0.5	-0.34	0.19	0.08	1.01	0.53	0.88	1.47	-0.19	0.34	0.03	-0.13	-0.44	-0.28	0.493243	0.608125	0.31116	0.585033	0.499498	0.706741	0.97956	0.0498827	0.21219	0.091264	0.142401	0.745391	0.59922	0.994791	0.600791	0.126818	0.441718	44.39	28.16	39.16	55.95	37	54.04	34.39	66.87	68.08	59.69	75.23	34.52	83	37.16	60.75	74.61	64.44	83	97	87.4	110.3	58.9	118.5	76.7	105.1	118	112.9	123.8	108.4	15.8	42.2	33.33	30.2	54.3	27.32	51.45	30.28	72.55	26.18	49.75	33.89	2	4	4	4	3	4	4	4	3	4	4	4	73.7	92.3			115.7	80.2	171.7	69.3	138.4	80.4	93.7	65.4	150.5	140	85.7	85	28.8		58.5	94.5	126.4	173.9	109.5	94.5	77.8	150.2	74.7	45	142.8	132	78.9	82.6		306.7	117.2	79.6	75.9	143.9	102	123.4	53.1	189.8	94.9	159.5	69.9	153.4	90.4	128.2	2.99733e+06	718600			4.51051e+06	580355	3.329e+06	1.94055e+06	2.21861e+06	2.38775e+06	3.74021e+06	419882	3.87975e+06	1.18002e+06	1.67645e+06	2.43899e+06	95378.5		726025	1.72063e+06	2.1779e+06	3.03158e+06	1.36246e+06	1.94786e+06	1581635	2.36033e+06	710307	716263	2.65923e+06	2.41337e+06	930897	1.64333e+06		1.20759e+07	4.15657e+06	2.05929e+06	1.32739e+06	5785111	3.38416e+06	2.76925e+06	1.0973e+06	8.16059e+06	3.26441e+06	3.70027e+06	1.39147e+06	5.96319e+06	3.35875e+06	2.88046e+06	Shared	1.963e-06	3.727e-11	7.49	50.31
FALSE	High	KPEDGSAVAAAPVVVPPPVEEAHPVEK	[K].KPEDGSAVAAAPVVVPPPVEEAHPVEK.[K]	1xPhospho [S6(100)]	7.08758e-13	5.71308e-05	1	1	1	106	AT1G76180.2	AT1G76180.2 [131-157]	AT1G76180.2 1xPhospho [S136(100)]	Dehydrin family protein	AT1G76180.2	0	2799.4	27	0.709	0.799	0.671	1.556	0.841	1.466	0.897	1.849	1.148	1.233	1.034	0.837	1.057	0.975	1.444	1.273	1.322	-0.5	-0.32	-0.58	0.64	-0.25	0.55	-0.16	0.89	0.2	0.3	0.05	-0.26	0.08	-0.04	0.53	0.35	0.4	0.674684	0.892226	0.477226	0.467373	0.59499	0.349566	0.771205	0.0818099	0.637351	0.4899	0.921687	0.657553	0.895331	0.964901	0.0691276	0.304575	0.268251	91.01	108.1	116.5	135.71	76.31	55.98	96.89	88.46	83.72	101.65	81.58	57.83	62.34	103.54	61.57	54.43	58.96	148.5	123.4	118.1	80.8	73.5	121.3	86.1	96.7	71.3	101.6	89	89.7	78.66	47.06	39.84	69.38	74.45	61.79	52.99	80.42	47.11	44.96	36.8	23.99	4	4	4	4	3	4	4	4	4	4	4	4	93.3	201	7.9	249.3	100.9	158.5	40.2	128.2	73	80.1	147.9	163.7	105	198.1	52.8	47.2		27.1	143.8	67.8	92.5	57.5	246.6	135.2	76.8	31.6	81.9	137.6	25.5	57.3	226.9	138.6	46.5	42.1	92.9	112.2	168.4	58.4	87.8	99.8	129.1	56.3	69	97.5	88.4	66	77.4	114.5	1.39282e+06	574956	21630.8	670594	1.44484e+06	421095	286342	1.31774e+06	430068	873619	2.16834e+06	386142	993976	613302	379327	497195		69377.7	655893	453018	585344	368160	1.12659e+06	1.02357e+06	573373	182115	286127	804705	174636	384924	983298	1.01314e+06	63328.4	608215	1.21013e+06	1.0669e+06	1.08196e+06	862554	1.07056e+06	822554	980543	889462	872254	830597	646292	942191	1.05605e+06	945125		1.963e-06	1.584e-15	5.12	69.14
FALSE	High	GSESPGTEANGNAYDFTTK	[R].GSESPGTEANGNAYDFTTK.[L]	1xPhospho [S4(100)]	4.04854e-08	5.71308e-05	1	2	3	85	AT1G17720.1	AT1G17720.1 [457-475]	AT1G17720.1 1xPhospho [S460(100)]	Protein phosphatase 2A%2C regulatory subunit PR55	AT1G17720.2; AT1G17720.1	0	2025.81	19	0.961	0.944	1.105	0.728	0.755	0.742	0.862	0.945	0.944	0.863	0.884	0.936	1.031	1.091	0.978	1.044	1.222	-0.06	-0.08	0.14	-0.46	-0.41	-0.43	-0.21	-0.08	-0.08	-0.21	-0.18	-0.1	0.04	0.13	-0.03	0.06	0.29	0.855087	0.898227	0.625744	0.549516	0.379139	0.430736	0.617428	0.954605	0.923195	0.871808	0.843725	0.866513	0.842106	0.840735	0.928582	0.692163	0.311391	27.79	18.06	14.59	19.61	25.38	11.8	33.34	24.05	14.36	33.96	36.62	25.91	19.77	65.2	29.64	36.21	54.03	81.2	85.9	80.7	90.7	114.7	105.4	106.3	95	107.3	105	112	115.8	33.53	14.62	11.04	13.95	22.38	134.8	3.06	141.31	59.41	16.06	26.88	36.47	4	4	4	4	4	4	4	4	4	4	4	4	57.4	60	106.7	59.9	57.6	72.1	69.9	53.1	62.7	49.6	56.6	63.4	71.2	66.3	67.8	51	71.5	118.4	82.4	87.2	696.2	69.6	78.6	77.1	77.8	79.2	82.9	77.7	712.3	77.7	63.4	60.1	9.4	100.4	74.9	83.9	64.9	72.4	83.1	93.8	48.8	94.5	75.4	90.9	60	96.9	75.6	137.8	5.26505e+06	1.05487e+06	1.7869e+06	989770	5.0714e+06	1.17589e+06	3.05576e+06	3.35123e+06	2.26907e+06	3.32454e+06	5.09928e+06	918177	4.13852e+06	1.25981e+06	2.98916e+06	3.29888e+06	534051	1.85953e+06	2.30776e+06	3.57975e+06	2.70563e+07	2736930	2.20687e+06	3.586e+06	3.56812e+06	2.8084e+06	1.77957e+06	2.79265e+06	2.99328e+07	3.20412e+06	1.68743e+06	2.6966e+06	78816.4	8.91494e+06	5.99563e+06	4.89991e+06	2.55987e+06	6.56952e+06	6.22254e+06	4.74887e+06	2.27345e+06	9.16223e+06	5.85159e+06	4.75452e+06	2.69231e+06	8.49783e+06	6337852	6.98605e+06		1.963e-06	2.675e-10	5.27	48.49
FALSE	High	APLIAGGPPTMSGISDSEKNQAQAGLGEGSPK	[K].APLIAGGPPTMSGISDSEKNQAQAGLGEGSPK.[S]	2xPhospho [S30(100); S/T]	1.04988e-07	5.71308e-05	1	2	3	21	AT3G25840.1	AT3G25840.1 [526-557]	AT3G25840.1 2xPhospho [S555(100); S/T]	Protein kinase superfamily protein	AT3G25840.2; AT3G25840.1	1	3225.45	32	3.727	6.834	5.2	100	0.484	0.772	0.562	100	100	100	100	0.191	0.274	0.184	0.978	0.986	1.038	1.9	2.77	2.38	6.64	-1.05	-0.37	-0.83	6.64	6.64	6.64	6.64	-2.39	-1.87	-2.45	-0.03	-0.02	0.05	0.00211338	1.75015e-05	8.35713e-05	1e-17	0.164438	0.824214	0.260163	1e-17	1e-17	1e-17	1e-17	0.00834853	0.0925108	0.0224913	0.753478	0.789822	0.727879	32.48	78.69	52.7		59.3	84.91	65.47					55.04	88.78	44.1	27.22	26.24	61.18	25.3	94.2	172.8	131.5		231.1	146.4	233.8	41.4	40.4	40.2	42.9		38.5	69.77	58.93		46.39	79.85	8.34	13.44	28	28.87	52.63	1	4	3	4		3	3	2	2	2	3	3	33.4				114.3	81.3	203	135.9	228.5	349.8	56.2		126.9	114.7	238.3	391.2					385.1	135.1		305.7	453.2	193.6		76.9	328.1	291.6					60.2	49.7			65.4	43.8		77.8	53.1	45.3		81	24.3	56.8	71860.5				235642	31067	208073	200940	193612	549065	118497		172890	51077.1	246294	592953					350647	124512		333047	486737	160773		64697.7	323039	281698					112810	68045.6			114660	51913.7		176684	96625.9	55503.5		166400	47756.3	67438.6		1.963e-06	8.177e-10	6.16	66.45
FALSE	High	GNSEDNGLINSPKPVR	[K].GNSEDNGLINSPKPVR.[K]	1xPhospho [S11(100)]	1.03297e-05	5.71308e-05	1	1	1	6	AT1G66840.1	AT1G66840.1 [535-550]	AT1G66840.1 1xPhospho [S545(100)]	PLASTID MOVEMENT IMPAIRED protein (DUF827)	AT1G66840.1	0	1776.83	16	0.01	0.346	0.01	0.515	0.01	0.248	0.01	0.415	0.717	0.402	0.01	0.01	0.01	0.01				-6.64	-1.53	-6.64	-0.96	-6.64	-2.01	-6.64	-1.27	-0.48	-1.32	-6.64	-6.64	-6.64	-6.64				1e-17	0.149101	1e-17	0.258584	1e-17	0.0220065	1e-17	0.19932	0.614679	0.17822	1e-17	1e-17	1e-17	1e-17					38.88		56.25		30.92		69.49	58.61	66.83								187.3		64.7		363.7	173.1	260.9	150.3					44.99		34.19		50.93	46.67	24.9	15.32					2		2		4	4	2	3							172.3	333.1					64.7	105.9							730.4	713.3	258.4	303.4	282.1	317.9	173.9	96			398.7	279.3		218.3	192.3	160.1																			80654.5	153744					65366.8	198317							152433	313075	202187	348145	306316	349322	136370	124772			239063	280381		251559	143017	200834																		1.963e-06	1.748e-07	4.06	38.95
FALSE	High	KPVSPSQSPTGFGK	[R].KPVSPSQSPTGFGK.[R]	1xPhospho [S4(100)]	1.50991e-10	5.71308e-05	1	2	2	170	AT3G49260.3	AT3G49260.3 [452-465]	AT3G49260.3 1xPhospho [S455(100)]	IQ-domain 21	AT3G49260.4; AT3G49260.3	0	1496.71	14	0.703	0.63	0.659	0.911	0.992	0.714	1.05	0.661	0.826	0.593	0.644	0.876	0.713	0.832	0.952	0.889	0.788	-0.51	-0.67	-0.6	-0.13	-0.01	-0.49	0.07	-0.6	-0.28	-0.75	-0.64	-0.19	-0.49	-0.27	-0.07	-0.17	-0.34	0.527319	0.376252	0.354542	0.909244	0.935277	0.363593	0.851071	0.490465	0.731771	0.367666	0.498272	0.7405	0.524009	0.667651	0.782709	0.552867	0.34499	39.63	36.15	36.17	51.48	37.17	28.06	44.83	46.64	42.21	50.22	46.68	29.12	32.29	43.59	38.53	42.16	41.52	137.6	85.5	87.7	94.8	140.6	100.3	116.1	86.4	91.2	92.8	92	74.9	28.58	19.59	16.21	17.74	70.15	25.9	24.3	34.44	66.23	18.26	14.78	23.02	4	4	4	4	4	4	4	4	4	4	4	4	90.4	104.4	165.4	154	80	109.4	77.6	72.6	80.7	65.3	81	97.6	103.5	92.5	82.4	67.4	375.3	147	114.3	99.4	110.7	77.8	109.8	63.9	149	87.5	118.9	96.3	125.1	59.3	94	67.3	228.9	73.2	96.5	64.4	96.6	90.6	80.7	62.2	84.4	85.2	86.3	61.9	48.8	81.2	79	60.3	5.51917e+06	1.22078e+06	1.84459e+06	1.69356e+06	4.68272e+06	1.18884e+06	2.25991e+06	3.05147e+06	1.94267e+06	2.91434e+06	4.85605e+06	940841	4.00847e+06	1.17114e+06	2.42103e+06	2.90427e+06	1.86576e+06	1.53665e+06	2.13024e+06	2.7179e+06	2.8636e+06	2.03573e+06	2.0521e+06	1.9788e+06	4.54599e+06	2.06368e+06	1.69821e+06	2.30305e+06	3.50073e+06	1.62715e+06	1.66641e+06	2.01177e+06	1.27362e+06	4.32683e+06	5.13943e+06	2.50243e+06	2.53717e+06	5.4708e+06	4.02426e+06	2.0951e+06	2.62054e+06	5.5015e+06	4.45827e+06	2.15483e+06	1.45956e+06	4.74216e+06	4.41048e+06	2.0357e+06		1.963e-06	3.864e-13	5.16	33.73
FALSE	High	GSETSLDAVGVLNSPDKLEYFSTCLPNSTK	[R].GSETSLDAVGVLNSPDKLEYFSTCLPNSTK.[H]	1xCarbamidomethyl [C24]; 1xPhospho [S14(100)]	3.96255e-06	5.71308e-05	1	1	2	2	AT4G01860.2	AT4G01860.2 [351-380]	AT4G01860.2 1xPhospho [S364(100)]	Transducin family protein / WD-40 repeat family protein	AT4G01860.2	1	3309.52	30																																																																																																																																																																																																									No Quan Values	1.963e-06	5.696e-08	3.32
FALSE	High	GSLGSPEKGENGDLKK	[K].GSLGSPEKGENGDLKK.[F]	1xPhospho [S5(100)]	5.66524e-11	5.71308e-05	1	2	3	131	AT3G23900.3	AT3G23900.3 [336-351]	AT3G23900.3 1xPhospho [S340(100)]	RNA recognition motif (RRM)-containing protein	AT3G23900.3; AT3G23900.2	2	1695.79	16	0.497	0.6	0.736	1.005	0.762	0.733	3.934	0.527	0.681	0.261	0.636	1.178	0.737	1.747	0.993	1.03	0.892	-1.01	-0.74	-0.44	0.01	-0.39	-0.45	1.98	-0.92	-0.55	-1.94	-0.65	0.24	-0.44	0.8	-0.01	0.04	-0.17	0.179705	0.321584	0.544895	0.96238	0.442849	0.528049	0.00163892	0.215057	0.418769	0.0125025	0.537713	0.795173	0.566406	0.351705	0.992798	0.911864	0.735701	77.68	71.5	76.11	86.31	93.92	90.72	103.31	90.82	64.94	115.22	76.68	70.41	35.19	104.8	48.67	41.15	59.27	150.4	62.4	83.6	98.8	158.9	83.7	138.2	28.3	94.2	111.9	95.7	93.9	58.7	54.32	43.76	44.32	55.83	71.07	58.71	103.41	38.33	29.71	18.96	56.39	4	4	4	4	4	4	4	4	4	4	4	4	47.6	105.4	202.3	235.9	48.1	39.8	76.2	127.5	67	133.5	46.9	98.3	173.8	67.1	77.5	118.7	47	236.2	120.7	197.1	17.6	164.1	64.4	102.6	14.8	133.1	159.2	135.3	11.9	129	12.4	60.6	151.1	109.5	76.4	65.4	129.2	113	58.9	104.5	99.8	117.3	75.6	86.5	95.6	87	21.2	137.5	1.44397e+06	612963	1.12156e+06	1.28969e+06	1.40133e+06	214886	1.10243e+06	2.66409e+06	801464	2.95941e+06	1.39908e+06	471589	3.34548e+06	422256	1.13168e+06	2.54255e+06	116173	1.22798e+06	1.11909e+06	2.67826e+06	226458	2.13562e+06	597859	1.57867e+06	225054	1.56107e+06	1.13085e+06	1.60836e+06	164961	1.76118e+06	109485	900670	418001	3.21794e+06	2.02203e+06	1.26345e+06	1.68771e+06	3.39395e+06	1.46022e+06	1.75097e+06	1.54045e+06	3764710	1.94158e+06	1.49872e+06	1.42107e+06	2.52483e+06	588446	2.30735e+06		1.963e-06	1.224e-13	4.68	14.21
FALSE	High	GSESPGVDGNTNALDYTTK	[R].GSESPGVDGNTNALDYTTK.[L]	1xPhospho [S4(99.6)]	3.03609e-09	5.71308e-05	1	4	3	78	AT1G51690.5	AT1G51690.5 [566-584]	AT1G51690.5 1xPhospho [S569(99.6)]	protein phosphatase 2A 55 kDa regulatory subunit B alpha isoform	AT1G51690.2; AT1G51690.5; AT1G51690.1; AT1G51690.3	0	2005.84	19	1.021	1.001	0.945	1.251	1.15	0.951	1.074	1.14	1.232	1.009	1.08	0.944	0.956	1.165	0.973	1.114	1.151	0.03	0	-0.08	0.32	0.2	-0.07	0.1	0.19	0.3	0.01	0.11	-0.08	-0.07	0.22	-0.04	0.16	0.2	0.708286	0.816349	0.92744	0.700835	0.731994	0.864537	0.9404	0.535773	0.41519	0.799294	0.874877	0.817982	0.896208	0.7987	0.914199	0.540408	0.415241	46.03	40.66	46.09	59.66	23.97	12.09	30.44	37.59	27.92	42.54	29.36	23.01	7.39	20.47	21.75	13.4	20	103.3	105.5	104.7	97.6	88.6	101	110.1	87.2	95.9	92.1	105.2	108.7	44.69	21.55	14.86	31.58	36.16	15.89	3.76	15.81	9.23	18.02	7.47	17.59	4	4	4	4	4	4	4	4	3	4	4	4	112	93.7	184	64.8	120.8	138.3	90.6	90.3	119.6	82.6	102.6	105.1	149.7	72.5	102.7	91.3	50.6	129	84.3	91.6	111.2	77	107.1	93.8	107.4	111.1	113	103.8	85.5	115.2	87.5	84.6		103	85.6	95.1	72.9	109	82.8	100.8	116.3	104.2	104.6	97.3	117.3	98.1	99	140.7	3.15163e+06	504989	945495	328454	3.26022e+06	692473	1215499	1.74805e+06	1.32733e+06	1.69813e+06	2.83418e+06	467136	2.67111e+06	423183	1.38968e+06	1.81203e+06	115998	621537	724449	1.15441e+06	1.3264e+06	928505	922260	1.33806e+06	1.51073e+06	1.20814e+06	744235	1.14414e+06	1102618	1.45798e+06	714927	1.16449e+06		2.80743e+06	2.10086e+06	1.70428e+06	882091	3.03248e+06	1.90296e+06	1.56627e+06	1.66363e+06	3.09897e+06	2.4921e+06	1.56146e+06	1.61534e+06	2.6384e+06	2.5478e+06	2.18781e+06		1.963e-06	1.287e-11	4.65	51.38
FALSE	High	KLPVYEPSLSEDEEDSGSER	[K].KLPVYEPSLSEDEEDSGSER.[D]	1xPhospho [S10(100)]	1.93874e-07	5.71308e-05	1	1	3	26	AT5G09840.1	AT5G09840.1 [840-859]	AT5G09840.1 1xPhospho [S849(100)]	Putative endonuclease or glycosyl hydrolase	AT5G09840.1	1	2346	20	0.666	0.568	0.417	3.487	1.628	1.444	0.894	1.336	1.118	1.859	2.159	1.51	1.496	1.52	1.021	1.155	1.359	-0.59	-0.82	-1.26	1.8	0.7	0.53	-0.16	0.42	0.16	0.89	1.11	0.59	0.58	0.6	0.03	0.21	0.44	0.66671	0.416729	0.1092	0.0125564	0.373181	0.425156	0.706757	0.313902	0.632988	0.153785	0.300151	0.493213	0.389667	0.546173	0.855811	0.590534	0.244115	30.58	61.13	51.16	94.71	90.06	92.33	65.01	68.3	73.97	86.59	97.46	90.63	45.97	47.71	46.46	15.93	19.89	173	115.3	98.2	72.2	49.6	66.3	78.8	80.8	101.1	109.3	117.9	137.4	13.27	34.56	74.47	58.02	81.24	72.92	56.9	42.79	7.5	34.13	20.72	30.65	2	4	4	4	2	4	3	4	3	4	4	3	214.1	177.4			122.1	188.6	138.1	78.3	97.3	46.6	125.7	286.3	73.4	41.8	169.6	90.1			29.1	107.5	40.8	136.7	32.7	173.2		123.2	31.7	88.7	86.4	166.9	64.7	95.8		128.8	113.8	113	79.5	159.9	95.3	159.1	147.6	133	132.6	87.7	92.5	175.5	154.7		1.3879e+06	220226			758827	217524	426979	349385	248588	220821	800016	293086	301871	56220.2	528828	411951			57494.7	311931	112052	379880	64947	569044		308469	48049.4	225299	256720	486323	121631	303756		808415	643610	466292	221631	1.02517e+06	504195	569419	486360	911596	727260	324385	293528	1.0877e+06	916864			1.963e-06	1.671e-09	4.9	60.92
FALSE	High	GNLVIEEVNEASGSSFELRPEK	[K].GNLVIEEVNEASGSSFELRPEK.[K]	1xPhospho [S]	7.35666e-06	5.71308e-05	1	1	1	7	AT3G60410.1	AT3G60410.1 [90-111]		hypothetical protein (DUF1639)	AT3G60410.1	0	2484.17	22		100	100	0.01		0.606	100	0.01	0.469	0.01	1.326	100	0.561	100	0.367	0.199	0.334		6.64	6.64	-6.64		-0.72	6.64	-6.64	-1.09	-6.64	0.41	6.64	-0.83	6.64	-1.45	-2.33	-1.58		1e-17	1e-17	1e-17		0.577325	1e-17	1e-17	0.38036	1e-17	0.526665	1e-17	0.465985	1e-17	0.00201498	2.35992e-06	0.0114772						52.91			0		0		120.64		157.69	120.64	6.95			73.6	94.2	258.8		121.4		343.2	125.9	68.2	114.7			39.56	33.19						103.03	89.26	6.62			3	3	1		1		1	2	2	2									120.8	170.7	265.4		355.6		198.6	218.5	600.1											281.6							795.8			115.7	737			75.2	332.4		253.8			278.7									35606.5	93190.3	194742		168537		71381.6	115183	36518.4											82437.1							518788			85539.8	449553			59386.5	210253		92841.1			115084		1.963e-06	1.181e-07	3.78	83.03
FALSE	High	KPEDQNISGFMSAGSPVLNR	[K].KPEDQNISGFMSAGSPVLNR.[N]	1xOxidation [M11]; 1xPhospho [S15(100)]	2.50517e-11	5.71308e-05	1	2	1	100	AT4G17330.1	AT4G17330.1 [781-800]	AT4G17330.1 1xPhospho [S795(100)]	G2484-1 protein	AT4G17330.3; AT4G17330.1	0	2243.02	20	1.18	1.107	1.163	1.268	1.06	1.139	0.898	1.104	1.055	1.292	0.976	0.982	1.015	0.801	1.118	1.078	0.999	0.24	0.15	0.22	0.34	0.08	0.19	-0.15	0.14	0.08	0.37	-0.03	-0.03	0.02	-0.32	0.16	0.11	0	0.654211	0.755049	0.619895	0.576094	0.911281	0.814232	0.712883	0.86426	0.844083	0.631408	0.885409	0.978967	0.995528	0.601367	0.51407	0.598611	0.974156	51.07	51.63	48.21	67.25	36.58	47.15	52.67	97.66	97.65	81.22	52.43	41.52	31.06	82.2	31.8	24.75	52.06	90.2	106.4	99.8	106.8	89	111.6	101.8	104.8	95.9	100.1	102.1	91.6	46.91	23.98	30.26	23.84	64.71	51.54	52.18	55.04	26.85	16.13	8.81	60.17	4	4	4	4	4	4	4	4	4	4	4	4	105.4	169.9	84.1	55.4	110.8	140.3	111.5	76.1	101.2	67.5	107.4	145.3	125.6	119.5	104	69.8	10.5	72.2	123.3	119.7	25	103.7	131	133.4	24.8	89.7	126	126.4	34.2	87.9	169.1	136.4	61.6	89.9	118.6	111.5	97.7	98.2	111.2	135.8	97.7	102.6	119.2	110.9	79.6	114.9	128.7	14.8	2.44698e+07	7.55961e+06	3.56848e+06	2.31865e+06	2.46694e+07	5.79853e+06	1.23519e+07	1.21554e+07	9.26695e+06	1.14545e+07	2.44851e+07	5.33066e+06	1.84936e+07	5.75172e+06	1.16184e+07	1.14414e+07	199310	2.86952e+06	8.74368e+06	1.24428e+07	2.46324e+06	1.03263e+07	9.30506e+06	1.57072e+07	2.87307e+06	8.04517e+06	6.84857e+06	1.14973e+07	3.6383e+06	9.17596e+06	1.13929e+07	1.54965e+07	1.30399e+06	2.02169e+07	2.40213e+07	1.64869e+07	9.76331e+06	2.25468e+07	2.10832e+07	1.74121e+07	1.1535e+07	2.51835e+07	2.34355e+07	1.46905e+07	9.0465e+06	2.55138e+07	2.73221e+07	1.90309e+06		1.963e-06	4.699e-14	6.77	57.58
FALSE	High	ASEDELHLESDMDKNVSLDSHDENSDQEK	[K].ASEDELHLESDMDKNVSLDSHDENSDQEK.[M]	1xOxidation [M12]; 1xPhospho [S25(100)]	2.59525e-12	5.71308e-05	2	4	1	70	AT5G47690.2; AT5G47690.3	AT5G47690.2 [1265-1293]; AT5G47690.3 [1265-1293]	AT5G47690.2 1xPhospho [S1289(100)]; AT5G47690.3 1xPhospho [S1289(100)]	binding protein binding protein	AT5G47690.2; AT5G47690.1; AT5G47690.4; AT5G47690.3	1	3412.36	29	0.947	1.054	1.518	1.308	0.729	0.849	0.994	1.701	2.172	2.717	0.984	0.963	1.129	0.868	2.077	1.595	1.657	-0.08	0.08	0.6	0.39	-0.46	-0.24	-0.01	0.77	1.12	1.44	-0.02	-0.05	0.17	-0.2	1.05	0.67	0.73	0.831166	0.721596	0.192856	0.580412	0.322906	0.68944	0.869916	0.216321	0.0148585	0.0179705	0.96939	0.856092	0.777512	0.786229	0.00101074	0.0256628	0.0185552	65.84	73.34	56.57	83.26	57.05	43.96	46.13	87.79	63.21	78.04	85.06	48.64	55.52	39.47	83.98	135.35	132.55	108.7	89.3	87.2	134	49.7	116	93.7	134.8	42.8	111.8	115.1	117	55.66	49.55	44.88	49.4	83.18	43.03	24.91	18.03	84.92	34.2	66.64	66.67	3	4	4	4	4	4	4	4	3	4	4	4	110	136.3	35.5		102.7	79.4	139.2	34.1	74	57.4	158.1	105.3	223.4	154.7	118.9	59.2	35.3	32	169.3	71.5	55.6	179.3	116	118.9	90.3	141.5	99.6	84.2	116.2	160.5	159	117.1		147.7	33.1	43.3	58.8	121.7	105.1	146.5	6.1	132.2	102.6	158.5	6.6	131.8	106.4	165.2	3.93883e+06	934694	232088		3.52758e+06	505875	2.37592e+06	839312	1.04499e+06	1.50127e+06	5.55767e+06	595461	5.072e+06	1.14803e+06	2.04668e+06	1.49417e+06	103023	195922	1.85038e+06	1.14539e+06	842770	2.75179e+06	1.26999e+06	2.15753e+06	1.61523e+06	1.95757e+06	833830	1.18052e+06	1.90506e+06	2.583e+06	1.65152e+06	2.05063e+06		5.12033e+06	1.03273e+06	987286	905752	4.31015e+06	3.07068e+06	2.89416e+06	110926	5.00481e+06	3.11021e+06	3.2375e+06	115437	4.51146e+06	3.48034e+06	3.26866e+06	Shared	1.963e-06	3.319e-15	7.88	48.1
FALSE	High	GNPLLNTPTSFSVK	[K].GNPLLNTPTSFSVK.[R]	1xPhospho [T7(100)]	4.4944e-06	5.71308e-05	1	1	2	25	AT3G13200.1	AT3G13200.1 [175-188]	AT3G13200.1 1xPhospho [T181(100)]	Cwf15 / Cwc15 cell cycle control family protein	AT3G13200.1	0	1554.76	14	0.802	1.017	0.707	1.479	1.077	1.92	0.683	1.133	0.784	1.177	0.01	0.475	2.306	0.624	100	100	100	-0.32	0.02	-0.5	0.56	0.11	0.94	-0.55	0.18	-0.35	0.23	-6.64	-1.07	1.21	-0.68	6.64	6.64	6.64	0.996706	0.648624	0.704501	0.476597	0.9327	0.163152	0.45137	0.503268	0.858444	0.502658	1e-17	0.279361	0.0924937	0.600746	1e-17	1e-17	1e-17	83.39	25.73	57.58	108.11	81.36	91.25	104.8	74.8	102.18	75.95		106.13	84.93	94.35				134.2	107.7	136.5	94.9	90.8	97.3	58	198.5		48.8	133.7	99.5	15.58	73.95	41.12	78.58	89.31	67.68	84.13	67.51		107.94	16.54	35.99	2	4	4	4	2	4	4	3		2	2	4	137.4	171.4			176	42.2	291.6	86.1	211.6	153.9	158.3	65.4	115.3	42.4	295.1	102			49.3	218.3	71.2	254.5	54.2	173.8	49.6	208.6	31.7	88.6		290.8	46.2	226.9					152.4	20.5			135.9			171.9	94.3	137.2	88.5	187	426016	101810			523381	23289	431180	183820	258737	348487	481797	32049.7	226717	27231.2	440223	223183			46677.5	303028	93538.5	338380	51465.1	273266	76856.3	249894	23003.1	107586		405475	41542.4	344278					203223	62735.6			214290			304106	143211	406922	250960	320349		1.963e-06	6.625e-08	3.52	75.54
FALSE	High	GSFGYLDPEYFR	[K].GSFGYLDPEYFR.[R]	1xPhospho [S2(100)]	0.00054224	5.71308e-05	2	11	2	61	AT3G51550.1; AT5G54380.1	AT3G51550.1 [700-711]; AT5G54380.1 [673-684]	AT3G51550.1 1xPhospho [S701(100)]; AT5G54380.1 1xPhospho [S674(100)]	Malectin/receptor-like protein kinase family protein protein kinase family protein	AT3G51550.1; AT5G61350.1; AT2G21480.1; AT4G39110.1; AT5G54380.1; AT5G59700.1; AT3G04690.1; AT5G24010.1; AT5G28680.1; AT1G30570.1; AT3G46290.1	0	1530.63	12	1.89	1.973	2.117	0.629	0.786	0.89	1.097	1.428	1.415	1.133	1.441	1.089	0.981	1.164	0.926	0.989	0.77	0.92	0.98	1.08	-0.67	-0.35	-0.17	0.13	0.51	0.5	0.18	0.53	0.12	-0.03	0.22	-0.11	-0.02	-0.38	0.0657285	0.062848	0.0407251	0.41566	0.650612	0.925028	0.971609	0.293001	0.324796	0.658795	0.476809	0.933814	0.973354	0.7916	0.895963	0.985019	0.498386	69.51	77.29	73.72	81.14	43.54	72.42	69.9	34.15	53.58	50.21	42.52	61.93	48.58	40.2	61.45	36.37	41.73	48.3	100.8	110.9	123.8	76.8	109.7	108.7	87.1	107	138.6	105.8	82.4	74.92	33.98	36.22	38.82	24.35	34.05	47.25	38.94	56.41	39.39	6.27	28.33	3	4	4	4	2	4	4	4	3	4	4	4	123.1	50.7		26.9	90.4	53.8	123.6	123.6	116.3	116.3	120.6	45.6	120.9	50.5	149.6	139.4			67.7	95.9	119.1	173.2	74.6	111.1	130.7	198	61.4	99.5	122.4	141.7	68.1	64.9		112.3	238.2	84.7	170.9	123.6	184.5	65.9	120.6	111.7	110.3	103.6	140	87.4	85.6	80.7	913141	72018.8		35907.1	643305	71051.5	437254	630862	340067	630011	878157	53452.8	568841	77630.9	533791	729344			153321	318348	374394	550730	169311	417646	484429	567576	106600	288919	415926	472654	146639	235726		806360	1.5411e+06	400117	545391	906977	1.11705e+06	269873	454819	876182	692240	438378	508513	619498	580281	330880	Shared	1.963e-06	1.855e-05	2.68	89.12
FALSE	High	KPEDQNISGFMSAGSPVLNR	[K].KPEDQNISGFMSAGSPVLNR.[N]	1xPhospho [S15(100)]	2.04457e-13	5.71308e-05	1	2	2	70	AT4G17330.1	AT4G17330.1 [781-800]	AT4G17330.1 1xPhospho [S795(100)]	G2484-1 protein	AT4G17330.3; AT4G17330.1	0	2227.02	20	0.799	0.455	1.162	1.327	1.033	0.761	2.044	1.022	1.208	0.762	2.716	2.357	1.933	3.071	0.928	1.084	1.011	-0.32	-1.14	0.22	0.41	0.05	-0.39	1.03	0.03	0.27	-0.39	1.44	1.24	0.95	1.62	-0.11	0.12	0.02	0.870619	0.1954	0.566118	0.593796	0.977231	0.674562	0.129692	0.674267	0.523117	0.837962	0.0908687	0.114656	0.191208	0.0392267	0.770587	0.666306	0.927851	90.46	124.81	95.1	78.97	99.04	117.68	94.96	80.14	97.45	91.34	68.55	83.86	62.5	82.32	41.91	42.39	45.72	84.9	67.7	38	98.7	55.8	66.8	84.1	49.8	168.8	151.9	162.5	171	61.98	79.25	109.67	73.17	68.98	73.45	63.76	77.42	32.37	20.81	31.88	34.55	4	4	4	4	4	4	4	4	4	4	4	4	158.9	34.4	60.6	93.1	156.3	21.9	103.1	34.8	94.3	12	183.3	10.2	196.8	25.1	114.5	66.5	61.6	39.6	34.9	136.4	88.1	39.6	22.6	142.1	79	70	15.1	129.2	30.9	62.8	10.3	101.4	90.7	127.6	197.4	174.7	110.2	146.6	176	123.2	109.8	156.6	224.4	131.9	87	167.8	210.3	136.4	4.00062e+06	165695	278791	422031	3.7753e+06	98229.3	1.23825e+06	602862	936341	220377	4529810	40533.8	3.14196e+06	131203	1387184	1.18135e+06	126232	170583	268198	1.53711e+06	939455	427992	174214	1813441	993861	681010	89013.7	1274485	356593	710587	75093.4	1.24935e+06	208116	3.11117e+06	4334901	2801019	1.19313e+06	3.65134e+06	3.61804e+06	1.71263e+06	1.40572e+06	4.16749e+06	4.7814e+06	1.89472e+06	1072768	4.03928e+06	4.83948e+06	1.89784e+06		1.963e-06	1.25e-15	7.37	70.72
FALSE	High	GNPYPGGYGSSGVSAEGYSPYGAPVGGSSSTPYGVYGGYASGR	[R].GNPYPGGYGSSGVSAEGYSPYGAPVGGSSSTPYGVYGGYASGR.[S]	1xPhospho [S19(100)]	2.00521e-14	5.71308e-05	1	2	2	13	AT5G15270.2	AT5G15270.2 [486-528]	AT5G15270.2 1xPhospho [S504(100)]	RNA-binding KH domain-containing protein	AT5G15270.3; AT5G15270.2	0	4173.78	43																																																																																																																																																																																																									No Quan Values	1.963e-06	8.023e-16	5.38
FALSE	High	GIVEDEEDLSSDEDDFYDR	[K].GIVEDEEDLSSDEDDFYDR.[T]	2xPhospho [S10(100); S11(100)]	1.03585e-06	5.71308e-05	1	1	1	130	AT5G38840.1	AT5G38840.1 [363-381]	AT5G38840.1 2xPhospho [S372(100); S373(100)]	SMAD/FHA domain-containing protein	AT5G38840.1	0	2407.84	19	0.788	2.634	7.764	0.458	0.351	0.481	1.889	1.027	1.338	2.059	1.594	1.285	0.3	0.733	0.668	0.434	0.963	-0.34	1.4	2.96	-1.13	-1.51	-1.06	0.92	0.04	0.42	1.04	0.67	0.36	-1.74	-0.45	-0.58	-1.2	-0.05	0.985881	0.0163109	1.22877e-08	0.170846	0.0431233	0.0633781	0.156685	0.723885	0.302362	0.062576	0.536859	0.692498	0.0155012	0.523022	0.0927686	0.000237188	0.949348	107.34	122.14	48.41	125.16	82.96	109.51	96.82	69.53	108.72	126	121.98	127.84	99.97	95.37	119.14	104.73	102.28	35.3	27.4	91.6	196.3	76	78	205.2	150.4	101.5	66.4	61.5	110.3	57.24	110.05	86.23	59.11	118.63	119.59	81.01	82.76	96.69	117.61	67.82	74.15	3	2	4	3	2	2	4	4	3	3	4	4	54.8	30.5	16.5		67	8.4			168.6	158.5	39.5	9.9		169.5	164	425.8			19.4	221.7			19.5	233	224.5	139.8	18.4	391.9	191.1	374	48.8	88.2		291	87.7	37.6		298.2	57.3	25.1	15.5	107	70.5	40	244.5	131.9	68.8	41.5	1.24709e+06	132843	68341.5		1.46099e+06	33810.1			1.51184e+06	2.63208e+06	881890	35621.4		798819	1.79308e+06	6.82835e+06			134874	2.25683e+06			135547	2.68541e+06	2.55163e+06	1.22803e+06	98133.8	3.48969e+06	1.99097e+06	3.8235e+06	322093	981773		6.40636e+06	1.73892e+06	544692		6.70538e+06	1.06389e+06	315450	179385	2.57162e+06	1.35662e+06	519200	2.72201e+06	2.86659e+06	1.42973e+06	521815		1.963e-06	1.192e-08	4.25	77.78
FALSE	High	ASEDELHLESDMDKNVSLDSHDENSDQEK	[K].ASEDELHLESDMDKNVSLDSHDENSDQEK.[M]	2xPhospho [S20(100); S25(100)]	1.91556e-11	5.71308e-05	2	4	5	138	AT5G47690.2; AT5G47690.3	AT5G47690.2 [1265-1293]; AT5G47690.3 [1265-1293]	AT5G47690.2 2xPhospho [S1284(100); S1289(100)]; AT5G47690.3 2xPhospho [S1284(100); S1289(100)]	binding protein binding protein	AT5G47690.2; AT5G47690.1; AT5G47690.4; AT5G47690.3	1	3476.34	29	3.275	5.271	3.317	1.232	0.808	2.482	1.5	3.899	2.547	2.638	4.119	1.485	2.365	2.267	1.165	1.273	1.345	1.71	2.4	1.73	0.3	-0.31	1.31	0.58	1.96	1.35	1.4	2.04	0.57	1.24	1.18	0.22	0.35	0.43	0.00139192	2.92347e-05	0.000294966	0.699235	0.583207	0.00588955	0.226657	0.00190384	0.00473894	0.0241075	0.0421158	0.374933	0.047103	0.0404731	0.430676	0.0948813	0.137912	129.21	85.13	112.29	84.04	92.47	78.36	95.45	38.07	115.3	113.39	88.34	46.22	105.91	81.09	62.86	56.72	46.87	30.1	116.2	143.8	117.7	20.9	81.6	63.8	71.5	120.6	126.8	144.7	162.2	121.6	71.17	15.17	61.63	104.81	88.21	114.84	104.16	41.1	34.37	30.92	23.21	4	4	3	4	3	3	4	4	4	4	4	4	150.3	9.8	22.6	31.5	155.4	2.3	90.6	117.5	122.9	127.7	161.1		95.3	9	114.7	127.3	18.1	18.6		102.7	297.6	72.3		72.4	250.9	65.1	9	49.3	226.5	68.8	8.4	58.6	59.1	167.9	118.6	96.7	105.4	201.2	115.8	109.5	130.1	207.5	126.9	107.3	139.4	196.1	148.8	113.1	8.6133e+06	107474	236546	325090	8.54079e+06	23862.3	2.47508e+06	4.63435e+06	2.77523e+06	5.34258e+06	9.05899e+06		3.46099e+06	107070	3.15981e+06	5.14489e+06	84567	182218		2.63427e+06	7.22411e+06	1.77563e+06		2.10323e+06	7.18322e+06	1.44182e+06	121043	1.10687e+06	5.94534e+06	1.77296e+06	140243	1.6435e+06	308470	9.31504e+06	5.92795e+06	3.52649e+06	2.59689e+06	1.14026e+07	5.41474e+06	3.46274e+06	3790191	1.25688e+07	6.15126e+06	3.50726e+06	3.90947e+06	1.07429e+07	7.79063e+06	3.57911e+06	Shared	1.963e-06	3.453e-14	10.5	60.54
FALSE	High	ARGGDEESSDEEDEEEDDDDDDGDYGTFVVK	[R].ARGGDEESSDEEDEEEDDDDDDGDYGTFVVK.[S]	2xPhospho [S8(100); S9(100)]	1.40963e-11	5.71308e-05	1	2	1	34	AT1G69220.1	AT1G69220.1 [140-170]	AT1G69220.1 2xPhospho [S147(100); S148(100)]	Protein kinase superfamily protein	AT1G69220.2; AT1G69220.1	1	3599.22	31	0.01	0.612	0.284	2.469	0.01	100	0.742	1.591	0.01	0.95	1.659	1.557	100	1.234	1.069	0.777	0.656	-6.64	-0.71	-1.82	1.3	-6.64	6.64	-0.43	0.67	-6.64	-0.07	0.73	0.64	6.64	0.3	0.1	-0.36	-0.61	1e-17	0.560085	0.0207928	0.124939	1e-17	1e-17	0.588999	0.206661	1e-17	0.820365	0.488279	0.444348	1e-17	0.688303	0.695598	0.305468	0.25329		143.12	23.69	25.78			81.71	96.23		74.22	95.98	48.44		70.77	57.94	68.48	100.97	148.8		91.1	42.2	60.2	128.8		74.9	187.5	200.5	173.7	92.4			98.22	76.05	92.49	50.78		47.41	54.65	22.88	68.16	74.2	1		2	3	3	2		2	4	2	3	3				215.2					56			310.4		190	52.6	61.1	357.6	74.2	87.1				127.9	271.3							76.4	153.5	88.5	201.2	365.8	391.6			341.4	246.3		251.2	54.7	343.8		291.1	133.6	57.3				231754					131930			293193		235507	151412	257510	174124	76022.6	159110				234092	822484							132618	449266	48200.6	1.16507e+06	1.90833e+06	1.49085e+06			1.66648e+06	813138		1.58832e+06	277011	1.17296e+06		1.6646e+06	730346	189441		1.963e-06	2.412e-14	8.19	63.08
FALSE	High	KPEDSQVVNTTPLVETATPIADIPEEK	[K].KPEDSQVVNTTPLVETATPIADIPEEK.[K]	1xPhospho [T18(100)]	1.13232e-11	5.71308e-05	1	2	4	24	AT1G20450.1	AT1G20450.1 [204-230]	AT1G20450.1 1xPhospho [T221(100)]	Dehydrin family protein	AT1G20450.1; AT1G20450.2	0	3001.47	27	100	100	100		100	100	100					100			100			6.64	6.64	6.64		6.64	6.64	6.64					6.64			6.64			1e-17	1e-17	1e-17		1e-17	1e-17	1e-17					1e-17			1e-17																					254	218.5	316.7						410.7				75.17												2	1	1						1									436.3	1426.3		678.6						983.5																								1275.4															59980.7	283019		142919						200005																								202996										1.963e-06	1.864e-14	6.23	81.34
FALSE	High	KPDNFYCEECSPQQQNLHNSNSTSNNR	[K].KPDNFYCEECSPQQQNLHNSNSTSNNR.[D]	2xCarbamidomethyl [C7; C10]; 1xPhospho [S11(100)]	7.26638e-12	5.71308e-05	1	1	4	56	AT4G39100.1	AT4G39100.1 [178-204]	AT4G39100.1 1xPhospho [S188(100)]	PHD finger family protein / bromo-adjacent homology (BAH) domain-containing protein	AT4G39100.1	0	3348.34	27	0.928	1.137	1.307	0.432	0.504	0.615	1.039	0.933	1.052	0.75	1.052	1.147	0.672	1.398	1.16	0.979	1.137	-0.11	0.18	0.39	-1.21	-0.99	-0.7	0.05	-0.1	0.07	-0.42	0.07	0.2	-0.57	0.48	0.21	-0.03	0.19	0.810202	0.470695	0.369712	0.166745	0.184192	0.332981	0.977714	0.765376	0.586266	0.758737	0.808865	0.842213	0.523946	0.639541	0.471297	0.95836	0.560274	95.78	161.07	121.8	107.89	55.11	51.55	67.32	88.73	120.72	83.63	122.56	78.93	54.17	38.14	60.97	54.32	26.46	87.7	38.2	94.3	114.6	100.5	93.8	157.5	75.4	105.8	126.6	105.5	100.3	116.94	99.05	30.88	74.14	132.3	75.89	53.86	60	30.07	54.84	57.07	32.04	2	3	3	2	3	4	4	4	3	2	3	3	26.6		280.3		35.2		182.2	37.6	132.7	72.4	92.8				201.9	63	793.8	98.9		50.4	277.7	60.4	86.2	98.9	220.3	37.3	147.8	162.6	189.6	62.2	70.1	78.6		144.8	104.1	79.6			187.5	82.7	103.8		36	141.8	97.2	98.7		164.6	252962		487590		321231		827544	246624	498476	504040	867462				924895	423301	615660	161377		214716	1.12066e+06	246487	251135	477456	1.0489e+06	137403	329306	606540	827626	266200	193681	366253		1.33556e+06	864874	482750			1.45818e+06	435079	502589		290532	770540	453376	898616		866463		1.963e-06	1.108e-14	4.81	38.05
FALSE	High	APLIAGGPPTMSGISDSEKNQAQAGLGEGSPK	[K].APLIAGGPPTMSGISDSEKNQAQAGLGEGSPK.[S]	1xOxidation [M11]; 2xPhospho [S30(100); S/T]	0.000386946	5.71308e-05	1	2	1	10	AT3G25840.1	AT3G25840.1 [526-557]	AT3G25840.1 2xPhospho [S555(100); S/T]	Protein kinase superfamily protein	AT3G25840.2; AT3G25840.1	1	3241.45	32			100			0.01	100		100				1.866			100				6.64			-6.64	6.64		6.64				0.9			6.64				1e-17			1e-17	1e-17		1e-17				0.228799			1e-17														60.66								293.8			316.2				590.1												53.55					1			1				2															748											805.1																	1008.7		2238.2																		44553.8											115628																	306436		366867						1.963e-06	1.238e-05	3.59	69.32
FALSE	High	ARSPSPPQTAAASSAGASSPAVLVNAGSVDWTGHGLALSVR	[R].ARSPSPPQTAAASSAGASSPAVLVNAGSVDWTGHGLALSVR.[S]	1xPhospho [S3(100)]	3.02207e-16	5.71308e-05	1	1	3	5	AT1G17210.1	AT1G17210.1 [39-79]	AT1G17210.1 1xPhospho [S41(100)]	IAP-like protein 1	AT1G17210.1	1	3980.96	41					0.01		0.01	100		100		0.01		0.01								-6.64		-6.64	6.64		6.64		-6.64		-6.64								1e-17		1e-17	1e-17		1e-17		1e-17		1e-17																										527.7		672.3																						1		1																									2110.7								2689.3																																								231595								319093																					1.963e-06	3.6e-16	7.34	83.97
FALSE	High	GSGDPYGSESFQYSGNFPASK	[K].GSGDPYGSESFQYSGNFPASK.[L]	1xPhospho [S14(100)]	2.00846e-08	5.71308e-05	1	1	4	107	AT5G49760.1	AT5G49760.1 [929-949]	AT5G49760.1 1xPhospho [S942(100)]	Leucine-rich repeat protein kinase family protein	AT5G49760.1	0	2261.9	21	2.403	0.975	1.148	0.703	2.8	1.061	1.426	0.364	0.536	0.415	0.483	1.667	1.191	1.599	1.145	1.266	1.34	1.26	-0.04	0.2	-0.51	1.49	0.09	0.51	-1.46	-0.9	-1.27	-1.05	0.74	0.25	0.68	0.19	0.34	0.42	0.0249953	0.712118	0.550423	0.580881	0.0351909	0.876971	0.488674	0.142746	0.297137	0.208825	0.353303	0.432017	0.752523	0.396603	0.5635	0.381793	0.335437	22.75	22.75	30.59	36.36	75.06	71.08	64.3	91.26	83.62	54.44	78.35	67.11	58.62	54.14	66.82	56.96	69.51	86.1	206.8	83.5	94.9	122.5	60.9	101.5	56.4	94.7	95.6	105.3	91.8	10.3	32.82	54.99	30.17	81.82	65.69	48.98	64.33	50.91	32.59	37.35	53.36	3	3	3	4	3	4	4	4	3	4	4	3	95.8	78.1	90		216.4		237.6	119.8	87.4	195.2	76.1		87.9	125.3	59.4	112.2		412.1	128.1	96.7	139.3	50.1	81	26.6	148	110.2	102.4	32.5	154.6	47.2	73.8	44.4		46.7	145.6	99.1	118.2	82.5	159.9	84.7	135.3	74.6	89.7	171	195.1	73.3	96		837516	130690	143715		1.81355e+06		990303	720724	301054	1.24578e+06	652672		487099	226900	249541	691588		616756	341924	378404	515893	187856	216502	117649	646350	372019	209310	111389	619120	185645	187027	189972		395567	1.10989e+06	551551	444384	713071	1.14084e+06	408649	600915	689114	663451	852434	834810	612098	766845			1.963e-06	1.179e-10	4.72	67.95
FALSE	High	ARSPSPPQTAAASSAGASSPAVLVNAGSVDWTGHGLALSVR	[R].ARSPSPPQTAAASSAGASSPAVLVNAGSVDWTGHGLALSVR.[S]	2xPhospho [S3(100); S5(100)]	8.53616e-24	5.71308e-05	1	1	1	24	AT1G17210.1	AT1G17210.1 [39-79]	AT1G17210.1 2xPhospho [S41(100); S43(100)]	IAP-like protein 1	AT1G17210.1	1	4060.93	41	0.667	1.892	0.419	1.536	4.497	0.462	0.034	0.165	6.294	18.675	2.995	28.697	0.412	0.147	1.584	0.739	0.913	-0.58	0.92	-1.26	0.62	2.17	-1.11	-4.86	-2.6	2.65	4.22	1.58	4.84	-1.28	-2.76	0.66	-0.44	-0.13	0.779003	0.0651295	0.175173	0.487733	0.0218246	0.0588499	1e-17	0.00429216	1.62843e-05	2.01839e-12	0.107012	5.38808e-08	0.167718	0.000233101	0.063846	0.269304	0.87194	69.52	95.49	95.49	95.49	31.91	0	0	0	0	0	31.51	73.46	14.71	39.66	59.49	47.31	31.31	40.9	19.8	77.4	17.1	26.6	4.4	167.7	497.5	79.8	126.3	69.1	73.3	76.58	63.38							29.4	62.79	35.8	31.29	2	3	1	1	1	1	1	1	2	2	3	3	197.4		58.7		126		52.1	40.9			203.7		45.1							70.1				11.6	441				1308.6					259.1	169.9			206.2	535.6			94.5	201.8	181.8		139.5	263.4	192.9	861786		46813.2		527737		108438	122821			872978		124792							136966				25637	962414				2.61772e+06					1.09556e+06	647142			890640	1.90875e+06			436300	745864	452823		582304	1.0511e+06	465414		1.963e-06	1.302e-17	13.34	97.83
FALSE	High	ACCQGAEILSGSPSK	[K].ACCQGAEILSGSPSK.[E]	2xCarbamidomethyl [C2; C3]; 1xPhospho [S12(99.7)]	6.86588e-09	5.71308e-05	1	2	4	74	AT5G44070.1	AT5G44070.1 [341-355]	AT5G44070.1 1xPhospho [S352(99.7)]	phytochelatin synthase 1 (PCS1)	AT5G44070.2; AT5G44070.1	0	1644.68	15	1.063	0.868	0.798	0.826	1.078	0.968	0.78	0.792	0.808	0.833	0.708	0.899	0.886	1.063	0.915	0.942	1.069	0.09	-0.2	-0.33	-0.28	0.11	-0.05	-0.36	-0.34	-0.31	-0.26	-0.5	-0.15	-0.18	0.09	-0.13	-0.09	0.1	0.652753	0.972295	0.737214	0.646724	0.90101	0.994749	0.450326	0.750386	0.742388	0.897738	0.600589	0.737585	0.811844	0.925333	0.681819	0.851652	0.718738	50.67	54.79	49.98	48.07	24.7	31.52	27.23	14.74	35.73	26.04	43.29	25.81	51.2	74.33	49.48	58.46	64.31	110.4	103.7	110.3	80.8	124.3	95.7	110.7	110.5	92.2	89.5	86.4	85.6	45.2	28.71	23.33	15.29	17.69	13.69	39.02	42.86	45.71	30.75	42.79	46.38	4	4	4	4	4	3	4	4	4	4	4	4	71.2	141.5	197.2	90.3	104.1	165	108.3	88.5	125.5	70.8	106.1	120.2	83.6	106.5	81.9	76.4	133	166.6	121.9	112.5		95.1	97.9	121.2	45.8	100.6	131.7	127.7	35.9	106	125.5	120.8	39.4	82.9	107.5	139.6	46.3	91.3	105.2	92	41.2	70.3	119.7	111.3	52.3	59.9	128.2	133.6	1.46718e+06	558704	742196	335136	2.05715e+06	604989	1.06468e+06	1.25583e+06	1.01988e+06	1.06543e+06	2.14665e+06	391261	1.09269e+06	455090	811610	1.1101e+06	223268	588080	766886	1.03794e+06		840065	617676	1.26666e+06	471751	801171	634868	1.03129e+06	339207	982646	750696	1.21856e+06	74088.8	1.65481e+06	1.93273e+06	1.83143e+06	410535	1.86086e+06	1.76996e+06	1.04632e+06	431962	1.53165e+06	2.08812e+06	1.30887e+06	527884	1.17972e+06	2.41587e+06	1.5214e+06		1.963e-06	3.363e-11	5.05	41.47
FALSE	High	KPKPGNQSDEDDDDEDEDDDDEEDERER	[K].KPKPGNQSDEDDDDEDEDDDDEEDERER.[G]	1xPhospho [S8(100)]	7.60235e-17	5.71308e-05	1	2	1	141	AT4G19100.1	AT4G19100.1 [82-109]	AT4G19100.1 1xPhospho [S89(100)]	PAM68-like protein (DUF3464)	AT4G19100.2; AT4G19100.1	1	3416.23	28	1.219	1.137	1.576	0.689	0.764	1.186	1.11	1.265	1.129	1.012	0.854	0.527	0.665	0.744	0.895	1.101	0.904	0.29	0.19	0.66	-0.54	-0.39	0.25	0.15	0.34	0.17	0.02	-0.23	-0.92	-0.59	-0.43	-0.16	0.14	-0.15	0.460457	0.475451	0.163106	0.423505	0.494159	0.519011	0.929807	0.414969	0.634801	0.761595	0.869359	0.165	0.418859	0.536692	0.493148	0.426058	0.730302	89.97	110.5	98.4	89.07	78.84	75.18	67.74	58.25	57.27	59.06	77.18	112.82	99.97	100.2	97.61	107.46	96.8	67.6	97.3	119.9	100	101.8	153	136.4	94.4	123	65.5	67.3	73.9	85.5	62.71	67.95	81.79	49.08	39.15	33.4	63.09	60.8	98.41	96.11	90.88	3	4	4	4	4	4	4	4	3	4	4	4	31.7	58.8	173.4		44	60.9	117.5	185.6	165.3	200.6	34.2	65.8	51.1	91.2	83	278	52.7	105.1	74.5	165	63.1	184.9	126.2	140.3	55.8	138.7	118.9	118.5	53.9	200.3	63.9	105.4		106.9	118.4	25.3	208.7	15.3	100.7	32.2	242.4	98.3	33.3	34.9	213.4	94.8	23.3	43.7	1.52585e+06	542260	1.52408e+06		2.03286e+06	521535	2.69573e+06	6.14648e+06	3.13668e+06	7.04913e+06	1.61692e+06	499816	1.55962e+06	909620	1.92168e+06	9.43612e+06	206587	866445	1.09486e+06	3.55443e+06	1.2866e+06	3.81573e+06	1.8574e+06	3.42337e+06	1.34113e+06	2.57915e+06	1.33806e+06	2.23339e+06	1.18748e+06	4.33402e+06	892718	2.48185e+06		4.98354e+06	4.97058e+06	773967	4319702	725819	3.95682e+06	855379	5.93039e+06	4998565	1.35795e+06	956705	5.02772e+06	4.35945e+06	1.02536e+06	1.1608e+06		1.963e-06	2.767e-16	6.64	14.39
FALSE	High	KLPLTRPKSPK	[K].KLPLTRPKSPK.[L]	1xPhospho [S9(100)]	1.91723e-05	5.71308e-05	1	3	1	186	AT3G04630.3	AT3G04630.3 [205-215]	AT3G04630.3 1xPhospho [S213(100)]	WVD2-like 1	AT3G04630.1; AT3G04630.3; AT3G04630.2	2	1344.78	11	0.344	0.581	0.369	2.322	0.7	1.235	0.543	1.032	0.615	1.156	1.302	0.836	1.656	0.731	0.658	0.801	0.821	-1.54	-0.78	-1.44	1.22	-0.52	0.3	-0.88	0.05	-0.7	0.21	0.38	-0.26	0.73	-0.45	-0.6	-0.32	-0.29	0.0126083	0.245964	0.00770646	0.0566518	0.234315	0.490443	0.101874	0.72684	0.307733	0.551835	0.650711	0.666797	0.335016	0.503101	0.0522026	0.294257	0.53062	136.94	128.78	121.02	131.91	115.53	117.76	126.85	126.52	140.17	128.34	127.71	65.67	108.39	76.68	98.84	99.12	98.69	169.4	86.3	98.4	57.8	101.9	104.3	62.5	106.4	113.5	90.6	103.5	105.4	137.35	124.13	104.05	131.84	139.26	74.84	128.38	90.62	132.94	45.29	46.37	45.23	4	4	4	4	4	4	4	4	4	4	4	4	47	26.4	176.7	773.9	68	2.3	31.8	238.2	26.7	233.9	104.9	18.4	28.5	12.9	33.9	216.7	1.5	371	44	68.4	38.1	168.1	58.3	54	26	219.8	12.8	43.6	50.6	237.7	64.3	51	455.6	94.4	23.7	39.6	75.3	49	21.5	48.5	79.1	72.2	24.7	43	78	76.9	27.6	41.8	3.50238e+06	376086	2.40393e+06	1.03814e+07	4.85718e+06	30058.4	1.12778e+06	1.22105e+07	785043	1.27249e+07	7.66779e+06	216312	1.34637e+06	198412	1.2143e+06	1.13847e+07	9248.89	4.73265e+06	999692	2.27993e+06	1.20315e+06	5.36813e+06	1.32926e+06	2.0399e+06	966367	6.32555e+06	223634	1.272e+06	1.72803e+06	7.96135e+06	1.38919e+06	1.85836e+06	3.092e+06	6.80704e+06	1.53708e+06	1.87601e+06	2.41372e+06	3.61219e+06	1.30436e+06	1.99304e+06	2.99371e+06	5.68565e+06	1.56001e+06	1.82719e+06	2.84371e+06	5.47648e+06	1.87697e+06	1.72141e+06		1.963e-06	3.622e-07	3.44	13.37
FALSE	High	ACAEQIASSFSR	[K].ACAEQIASSFSR.[L]	1xCarbamidomethyl [C2]; 1xPhospho [S]	0.000243431	5.71308e-05	1	1	1	6	AT5G48800.1	AT5G48800.1 [185-196]		Phototropic-responsive NPH3 family protein	AT5G48800.1	0	1406.58	12		100		0.01	0.01	100		0.578	0.01	0.01	0.01	0.01	100	100		100	100		6.64		-6.64	-6.64	6.64		-0.79	-6.64	-6.64	-6.64	-6.64	6.64	6.64		6.64	6.64		1e-17		1e-17	1e-17	1e-17		0.702155	1e-17	1e-17	1e-17	1e-17	1e-17	1e-17		1e-17	1e-17								77.91												586.1		188.5	109					186.5	129.9			17.18			65.79						34.52			2		1	2					1	3									1396			1093.7							397.3		138.8		380.4																		393.1				273.9		260.6	466.3									390748			122631							86111.7		41762.2		82620.4																		141881				95181.5		169082	182916		1.963e-06	7.133e-06	3.2	45.6
FALSE	High	KPLEVEPSTTTTNTDVVDSFEEEQR	[R].KPLEVEPSTTTTNTDVVDSFEEEQR.[K]	1xPhospho [S19(100)]	1.80097e-06	5.71308e-05	1	1	1	18	AT3G47960.1	AT3G47960.1 [34-58]	AT3G47960.1 1xPhospho [S52(100)]	Major facilitator superfamily protein	AT3G47960.1	0	2931.31	25	100				1.331	0.01		100	100		100	0.959	2.082	100	1.278	1.742	1.739	6.64				0.41	-6.64		6.64	6.64		6.64	-0.06	1.06	6.64	0.35	0.8	0.8	1e-17				0.679686	1e-17		1e-17	1e-17		1e-17	0.980349	0.170491	1e-17	0.463924	0.19553	0.166029					0							16.31	0		15.41	8.48	8.48		219.4				164.9	103.5		123.7	158.1	215.4	215.1									8.08	15.47				1				1	1		2	2	1	1							709.8																533.4					334.6							377.7	423.5			458.1	570.7				696.6				695.6							136176																65656.7					52733.9							132553	108479			150457	126745				159887				154646		1.963e-06	2.271e-08	3.45	66.32
FALSE	High	KLLELENSGK	[K].KLLELENSGK.[I]	1xPhospho [S8(100)]	0.000622896	5.71308e-05	1	1	1	6	AT1G59910.1	AT1G59910.1 [83-92]	AT1G59910.1 1xPhospho [S90(100)]	Actin-binding FH2 (formin homology 2) family protein	AT1G59910.1	1	1210.61	10	0.564	1.094	0.824	0.721	0.439	0.694	0.51	1.207	1.226	1.068	0.539	0.469	0.58	0.01	1.05	1.221	0.01	-0.83	0.13	-0.28	-0.47	-1.19	-0.53	-0.97	0.27	0.29	0.1	-0.89	-1.09	-0.79	-6.64	0.07	0.29	-6.64	0.604649	0.442999	0.9881	0.560244	0.155539	0.714535	0.267813	0.458993	0.483518	0.590218	0.544955	0.352383	0.515534	1e-17	0.752425	0.47687	1e-17	53.92	70.36	53.57	62.22	27.41	13.1	33.38	18.29	19.27	30.43	16.93	14.1	13.1		13.05	11.38		99.6	73.2	108.9	82	138.1	166.7	156.8	131.3	74.4	78.1	90.9		60.63	42.54		37.63	17.3	9.21	19.83	26.06	10.83	13.38			2	3	1	2	2	3	3	3	2	2	1		106.3		266			59.2	123.7	151.8	183.9						105.5	182			263.8	206.3		281.7	308.7	256.7		241.5	264.9	349		219.1	337.5	221.8			135.7	116.4			145.1	120			153.5						196102		89568			19425.7	108771	192598	133705						93590.8	236753			148532	170302		222690	174158	239970		172049	114274	252049		181613	180590	200141			218245	136643			218369	122157			239580							1.963e-06	2.193e-05	3.22	40.45
FALSE	High	KPLEVEPSTTTTNTDVVDSFEEEQRK	[R].KPLEVEPSTTTTNTDVVDSFEEEQRK.[I]	1xPhospho [S19(100)]	9.82042e-12	5.71308e-05	1	1	1	38	AT3G47960.1	AT3G47960.1 [34-59]	AT3G47960.1 1xPhospho [S52(100)]	Major facilitator superfamily protein	AT3G47960.1	1	3059.41	26	2.004	1.408	1.771	0.665	0.69	0.347	0.537	3.129	3.292	2.669	5.435	1.426	1.299	0.978	0.79	0.764	0.685	1	0.49	0.82	-0.59	-0.54	-1.53	-0.9	1.65	1.72	1.42	2.44	0.51	0.38	-0.03	-0.34	-0.39	-0.55	0.0438942	0.183821	0.0824631	0.534495	0.484033	0.104464	0.146456	0.0107524	0.00739024	0.0461272	0.0103513	0.617431	0.587485	0.995083	0.438882	0.331387	0.300411	85.75	63.41	75.27	74.1	94	119.34	89.13	100.46	119.84	109.51	81.45	81.39	115.26	76.98	63.89	63.9	61.59	26.2	100.5	36.8	50.7	21.9	100	106.1	164.6	180.4	143.1	146.5	123	94.58	73.22	97.94	74.63	81.55	78.12	119.22	50.34	50.02	8.41	11.79	33.24	2	3	2	4	3	4	4	3	4	4	4	4	57.2	11.4				16	97.9	134.3	84.2			15.3	25.5	18.8	95.9	107.2	19.6		21.3	75	139.6	229.7	23.6	68.1	158.9	551.6	27.4	67.3	161.9	160.4		52.3	236.7	130.5	301.8	94.4	141.5	125.4	153.9	137.4	139	116.6	146.6	154.7	101.8	82.4	141.1	175.9	380609	14470.3				18948.3	310526	614626	220792			16068.3	107450	25888.8	306639	502496	10607.1		43226.3	223149	393141	654783	48075.6	229393	527997	1.41716e+06	42590.2	175136	493307	479453		170160	143405	840393	1.75014e+06	399717	404695	824876	835136	504407	469746	819364	825190	586730	331195	523659	857754	646061		1.963e-06	1.579e-14	6.35	61.87
FALSE	High	ARSSDDGKEDIEHTGILR	[R].ARSSDDGKEDIEHTGILR.[L]	1xPhospho [S3(100)]	8.86702e-15	5.71308e-05	1	2	3	89	AT3G20890.1	AT3G20890.1 [190-207]	AT3G20890.1 1xPhospho [S192(100)]	RNA-binding (RRM/RBD/RNP motifs) family protein	AT3G20890.1; AT3G20890.2	2	2078.95	18	1.063	1.029	1.162	0.837	0.939	0.944	1.054	0.81	0.894	0.997	0.661	1.025	0.924	0.815	1.301	1.13	1.095	0.09	0.04	0.22	-0.26	-0.09	-0.08	0.08	-0.3	-0.16	0	-0.6	0.04	-0.11	-0.29	0.38	0.18	0.13	0.673591	0.654457	0.541748	0.74517	0.919449	0.977565	0.908746	0.788169	0.924053	0.842452	0.575786	0.918075	0.935739	0.712706	0.107281	0.451981	0.636457	42.32	21.41	34.81	40.58	33.61	21.04	18.56	41.31	28.5	12.67	68.71	32.23	25.5	10.51	45.14	43.72	48.12	98	93.5	100.9	113.8	109.7	102.7	105.9	113.2	80	99.6	90.4	92.3	32.16	28.37	12.82	19.67	41.28	24.3	19.36	6.17	69.93	14.17	22.46	17.09	4	4	4	4	4	4	4	4	4	4	4	4	90.6	103.4	120.3	51.2	118.4	71.7	72	118.8	80.8	93.3	107	106.3	131.9	81.8	105.1	120.2	104.6	218	104.3	112.1	128.4	117.3	87.7	75.2	112.9	126.7	96.7	80.1	109.6	114	99.7	114	7	133.5	87.2	71.6	98.2	122.3	88.4	98.5	102.8	118.8	75.1	77.5	89.5	92.9	64.9	98.1	5.29673e+06	1.15829e+06	1.28465e+06	539760	6.64013e+06	745738	2.0068e+06	4781530	1.86311e+06	3.98419e+06	6.14068e+06	981962	4.89019e+06	992157	2.95728e+06	4957115	497927	2.18294e+06	1.86204e+06	2.93448e+06	3.1806e+06	2.94134e+06	1.56968e+06	2.23117e+06	3.30017e+06	2.86369e+06	1.32357e+06	1.83514e+06	2.93626e+06	2.99853e+06	1.69263e+06	3.26384e+06	37100.1	7.55774e+06	4.44846e+06	2.66464e+06	2.46921e+06	7.0737e+06	4.21801e+06	3179409	3.05685e+06	7.34556e+06	3.71666e+06	2.58382e+06	2.56131e+06	5194172	3.4671e+06	3.17114e+06		1.963e-06	6.864e-16	7.5	39.07
FALSE	High	GSGFVAVEIPFTPR	[R].GSGFVAVEIPFTPR.[A]	1xPhospho [T12(100)]	6.7441e-05	5.71308e-05	2	3	2	23	AT5G50920.1; AT3G48870.3	AT5G50920.1 [163-176]; AT3G48870.3 [183-196]	AT5G50920.1 1xPhospho [T174(100)]; AT3G48870.3 1xPhospho [T194(100)]	CLPC homologue 1 Clp ATPase	AT5G50920.1; AT3G48870.3; AT3G48870.2	0	1556.75	14	0.92	0.807	0.701	0.977	3.209	1.532	1.941	0.368	1.011	0.524	0.837	0.746	0.526	2.814	0.309	0.6	1.481	-0.12	-0.31	-0.51	-0.03	1.68	0.62	0.96	-1.44	0.02	-0.93	-0.26	-0.42	-0.93	1.49	-1.7	-0.74	0.57	0.797772	0.94877	0.741597	0.93846	0.0363856	0.240165	0.251783	0.176414	0.724175	0.497382	0.947102	0.716045	0.482454	0.0704902	0.0313065	0.373313	0.267548	83.23	70.3	84.22	92.86	65.78	83.04	73.3	103.87	99.47	106.97	109.5	103.95	102.32	78.97	99.83	103.69	64	136.4	176.4	149.5	101.4	107.4	45.9	85.9	52.2	99.8	30.8	65.6	148.8	65.94	53.03	42.46	43.27	97.09	46.75	81.91	82.38	65.22	112.31	80.41	25.45	4	4	4	4	2	4	4	4	4	4	4	3	235.2	45.9	82	222.8	212.3	40.1	145.9	209.1	130.4	168.1	184.7	56	116.7	54.2	160.4	86.5			45.8	246.7	73.7	45.5	20.7	45.4	94.9	263	76.4	43.9	150.6	20.6	60.4	44.4	211.1	86.8	112.5	37.5	141.6	21.5	43.2	8.5	145.3	12.8	38.2	110.4	147.3	188.5	112.5		869086	32461.7	55300.2	148203	752097	26350.2	257067	531611	189924	453493	669827	32672.3	273401	41506.3	285011	225289			51708.1	407937	115431	72111.5	23430.5	85052.3	175177	375362	66012	63572.9	254937	34180.3	64715.7	80198.7	71044.9	310421	362474	88264.1	225015	78567.9	130382	17335.8	272964	50060.9	119515	232598	266456	665673	379863		Shared	1.963e-06	1.577e-06	3.57	94.93
FALSE	High	ARSWDEGVSSK	[K].ARSWDEGVSSK.[F]	1xPhospho [S3(100)]	0.000142316	5.71308e-05	1	2	1	4	AT3G06050.1	AT3G06050.1 [51-61]	AT3G06050.1 1xPhospho [S53(100)]	peroxiredoxin IIF	AT3G06050.2; AT3G06050.1	1	1301.55	11	0.41	0.882	0.549	0.843	0.343	0.615	0.059	0.613	1.07	5.025	0.658	1.238	0.597	0.017	1.214	0.621	0.119	-1.29	-0.18	-0.86	-0.25	-1.54	-0.7	-4.08	-0.71	0.1	2.33	-0.6	0.31	-0.74	-5.88	0.28	-0.69	-3.07	0.40019	0.681953	0.622028	0.746552	0.0839387	0.546359	3.71854e-08	0.860097	0.771467	0.00184971	0.738888	0.667395	0.618952	3.10574e-12	0.522347	0.662162	0.0110883	114.76	128.31	117.67	245.19	130.6	152.93	131.49	144.13	158.92	1036.24	832.93	88.13	140.29	7.65	14.21	112.21	17.28	32.5	23.9	64.6	32.5	109.4	76.3	81.1	549.7	77.8	94.5	48.4	9.3	141.46	131.12	108.46	93.84	140	140.69	143.79		18.07		111.34	8.04	3	3	2	2	2	4	3	1	4	1	3	4	19.7	29.4	352.3		21.6	6.8	144.4		160.9			21.2		13.2	65.4		1389.7		7		509.4	91.3	7.2	52.1	690.1	73.3	16.2		497				66.3	81	74.7	52.3	85.4				180.2	14.4	43.7		8.2	8.7	9.1	7.5	43216.3	12339.3	140958		45429.6	2647.68	150849		139022			7346.41		6006.17	68910.6		247935		4709.71		472888	85809.4	4839.54	57862.3	755676	62054.4	8320.22		498937				13244.6	171795	142754	72978.3	80510.3				200736	33426.9	81117.1		8749.38	18280.7	18147.9	9115.53		1.963e-06	3.794e-06	2.98	15.94
FALSE	High	AQTIPSGSGGGMVVSAEDLVASR	[R].AQTIPSGSGGGMVVSAEDLVASR.[K]	1xOxidation [M12]; 1xPhospho [S22(100)]	1.69569e-06	5.71308e-05	1	1	3	68	AT4G20940.1	AT4G20940.1 [657-679]	AT4G20940.1 1xPhospho [S678(100)]	Leucine-rich receptor-like protein kinase family protein	AT4G20940.1	0	2285.05	23	0.926	0.799	0.912	1.055	1.31	1.603	0.902	0.692	0.618	1.058	1.345	1.543	1.815	0.93	0.997	0.959	0.856	-0.11	-0.32	-0.13	0.08	0.39	0.68	-0.15	-0.53	-0.69	0.08	0.43	0.63	0.86	-0.1	0	-0.06	-0.22	0.893735	0.767328	0.995439	0.990028	0.522395	0.215251	0.654987	0.61626	0.296322	0.705114	0.57493	0.396187	0.292637	0.848648	0.948608	0.864834	0.598409	63.78	68.26	78.95	66.72	64.23	70.7	67.7	75.53	71.29	66.65	43.59	81.41	94.38	62.1	42.42	63.55	51.98	102.4	63.8	107.9	107.2	96	67.2	60	101.5	130.7	134.5	109	119.7	53.77	66.45	43.87	53.99	5.68	58.79	68.93	58.85	44.54	39.35	51.52	44.1	4	4	4	4	3	4	4	3	4	4	4	4	67.7	151.8	57	181.4	64.1	178.3	62.2	53.1	98.7	43.6	115.6	151.3	176.8	129.6	86.9	40.1		95	90.9	101.7	39.8	44	100.5	138.6	18.8	42.8	82.5	123.9		55.3	100.5	187.9	193.4	57	143.5	116.5	110.7	59.6	160	161.4	75.7	56.1	180.6	153.7	154.8	92.1	152.4	52.2	2.43198e+06	1.04455e+06	373715	1.17342e+06	2.20955e+06	1.13932e+06	1.0654e+06	1.31307e+06	1.39727e+06	1.1438e+06	4.07572e+06	858580	4.02806e+06	964745	1.50151e+06	1.01488e+06		584325	996663	1.63496e+06	605868	678037	1.10496e+06	2.52345e+06	336632	593884	693342	1.74384e+06		892999	1.04715e+06	3.30287e+06	633071	1.98289e+06	4.49734e+06	2.66451e+06	1.71108e+06	2.11636e+06	4.69197e+06	3.20019e+06	1.38227e+06	2.13006e+06	5.49188e+06	3.14971e+06	2.72189e+06	3.16163e+06	5.00271e+06	1.03596e+06		1.963e-06	2.109e-08	3.78	68.86
FALSE	High	GLVSDEGAIAEEGMEEEDEIEEEDYDDDYESEYSEDEDEKK	[R].GLVSDEGAIAEEGMEEEDEIEEEDYDDDYESEYSEDEDEKK.[D]	1xOxidation [M14]; 2xPhospho [S31(100); S34(100)]	0.000626222	5.71308e-05	1	1	1	1	AT1G79940.2	AT1G79940.2 [616-656]	AT1G79940.2 2xPhospho [S646(100); S649(100)]	DnaJ / Sec63 Brl domains-containing protein	AT1G79940.2	1	4939.78	41																																																																																																																																																																																																									No Quan Values	1.963e-06	2.203e-05	4.49
FALSE	High	GLVQATYQASAPLSGDVLGQTSDGDGDFHEPQTR	[R].GLVQATYQASAPLSGDVLGQTSDGDGDFHEPQTR.[N]	1xPhospho [S22(100)]	4.35097e-15	5.71308e-05	1	5	4	52	AT1G48090.2	AT1G48090.2 [977-1010]	AT1G48090.2 1xPhospho [S998(100)]	calcium-dependent lipid-binding family protein	AT1G48090.2; AT1G48090.1; AT1G48090.5; AT1G48090.6; AT1G48090.3	0	3597.61	34	2.303	2.875	1.395	0.982	2.21	1.217	0.905	0.706	2.608	1.514	5.296	3.876	1.842	3.19	0.6	0.875	0.912	1.2	1.52	0.48	-0.03	1.14	0.28	-0.14	-0.5	1.38	0.6	2.4	1.95	0.88	1.67	-0.74	-0.19	-0.13	0.0158628	0.00799047	0.300786	0.977988	0.0413633	0.530835	0.748719	0.712659	0.00348975	0.319446	0.00852508	0.00904729	0.120021	0.0139973	0.0115723	0.490894	0.828186	140.35	142.76	137.62	124.66	137.91	122.86	121.88	83.51	104.24	128	64.82	134.1	129.31	109.9	105.84	80.28	77.77	35.8	82.4	102.8	49.9	37.8	26.7	95	55.1	194.2	122.3	215.6	182.4	146.58	88.46	105.83	85.65	44.01	103.78	83.2	110.58	61.33	87.18	65.72	50.99	4	4	4	4	3	4	4	4	4	4	4	4	248.1	20.8	0.3	43.7	168.5	3.5	97.1	49.7	106.6	70.5	298	3	60.6	29.2	136.8	20.5		48.6	19.4	31.9	22	23	2.7	78.8	132.3	48.5	3	148.6	190.2	30.4	5	71	83.3	353.7	208.1	128.7	13.2	195.3	244.3	54.4	16.7	218.1	258.3	151.4	76.6	272	188.5	125.3	11287218	181305	2154.25	357818	7.35312e+06	28047.5	2105804	1.55464e+06	1.91201e+06	2.34124e+06	1.33066e+07	21603.6	1.74854e+06	275015	2.99401e+06	658413		378536	269490	648660	423228	448613	37844.4	1.8183e+06	3.00892e+06	851710	31408.7	2.64709e+06	3.96343e+06	622254	65829.6	1.58045e+06	345258	1.55821e+07	8.2586e+06	3.72685e+06	258047	8.78846e+06	9.06951e+06	1.36515e+06	386335	1.04893e+07	9.94475e+06	3.92809e+06	1.70482e+06	11829013	7.83955e+06	3.14989e+06		1.963e-06	5.988e-16	8.53	85.08
FALSE	High	AAVSSRLSDGSFDNLDHHHR	[R].AAVSSRLSDGSFDNLDHHHR.[N]	2xPhospho [S11(100); S]	6.82839e-09	5.71308e-05	1	1	3	35	AT1G10410.1	AT1G10410.1 [35-54]	AT1G10410.1 2xPhospho [S45(100); S]	CW14 protein (DUF1336)	AT1G10410.1	1	2380.98	20	1.125	0.898	0.929	3.137	0.801	1.54	0.653	4.406	2.163	4.708	5.738	0.614	2.18	1.154	0.696	0.738	1.072	0.17	-0.16	-0.11	1.65	-0.32	0.62	-0.62	2.14	1.11	2.24	2.52	-0.7	1.12	0.21	-0.52	-0.44	0.1	0.483238	0.864236	0.862808	0.0525059	0.663078	0.34979	0.284854	0.00217557	0.0533189	0.00170029	0.00817155	0.40904	0.166788	0.793576	0.248699	0.283835	0.63586	34.02	39.26	29.29	27.55	8.84	77.59	26.24	0	92.3	25.21	68.9	35.5	86.97	29.77	71.02	61.31	70.64	87.1	98	92.5	82.4	27.8	122.4	60.1	130.7	159.3	75.1	117.6	146.9	28.63	8.42	20.39	26.82			75.2	23.71	55.04	76.82	54.05	37.13	4	2	4	4	1	1	3	2	4	3	4	4	118.6	84.8	81.3	146.7		119.8		106.3	68.8	108	112.7	105	138.3	92.5	74.4	97.3			32				140.8		26.1		145.1	69.2			178.2	127.1	124.3	270.5	337.7	100.1	86.5		69.8	263.9	96.2	190.4	73.5	250.3	163.2	131.6	175.2	293.6	968334	132583	121264	215686		173986		597366	221609	644207	903124	135408	716141	156571	292136	560633			79684.4				351837		106518		277161	221158			422323	507706	92508.9	2.13903e+06	2.40494e+06	520173	303767		465073	1.18969e+06	399460	1.64354e+06	508072	1.16603e+06	652514	1.02757e+06	1.3079e+06	1.32475e+06		1.963e-06	3.342e-11	5.91	43.05
FALSE	High	ARSVDQEEVVVGLEDDAK	[R].ARSVDQEEVVVGLEDDAK.[I]	1xPhospho [S3(100)]	2.03953e-12	5.71308e-05	1	1	1	69	AT3G46530.1	AT3G46530.1 [154-171]	AT3G46530.1 1xPhospho [S156(100)]	NB-ARC domain-containing disease resistance protein	AT3G46530.1	1	2038.93	18	0.884	0.632	0.949	0.75	1.568	0.453	0.501	0.57	1.088	1.274	0.523	0.577	0.631	0.171	0.93	1.576	0.417	-0.18	-0.66	-0.08	-0.41	0.65	-1.14	-1	-0.81	0.12	0.35	-0.93	-0.79	-0.66	-2.55	-0.1	0.66	-1.26	0.99425	0.443244	0.857824	0.542575	0.4021	0.115764	0.0970469	0.365233	0.644907	0.473002	0.492006	0.392588	0.455613	0.00677923	0.986754	0.132119	0.0790448	59.68	78.1	49.1	85.77	97.66	52.18	89.11	112.51	67.68	106.48	91.57	108.21	80.26	118.92	111.12	112.46	123.37	99.9	88.3	77.8	102.4	150.9	54.8	164.3	205.2	103.8	44.9	83.4	24.2	51.86	36.6	58.25	33.72	62.57	108.14	47.71	80.84	76.68	83.05	73.85	71.92	4	3	3	4	4	4	4	3	3	4	3	4	66.4	214.9	106.3	105.2	62.3		132.5	93.4		82.3	110.8	26.8	84.1	148.5	139.7	74.8	38.4	140.9	280.8	181	283.9	91	28.7	36.9	155.6	243.2	194.1	59.5		379.9	217.1	37.9	109.8	126.7	10.1		97.6	123.4	23.1	15.2	88.2	199.7		41.8	75.8	19.3	31.9	20.6	829121	513757	242163	236339	745800		788298	802229		749894	1.35785e+06	52912.3	665597	384121	838396	658245	39049.6	301034	1.06984e+06	1.01133e+06	1.50099e+06	487159	109534	233415	970781	1.17273e+06	566614	290780		2.1316e+06	786334	231229	124866	1.5314e+06	109670		524168	1.5226e+06	235778	104919	559570	2.63442e+06		297407	462809	230003	364346	141897		1.963e-06	2.502e-15	3.97	64.91
FALSE	High	APGASNVLDASVDPVSIDPSQFQGSLR	[K].APGASNVLDASVDPVSIDPSQFQGSLR.[K]	1xPhospho [S16(100)]	0.00026256	5.71308e-05	1	5	1	1	AT5G35180.4	AT5G35180.4 [559-585]	AT5G35180.4 1xPhospho [S574(100)]	ENHANCED DISEASE RESISTANCE protein (DUF1336)	AT5G35180.3; AT5G35180.2; AT5G35180.1; AT5G35180.5; AT5G35180.4	0	2807.32	27																																																																																																																																																																																																									No Quan Values	1.963e-06	7.815e-06	2.75
FALSE	High	ADKDEDEEENETSDDEAEPK	[K].ADKDEDEEENETSDDEAEPK.[A]	2xPhospho [T12(100); S13(100)]	7.47849e-06	5.71308e-05	1	1	1	61	AT5G10950.1	AT5G10950.1 [271-290]	AT5G10950.1 2xPhospho [T282(100); S283(100)]	Tudor/PWWP/MBT superfamily protein	AT5G10950.1	1	2454.82	20	1.3	1.468	0.704	1.161	1.103	1.181	0.919	1.873	1.082	0.887	0.482	0.7	0.652	0.789	1.846	1.665	1.49	0.38	0.55	-0.51	0.22	0.14	0.24	-0.12	0.91	0.11	-0.17	-1.05	-0.51	-0.62	-0.34	0.88	0.74	0.58	0.279024	0.197211	0.883019	0.854574	0.85601	0.531829	0.846011	0.122163	0.648261	0.86057	0.48707	0.550834	0.77504	0.911353	0.0731747	0.226751	0.300456	124.37	105.98	119.86	128.89	84.08	112.46	102.94	128.89	135.52	113.43	126.93	56.93	87.47	106.24	68.39	98.92	113.5	96.5	138.3	104.3	74.2	83.1	155.7	130.7	80.7	78.4	109	85.3	63.6	116.11	74.83	136.8	65.15	135.28	66.63	73.06	115.99	68.75	37.56	59.67	100.45	3	4	4	4	3	4	4	4	3	4	4	4	23.5	67.3	314.4		55.5	48.3	253.7	167.7	593.9	94.4	36.2	56.1	21.1	71.8	37.3	108.7	443.7		58	19	240.4	107.7	109.4	41.9	185.3	135	61.6	20.9	273.1	16.3	53	59.7		9.1	54.7	63.5	56.9	95.9	60.3	123.4	104.5	25.8	38.4	92.1	187.5	24.4	45.6	43.2	128038	70178.7	312524		289452	46723.8	658354	628245	1.27428e+06	375162	193151	48210.1	72750.2	81037.1	97514	417067	196626		96334.8	46187.4	554310	251406	182184	115560	504010	283818	78408.5	44521.5	680932	39907.6	83708.7	159061		48171.7	259590	220132	133133	516183	267679	370757	289263	148601	176736	285908	499535	126782	226705	129875		1.963e-06	1.204e-07	5.52	19.02
FALSE	High	ASDYSVSSAGDPFR	[R].ASDYSVSSAGDPFR.[S]	2xPhospho [S5(100); S8(99.5)]	0.00015694	5.71308e-05	1	4	4	52	AT1G08680.4	AT1G08680.4 [218-231]	AT1G08680.4 2xPhospho [S222(100); S225(99.5)]	ARF GAP-like zinc finger-containing protein ZIGA4	AT1G08680.4; AT1G08680.1; AT1G08680.2; AT1G08680.5	0	1618.58	14	2.17	1.825	1.995	0.407	0.822	0.822	0.794	1.053	0.906	0.889	0.486	0.605	0.807	0.86	1.429	1.504	1.659	1.12	0.87	1	-1.3	-0.28	-0.28	-0.33	0.07	-0.14	-0.17	-1.04	-0.72	-0.31	-0.22	0.52	0.59	0.73	0.0421542	0.11053	0.0580912	0.122129	0.675052	0.876878	0.640164	0.650712	0.968646	0.898159	0.426464	0.449653	0.930191	0.989035	0.281064	0.2706	0.182431	83.36	69	76.84	104.98	82.1	75.67	62.89	100.3	97.27	93.33	92.47	75.72	60.44	52.44	72.12	57.65	55.21	48.1	104.3	87.7	95.9	118	124.1	124.8	131.2	74.2	90	90.5	111.1	18.29	63.87	56.74	55.34	88.78	62.77	37.43	50.19	51.82	61.86	47.21	36.47	2	4	4	4	2	4	4	4	3	4	4	4	55.3	42.6			53.2	59	188.1	200.3	135.3	169.2	58	49.9	41.8	72.2	130	169.2			57	249.3	105.3	149.2	58	271.7	119.7	132.8	65.4	178.2	129.3	135.8	52.1	215.7		104.9	32.1	75	164.9	136.3	35	60.6	146.5	127.7	51.9	65.5	135.2	160.1	93.1	67.4	247138	36497			227956	46929.8	400937	616103	238450	552337	254633	35212.6	118502	66889.5	279428	533371			77805	498838	199419	285855	79310.3	615700	267352	229245	68424.3	312002	264685	272789	67539.5	471706		453931	124997	213355	316963	602384	127735	149576	332827	603251	196396	167030	295785	684005	380192	166509		1.963e-06	4.26e-06	3.65	64.09
FALSE	High	ARSSDDGKEDIEHTGILR	[R].ARSSDDGKEDIEHTGILR.[L]	2xPhospho [S3(100); S4(100)]	3.91344e-12	5.71308e-05	1	2	1	134	AT3G20890.1	AT3G20890.1 [190-207]	AT3G20890.1 2xPhospho [S192(100); S193(100)]	RNA-binding (RRM/RBD/RNP motifs) family protein	AT3G20890.1; AT3G20890.2	2	2158.92	18	2.172	2.046	2.029	1.036	0.924	1.098	1.144	1.991	1.612	1.534	1.806	0.81	0.826	0.906	0.832	0.766	0.815	1.12	1.03	1.02	0.05	-0.11	0.13	0.19	0.99	0.69	0.62	0.85	-0.3	-0.28	-0.14	-0.27	-0.38	-0.3	0.0377948	0.0556837	0.0358023	0.928342	0.753456	0.754892	0.72904	0.0729508	0.0835018	0.249936	0.312265	0.578183	0.744634	0.898139	0.270211	0.114524	0.336335	88.5	89.59	90.7	119.8	21.67	21.88	41.44	63.06	68.4	71.67	60.59	25.18	22.56	35.12	27.53	28.32	23.49	55.5	105.9	116.5	117	64.2	119.9	109.9	104.9	113.8	105.4	92.1	95	86.5	18.82	19.02	31.95	71.29	17.14	17.08	29.33	21.29	18	18.52	11.69	4	4	4	4	4	4	4	4	3	4	4	4	122.8	101	31.3	4.4	102	101.1	112.9	147.6	93.6	141.3	132.6	105.1	152.5	92.3	83.2	156.4	7.1	46	92	103.5	107.9	155.3	112	131.8	84.6	129.9	111	111.8	68.7	144.8	110.3	102.5		115.4	145.2	95	76.2	114.6	114.9	99.6	68.3	108.5	96.1	90.7	79.7	91.3	103.6	101.6	9.35196e+06	1.47442e+06	435318	60121.5	7.45372e+06	1.36949e+06	4.10129e+06	7.73776e+06	2.81231e+06	7.86232e+06	9.91626e+06	1.26465e+06	7.36517e+06	1.45733e+06	3.05001e+06	8.40254e+06	44251.4	599794	2.13895e+06	3.53018e+06	3.48204e+06	5.0725e+06	2.60955e+06	5.09001e+06	3.2194e+06	3.82348e+06	1.97794e+06	3.33398e+06	2.39635e+06	4.96024e+06	2.43887e+06	3.82093e+06		8.51002e+06	9.64484e+06	4.60742e+06	2.49527e+06	8.63316e+06	7.14561e+06	4.18645e+06	2.64324e+06	8.73764e+06	6.19739e+06	3.93966e+06	2.9705e+06	6.65182e+06	7.21426e+06	4.27536e+06		1.963e-06	5.385e-15	7.84	43.86
FALSE	High	KPLLLASEETEHDEEDDGDGSEESSDDSR	[K].KPLLLASEETEHDEEDDGDGSEESSDDSR.[K]	2xPhospho [S21(100); S24(99.6)]	1.04045e-10	5.71308e-05	1	2	1	24	AT4G11810.1	AT4G11810.1 [474-502]	AT4G11810.1 2xPhospho [S494(100); S497(99.6)]	Major Facilitator Superfamily with SPX (SYG1/Pho81/XPR1) domain-containing protein	AT4G11810.3; AT4G11810.1	0	3351.26	29	100	100	100	0.01	0.257	0.496	0.831	0.189	0.094	0.13	0.294	1.127	2.659	1.239	1.088	0.989	0.45	6.64	6.64	6.64	-6.64	-1.96	-1.01	-0.27	-2.41	-3.41	-2.94	-1.77	0.17	1.41	0.31	0.12	-0.02	-1.15	1e-17	1e-17	1e-17	1e-17	0.00602501	0.288429	0.589493	0.00109277	4.77302e-08	0.000394429	0.0494444	0.960857	0.0911583	0.750225	0.677203	0.951183	0.0139789					74.56	74.72	71.33	143.92	74.72	119.57	16.34	96.65	70.73	91.97	49.45	66.83	88.35		44.3	22.1	51.2	474.2	89.4	44.5	61.6	139.5	131.1	97	45		56.88		67.18		98.5	63.65	88.78	46.75	42.07	54.45	111.91		3	1	2	1	2	2	2	3	4	4	4					74.8		19.1	73	36.4				141.5		50.3		781.3				348.3	62.3			119.1		45.2		212.3			48.5		229.9	90	258.3	96.7	264.3	284.8	176.5	109.6	347.4	184.7	138.4	68.9	406.2	52.6	79.8					681881		86576.1	477239	136271				852564		230142		604650				1.40236e+06	253852			565924		100470		924331			225772		2.11548e+06	746011	1.56316e+06	395234	2.48495e+06	2.20972e+06	925840	529371	3.49067e+06	1.48552e+06	750479	320405	3.69118e+06	456531	419038		1.963e-06	2.499e-13	9.04	51.14
FALSE	High	GSFYFNSPDSEEETNTSSAADSSDEGFEAIQRPR	[K].GSFYFNSPDSEEETNTSSAADSSDEGFEAIQRPR.[I]	2xPhospho [S7(100); S10(100)]	3.93706e-10	5.71308e-05	1	1	4	8	AT1G31810.1	AT1G31810.1 [408-441]	AT1G31810.1 2xPhospho [S414(100); S417(100)]	Formin Homology 14	AT1G31810.1	0	3887.52	34																																																																																																																																																																																																									No Quan Values	1.963e-06	1.181e-12	4.25
FALSE	High	KPKPGNQSDEDDDDEDEDDDDEEDER	[K].KPKPGNQSDEDDDDEDEDDDDEEDER.[E]	1xPhospho [S8(100)]	8.65818e-12	5.71308e-05	1	2	1	32	AT4G19100.1	AT4G19100.1 [82-107]	AT4G19100.1 1xPhospho [S89(100)]	PAM68-like protein (DUF3464)	AT4G19100.2; AT4G19100.1	0	3131.09	26	1.592	1.317	2.119	0.358	0.701	0.581	1.858	0.598	1.06	0.401	0.279	0.466	0.214	1.166	0.824	0.518	1.141	0.67	0.4	1.08	-1.48	-0.51	-0.78	0.89	-0.74	0.08	-1.32	-1.84	-1.1	-2.22	0.22	-0.28	-0.95	0.19	0.143296	0.224328	0.0911403	0.116376	0.593559	0.47943	0.37984	0.660755	0.685182	0.264411	0.188987	0.323299	0.0291938	0.740027	0.936958	0.492163	0.669935	86.34	54.75	36.27	43.59	76.21	73.31	61.13	73.3	29.03	64.79	49.3	82.02	38.46	83.9	46.81	57.36	61.09	66.5	105.9	88.3	140.9	189	113	211	75.9	52.7	52.6	43.9	60.2	53.31	81.19	60.95	11.72	17.72	69.66	45.64	59.69	55.27	50.51	42.43	73.91	3	3	3	2	2	4	4	4	3	2	3	4	63.7	79	165.2		42.3	125.8		282.6	217.5		65.6	104.9		154.1	182				198	254.7	85.3	356.8	202.5	89	69	280.1	241.7	260	61.3	150.9	132.5	32.9		127.5	45.2	62.7			90.9	43		23.4	52.2	59.6	208.5	71.6	46.7	71.3	113646	27001.1	53816.3		72465.1	39921.8		346984	153018		114946	29567.3		56983.8	156139				107843	203439	64473.3	272895	110530	80485.3	61533.8	193109	100877	181684	50089	121047	68620.2	28724.2		220210	70313	71179			132314	42384.5		44167.8	78823.2	60698.7	182067	122214	76141.7	70292.4		1.963e-06	1.362e-14	6.74	14.86
FALSE	High	APDHADYVISPSFGR	[R].APDHADYVISPSFGR.[R]	1xPhospho [S10(100)]	9.87968e-10	5.71308e-05	1	1	3	473	AT4G34860.2	AT4G34860.2 [74-88]	AT4G34860.2 1xPhospho [S83(100)]	Plant neutral invertase family protein	AT4G34860.2	0	1711.75	15	0.659	0.636	0.696	1.66	0.94	1.019	1.084	1.154	0.975	0.963	1.138	1.18	1.354	1.412	1.057	1.079	1.052	-0.6	-0.65	-0.52	0.73	-0.09	0.03	0.12	0.21	-0.04	-0.05	0.19	0.24	0.44	0.5	0.08	0.11	0.07	0.357612	0.302625	0.349646	0.21762	0.810985	0.929329	0.794315	0.79481	0.992535	0.924375	0.90487	0.621199	0.486611	0.448037	0.754655	0.595709	0.82284	43.86	46.38	52.34	44.95	58.54	60.01	80.77	66.48	63.94	65.84	46.75	41.28	43.46	45.35	13.69	26.37	33.23	137.7	94.1	96.5	100.1	83	95.7	81.6	75.6	106.9	111.4	110.5	106.7	26.8	40.71	43.88	47.54	41.75	50.23	43.22	49.92	37.24	4.23	18.02	22.3	4	4	4	4	4	4	4	4	4	4	4	4	123	105.6	193.4	157	123.7	40.6	107.8	83.6	113	83.9	114.7	33.6	139.3	37.6	123.3	82.7	94.7	128.6	43.9	74	166.4	107.2	44.1	87	129.6	88.3	41.5	76.8	142.4	81.3	42.2	71.5	43.3	103.4	121.9	112.6	108.4	119.7	113.5	111.4	111.5	96.7	146.1	111.4	75.6	95.6	121.3	125.3	3.14903e+07	5.17833e+06	9.03767e+06	7.23304e+06	3.03492e+07	1.84666e+06	1.31567e+07	1.47293e+07	1.14037e+07	1.56774e+07	2.88181e+07	1.35886e+06	2.2606e+07	1.99245e+06	1.51711e+07	1.4924e+07	1.97423e+06	5.63699e+06	3.43155e+06	8.47595e+06	1.80433e+07	1.17652e+07	3.45411e+06	1.12862e+07	1.65709e+07	8.73171e+06	2.48166e+06	7.69685e+06	1.6693e+07	9.35908e+06	3.13149e+06	8.95619e+06	1.00911e+06	2.56124e+07	2.72054e+07	1.83395e+07	1.19375e+07	3.03089e+07	2.36971e+07	1.57373e+07	1.45116e+07	2.6151e+07	3.16491e+07	1.62681e+07	9.4736e+06	2.33839e+07	2.83781e+07	1.77127e+07		1.963e-06	3.474e-12	5.75	61.87
FALSE	High	GNISATDLQLIPGGAAK	[R].GNISATDLQLIPGGAAK.[S]	1xPhospho [S4(100)]	4.41929e-08	5.71308e-05	1	4	2	110	AT5G66560.1	AT5G66560.1 [226-242]	AT5G66560.1 1xPhospho [S229(100)]	Phototropic-responsive NPH3 family protein	AT5G66560.4; AT5G66560.2; AT5G66560.3; AT5G66560.1	0	1705.85	17	1.521	1.459	1.858	0.937	0.933	0.775	1.025	1.48	1.854	1.625	0.975	0.771	0.848	0.972	1.667	1.778	1.743	0.6	0.54	0.89	-0.09	-0.1	-0.37	0.04	0.57	0.89	0.7	-0.04	-0.38	-0.24	-0.04	0.74	0.83	0.8	0.146603	0.232581	0.107454	0.954042	0.796263	0.600035	0.914855	0.365087	0.0792367	0.264364	0.997771	0.57834	0.751178	0.973833	0.0219217	0.00796407	0.0431028	76.57	70.06	77.71	75.07	89.28	75.57	68.26	85.05	92.72	90.31	76.82	78.73	76.53	66.89	64.47	72.47	71.78	60.8	89.1	102.3	118.5	49.3	100	120.9	110.2	60.5	113.4	133.1	141.9	68.92	44.4	42.48	23.67	88.17	73.04	59.16	55.04	51.77	57.96	52.07	45.99	4	4	4	4	4	4	4	4	4	4	4	4	84	140.2	33.3	35.3	59.1	133.7	52.1	107.5	50	114.7	73.2	138.7	76.6	133.5	95.2	118.3	32.3	47.1	166.2	41.4	234.9	50.2	159.6	50	225.9	61.2	155.8	75.1	180.2	51.8	143	68.1	34.6	36.8	79.8	100.5	172	33.6	79.5	129.6	180.2	39.4	100.9	140.6	182.2	47.6	120.7	133.6	1.69458e+06	541438	122620	128035	1.14347e+06	479659	501032	1.49203e+06	397335	1.68912e+06	1.44792e+06	441639	979740	557951	923505	1681607	52982.8	162676	1.02327e+06	373899	2.00679e+06	434066	984448	511454	2.27634e+06	476617	734994	593275	1.66427e+06	469431	836417	672219	63493.6	718309	1.40326e+06	1.28961e+06	1.4912e+06	669720	1.30883e+06	1.4424e+06	1.84661e+06	840776	1.72174e+06	1.61736e+06	1.79835e+06	917266	2.22456e+06	1.48846e+06		1.963e-06	2.968e-10	4.45	81.03
FALSE	High	APGGSPTYSTGSSAHWDNVIPMGTLQPAPCK	[R].APGGSPTYSTGSSAHWDNVIPMGTLQPAPCK.[R]	1xCarbamidomethyl [C30]; 1xPhospho [S/T/Y]	1.06612e-11	5.71308e-05	1	1	5	35	AT3G53390.1	AT3G53390.1 [441-471]		Transducin/WD40 repeat-like superfamily protein	AT3G53390.1	0	3264.45	31	0.306	0.727	0.504	1.742	1.507	0.587	0.684	0.323	1.366	1.283	0.169	0.457	0.233	0.106	1.928	2.975	0.804	-1.71	-0.46	-0.99	0.8	0.59	-0.77	-0.55	-1.63	0.45	0.36	-2.57	-1.13	-2.1	-3.24	0.95	1.57	-0.31	0.0207117	0.660235	0.250429	0.29859	0.584824	0.442065	0.551587	0.0997013	0.466035	0.414557	0.0533195	0.32192	0.0549708	0.00101296	0.133869	0.0629882	0.993064	23.58	0	27.87	11.02	55.71	85.31	27.87	102	55.34	11.02	10.26	105.04	115.63	115.45	89.58	115.84	115.45	202.7	62	147.2	102.1	116.4	37.6	250.7	149.3	19.7	37.9	58.5	15.8		22.21		42.82	64.27	126.56	70.53			78.25	107.81	107.26	1	2	1	3	3	3	2	1	1	3	4	3	314.8					112.9	82.2				228.7		195.4	158.6		75.6		483.1	180.7	168.2	499.7		51	58.3	673.4	225.2			231.9							30.5		58.9	23.3	133.6	48.5	417.9	28.1	170.1		24.6	13.6	111	640055					40830.8	79724.4				456454		251880	66855.2		108478		168191	112203	153139	430438		31741.3	60133.7	684278	176925			216036							39538.1		118451	38688	149968	50174.1	898340	48395.3	197302		47757.5	25344.8	124728		1.963e-06	1.731e-14	5.05	86.76
FALSE	High	GSFSLTPHSKPK	[R].GSFSLTPHSKPK.[E]	1xPhospho [S2(100)]	0.000511289	5.71308e-05	1	2	1	8	AT1G14570.2	AT1G14570.2 [310-321]	AT1G14570.2 1xPhospho [S311(100)]	UBX domain-containing protein	AT1G14570.4; AT1G14570.2	0	1365.66	12	0.891	0.905	0.504	0.502	1.136	0.72	0.346	0.46	0.729	0.736	0.408	1.453	0.828	0.475	1.584	1.086	0.721	-0.17	-0.14	-0.99	-0.99	0.18	-0.47	-1.53	-1.12	-0.46	-0.44	-1.29	0.54	-0.27	-1.08	0.66	0.12	-0.47	0.619911	0.620094	0.534514	0.402856	0.900708	0.714841	0.0647813	0.464083	0.803502	0.988766	0.485582	0.54713	0.994167	0.351358	0.273275	0.705417	0.872489	111.02	119.94	99.64	138.44	134.86	105.85	90.82	93.44	139.1	141.02	103.6	78.85	70.32	54.54	68.68	80.45	66.36	110.5	100.2	108.9	56.8	161.5	80.7	120.1	118.9	75.2	111	99.4	56.9	144.29	60.52	78.41	63.13	165.86	179.36	150.41	152.96	76.73	33.06	21.82	26.54	3	4	4	2	3	4	3	3	4	3	3	3	10.5	26.5		293.7	34.8	51.2	13.4	16.6	12.6	18.2	37.6	74.5	22			8.4	2051.5	38.7	21		595.3	16.2	23.2	10.6	457.5	28.8	15.3		583.8	20.9	28.5		51.2	22.3	14.6	9.3	39.4	26.6	20.7		23.9	24.1	15.9			17.1	13.7	9.9	63152.6	30409.8		316854	199937	54537.6	38176.2	68484	29767.4	79459.3	220895	70518.5	83663.7			35614.6	1.00062e+06	39735.5	38374.6		1.51092e+06	41529.5	42514.6	32325.9	1.36961e+06	66683.3	21450.6		1.60217e+06	56155.4	49576.8		27921.9	129254	76328.1	35320.1	101591	157790	101304		72645.5	152663	80790.6			97830.2	74784.9	32748.3		1.963e-06	1.731e-05	2.41	22.68
FALSE	High	AASPQIRTPSSDVDSQYISQLLAEHQK	[R].AASPQIRTPSSDVDSQYISQLLAEHQK.[L]	2xPhospho [S3(100); T8(100)]	2.32601e-12	5.71308e-05	1	1	2	29	AT3G08620.1	AT3G08620.1 [15-41]	AT3G08620.1 2xPhospho [S17(100); T22(100)]	RNA-binding KH domain-containing protein	AT3G08620.1	1	3129.43	27	0.712	0.532	0.403	100	2.189	100	0.776	100		100	100	2.446	100	1.915	0.61	0.764	0.759	-0.49	-0.91	-1.31	6.64	1.13	6.64	-0.37	6.64		6.64	6.64	1.29	6.64	0.94	-0.71	-0.39	-0.4	0.643873	0.300561	0.0529236	1e-17	0.175698	1e-17	0.61685	1e-17		1e-17	1e-17	0.137841	1e-17	0.229878	0.13546	0.359347	0.537111	39.24	80.05	87.13		39.24		87.13					63.86		9.28	70.03	14.66	12.86	158.2	112.6	84.1	63.8		51.4		82.3	207.6	125.8	156.6	157.5		36.18	67.19	71.31					8.15	53.98	14.9	25.15	1	2	2	3		1		1	3	4	4	4	221.6				204.9		121.4			70.3	197.5		216.7		54	89.3					72								115.2					313.4	290.6	266.1	118.3	262.5	339.1	110.7	224.4	279	201.2	214.1	221.8	247	219.4	129.6	852546				755982		222716			197461	745784		528617		99878.6	242440					117429								203058					1.16756e+06	975335	651934	195799	998715	1.06505e+06	235019	439018	1.13481e+06	655157	469913	417723	908599	771514	275602		1.963e-06	2.923e-15	5.8	87.41
FALSE	High	GSFSSVVSDKSPR	[K].GSFSSVVSDKSPR.[V]	1xPhospho [S11(100)]	2.67143e-06	5.71308e-05	1	5	1	19	AT3G14590.2	AT3G14590.2 [432-444]	AT3G14590.2 1xPhospho [S442(100)]	Calcium-dependent lipid-binding (CaLB domain) family protein	AT3G14590.1; AT3G14590.5; AT3G14590.2; AT3G14590.4; AT3G14590.3	1	1432.65	13	0.639	0.537	0.956	1.966	1.207	0.851	1.349	1.154	1.378	1.088	3.503	2.283	1.36	1.43	0.901	0.641	0.69	-0.65	-0.9	-0.07	0.98	0.27	-0.23	0.43	0.21	0.46	0.12	1.81	1.19	0.44	0.52	-0.15	-0.64	-0.53	0.569515	0.351297	0.896064	0.24852	0.708831	0.944014	0.622375	0.513181	0.383117	0.575567	0.0437165	0.188327	0.476855	0.549577	0.810974	0.106149	0.350919	75.02	72.86	60.11	42.77	55.33	38.51	59.62	52.55	56.32	101.32	20	30.59	55.81	45.3	22.5	49.24	32.41	95.5	76.8	74.9	108.6	48.6	68.8	87.9	80.6	177.8	157	107.6	115.9	70.3	47.81	45.78	27.57	51.18	20.46	28.92	71.78	7.5	26.43	67.16	53	3	4	3	3	3	3	4	3	3	4	4	4	79.4		287.9	111.6	75.5	48	155.4	106.8	117.9	87.5	42.7		75.9		127	130.9	52.3	56.8		123	91.6	80.4		60.4	59	95.7	110.4	124.4	18	94.2		133.9		210.3	183.1	207.8	116.5	178.8	188.3	230.9	15.5	159.3	196.3	99.2	113.9	162.4	161.2	30.4	492615		326126	124675	448875	52924.8	459617	455968	288341	396345	259784		298592		378817	572622	26404.2	60295.8		341484	240847	213744		189787	182759	229241	160246	302122	51195.4	262569		406292		1.26319e+06	990723	820693	310785	1.09678e+06	953333	790438	48815.9	1.0448e+06	1.03069e+06	350910	345698	962938	913754	104066		1.963e-06	3.601e-08	3.75	36.53
FALSE	High	ARPEDEEEPSPPQGLPGSAIHNER	[R].ARPEDEEEPSPPQGLPGSAIHNER.[L]	1xPhospho [S10(100)]	4.06857e-10	5.71308e-05	1	1	1	9	AT5G63640.1	AT5G63640.1 [344-367]	AT5G63640.1 1xPhospho [S353(100)]	ENTH/VHS/GAT family protein	AT5G63640.1	0	2692.2	24	0.903	1.161	0.559	1.131	0.698	0.95	1.007	1.454	1.44	0.567	1.171	0.531	0.928	1.69	0.764	1.07	0.881	-0.15	0.21	-0.84	0.18	-0.52	-0.07	0.01	0.54	0.53	-0.82	0.23	-0.91	-0.11	0.76	-0.39	0.1	-0.18	0.802718	0.462919	0.390362	0.798328	0.512773	0.947561	0.977133	0.285284	0.205649	0.509631	0.705425	0.319214	0.943077	0.418218	0.436748	0.743839	0.786642	43.94	28.68	45.15	40.15	49.43	52.22	40.19	38.27	52.8	22.37	36.66	103.66	49.82	47.17	106.38	23.17	53.7	101	93.1	128	56.5	104.8	140.7	115.8	59.4	111.8	70.8	119.6	98.5	26.73	38.31	28.44	40.06	40.17	16.34	43.19	8.73	30.02	91.66	17.85	56.93	4	4	4	4	3	3	4	3	3	4	4	4	121.3	74.9	101.7	144.5	129.6	80.8	131.2	54.2	77.2	139	142.6	163.2	30.3	71.9	86.6	53.6	119		115.2	51	124.3	154.7	173		149.4	220.5	81.6	108.6	67		65.3	56.7		139.3	74.5	123	267.1	29.9	125.8	48.1	91.9	139.3	125.3	138.1	105.1	111.8	166.5	25.3	1.06411e+06	125770	162844	228214	1.09031e+06	126137	548916	327167	266842	890579	1.22786e+06	226064	168676	130760	365214	331504	84970.5		308481	200353	461884	581900	464340		654940	747362	167474	372923	269154		166141	243456		1.18288e+06	569926	686748	1.00752e+06	258981	900768	233068	409985	1.2915e+06	930375	690921	451171	937219	1.33468e+06	122567		1.963e-06	1.232e-12	4.41	40.14
FALSE	High	ADANENSEESAHATPYSSDASGEIR	[R].ADANENSEESAHATPYSSDASGEIR.[S]	1xPhospho [S7(100)]	1.18659e-10	5.71308e-05	1	3	4	60	AT2G23140.1	AT2G23140.1 [459-483]	AT2G23140.1 1xPhospho [S465(100)]	RING/U-box superfamily protein with ARM repeat domain-containing protein	AT2G23140.5; AT2G23140.1; AT2G23140.4	0	2688.07	25	0.051	0.354	0.377	1.31	0.081	0.753	1.053	0.462	0.52	0.582	0.949	3.261	4.962	1.981	1.306	1.249	1.209	-4.3	-1.5	-1.41	0.39	-3.62	-0.41	0.08	-1.12	-0.94	-0.78	-0.08	1.71	2.31	0.99	0.38	0.32	0.27	8.84017e-08	0.0579537	0.0645014	0.626695	2.94336e-06	0.712027	0.888986	0.176042	0.269374	0.45062	0.979705	0.0276993	0.00123984	0.194104	0.154494	0.208591	0.405928	217.92	110.79	133.27	119.26	133.19	140.45	136.24	132.03	135.29	98.35	100.19	105.98	136.24	58.86	63.86	78.92	32.66	88	4.5	21.9	45.2	119.4	55	30.1	98.5	161.4	179.4	201.5	195.1	116.93		130.07	122.81	81.6	106.32	144.82	89.31	65.95	39.33	41.77	6.91	2	1	3	3	4	4	4	3	3	2	3	2			340.5	32.3				5.3		8.2	26.1	168.9	53.8		237.1	6.6	283.3	238.5	84.7	14.4	239.1	2.3	120	35.8	437.6	9.2	100.7	12.7	194.8	6.2	117.3			42.4	192.1	246.7		284.2	160.5		112.2	281.4	239.9				221.3	244			1.1063e+06	103432				65336.7		105976	455872	474537	607052		2.02945e+06	82530	410364	726550	460376	114638	1.80275e+06	17364.3	653105	322645	3.89165e+06	63300.6	419100	88765.5	1.58779e+06	49938.9	605685			730223	2.98165e+06	2.7946e+06		5001948	2331579		1.01485e+06	5.29415e+06	3.61258e+06				3598496	2.3988e+06		1.963e-06	2.901e-13	6.95	41.39
FALSE	High	GSFSGDPTPSEIGFGR	[R].GSFSGDPTPSEIGFGR.[S]	1xPhospho [S2(100)]	3.43671e-06	5.71308e-05	1	1	2	57	AT5G12430.1	AT5G12430.1 [77-92]	AT5G12430.1 1xPhospho [S78(100)]	Heat shock protein DnaJ with tetratricopeptide repeat-containing protein	AT5G12430.1	0	1690.71	16	1.174	0.941	0.881	0.934	1.674	1.001	0.912	0.836	1.017	1.066	0.603	1.292	0.863	0.864	1.279	1.162	1.352	0.23	-0.09	-0.18	-0.1	0.74	0	-0.13	-0.26	0.02	0.09	-0.73	0.37	-0.21	-0.21	0.35	0.22	0.44	0.394415	0.679221	0.916936	0.925653	0.361852	0.792354	0.858393	0.956003	0.730264	0.652672	0.607499	0.621894	0.976748	0.95853	0.332752	0.50404	0.330693	61.55	97.5	80.78	72.02	72.53	62.8	64.61	101.65	90.36	89.35	102.01	64.19	67.06	84.41	46.02	47.35	54.18	130.7	133.2	106.5	91.6	110.2	78.7	106.5	100.4	63.2	101.8	91.9	85.4	54.54	43.31	41.16	41.44	74.86	63.37	50.88	67.16	43.06	31.9	29.34	58.29	4	4	4	4	3	4	4	4	3	4	4	4	147.9	154.3	24.5	111.6	137.9	198.6	60.9	124.3	57.9	80.5	148.5	136.2	113.2	161.7	71.6	70.4		28.9	194.3	108.3	87.5	34.3	168.1	68.5	92.4	48.9	183.7	118.5	91.5	40.8	224.6	106.5		55.9	62.1	117.2	129.4	77.3	73.4	135.7	94.4	52.7	86.4	113.8	85.7	50.5	82.3	186.5	997477	199279	30155.1	135439	891841	238234	195818	576868	153873	396282	982759	145061	483824	225956	232096	334688		33371.4	400031	326948	249790	99124.7	346662	234123	311413	127299	289720	312914	282597	123534	439466	351228		364750	365085	503028	375225	515606	403754	504949	323692	375945	492867	437672	282672	325364	507292	694708		1.963e-06	4.846e-08	3.4	68.88
FALSE	High	GNITDDSAGAGTSLEK	[R].GNITDDSAGAGTSLEK.[E]	1xPhospho [S7(100)]	8.34155e-08	5.71308e-05	1	1	1	41	AT4G10170.2	AT4G10170.2 [187-202]	AT4G10170.2 1xPhospho [S193(100)]	SNARE-like superfamily protein	AT4G10170.2	0	1615.68	16	1.188	0.943	1.246	0.468	0.775	0.658	0.898	0.665	0.677	0.572	0.544	1.138	1.253	1.784	1.34	1.533	1.962	0.25	-0.08	0.32	-1.1	-0.37	-0.6	-0.16	-0.59	-0.56	-0.81	-0.88	0.19	0.33	0.84	0.42	0.62	0.97	0.382259	0.781132	0.423169	0.230477	0.611803	0.594397	0.786353	0.624205	0.464906	0.484515	0.479541	0.830132	0.564932	0.338067	0.270582	0.124902	0.0179934	49.21	46.8	51.82	86.08	37.7	50.04	40.86	69.9	68.78	61.46	66.89	45.49	41.89	51.34	37.24	41.89	57.77	60.5	82.3	60.6	90.5	158.7	98.3	90	88.8	80.7	102.5	128.8	158.3	45.66	31.25	32.66	32.31	107.26	31.91	22.74	24.95	32.54	37.51	35.33	66.12	4	4	4	4	4	4	4	4	4	4	4	4	53.3	47.2	102.8	42.1	44.2	93.6	59.6	77.9	74	52.1	48.4	32.9	43.7	62.5	92.2	90.1	654.4	181.5	95.3	80.6	121.1	66	100.4	63.2	111.1	71.4	74.6	74.6	101.5	75.2	55.7	72	73.3	49.4	103.7	60.9	150.8	69.7	77.5	93	124.6	162.4	91.4	71.8	125.2	137.5	72.4	321.1	618405	104994	217997	88060.1	492220	193327	329897	622657	338757	442078	551437	60393	321490	150307	514984	737307	618538	360836	337715	418898	595564	328671	356555	371657	644442	320157	202457	339034	539897	392240	187554	408753	77581.5	554820	1049628	450416	753152	800503	734541	596133	735128	1.99334e+06	898067	475231	711428	1.52571e+06	767854	2.05953e+06		1.963e-06	6.25e-10	4.19	39.16
FALSE	High	ADANENSEESAHATPYSSDASGEIR	[R].ADANENSEESAHATPYSSDASGEIR.[S]	2xPhospho [S7(100); S10(100)]	8.52629e-08	5.71308e-05	1	3	1	60	AT2G23140.1	AT2G23140.1 [459-483]	AT2G23140.1 2xPhospho [S465(100); S468(100)]	RING/U-box superfamily protein with ARM repeat domain-containing protein	AT2G23140.5; AT2G23140.1; AT2G23140.4	0	2768.04	25	1.392	1.605	1.355	0.928	0.889	1.113	0.739	1.25	1.006	1.568	0.955	0.688	0.957	0.787	0.743	0.871	0.974	0.48	0.68	0.44	-0.11	-0.17	0.15	-0.44	0.32	0.01	0.65	-0.07	-0.54	-0.06	-0.35	-0.43	-0.2	-0.04	0.259783	0.139743	0.320597	0.822491	0.722587	0.737101	0.404812	0.42288	0.87339	0.234996	0.903993	0.425072	0.927143	0.64047	0.263035	0.604342	0.99474	52.3	57.45	45.85	66.6	56.61	40.18	39.9	97.76	109.86	97.41	88.74	56.41	76.2	43.72	52.56	72.24	65.94	69.9	111.2	113.4	98.5	75.4	113.8	100.8	138	99.9	95.9	78.9	104.3	55.03	25.22	36.05	25.65	109.79	43.8	45.84	33.98	50.1	31.2	57.65	42.92	4	4	4	4	3	4	4	4	4	4	4	4	66.4	51.1	152.5	66	123.5	72.9	89.6	125.7	106.2	121.9	108.4	44.8	86.4	71.6	100.5	130.1	367		47.8	71.3	171.8	79.5	66.9	145.9	141.8	101.7	38.5	89.5	120.6	170.6	69.4	141.5	64.8	137.9	144.4	48	104.8	98.7	46.8	83.4	39.6	126.4	125.1	44.5	73.8	132	136.5	51.7	1.61007e+06	237354	675357	288125	2.87329e+06	314583	1.03554e+06	2.09732e+06	1.01547e+06	2.15849e+06	2.57985e+06	171701	1.32903e+06	360082	1.17241e+06	2.22535e+06	724563		353607	774250	1.76548e+06	826422	496711	1.79395e+06	1.71899e+06	953264	218558	850064	1.33997e+06	1860108	488578	1.67906e+06	143095	3.23775e+06	3.0536e+06	741184	1.09354e+06	2366937	926140	1.1169e+06	487960	3.24103e+06	2.56797e+06	616044	876596	3.06089e+06	3.02537e+06	692832		1.963e-06	6.414e-10	6.13	44.49
FALSE	High	ASEDELHLESDMDK	[K].ASEDELHLESDMDK.[N]	1xPhospho [S10(100)]	1.10915e-05	5.71308e-05	2	4	1	6	AT5G47690.2; AT5G47690.3	AT5G47690.2 [1265-1278]; AT5G47690.3 [1265-1278]	AT5G47690.2 1xPhospho [S1274(100)]; AT5G47690.3 1xPhospho [S1274(100)]	binding protein binding protein	AT5G47690.2; AT5G47690.1; AT5G47690.4; AT5G47690.3	0	1698.66	14	0.473	0.646	0.572	100	1.001	0.798	1.109	100	100	100	100	2.001	1.151	1.33	0.996	0.996	0.661	-1.08	-0.63	-0.8	6.64	0	-0.33	0.15	6.64	6.64	6.64	6.64	1	0.2	0.41	-0.01	-0.01	-0.6	0.358131	0.77565	0.57483	1e-17	0.966334	0.922311	0.864583	1e-17	1e-17	1e-17	1e-17	0.223806	0.555442	0.499963	0.825711	0.850898	0.593703	2.78	15.74	5.14		71.88	14.67	51.29					48.53	54.86	52.61	59.83	73.79	71.1	157.7	74.6	101.9	90.3		74.6	119	74.1	142.9	149.2	136.9	78.7		2.65	14.93	13.48		62.63	8.93	51.82	54.01	55.12	60.59	62.74	1	2	2	3		2	3	2	3	2	3	3			243.7		113.2			117.5		141.7	175.2		139.5		144.5	111.5					185.5			71.6	184	182.7		213.2	78			168.2	220.9		400.6	133.9			348.1	152.9	211.7		437.8	133.4	121.6		280.4	88.5			82348.3		200891			149647		191493	318121		163692		128618	145548					145436			67195.5	170112	130634		154520	66093.7			152259	37237.5		646471	157759			525663	156115	199095		685617	140735	110152		474222	90457.7	Shared	1.963e-06	1.908e-07	4.91	53.29
FALSE	High	KPFIAVETDPPGSGSIRK	[R].KPFIAVETDPPGSGSIRK.[T]	1xPhospho [S15(99.3)]	0.00043777	5.71308e-05	1	1	3	3	AT2G25560.1	AT2G25560.1 [224-241]	AT2G25560.1 1xPhospho [S238(99.3)]	DNAJ heat shock N-terminal domain-containing protein	AT2G25560.1	1	1979	18	0.147	0.01	0.456	100	100		2.214			100				0.01				-2.77	-6.64	-1.13	6.64	6.64		1.15			6.64				-6.64				0.000808033	1e-17	0.140534	1e-17	1e-17		0.170511			1e-17				1e-17				0		0				0											663.3	97.6		302.5				136.6																	1	1		1				1								2653.1				390.2					1210.1																		546.6																					224513				126189					360583																		74530.6																			1.963e-06	1.435e-05	4.35	51.99
FALSE	High	ASEDELHLESDMDK	[K].ASEDELHLESDMDK.[N]	1xOxidation [M12]; 1xPhospho [S10(100)]	0.00034938	5.71308e-05	2	4	1	28	AT5G47690.2; AT5G47690.3	AT5G47690.2 [1265-1278]; AT5G47690.3 [1265-1278]	AT5G47690.2 1xPhospho [S1274(100)]; AT5G47690.3 1xPhospho [S1274(100)]	binding protein binding protein	AT5G47690.2; AT5G47690.1; AT5G47690.4; AT5G47690.3	0	1714.65	14	0.776	0.87	1.199	0.992	0.943	0.721	1.919	0.809	1.193	0.623	1.241	1.464	0.79	1.664	0.87	0.765	0.822	-0.37	-0.2	0.26	-0.01	-0.09	-0.47	0.94	-0.31	0.26	-0.68	0.31	0.55	-0.34	0.73	-0.2	-0.39	-0.28	0.857116	0.914917	0.438789	0.957636	0.907266	0.643898	0.15396	0.923527	0.536066	0.607764	0.836795	0.50247	0.724135	0.410729	0.651873	0.331552	0.610705	111.51	89.21	79.67	49.45	73.53	48.3	55.59	6.59	23.35	52.03	0.87	23.45	43.56	52.13	8.15	33.35	31.6	103.2	66.9	84.1	123.8	104.1	84.2	124.2	64.8	129.5	111.6	98.1	105.6	71.84	65.26	47.98	40.23	0.41	22.02	20.55	46.2	1.07	12.19	48.08	28.93	4	4	4	4	2	3	3	3	3	4	4	4	92.7	202.8	139.1	12.2	92.2	184.3	58.7	46.6	80.3	60.6	106.3	177.1	189.9	191.8	97.5	87.3			114.8	114.1		62.8	92.5	96.8		103.9	136.6	158.1		41.4	71.3	109.8		139.8	142.4	142.4	117.4	115.8	149.6	128.3	53.4	105.3	186.4	110.6	86.2	129.5	167.4	104	994444	416763	272516	23530.1	949002	351809	300100	344359	339841	474771	1.12015e+06	300072	1.29207e+06	426693	503273	661032			375972	548076		289117	303781	526823		430626	342833	664334		199947	221896	576579		1.45255e+06	1.33261e+06	973132	541899	1.22949e+06	1.31052e+06	759979	291346	1.19475e+06	1.69283e+06	676772	452765	1.32812e+06	1.6422e+06	616899	Shared	1.963e-06	1.098e-05	3.88	39.27
FALSE	High	KPGSDNGFHVSDYGNNGGYTN	[R].KPGSDNGFHVSDYGNNGGYTN.[-]	1xPhospho [S11(100)]	5.8454e-06	5.71308e-05	1	1	3	40	AT2G46630.1	AT2G46630.1 [374-394]	AT2G46630.1 1xPhospho [S384(100)]	serine/arginine repetitive matrix protein	AT2G46630.1	0	2279.9	21	1.407	1.184	0.806	0.757	0.556	0.749	0.676	1.189	0.985	0.866	0.946	0.553	0.655	0.551	0.778	0.933	0.49	0.49	0.24	-0.31	-0.4	-0.85	-0.42	-0.56	0.25	-0.02	-0.21	-0.08	-0.86	-0.61	-0.86	-0.36	-0.1	-1.03	0.268824	0.462263	0.791394	0.626438	0.1598	0.500096	0.303453	0.460868	0.893812	0.916035	0.852237	0.246423	0.446728	0.306577	0.29338	0.819686	0.0228702	115.74	121.06	121.08	122.9	58.97	85.83	69.6	86.44	79.64	78.15	81.32	67.91	95.94	102.97	92.12	113.46	94.71	71.2	71.9	99	83.3	110.7	158.2	145.2	100.7	163	69.9	73.9	52.8	95.91	46.21	81.4	44	63.67	38.35	58.95	46.78	58.41	70.55	69.62	91.9	4	4	4	4	4	4	4	4	3	4	3	4	172.3	26.5	221.6	13.9	73.7	62.3	145.2	63.1	122.9	231.3	71.7	19.1	88.4	28.9	102.6	70.7	171.1	64.5	42	189.7	199.4	78.3	183.6	122.6	150.1	27.8	209.9	126.4	155.3	53.2	71.4	127.8		154.7	40.9	174.2	52.8	83.4	52.6	195.3		70.1	40.9	162.6	13.6	160.1	80.4	31.2	2.94058e+06	86637.9	690813	42778	1.20642e+06	189041	1.18206e+06	741566	827131	2.88318e+06	1.20171e+06	51408.5	956773	102186	842622	851297	237724	188449	218750	1.44929e+06	1.44177e+06	572657	958893	1.06086e+06	1.28004e+06	183506	838057	845330	1.21446e+06	408374	353721	1.06705e+06		2.55628e+06	608886	1.89325e+06	387442	1.40836e+06	733023	1.8401e+06		1.26573e+06	591026	1.58262e+06	113865	2.61191e+06	1.25419e+06	294684		1.963e-06	8.984e-08	3.66	50.44
FALSE	High	ACCQGAEILSGSPSKEFCCR	[K].ACCQGAEILSGSPSKEFCCR.[E]	4xCarbamidomethyl [C2; C3; C18; C19]; 1xPhospho [S12(100)]	4.8307e-13	5.71308e-05	1	2	2	95	AT5G44070.1	AT5G44070.1 [341-360]	AT5G44070.1 1xPhospho [S352(100)]	phytochelatin synthase 1 (PCS1)	AT5G44070.2; AT5G44070.1	1	2396.95	20	0.427	0.433	0.422	2.305	1.214	0.977	1.14	0.81	1.021	0.854	1.502	1.32	1.335	1.479	0.859	1.106	0.963	-1.23	-1.21	-1.24	1.2	0.28	-0.03	0.19	-0.3	0.03	-0.23	0.59	0.4	0.42	0.56	-0.22	0.15	-0.05	0.0556644	0.0666915	0.0237036	0.125646	0.654215	0.962649	0.865937	0.878063	0.797803	0.91558	0.495141	0.607965	0.555733	0.463372	0.517397	0.565609	0.95448	81.22	66.46	79.98	83	48.01	70.78	64.78	37.08	62.9	71.11	75.04	32.45	56.13	47.79	59.85	54.94	59.41	158	95.3	98.7	89.6	99.4	78.5	89.3	70.2	107.8	103.6	110.4	99.3	53.02	60.28	42.44	53.56	52.9	48.2	65.84	55.04	47.24	17.34	9.28	18.43	4	4	4	4	4	4	4	4	4	4	4	4	96	109.3	296.5	235.8	94.2	11.4	99.6	128.2	111.3	117.5	90.4	34.9	81.6	21.2	123	101.4	124.7	105.5	20.2	96.6	102.2	77.3	22.3	82.4	117.1	150.9	16.5	70.3	110	87.2	21.7	58.3	190.9	155.3	72.6	77.2	116.5	104	75.8	106.6	133.1	110.2	111.8	112.6	89	87.8	114.3	126.7	3.56696e+06	777730	2.01198e+06	1.57752e+06	3356576	75213.2	1.7648e+06	3277177	1.63094e+06	3.19018e+06	3295778	205041	1.92383e+06	163060	2198714	2.65761e+06	377176	671372	229044	1.60666e+06	1.6086e+06	1.23115e+06	253111	1.55252e+06	2174064	2.16669e+06	143140	1.02362e+06	1.8733e+06	1.45695e+06	233867	1.06074e+06	646493	5.5892e+06	2.35383e+06	1.82551e+06	1.86248e+06	3.82277e+06	2299659	2186904	2514739	4.32782e+06	3.51536e+06	2.38718e+06	1.61865e+06	3.11806e+06	3.88256e+06	2602016		1.963e-06	1.472e-15	7.05	61.41
FALSE	High	APLIAGGPPTMSGISDSEKNQAQAGLGEGSPKSER	[K].APLIAGGPPTMSGISDSEKNQAQAGLGEGSPKSER.[S]	3xPhospho [S30(100); S33(100); S/T]	5.39045e-05	5.71308e-05	1	2	1	6	AT3G25840.1	AT3G25840.1 [526-560]	AT3G25840.1 3xPhospho [S555(100); S558(100); S/T]	Protein kinase superfamily protein	AT3G25840.2; AT3G25840.1	2	3677.6	35	0.73	1.103	0.842	4.38	0.978	1.601	1.025	3.27	3.016	3.599	4.272	1.145	1.07	0.445	0.744	0.657	0.375	-0.45	0.14	-0.25	2.13	-0.03	0.68	0.04	1.71	1.59	1.85	2.09	0.2	0.1	-1.17	-0.43	-0.61	-1.42	0.855947	0.488082	0.985404	0.0170295	0.992859	0.239683	0.968828	0.0203114	0.0313931	0.0208573	0.0404116	0.797029	0.715633	0.367724	0.620117	0.411902	0.0767451	2.32	17.87	20.04	144.03	2.32	17.87	23.17	144.03	144.03	144.03	109.89	0	49.85	113.25	16.79	42.71	86.4	129.5	94.6	142.8	109.1	29.6	96.7	89.2	106.4	148.7	110.7	95.4	47.3		36.22	19.37	19.2	98.54				26.36		37.58	85.84	1	3	3	3	2	1	1	1	3	1	3	2	242.1				314.5		174	176.8	234.8	266.9	340.9		159.4		235.7	203.9			23.4	130.8				180.7		166.7				199				309.5	180.2	278				207		256.6	118.4	178.3		178.9	43.8		317358				395448		108793	159473	121326	255579	438606		132500		148616	188471			9350.74	76729.4				120115		84441.9				117248				392819	205979	231993				149753		355552	131321	133339		224268	52431.1			1.963e-06	1.212e-06	5.05	76
FALSE	High	ARSLAQEEEPPIPQPVQVGEITEEELK	[R].ARSLAQEEEPPIPQPVQVGEITEEELK.[Q]	1xPhospho [S3(100)]	5.0346e-12	5.71308e-05	1	2	1	13	AT5G52240.1	AT5G52240.1 [55-81]	AT5G52240.1 1xPhospho [S57(100)]	membrane steroid binding protein 1	AT5G52240.2; AT5G52240.1	1	3096.51	27	0.521	0.142	0.471	0.511	0.724	0.114	0.322	0.643	0.634	0.748	1.108	0.427	1.212	0.235	0.536	0.775	0.217	-0.94	-2.82	-1.09	-0.97	-0.47	-3.13	-1.64	-0.64	-0.66	-0.42	0.15	-1.23	0.28	-2.09	-0.9	-0.37	-2.2	0.197757	6.90623e-05	0.176047	0.226146	0.539965	0.000353523	0.00898102	0.499906	0.374362	0.807453	0.645286	0.154998	0.728904	0.0520981	0.101024	0.376715	0.000388828	93.32	24.42	124.13	29.23	64.55	102.35	108.56	26.18	74.94	40.38	132.15	63	132.5	99.12	132.29	140.64	135.89	90.6	82.4	12.8	42.6	177.2	113.8	112.3	132.5	196.3	48.6	163.9	26.9	95.83	58.76		121.2		24.59	75.08	42.83	93.54	131.16	95.37	99.18	3	4	1	3	1	2	4	3	3	4	3	4	102.1	85.3		441.2	72.6	32.6	118.9	164.4			14.5		246.7	15.2		48.1			199.8		107.7	153			197.7	230.6	81.2	18.6	205.3	149.4		81.1	468	221.4		24.1	427.8	37.2	43.3	69.5	362.6	184.8		8.9	21.3	9.2	43.3	112.7	843091	134895		655920	574498	47866.2	468068	934084			117110		1.29122e+06	26044.7		279840			503568		376657	541629			815528	735565	156814	60148.2	776304	554320		327476	352043	1.76958e+06		126393	1.51913e+06	303363	291411	316862	1.52152e+06	1.61313e+06		41798.9	86173.5	72908.8	326368	514085		1.963e-06	7.207e-15	5.42	92.71
FALSE	High	KPHTSTADLLTWSEVPPPDSPSSASR	[R].KPHTSTADLLTWSEVPPPDSPSSASR.[S]	1xPhospho [S/T]	2.72637e-12	5.71308e-05	1	2	2	72	AT1G78150.3	AT1G78150.3 [9-34]		N-lysine methyltransferase	AT1G78150.3; AT1G78150.1	0	2843.32	26	1.675	1.856	2.013	3.206	1.745	1.358	2.242	1.337	1.804	0.548	2.966	1.545	0.942	1.103	1.422	0.997	0.737	0.74	0.89	1.01	1.68	0.8	0.44	1.16	0.42	0.85	-0.87	1.57	0.63	-0.09	0.14	0.51	0	-0.44	0.116529	0.0757768	0.053496	0.0522205	0.209127	0.573722	0.0787117	0.347336	0.0933863	0.386813	0.0876184	0.478589	0.941291	0.95265	0.149507	0.89462	0.432022	137.79	93.18	129.19	142.97	87.21	100.3	78.64	162.9	149.4	105.85	171.73	63.92	42.21	81.84	73.57	92.12	101.04	48.6	157.2	125.2	183.2	32.1	90.1	122.5	74.7	75	106.7	109.5	75.3	114.64	79.79	74.83	61.87	132.44	51.85	54.68	69.92	84.57	36.7	48.69	61.68	4	3	3	3	2	4	4	4	3	4	4	4	313.8	40.9	53.1	54	274.8		173.1	24.8	137.8	55.2	294.8		201.7		216.8	44.4			6.4	195.2	100.4	97.9	19.4	114.8	130.4	139.5	24.1	169	122.8	72.5	3	93.3		82.5	45.5	241.7	85.5	176.9	88.8	155.5	34.7	135.2	107.5	154.8	86	79.9	16.1	135.4	3.93232e+06	98268.2	121476	121890	3.30328e+06		1.03411e+06	214062	681031	505658	3.62696e+06		1.60277e+06		1.30688e+06	392616			24501.8	1.09496e+06	533189	525990	74559.4	729430	816602	675381	70584	829438	704755	408320	10883.3	571932		1.00167e+06	497235	1.92807e+06	460654	2.19246e+06	908414	1.0756e+06	221164	1.791e+06	1.13992e+06	1.10675e+06	527763	957617	184500	937858		1.963e-06	3.524e-15	4.89	73.31
FALSE	High	KPHLMPSSPEHVDGKR	[R].KPHLMPSSPEHVDGKR.[H]	1xOxidation [M5]; 1xPhospho [S8(99.6)]	7.25613e-07	5.71308e-05	1	1	2	54	AT2G43650.1	AT2G43650.1 [570-585]	AT2G43650.1 1xPhospho [S577(99.6)]	Sas10/U3 ribonucleoprotein (Utp) family protein	AT2G43650.1	1	1910.89	16	0.59	0.081	0.558	3.551	6.721	0.221	1.239	0.295	1.293	1.515	2.211	3.254	1.124	0.963	0.702	1.007	0.954	-0.76	-3.63	-0.84	1.83	2.75	-2.18	0.31	-1.76	0.37	0.6	1.14	1.7	0.17	-0.05	-0.51	0.01	-0.07	0.455431	2.53411e-06	0.342683	0.024307	0.000776779	0.0166726	0.646016	0.0859202	0.396518	0.275969	0.131979	0.0368626	0.743764	0.903661	0.326331	0.805465	0.997901	62.02	105.53	43.42	73.47	51.51	100.34	38.8	71.18	49.42	49.85	101.42	65.63	54.04	68.7	100.69	86.34	84.32	250.1	139.7	20.2	132.2	70.4	20.8	91	106.7	96.3	67.6	102.3	102.7	43.46	52.11	112.89	35.8	63.51	18.52	13.22		102.16	71.93	52.56	59.46	3	2	3	2	3	2	2	1	3	3	2	2		221.6	369.2	552.2			140.1	303.6	154.5	29.8		17.3			150.7	252.9	32.8	156.6		104		26.9		35		147.7		122.4		157.5			560.9	142.2	72.6		234.6	99.8	55.2		223.3		102.3		237.5			96.9		182459	289806	427400			287161	898081	261749	93455.9		11755.6			311541	766560	11495.2	115281		200048		49569.2		76279.6		245196		206058		304366			219670	591647	272207		433743	424436	193534		487853		372078		499646			230099		1.963e-06	7.821e-09	4.92	13.47
FALSE	High	KPHLMPSSPEHVDGKR	[R].KPHLMPSSPEHVDGKR.[H]	1xPhospho [S8(99.7)]	1.16848e-06	5.71308e-05	1	1	2	25	AT2G43650.1	AT2G43650.1 [570-585]	AT2G43650.1 1xPhospho [S577(99.7)]	Sas10/U3 ribonucleoprotein (Utp) family protein	AT2G43650.1	1	1894.9	16	1.917	1.725	0.961	0.538	1.991	2.025	0.615	0.475	0.459	0.746	0.332	1.159	1.165	0.496	1.463	1.301	1.642	0.94	0.79	-0.06	-0.89	0.99	1.02	-0.7	-1.08	-1.12	-0.42	-1.59	0.21	0.22	-1.01	0.55	0.38	0.72	0.0778341	0.11442	0.700596	0.423278	0.300732	0.168799	0.388408	0.629608	0.326413	0.991701	0.380763	0.766854	0.607966	0.400494	0.371559	0.502947	0.365647	133.16	126.25	141.44	127.18	144.66	121.35	142.66	142.25	123.29	159.74	113.09	144.4	91.86	740.87	116.04	64.47	74.12	71.9	137.9	124.1	97.6	148.7	69.2	61.3	192.9	54.8	80.2	71.4	90.1	190.36	118.15	143.8	157.79	151.46	160.78	183.72	139.7	103.23	65.6	16.47	21.9	4	3	3	4	4	3	4	2	4	3	3	4	18.4	9.7	18	1227.6	34.9		21.4	208.2	17.9	384.9	31.4		34.8	3.1	17.5	288.9	385.8	41.8	11.1	33.8	442.7	17.5	4.8		566.1	14.3	5.8	16.8	624.3	3.8			53	3.7	13.9	13.9	46.7	13.4	20.3		21.2	18.1	15.2		30.8	19	20.8	25	56772.8	5712.64	10163.3	683031	103346		31556.5	442647	21767.8	868508	95202.7		68225.1	1996.77	25994.4	629581	97040.2	22134.9	10448.3	46749.6	579465	23199.1	4550.54		874095	17106.7	4179.93	20281.3	883669	5297.18			14906.2	11001.6	37452.4	27243.5	62023.3	40866.7	51189.6		33341.8	58976.9	39861.4		46586.2	56203	58717.7	42634.9		1.963e-06	1.37e-08	5.08	20.52
FALSE	High	GSFSSVVSDKSPR	[K].GSFSSVVSDKSPR.[V]	2xPhospho [S8(100); S11(100)]	0.000366704	5.71308e-05	1	5	1	12	AT3G14590.2	AT3G14590.2 [432-444]	AT3G14590.2 2xPhospho [S439(100); S442(100)]	Calcium-dependent lipid-binding (CaLB domain) family protein	AT3G14590.1; AT3G14590.5; AT3G14590.2; AT3G14590.4; AT3G14590.3	1	1512.61	13	1.227	0.837	1.195	1.153	0.886	0.343	100	1.587	2.813	0.01	2.677	2.124	0.624	100	1.212	0.819	1.041	0.3	-0.26	0.26	0.21	-0.17	-1.54	6.64	0.67	1.49	-6.64	1.42	1.09	-0.68	6.64	0.28	-0.29	0.06	0.316685	0.727293	0.390053	0.899186	0.88779	0.10835	1e-17	0.153274	0.0279205	1e-17	0.0768306	0.222983	0.670814	1e-17	0.44417	0.690195	0.77134	13.44	9.82	7.4	7.11	75.03	83.52		75.03	89.52		4.87	114.15	72.9		16.24	36.22	65.54	63.4	77.2	53	76.6	54.9	87.2	154.5		147	185.2	131.7	169.2	6.78	24.35	9.81	6.98		107.54	73.1		15.07	7.56	43.03	64.13	2	3	2	4	1	3	2		3	3	4	4	70.3	77.4			82.8	128.2		89.9		66.2	57.6		88.7	95.3	80.4	89.7			63.9			441.1	50.1	101.5		318.7		101.5						165.5	216.2	171.2		200.6	233.3	215.6	61.1	206.5	170.4	137.9	122.7	128.5	302	465.4	177332	37386.7			200324	57535.6		156079		121916	142597		141944	49851.3	97495.8	159536			49241.8			477102	38689.5	129802		310573		100266						404358	475690	274888		500489	480336	300171	78318.2	550594	363809	198416	151504	309865	696270	648681		1.963e-06	1.159e-05	4.29	41.32
FALSE	High	KPHLMPSSPEHVDGK	[R].KPHLMPSSPEHVDGK.[R]	1xOxidation [M5]; 1xPhospho [S8(99.6)]	4.87912e-06	5.71308e-05	1	1	2	21	AT2G43650.1	AT2G43650.1 [570-584]	AT2G43650.1 1xPhospho [S577(99.6)]	Sas10/U3 ribonucleoprotein (Utp) family protein	AT2G43650.1	0	1754.79	15	0.299	0.211	0.054	0.421	0.442	0.923	0.103	0.285	0.082	0.221	0.124	0.479	1.255	0.501	1.075	0.698	0.72	-1.74	-2.24	-4.2	-1.25	-1.18	-0.12	-3.27	-1.81	-3.61	-2.18	-3.01	-1.06	0.33	-1	0.1	-0.52	-0.47	0.183204	0.0321827	4.94422e-06	0.165533	0.223156	0.922615	0.000106251	0.04632	5.12653e-06	0.0281959	0.0281653	0.325704	0.522406	0.457305	0.645859	0.821373	0.76296	83.54	3.93	2	2	72.65	105.63	38.25	125.15	127.26	51.55	46	106.9	91.68	97.26	56.8	84.94	94.25	178.9	53.5	37.8	9.7	424.8	121.1	34.9	93.9	52.7	57.9	55.4	79.5	1.9	70.13	19.44			91.22	92.11	83.01	94.44	22.11	58.47	72.09	2	2	3	1	1	2	2	3	3	2	4	3		301.3	309.5			157.3	53		64.5		45.6	66.2	16.6					725				444.8		96		129.7		27.4	118.9	521.8		160.3	68.6	363.1		89.9			115.8	84.5	32.3	173	97.4	91.9		261.5	48.5	135.6		84381.1	82641.2			40911.8	36949.6		37171.7		65486.6	15293.5	15355.9					181517				278824		71146.4		73241.6		15677.4	79656.4	342974		114666	9142.09	514090		83697.6			138180	68183.3	24011.6	267417	120514	76612.7		365507	64809	109574		1.963e-06	7.275e-08	3.27	13.42
FALSE	High	ARPSAESLDELVK	[K].ARPSAESLDELVK.[Q]	1xPhospho [S4(100)]	3.35891e-10	5.71308e-05	1	2	1	130	AT3G52880.2	AT3G52880.2 [445-457]	AT3G52880.2 1xPhospho [S448(100)]	monodehydroascorbate reductase 1	AT3G52880.1; AT3G52880.2	0	1494.72	13	0.632	0.667	0.782	1.397	1.456	1.238	1.533	0.739	0.79	0.736	0.826	1.232	1.15	1.261	0.961	1.038	1.17	-0.66	-0.58	-0.35	0.48	0.54	0.31	0.62	-0.44	-0.34	-0.44	-0.28	0.3	0.2	0.33	-0.06	0.05	0.23	0.362076	0.41581	0.646579	0.390588	0.198558	0.468178	0.219024	0.657543	0.673019	0.65012	0.806425	0.673156	0.663474	0.499674	0.86367	0.628722	0.36189	37.61	37.21	49.41	41.78	24.32	35.95	44.5	37.16	48.34	43.62	52.73	20.02	34.6	33.43	38.46	39.31	33.35	142.9	106	95.4	119	102.3	72.3	91.1	77.4	95.9	87.1	96.5	114.1	28.16	20.61	27.41	35.76	38.63	14.34	22.02	28.07	32.19	22.82	25.49	18.07	4	4	4	4	4	4	4	4	4	4	4	4	112.8	119.3	166	202.8	104.7	104	71.5	120.7	75.3	133.1	111	79.6	159.2	92.9	71.9	147.7	88.8	170.5	114.3	72.1	63	71.6	88	70.7	56.9	90.3	98.9	89.1	64.2	54	100.1	90.6	53.8	97.6	126	91.4	92.9	79.3	122.3	75.8	69.9	87.7	128.4	103.1	76	112.7	112	115.8	6.91615e+06	1.40128e+06	1.85917e+06	2.2391e+06	6.15747e+06	1.13441e+06	2.08943e+06	5.09266e+06	1.81979e+06	5.96062e+06	6.6804e+06	770962	6.18874e+06	1.18091e+06	2.11956e+06	6.38847e+06	443415	1.79055e+06	2.13951e+06	1.97911e+06	1.63567e+06	1.8834e+06	1.65051e+06	2.19888e+06	1.74401e+06	2.13845e+06	1.41875e+06	2.13985e+06	1.80351e+06	1.48857e+06	1.78023e+06	2.71846e+06	300764	5.79653e+06	6.73724e+06	3.56684e+06	2.44957e+06	4.80957e+06	6.12019e+06	2.56739e+06	2.17982e+06	5.68312e+06	6.66563e+06	3.6058e+06	2.28169e+06	6.60683e+06	6.27512e+06	3.92356e+06		1.963e-06	9.855e-13	4.95	57.67
FALSE	High	KPVLSNNNDASTLK	[K].KPVLSNNNDASTLK.[A]	1xPhospho [S5(100)]	2.37166e-11	5.71308e-05	1	6	2	209	AT5G47430.6	AT5G47430.6 [413-426]	AT5G47430.6 1xPhospho [S417(100)]	DWNN domain%2C a CCHC-type zinc finger	AT5G47430.5; AT5G47430.2; AT5G47430.1; AT5G47430.6; AT5G47430.4; AT5G47430.3	0	1580.77	14	0.922	0.885	0.803	0.785	0.903	0.919	0.885	0.857	0.826	0.735	0.682	0.745	0.713	0.86	0.919	0.892	0.927	-0.12	-0.18	-0.32	-0.35	-0.15	-0.12	-0.18	-0.22	-0.28	-0.44	-0.55	-0.42	-0.49	-0.22	-0.12	-0.17	-0.11	0.916083	0.81658	0.597979	0.522035	0.721384	0.761455	0.632339	0.744201	0.640452	0.532119	0.481785	0.511844	0.463888	0.662343	0.61665	0.480505	0.711381	40.67	37.15	38.54	59.83	22.17	26.46	20.23	37.35	49.53	33.33	49.74	18.61	29.72	16.33	29.11	31.81	23.6	108.9	107.7	101.3	91.1	133.4	114.3	110.2	98	90.9	85.2	73.8	85.1	53.68	16.35	12.12	8.01	87.87	18.44	34.09	20.41	34.02	8.78	12.41	4.39	4	4	4	4	4	4	4	4	4	4	4	4	71.8	83.5	115.1	215.3	74.1	104.8	89.8	107.3	98.1	98.5	76.3	84.8	82.2	81.7	71.5	86.7	447.6	127.9	86.4	112.8	128.1	81.6	106	99.9	159.4	73.7	106.7	92.2	121.7	95.4	81.6	80	135.6	73.7	90.8	66	83.8	67.5	77.3	76	66.4	66.5	83.4	65.1	78	72.1	79.8	75.3	1.01081e+07	2.25022e+06	2956388	5.45399e+06	9.99589e+06	2.62248e+06	6022317	10392592	5.44085e+06	1.01258e+07	1.05348e+07	1.8843e+06	7.33297e+06	2.38402e+06	4836967	8606806	5.12805e+06	3.08076e+06	3.71257e+06	7.10243e+06	7.63562e+06	4924846	4.56497e+06	7.12236e+06	1.12098e+07	4.00865e+06	3.51092e+06	5.08263e+06	7.84505e+06	6035323	3.32944e+06	5506850	1.73854e+06	1.00475e+07	11144468	5.9154e+06	5072850	9.39906e+06	8881253	5906474	4.75065e+06	9892739	9933965	5.22364e+06	5.37373e+06	9698820	1.02563e+07	5.85197e+06		1.963e-06	4.429e-14	5.1	32.01
FALSE	High	KPHLMPSSPEHVDGK	[R].KPHLMPSSPEHVDGK.[R]	1xPhospho [S8(99.7)]	2.45352e-07	5.71308e-05	1	1	3	67	AT2G43650.1	AT2G43650.1 [570-584]	AT2G43650.1 1xPhospho [S577(99.7)]	Sas10/U3 ribonucleoprotein (Utp) family protein	AT2G43650.1	0	1738.8	15	0.787	1.518	0.611	0.572	0.967	0.902	0.534	0.563	0.931	0.597	0.603	1.116	0.588	0.84	0.804	0.789	0.897	-0.35	0.6	-0.71	-0.8	-0.05	-0.15	-0.9	-0.83	-0.1	-0.74	-0.73	0.16	-0.77	-0.25	-0.32	-0.34	-0.16	0.99469	0.167458	0.603433	0.342498	0.885442	0.989834	0.264783	0.477896	0.961422	0.591213	0.676846	0.769988	0.484962	0.864491	0.667534	0.592509	0.921271	68.54	73.58	73.47	102.74	17.32	51.54	69.85	71.68	88.93	89.63	96.34	44.77	27.41	60.76	86.33	64.37	72.82	91.2	86.8	127.8	51.6	159.4	89.8	141.7	95.2	92	100.2	72.6	91.8	58.68	28.7	38.83	51.11	82.54		28.13	51.73	71.64	49.58	36.56	40.69	4	4	3	4	4	1	3	3	3	3	3	4	139.8	46.8	195.9	74.2	103.5	55.3	116.2	90.8	142.8	105.9	225.9		47.9	35.8	69.2	113.2	440.1	156.1	30.8	202.9		100.2			227.5	133.6		158.3	197.4	106.3		72	242.9	58.1	102.7		145.6	111.9	46.7		143.8	81.1	78.6		147.3	104.6	47.9	100.5	690916	44283.5	176784	66078	490543	48605.2	273857	308767	278172	382414	1.09573e+06		150255	36710.6	164437	394445	177086	132135	46447.8	448827		212403			561884	255039		306325	446875	236102		174214	109394	278187	442868		309568	546718	188468		361373	423604	328615		356264	494473	216215	274371		1.963e-06	2.202e-09	4.7	29.45
FALSE	High	ASEAEHEDPVDDIKSNDDRDFPTEQAPK	[K].ASEAEHEDPVDDIKSNDDRDFPTEQAPK.[D]	1xPhospho [S15(100)]	2.65785e-15	5.71308e-05	1	1	3	45	AT5G40450.1	AT5G40450.1 [2453-2480]	AT5G40450.1 1xPhospho [S2467(100)]	A-kinase anchor-like protein	AT5G40450.1	2	3235.37	28	0.609	0.592	0.639	3.949	0.827	1.204	1.261	2.906	1.943	2	1.455	0.466	0.924	0.931	0.804	1.045	0.924	-0.72	-0.76	-0.65	1.98	-0.27	0.27	0.33	1.54	0.96	1	0.54	-1.1	-0.11	-0.1	-0.32	0.06	-0.11	0.304933	0.298298	0.291876	0.00132533	0.623618	0.613536	0.618013	0.00689508	0.0770026	0.106324	0.599678	0.0983979	0.888705	0.86049	0.40524	0.764047	0.929339	79.38	87.91	51.63	0	78.35	113.73	79.22	25.84	11.64	74.69	7.5	30.81	39.25	78.7	21.8	22.78	73.23	190	115.7	112.6	121.4	48.1	139.8	93.5	96.3	70	61.7	79.6	71.2		73.36	91.84	70.61		24.28	23.6	59.32	40.53	27.93	31.84	56.31	1	3	3	3	1	2	3	3	3	4	4	4	265.4				347.7		69.8	161.5	36.6	157.2	386.2		260.1		40.1	169.5				67.2	232.3			164.2	140.8	130.6		87.6	202.2	49.7		134.4		97.8	92.8	182.5	128.8	86.2	68.1	86.2	112.4	110.1	86.9	177.1	88	57.8	112.2	210	2875840				3.61415e+06		360739	1.20477e+06	156451	1.2444e+06	4.10833e+06		1.78738e+06		209138	1.2957e+06				326036	1.06633e+06			902073	762610	546627		371734	1.00372e+06	242206		712952		1.02606e+06	877471	1.25929e+06	600245	923730	601939	515475	618966	1260910	797455	1.09461e+06	466994	598535	1.1114e+06	1.25744e+06		1.963e-06	5.45e-16	9.93	53.47
FALSE	High	DVTAEPEVIHPQAQSTTPNWPR	[R].DVTAEPEVIHPQAQSTTPNWPR.[T]	1xPhospho [S/T]	0.00124116	0.000110065	1	3	2	16	AT5G23450.3	AT5G23450.3 [543-564]		long-chain base (LCB) kinase 1	AT5G23450.5; AT5G23450.4; AT5G23450.3	0	2553.18	22	3.035	0.01	0.01	1	1.165	0.01	0.01	1.192	2.134	1.594	3.653	0.01	0.01	0.01	0.01	0.01	0.01	1.6	-6.64	-6.64	0	0.22	-6.64	-6.64	0.25	1.09	0.67	1.87	-6.64	-6.64	-6.64	-6.64	-6.64	-6.64	0.00645392	1e-17	1e-17	0.916514	0.862493	1e-17	1e-17	0.477407	0.132896	0.285563	0.0404714	1e-17	1e-17	1e-17	1e-17	1e-17	1e-17	0			95.99	10.67			127.49	82.78	93.71	85.29							79.9	242.4			79.9	208	170.5	127.4	291.9								82.67	69.2	38.82	53.64					1	1			3	3	2	3	1						178.2		540.8												178.2	62.8	419.6		500	464	70		287			504.1	284		163.4	496.9				651															23370.1		372503												10420.9	7727.28	92003.9		152138	142879	15390.7		103008			141805	93464.1		34064.2	174653				297660														3.636e-06	5.03e-05	2.81	59.81
FALSE	High	SRDSDDDDYHDRDYDVAALANNLSQAFR	[R].SRDSDDDDYHDRDYDVAALANNLSQAFR.[Y]	2xPhospho [S1(100); S4(100)]	0.000917892	0.000110065	1	3	1	2	AT1G30470.1	AT1G30470.1 [506-533]	AT1G30470.1 2xPhospho [S506(100); S509(100)]	SIT4 phosphatase-associated family protein	AT1G30470.3; AT1G30470.1; AT1G30470.2	2	3404.35	28														100			100														6.64			6.64														1e-17			1e-17																													1200																								1																																														4800																																																141781				3.636e-06	3.478e-05	3.78	97.13
FALSE	High	KYHTPSPERSPPR	[R].KYHTPSPERSPPR.[H]	3xPhospho [T4(100); S6(100); S10(100)]	0.000750335	0.000110065	1	1	2	553	AT3G63400.1	AT3G63400.1 [428-440]	AT3G63400.1 3xPhospho [T431(100); S433(100); S437(100)]	Cyclophilin-like peptidyl-prolyl cis-trans isomerase family protein	AT3G63400.1	2	1791.7	13	0.527	0.63	0.606	0.779	0.527	0.69	1.059	0.309	0.288	0.388	0.279	0.771	0.668	0.814	1.236	1.009	1.188	-0.92	-0.67	-0.72	-0.36	-0.92	-0.54	0.08	-1.7	-1.8	-1.37	-1.84	-0.38	-0.58	-0.3	0.31	0.01	0.25	0.137854	0.291958	0.187082	0.511614	0.0465815	0.279013	0.987805	0.00978142	0.000912179	0.0571613	0.025078	0.502579	0.383925	0.640382	0.273164	0.843704	0.376722	103.78	108.73	107.53	117.46	72.38	88.95	62	88.39	69.41	84.84	93.14	52.5	56.08	37.94	42.29	48.27	55.35	166.3	47.6	75.3	96	233.9	100.9	113.9	92.5	56	73.5	66.2	77.9	90.12	91.39	76.76	47.78	70.36	39.61	42.85	31.28	41.04	27.03	35.93	28.29	4	4	4	4	4	4	4	4	4	4	4	4	34.3	66.9	418.7	310.5	36.8	34.1	46.1	169.6	67.4	197.6	41.7	63.2	112.2	61.7	51.9	147	421.7	360.6	81.1	113.9	79.3	36	96.4	108.5	104.9	30.1	94.7	102.8	66.8	55.5	96.3	111.3	37.1	39.1	60.4	86.1	74.8	45.7	54.2	83	65.9	32.5	50	80.2	70.7	44.8	64.4	91.3	4.4983e+06	1.68222e+06	1.00389e+07	7342282	4.63855e+06	795998	2.88627e+06	1.53202e+07	3.48962e+06	1.89537e+07	5.37364e+06	1.31098e+06	9.34189e+06	1.68021e+06	3.27857e+06	13615007	4.50797e+06	8.10758e+06	3.24975e+06	6.69488e+06	4.41088e+06	2.02824e+06	3.87402e+06	7.22466e+06	6.8816e+06	1.52719e+06	2.90792e+06	5.28855e+06	4.01848e+06	3.27388e+06	3.66703e+06	7.15072e+06	444205	4.96552e+06	6.91697e+06	7.19415e+06	4.22692e+06	5.93948e+06	5.80317e+06	6.01879e+06	4.40119e+06	4.5156e+06	5.55424e+06	6.00581e+06	4.54511e+06	5.61856e+06	7.7249e+06	6.62257e+06		3.636e-06	2.735e-05	3.87	18.83
FALSE	High	SQLLSKPLITNSASPLPIPPAITR	[R].SQLLSKPLITNSASPLPIPPAITR.[S]	1xPhospho [S1(100)]	0.00107593	0.000110065	1	3	2	20	AT2G33490.1	AT2G33490.1 [538-561]	AT2G33490.1 1xPhospho [S538(100)]	hydroxyproline-rich glycoprotein family protein	AT2G33490.3; AT2G33490.4; AT2G33490.1	0	2594.43	24	0.602	1.011	0.478	6.388	1.687	0.947	100	2.279	6.823	0.01	3.514	2.278	0.641	100	1.477	1.246	1.085	-0.73	0.02	-1.06	2.68	0.75	-0.08	6.64	1.19	2.77	-6.64	1.81	1.19	-0.64	6.64	0.56	0.32	0.12	0.601358	0.548014	0.297809	0.00330689	0.435152	0.831781	1e-17	0.0684034	0.000381959	1e-17	0.159557	0.205302	0.754256	1e-17	0.292986	0.525334	0.714785	111.83	0	0	78.61	111.83	0		78.61	78.61		69.56	32.75	21.26		29.91	47.08	4.72	167	100.5	168.9	79.9	26.1	59.6	178.4		81.3	135.7	114.3	88.3		85.16			66.25				17.61	30.5	37.36	0.06	1	2	1	1	2	1	1		3	2	3	2	402.1				485.7		120.6				406.6				192.2				37.9	104.6	143.5				429.5									195.7	189.7	257.9			262.4	406.8		275.1	143.6	321.2			212.5	212.4	223689				259143		31991.1				222050				51440.9				6431.93	26052.2	33811.5				119403									105433	92038.7	91334.7			119159	124911		161824	67628.8	101931			108079	65273.4		3.636e-06	4.221e-05	3.2	100.71
FALSE	High	SRSDPLLSSSPSSSTPDNHR	[R].SRSDPLLSSSPSSSTPDNHR.[S]	2xPhospho [S8(98.2); S/T]	0.00118973	0.000110065	1	1	1	1	AT2G25190.1	AT2G25190.1 [179-198]	AT2G25190.1 2xPhospho [S186(98.2); S/T]	PPPDE putative thiol peptidase family protein	AT2G25190.1	1	2286.94	20	1.416	0.635	0.599	0.354	1.564	100	100	0.32	0.01	0.01	0.397	1.021	100	100	0.823	0.818	0.921	0.5	-0.66	-0.74	-1.5	0.65	6.64	6.64	-1.64	-6.64	-6.64	-1.33	0.03	6.64	6.64	-0.28	-0.29	-0.12	0.237401	0.54822	0.364774	0.0476973	0.402236	1e-17	1e-17	0.0462189	1e-17	1e-17	0.254973	0.880083	1e-17	1e-17	0.666652	0.694702	0.949148	0	24.01	26.49	0	75.53			75.53			0	75.53			32.87	57.4	41.81	105.5	149.3	67	63.1	298	95.4			118.4	97.5	96.9	109			22.6	24.87		71.99				37.2	42.67	32.66	1	1	2	2	1	3			1	3	3	3	216.6						306.6		117.1		161.6			154.9	108.6			611.9			196		129.9	502.4												243.1	327	163.8	200.2		324.6	139.9		198.9	311.9	160.9	223.9		566533						382378		120722		414951			83973.3	136570			274044			217185		103901	666130												404771	367886	423779	427263		431633	386751		296788	399266	402279	535298			3.636e-06	4.753e-05	4.34	39.42
FALSE	High	RWDPDSDMDVDDDRKPIPSR	[K].RWDPDSDMDVDDDRKPIPSR.[V]	1xPhospho [S6(100)]	0.000913042	0.000110065	1	2	1	3	AT4G38130.1	AT4G38130.1 [411-430]	AT4G38130.1 1xPhospho [S416(100)]	histone deacetylase 1	AT4G38130.1; AT4G38130.2	2	2495.07	20	0.76	0.698	0.668	1.406	0.894	100	0.896	1.075	0.01	0.814	0.645	0.885	100	0.597	1.282	1.314	0.85	-0.4	-0.52	-0.58	0.49	-0.16	6.64	-0.16	0.1	-6.64	-0.3	-0.63	-0.18	6.64	-0.75	0.36	0.39	-0.23	0.765102	0.701792	0.585927	0.601859	0.689331	1e-17	0.718811	0.657976	1e-17	0.933551	0.544596	0.725803	1e-17	0.429306	0.168856	0.22436	0.675789	62.66	64.72	51.7	49.3	59.32		52.68	33.81		45.31	51.77	83.2		65.25	73.1	67.86	28.58	154.2	107.7	95.2	103	109.4	117.6		106.4	90	115.3	117.8	83.3	43.31	47.36	59.79	19.55	38.5	43.91		50.34	32.89	59.96	55.62	35.06	4	4	3	4	3	3		4	4	3	3	3	102	161.3	165.6	286.6	77.3	133.9	97.2	218.4	100.9		79.4	230.9	79.4	128.5	103.3	115.2		116	201.7	102.3		124.7	219.4	96.3					77.5	88.6	224.6	143.4	48.7	85.6	113.8	106.1	194	48.3	122.2		199.1	57.6	124.9		92.2	44.8	88.3		1.10326e+06	334219	327236	558388	801561	257749	501571	1.62583e+06	430433		843692	394571	544662	288074	537762	879236		214831	666192	495219		578319	726004	527920					383875	431018	705037	759310	47976.5	897160	1.07374e+06	730926	902850	516768	1.07941e+06		1.09491e+06	659172	1143590		488054	463015	873262			3.636e-06	3.456e-05	4.02	39.28
FALSE	High	EGLEAGVVIIDGSHKPEVLENEK	[R].EGLEAGVVIIDGSHKPEVLENEK.[S]	1xPhospho [S13(100)]	0.00074636	0.000110065	1	3	1	4	AT4G36210.3	AT4G36210.3 [193-215]	AT4G36210.3 1xPhospho [S205(100)]	transmembrane/coiled-coil protein (DUF726)	AT4G36210.2; AT4G36210.1; AT4G36210.3	0	2542.24	23	10.188	10.546	10.077	0.139	1.395	2.219	2.68	0.901	0.663	0.524	1.469	1.649	0.01	1.285	1.014	0.01	0.459	3.35	3.4	3.33	-2.84	0.48	1.15	1.42	-0.15	-0.59	-0.93	0.56	0.72	-6.64	0.36	0.02	-6.64	-1.12	3.94944e-06	4.99669e-08	8.16157e-06	0.0105402	0.597908	0.109509	0.125564	0.805347	0.658796	0.610296	0.413229	0.361698	1e-17	0.677845	0.892641	1e-17	0.205198	122.01	2.3	0	60.66	122.01	166.77	10.61	78.89	113.71	56.47	54.35	78.36		143.29	50.26		106.52	14.5	147.5	152.6	145.8	103.8	105.7	68.8	54.4	182.2	154.7		69.9		87.43	2.2		53.55	76.7	106.41	10.09	34.52	53.09		101.85	1	3	2	1	2	3	2	2	3	2		2		24.5			512.6	44.1	249.1		261.9		253.9				246.4				117.7	261.2		309.9	39.8	178.6			43.7	309.2			85.6	98.7		178.3	307.9	372.3		176.1	387.9							293	47.7			4805.9			504478	8052.18	121888		105942		255720				121608				36878.3	119984		136313	12490.7	92912.8			10483.8	124250			25483	49580.1		177203	275564	243212		178746	324847							287426	44694.8			3.636e-06	2.723e-05	3.45	76.1
FALSE	High	VVALDPSFKK	[R].VVALDPSFKK.[L]	1xPhospho [S7(100)]	0.000703988	0.000110065	1	1	1	90	AT4G17770.1	AT4G17770.1 [567-576]	AT4G17770.1 1xPhospho [S573(100)]	trehalose phosphatase/synthase 5	AT4G17770.1	1	1183.61	10	0.654	0.73	0.764	0.668	0.605	0.792	0.567	0.68	0.641	0.866	0.301	0.646	0.654	0.498	1.264	1.361	1.324	-0.61	-0.46	-0.39	-0.58	-0.72	-0.34	-0.82	-0.56	-0.64	-0.21	-1.73	-0.63	-0.61	-1.01	0.34	0.45	0.4	0.484631	0.629288	0.658674	0.407795	0.215286	0.622214	0.0993102	0.509725	0.326154	0.929497	0.0521382	0.37726	0.449682	0.188913	0.314221	0.176648	0.250724	93.24	86.82	81.16	79.04	41.15	46.6	48.85	40.79	35.02	49.69	67.74	42.53	16.89	44.63	63.51	62.71	60.64	119.1	79.3	86.9	91	178.2	121.3	102.5	135.5	56	84.1	68.1	78	82.76	34.32	41.61	33.93	30.19	28.33	22.6	44.67	50.63	33.01	22.29	29.87	4	4	4	4	4	4	4	4	4	4	4	4	37.9	92.1	311.4	131.3	36.9	91.6	80.6	66.4	122.6	69	42.7	93.2	65.8	107.1	123.7	62.3	135.9	235.9	199.2	125.3	84.2	102.4	162	122.4	89.3	85.2	136.2	100.4	251.8	127.3	122.9	103.9	28.6	79.6	33.7	79.5	73.2	82.3	41.8	100.6	63.7	62.1	55.3	89.7	62.2	83.4	48.3	97.1	921684	428752	1.3817e+06	574364	861113	395841	933673	1.11097e+06	1.17457e+06	1.22507e+06	1.01958e+06	357745	1.0146e+06	539426	1.44595e+06	1.06727e+06	268932	981569	1.47792e+06	1.36301e+06	867238	1.06718e+06	1.20458e+06	1.50835e+06	1.08394e+06	799456	774305	955097	2.8033e+06	1.39032e+06	866393	1.23548e+06	63424	1.87225e+06	713277	1.23063e+06	764988	1.97852e+06	828731	1.34887e+06	786574	1.59439e+06	1.13816e+06	1.24272e+06	740346	1.93731e+06	1.07249e+06	1.30419e+06		3.636e-06	2.541e-05	2.78	47.13
FALSE	High	KISFGQLK	[R].KISFGQLK.[R]	1xPhospho [S3(100)]	0.00112842	0.000110065	1	3	1	43	AT5G63710.3	AT5G63710.3 [269-276]	AT5G63710.3 1xPhospho [S271(100)]	Leucine-rich repeat protein kinase family protein	AT5G63710.4; AT5G63710.1; AT5G63710.3	1	1000.52	8	0.631	0.631	0.606	0.549	0.715	0.867	0.821	0.5	0.416	0.414	0.369	0.567	0.646	0.468	0.839	0.882	0.702	-0.66	-0.66	-0.72	-0.86	-0.48	-0.21	-0.28	-1	-1.27	-1.27	-1.44	-0.82	-0.63	-1.09	-0.25	-0.18	-0.51	0.509871	0.438706	0.456144	0.215668	0.358527	0.822818	0.651538	0.162729	0.0229949	0.11383	0.160776	0.323583	0.500519	0.189274	0.616849	0.640117	0.358511	61.98	46.42	49.72	78.61	78.96	56.66	47.03	86.09	89.54	75.82	87.05	45.48	53.8	44.86	44.24	39.2	40.02	133.7	84.3	90.1	90.8	247.3	105.6	97	104.3	69	62.2	67	48.8	35.31	59.82	24.88	31.16	71.52	64.41	61.5	34.46	79.27	29.37	22.4	28.06	4	4	4	4	4	4	4	4	4	4	4	4	133.7	79.8	106.5	184	81.9	145.1	28	69.2	48.7	87.3	74	88.9	98	83.9	42.6	78.3	162.7	508.2	299.3	78.6	84.4	105.2	244.9	68	46.9	101.6	194.1	73.8	59.8	98.7	140	87.7	205.2	47.2	69.3	54.8	77.9	51.1	60.3	38.2	66.2	65.2	54.8	39	65.1	40.9	46.5	34.7	2.18311e+06	249684	317455	541040	1.28236e+06	421441	218324	777095	313377	1.0413e+06	1.18649e+06	229158	1.01466e+06	283984	334344	901334	216350	1.42077e+06	1.49189e+06	574346	583938	736648	1223175	563280	382776	640967	741388	471742	447130	724665	663187	700983	305219	746520	986650	569396	547142	824757	803682	344240	549259	1.12551e+06	757127	363531	520594	638467	693684	313017		3.636e-06	4.473e-05	3.21	49.58
FALSE	High	RYSGSFGDLFSWPDLGGIGSSGVVK	[R].RYSGSFGDLFSWPDLGGIGSSGVVK.[L]	1xPhospho [S/Y]	0.000927671	0.000110065	1	1	2	5	AT1G68440.1	AT1G68440.1 [157-181]		transmembrane protein	AT1G68440.1	1	2668.24	25						0.01	0.01		100	100	100	100	1.237	0.01	0.317	0.126	0.01						-6.64	-6.64		6.64	6.64	6.64	6.64	0.31	-6.64	-1.66	-2.99	-6.64						1e-17	1e-17		1e-17	1e-17	1e-17	1e-17	0.540632	1e-17	0.0374634	0.00599605	1e-17													0		0	0								73.5	83	723.3	229.3	90.9																				1	1	1	1	1																										293.9				332.1				2893.4				917.1				363.5																																58293.6				60376.4				104616				156533				73330.7									3.636e-06	3.538e-05	2.35	102.38
FALSE	High	LFDEQSGSDEDESISGGSDREDKLDEDAPLIETIR	[R].LFDEQSGSDEDESISGGSDREDKLDEDAPLIETIR.[S]	3xPhospho [S6(98.9); S8(98.9); S18(98.9)]	0.00124775	0.000110065	1	1	2	3	AT2G47980.1	AT2G47980.1 [1048-1082]	AT2G47980.1 3xPhospho [S1053(98.9); S1055(98.9); S1065(98.9)]	sister-chromatid cohesion protein 3	AT2G47980.1	2	4107.65	35																																																																																																																																																																																																									No Quan Values	3.636e-06	5.036e-05	2.4
FALSE	High	SMSLVLANK	[K].SMSLVLANK.[D]	1xOxidation [M2]; 1xPhospho [S3(100)]	0.00109315	0.000110065	1	4	1	4	AT1G80210.1	AT1G80210.1 [160-168]	AT1G80210.1 1xPhospho [S162(100)]	Mov34/MPN/PAD-1 family protein	AT1G80210.1; AT3G06820.3; AT3G06820.1; AT1G80210.2	0	1058.5	9	0.575	0.637	0.561	1.332	0.754	0.721	0.746	0.988	0.793	0.806	0.714	0.728	0.642	0.415	0.893	0.662	0.477	-0.8	-0.65	-0.83	0.41	-0.41	-0.47	-0.42	-0.02	-0.33	-0.31	-0.49	-0.46	-0.64	-1.27	-0.16	-0.6	-1.07	0.543659	0.771137	0.450582	0.579534	0.58818	0.743766	0.524572	0.72529	0.756504	0.965593	0.866258	0.635661	0.715337	0.253112	0.862414	0.302565	0.155686	65	69.75	52.49	69.56	100.35	83.33	75.66	85.65	54.36	69.57	45.39	83.12	61.8	80.02	61.01	49.24	48.74	189	90.9	77.2	105	111.2	120.6	96.2	119.9	104.4	67.8	67.9	49.8	45.08	59.5	64.62	38.47	49.77	72.93	49.4	58.23	38.82	57.36	52.86	1.1	4	3	4	3	3	3	4	4	4	3	3	2	65	202.5	255.9	197.6	48.7	174	96.2		143.2	46.7	41.3	163.6	62.5	143.2	111.2			102.2	242	117.7	41.2		239.1	127.6	90.4	64.8	198.2	114.7	78.2	67.8	231.8	205.8	165.9	84.2	73	145.1		68.3	71.7	174		42.2	71.9	125.5		53.1	52.3		268188	160108	192871	146876	192759	127749	189330		232988	140651	167272	106661	163557	122480	220678			72245.5	305012	217511	72127.3		301901	267096	186582	103383	191400	185377	147841	125854	277688	415728	62381.3	336485	262639	381175		278858	241650	396357		184288	251011	295545		209502	197200			3.636e-06	4.307e-05	2.9	38.47
FALSE	High	SQSPDSPGQLWPK	[R].SQSPDSPGQLWPK.[N]	1xPhospho [S3(100)]	0.000988548	0.000110065	1	1	1	7	AT3G13040.1	AT3G13040.1 [53-65]	AT3G13040.1 1xPhospho [S55(100)]	myb-like HTH transcriptional regulator family protein	AT3G13040.1	0	1506.66	13	1.296	1.629	3.167	0.708	0.814	1.2	2.352	1.094	1.042	1.073	0.758	0.743	0.975	2.1	1.101	1.365	2.675	0.37	0.7	1.66	-0.5	-0.3	0.26	1.23	0.13	0.06	0.1	-0.4	-0.43	-0.04	1.07	0.14	0.45	1.42	0.295804	0.120572	0.00672862	0.545493	0.698075	0.494334	0.0827288	0.495265	0.671115	0.679166	0.907482	0.796813	0.838312	0.175511	0.623512	0.320129	0.0166091	29.08	35.91	53.01	37.55	34.88	42.97	58.23	35.07	34.15	52.56	34.27	89.02	41.44	40.05	80.4	58.49	37.46	59.1	76.6	96.3	187.3	83.5	102.5	77.3	90.7	80.2	67.9	84.9	193.6	3.35	44.03	39.82	42.19	35.5	16.52	15.82	44.97	30.01	81.51	44.8	18.53	2	4	3	4	2	3	3	4	3	2	4	3	71.3		74.8		85	105.4	121.3	33.9	119		147.8	62	172.7	148.3	309.9	364.9			79.8	133.3	132.5		96.1	126.6	123.1		95.5	93.8	122.2	167.2	47.8	102.7		99.1	56.4	102.9			43.5	161.8	85.8	128.1	81.2	201.2	239.1	275.4	188.9		241760		46288.6		276245	63555.9	196084	79009.8	158980		491588	33198	371180	104185	505156	872137			82557.6	202185	190264		99595	217478	208565		75689.9	124511	189721	254770	47035.2	170388		325094	166619	222115			120266	302629	147753	458941	232971	388903	396733	892419	585158			3.636e-06	3.823e-05	2.06	60.16
FALSE	High	DRSPLPPPR	[R].DRSPLPPPR.[R]	1xPhospho [S3(100)]	0.00100438	0.000110065	1	1	1	93	AT2G27100.1	AT2G27100.1 [74-82]	AT2G27100.1 1xPhospho [S76(100)]	C2H2 zinc-finger protein SERRATE (SE)	AT2G27100.1	1	1114.54	9	0.396	0.691	0.6	0.724	0.336	0.98	0.299	0.956	0.623	1.351	0.741	1.155	0.888	0.35	1.625	0.86	0.567	-1.34	-0.53	-0.74	-0.47	-1.57	-0.03	-1.74	-0.07	-0.68	0.43	-0.43	0.21	-0.17	-1.51	0.7	-0.22	-0.82	0.0931003	0.668626	0.425775	0.509452	0.00830826	0.977774	0.00282879	0.829897	0.403066	0.396562	0.678236	0.849048	0.861627	0.0695912	0.0426119	0.611516	0.12612	61.34	63.99	62.94	70.26	38.87	36.63	53.39	22.21	24.43	31.48	55.81	31.74	33.91	43.07	64.56	50.36	62.63	98.5	50.7	83	46.6	136	130	89.8	183.8	87.2	150.2	79.7	64.3	52.93	28.1	38.43	45.87	24.35	21.64	17.66	34.65	64.98	41.97	41.12	37.42	4	3	4	3	2	2	3	2	4	4	4	4	83.1	66.7	177.9	213.8	36.6		63.3	62.5	132.6	48.1	89	117.8	57.5		109.6	48.5		141		199.7		137.5		187.2		125	87.3	110.8		176.6		291.2	309.2	102.1	107.1	108	72.7	174.8	196.4	243.9	43.1	104.5	136.3	92.5	60.2	104.7	123	58.3	924778	142288	361645	428569	390369		335843	478838	581804	390972	972188	207161	405847		586768	381028		268832		995087		656153		1.0563e+06		537558	227400	483024		883659		1.58607e+06	313635	1.10057e+06	1.03991e+06	765668	348253	1924706	1.78449e+06	1.49863e+06	243809	1.22992e+06	1.28401e+06	587647	327807	1113957	1.25117e+06	358869		3.636e-06	3.883e-05	2.75	13.79
FALSE	High	SMSLVLANK	[K].SMSLVLANK.[D]	1xPhospho [S3(100)]	0.000947538	0.000110065	1	4	1	15	AT1G80210.1	AT1G80210.1 [160-168]	AT1G80210.1 1xPhospho [S162(100)]	Mov34/MPN/PAD-1 family protein	AT1G80210.1; AT3G06820.3; AT3G06820.1; AT1G80210.2	0	1042.5	9	0.587	0.522	0.953	1.219	0.928	0.693	0.631	0.737	0.977	1.435	1.177	1.127	1.126	0.489	0.749	0.841	0.627	-0.77	-0.94	-0.07	0.29	-0.11	-0.53	-0.66	-0.44	-0.03	0.52	0.24	0.17	0.17	-1.03	-0.42	-0.25	-0.67	0.466599	0.388423	0.814391	0.694578	0.885974	0.70029	0.274565	0.863979	0.858291	0.391583	0.643897	0.790551	0.674999	0.358879	0.487347	0.753144	0.35369	80.09	78.61	91.91	102.88	58.78	75.89	63.01	78.37	67.39	73.57	75.32	70.05	66.6	45.85	42.63	22.67	44.66	114.7	81.5	74	99.4	94.1	80.2	92.7	171.8	129.7	83	104.4	74.3	110.25	38.18	31.17	55.71	65.79	51.14	59.22	27.18	23.15	42.84	21.12	58.64	4	4	4	3	4	4	3	3	3	4	4	4	76.2	59	165.7	572.7	65.5	38.3	97.2	97.3	84.1	85.2	62.5	40.3	63.9		97.4	189.8	59.2	227.1	59.1	143.7	147.9	66.7	43.6	92.5	184.6	57.8		90.9	168.3	101.3		172.9	137		86	127.1	77.2	162.4	85.6	71.7	120.6	71.4	108.3	96.6	83.3	63.7	88.6	9.8	392299	58172.2	155812	530979	323660	35038.2	238725	344913	170637	320492	316030	32809.6	208644		241092	689050	24803	200182	92937	331192	322655	147333	68679.8	241441	474874	114893		183198	396916	234400		435629	64247.1		386272	416536	171042	826893	359565	203663	315684	388807	471780	283796	210015	313327	416960	28000		3.636e-06	3.627e-05	2.65	57.91
FALSE	High	SADGEEAQHGDNLGTESSGSR	[R].SADGEEAQHGDNLGTESSGSR.[S]	1xPhospho [S/T]	0.000870512	0.000110065	1	4	1	3	AT1G35220.2	AT1G35220.2 [343-363]		FAM91 carboxy-terminus protein	AT1G35220.6; AT1G35220.7; AT1G35220.2; AT1G35220.5	0	2183.85	21					0.01	0.01	0.01	100	100	100		0.01	0.01	0.01								-6.64	-6.64	-6.64	6.64	6.64	6.64		-6.64	-6.64	-6.64								1e-17	1e-17	1e-17	1e-17	1e-17	1e-17		1e-17	1e-17	1e-17																										457	428.5	314.6																						1	1	1																									1827.8				1713.8				1258.4																																								82873.7				91665.4				61696																					3.636e-06	3.274e-05	2.56	6.64
FALSE	High	LEPQSSMDDSTSHSEINHVAEVNNHFEDK	[K].LEPQSSMDDSTSHSEINHVAEVNNHFEDK.[S]	1xOxidation [M7]; 1xPhospho [S/T]	0.000795455	0.000110065	1	2	1	1	AT3G54280.2	AT3G54280.2 [464-492]		ROOT GROWTH DEFECTIVE 3	AT3G54280.1; AT3G54280.2	0	3392.4	29																																																																																																																																																																																																									No Quan Values	3.636e-06	2.946e-05	2.61
FALSE	High	KIPSPPNSFNAK	[R].KIPSPPNSFNAK.[N]	1xPhospho [S4(100)]	0.00074636	0.000110065	1	1	1	35	AT1G73660.1	AT1G73660.1 [100-111]	AT1G73660.1 1xPhospho [S103(100)]	protein tyrosine kinase family protein	AT1G73660.1	1	1379.67	12	0.68	0.782	1.002	0.747	0.717	0.686	1.188	0.958	0.998	0.687	0.933	0.685	0.791	0.921	0.682	0.861	0.552	-0.56	-0.35	0	-0.42	-0.48	-0.54	0.25	-0.06	0	-0.54	-0.1	-0.55	-0.34	-0.12	-0.55	-0.22	-0.86	0.676814	0.852026	0.792135	0.638195	0.479765	0.47089	0.786835	0.75827	0.771179	0.67845	0.957503	0.496147	0.731122	0.928921	0.229106	0.670023	0.139989	65.98	67.51	68.97	58.26	22.23	32.29	35.9	23.7	39.08	47.55	43.85	35.73	42.96	58.31	53.78	44.18	88.77	111.9	80.4	82.3	106.6	117	112.1	128.3	94.4	109.2	76.9	94	87	73.03	20.83	16.37	13.13	56.56	13.75	22.25	27.72	109.87	56.4	41.54	59.25	4	4	4	4	4	4	4	4	4	4	4	3	65.7	57.9	137.3	265.3	64.9	49.9	71.8	83.6	67.5	89.4	72.3	61.8	110.5	87.9	82	93.1	240.2	93.7	82.6	105.2	100	90.6	111.3	80.6	122.2	132.1	79.3	97.1	97.9	55.7	98.2	65.6	503.6	86.2	72	99.7	150.5	70.5	47.8	60.3	151.4	73.9	65.2	86.1	116.5	73.8	29.6		795293	134184	303528	578260	753391	107418	414213	696098	322262	790410	859179	118078	847848	220593	477409	794788	236743	194207	305080	570275	513029	469949	412348	494474	739375	617797	224686	460247	543004	302915	344897	388425	555438	1.00982e+06	760026	768182	783670	844432	472522	403100	931517	945403	668057	594472	690072	854314	327639			3.636e-06	2.724e-05	2.38	46.52
FALSE	High	KIPPTRPKSPK	[K].KIPPTRPKSPK.[L]	1xPhospho [S9(100)]	0.000703988	0.000110065	1	2	3	75	AT4G32330.3	AT4G32330.3 [281-291]	AT4G32330.3 1xPhospho [S289(100)]	TPX2 (targeting protein for Xklp2) protein family	AT4G32330.2; AT4G32330.3	2	1328.74	11	0.984	0.734	1.285	0.485	0.719	0.593	0.91	0.664	0.601	0.685	0.619	0.664	0.718	0.496	0.713	0.61	0.454	-0.02	-0.45	0.36	-1.04	-0.48	-0.75	-0.14	-0.59	-0.74	-0.55	-0.69	-0.59	-0.48	-1.01	-0.49	-0.71	-1.14	0.783473	0.725684	0.368802	0.165563	0.387091	0.28544	0.65803	0.458333	0.198856	0.61112	0.43016	0.437708	0.553473	0.16416	0.216482	0.0346346	0.0147908	124.96	112.94	108.49	108.39	48.91	82.23	29.18	44.61	29.31	31.05	52.96	47.65	51.11	82.1	53.23	65.43	82.75	87.7	67.6	64.4	112.8	180.9	120.1	108.6	123.9	111.9	82.6	78	61.4	103.65	47.86	73.07	28.24	29.97	49.44	33.67	4.93	47.57	20.7	49.8	68.22	4	3	4	2	2	2	2	2	4	4	4	4	59.4	17.4	193.3	407.7	68.9		82.6	161.4	112.9	179.6	54.9	25.4			112.5	168.6		273.9		178.1		211.4		101.9		169.1		104.1		146.2		156.7	270	167.4	111.5	101.2	118	79.5	119.3	86.2	160.4	104.8	86.6	42	168.2	117.1	33.8	48.1	966374	54361.9	574108	1.19426e+06	1.07538e+06		640599	1.80693e+06	723702	2.13334e+06	875962	65353.8			879960	1.93431e+06		762952		1.29698e+06		1.47406e+06		840006		1.06298e+06		663112		1.06882e+06		1.24739e+06	400195	2.63704e+06	1.58194e+06	1.04847e+06	825378	1.27867e+06	1.58373e+06	773973	1.32653e+06	1.80297e+06	1.19237e+06	389350	1.33931e+06	1.82089e+06	501822	431978		1.963e-06	2.53e-05	3.24	13.34
FALSE	High	SGSENQEGGSGNDQDPLHPNK	[K].SGSENQEGGSGNDQDPLHPNK.[K]	3xPhospho [S1(100); S3(100); S10(100)]	0.00075433	0.000110065	1	3	1	6	AT1G05230.1	AT1G05230.1 [44-64]	AT1G05230.1 3xPhospho [S44(100); S46(100); S53(100)]	homeodomain GLABROUS 2	AT1G05230.3; AT1G05230.12; AT1G05230.1	0	2406.83	21	0.793	0.967	0.829	1.009	0.801	1.105	0.821	0.999	0.883	1.018	0.973	0.939	0.768	0.528	0.888	0.723	0.572	-0.33	-0.05	-0.27	0.01	-0.32	0.14	-0.28	0	-0.18	0.03	-0.04	-0.09	-0.38	-0.92	-0.17	-0.47	-0.81	0.98036	0.658071	0.973333	0.94366	0.669517	0.590071	0.731649	0.742841	0.996056	0.645348	0.809835	0.999537	0.95939	0.478209	0.857697	0.435796	0.21632	45.49	52.83	46.33	30.25	48.28	54.86	43.13	32.12	33.05	28.16	35.87	17.99	64.97	146.62	35.03	63.08	113.89	113.1	89.7	109.4	93.7	112.1	111.9	96.2	114.1	118.4	105.1	76.1	60.2	8.42	43.8	50.03	44.52	29.94	18.05	23.26	18.45	36.14	17.04	59.92	105.81	2	2	2	2	2	3	3	2	3	2	2	2	202	179.3				208		109.6		127.2		266.5		218.6		113.9			234	152.2		157.3	188.5	226		132.4	209.9	162			168.5	219		120.7	260.1	199.3			199.8	156.8			201.3	81.5			267.2	38.5	531742	90402.9				97388.6		198564		244532		110763		119221		211416			187991	179336		177447	151744	301476		134634	129212	166951			128643	282054		307650	597146	333982			429201	227830			448368	122316			642681	55965.2		3.636e-06	2.764e-05	3.42	36.44
FALSE	High	VVEIEPSENVEAGSPCLTR	[R].VVEIEPSENVEAGSPCLTR.[A]	1xCarbamidomethyl [C16]; 1xPhospho [S14(100)]	0.00086133	0.000110065	1	5	1	2	AT1G48090.2	AT1G48090.2 [3207-3225]	AT1G48090.2 1xPhospho [S3220(100)]	calcium-dependent lipid-binding family protein	AT1G48090.2; AT1G48090.1; AT1G48090.5; AT1G48090.6; AT1G48090.3	0	2165.98	19	1.178	1.271	0.01	0.8	0.677	0.774	0.01	1.392	1.312	1.053	0.447	0.487	0.01	0.422	1.519	0.01	0.995	0.24	0.35	-6.64	-0.32	-0.56	-0.37	-6.64	0.48	0.39	0.07	-1.16	-1.04	-6.64	-1.25	0.6	-6.64	-0.01	0.360389	0.2453	1e-17	0.734688	0.527056	0.884316	1e-17	0.234812	0.468758	0.581038	0.397957	0.36331	1e-17	0.287448	0.293077	1e-17	0.805962	15.14	61.99		0	13.74	56.7		0	0	21.91	0	24.78		21.91	29.75		0	105.6	124.4	134.2		132.1	183.9	173.3	139.1	59	89.6		58.7		14.31	48.91					20.68		22.15			1	3	3		1	1	1	2	1	3		1		246.9			290.9	240.2	320.6		508.1	182.6		313.8							308.8				429.8				405.2			280.6	376.7					137.9	251.5	209.5		159.9							137.1			37333			220180	33733	120649		158100	105252		39115.2							74403.6				103790				74817.2			99578	86280.8					69280.1	85380.7	163508		69676.2							98939.8			3.636e-06	3.24e-05	3.45	66.37
FALSE	High	SGPVASVTGLNGDNR	[R].SGPVASVTGLNGDNR.[S]	1xPhospho [S6(100)]	0.000762384	0.000110065	1	3	1	3	AT3G15880.1	AT3G15880.1 [723-737]	AT3G15880.1 1xPhospho [S728(100)]	WUS-interacting protein 2	AT3G15880.3; AT3G15880.2; AT3G15880.1	0	1523.68	15	0.653	0.853	0.657	1.189	0.376	1.453	1.458	2.372	0.673	0.752	1.323	0.438	0.01	2.672	0.698	0.01	1.192	-0.62	-0.23	-0.61	0.25	-1.41	0.54	0.54	1.25	-0.57	-0.41	0.4	-1.19	-6.64	1.42	-0.52	-6.64	0.25	0.632781	0.864022	0.617881	0.780004	0.0606822	0.373105	0.564847	0.0480634	0.618158	0.941092	0.542187	0.173077	1e-17	0.144062	0.356096	1e-17	0.422863	68.76	67.04	43.54	69.25	47.85	65.56	15.06	65.46	64.62	68.35	44.73	60.24		38.95	45.85		47.65	117.1	73.6	100.2	77	102.5	216	69	52.8	135.6	94.6		161.6	52.92	43.21	57.67		56.33	41.12		49.58	10.28	42.42		50.89	4	4	4	1	3	2	1	3	2	4		3	157.6	65.2	157.1	277.2	102.8	181.2	95.3	68.7	172.8	53.7	105	245.1			103.4		137.8	197.8		52.7			391.6	215.2				92.7		64.4	70.9	148.8			196	169.4	101.6	188.1	67.1	159.1					147		217.2	397.6	803800	63667.5	146364	254609	502730	164409	231828	241068	347549	199944	525895	197488			253749		57210.6	172758		120355			611123	556435				185213		147653	104979	371386			871802	550084	223004	949006	279257	447852					367134		1.01287e+06	1.12047e+06		3.636e-06	2.797e-05	2.89	47.91
FALSE	High	ADIFHNGKSSDLYGLSLSSRK	[K].ADIFHNGKSSDLYGLSLSSRK.[S]	3xPhospho [S9(100); S10(100); S/Y]	0.00103679	0.000110065	1	1	2	8	AT2G39660.1	AT2G39660.1 [11-31]	AT2G39660.1 3xPhospho [S19(100); S20(100); S/Y]	botrytis-induced kinase1	AT2G39660.1	2	2535.07	21	0.952	0.77	0.812	100	1.868	100	3.112	100		100	100	1.139	100	5.711	1.017	2.129	3.061	-0.07	-0.38	-0.3	6.64	0.9	6.64	1.64	6.64		6.64	6.64	0.19	6.64	2.51	0.02	1.09	1.61	0.708913	0.974173	0.969587	1e-17	0.289712	1e-17	0.0599088	1e-17		1e-17	1e-17	0.790731	1e-17	0.00702348	0.8444	0.0308756	0.00305708	0	74.23	19.81		0		18.09					45.25		101.24	59.79	101.22	91.87	150.3	143.1	115.7	122.1		76.6		39.2	85.8	87.3	155.8	224.1			57.84	18.73				12.78	37.89	44.41	99.37	84.68	1	1	3	2		1		2	3	4	2	2	266.5				253.7				205.1	132.6	410.8				189.5	247.3								135.8						63.5		76.2		152.1	195.1	86.4	70.2	168	235.9	142.5		661.2	115.5			793	199		323847				295730				98276.7	117686	490029				110754	211991								83680.7						34712.5		45291.7		178994	206777	66807.4	36697	201885	234032	95616.1		849469	118750			921419	221061			3.636e-06	4.036e-05	4.68	74.77
FALSE	High	ADTPIDANEIR	[K].ADTPIDANEIR.[I]	1xPhospho [T3(100)]	0.00124116	0.000110065	1	1	1	7	AT1G76010.2	AT1G76010.2 [12-22]	AT1G76010.2 1xPhospho [T14(100)]	Alba DNA/RNA-binding protein	AT1G76010.2	0	1294.57	11	0.86	1.25	1.119	0.891	0.89	1.336	1.496	0.788	0.735	0.704	1.059	1.074	1.18	1.338	0.848	0.935	1.134	-0.22	0.32	0.16	-0.17	-0.17	0.42	0.58	-0.34	-0.44	-0.51	0.08	0.1	0.24	0.42	-0.24	-0.1	0.18	0.934931	0.2947	0.572073	0.830553	0.777725	0.470575	0.4581	0.988626	0.723828	0.769359	0.664198	0.864914	0.563649	0.612444	0.679039	0.989888	0.538906	38.82	26.95	79.13	70.41	33.67	21.64	42	39.2	36.38	50.73	18.14	38.22	42.47	44.97	30.79	32.04	11.74	89.7	91.3	113.8	126.2	100.6	79.3	87.4	89.3	106.6	90.4	99.7	125.5	81.22	19.34	11.62	28.95	40.05	22.69	19.47	56.99	5.39	49.11	38.37	38.03	3	3	2	3	3	3	3	4	2	4	4	3	99.3	113.6	387.9			115.7	126	85.4	156.6			132.8		111.1	159.9	202.4		228.6	127.5	113.7		96	142.5	100.5		83.6	124.1	110.7	15.3	134.2	118.9	107.7		130		140.3	167.1	105.5	38.6	124.3	186.1	115.4	68.8	138.3	159.2	159	73.2		401007	87917.5	286131			83145.9	242603	237404	249379			84727.6		93015.9	310583	576612		158089	157248	205578		166249	176107	205847		130424	117295	175203	28339.5	243750	139413	212944		508562		360847	290299	421562	127285	277052	382142	492727	235243	318673	314805	614206	270169			3.636e-06	5.012e-05	2.07	42.95
FALSE	High	YVPPDGVPLSSSSQTLSDTDESR	[R].YVPPDGVPLSSSSQTLSDTDESR.[A]	1xPhospho [S17(100)]	0.000715303	0.000110065	1	1	3	26	AT3G03720.1	AT3G03720.1 [405-427]	AT3G03720.1 1xPhospho [S421(100)]	cationic amino acid transporter 4	AT3G03720.1	0	2517.1	23	1.784	3.413	2.727	0.709	1.253	1.061	1.621	0.91	1.684	0.954	0.772	1.887	0.411	1.964	1.667	0.89	1.734	0.84	1.77	1.45	-0.5	0.33	0.09	0.7	-0.14	0.75	-0.07	-0.37	0.92	-1.28	0.97	0.74	-0.17	0.79	0.0772064	0.000975822	0.0161039	0.585998	0.714239	0.684012	0.455657	0.797646	0.17201	0.820793	0.918289	0.28377	0.253017	0.219249	0.111843	0.806894	0.119971	92.55	90.59	95.13	126.2	110.26	46.28	118.63	102.24	70.05	87.44	107.58	106.69	49.57	107.35	43.28	50.24	44.09	34.1	93	174.6	160.1	95.1	60.6	160	60.6	73.4	104.1	65.3	119.1	87.72	60.53	41.67	70.81	75.58	90.62	40.26	101.96	38.86	29.02	48.38	24.94	3	4	4	4	3	4	3	3	3	4	3	4	34.8	126.8	27.6		33.6	178.9	78.5	114.8	76	215.9	224.1	147	38.7	307.7	106.6	250.3	26.6		178.9	97	20.5	28.7	200.8	133.5		86.2	207.2	163.3		25.4	224.3	61.9		74.9	40.6	94.3	157.7	124.4	86.3	90.7		35.4	66.7	100.8	122.9	96.8	172.8	120.2	166091	115916	24038.7		153652	151910	178696	376956	143103	752602	1.04996e+06	110818	117254	304396	244795	842495	10345.7		260752	207288	41399.6	58630.7	293291	323026		158887	231396	305323		54483	310709	144568		346285	169075	286472	323863	587265	336179	239079		178649	269283	274510	287207	441785	753867	316955		3.636e-06	2.584e-05	3.02	67.52
FALSE	High	KIENSSESSLPDLDSALK	[K].KIENSSESSLPDLDSALK.[L]	2xPhospho [S9(99.4); S15(100)]	0.000852245	0.000110065	1	1	2	11	AT5G46330.2	AT5G46330.2 [837-854]	AT5G46330.2 2xPhospho [S845(99.4); S851(100)]	Leucine-rich receptor-like protein kinase family protein	AT5G46330.2	1	2092.91	18	0.707	0.683	0.734	0.938	0.271	1.368	1.758	3.769	0.955	0.498	1.611	0.456	2.309	1.395	1.119	1.719	0.474	-0.5	-0.55	-0.45	-0.09	-1.89	0.45	0.81	1.91	-0.07	-1	0.69	-1.13	1.21	0.48	0.16	0.78	-1.08	0.878393	0.850563	0.773602	0.893071	0.0151531	0.35905	0.369206	0.00304131	0.792171	0.419987	0.248638	0.167652	0.130929	0.495995	0.667638	0.0759315	0.102516	27.43	33.37	46.26	96.19	125.29	126.1	87.9	122.11	116.58	126.49	135.39	85.4	118.29	127.8	123.44	130.87	131.86	118.4	84.3	80.9	86.9	121.6	202.2	57	49.4	76.6	89.6	140.5	92.7	43.58	40.55	20.95	29.8	72.38	117.35	98.91	116.9	154.23	89.88	59	69.16	4	4	4	4	4	2	4	4	4	4	4	4	96.9	32.7	84.3	117.4	73.5	58.1	71.3	23.8	47.5	70.4	74.6	54.2	73.6	38.6	81.9	59.7	113.8	158.6	6.9	75.7	506.3	47.1			157	104.9	18.1	8.4	188.5	38.8	11.9	36.7	897.9	149.5	21.5	22.9	181.9	207.6	25.7	23.9	164.3	197.7	70	51.1	100.9	95.2	52.6	6	666285	43039.8	105817	145302	484647	70989.7	233565	112336	128681	353335	503516	58835.3	320952	55040.1	270690	289505	63671.7	186648	14467.5	232895	1.47411e+06	138759			539091	278582	29046.7	22662	593424	119731	23703.9	123490	562281	994837	128731	100128	537801	1.41088e+06	144156	90786.7	573934	1.43664e+06	407434	200391	339411	625634	330651	22958.1		3.636e-06	3.191e-05	4.05	72.32
FALSE	High	LFDVPLTGEENHSEGFPAACR	[R].LFDVPLTGEENHSEGFPAACR.[I]	1xCarbamidomethyl [C20]; 1xPhospho [S13(100)]	0.00100971	0.000110065	1	2	1	5	AT1G51745.1	AT1G51745.1 [370-390]	AT1G51745.1 1xPhospho [S382(100)]	Tudor/PWWP/MBT superfamily protein	AT1G51745.1; AT1G51745.2	0	2426.05	21	0.484	0.551	0.439	0.977	0.646	0.415	100	0.911	1.296	0.01	0.978	1.992	0.887	100	1.854	1.174	1.241	-1.05	-0.86	-1.19	-0.03	-0.63	-1.27	6.64	-0.14	0.37	-6.64	-0.03	0.99	-0.17	6.64	0.89	0.23	0.31	0.558982	0.664658	0.364162	0.956962	0.485547	0.185175	1e-17	0.696015	0.394764	1e-17	0.802789	0.207083	0.961553	1e-17	0.0647526	0.605935	0.503397	75.95	93.33	95.64	29.13	108.46	85.24		67.34	38.81		94.2	85.82	72.83		90.32	115.09	107.48	107.2	51.8	59.1	47	109.8	99.9	142.2		107.4	199.1	126.1	150.4	28.97	75.95	97.42	87.94	8.92	65.55	37.98		100.83	51.55	57.24	67.75	2	3	4	2	2	4	2		3	2	4	4		165.5		109.2		65	136.2	23.6	51.2	38.5	300.2	107.1		122.1		28.5			129.2	146.6	211.1	195.7	36.6	80.3	135.4	234.9								22.7	370	134.6	365.8	170.4			127.4	196.2	296	67	181	196.5	329.2	26		69389.2		43052.4		25318.3	142140	35620.9	44206.9	61549.9	645118	37007.8		55399		43953.4			86354.6	143674	195731	183672	24494.6	89067.8	148165	198667								48183.9	706359	187624	344439	368842			141807	454077	548364	83687.2	193939	411154	658712	31486.1		3.636e-06	3.905e-05	2.56	72.02
FALSE	High	SSSSDLSKPYIPDYK	[K].SSSSDLSKPYIPDYK.[L]	2xPhospho [S3(98.3); S4(100)]	0.00107593	0.000110065	1	1	2	48	AT2G26250.1	AT2G26250.1 [427-441]	AT2G26250.1 2xPhospho [S429(98.3); S430(100)]	3-ketoacyl-CoA synthase 10	AT2G26250.1	0	1846.75	15	0.943	1.062	1.077	0.767	0.534	0.743	0.755	1.379	0.991	1.073	0.624	0.509	0.788	0.605	1.153	1.04	0.954	-0.08	0.09	0.11	-0.38	-0.91	-0.43	-0.4	0.46	-0.01	0.1	-0.68	-0.97	-0.34	-0.72	0.21	0.06	-0.07	0.695252	0.529623	0.60681	0.656441	0.218477	0.805071	0.586109	0.294853	0.813601	0.660304	0.729387	0.258991	0.979415	0.595657	0.586798	0.816485	0.859746	37.24	48.62	36.56	31.55	34.11	31.9	25.67	27.51	28.76	27.05	51.05	52.22	69.7	65.26	25.43	85.92	67.01	92.5	90.8	85	96	120.6	166.1	114.4	127.1	68.7	67.5	94.2	77	35.07	19.29	47.4	21.91	25.81	25.26	17.92	4.69	52.59	58.57	66.18	54.2	2	4	4	3	2	3	3	3	3	3	4	3	142.6	85.9			111	106.4	132.9	82	213	83.7	99.4	104.1		114.9	148	96.2			120	173.5		256.6	154.2	198.8		136.9	120.2	170.3		162	152.1	147.9		82.2	68.1	172.4		80.8	78.5	201.7	74.4	211.5	36.5	170.8	54	164.5		92.1	449513	51888.1			335507	59663.6	199719	177968	264734	192795	307539	51827.5		75071.4	224312	213785			115430	244831		346687	148700	317670		166678	88596.8	210207		229496	139121	228106		250937	187262	345926		251751	202027	350914	119155	704609	97242.3	307134	83379.8	495776		160396		3.636e-06	4.234e-05	2.93	63.08
FALSE	High	KATENSSYQDFSPR	[R].KATENSSYQDFSPR.[N]	1xPhospho [S12(100)]	0.000782891	0.000110065	1	2	1	33	AT5G66850.1	AT5G66850.1 [159-172]	AT5G66850.1 1xPhospho [S170(100)]	mitogen-activated protein kinase kinase kinase 5	AT5G66850.1; AT5G66850.2	1	1709.72	14	1.502	0.577	0.558	0.733	0.586	0.589	0.149	1.378	0.705	0.836	0.335	0.237	0.508	0.63	0.956	0.814	3.017	0.59	-0.79	-0.84	-0.45	-0.77	-0.76	-2.75	0.46	-0.5	-0.26	-1.58	-2.08	-0.98	-0.67	-0.07	-0.3	1.59	0.184365	0.720142	0.557828	0.652908	0.297662	0.485482	0.0002562	0.284157	0.553399	0.98029	0.185053	0.0134954	0.459165	0.512315	0.964616	0.672557	0.0023277	116.53	116.1	120.79	123.38	83.2	39.81	75.81	110.89	59.31	109.68	128.55	92.67	35.58	75.06	100.36	65.83	111.9	70.7	96	78	39.5	194.2	181.2	130.1	142.2	58.3	51.4	68.8	89.6	104.71	18.38	71.72	90.59	74.74	83.75	19.16	94.8	75.06	79.5	61.66	126.96	4	4	3	2	4	4	3	4	3	4	3	3	7.7	26.6	226.3	123.6	81.3	74.6	70.8	104.8		80.3	9.9	63.3			15	68.4	290.7	174.7	142	10.2	443.7	217.2	99.5	61.5	136.3	105.6	94.9		508.6	100	101.1	131.7		47.3	17.6	98.2	98.5	19.5	15.6	89.4	69.2		14.3	55.8	53		72.7	579.2	52708.9	34845.8	282399	152069	532600	90734.7	230714	492749		400653	66696	68297.3			49259.6	329702	161745	204400	296335	31058.7	1.28489e+06	636455	208055	213190	465566	278760	151699		1.59255e+06	307324	200409	440322		312771	104658	427304	289577	131547	86945	337391	240410		82659.6	217539	177228		453986	2.18708e+06		3.636e-06	2.883e-05	3.44	31.18
FALSE	High	EGSPLEIKDEKPSPSLKR	[K].EGSPLEIKDEKPSPSLKR.[S]	1xPhospho [S13(99.1)]	0.00100438	0.000110065	1	3	1	3	AT1G14380.1	AT1G14380.1 [327-344]	AT1G14380.1 1xPhospho [S339(99.1)]	IQ-domain 28	AT1G14380.1; AT1G14380.7; AT1G14380.6	2	2090.05	18	0.876	0.388	0.863	1.283	0.652	0.276	1.331	1.483	1.55	0.767	0.393	0.689	0.28	0.574	1.428	1.273	1.204	-0.19	-1.37	-0.21	0.36	-0.62	-1.86	0.41	0.57	0.63	-0.38	-1.35	-0.54	-1.84	-0.8	0.51	0.35	0.27	0.956706	0.207687	0.990426	0.669656	0.406847	0.0338452	0.542689	0.256654	0.233682	0.858972	0.392679	0.60436	0.0618766	0.500577	0.281509	0.446165	0.584235	87.87	87.87	87.87	75.62	0	0	11.11	68.05	68.05	79.83	68.05	2.02	3.25	10.34	97.22	26.21	26.21	127.3	111.5	49.4	109.8	115.3	171	178.7	82.5	39.3	117.9	50	47.3	72.11				67.17			45.07	52.74	48.23	42.13		2	1	1	1	3	1	1	3	3	3	3	1	151.9			467.9	233.6				103.4				229.9					446.3	241.4	96.7			358.1				374.2			172.8	342.2	160.7		175.3	69.9	82.3		250.2	86.2	246.8		104.8	102.6	203.6			99.1		316330			175478	466547				84854.3				303653					159141	153504	90167.6			228187				182302			161740	206811	163776		353471	127058	109137		515415	146444	283754		230737	180762	241881			188716			3.636e-06	3.898e-05	3.63	44.96
FALSE	High	VVDVPAEPLLLTYRPDDGLTTEDTEPSHEER	[R].VVDVPAEPLLLTYRPDDGLTTEDTEPSHEER.[E]	1xPhospho [S27(100)]	0.00109315	0.000110065	1	1	1	15	AT2G01600.1	AT2G01600.1 [313-343]	AT2G01600.1 1xPhospho [S339(100)]	ENTH/ANTH/VHS superfamily protein	AT2G01600.1	0	3573.66	31	100	100	100	0.01	100	100	100	0.01	0.01	0.01	0.01			100			100	6.64	6.64	6.64	-6.64	6.64	6.64	6.64	-6.64	-6.64	-6.64	-6.64			6.64			6.64	1e-17	1e-17	1e-17	1e-17	1e-17	1e-17	1e-17	1e-17	1e-17	1e-17	1e-17			1e-17			1e-17																			177.2	187.1	136.4	106.6							592.7														1	1	1	1							1							708.9		748.4						545.6				426.4																										2370.7										64587.6		56377.7						50143				24877.3																										221743					3.636e-06	4.296e-05	3.55	91.86
FALSE	High	SGVDGGDIGFSPSRR	[R].SGVDGGDIGFSPSRR.[G]	1xPhospho [S11(100)]	0.000962715	0.000110065	1	1	2	23	AT3G59880.1	AT3G59880.1 [93-107]	AT3G59880.1 1xPhospho [S103(100)]	hypothetical protein	AT3G59880.1	1	1586.7	15	0.955	0.96	1.025	0.766	0.799	0.73	0.773	0.832	1.007	1.047	0.714	0.819	0.764	0.716	1.097	1.036	0.99	-0.07	-0.06	0.04	-0.38	-0.32	-0.45	-0.37	-0.27	0.01	0.07	-0.49	-0.29	-0.39	-0.48	0.13	0.05	-0.01	0.973226	0.958522	0.847866	0.553428	0.463165	0.333299	0.320274	0.742958	0.921532	0.807307	0.572851	0.594699	0.589069	0.415077	0.620921	0.715819	0.933054	43.37	53.6	35.32	49.79	39.18	38.08	19.96	47.37	38.74	42.3	39.06	35.26	26.28	20.94	23.43	21.09	23.88	94.9	90.7	84.4	93.1	114.8	112.6	123.2	125.1	87.5	96	88.3	89.5	53.06	15	26.53	10.39	29.65	65.33	58.93	58.23	60.99	13.28	11.84	61.49	4	4	4	4	4	4	4	4	4	4	4	4	91.4	114.1	147.5	27.8	81.2	103.4	92	115.3	92.9	88.6	81.1	140.1	96.7	117.4	93.3	103.6	119.8	191.7	127.2	99.4	7.1	150.4	142.8	102.7	13.2	141.2	144.1	124.3	14.2	146.8	129.2	140.1	8	111	88.2	100.4	98.3	108.3	84.7	116	91.4	115	89.3	98.6	98.5	110.9	94.1	6.8	7.62072e+06	1.82203e+06	2.24526e+06	416863	6.49206e+06	1.5339e+06	3.65709e+06	6.61621e+06	3.05452e+06	5395179	6.64054e+06	1.84453e+06	5.11099e+06	2.02867e+06	3.74045e+06	6.09274e+06	813401	2737302	3.2377e+06	3.71131e+06	252268	5.37459e+06	3.64181e+06	4340601	549195	4.54858e+06	2810426	4.06008e+06	544106	5.50225e+06	3.12629e+06	5.71459e+06	60411.3	8959889	6413078	5.33131e+06	3.5265e+06	8.93141e+06	5.76463e+06	5.33942e+06	3.87373e+06	1.01397e+07	6.30171e+06	4691751	4.02032e+06	8.84036e+06	7.17102e+06	314107		3.636e-06	3.698e-05	3.32	44.97
FALSE	High	DMTTTTTSSSSPITTVANQAQPLIITGNVTELEGGGGLREETAENK	[R].DMTTTTTSSSSPITTVANQAQPLIITGNVTELEGGGGLREETAENK.[S]	1xPhospho [T4(98.6)]	0.00086133	0.000110065	1	2	2	3	AT3G24140.1	AT3G24140.1 [267-312]	AT3G24140.1 1xPhospho [T270(98.6)]	basic helix-loop-helix (bHLH) DNA-binding superfamily protein	AT3G24140.1; AT3G24140.2	1	4800.28	46																																																																																																																																																																																																									No Quan Values	3.636e-06	3.223e-05	2.84
FALSE	High	AGECLSPNGNGLCPVK	[K].AGECLSPNGNGLCPVK.[T]	2xCarbamidomethyl [C4; C13]; 1xPhospho [S6(100)]	0.000875139	0.000110065	1	1	1	2	AT3G18290.1	AT3G18290.1 [520-535]	AT3G18290.1 1xPhospho [S525(100)]	zinc finger protein-like protein	AT3G18290.1	0	1752.74	16	0.864	0.757	1.108	1.192	0.919	0.907	1.06	1.096	0.901	1.013	1.513	0.837	0.821	0.713	0.674	0.628	0.67	-0.21	-0.4	0.15	0.25	-0.12	-0.14	0.08	0.13	-0.15	0.02	0.6	-0.26	-0.28	-0.49	-0.57	-0.67	-0.58	0.999049	0.637416	0.642415	0.723884	0.802602	0.884492	0.944513	0.695724	0.997621	0.763746	0.48545	0.637598	0.679635	0.507367	0.067473	0.0292701	0.144199	75.28	75.42	70.38	75.4	88.61	96.26	62.36	55.92	77.89	86.51	65.39	69.62	98.64	103.88	55.12	58.37	65.39	101.1	93.5	92.3	113.3	118.5	111	101.9	118.5	104.6	86.2	83.6	75.6	60.67	41.33	33.66	44.99	50.99	54.49	73.86	65.19	44.49	38.59	41.82	50.43	4	4	4	4	3	4	4	4	3	4	4	3	78.7	160.3	182.3	34.6	82.9	147.3	130.1	54	120.8	54	87.1	121.8	108.1	189.3	146.6	56.9		42.8	131.6	137.4	26.5	102.5	152.8	148.5	6.6	121.1	203	105.7	8.3	136.2	181.2	127.2		207.9	116.2	90.9	45.2	106.8	85.8	127.9	44.2	126.6	75.3	114.7	48.6	139.4	84		2.18981e+06	853758	925561	173340	2211230	728880	1.72543e+06	1.03432e+06	1.32451e+06	1.09644e+06	2.37818e+06	535121	1.90593e+06	1091346	1.9602e+06	1116629		204038	1.1177e+06	1710473	312644	1.2223e+06	1.29958e+06	2.09362e+06	91470	1.30166e+06	1.32065e+06	1.15136e+06	106176	1.70299e+06	1.46214e+06	1.73115e+06		5597088	2.81793e+06	1.60959e+06	540812	2936371	1.94811e+06	1.96398e+06	624394	3.72164e+06	1.77118e+06	1819266	662089	3705419	2.13587e+06			3.636e-06	3.292e-05	3.26	53.09
FALSE	High	DYNGSSALSTAESENAK	[R].DYNGSSALSTAESENAK.[K]	3xPhospho [S5(100); S9(100); S13(100)]	0.00109315	0.000110065	1	2	3	10	AT4G28600.3	AT4G28600.3 [51-67]	AT4G28600.3 3xPhospho [S55(100); S59(100); S63(100)]	no pollen germination related 2	AT4G28600.1; AT4G28600.3	0	1983.67	17	3.69	2.96	3.848	0.191	0.802	0.579	0.771	0.864	0.633	0.952	0.57	0.967	0.613	0.421	1.121	0.684	0.896	1.88	1.57	1.94	-2.39	-0.32	-0.79	-0.38	-0.21	-0.66	-0.07	-0.81	-0.05	-0.71	-1.25	0.16	-0.55	-0.16	0.00115657	0.0101168	0.0012365	0.00715749	0.673579	0.42039	0.600259	0.889075	0.424153	0.795833	0.627508	0.995732	0.582209	0.283727	0.616164	0.44733	0.973911	28.05	0	0	42.6	25.7	69.49	12.03	53.36	94.25	42.5	72.11	46.11	81.88	12.38	133.59	104.57	19.43	27.5	101.3	81.3	105.7	143.9	132.4	140.4	137	61.7	135.5	75.7	57.7		26.29			91.35	21.99	60.88	10.47	129.32	40.84	77.07	9.94	1	2	1	1	3	4	4	4	3	3	2	2	31						138	94.8		91.7					119.3		601.1		115.8	162.5	130.7	173.3	107.6	170.9	63.6	118.4	305.4	212.1	148.1	161.6	135.6	172.9	667.4		69.6	66	152.9		181.2	74			46.4	157.4	60.8		69.9		110025						233634	231475		237837					203633		173733		125467	258134	196484	263701	116825	307554	112769	162377	253628	294897	240824	257852	139702	300325	215859		215616	149207	233447		524972	144993			139257	318633	105560		226906			3.636e-06	4.31e-05	3.88	44.81
FALSE	High	SRASPLFVR	[R].SRASPLFVR.[R]	1xPhospho [S4(100)]	0.00123462	0.000110065	1	1	1	21	AT5G03110.1	AT5G03110.1 [45-53]	AT5G03110.1 1xPhospho [S48(100)]	protamine P1 family protein	AT5G03110.1	1	1112.56	9	0.458	0.766	0.759	0.695	0.942	0.721	1.128	0.57	0.746	0.582	0.58	1.04	0.709	1.005	1.024	0.954	0.953	-1.13	-0.38	-0.4	-0.53	-0.09	-0.47	0.17	-0.81	-0.42	-0.78	-0.79	0.06	-0.5	0.01	0.03	-0.07	-0.07	0.138721	0.882313	0.761748	0.513782	0.897461	0.64384	0.847969	0.463262	0.766637	0.428112	0.494591	0.990816	0.629601	0.996755	0.879327	0.91508	0.982764	99.17	84.23	85.44	75.98	32.94	30.95	24.31	62.68	64.4	62.87	61.39	9.2	12.93	12.91	14.86	12.99	20.56	116.9	83.5	90.9	97	155.4	89.1	126	83.4	89.5	94.5	90.1	83.8	67.5	66.67	26.29	18.56	59.27	5.45	15.76	13.68	12.99	9.55	10.74	21.33	4	4	4	4	4	4	4	4	3	4	4	4	60.1	57.2	227.3	219.9	68.6	98.2	106.7	4.5	122.1	88.6	63.6	90.2	69.2	98.3	110.1	92.5	322.6	204.8	114.1	83.5	92.9	89.5	85.9	81.8	120.6	138.4	127.3	93.9	103.1	83.2	76.6	80.9		88.1	101	77.9	77.3	96.6	93	93	71.3	89.7	90.8	87.5	82.8	82.1	75.3	117.6	504510	91954	348204	332269	552296	146634	426981	25713	403720	542868	523903	119473	368331	171014	444270	547483	220383	294150	292199	313520	330052	321956	220375	347840	505662	448669	249882	308570	396239	313659	186541	331993		715375	738723	416069	279062	801300	636928	430472	304142	795340	644786	418827	339928	658380	577200	545092		3.636e-06	4.989e-05	3.01	38.86
FALSE	High	DNDVPVSYSGSGGPTK	[R].DNDVPVSYSGSGGPTK.[S]	2xPhospho [S9(100); S11(100)]	0.000799688	0.000110065	1	1	3	25	AT1G05150.1	AT1G05150.1 [559-574]	AT1G05150.1 2xPhospho [S567(100); S569(100)]	Calcium-binding tetratricopeptide family protein	AT1G05150.1	0	1739.66	16	1.454	1.358	1.26	0.411	0.339	0.414	0.302	1.612	1.485	1.882	0.418	0.274	0.282	0.242	1.12	0.975	1.09	0.54	0.44	0.33	-1.28	-1.56	-1.27	-1.73	0.69	0.57	0.91	-1.26	-1.87	-1.83	-2.05	0.16	-0.04	0.12	0.232414	0.287746	0.412528	0.0733424	0.000628087	0.0173077	0.000158057	0.185287	0.189246	0.115808	0.193772	0.00955752	0.0176883	0.00455756	0.541764	0.964657	0.650758	38.78	36.37	35.39	106	57.73	66.81	86.03	91.42	84.9	89.55	106	54.08	40.53	51.31	14.87	12.13	10.47	49.8	68.2	74.1	68.9	121.3	201.1	179	228.3	50.7	55.1	48.2	55.3	27.78	32.59	24.84	30.84	84.9	69.79	61.17	60.74	4.96	11.66	17.27	10.1	3	4	4	4	3	4	4	4	3	4	4	3	54.8	71.3	40.5		57.2	111.6	60.5	93	51	87.5	94.9	75.9	74.7	76.9	36.9	83		15.5	228.9	133.5	23.3	385.4	237.8	206	36.5	308.7	218.3	177.7	47.4	397	256.6	246		55.8	56.8	51.7	64.9	54	56.7	69.4	51.2	48.9	54.9	70.5	63.8	60.8	52.3		1.71032e+06	426011	230547		1.71221e+06	619678	899821	1.99777e+06	627655	1.99463e+06	2.90754e+06	374205	1.47872e+06	497357	554108	1.82632e+06		82566.5	2.18025e+06	1.86411e+06	308591	5.15554e+06	2.26959e+06	3.25778e+06	568506	3721660	1.59375e+06	2.17128e+06	676909	5.56813e+06	2.3228e+06	3755932		1.68519e+06	1545083	1026012	870656	1.66583e+06	1.44406e+06	1.19513e+06	811827	1.61445e+06	1.44882e+06	1.25492e+06	974670	1.81383e+06	1.49235e+06			3.636e-06	2.959e-05	3.64	50.66
FALSE	High	SGLPSQPSLSGIR	[R].SGLPSQPSLSGIR.[V]	1xPhospho [S8(99.7)]	0.000889166	0.000110065	2	3	2	7	AT3G48050.1; AT3G48060.2	AT3G48050.1 [1373-1385]; AT3G48060.2 [1374-1386]	AT3G48050.1 1xPhospho [S1380(99.7)]; AT3G48060.2 1xPhospho [S1381(99.7)]	protein SUO BAH and TFIIS domain-containing protein	AT3G48050.1; AT3G48060.2; AT3G48060.3	0	1378.67	13	0.508	0.532	0.507	1.066	1.838	0.443	0.384	0.223	1.471	1.746	0.658	2.533	0.438	0.478	0.895	1.004	1.143	-0.98	-0.91	-0.98	0.09	0.88	-1.18	-1.38	-2.16	0.56	0.8	-0.6	1.34	-1.19	-1.06	-0.16	0.01	0.19	0.43971	0.517362	0.42652	0.961905	0.364997	0.256115	0.0926902	0.0635371	0.328139	0.11982	0.756779	0.12436	0.305567	0.268807	0.947013	0.85692	0.618885	101.96	96.03	102.04	98.56	25.41	67.52	71.33	38.53	38.57	35.25	52.66	11.44	72.06	25.55	41.31	80.38	71.15	132.6	51.1	81.1	76.2	124.4	27.8	183.2	198.7	81.9	70.4	80.2	92.5	99.45	98.89	71.35	59.36	35.57		35.45	31.69	73.31	12.47	78.49	25.38	4	4	4	3	2	1	3	3	4	3	3	4	87.3	43.5	205.7	510.2	34.1	51.8	223.3	51.4	192.3	29.1	87	77.1	131.3	77		35.2	162.5		97.2					28.1	265.1		128.9	185.1	297.4	162		200.8	231.9	89.9	49	76.2		83.5	71.1	65.6		225.7	81	50.7	90.6	96.4	83.6	141.5	244332	23316.4	105188	257243	91593.8	25801.3	298110	99023.9	212261	59505.7	239056	34107.2	233038	44691.8		69469.5	37048		83079.5					39849.4	370918		84450.8	202951	381431	203867		275073	59163.6	243600	119634	135745		231194	162488	101412		668173	191950	81041.8	124187	258111	214019	218838	Shared	3.636e-06	3.352e-05	2.09	66
FALSE	High	SQMEQLQNWQR	[R].SQMEQLQNWQR.[N]	1xOxidation [M3]; 1xPhospho [S1(100)]	0.000913042	0.000110065	1	1	1	3	AT3G23310.1	AT3G23310.1 [302-312]	AT3G23310.1 1xPhospho [S302(100)]	AGC (cAMP-dependent%2C cGMP-dependent and protein kinase C) kinase family protein	AT3G23310.1	0	1543.64	11	0.829	1.362	1.261	0.698	0.564	0.88	0.749	1.068	1.034	1.182	0.563	0.576	0.395	0.666	1.165	0.894	1.153	-0.27	0.45	0.33	-0.52	-0.83	-0.18	-0.42	0.1	0.05	0.24	-0.83	-0.8	-1.34	-0.59	0.22	-0.16	0.21	0.772332	0.212273	0.320707	0.53357	0.339269	0.922501	0.689061	0.567167	0.760644	0.492905	0.647524	0.443608	0.245243	0.615725	0.516226	0.997016	0.605276	53.24	29.18	48.36	48.55	51.76	49	57.88	49.25	65.03	61.58	45.98	58.75	70.23	73.5	39.68	62.48	49.52	100.1	72.7	109.4	102.8	116	122.1	133.7	137.1	78.6	91.5	60.5	75.6	21.33	45.14	16.12	36.92	39.57	61.5	67.33	69.53	22.13	36.21	44.8	77.89	3	3	3	3	3	4	4	4	3	3	4	4	66.1	98.2	98.7		71.4	127.6	54.8		107.5		99.3	134.3	100.9	164.9	83.3		194.9		113.9	94.6	306.6	94.2	110.1	130.6	351.3	104.7	164.5	91.4	341.7	69.9	139.6	129.9		53.2	77.2	82.9		45.4	89.9	97.4	46	32.5	76.7	93.4	61.3	61.5	89.6	248.2	228927	65201.3	62423.8		237094	78664.9	90492.9		146773		337788	73514.8	221664	118435	138791		54976.5		120439	146787	450018	139889	116660	229420	608381	140213	133327	124087	542356	108889	140308	220157		178612	233208	182870		155622	254192	186195	81027.2	119152	224955	184565	103898	203755	283865	475129		3.636e-06	3.47e-05	3.16	42.6
FALSE	High	SGIPRVSEDLK	[R].SGIPRVSEDLK.[D]	1xPhospho [S7(100)]	0.000993797	0.000110065	1	1	2	76	AT3G45780.1	AT3G45780.1 [179-189]	AT3G45780.1 1xPhospho [S185(100)]	phototropin 1	AT3G45780.1	1	1280.62	11	0.773	0.728	0.708	1.017	1.155	0.869	0.816	0.655	0.787	0.883	1.329	1.779	1.388	1.23	0.877	0.764	0.735	-0.37	-0.46	-0.5	0.02	0.21	-0.2	-0.29	-0.61	-0.35	-0.18	0.41	0.83	0.47	0.3	-0.19	-0.39	-0.44	0.703308	0.614061	0.564201	0.994185	0.721107	0.79726	0.540607	0.536944	0.667752	0.952194	0.597764	0.299721	0.51711	0.724155	0.52204	0.117625	0.227473	47.64	44.62	47.19	55.28	35.47	21.77	29.43	51.55	43.4	40.36	52.21	34.27	29.91	28.06	36.3	41.57	38.3	112.5	76.3	76.1	80.3	109.7	71.8	82.6	89.9	145.7	125.5	114.6	115.1	38.14	21.84	21.13	27.28	64.92	45.29	25.61	18.93	38.04	14.23	35.34	23.57	4	4	4	4	4	4	4	4	4	4	4	4	77.8	83.7	172.1	122	65	72.3	99.3	64.4	94.4	68.3	68.3	58.8	83.9	61.9	101.7	56.8	260.4	112.8	73.3	86	127	56	50.6	74.2	112.1	67	80.6	68.2	110.7	75.4	85.3	76.4	226.8	110.2	155.4	103.7	97.1	107.9	135.5	117.7	79.9	94	172	112.8	77.2	112.8	135	94.8	2.65967e+06	547947	1.07382e+06	750721	2.1298e+06	439559	1.6177e+06	1.51363e+06	1.27187e+06	1.7053e+06	2.29016e+06	317294	1.81774e+06	438610	1.67163e+06	1.36748e+06	724393	660016	764749	1.31505e+06	1.83873e+06	820470	529225	1.28555e+06	1.91493e+06	884916	644609	913073	1.73288e+06	1.15762e+06	845411	1.27732e+06	705989	3.64686e+06	4.6294e+06	2.25631e+06	1.42704e+06	3.64536e+06	3778480	2.21976e+06	1.3882e+06	3.39474e+06	4.97416e+06	2.19869e+06	1.29151e+06	3.68466e+06	4.2154e+06	1.78976e+06		3.636e-06	3.846e-05	2.42	49.6
FALSE	High	LETVALNSPK	[K].LETVALNSPK.[K]	1xPhospho [S8(100)]	0.000952571	0.000110065	1	1	1	11	AT3G19370.2	AT3G19370.2 [52-61]	AT3G19370.2 1xPhospho [S59(100)]	filament-like protein (DUF869)	AT3G19370.2	0	1151.57	10	0.725	0.6	0.741	0.772	0.753	0.802	0.775	0.87	0.656	0.733	0.394	0.555	0.613	0.519	0.929	1.003	0.951	-0.46	-0.74	-0.43	-0.37	-0.41	-0.32	-0.37	-0.2	-0.61	-0.45	-1.34	-0.85	-0.71	-0.95	-0.11	0	-0.07	0.892373	0.712835	0.819062	0.633845	0.591923	0.952482	0.593598	0.88267	0.595843	0.868127	0.358386	0.40528	0.585404	0.409054	0.97822	0.85787	0.923538	30.22	34.16	26.81	22.63	56.08	49.26	23.44	20.63	35.11	20.31	11.19	55.69	46.98	55.32	48.88	22.22	58.09	129.2	93.7	77.6	95.7	167.4	145.6	109.7	122.7	66	62.3	66.4	63.7	16.47	24.44	30.92	27.95	1.84	42.09	42.26	19.44	9.06	40.28	21.35	55.7	3	4	4	3	2	3	3	2	3	4	4	2	148.3		206.4	174.8	104.4	106	151.6	168.5	157.9	78.6	93.5	117.7	95.4		168.7	129.5		229.4		223.5		228.8	90.5	197		148.5	77.1	194.5		144.6		190.6		99.1	89.3	82.9	52.6	114.1	62.2	121.8	69	116	93.5	86.2		130.7	56.8		380611		96724.1	80775	257075	48386	185571	297597	159798	147444	235588	47718.7	155273		208249	234440		100837		256827		251798	71063	256299		147224	46286.1	195561		166811		239441		246393	199807	135420	58097.5	289666	130211	172506	90080.5	314815	203162	126233		320716	133328			3.636e-06	3.646e-05	2.67	44.42
FALSE	High	ADSEPINLSR	[R].ADSEPINLSR.[N]	1xPhospho [S3(100)]	0.000843254	0.000110065	1	1	1	5	AT5G58530.1	AT5G58530.1 [76-85]	AT5G58530.1 1xPhospho [S78(100)]	Glutaredoxin family protein	AT5G58530.1	0	1181.52	10	1.182	0.992	1.28	2.138	1.578	0.479	0.631	1.557	4.605	3.674	1.032	0.801	0.477	0.409	1.71	2.341	1.579	0.24	-0.01	0.36	1.1	0.66	-1.06	-0.66	0.64	2.2	1.88	0.05	-0.32	-1.07	-1.29	0.77	1.23	0.66	0.464993	0.617837	0.403811	0.240847	0.469408	0.231839	0.294938	0.180002	0.00173861	0.0076262	0.706172	0.724968	0.274794	0.235511	0.130099	0.014964	0.274178	53.49	64.03	57.16	50.83	24.4	77.51	24.64	54.5	84.43	44.02	49.82	33.57	52.85	82.36	18.77	27.99	69.22	83.7	127.2	93.8	119.5	38.9	80.6	195.8	200.8	40.2	63	93.1	63.4	46.36	34.62	43.87	23.17	50.79	44.4	62.75	31.26	19.06	12.16	21.8	73.19	4	3	4	4	2	3	4	4	2	4	4	4	72.9	51.3	152.7	125.2		74.1	150.7	145.1	158.7	118.5	47.7	96.8	144.6	91.4	163.4	128.6	30.5		64.7		40.8		92	110.1	196.3	36.3	348.7	254.4	232.3	226.1	108.1	243.1			40	52.5	69	70.8	73	89	89.2	144.7	98.3	114.9	99.2	2.1	99.5	52.8	377902	50935.4	144542	116826		68344.2	372378	517802	324395	448581	242850	79226.5	475211	98196.9	407473	470116	12869.8		102349		89602.4		145919	289432	508443	72754	422864	516430	551572	526883	162552	616738			180903	173175	153852	363199	308711	254676	235193	792937	431307	339738	251767	10384.8	471664	151108		3.636e-06	3.147e-05	3.1	43.32
FALSE	High	YYLKEDGAESR	[R].YYLKEDGAESR.[R]	1xPhospho [S10(100)]	0.000742407	0.000110065	1	1	1	17	AT1G20840.2	AT1G20840.2 [437-447]	AT1G20840.2 1xPhospho [S446(100)]	tonoplast monosaccharide transporter1	AT1G20840.2	1	1410.59	11	0.969	1.125	1.196	0.85	0.79	1.158	1.068	0.866	0.769	0.79	1.122	1.004	1.148	1.277	0.946	0.916	0.93	-0.05	0.17	0.26	-0.23	-0.34	0.21	0.1	-0.21	-0.38	-0.34	0.17	0.01	0.2	0.35	-0.08	-0.13	-0.1	0.557732	0.366194	0.395647	0.809083	0.65669	0.547841	0.8636	0.857888	0.834582	0.99776	0.64548	0.926979	0.638966	0.620066	0.982461	0.946196	0.955778	31.4	28.67	43.43	52.34	51.56	39.11	51.75	71.76	60.08	61.48	54.65	54.5	44.2	44.93	24.42	38.97	30.01	85.6	83.6	102.8	116.1	100.7	106.4	88.8	92	109.3	106.8	106.3	101.6	24.71	27.87	16.91	29.99	68.17	43.65	36.87	36.62	21.33	19.19	29.57	29.45	4	4	4	4	4	4	4	4	3	4	4	4	97.3	64.6	113	75.8	113	91.4	77	57.1	106.1	75.1	100.2	113.5	122.7	120.3	112.8	57.2	272.5	85	120	68.8	153.5	51.4	133.4	85.4	135.6	53.3	91.7	86.4	115.3	49.1	74.5	114.4		91.8	139.8	109.6	88.7	92.9	129.5	123.5	62.6	96.9	132.6	117.2	94.3	74.3	148.6	110.2	381628	48508.8	80895.5	53502.9	424947	63732.9	143893	154015	163999	214923	385547	70289.9	304919	97722.1	212629	158238	86989.3	57087.9	143585	120772	255002	86371.9	159973	169808	265720	80675.9	84079.8	132730	206994	86501.1	84711.4	219420		348618	478117	273550	149547	360116	414462	267252	124690	401720	439839	262165	180874	278546	532416	238778		3.636e-06	2.701e-05	2.92	26.02
FALSE	High	SAAGTPEWMAPEVLR	[K].SAAGTPEWMAPEVLR.[D]	1xPhospho [S1(100)]	0.000782891	0.000110065	1	1	1	3	AT5G03730.2	AT5G03730.2 [710-724]	AT5G03730.2 1xPhospho [S710(100)]	Protein kinase superfamily protein	AT5G03730.2	0	1694.76	15	100	100	100	0.01	0.909	0.949	0.652	0.626	0.626	0.728	0.01	1.666	0.01	0.98	100		100	6.64	6.64	6.64	-6.64	-0.14	-0.08	-0.62	-0.68	-0.68	-0.46	-6.64	0.74	-6.64	-0.03	6.64		6.64	1e-17	1e-17	1e-17	1e-17	0.889664	0.924559	0.423759	0.671829	0.605156	0.937935	1e-17	0.3852	1e-17	0.83672	1e-17		1e-17					1.58	74.28	9.91	1.58	27.26	10.18		12.08		10.18					107.1	111.8	89.4	188.2	117.8	117.9	137.1		196.3		134.3			68.85	3.78		1.51	25.57	9.69		11.61				1	3	2	1	2	2	2		2		1					239.8				250.4	114.9	510.3				205.7	195				421.4		266.6		261		316.8		219.8		286.5		328.7					477.3	404.9								300.8							118642				50930.1	43274	258412				51026.7	70928.5				97318.5		58968.3		68259.6		63146.2		44407.3		66450.9		82972.1					105902	206557								148327				3.636e-06	2.889e-05	2.75	87.45
FALSE	High	LFLFPSSPISGGFGSEGSTKSDRDTLNPIPSRPESEK	[R].LFLFPSSPISGGFGSEGSTKSDRDTLNPIPSRPESEK.[S]	3xPhospho [S15(100); S18(98.7); S21(98.7)]	0.00110478	0.000110065	1	2	2	25	AT5G09620.1	AT5G09620.1 [142-178]	AT5G09620.1 3xPhospho [S156(100); S159(98.7); S162(98.7)]	Octicosapeptide/Phox/Bem1p family protein	AT5G09620.1; AT5G09620.2	2	4176.86	37	1.248	2.744	0.39	100	10.268	26.517	2.598	100	100	100	100	19.594	16.858	17.825	2.012	2.3	2.26	0.32	1.46	-1.36	6.64	3.36	4.73	1.38	6.64	6.64	6.64	6.64	4.29	4.08	4.16	1.01	1.2	1.18	0.386731	0.00989387	0.0909356	1e-17	2.00252e-05	4.44089e-16	0.0943409	1e-17	1e-17	1e-17	1e-17	3.06343e-07	1.86757e-06	3.66508e-07	0.00321143	0.000317962	0.00431951	84.3	233.51	233.51		178.59	0	0					104.26	31.16	118.99	106.41	73.25	118.99	87.3	109	239.6	34.1		10.6	9	13.1	103.4	208	152.3	233.7	119.39	108.81							35.34	79.95	67.65	84.92	2	2	1	1		1	1	1	3	3	3	3	437.3	36.9			439.5	57.3					348.8					49.6								15.5				13.2				19.1		150.5	158.3	76.1		631.7	302.8	89.9		576.4	221.7	175.1	47	613.2	340.2		2.53015e+06	40938.3			2.43907e+06	58962.6					1.98082e+06					202363								45327.3				29804.1				54038.7		843232	798726	280490		3.61469e+06	1.42987e+06	287017		3.52582e+06	1.08572e+06	577942	133089	3.39241e+06	1.79917e+06			3.636e-06	4.37e-05	4.47	103.86
FALSE	High	SAHQEDAFSLETRPRTPERR	[R].SAHQEDAFSLETRPRTPERR.[S]	1xPhospho [S/T]	0.00123462	0.000110065	1	2	3	22	AT2G20960.4	AT2G20960.4 [175-194]		phospholipase-like protein (PEARLI 4) family protein	AT2G20960.4; AT2G20960.2	2	2463.15	20	1.033	0.821	0.751	1.256	1.573	1.208	0.935	0.734	0.891	1.022	1.115	2.781	2.245	1.294	1.611	1.388	1.035	0.05	-0.29	-0.41	0.33	0.65	0.27	-0.1	-0.45	-0.17	0.03	0.16	1.48	1.17	0.37	0.69	0.47	0.05	0.789634	0.890165	0.605132	0.62294	0.332451	0.585155	0.783786	0.669717	0.903462	0.707328	0.984506	0.0584131	0.108227	0.685786	0.0324743	0.115949	0.883149	67.16	60.56	54.1	37.89	58.88	62.13	63.66	35.39	29.35	51.11	52.27	44.62	44.94	55.49	62.14	66.08	48.98	100.1	103.8	88.6	76.9	79.7	66	73.3	84.1	101.5	179.5	140.3	106.3	43.76	55.81	42.81	42.06	26.29	27.06	23.95	40.03	89.38	46.62	38.41	61.42	4	4	4	4	4	4	4	4	4	4	4	4	161.2	61.6	86.3	85.9	163.5	89.7	88.9	35.3	82.3	42.1	124.4	70.6	118.5	64.7	67.6	45.6	108	65.3	70.8	66.4	64	40.6	76.4	50.3	61.1	73.1	65.2	39.6	32.5	73.6	99.8	71.1	339.9	66.4	73.4	103.7	300.7	145.3	108.9	164.1	216.4	141.6	101.1	102.8	234.3	72.2	89.4	93.6	3.79065e+06	277322	370658	363814	3.68876e+06	375185	997486	571774	762730	722719	2.87317e+06	262418	1.76775e+06	315182	765020	757108	206916	262964	508323	699283	638085	409808	549917	600366	717822	664508	358517	365125	350489	778522	681319	817958	728540	1.51248e+06	1.50616e+06	1.55351e+06	3.04183e+06	3.37983e+06	2.09139e+06	2.13014e+06	2.58715e+06	3.52121e+06	2.0119e+06	1.37928e+06	2.69736e+06	1.62443e+06	1.92221e+06	1.21634e+06		3.636e-06	4.978e-05	5.38	36.98
FALSE	High	SNHTIVPVVSK	[K].SNHTIVPVVSK.[E]	1xPhospho [S1(99.7)]	0.000722946	0.000110065	1	1	1	9	AT4G02630.1	AT4G02630.1 [62-72]	AT4G02630.1 1xPhospho [S62(99.7)]	Protein kinase superfamily protein	AT4G02630.1	0	1260.63	11	0.831	0.883	0.83	1.93	1.206	1.153	1.038	1.179	1.315	1.369	0.827	0.679	0.381	0.489	0.967	0.605	0.788	-0.27	-0.18	-0.27	0.95	0.27	0.21	0.05	0.24	0.39	0.45	-0.27	-0.56	-1.39	-1.03	-0.05	-0.73	-0.34	0.82778	0.697365	0.975497	0.358384	0.729472	0.651308	0.960654	0.415901	0.45296	0.357723	0.962448	0.621397	0.22171	0.388691	0.902767	0.420706	0.829573	76.85	19.52	47.7	81.83	88.96	19.35	55.21	81.83	81.83	81.83	77.29	10.14	29.16	31.67	50.81	33.22	46.96	166.1	122.3	130.4	122.2	86	101.4	113.1	117.8	71.2	68.9	43	57.6	15.41	72.76	18.31	49.35	81.46				40.2	12.85	27.29	33.35	3	2	2	2	3	1	1	1	3	3	2	4		307.5	299.7	229.5		389.8	124.9		206.6			268		317.5	153.2		346.4	50.7	155.2				183				204.1				212.5		192.4	84.4	128.4		103.2	124.2		133.4	63.9			94.4	66.9	150.8	116.2	93.1		132618	123208	93040.6		156123	134131		183363			95300		148166	165929		63509.3	19537.6	106704				126041				107493				138853		39474.5	184037	252199		99977.9	276671		165759	73102.4			121252	73731	324564	239169	115831		3.636e-06	2.622e-05	2.86	42.7
FALSE	High	KLNLPILPTTTIGSFPQTVELR	[K].KLNLPILPTTTIGSFPQTVELR.[R]	1xPhospho [S14(100)]	0.00112842	0.000110065	2	2	1	5	AT3G03780.1; AT5G17920.1	AT3G03780.1 [426-447]; AT5G17920.1 [426-447]	AT3G03780.1 1xPhospho [S439(100)]; AT5G17920.1 1xPhospho [S439(100)]	methionine synthase 2 Cobalamin-independent synthase family protein	AT3G03780.1; AT5G17920.1	1	2518.37	22	0.866	0.739	0.01	100	100	100												-0.21	-0.44	-6.64	6.64	6.64	6.64												0.728938	0.906993	1e-17	1e-17	1e-17	1e-17												0	0																460.6	399	340.4																						1	1	1										1842.4				1596						1361.6																																						80540.6				66913.1						58427.2																																						Shared	3.636e-06	4.466e-05	2.74	109.47
FALSE	High	IESLLSLDYDK	[K].IESLLSLDYDK.[V]	1xPhospho [S3(100)]	0.000838794	0.000110065	1	1	1	3	AT1G66090.1	AT1G66090.1 [209-219]	AT1G66090.1 1xPhospho [S211(100)]	Disease resistance protein (TIR-NBS class)	AT1G66090.1	0	1375.64	11	0.718	0.634	0.877	0.505	0.537	0.524	0.856	0.51	0.672	0.517	0.337	0.638	0.01	0.01	1.615	0.01	0.01	-0.48	-0.66	-0.19	-0.99	-0.9	-0.93	-0.22	-0.97	-0.57	-0.95	-1.57	-0.65	-6.64	-6.64	0.69	-6.64	-6.64	0.982271	0.817348	0.787197	0.2668	0.273061	0.385687	0.71193	0.416887	0.707361	0.529966	0.229327	0.587808	1e-17	1e-17	0.355856	1e-17	1e-17	89.29	75.78	120.71	87.79	101.25	76.79	133.4	52.53	69.94	78.4	84.58	6.86			5.54			110.3	79.2	70	96.7	218.3	186	133.5	113.9	73.5	118.7				155.42	74.25	154.85	72.06	49.47	48.4	40.22	5.28				1	4	4	4	2	3	4	3	2	1			100.8				93.4	854.2	23.8	56.2	28.1	45.3	90.2	164.6	150.9	1110.7	28.7	51.7			350	113.7		58.2	170	177.9	168.4	80.9	222.6	88.4		68.3	155.9	104.1			64.7	69.7	108.5												129334				114885	194991	14537.2	49589.8	14235.9	42477.1	113610	33360.9	122776	295370	17691.1	46813.9			137111	65322.3		32007.6	66748.1	115724	107987	40083.1	66816.5	44424.3		39422.3	58050.6	65385.1			72398.1	56942.9	59858.3													3.636e-06	3.139e-05	2.56	84.67
FALSE	High	IEVDSDGDGER	[R].IEVDSDGDGER.[R]	1xPhospho [S5(100)]	0.000742407	0.000110065	1	1	1	13	AT1G80930.1	AT1G80930.1 [108-118]	AT1G80930.1 1xPhospho [S112(100)]	MIF4G domain-containing protein / MA3 domain-containing protein	AT1G80930.1	0	1271.48	11	0.717	0.405	0.185	1.306	0.522	0.459	0.421	1.604	1.273	0.84	0.217	0.306	0.198	0.053	1.703	0.871	0.421	-0.48	-1.3	-2.43	0.39	-0.94	-1.12	-1.25	0.68	0.35	-0.25	-2.2	-1.71	-2.34	-4.24	0.77	-0.2	-1.25	0.993095	0.319585	0.017982	0.797424	0.325421	0.39773	0.169999	0.184134	0.62469	0.822236	0.197181	0.199015	0.141977	0.00368018	0.289888	0.990053	0.460391	126.55	131.09	137.94	135.38	153.59	123.34	142.56	128.57	130.92	147.51	130.68	129.76	124.98	129.36	123.97	111.58	136.82	155.9	111.8	66.8	107.7	182.8	214.1	121.9	106.2	33.2	65.4	28.5	5.6	194.83	96.77	114.77	91.47	92.38	193.63	193.21	169.84	103.11	68.5	100.54	125.94	4	2	4	3	4	4	4	3	3	4	3	3	3.5	3.5	1890.7	30.5		3.2		17.1	6.8	22.3	1.4	2.9	0.5		7.1	13.3	35	27.6	5.3	2.3	1258.6	15.3	13.2	2.4	740.2	9.7	6.7	2.9	628.9	1.2	7			2.2	0.5	7	2.5	7.5	1.4	7.4	1.9		0.6	6.1		0.4	0.3	2.9	34886.2	6717.13	3.45031e+06	54900.6		5713.89		117899	26595.2	162982	13918	4589.11	3230.59		34353.7	93492.8	28497.2	47178.2	16289.5	10133.1	5328476	65592.3	40326.6	11950.1	3696549	37553.4	15732.6	11392	2.87901e+06	5438.18	20440.5			21333.7	4689.54	44351.8	10885.7	74033.5	11083.8	41068.4	9618.48		4945.59	34597.5		3574.85	2555.08	16209.9		3.636e-06	2.704e-05	2.18	24.43
FALSE	High	SALFPHFGSMFSVGGNQPR	[R].SALFPHFGSMFSVGGNQPR.[H]	1xOxidation [M10]; 1xPhospho [S12(100)]	0.00107593	0.000110065	1	3	4	61	AT4G35300.4	AT4G35300.4 [319-337]	AT4G35300.4 1xPhospho [S330(100)]	tonoplast monosaccharide transporter2	AT4G35300.9; AT4G35300.4; AT4G35300.5	0	2131.94	19	0.714	0.691	0.415	1.875	0.859	0.615	0.596	1.396	1.854	1.261	4.079	4.331	2.297	2.925	1.156	0.974	0.781	-0.49	-0.53	-1.27	0.91	-0.22	-0.7	-0.75	0.48	0.89	0.33	2.03	2.11	1.2	1.55	0.21	-0.04	-0.36	0.946859	0.980766	0.249033	0.308668	0.769366	0.589147	0.272328	0.298883	0.122094	0.435183	0.0693919	0.0136352	0.0998806	0.0461024	0.516994	0.991752	0.556364	85.6	85.81	115.91	103.94	79.92	92.12	113.12	91.97	97.53	101.65	46.89	81.07	88.96	97.97	78.66	46.18	80.54	65.4	45.2	39.8	24.6	60.3	51.7	66.7	41.1	211.6	227.6	212.3	153.7	64.04	72.3	100.28	148.57	72.29	48.65	63.17	69.38	29.17	175.05	50.35	68.18	4	4	4	4	3	3	4	4	4	4	4	4	58.9	48.4	19.2	12.8	50.7	30.1	14.7	8.5	8.7	13.5	76.6	25.5	132.2	6.2	5.1	21.2		3.3	28.1	28.8		24.1	14.9	40.3	13.8	22.4	43.1	64.7	9.4	27.8	13.2	46.4	96.1	63.2	133.3	101.2	142	47.2	2590.1	79.2	27.1	91.2	107.2	133.1	48.1	109.2	106.7	12.5	1.08367e+06	170758	64523.3	42451.4	895352	98456.1	129250	107789	62963.9	181719	1.38397e+06	74145.1	1543610	23671.7	44790.2	274623		10486.1	157913	237724		189980	83855.4	375777	127256	159337	185403	466730	79236.7	229754	70627.1	418002	161107	1.12599e+06	2.1405e+06	1.18543e+06	1.12448e+06	858521	3.89136e+07	804759	253449	1.77552e+06	1.67067e+06	1.39735e+06	433141	1.92185e+06	1.79593e+06	127525		3.636e-06	4.221e-05	5.02	83.85
FALSE	High	SGLVETSTHSNLVK	[K].SGLVETSTHSNLVK.[K]	1xPhospho [S7(99.4)]	0.00112842	0.000110065	1	1	4	16	AT1G29530.1	AT1G29530.1 [142-155]	AT1G29530.1 1xPhospho [S148(99.4)]	hypothetical protein	AT1G29530.1	0	1551.74	14	1.028	1.229	2.042	0.555	1.029	0.794	1.17	0.765	1.007	1.033	0.831	0.772	0.55	1.346	1.127	0.808	1.571	0.04	0.3	1.03	-0.85	0.04	-0.33	0.23	-0.39	0.01	0.05	-0.27	-0.37	-0.86	0.43	0.17	-0.31	0.65	0.568244	0.382211	0.0685883	0.322862	0.948908	0.818908	0.81447	0.994887	0.768171	0.659409	0.954433	0.690393	0.475958	0.680355	0.601998	0.644777	0.132386	81.14	90.18	69.3	96.19	82.16	106.15	50.16	112.37	100.78	83.11	105.78	70.5	87.91	104.41	80.69	69.28	100.49	64.2	81.2	87.4	137.9	133.3	58	74.8	137.7	111.7	83.3	64.1	166.6	57.76	51.05	87.59	31.57	82.14	90.64	96.31	49.66	44.65	70.67	59.37	171.82	4	4	4	4	3	3	3	3	4	4	4	4	27.7	25.1	51.9	83.6	24.4	88.1	44.2	52.1	16	82.4	32.4	155.4	81.6	118.3	53.8	81.4		78.8	179.3	26.1		34.3	137.1	29.7		44.2	180.6	32.1		81.4	86.6	28	63.7	68.6	85.4	22.3	26.7	104.8	90.7	21.3	63.3	18.9	65.9	22.7	33.4	113	85.8	1957.2	276850	47946	94773.3	150416	233379	156612	210450	358166	62825.7	600898	317609	245212	516947	244864	258539	573463		134774	546841	116845		146801	419089	150276		170590	421974	125471		365592	251042	136817	57947.5	663135	744497	141998	114816	1.03553e+06	739287	117389	321289	199447	557064	129472	163403	1.07957e+06	783717	10803178		3.636e-06	4.478e-05	2.36	42.74
FALSE	High	EGVESDSSDAEKSKTPELSPPVTPLVATPVNK	[R].EGVESDSSDAEKSKTPELSPPVTPLVATPVNK.[T]	3xPhospho [S5(98.2); S7(98.2); S/T]	0.000972967	0.000110065	1	1	1	11	AT2G27090.2	AT2G27090.2 [261-292]	AT2G27090.2 3xPhospho [S265(98.2); S267(98.2); S/T]	bZIP transcription factor (DUF630 and DUF632)	AT2G27090.2	2	3548.57	32		100				1.579			100		100		0.01		0.01	0.01	0.01		6.64				0.66			6.64		6.64		-6.64		-6.64	-6.64	-6.64		1e-17				0.335			1e-17		1e-17		1e-17		1e-17	1e-17	1e-17						0														327.5				207.5		665																		1				1		1												1310.1																	829.8								2660.1																							77208.8																	47925.4								385023																3.636e-06	3.746e-05	1.71	85.15
FALSE	High	LENIHIAESGPSESR	[R].LENIHIAESGPSESR.[KG]	1xPhospho [S]	0.000967828	0.000110065	1	3	1	3	AT1G29370.1	AT1G29370.1 [278-292]		RNA polymerase II degradation factor-like protein (DUF1296)	AT1G29370.1; AT1G29370.2; AT1G29350.1	0	1718.77	15	100	100	100		0.225	100	100	100			100	0.164	100	100	0.866	0.964	0.796	6.64	6.64	6.64		-2.15	6.64	6.64	6.64			6.64	-2.6	6.64	6.64	-0.21	-0.05	-0.33	1e-17	1e-17	1e-17		0.00024279	1e-17	1e-17	1e-17			1e-17	0.00106032	1e-17	1e-17	0.793107	0.921674	0.726675					78.2							89.76			32.09	26.05	14.53		116.8	118.3	130.6		518.1			87.2	75.5	84	69.4			40.94			72.72				45.36	30.78	13.48		1	3	1		4			1	3	3	3					163.8				74.5		165.9	180.5	183.1								76.4	900.1	1319.5	586.5											122.3		105.9	87.1	197.4		74.9		143	117.8	88.7		97.4	115.3					469725				87838.1		487045	85232.1	347231								96764.8	1153881	1.20711e+06	889110											318989		136231	257504	481829		113811		361815	201011	129820		266159	190421		3.636e-06	3.729e-05	3.44	45.15
FALSE	High	EGMGGGGGGHDPFDIFSSFFGSGGHPFGSHSR	[K].EGMGGGGGGHDPFDIFSSFFGSGGHPFGSHSR.[G]	1xOxidation [M3]; 1xPhospho [S]	0.000795455	0.000110065	1	1	2	3	AT5G22060.1	AT5G22060.1 [81-112]		DNAJ homologue 2	AT5G22060.1	0	3277.32	32																																																																																																																																																																																																									No Quan Values	3.636e-06	2.933e-05	4.39
FALSE	High	SAASAASLPCTSGIISSPK	[K].SAASAASLPCTSGIISSPK.[A]	1xCarbamidomethyl [C10]; 1xPhospho [S16(99.2)]	0.000922769	0.000110065	1	2	4	6	AT1G58220.1	AT1G58220.1 [535-553]	AT1G58220.1 1xPhospho [S550(99.2)]	Homeodomain-like superfamily protein	AT1G58220.1; AT1G58220.2	0	1884.88	19	1.238	0.974	0.551	1.054	1.567	1.99	0.976	0.746	0.618	0.457	0.308	0.856	0.671	1.501	2.071	1.21	1.603	0.31	-0.04	-0.86	0.08	0.65	0.99	-0.03	-0.42	-0.69	-1.13	-1.7	-0.22	-0.57	0.59	1.05	0.28	0.68	0.316597	0.520972	0.508997	0.980401	0.466145	0.0984459	0.892057	0.953916	0.550871	0.447976	0.249184	0.873001	0.682824	0.38961	0.0595847	0.512168	0.23044	101.8	100.5	82.75	80.9	109.47	88	117.35	63.33	21.46	63.33	58.93	70.38	97.52	93.97	59.12	112.77	92.56	115.2	218	155.9	50.1	141	105.2	78.3	64.4	43.4	90	52.6	85.9	70.88	69.7	71.24	38.41	29.44	62.81	27.4	76.21	56.18	43.98	98.87	54.86	4	3	3	3	3	3	3	3	3	3	3	4	62	110.2	349.4	188.8	54	273.1	370.5		320.7		51.5	195.2	62.8	112.5	58.7			181.7	176.6	101.2	236.4		131.7	58.6	112.3		98.1	63.6		11.7	80.7	115.3		26.4	54.4	90.3		112.7	76.4	184		16.8	65.9	192.5	139.6	30.7	82.9	150.2	143532	48854.8	147656	78678.3	119883	112431	408767		292609		116900	71351.9	92164.7	53969.5	65316.6			71990.8	124770	104800	231748		93254.5	68779.2	129882		53109.8	57668.1		12137	54200.8	130522		59119.3	109846	133064		257981	144370	234998		40995	129016	254068	158116	67854.3	175371	191982		3.636e-06	3.521e-05	2.24	66.74
FALSE	High	SSSTASDMVSVDK	[K].SSSTASDMVSVDK.[Y]	1xOxidation [M8]; 1xPhospho [S/T]	0.00130169	0.000110065	1	3	1	28	AT2G42280.3	AT2G42280.3 [255-267]		basic helix-loop-helix (bHLH) DNA-binding superfamily protein	AT2G42280.3; AT2G42280.2; AT2G42280.1	0	1409.55	13	0.713	1.66	1.08	0.346	0.481	0.335	0.631	0.513	1.715	0.592	0.295	0.718	0.832	2.464	2.059	4.836	5.002	-0.49	0.73	0.11	-1.53	-1.06	-1.58	-0.66	-0.96	0.78	-0.76	-1.76	-0.48	-0.26	1.3	1.04	2.27	2.32	0.963399	0.123543	0.567387	0.200593	0.270205	0.0922357	0.43982	0.568566	0.260013	0.684149	0.326126	0.725473	0.953183	0.152088	0.151769	0.000480864	0.00267049	0	28.62	54.71	268.89	7.95	28.11	47.14	254.86	264.1	231.69	98.48	66.55	10.86	38.44	136.24	342.26	286.12	46.2	32.9	76.6	49.9	133.3	68.3	228.7	90.7	39.4	49.1	190.4	194.6			26.81	48.96	123.84	7.57	2.54	16.01	131.87	124.47	9.6	32.02	1	1	2	2	2	2	2	3	2	4	4	4				56				39.9	76.7	112.6			86.8			42.2	628.6		41.7			87.5		78.6		272.6		282.6	82.6		110.1	111.2		8.9		255.4	58.7	60.4	26.5	364.5	240	206.6	222.4	258.1	319.4	178.7	312	178.7				11651.8				31736.9	34942.9	95017.9			63596.4			34352.2	59129.2		14691.9			43342.3		46041.3		121689		127878	43701.7		36896.3	62877.3		9989.23		187828	29178	69017.1	25010.8	232440	140969	252355	217460	170117	180627	197426	329464	114040		3.636e-06	5.302e-05	1.97	38
FALSE	High	LLFSQTSVPSSNSMPNFESLQEDDSR	[K].LLFSQTSVPSSNSMPNFESLQEDDSR.[E]	1xPhospho [S/T]	0.000829943	0.000110065	1	1	1	7	AT5G07980.1	AT5G07980.1 [363-388]		dentin sialophosphoprotein-like protein	AT5G07980.1	0	2995.3	26							0.01			100				0.01										-6.64			6.64				-6.64										1e-17			1e-17				1e-17																												1200																								1																																	4800																																																170521																					3.636e-06	3.085e-05	1.89	85.11
FALSE	High	SGQLLPSLVNASGPLMGVR	[R].SGQLLPSLVNASGPLMGVR.[S]	1xOxidation [M16]; 2xPhospho [S1(100); S12(100)]	0.00105339	0.000110065	1	1	2	36	AT5G15680.1	AT5G15680.1 [1478-1496]	AT5G15680.1 2xPhospho [S1478(100); S1489(100)]	ARM repeat superfamily protein	AT5G15680.1	0	2071.96	19	0.348	0.58	0.833	3.398	1.452	0.822	1.689	0.771	2.128	2.282	2.605	5.597	2.52	3.24	1.593	1.543	1.778	-1.52	-0.79	-0.26	1.76	0.54	-0.28	0.76	-0.37	1.09	1.19	1.38	2.48	1.33	1.7	0.67	0.63	0.83	0.12875	0.659218	0.999906	0.0569548	0.687397	0.843306	0.259616	0.920065	0.113908	0.122447	0.0796239	0.0094323	0.0844497	0.0374641	0.14702	0.179906	0.0985143	95.17	87.7	54.34	66.65	105.81	84.66	89.99	61.79	88.93	68.2	84.76	86.95	69.43	26.68	51.09	24.23	25.67	141.9	49.3	75.5	117.7	41.8	32.2	66.6	56.4	102.8	173.3	159.7	182.8	65.27	82.18	81.92	41.42	84.17	90.15	86.28	87.98	28.73	39.22	18.87	15.27	2	4	3	4	2	2	4	4	3	4	4	4	231.1	85.1			134.8	59.6	39.9	15.9	74.6		192.9	34.3	173.4	78.7	165.8	81.6			20.8	82			15	67.7	233.6	92.9	46.7	42	211.7	53.2	42.4	58.5		101.7	142.4	81.2	232.3	263	126.3	120.7	137.5	200.3	139.1	179.2	218.7	160.2	199.5	163.8	655546	46267.5			366764	30076	53948.2	30953.9	83458.7		537217	15377.2	311840	46295.1	226237	163285			18013.2	104070			13001.6	97304.5	331197	101819	30966.3	46627.1	275106	67815.6	34877.6	81237.6		279222	352336	146684	283439	737865	292447	189039	198256	600741	333887	289964	303700	434485	517186	256736		3.636e-06	4.11e-05	3.16	101.28
FALSE	High	AFSGLISTSPK	[R].AFSGLISTSPK.[K]	2xPhospho [S3(100); S9(100)]	0.00130169	0.000110065	1	1	2	31	AT2G03240.1	AT2G03240.1 [61-71]	AT2G03240.1 2xPhospho [S63(100); S69(100)]	EXS (ERD1/XPR1/SYG1) family protein	AT2G03240.1	0	1267.54	11	1.997	2.057	1.794	0.407	0.523	0.886	0.518	1.358	0.875	1.348	0.483	0.329	0.32	0.16	0.792	0.575	0.48	1	1.04	0.84	-1.3	-0.93	-0.18	-0.95	0.44	-0.19	0.43	-1.05	-1.6	-1.64	-2.64	-0.34	-0.8	-1.06	0.0590983	0.0284738	0.166411	0.179056	0.209249	0.939015	0.196558	0.305598	0.98747	0.375183	0.587798	0.0790013	0.174785	0.0221242	0.963787	0.604501	0.514192	89.98	53.62	65.86	75.51	98.72	60.12	79.2	61.33	61.89	69.36	70.79	79.27	70.23	87.7	71.6	88.68	88.97	51.6	103	106.2	92.6	126.8	248.8	112.4	147	82.3	69.4	34.2	25.8	16.09	78.52	59.2	65.22	70.12	37.05	41.9	57.16	47.38	59.31	72.65	77.87	2	4	4	4	2	4	4	4	4	4	4	4	47		59		30.5	76.6	262.6	144.3	185.3	101.4	29.4	115.7	18.6	79.2	164.3	112.7			75.1	222.7	257.3	250.3	104.3	295.5	176.5	154.8	85	72.5	104.7	214.8	97.7	320.7	94.4	122.9	31.6	74.8	54.5	103.2	16.2	91.9	25.1	100.7	23.8	48.3	15.7	44	15.6	78.8	117507		26969.8		73094.8	34094	313248	248430	182789	185354	72246.6	45701.8	29450.1	41079.2	197736	198831			57346	249478	272758	268541	79875.9	374834	220724	149611	49739.1	71081.6	120064	241586	70954.9	392679	21511	297708	69036.2	119081	58647.5	255290	33169.6	126911	31982.2	266465	50400	68969.7	19204.4	105326	35690.8	108971		3.636e-06	5.316e-05	2.96	77.52
FALSE	High	SSSLSPGSDEGSAYPPSIR	[K].SSSLSPGSDEGSAYPPSIR.[R]	1xPhospho [S8(100)]	0.000738474	0.000110065	1	2	1	8	AT1G67490.1	AT1G67490.1 [15-33]	AT1G67490.1 1xPhospho [S22(100)]	glucosidase 1	AT1G67490.2; AT1G67490.1	0	1973.85	19	100	100	100	0.01	1.135	0.9	0.579	0.865	1.142	1.196	0.778	1.25	0.826	0.733	1.451	1.234	0.806	6.64	6.64	6.64	-6.64	0.18	-0.15	-0.79	-0.21	0.19	0.26	-0.36	0.32	-0.28	-0.45	0.54	0.3	-0.31	1e-17	1e-17	1e-17	1e-17	0.818904	0.90876	0.317211	0.760268	0.594978	0.464868	0.973511	0.628499	0.941776	0.807168	0.269073	0.487818	0.886769					29.16	14.63	33.47	26.63	16.52	33.02	41.31	27.82	21.61	54.35	25.47	51.07	57.81		112.4	117.8	79.4	114.6	99.1	130.9	137	81.3	123.9	101.4	102.1		4.52		11.06	17.26	28.14	13.88	37.25	50.46	11.16	19.53	27.75		2	1	2	2	2	2	4	3	2	3	3					178.6	190.4				193.2				120.4	140.8				166.3	212.5		198.9		132.9			194.6	237	119.1	235	215	321.1		125.7	133.3	289			187.8	219.9	166.4		155.2	221.2	177	167.5	101.3						281082	55579.9				231494				40929.9	111102				83286.1	156077		139902		110515			74694.2	152274	89524.5	173364	102353	257780		199721	190723	301897			251449	199191	138782		215505	207021	142130	262824	151905			3.636e-06	2.69e-05	1.82	57.78
FALSE	High	IGIWQYGDIESDDEDTGPAR	[R].IGIWQYGDIESDDEDTGPAR.[K]	2xPhospho [S11(100); T16(100)]	0.000999073	0.000110065	1	2	2	8	AT5G07350.1	AT5G07350.1 [965-984]	AT5G07350.1 2xPhospho [S975(100); T980(100)]	TUDOR-SN protein 1	AT5G07350.1; AT5G07350.2	0	2396.93	20	0.778	0.773	0.546	1.621	1.274	2.154	1.352	0.99	0.582	0.794	0.791	0.588	1.211	0.01	0.735	0.892	0.01	-0.36	-0.37	-0.87	0.7	0.35	1.11	0.44	-0.02	-0.78	-0.33	-0.34	-0.77	0.28	-6.64	-0.44	-0.17	-6.64	0.925018	0.964441	0.397917	0.397239	0.676061	0.113602	0.696486	0.597963	0.47562	0.913391	0.854951	0.509009	0.563301	1e-17	0.840514	0.91167	1e-17	0	39.38	0	54.13	63.9	35.34	8.72	44.69	48.58	45	45.94	45.67	14.54		43.06	22.13		188.4	146.5	145.7	102.9	116.2	115	67.7	76.1	91.9	67.6	82				36.3		48.5	55.97	15.23	29	22.99	45.78	13.95		1	1	2	1	2	2	2	3	2	2	2		423.9				329.6				252.1		426.2				231.5				182.9	373.8			170.2	393.3			169.6	136.6		266.4	161.7	171.2			175.5	243.6			212.7	108.7			167	203.5					261812				195238				61384		258400				68759				34483.3	103339			32165.9	123131			24499.6	33042.3		73969.6	28972.1	51732.5			94516.1	95775.4			107227	37047.4			87282	71704						3.636e-06	3.868e-05	3.59	87.74
FALSE	High	LASVPSGGGVAVSAAPSSGGGGAAAPAEK	[K].LASVPSGGGVAVSAAPSSGGGGAAAPAEK.[K]	1xPhospho [S18(98.9)]	0.00104783	0.000110065	1	1	1	2	AT3G44590.2	AT3G44590.2 [62-90]	AT3G44590.2 1xPhospho [S79(98.9)]	60S acidic ribosomal protein family	AT3G44590.2	0	2460.18	29	0.01	0.833	0.01	0.711	0.01	0.609		1.091	0.971	0.01	0.952	0.686	0.685	100	0.786	0.699	0.809	-6.64	-0.26	-6.64	-0.49	-6.64	-0.71		0.13	-0.04	-6.64	-0.07	-0.54	-0.55	6.64	-0.35	-0.52	-0.31	1e-17	0.751265	1e-17	0.616425	1e-17	0.535115		0.571988	0.845486	1e-17	0.875831	0.63088	0.809332	1e-17	0.727535	0.529008	0.838662		0		0		0		0	0		6.54	0	30.97		6.54	29.64	12.7	113.7		94.7		159.9	174.6	155.4		152.3	119.8	106.4	123.2									6.23		28.92	12.61	1		1		1	1	1		2	1	2	2			343.8								286.3									483.5	527.7				469.7										481.1	440.5				362	261.4		395.8				340.7	407.4			39320.3								175981									135546	140009				147012										262783	175615				125154	83221.9		209781				195016	140962		3.636e-06	4.1e-05	2.11	57.85
FALSE	High	IGIWQYGDIESDDEDTGPARKPAGGRR	[R].IGIWQYGDIESDDEDTGPARKPAGGRR.[-]	1xPhospho [S11(100)]	0.000730669	0.000110065	1	1	1	5	AT5G07350.1	AT5G07350.1 [965-991]	AT5G07350.1 1xPhospho [S975(100)]	TUDOR-SN protein 1	AT5G07350.1	2	3039.4	27	100	100	100	0.01	1.758	0.362	100	0.548	1.228	0.01	0.244	0.695	0.163		1.56	0.821	0.01	6.64	6.64	6.64	-6.64	0.81	-1.47	6.64	-0.87	0.3	-6.64	-2.04	-0.52	-2.62		0.64	-0.28	-6.64	1e-17	1e-17	1e-17	1e-17	0.315295	0.0733676	1e-17	0.480576	0.449986	1e-17	0.0559555	0.62852	0.014028		0.157215	0.798879	1e-17					0	0		0	0		0	0	0		0	0			198.6	91.6	167.1	206.3	113	253.3		50.3	78.5	41.3															1	1	1	1	1	1		1	1	1								794.2		366.5						668.3					825.2				451.8				1013.3								201.3			314.1					165.3											367095		140040						311568					358053				222037				384692								124251			248468					91383.5						3.636e-06	2.646e-05	3.48	63.77
FALSE	High	SSNAVGPALAPSINK	[K].SSNAVGPALAPSINK.[R]	2xPhospho [S2(99.3); S12(100)]	0.00087979	0.000110065	1	1	2	14	AT2G20300.1	AT2G20300.1 [289-303]	AT2G20300.1 2xPhospho [S290(99.3); S300(100)]	Protein kinase superfamily protein	AT2G20300.1	0	1585.7	15	1.371	1.675	0.731	1.135	0.934	1.017	0.922	1.655	1.836	0.872	0.83	0.824	0.555	2.073	1.643	1.227	1.979	0.46	0.74	-0.45	0.18	-0.1	0.02	-0.12	0.73	0.88	-0.2	-0.27	-0.28	-0.85	1.05	0.72	0.3	0.98	0.27774	0.123799	0.804386	0.874793	0.900742	0.808958	0.95167	0.191565	0.144325	0.862837	0.977833	0.723558	0.455762	0.225289	0.118986	0.419159	0.0230497	36.82	40.43	15.17	10.68	81.21	48.24	44.55	79.07	31.52	45.63	52.89	78.89	31.52	68.97	51.92	46.56	69.33	87.3	119.7	146.2	66.6	77.4	128.2	142.1	67.1	64.3	105.7	78.9	116.7	10.23	31.56	55.62	13.49	10.94	92.25	52.63	43.52	46.68	16.86	17.66	79.51	2	4	4	3	3	3	3	2	3	4	3	3	99.4		86		112.7	179.4	142.4	83.9	188.5	114.2	127.1	350.3		70.5	74.8	57.3		82	72.9	90.9		427.1	63.3	135.7		307.4	118.5	150.5			51.7	97.6		117.3	68.1	46.9	104.2	84.9	120.1	125.7		69.1	83.5	98.7		123.6	92.8	381.2	496617		78451.9		540370	159502	339308	288415	371366	416785	623591	276494		72998.2	179781	202002		70156.8	111304	203311		914998	96832.7	343824		593602	138533	294541			74905.5	238635		567683	296721	149132	223973	419566	489900	346879		365297	353276	281452		590548	423702	1.05249e+06		3.636e-06	3.321e-05	3.22	61.31
FALSE	High	SLQLGHQLSLK	[R].SLQLGHQLSLK.[W]	1xPhospho [S9(100)]	0.000787057	0.000110065	1	1	1	50	AT3G52870.1	AT3G52870.1 [400-410]	AT3G52870.1 1xPhospho [S408(100)]	IQ calmodulin-binding motif family protein	AT3G52870.1	0	1303.68	11	0.681	0.741	0.844	0.582	0.881	0.738	1.149	0.613	0.75	0.492	0.406	0.598	0.58	0.8	0.874	0.979	0.988	-0.55	-0.43	-0.24	-0.78	-0.18	-0.44	0.2	-0.7	-0.42	-1.02	-1.3	-0.74	-0.79	-0.32	-0.19	-0.03	-0.02	0.51447	0.699412	0.915108	0.261379	0.686547	0.542794	0.849738	0.381542	0.598749	0.220409	0.1976	0.360087	0.403769	0.669207	0.655497	0.983873	0.885072	49.9	45.25	44.19	77.6	44.32	54.34	43.45	88.97	83.01	71.55	82.83	41.75	42.56	43.03	40.08	36.83	15.44	113.1	94.9	91.6	123.2	194.2	96.6	114.7	91.9	67.9	69.6	72.8	69.4	37.7	28.74	36.52	25.39	56.4	37.5	44.04	34.98	25.84	30.06	25.15	22.36	4	4	4	4	4	4	4	4	4	4	4	4	77.2	144.1	164.8	82	81.7	101.8	102	50.7	95.3	52.8	81.3	132.2	124.2	117.4	119.4	66.4	60	291.6	246.1	141.6	91.4	170	94.2	81.1	102.6	226.3	99.8	118.4	103.1	131.9	58.2	75.7	65.5	99.3	57.9	65	88.8	80.6	45.8	55.5	63.9	83.3	44.9	76.6	61.9	71.9	59.3	94.6	1.24811e+06	446534	486953	238797	1.26805e+06	292864	786910	564897	607615	624047	1.29068e+06	337842	1.27431e+06	393470	928920	757275	79057.7	807736	1.2151e+06	1.02519e+06	626492	1.17884e+06	465990	664934	829369	1.41397e+06	377553	749928	763973	959098	273220	599048	96603.5	1.55543e+06	816665	668996	618041	1.28876e+06	604275	495750	525282	1.42477e+06	614729	706667	489938	1112646	876378	845590		3.636e-06	2.909e-05	3.08	59.97
FALSE	High	SLQLEGPGGR	[R].SLQLEGPGGR.[L]	1xPhospho [S1(100)]	0.00109315	0.000110065	1	1	1	21	AT5G05190.1	AT5G05190.1 [322-331]	AT5G05190.1 1xPhospho [S322(100)]	hypothetical protein (DUF3133)	AT5G05190.1	0	1093.5	10	1.167	1.159	0.767	1.167	1.196	0.9	0.805	0.917	0.83	0.804	0.689	1.263	0.796	1.664	1.285	1.058	0.94	0.22	0.21	-0.38	0.22	0.26	-0.15	-0.31	-0.13	-0.27	-0.31	-0.54	0.34	-0.33	0.73	0.36	0.08	-0.09	0.488283	0.461975	0.799144	0.77021	0.795674	0.886685	0.540195	0.855906	0.953344	0.925572	0.684132	0.683743	0.830327	0.40633	0.300003	0.841443	0.911037	94.83	30.52	69.03	108.33	64.73	44.81	92.13	117.14	116.58	107.56	123.46	57.78	52.09	91.19	49.76	47.8	39.53	86.4	127.3	100	81.3	133.9	85.8	111.1	81.8	90.8	118.5	97.5	85.4	95.72	56.56	15.47	39.2	81.81	61.58	41.83	86.82	16.01	38.57	46.06	127.76	4	4	4	4	4	4	4	4	4	4	4	4	73.1	50.3	63.9	290.2	145.9	69.6	62.9	207.9	69.8	91	89.9	68.5	84.5	32.2	52.4	79	191.8	216.4	15.4	58.6	58	174.4	54.1	79.5	53	145.8	78.2	99	39.7	206.4	26.7	105.6	79.8	64.7	86.1	61.9	73.6	119.5	152.1	68.1	65.3	110.7	91.3	31.3	66.2	44.4	69	481.9	942696	124187	150529	673909	1.8049e+06	159724	386836	1.8451e+06	354651	857540	1.13804e+06	139504	690911	86077.2	325289	718383	201399	477849	60494.5	338127	317096	963972	213547	519773	341818	726535	235773	500159	234702	1.19683e+06	100050	666329	93812.4	808047	968418	507857	408355	1.52399e+06	1.60096e+06	484617	427883	1.50943e+06	996696	230155	417980	547454	813528	3.43318e+06		3.636e-06	4.319e-05	2.47	41.98
FALSE	High	DPSASPPAWNTPPSVVDLLPK	[R].DPSASPPAWNTPPSVVDLLPK.[K]	1xPhospho [S5(100)]	0.000913042	0.000110065	1	1	3	22	AT4G18820.1	AT4G18820.1 [77-97]	AT4G18820.1 1xPhospho [S81(100)]	AAA-type ATPase family protein	AT4G18820.1	0	2268.09	21	0.01	1.254	1.267	0.636	0.01	0.406	0.673	0.815	1.437	1.159	1.13	1.266	1.059	1.128	0.978	1.212	0.967	-6.64	0.33	0.34	-0.65	-6.64	-1.3	-0.57	-0.3	0.52	0.21	0.18	0.34	0.08	0.17	-0.03	0.28	-0.05	1e-17	0.388385	0.461728	0.564453	1e-17	0.320121	0.496102	0.7246	0.496175	0.534203	0.747634	0.701856	0.719453	0.758464	0.805676	0.560866	0.808846		101.93	122.32	110.49		73.86	82.69	60.78	57.16	81.22	49.77	39.09	75.58	83.93	54.47	71.43	66.02	67.9		60.2	83.4	106.9	72.8	153.6	123.9	136.3	109.2	162.7	123	95.79		55.39	11.26	29.46	52.97	70.32	69.59	38.66	55.3	51.26	70.69	2		4	3	2	3	4	3	3	3	3	3	177.5	34.1							60.9	78.2	164.2	58		95.6	110	88.4			99.2	151.3	83.4		78.2	187.5	424.6	183.4	73.5	169	288.1		62.8	141.9		156.1	80.9	187.2		237.4	125.1	79.1		296	98	186.4		324.9	78.2	141	72989.4	2689.78							9877.93	23476.1	66273.9	3769.81		8146.43	21762.9	25628.6			12449.2	27858.8	14539.2		9837.92	39093.5	87268.6	29133.6	7070.17	27220	54276.1		7490.16	28562.9		62161.7	29016.2	49019.2		96544.2	41985.7	17962.4		128668	34116.3	43720.2		127725	29389.8	32029.3		3.636e-06	3.458e-05	2.64	108.45
FALSE	High	SLDDSSPLKETEK	[K].SLDDSSPLKETEK.[G]	2xPhospho [S5(100); S6(100)]	0.000893891	0.000110065	1	1	3	49	AT1G65280.2	AT1G65280.2 [200-212]	AT1G65280.2 2xPhospho [S204(100); S205(100)]	DNAJ heat shock N-terminal domain-containing protein	AT1G65280.2	1	1608.64	13	2.033	2.09	1.483	0.67	1.215	1.816	0.755	1.013	0.772	1.315	0.974	1.504	1.921	1.208	1.564	1.522	1.842	1.02	1.06	0.57	-0.58	0.28	0.86	-0.41	0.02	-0.37	0.4	-0.04	0.59	0.94	0.27	0.65	0.61	0.88	0.0440446	0.0485424	0.251285	0.415277	0.735271	0.165119	0.55557	0.822515	0.637645	0.383344	0.976655	0.582007	0.271094	0.787983	0.0689275	0.0808552	0.0182899	65.74	78.8	64.93	65.17	34.98	63.75	50.51	40.42	43.06	41.82	57.08	35.89	41.76	58.02	63.64	61.27	47.46	58	117.9	117	86	86.6	87.7	66.8	113.9	84.4	142.8	119.9	119.1	63.85	20.91	47.62	23.62	16.71	32.44	47.44	38.19	50.81	9.62	8.55	42	3	4	4	4	2	4	4	4	4	4	4	4	58.5	105.1	25.1		120.7	117.3	132.9	78.6	197.3	58.5	100.7	138.4	72.1	117.7	99.9	75.4			77.6	98.4	75.2	55.1	104.2	118.9	58.9	30	107.2	77.2	61.9	132.8	99.5	163.5	161.5	61	55.6	118.8	147.3	119.6	141	148.3	141.5	121.2	118.7	120.7	122.3	107.3	118.1	238.3	854818	294215	67080.6		1.6915e+06	304776	925820	790099	1.13664e+06	624296	1.44479e+06	319408	667462	356394	702015	776881			346104	643511	465239	344968	465877	880330	430197	169097	366464	441967	414233	872276	421742	1.16877e+06	214960	863015	708340	1.10507e+06	925890	1.72791e+06	1.68116e+06	1.19584e+06	1.0512e+06	1.87199e+06	1.46709e+06	1.00608e+06	874730	1498705	1.57725e+06	1.92377e+06		3.636e-06	3.375e-05	3.4	42.38
FALSE	High	DSSVLVSVSSPMREYEWAEAR	[R].DSSVLVSVSSPMREYEWAEAR.[M]	1xOxidation [M12]; 1xPhospho [S/Y]	0.00128119	0.000110065	1	1	2	7	AT3G22520.1	AT3G22520.1 [386-406]		spindle assembly abnormal protein	AT3G22520.1	1	2494.1	21					0.01	0.01	0.01	100	100	100		0.01	0.01	0.01								-6.64	-6.64	-6.64	6.64	6.64	6.64		-6.64	-6.64	-6.64								1e-17	1e-17	1e-17	1e-17	1e-17	1e-17		1e-17	1e-17	1e-17																										502.7	314.2	383.1																						1	1	1																									2010.7				1257				1532.4																																								272881				201233				224880																					3.636e-06	5.208e-05	2.95	68.97
FALSE	High	LKDQLSESMSFSSQMK	[R].LKDQLSESMSFSSQMK.[K]	2xOxidation [M9; M15]; 1xPhospho [S10(99.6)]	0.000898641	0.000110065	1	3	1	1	AT5G03660.1	AT5G03660.1 [18-33]	AT5G03660.1 1xPhospho [S27(99.6)]	transcriptional activator (DUF662)	AT5G03660.3; AT5G03660.2; AT5G03660.1	1	1957.83	16			100		0.01	0.01	0.322	100	100	100	100	0.212	0.292	2.026	0.493	0.782	5.398			6.64		-6.64	-6.64	-1.63	6.64	6.64	6.64	6.64	-2.24	-1.77	1.02	-1.02	-0.35	2.43			1e-17		1e-17	1e-17	0.0370013	1e-17	1e-17	1e-17	1e-17	0.0182543	0.0729871	0.263686	0.0847569	0.56228	2.48436e-07							27.09					0	0	0	0	0	0				63.6		172.1	198.3	197.4	74.1	36.5	58	400				32.77												4		1	1	1	1	1	1	1													264.7	267.3	124.1	185.5					599.5				690.9				687.6					258.1				127.3				201.9						1393.3													200108	66051.7	71136.2	155991					302798				411655				375549					297984				150067				254477						917852		3.636e-06	3.396e-05	2.69	39.67
FALSE	High	YPSMDNIQR	[R].YPSMDNIQR.[N]	1xPhospho [S3(100)]	0.000734561	0.000110065	1	1	1	32	AT5G47490.1	AT5G47490.1 [1292-1300]	AT5G47490.1 1xPhospho [S1294(100)]	RGPR-like protein	AT5G47490.1	0	1203.49	9	1.107	0.923	0.825	0.849	1.623	1.046	1.533	0.536	0.763	0.4	0.503	0.97	0.887	1.516	1.017	1.309	1.106	0.15	-0.12	-0.28	-0.24	0.7	0.06	0.62	-0.9	-0.39	-1.32	-0.99	-0.04	-0.17	0.6	0.02	0.39	0.15	0.552374	0.838394	0.905094	0.782338	0.347301	0.853251	0.444891	0.411256	0.701356	0.164602	0.396311	0.961395	0.863825	0.440908	0.817148	0.317113	0.683404	72.21	98.31	95.71	126.09	57.1	55.44	95.85	114.8	120.37	117.2	116.9	82.26	25.39	74.18	43.72	29.02	29.66	127.7	124.4	117.5	90.4	150.4	80.6	111.4	60.1	80	78.2	95.4	83.9	72.24	15.85	55.94	48.74	101.7	73.39	25.58	86.11	21.92	41.03	20.4	17.3	4	3	4	4	4	4	3	4	3	4	4	4	89.4	25	242.6	162.9	117.5		116.9	152.6	98.4	187.5	125.1	36.5	87.3	64.5	83.5	176.9	492.5	198.3	19.3	101.8	176.8	80.3	22.4	72.2	139.8	84.2		105.3	157.6	67.4	13.2	47.9		75.6	89.5	57.1	83.7	118.9	43.5	65.2	88.1	125.6	81.2	92.2	79	104.3	79.4	71.1	818099	43778.9	405523	268490	1.03122e+06		510295	961223	355199	1.25341e+06	1.12396e+06	52798.8	506810	122443	367478	1.14205e+06	367009	310791	53800.9	417220	685491	314913	62825.5	335029	639350	297630		377339	660717	277272	35143.1	214439		669866	714504	332938	329396	1076071	325025	329260	409918	1.2154e+06	629093	481465	354152	912917	664140	359359		3.636e-06	2.671e-05	2.13	44.67
FALSE	High	SDSVELDDDLSPPRR	[R].SDSVELDDDLSPPRR.[K]	1xPhospho [S11(100)]	0.000927671	0.000110065	1	1	1	16	AT1G31870.1	AT1G31870.1 [223-237]	AT1G31870.1 1xPhospho [S233(100)]	pre-mRNA-splicing factor of RES complex protein	AT1G31870.1	1	1780.77	15	1.251	1.192	1.194	0.677	0.678	1.341	0.744	1.252	0.676	1.344	0.846	0.392	0.654	0.416	0.564	0.528	0.753	0.32	0.25	0.26	-0.56	-0.56	0.42	-0.43	0.32	-0.56	0.43	-0.24	-1.35	-0.61	-1.27	-0.83	-0.92	-0.41	0.29106	0.400115	0.471049	0.513799	0.293576	0.509611	0.508042	0.404324	0.585059	0.319473	0.790438	0.117779	0.618357	0.121017	0.0715226	0.0259473	0.470087	64.98	81.49	73.5	69.13	33.37	28.97	53.47	27.69	25.63	30.92	31.33	32.07	37.36	56.07	28.83	27.02	28.58	85.1	106.5	101.5	115.3	125.8	145.9	85.1	141.6	101.6	57.3	51.9	82.4	67.09	24.51	25.01	42.3	27.95	20.33	21.57	30.74	17.25	36.63	48.81	45.67	3	4	4	4	2	3	2	3	3	4	4	3	213.3	99.3	54.1		140.8	90.7	109.7	159	114.2	114.1	183.3	122.6	197	146.9	123.2	62.2			179.2	120.1		222.7	151.6	170.2			115.7	85.1		265.6	157.6	165.2		118.5	146.8	105.1	67.4	120	57.5	66.2	133.4	54.2	64.1	57.1	96.1	110.5	39.6		1962540	175049	90974.3		1.24278e+06	148480	481212	1.00689e+06	414457	766723	1.65581e+06	178228	1.1497e+06	280185	545136	403752			503606	494723		878830	426805	794121			249171	306749		1.09901e+06	420911	743887		1.05577e+06	1.17815e+06	615592	266807	1.09238e+06	432172	336329	624045	527126	499529	299883	433140	972042	332977			3.636e-06	3.531e-05	3.05	53.16
FALSE	High	KESGSTDGDSPTEKDAGDSNSGLSPKPK	[K].KESGSTDGDSPTEKDAGDSNSGLSPKPK.[E]	1xPhospho [S24(100)]	0.000962715	0.000110065	1	1	1	1	AT4G28080.1	AT4G28080.1 [142-169]	AT4G28080.1 1xPhospho [S165(100)]	Tetratricopeptide repeat (TPR)-like superfamily protein	AT4G28080.1	2	2871.25	28	12.903	0.01	1.531	0.442	8.815	0.01	0.456	0.647	1.058	1.486	0.01	0.255	0.01	2.457	100		100	3.69	-6.64	0.61	-1.18	3.14	-6.64	-1.13	-0.63	0.08	0.57	-6.64	-1.97	-6.64	1.3	6.64		6.64	6.87571e-07	1e-17	0.354845	0.340554	0.000795217	1e-17	0.292777	0.939771	0.778403	0.418956	1e-17	0.115411	1e-17	0.174628	1e-17		1e-17	0		41.54	88.16	36.05		55.15	69.29	93.02	88.16		36.05		0				36	464.6		55.1	81.4	52.7	78.6	120.9		13.4		297.2				40.35	72.28	33.41	96.32						1	1		3	2	2	3	1		1		1	97.6							1258.8					237.8	107.5	149.4		387.8			125.5	181.7	112.2			82.7		213.1	676.7		327.7								36.3								805.2			12653.2							112351					19559.2	2889.86	9316.64		4094.4			7283.62	9982.96	6241.01			5359.82		6464.35	34374.6		19105.9								4662.01								99843.6				3.636e-06	3.701e-05	2.88	14.58
FALSE	High	DSTSGSSPKIEDEPR	[K].DSTSGSSPKIEDEPR.[S]	1xPhospho [S7(99.6)]	0.00104783	0.000110065	1	1	4	131	AT3G55600.1	AT3G55600.1 [89-103]	AT3G55600.1 1xPhospho [S95(99.6)]	Membrane fusion protein Use1	AT3G55600.1	1	1684.71	15	0.464	0.584	0.421	3.013	1.109	0.34	0.266	1.14	4.233	2.646	1.034	1.014	0.328	0.661	0.993	0.948	1.9	-1.11	-0.78	-1.25	1.59	0.15	-1.56	-1.91	0.19	2.08	1.4	0.05	0.02	-1.61	-0.6	-0.01	-0.08	0.93	0.262396	0.647866	0.184121	0.0888518	0.883832	0.0828064	0.0226795	0.463545	0.000301839	0.0446355	0.713239	0.886037	0.123652	0.656539	0.840088	0.997315	0.0937617	99.33	46.49	134.17	142.31	142.67	63.44	139.66	135.27	138.25	126.74	146.62	139.66	45.44	86.55	49.59	28.56	57.01	126.7	86.5	85	58	58.4	66.6	214.5	173.9	80.4	65.6	69.6	114.9	138.15	109.65	27.22	148.53	193.05	191.79	177.53	163.4	29.74	38.28	11.31	175.62	4	3	4	4	4	4	4	3	3	4	4	4	16.1	19.5	18.2	178	12.9		5.2	54.6	14.6	7.8	14.5	11	83.5	7.2	2.7	10.3	816.8	13.3	5.7	2.9	806.3	6.2	3.6	15.9	972.5	23.6	41.5	24.5	926.9	10.6		25.9		12	6.7	12	15.4	8	6.5	11.9	11.9	9.2	10.8	9.9	20.8	14.1	14	484.5	398951	92685.9	82704.6	796118	306453		62088.3	933472	143177	141476	354274	43147	1.31584e+06	37093.4	32107.4	180901	1.65212e+06	56500.6	43065.1	32681.9	8.48644e+06	65728.8	27501.4	200074	1.20748e+07	226232	241392	238468	1.05493e+07	118004		314472		288788	145524	189232	164805	196722	132477	163268	150418	241140	227941	140287	252514	333962	317093	6.65052e+06		3.636e-06	4.094e-05	2.35	24.77
FALSE	High	SSLSIDQTNGASR	[K].SSLSIDQTNGASR.[N]	1xPhospho [S/T]	0.000937552	0.000110065	1	2	2	14	AT5G45560.1	AT5G45560.1 [425-437]		Pleckstrin homology (PH) domain-containing protein / lipid-binding START domain-containing protein	AT5G45560.2; AT5G45560.1	0	1415.62	13	0.618	1.116	0.175	0.347	0.206	0.376	0.187	0.824	0.964	0.719	0.133	0.782	0.459	0.296	5.569	3.427	1.599	-0.69	0.16	-2.52	-1.53	-2.28	-1.41	-2.42	-0.28	-0.05	-0.48	-2.91	-0.35	-1.12	-1.76	2.48	1.78	0.68	0.889264	0.397481	0.0222175	0.0970652	0.00591683	0.133973	0.00790637	0.937727	0.869415	0.890674	0.0145239	0.687793	0.415038	0.111915	2.39356e-06	0.00506865	0.38792	6.17	0	50.19	3.39	40.54	31.62	120.89	14.76	48.43	69.03	3.39	34.24	42.23	87.76	16.5	19.47	47.72	66.7	41.3	74.4	11.7	192	169.8	198.2	149.1	25.6	142.5	87.7	40.9		18.61		95.07	38.35	38.58	50.19	68.9		18.72	23.89	50.76	1	3	1	3	4	3	4	3	1	4	3	3			78.9		50.9		48.8	35.4				88	13.8	55.8		10.3	438.8	221.7	222.1	232		200.7	172.4	344.6	317.7	65.1	250.9	218.9		55.1	176.3	298.5				30.3	127.4	170.8	203.7	166.3	103.7		90.1	141.6	88.4	32.8		48.4			36807.2		124751		59441.3	62328.3				35524.9	22338	29537.4		18562.2	91301.4	97008.3	173280	265472		219957	134818	446440	405869	64243	150010	219111		63307.5	130738	373340				49235.5	140040	431793	425010	234547	134729		194843	206463	110640	80166.7		68319		3.636e-06	3.583e-05	2.33	34.39
FALSE	High	SLPNLPYNQK	[R].SLPNLPYNQK.[K]	1xPhospho [S1(100)]	0.000937552	0.000110065	1	1	1	50	AT1G14440.1	AT1G14440.1 [209-218]	AT1G14440.1 1xPhospho [S209(100)]	homeobox protein 31	AT1G14440.1	0	1253.59	10	0.828	0.689	0.719	1.079	1.191	0.948	0.932	0.992	0.918	0.948	0.76	0.909	0.551	0.604	0.937	0.666	0.664	-0.27	-0.54	-0.48	0.11	0.25	-0.08	-0.1	-0.01	-0.12	-0.08	-0.4	-0.14	-0.86	-0.73	-0.09	-0.59	-0.59	0.982177	0.777865	0.739967	0.876416	0.741679	0.866507	0.807058	0.692148	0.983139	0.851099	0.837071	0.885342	0.601924	0.52072	0.980714	0.24539	0.403655	46.08	37.47	38.43	35.65	57.49	60.34	53.26	45.66	40.32	55.03	28.24	59.09	33.5	41.48	43.74	20.28	10.72	122.4	116.5	96.9	98.9	123.8	116.3	113.7	105.2	93.4	88.2	62.7	62.1	18.84	36.16	33.42	31.56	40.99	47.98	43.96	43.96	6.57	40.42	19.06	21.32	4	4	4	4	4	3	4	4	4	4	4	4	127.2	172.5	118.1	121.4	149.4	172.3	78.5	93.6	82.3	70	117.5	146.7	114.8	123.5	87.7	56.5	50.7	159.6	140.3	112.6	51.8		153.9	118	43.7	109.1	157.4	122	57.9	115.6	176.7	98.8	99.5	89.6	90.4	101.9	106.1	53.9	75.5	141.5	56.1	58.4	69.3	84.1	64.3	61.8	57.6	89.8	855236	222078	144999	146920	963200	206062	251522	432859	218014	343865	775389	155781	489186	172033	283646	268068	27768.4	183716	287820	338908	147617		316492	402186	146864	283284	247484	321224	178218	349214	344599	324847	60920.8	583069	530224	436235	306806	358389	414206	525102	191854	414969	394331	322396	211611	396881	353750	333654		3.636e-06	3.571e-05	2.76	59.56
FALSE	High	SDVEFSQVFFK	[K].SDVEFSQVFFK.[I]	1xPhospho [S6(100)]	0.00112246	0.000110065	1	1	1	39	AT1G25390.2	AT1G25390.2 [265-275]	AT1G25390.2 1xPhospho [S270(100)]	Protein kinase superfamily protein	AT1G25390.2	0	1412.61	11	0.966	1.099	1.235	0.962	1.493	0.81	1.404	0.657	0.931	0.721	1.261	1.837	1.241	1.338	0.861	0.97	0.685	-0.05	0.14	0.3	-0.06	0.58	-0.3	0.49	-0.61	-0.1	-0.47	0.33	0.88	0.31	0.42	-0.22	-0.04	-0.55	0.727134	0.470745	0.453704	0.962147	0.464281	0.837239	0.533683	0.780413	0.952975	0.844275	0.561984	0.277105	0.602009	0.616936	0.720863	0.986131	0.456811	92.07	95.9	85.74	81.31	97.45	92.96	107.06	80.91	69.83	91.91	59.11	67.8	84.28	110.46	50.22	80.43	71.77	86.1	83.1	95.8	92.4	100	55.7	121.3	84.3	163.8	108.8	122.3	86.4	79.47	96.43	78.91	76.53	67.05	79.69	66.67	87.99	32.52	44.49	57.35	62.56	3	4	4	4	2	4	3	3	3	4	4	4	84.3	214.4	41.4		34	302	81	81.9	30.5	99.3	88.8	245.8	103.6	266.1	53.1	79.1			164	58.5	31.5	46.9	168	63.5		38.9	196.2	118.8		13.8	169.3	82.5		88.3	172.9	160.5	62.9	79.3	168.6	143.4	53.2	88.1	220.9	163	123.1	57.4	203.3	58.2	427716	208366	38353.8		165513	272567	195925	285938	61049.6	367877	442219	196981	333154	279857	129456	283105			253966	132851	67784.2	101935	260747	163331		76250.7	232886	236114		31544.6	249279	204903		433588	765058	518262	137309	397862	698085	401505	137139	472386	948660	471784	305633	278219	942577	163030		3.636e-06	4.438e-05	2.75	90.32
FALSE	High	DPGTTSSWKSPLTSSR	[R].DPGTTSSWKSPLTSSR.[F]	1xPhospho [S10(99.4)]	0.000787057	0.000110065	1	1	1	1	AT1G14460.1	AT1G14460.1 [31-46]	AT1G14460.1 1xPhospho [S40(99.4)]	AAA-type ATPase family protein	AT1G14460.1	1	1786.8	16	0.938	1.118	1.4	0.624	0.655	0.84	1.118	0.893	0.83	0.781	0.01	0.01	0.604	0.01		100		-0.09	0.16	0.49	-0.68	-0.61	-0.25	0.16	-0.16	-0.27	-0.36	-6.64	-6.64	-0.73	-6.64		6.64		0.773281	0.510728	0.297675	0.388865	0.398465	0.997964	0.812081	0.879853	0.805275	0.832633	1e-17	1e-17	0.543955	1e-17		1e-17		8.3	0	0	8.37	24.07	11.78	41.87	24.06	11.13	36.36			11.78					110.3	103.5	123.3	154.5	176.8	157.9	146.8	138.1			88.7			7.91			7.97	23.93	11.2	30.63					1	2	1	1	2	2	2	3			1		253.6				224.9	251.5			283.5						355				384.1	430			430.5	305.9			311.7	365.3		317.5	442.4	240.1											203.9						467348				397427	82453.7			205946						314633				216081	354678			242714	285785			134374	263654		263008	236556	216495											317966							3.636e-06	2.906e-05	2.55	47.67
FALSE	High	YQEEESISPYHFEEICSK	[R].YQEEESISPYHFEEICSK.[F]	1xCarbamidomethyl [C16]; 2xPhospho [S6(100); S8(100)]	0.001171	0.000110065	1	1	1	5	AT3G01460.1	AT3G01460.1 [1881-1898]	AT3G01460.1 2xPhospho [S1886(100); S1888(100)]	methyl-CPG-binding domain 9	AT3G01460.1	0	2434.92	18	0.543	0.01	0.608	1.987	0.388	0.01	0.914	2.78	2.834	1.323	2.14	0.835	0.752	1.963	1.084	1.054	1.213	-0.88	-6.64	-0.72	0.99	-1.37	-6.64	-0.13	1.48	1.5	0.4	1.1	-0.26	-0.41	0.97	0.12	0.08	0.28	0.477418	1e-17	0.66556	0.330185	0.107542	1e-17	0.801316	0.00704186	0.00557761	0.434139	0.162931	0.774188	0.899223	0.265579	0.691221	0.749773	0.485471	54.89		50.37	54.89	552.4		12.75	552.4	0	0	15.18	533.68	13.82	98.12	14.66	26.23	97.85	111.4	60.5		67.8	56.1	155.9	158.9	74.2	120	130.1	119.4	145.6	49.1			12.11		136.59			14.4	4.87	24.12	117.26	2	1		2	1	2	1	1	2	2	3	3	206.9	100.3			78.2									95.5	80.4				72.5		1528.7		26.6		205.4				95.9						171.9	140.1			174.2	162.6	218.5		141.2	154.4		63.7	188.3	894.8	475536	44140.7			172426									45487.6	88898.2				50873.2		1.48862e+06		18691.3		236001				100992						344540	205005			326713	206236	255316		274745	202423		139943	395566	1.13634e+06		3.636e-06	4.685e-05	3.61	73.59
FALSE	High	KRPGMDIVASPK	[K].KRPGMDIVASPK.[Q]	1xPhospho [S10(100)]	0.00121518	0.000110065	1	3	1	27	AT3G05380.5	AT3G05380.5 [550-561]	AT3G05380.5 1xPhospho [S559(100)]	ALWAYS EARLY 2	AT3G05380.3; AT3G05380.1; AT3G05380.5	1	1378.69	12	0.709	0.862	0.648	0.766	0.986	1.215	0.659	0.47	0.543	0.342	0.71	1.64	1.425	2.229	1.047	1.115	1.119	-0.5	-0.21	-0.63	-0.38	-0.02	0.28	-0.6	-1.09	-0.88	-1.55	-0.49	0.71	0.51	1.16	0.07	0.16	0.16	0.848672	0.824093	0.679098	0.663478	0.900247	0.543557	0.380079	0.301763	0.322929	0.0589515	0.787336	0.354815	0.439029	0.17768	0.741126	0.58526	0.613701	45.42	41.66	88.38	145.16	92.77	53.34	100.54	142.95	135.95	133.36	137.98	87.17	54.07	65.8	21.79	21.88	46.23	118.4	82.9	101.9	49.3	154.5	72.7	84	52.9	113.8	122	129.6	118	53.07	49.51	17.48	68.93	171.42	156.18	121.45	144.25	27.04	7.72	14.54	114.7	4	4	3	4	4	4	4	4	4	4	4	4	52.8	14.7	73.6	79.2	54.2	11.2	47.6	40	64	45.1	53.6		11.9	16.3	59.2	41.3	1369.3	95.3	1.7	69.4	474.4	44.3	16.5	33	281.2	28.5	37.1	52.7	280.7	31.7	18.3	24.5	55.5	35.7	70.8	64.6	57.4	66.4	62	68.5	68.9	52.6	75.4	67.5	46	59.6	64.7	361.1	477974	25470.8	121669	129158	470308	18038.4	205607	249402	228522	298123	476788		68412.8	30594.3	257786	263731	1.00956e+06	147752	4637.4	281433	1.81992e+06	171844	45727.2	151681	1.27272e+06	99855.7	78595.3	186788	1.16459e+06	128890	47965.5	108593	45794.6	313064	559420	372486	223665	594814	458531	342310	317163	503750	577542	348699	203800	516066	535467	1.80668e+06		3.636e-06	4.904e-05	2.75	32.88
FALSE	High	YQQSQISTPPPR	[K].YQQSQISTPPPR.[H]	1xPhospho [S/T/Y]	0.000799688	0.000110065	1	1	2	28	AT1G72710.1	AT1G72710.1 [294-305]		casein kinase 1-like protein 2	AT1G72710.1	0	1481.68	12	0.883	0.869	0.859	0.369	0.802	0.764	0.732	0.395	0.395	0.548	0.195	0.445	0.645	0.527	0.921	1.319	1.298	-0.18	-0.2	-0.22	-1.44	-0.32	-0.39	-0.45	-1.34	-1.34	-0.87	-2.36	-1.17	-0.63	-0.92	-0.12	0.4	0.38	0.71655	0.638678	0.809277	0.0985253	0.709481	0.858993	0.513901	0.231445	0.110551	0.404357	0.0667148	0.227252	0.713081	0.496425	0.845263	0.442825	0.464794	31.14	65.05	70.51	45.25	18.66	54.78	77.85	59.6	58.03	88.96	88.27	9.65	32.83	63.17	36.96	70.13	75.25	92.1	82.1	94.6	98.1	265.2	104.7	104.8	122.9	51.8	48.1	68.3	67.2	72.77	10.83	46.19	64.13	79.94	18.57	36.1	88.93	99.54	4.83	27.17	35	4	4	4	4	4	4	4	4	4	3	4	4	63.7	65.3	232.6	84.9	73.6	61.9	71.1	58.7	90.4	27	64.7	99.8	59.5	188.3	105.6	46.5	658.5	208.1	220.7	121.5	81.8	87.5	93.1	59.1	91.6	66.5	144.5	78.3	368.6	79.1	124.7	65.2	174.1	22.9	42.2	41.4		38.9	35.8	38.9	81.3	52.7	43.8	57.9	81.8	36	47	62.7	222387	43676.3	148314	53381.3	246589	38460	118436	140931	124421	68930.1	221712	55053.8	131715	136238	177341	114418	187196	124420	235217	189970	121049	131021	99484	104623	159849	89771.5	118005	107129	589611	124178	126385	111337	55372.6	77413.8	128666	92107		134416	101883	74995.8	144339	194412	129575	115245	139886	120285	149961	121014		3.636e-06	2.948e-05	2.55	31
FALSE	High	SLSDHIQKEPK	[K].SLSDHIQKEPK.[T]	1xPhospho [S]	0.00087979	0.000110065	1	1	3	19	AT5G40450.1	AT5G40450.1 [2802-2812]		A-kinase anchor-like protein	AT5G40450.1	1	1361.65	11	0.55	0.268	0.533	4.003	2.801	1.869	2.777	0.787	0.61	0.768	1.224	1.482	2.991	3.236	0.707	1.582	2.031	-0.86	-1.9	-0.91	2	1.49	0.9	1.47	-0.35	-0.71	-0.38	0.29	0.57	1.58	1.69	-0.5	0.66	1.02	0.377866	0.0287936	0.318405	0.0201684	0.057166	0.135136	0.0694373	0.999018	0.643217	0.9689	0.608423	0.451576	0.0303201	0.0460701	0.562044	0.184138	0.06982	117.86	116.04	117.86	117.72	72.09	28.31	52.55	29.95	17.98	13.77	93.62	124.62	66.66	51.61	118.5	100.94	112.24	249.2	137.1	66.8	132.7	62.2	49	38	47.8	76.2	72.6	113.7	154.7	106.73	65.45	36.47	41.2	13.87	30.77	18.75	8.41	104.9	89.11	68	49.01	3	3	4	3	2	2	2	2	4	4	4	2	54		263.2	862.7	144.9		69.9	284.4	65.4	129.6	75.6	65.9	199.1		140.3	83.1		59.6		72.6		41.5		64.5		45.9		35.1		47.6		53.6	353.2	136.1	47.6	29.5	11.9	203.5	41.3	142.5	299.8	176.5	69.4	81.7	234.7	113.9			203061		180874	584518	522774		125320	736488	96995.7	356223	279152	39185.8	474997		253803	220442		38398.5		122214		66883.9		123072		66688.5		51772.5		80502.8		98703.7	121072	495822	156194	70710.8	19310.1	757361	126746	295853	573497	702195	220885	175328	432175	409620				3.636e-06	3.317e-05	2.93	13.84
FALSE	High	SPVDDDYEPNRTSPRGSESP	[R].SPVDDDYEPNRTSPRGSESP.[-]	3xPhospho [S17(100); S19(100); T/S/Y]	0.00117721	0.000110065	1	3	3	54	AT2G37340.1	AT2G37340.1 [271-290]	AT2G37340.1 3xPhospho [S287(100); S289(100); T/S/Y]	arginine/serine-rich zinc knuckle-containing protein 33	AT2G37340.4; AT2G37340.5; AT2G37340.1	2	2444.87	20	5.809	4.969	4.165	0.509	1.274	1.905	0.941	1.928	1.064	1.587	1.573	0.943	1.32	0.871	0.998	0.747	0.821	2.54	2.31	2.06	-0.98	0.35	0.93	-0.09	0.95	0.09	0.67	0.65	-0.08	0.4	-0.2	0	-0.42	-0.28	1.20973e-05	4.94307e-05	1.3057e-05	0.18615	0.531021	0.0471009	0.804054	0.0866441	0.750129	0.223691	0.448552	0.898152	0.54137	0.834539	0.991006	0.173956	0.567398	161.75	176.99	158.12	136.15	83.79	71.42	79.15	98.65	96.19	92.91	73.05	87.09	71.33	88.92	27.17	37.24	39.24	24.8	161.5	145.7	105.3	72.3	113.1	64.7	111.2	113.8	118.5	82.5	86.7	113.24	27.36	21.1	37.07	82.06	65.73	65.1	61.31	31.55	15.41	13.53	16.28	4	4	4	4	3	4	4	4	4	4	4	4	136.9	78.9	7.3	2.8	150.5	98	198.8	162.8	155.5	140.2	142.3	91.8	68.7	76.9	135.6	145.8	16.1		70.1	138.9	42.4	222.3	73.7	162.9	27.6	49.2	79.9	138	31.5	178.7	77.7	149.5	61.7	122.1	138.7	99.7	86.1	110.7	124.2	119.4	81.5	97	70.5	78.5	79.3	111.3	84.4	83.7	9221671	1.01824e+06	90050.6	33648.6	9724997	1.17473e+06	6.3867e+06	7545322	4.12834e+06	6.89845e+06	9.41157e+06	976126	2.93468e+06	1.07351e+06	4.39296e+06	6928628	88154.6		1.44201e+06	4.18957e+06	1.20865e+06	6.41842e+06	1.5196e+06	5.56361e+06	928721	1.27958e+06	1.25937e+06	3.64049e+06	971240	5.41094e+06	1.51906e+06	4.92745e+06	378777	7960564	8145786	4.27393e+06	2.49336e+06	7372105	6.82878e+06	4.43788e+06	2.7921e+06	6906609	4.02184e+06	3.01519e+06	2.61344e+06	7168798	5.19753e+06	3.11582e+06		3.636e-06	4.698e-05	5.41	43.97
FALSE	High	KSASFHTLDELEVR	[R].KSASFHTLDELEVR.[A]	2xPhospho [S2(100); S4(100)]	0.000791245	0.000110065	1	1	1	6	AT1G64500.1	AT1G64500.1 [112-125]	AT1G64500.1 2xPhospho [S113(100); S115(100)]	Glutaredoxin family protein	AT1G64500.1	1	1791.77	14	0.01	0.847	0.814	1.003	0.01	1.257	0.782	0.998	0.675	1.044	1.231	1.015	0.85	0.01	0.823	0.466	0.01	-6.64	-0.24	-0.3	0	-6.64	0.33	-0.35	0	-0.57	0.06	0.3	0.02	-0.23	-6.64	-0.28	-1.1	-6.64	1e-17	0.806054	0.989416	0.940042	1e-17	0.498371	0.667603	0.653599	0.739802	0.603386	0.52859	0.919902	0.996434	1e-17	0.757688	0.0866787	1e-17		19.42	0	0		30.77	15.21	57.43	35.07	15.21	0	57.43	35.07		0	0		130.7		110.7	106.4	130.4	130.1	88.1	136.1	160.5	132.1	74.8				18.37			51.08	32.55	51.82					1		2	1	1	2	2	3	1	1	1		358.7								266.6		346.2				292.1				357.7			521.3	244.6				305.4	191.1	373.4	411.7		122.9		440.5				362.5				205.3							217356								63687.2		205923				85128.2				66179.2			135440	45356.6				43301	45364.7	103668	112165		36455		258482				217265				131543								3.636e-06	2.923e-05	3.16	65.95
FALSE	High	KHELSSEEEEGESRK	[K].KHELSSEEEEGESRK.[H]	2xPhospho [S5(100); S6(100)]	0.000942532	0.000110065	1	1	1	7	AT4G19190.1	AT4G19190.1 [571-585]	AT4G19190.1 2xPhospho [S575(100); S576(100)]	zinc knuckle (CCHC-type) family protein	AT4G19190.1	2	1933.76	15		100	100			1.231	0.753		100	100	100	100	1.422	0.914	0.855	1.151	0.673		6.64	6.64			0.3	-0.41		6.64	6.64	6.64	6.64	0.51	-0.13	-0.23	0.2	-0.57		1e-17	1e-17			0.603091	0.595554		1e-17	1e-17	1e-17	1e-17	0.474566	0.968316	0.947419	0.587943	0.667916						32.09	47.35						31.39	76.35	12.49	11.49	45.37			172.8	106.7			140.4	141.7	173.5	148.4	199.7	116.7							29.91	44.67	22.2		3.11	71.08			1	1			2	4	3	1	2	4									298.8				184.6													195.9		301	115.3	271.8	221	381		208.2	325.4	300.1				256.7		337.9		353.1	534.4	208.3	195.6	111									63181.9				62775.2													40592		63225.3	28320.8	65536.1	34391.8	99983.9		108090	152198	102459				75978.1		191568		108004	140293	106830	95901.1	32878		3.636e-06	3.591e-05	3.11	14.24
FALSE	High	SPTYSPPFR	[R].SPTYSPPFR.[R]	3xPhospho [S1(100); T3(100); S5(100)]	0.00118345	0.000110065	1	2	1	256	AT3G23900.3	AT3G23900.3 [533-541]	AT3G23900.3 3xPhospho [S533(100); T535(100); S537(100)]	RNA recognition motif (RRM)-containing protein	AT3G23900.3; AT3G23900.2	0	1291.42	9	1.525	1.415	0.784	0.599	1.052	0.911	0.36	1.029	1.138	1.093	0.739	0.918	0.702	0.604	1.065	0.809	0.985	0.61	0.5	-0.35	-0.74	0.07	-0.13	-1.47	0.04	0.19	0.13	-0.44	-0.12	-0.51	-0.73	0.09	-0.31	-0.02	0.200785	0.218958	0.851384	0.248714	0.963436	0.865767	0.0127595	0.752041	0.569609	0.673979	0.606028	0.778605	0.56827	0.379548	0.742522	0.38159	0.9111	37.35	18.59	48.12	115.62	82.77	56.24	96.41	87.27	96.8	95.81	103.2	69.16	31.15	73.05	34.41	19.86	30.78	75.7	115.4	107	59.3	126.3	107.7	105.7	143.5	86.9	114.1	72.9	85.6	8.7	36.04	45.2	73.29	90.29	72.7	57.45	64.5	18.51	18.74	13.21	22.45	2	4	4	4	2	4	4	4	3	3	4	4	83.9	74.2			133	108.8	183.3	76	104.9	118.8	132.8	33.7	7	54.5	70.2	117.9			61.9	280.4	61	157.1	80.2	300.8	99.1	122.5	85.4	263.2	112.2	199.5	64.7	320.6		81.7	90.6	116		85.9	123.5	119	66.9	72.3	79.8	90.5	118.7	68.9	91	87.5	1.49541e+06	253228			2.27389e+06	345089	1.55735e+06	932522	736719	1.54682e+06	2.32323e+06	94740.1	79130.7	201329	601761	1482281			336690	2.23696e+06	460939	1200153	437444	2717684	882784	843246	356104	1.83741e+06	916213	1.59851e+06	334666	2.79578e+06		1.40931e+06	1.40878e+06	1.31564e+06		1514583	1.79687e+06	1.17029e+06	606385	1.36244e+06	1.20435e+06	920237	1.03538e+06	1.17394e+06	1.48245e+06	861702		3.636e-06	4.724e-05	3.41	64.13
FALSE	High	SPTYEAYPR	[R].SPTYEAYPR.[S]	1xPhospho [T3(99.7)]	0.00108164	0.000110065	1	4	3	16	AT4G36980.4	AT4G36980.4 [294-302]	AT4G36980.4 1xPhospho [T296(99.7)]	CLK4-associating serine/arginine-rich protein	AT4G36980.4; AT4G36980.3; AT4G36980.2; AT4G36980.1	0	1163.48	9	0.747	0.91	0.77	0.602	0.667	0.671	0.71	0.684	0.856	0.73	0.483	0.759	0.538	0.858	1.129	0.866	1.22	-0.42	-0.14	-0.38	-0.73	-0.58	-0.58	-0.49	-0.55	-0.22	-0.45	-1.05	-0.4	-0.89	-0.22	0.17	-0.21	0.29	0.997304	0.689578	0.897937	0.340228	0.411666	0.662847	0.503023	0.750409	0.916872	0.866128	0.54249	0.679024	0.553118	0.88337	0.650818	0.793576	0.524883	47.14	31.61	28.53	68.41	32.09	33.81	13.62	43.15	43.45	39.42	64.27	32.24	14.37	5.08	36.76	35.02	24.49	107	72.5	89.1	82.3	158.9	114.5	125.8	117	82.1	82.4	68.2	100.1	39.45	29.95	36.98	17.1	53.07	10.12	13.63	3.03	28.21	23.31	20.27	19.7	4	4	4	4	4	4	4	3	4	4	4	4	41.3	111.6	128.1	106.3	92.9	85.8	63.6	45.6	99.1	45.1	83.1	121.6	96	88.1	79.7	63.4	328.3	180.9	97.4	144.7	98.1	124.8	113.9	119.3	121.9	125.9	162.2	130.3		119.1	121.7	114.6	82.7	48.7	102.5	84.5	70.4	71.5	98.6	111.9	72.4	66.7	97.1	63.7	103.9	66.2	100	104.8	190605	98718.4	108108	88442.2	411707	70526.3	140002	145126	180468	152010	376767	88750.2	281269	84399.8	177171	206404	123483	143096	137373	299314	191976	247260	160948	279499	281484	224652	175306	235834		247337	163068	258996	34799.1	217822	412912	248474	139971	326535	371726	285398	170013	325719	379613	167764	234888	292371	422317	267487		3.636e-06	4.254e-05	2.95	35.93
FALSE	High	DLSASGAHAPR	[K].DLSASGAHAPR.[R]	1xPhospho [S3(100)]	0.00108164	0.000110065	1	1	1	14	AT3G52710.1	AT3G52710.1 [208-218]	AT3G52710.1 1xPhospho [S210(100)]	hypothetical protein	AT3G52710.1	0	1161.5	11	0.38	0.402	0.532	3.411	1.148	0.78	0.825	1.375	1.568	2.22	1.393	0.754	0.691	0.173	0.809	0.701	0.245	-1.4	-1.31	-0.91	1.77	0.2	-0.36	-0.28	0.46	0.65	1.15	0.48	-0.41	-0.53	-2.53	-0.31	-0.51	-2.03	0.222009	0.293887	0.49201	0.0582746	0.819428	0.903143	0.651256	0.285593	0.282983	0.0876478	0.538911	0.741188	0.840421	0.0246423	0.819265	0.597808	0.117439	88.6	81.88	69.68	63.81	110.5	91.34	73.13	103.6	86.83	54.13	94.65	83.32	116.14	100.15	104.95	116.83	117.87	232.9	88.5	93.7	123.9	77.4	106.3	109.5	130.2	54	91.5	69.6	22.5	39.65	105.18	77.85	71.57	52.44	72.84	63.4	61.36	103.04	65.12	88.31	84.94	2	4	4	3	3	3	3	2	3	4	4	4			348.4	195.8	43.9	432.3	111.7	88.1	161.3	10	68.4	193.4	138.9	264.4	49.4			35.9	120.3	86.8		31.2	202.6	119.3		56.4	226.5	122.8		91.7		232.3		50.1	60.6	298.7	21	162.1	144	73.2	18.8	40.3	221.3	151.5	16.4	5.3	66.1	38.6			128277	71098.3	84918.7	155063	107369	122282	128195	14658.3	135377	61578	177582	110493	47914.3			12407.9	74046.1	78288.7		26954	124961	121894		43892	106808	96997.7		83127.3		229197		97749.6	106564	383409	18246.4	323111	236914	81452.2	19276.8	85814.3	377542	174190	16208.5	10209.6	121874	43040		3.636e-06	4.242e-05	2.18	14.33
FALSE	High	LASISGDALILDGQTPR	[R].LASISGDALILDGQTPR.[A]	1xPhospho [T15(100)]	0.00124116	0.000110065	1	3	1	11	AT3G07980.1	AT3G07980.1 [777-793]	AT3G07980.1 1xPhospho [T791(100)]	mitogen-activated protein kinase kinase kinase 6	AT3G07980.2; AT3G07980.1; AT3G07980.3	0	1806.9	17	1.765	1.027	1.16	100	1.211	1.43	0.63	100	100	100	100	1.04	3.332	0.381	2.702	2.571	2.617	0.82	0.04	0.21	6.64	0.28	0.52	-0.67	6.64	6.64	6.64	6.64	0.06	1.74	-1.39	1.43	1.36	1.39	0.133485	0.504192	0.423951	1e-17	0.802119	0.419196	0.393366	1e-17	1e-17	1e-17	1e-17	0.902768	0.0560638	0.22059	0.0521512	0.0764234	0.0785602	104.77	107.24	113.06		96.88	121.44	56.63					90.01	106.44	118.61	70.5	66.57	95.99	84.2	148.7	52.2	138		122.7	42.8	219	45	121.4	142.6	83.4	92.02	46.44	96.42	61.76		80.66	113.79	18.69	77.9	22.12	54.22	95.4	4	2	3	4		4	3	2	3	3	4	2	51.2	324.1	30.4	186.8		242.7	122.7		60.6		45.6	252	117.8	236.8	35	218					310.7	73.5	276.1	34		49.7	176.3	6.6	290.4		222.6			13.7	99.5	52.2	183.7		141	119.4	158.5	29.9	203.6	172.8		42.7	219.5		76738.4	93102.3	8315.73	50450.7		64759.7	87757.4		35801.2		67098	59688.6	112002	73597.3	25245.2	230569					197398	47282.3	126654	25825.2		28775.9	61835.5	3870.22	199501		96863.3			19953.4	130131	49819.4	118516		172553	98840.3	120861	47391.5	258429	147771		61165.8	300875			3.636e-06	5.014e-05	2.91	81.9
FALSE	High	SIAEMGEVDEDSESSAKEEEKTEEADTEQDSDDENAK	[K].SIAEMGEVDEDSESSAKEEEKTEEADTEQDSDDENAK.[L]	2xPhospho [S31(100); S/T]	0.000750335	0.000110065	1	4	4	16	AT2G15860.1	AT2G15860.1 [79-115]	AT2G15860.1 2xPhospho [S109(100); S/T]	BAT2 domain protein	AT2G15860.3; AT2G15860.1; AT2G15860.2; AT2G15860.4	2	4236.59	37		100	100	0.01	0.01	4.659	0.945	7.861	1.381	3.807	6.512	0.523	3.036	1.253	0.631	0.644	0.733		6.64	6.64	-6.64	-6.64	2.22	-0.08	2.97	0.47	1.93	2.7	-0.93	1.6	0.33	-0.66	-0.64	-0.45		1e-17	1e-17	1e-17	1e-17	0.00336562	0.921677	3.19119e-06	0.408091	0.0114164	0.0075833	0.197487	0.0575669	0.692414	0.083475	0.0962856	0.400333						0	57.22	0	0	72.43	0	17.12	0	72.43	17.12	0	0			173	122.5	26.9	211.4	37.1	102.4	175.1	110.6	112.7	128.3				25.03				62.08		16.23					1	3	1	1	1	2	1	2	1	1									507.4				359.2		223.5	360.3				78.9				620				108.9		480.9		187.5			513.6				363.9	289				330.6			376.2										682544				777248		366793	867098				120466				1.07242e+06				145550		737598		313033			1528424				1013541	544360				643498			1.17332e+06			3.636e-06	2.742e-05	3.95	50.53
FALSE	High	SLPLSPLSPK	[K].SLPLSPLSPK.[S]	2xPhospho [S5(100); S8(100)]	0.00108164	0.000110065	1	1	1	2	AT4G00890.1	AT4G00890.1 [59-68]	AT4G00890.1 2xPhospho [S63(100); S66(100)]	proline-rich family protein	AT4G00890.1	0	1198.55	10	1.786	2.221	2.084	1.53	2.52	9.338	3.688	1.084	0.364	0.72	1.324	0.979	4.515	2.421	0.646	1.02	1.006	0.84	1.15	1.06	0.61	1.33	3.22	1.88	0.12	-1.46	-0.47	0.4	-0.03	2.17	1.28	-0.63	0.03	0.01	0.0889501	0.060537	0.110743	0.6681	0.242563	0.00015775	0.0615018	0.453136	0.282279	0.991246	0.637342	0.950873	0.0513017	0.208118	0.67279	0.751991	0.772528	63.68	56.14	9.67	1.46	83.58	55.59	33.61	56.03	0	37.18	12.32	51.67	18.24	71.29	42.3	51.62	92.75	90.4	161.5	200.8	188.5	59.1	64.1	21.5	42.6	78.2	68	97.1	128.3	1.4	77.12	84.34	24.56		50		34.4	36.75	29.03	34.64	44.77	2	4	4	3	1	2	1	2	3	3	4	3	101.8	103.8			100.4	256.6	532.5	131.3	738.9	179	120	291.2		214.3	139.6	228.2				67.2			105.4	50.3				24.5		62		37.8		153.8	89	81.6		52.7	77.3	96.4	114.4	51.6	133.5	106.5	154.7	57.9	145.8		68560.6	13394.4			64873.2	30744.3	171030	60877.6	196190	88068.6	79306	30972.2		29913.1	45227.8	108423				20263.4			21715.8	17187.4				6449.85		18785.6		12446.3		100289	52257.5	34974.8		35100.1	42489.9	35839.6	39176.9	36739.8	76124.8	40921.9	50995.1	37292.8	89767.4			3.636e-06	4.257e-05	2.89	79.93
FALSE	High	YRDTTSESSNHYVAR	[K].YRDTTSESSNHYVAR.[K]	1xPhospho [S/Y/T]	0.00112246	0.000110065	1	1	3	50	AT2G25450.1	AT2G25450.1 [332-346]		2-oxoglutarate (2OG) and Fe(II)-dependent oxygenase superfamily protein	AT2G25450.1	1	1865.78	15	0.444	4.454	2.835	0.422	0.1	0.92	0.518	0.86	0.769	0.924	0.837	0.725	0.669	0.296	1.008	0.738	0.36	-1.17	2.15	1.5	-1.24	-3.33	-0.12	-0.95	-0.22	-0.38	-0.11	-0.26	-0.46	-0.58	-1.76	0.01	-0.44	-1.48	0.240818	3.75738e-05	0.0075536	0.141475	2.91129e-06	0.865619	0.0600201	0.962374	0.587298	0.958337	0.697758	0.488672	0.510088	0.0402624	0.907006	0.299465	0.00340478	135.3	139.92	132.75	138.9	146.44	71.17	81.94	133.87	107.83	119.98	112.65	32.83	79.14	101.71	53.12	46.3	99.9	24.5	7.7	117	118.1	154.2	154.3	118.5	142.4	110.9	111.8	81.9	58.8	161.36	119.8	63.11	66.27	95.99	70.81	76.01	76.07	96.31	18.62	23.11	71.82	4	3	4	3	4	4	2	3	4	4	4	4	8.1	7.5	59.6	428.8	6.9		39.7	3.5	130	84.9	43.7	219.5	106.1		148.2	26.2	15.6	419.2	161.2	118.9	1.5	204.9	134.9	142.2			194	58.4		285.9	53.8	127.9	397.7	102.6	96.7	57	84	122.1	114.7	87.9	63.6	85	55.5	91.4	77.9	89.3	35.8	7.6	147713	26287.1	198003	1.40524e+06	120771		344912	43483.5	932892	1.12811e+06	780374	631070	1.22459e+06		1.29763e+06	336472	23170.3	1.3063e+06	895553	968995	11186.2	1.59895e+06	751410	1.31234e+06			826014	416021		2.33955e+06	283995	1.13912e+06	659506	1.80863e+06	1.53443e+06	660016	657910	2.19799e+06	1.70366e+06	883187	588335	1.63596e+06	854784	948532	693618	1.55421e+06	595953	76672.9		3.636e-06	4.453e-05	4.09	13.76
FALSE	High	KPEASLSSSSSSGNVTTPTQTASTSHLMTVK	[K].KPEASLSSSSSSGNVTTPTQTASTSHLMTVK.[I]	1xOxidation [M28]; 1xPhospho [S/T]	0.00108164	0.000110065	1	1	1	3	AT2G32240.1	AT2G32240.1 [1283-1313]		early endosome antigen	AT2G32240.1	0	3217.49	31																																																																																																																																																																																																									No Quan Values	3.636e-06	4.255e-05	1.58
FALSE	High	EESEAVRDCSEPMEEAGK	[R].EESEAVRDCSEPMEEAGK.[G]	1xCarbamidomethyl [C9]; 1xPhospho [S3(100)]	0.00102587	0.000110065	1	2	3	6	AT3G54760.2	AT3G54760.2 [6-23]	AT3G54760.2 1xPhospho [S8(100)]	dentin sialophosphoprotein-like protein	AT3G54760.1; AT3G54760.2	1	2132.81	18	0.572	0.987	0.753	100	100	100	100					100	100	100	100	100	100	-0.81	-0.02	-0.41	6.64	6.64	6.64	6.64					6.64	6.64	6.64	6.64	6.64	6.64	0.756664	0.568828	0.940382	1e-17	1e-17	1e-17	1e-17					1e-17	1e-17	1e-17	1e-17	1e-17	1e-17	5.32	0	0															131.5	75.2	129.8	99						95.5	80.1	588.9		5.07											1	2	1	1						1	1	1			495				273	293.2		488.5						372.7																						359.4				301.7						2216.5			46756.3				67325.4	104389		184578						135961																						183886				164973						633490		3.636e-06	3.988e-05	2.54	33.73
FALSE	High	SSDGVLNHANSLLAK	[K].SSDGVLNHANSLLAK.[A]	1xPhospho [S]	0.00126771	0.000110065	1	3	1	4	AT5G03540.3	AT5G03540.3 [123-137]		exocyst subunit exo70 family protein A1	AT5G03540.2; AT5G03540.3; AT5G03540.1	0	1605.76	15	0.357	0.681	0.434	2.514	0.71	1.837	0.867	1.271	0.941	1.4	1.16	0.62	1.094	1.021	0.68	0.733	0.997	-1.49	-0.55	-1.21	1.33	-0.49	0.88	-0.21	0.35	-0.09	0.48	0.21	-0.69	0.13	0.03	-0.56	-0.45	0	0.111152	0.76366	0.16367	0.103193	0.563703	0.201131	0.847703	0.35635	0.814964	0.338615	0.659098	0.540213	0.6814	0.927427	0.440787	0.566519	0.891691	67.98	50.72	85.64	63.54	69.47	66.92	87.35	65.52	74.14	74.79	83.74	0.32	55.58	55.44	32.64	34.8	39.16	204.1	72.9	142.6	88.5	81.2	103.2	67.3	105.4	94.2	64	69	107.6	30.43	64.85	47.72	74.71	63.03	38.48	52.73	45.43	44.45		21.05	35.96	2	3	3	4	3	3	4	4	3	1	3	2	330.3		213.3		179.3	43.4	94.8		185.4		96.3	272.6	299.4	57.8	207.4	63.9	189.2		46.5	105.6	61.1	134.2		134.5	175.9	100.5	52.7	76.2	172.6	226.8	77.7	108.8		95.5	218.5	122.5				83.2		117.2	78.3	89.7		107.8	181.4		848510		100083		441809	19826.9	116157		187835		242777	110616	487685	30758.8	256266	115725	39577.5		36465.4	121432	66476.3	147778		175124	225887	99777.7	31646.8	76702.7	203100	261912	57901.4	136764		237561	489663	200283				118027		318368	170229	131460		264909	425960			3.636e-06	5.132e-05	2.7	49.78
FALSE	High	SLALPVSESPLSVR	[R].SLALPVSESPLSVR.[A]	1xPhospho [S9(100)]	0.00105898	0.000110065	1	1	4	51	AT3G10650.1	AT3G10650.1 [377-390]	AT3G10650.1 1xPhospho [S385(100)]	nuclear pore complex protein	AT3G10650.1	0	1534.79	14	1.333	1.501	0.797	0.649	0.953	1.166	1.613	0.82	0.71	0.284	1.183	1.042	1.097	2.855	0.734	0.603	0.723	0.41	0.59	-0.33	-0.62	-0.07	0.22	0.69	-0.29	-0.49	-1.82	0.24	0.06	0.13	1.51	-0.45	-0.73	-0.47	0.261389	0.133385	0.973876	0.473848	0.910715	0.624517	0.502924	0.931179	0.685852	0.120747	0.605857	0.874457	0.662818	0.0728022	0.464085	0.180725	0.59061	48.17	44.72	80.36	95.87	54.15	37.7	79.72	69.92	46.79	76.31	67.06	43.12	80.1	72.93	44.38	67.67	77.17	72.3	96.3	111.4	57.6	147	101	95.5	35.4	173.9	102.8	104.8	101.9	44.84	46.98	31.4	76.96	59.04	31.87	16.06	25.65	32.38	17.82	66.84	60.89	2	4	4	4	3	4	4	3	3	3	3	4	114.6		59.4		187.3	128.6	94	58.2	111.7	85.3	144.8	179.8	192.8	38.3	107	40.4		42.6	185.6	167.9	119.8	81.8	111	174.7	97.7	121.7	128.9	92.8		40.5	31.5	52.7		108.7	198.5	211.6	113.9	117.4		155.3		119.7	54.7	234.6	148.2	91.3	39.8	214.8	294404		27878.9		461532	58796.4	115158	102843	113161	160039	365172	72944.5	314044	20374.1	132231	73174.2		18739.2	145554	193089	130389	90107.7	87271.7	227611	125514	120804	77484.1	93362.6		46740.8	23483	66304		270512	444924	346137	125868	298333		220271		325017	118908	343844	186382	224376	93582.4	304958		3.636e-06	4.148e-05	2.83	84.85
FALSE	High	DSSAGCGVQEPSSPK	[R].DSSAGCGVQEPSSPK.[M]	1xCarbamidomethyl [C6]; 1xPhospho [S]	0.000762384	0.000110065	1	1	2	48	AT3G55320.1	AT3G55320.1 [675-689]		P-glycoprotein 20	AT3G55320.1	0	1585.62	15	0.693	0.648	0.37	1.35	0.857	0.613	0.496	0.948	1.611	0.753	1.226	1.519	0.691	2.365	1.26	0.914	1.372	-0.53	-0.63	-1.43	0.43	-0.22	-0.71	-1.01	-0.08	0.69	-0.41	0.29	0.6	-0.53	1.24	0.33	-0.13	0.46	0.872686	0.888019	0.149265	0.65162	0.778953	0.545103	0.222138	0.69258	0.239931	0.986573	0.751437	0.437	0.865781	0.152916	0.447137	0.915161	0.366521	93.13	86.99	100.56	142.41	77.88	45.51	139.83	94.31	89.67	132.34	95.77	135.49	46.19	134.13	73.14	54.1	84.63	140.3	67.6	91.5	43.2	72.8	83.3	141.1	104.7	107.7	126.5	91.8	129.6	88.37	51.57	35.36	53.07	191.99	186.15	47.06	107.96	49.9	52.4	38.92	180.18	4	3	4	4	4	4	3	4	4	4	4	4	17.4	21.9	119.5	54.5	16.6		36.6	15.6	29.7	17	31.7	15.8	7.2	9.7	22.6	11.6	1632.2	14.8	21.6	14.1	912.8	8.9	18.8	22.3	58.5	34.7		22.8	101.4	13.5	1.8	49.2	28.4	6.4	32.3	24.7	19.3	63.5	31.5	30.8	23.5	18.6	21.7	41.3	36.4	17.8	27.9	1021	152862	36702.8	191338	85999.6	139872		153035	94218.4	102653	109086	273145	21805.8	40148.2	17597.4	95251.7	71908.8	1.16476e+06	22274.2	57813.8	55305.3	3.38934e+06	33535.9	50438.7	99127	256213	117529		78134.7	407231	53100.6	4476.3	211206	22693.2	54379.3	246617	137822	72722	550412	225037	148943	104649	171885	160914	206300	156000	149150	223748	4.94431e+06		3.636e-06	2.794e-05	2.02	23.05
FALSE	High	LGLNRKSNDDDDEEGPR	[R].LGLNRKSNDDDDEEGPR.[G]	1xPhospho [S7(100)]	0.000893891	0.000110065	1	2	1	4	AT4G12610.2	AT4G12610.2 [254-270]	AT4G12610.2 1xPhospho [S260(100)]	transcription initiation factor IIF subunit alpha RAP74	AT4G12610.1; AT4G12610.2	2	2009.86	17	100	100			0.232	100	0.01	100		100	100	0.438	100	0.868	1.227	1.368	1.599	6.64	6.64			-2.11	6.64	-6.64	6.64		6.64	6.64	-1.19	6.64	-0.2	0.3	0.45	0.68	1e-17	1e-17			0.0464133	1e-17	1e-17	1e-17		1e-17	1e-17	0.279346	1e-17	0.933549	0.609357	0.456628	0.393901					100.71							64.4		69.67	79.99	39.8	69.77		62.5	95.4			269.7		297.8	108.1	118.2	134.6	113.8		17.8	21.96			86.35		103.55	31.77	73.26	19.99	103.09		2	2			2		2	3	2	3	3							91	70.6		104.6	143.1										703.7	170.2							971.8	150.2				172.5	138.6	88.4		269.1	85.4		172.7	166.9	236		146.1	141.4		777.7							21405.6	23984.8		37696.8	69289.7										147087	35989.5							219651	33320.1				82420.3	59661.1	27770.1		131284	34397.5		43307.2	87047.4	98556		35276	66689.8		211990		3.636e-06	3.388e-05	2.72	24.22
FALSE	High	LKPAAVKPPEVDSVKPPATPPR	[K].LKPAAVKPPEVDSVKPPATPPR.[R]	1xPhospho [T19(100)]	0.00101507	0.000110065	1	1	1	18	AT1G64500.1	AT1G64500.1 [86-107]	AT1G64500.1 1xPhospho [T104(100)]	Glutaredoxin family protein	AT1G64500.1	0	2374.29	22	0.511	0.283	0.409	1.072	1.588	0.872	1.311	0.471	0.407	0.329	0.793	1.461	1.692	0.983	0.655	0.786	0.484	-0.97	-1.82	-1.29	0.1	0.67	-0.2	0.39	-1.08	-1.3	-1.6	-0.34	0.55	0.76	-0.02	-0.61	-0.35	-1.05	0.268115	0.0236667	0.096909	0.886958	0.415073	0.959161	0.690257	0.293554	0.106996	0.0906283	0.870863	0.602544	0.304703	0.866257	0.245762	0.530951	0.0410159	91.54	94.76	95.98	96.08	84.16	101.35	51.09	109.3	122.08	67.01	67.16	39.98	101.44	61.82	46.48	58.53	52.97	207.9	106.2	52.6	85.1	194	49.4	42.7	53.1	128.6	76.1	118.8	85.5	76.46	37.03	82.34	32.97	50.62	78.5	100.85	40.23	46.63	52.47	45.2	47.51	3	4	4	4	3	3	3	3	4	4	4	3	76		216	450.6	63.3	88.5	137.5	149.4	65.2	156	20.2	45.8	49.9	78.1	114.8	100		287.1	201.5	91.7		164.6	51.4	43.3		211.6	44.4	37.4		94.6	45.2	55.1	245.8	147.9	120.7	82.9	60.6	174.7	80	78.2	45.2	160.8	145	105	32.3	93	88.8		440475		228562	470203	352022	91243.4	380036	595731	148885	660287	114724	41883.9	183253	93767.1	319980	408743		284908	356580	238006		408915	91070.9	127079		473658	60181.3	84799.6		246388	75928.2	156371	129794	829835	610199	305741	151157	1.00139e+06	378427	250197	133128	985092	711065	347235	91592.6	515297	470323			3.636e-06	3.926e-05	2.21	55.7
FALSE	High	EESDEEDYEGGFGLFDEE	[K].EESDEEDYEGGFGLFDEE.[-]	1xPhospho [S3(100)]	0.00121518	0.000110065	1	1	1	3	AT3G11250.1	AT3G11250.1 [306-323]	AT3G11250.1 1xPhospho [S308(100)]	Ribosomal protein L10 family protein	AT3G11250.1	0	2175.74	18	1.392	0.709	1.072	100	2.364	100	2.076	100		100	100	0.838	100	1.673	0.755	1.177	1.324	0.48	-0.5	0.1	6.64	1.24	6.64	1.05	6.64		6.64	6.64	-0.26	6.64	0.74	-0.4	0.23	0.41	0.250131	0.919979	0.614387	1e-17	0.139964	1e-17	0.205279	1e-17		1e-17	1e-17	0.844569	1e-17	0.367411	0.888087	0.586348	0.433773	0	21.46	0		0		61.63					44.06		61.63	36.57	27.01	27.77	149.3	207.8	105.9	160.1		87.9		77.2	97.5	73.6	111.5	129.1			20.26					54.29	26.04	40.29	17.33		1	1	2	1		1		2	2	2	3	1	395.6				550.6				243		324.2					424.3								232.9						306.4		136.4			311.1	214.4			261.5	145.5		360.5	256.2	295.5			342		225675				301190				54639		181546					170687								67335.2						78559.1		38071.6			154786	77845.9			121744	45826		217390	123659	96142.1			178302			3.636e-06	4.899e-05	2.58	95.44
FALSE	High	KGYDIIEDLYSPR	[R].KGYDIIEDLYSPR.[T]	1xPhospho [S11(100)]	0.000852245	0.000110065	1	2	1	7	AT3G59020.2	AT3G59020.2 [375-387]	AT3G59020.2 1xPhospho [S385(100)]	ARM repeat superfamily protein	AT3G59020.2; AT3G59020.1	1	1648.76	13	0.514	0.671	0.383	0.337	0.458	0.963	0.454	0.39	0.383	0.48	0.01	0.01	2.885	2.845		100	100	-0.96	-0.58	-1.39	-1.57	-1.13	-0.06	-1.14	-1.36	-1.38	-1.06	-6.64	-6.64	1.53	1.51		6.64	6.64	0.650551	0.97713	0.252088	0.0737515	0.182069	0.791565	0.184886	0.201247	0.119187	0.453237	1e-17	1e-17	0.0378871	0.0922324		1e-17	1e-17	23.17	29.77	97.65	90.44	94.01	109.91	98.21	120.75	140.99	135.42			110.49	80.48				101.3	52	68	38.7	300.9	117.2	70.6	66.7			194.8	189.8		35.21	27.84	73.64	90.95	80.12	81.28	108.31			91.76	92.77	1	3	2	4	3	3	4	2			2	2		147.7				65.6	75.9	124	81.2	121			31	103	17.5	111.8	706.6	11.3	438.9		23.7	171	270.9		26.1	182.3	249.7	58.2			267.1	35.4									615.6		131.1		607.2			126.1		52426.6				21642.4	67069.6	158175	59308	163747			36424.6	39550.4	15559.7	146113	106613	3582.31	248304		18613.7	135856	153560		24185.7	130484	108261	42218.1			143633	32120.5									579900		205601		550776			129156		3.636e-06	3.19e-05	3.05	81.46
FALSE	High	AFGDKSLK	[R].AFGDKSLK.[ILTM]	1xPhospho [S6(100)]	0.000927671	0.000110065	3	8	1	49	AT2G20630.2; AT1G34750.1; AT4G28400.1	AT2G20630.2 [197-204]; AT1G34750.1 [200-207]; AT4G28400.1 [201-208]	AT2G20630.2 1xPhospho [S202(100)]; AT1G34750.1 1xPhospho [S205(100)]; AT4G28400.1 1xPhospho [S206(100)]	PP2C induced by AVRRPM1 Protein phosphatase 2C family protein Protein phosphatase 2C family protein	AT2G20630.2; AT4G28400.3; AT2G20630.1; AT4G28400.2; AT1G34750.1; AT1G34750.4; AT4G28400.1; AT3G15260.2	1	945.444	8	0.312	0.357	0.094	73.356	1.49	1.253	0.971	2.349	2.002	2.151	8.247	6.908	4.636	3.472	1.67	1.153	1.144	-1.68	-1.48	-3.4	6.2	0.58	0.33	-0.04	1.23	1	1.1	3.04	2.79	2.21	1.8	0.74	0.2	0.19	0.0115925	0.0302513	2.39271e-09	1e-17	0.353437	0.606237	0.881853	0.0741102	0.138008	0.119565	0.00539158	0.00204064	0.00358919	0.0377736	0.0268827	0.484922	0.513966	110.58	97.64	137.06	147.24	129.24	127.9	145.04	147.44	147.32	147.37	168.88	254.82	220.95	229.42	130.06	126.97	127.59	309.4	109.2	147.8	29.3	4.2	26	32	33.5	107.8	171.6	106	123.3	69.42	84.77	81.77	122.16	169.2	118.24	114.39	116.6	155.85	28.43	55.31	47.07	4	4	4	4	3	4	4	4	4	4	4	4	93.3	100.8	371.6	403.1	47.5	3	148.9	98.3	188.4	84.1	1.3	101.6	1.7	5	142.3	67.5	2.6		0.4	192.5	1.7	79.7	3.3	137.8	1	146.5	3.9	103.6	1.3	118.6	3.7	180.9	696.8	49.6	91.7	0.8	156.4	99.1	116.3	81	156.8	73.9	59.6	54.8	130.4	91.9	40.5	64.7	2346861	485662	1.7072e+06	1.82582e+06	1.14527e+06	13512.1	1.78536e+06	1.70077e+06	1.86836e+06	1.54491e+06	31646	403688	27249.7	25909.3	1.721e+06	1.1979e+06	5403.67		2943.92	2.16805e+06	17864.4	859770	25623.5	1.75775e+06	13195	1.4237e+06	22734	1.02015e+06	14595.6	1.34151e+06	26964	2.22691e+06	1.59706e+06	1.20758e+06	2.01107e+06	13022.1	1.69165e+06	2.46453e+06	2.38785e+06	1.12503e+06	2.00517e+06	1.96453e+06	1.26797e+06	786644	1.60506e+06	2.20969e+06	931551	899449	Shared	3.636e-06	3.524e-05	2.57	13.61
FALSE	High	SLSASGSFR	[R].SLSASGSFR.[N]	1xPhospho [S7(100)]	0.00104783	0.000110065	1	1	3	168	AT1G07110.1	AT1G07110.1 [214-222]	AT1G07110.1 1xPhospho [S220(100)]	fructose-2%2C6-bisphosphatase	AT1G07110.1	0	991.424	9	1.333	1.929	0.751	0.237	1.262	1.557	0.406	0.29	0.268	0.524	0.712	1.04	0.977	0.353	0.474	0.359	0.333	0.42	0.95	-0.41	-2.07	0.34	0.64	-1.3	-1.79	-1.9	-0.93	-0.49	0.06	-0.03	-1.5	-1.08	-1.48	-1.59	0.323167	0.0608856	0.7575	0.0024934	0.558402	0.37035	0.0214256	0.00674066	0.00117214	0.198152	0.659193	0.951507	0.920083	0.0489952	0.000104772	1.46906e-08	8.00153e-06	76.17	111.79	83.58	90.12	114.94	131.51	76.69	116.43	123.98	109.78	110.67	88.57	110.33	78.22	101.54	100.33	72.13	64.2	78.3	107	41.7	233.7	82.4	68.8	171.5	149.7	85.7	67.2	49.9	19.01	181.89	172.57	63.96	147.1	86.03	91.52	47.44	137.74	65.74	76.58	59.66	4	4	4	4	4	4	4	4	4	4	4	4	23.2	25.2	16.6	26.3	25.3	34.4	11.6	976.2	9.2	831.3	27.2	59.9	31.4	26.2	7.6	9.4	124	869.4	62.6	32	23.1	8	87.5	41.8	17.7	8.1	84.2	37.9	16.5	66.2	74	63.1	514.6	46.9	42.4	68	26.7	11.2	39	67.1	20.2	9.8	31.7	66.1	22.8	14.5	46.2	15.5	2256380	470187	295309	460942	2.3627e+06	594651	537228	6.53383e+07	352445	5.90473e+07	2.59696e+06	919303	1.93935e+06	528922	357290	644556	981688	1.44785e+07	1.85897e+06	1.3929e+06	952481	332469	2.60213e+06	2.0586e+06	861929	304144	1.91615e+06	1.44318e+06	733327	2.89596e+06	2.08822e+06	3.00328e+06	4.56036e+06	4.4144e+06	3.60079e+06	4.20782e+06	1.11843e+06	1.07325e+06	3.09923e+06	3.60444e+06	1.00072e+06	1.00366e+06	2.6097e+06	3.6675e+06	1.08716e+06	1.34764e+06	4.10366e+06	831041		3.636e-06	4.082e-05	2.09	18.57
FALSE	High	DSPLEVVVLNDSGGVK	[K].DSPLEVVVLNDSGGVK.[N]	1xPhospho [S12(100)]	0.00103679	0.000110065	1	1	1	14	AT1G42970.1	AT1G42970.1 [105-120]	AT1G42970.1 1xPhospho [S116(100)]	glyceraldehyde-3-phosphate dehydrogenase B subunit	AT1G42970.1	0	1707.82	16	1.311	1.23	0.244	0.641	1.827	0.719	0.833	0.622	1.004	0.733	1.165	2.249	0.158	1.732	1.113	0.17	0.722	0.39	0.3	-2.04	-0.64	0.87	-0.48	-0.26	-0.68	0.01	-0.45	0.22	1.17	-2.67	0.79	0.15	-2.56	-0.47	0.360463	0.443311	0.00245513	0.373081	0.217514	0.502315	0.78762	0.550515	0.766224	0.791811	0.783132	0.199984	0.0100162	0.317366	0.603216	1.28523e-07	0.426325	69.82	3.02	49.07	32.08	99.98	51.27	106.2	32.08	50.81	122.78	86.39	119.75	31.7	106.7	102.46	61.07	91.63	93.6	122.7	115.2	22.8	146.1	91	130.9	50.8	121.3	196.5	20.6	88.4		53.13	37.04	118.46	79.76	78.14	29.57	94.14	48.79	64.85		65.86	1	3	3	3	3	3	2	4	4	3	1	4	131.8				172.8		254.2	76.2	165.4	77.3	162.1		32.1		210.4	24.1		250.2	14.7	205.7		139.1	9.3	128.1		227.8		149	15.4	229.6	42.4	120.7	100.7	241.4	289.4	120.8	55.4	276.7	312.9			29			76	203.8	41.1	214.2	939581				1.18124e+06		863841	373699	464843	402177	1.13429e+06		145202		721137	121339		305411	32007.6	656388		425137	20179.2	462690		627346		416015	50298.6	735591	87763.2	420818	65425.3	1.66633e+06	1.79929e+06	548175	169762	1.95014e+06	1.82039e+06			218786			265202	1.38861e+06	267921	843526		3.636e-06	4.045e-05	2.76	85.86
FALSE	High	LDNEEMSGDEDSGDEEEDTGMGEVDLDAGAGIIE	[R].LDNEEMSGDEDSGDEEEDTGMGEVDLDAGAGIIE.[-]	2xOxidation [M6; M21]; 2xPhospho [S7(100); S12(100)]	0.00115255	0.000110065	1	1	2	14	AT2G40290.1	AT2G40290.1 [311-344]	AT2G40290.1 2xPhospho [S317(100); S322(100)]	Eukaryotic translation initiation factor 2 subunit 1	AT2G40290.1	0	3735.31	34	1.364	0.831	0.822	2.35	1.3	0.804	0.978	2.464	2.428	1.974	1.417	1.1	0.793	1.346	1.864	1.651	1.548	0.45	-0.27	-0.28	1.23	0.38	-0.31	-0.03	1.3	1.28	0.98	0.5	0.14	-0.33	0.43	0.9	0.72	0.63	0.257052	0.929304	0.855202	0.124949	0.598242	0.840055	0.942518	0.0332591	0.0206254	0.102507	0.572032	0.915684	0.817046	0.675634	0.0297133	0.0757826	0.115627	17.12	41.8	80.18	92.22	17.4	41.62	67.1	93.72	88.44	77.18	72.04	55.93	19.32	19.36	51.01	49.67	31.97	106.3	145	88.3	87.3	45.2	111.5	109.9	96.3	78.9	122.7	86.6	122.1	2.64	16.52	50.16	68.25	75.7	0.36	8.55	19.33	40.95	43.25	44.04	16.95	2	2	3	2	2	2	2	3	3	3	3	2	168.9	175.3			208.6	263.8			64		199.1	143		239.3	83.5				133.1	40.3			180	180.9			188.9	167.4		118.7	176	155.9		66.3	127.6	162.4		123.6	303.1	198.5		125.7	140.1	268.1		222.9	175.2		960157	190903			1.13757e+06	266849			143419		1.11143e+06	128384		281971	228364				230987	102513			313008	521343			251229	372643		303490	290313	433630		365132	632837	587736		695206	1.40659e+06	623098		755559	674098	869336		1.21142e+06	910198			3.636e-06	4.591e-05	5.68	88.74
FALSE	High	EDSSPVKEELQLSNR	[K].EDSSPVKEELQLSNR.[S]	1xPhospho [S]	0.00109895	0.000110065	1	2	1	5	AT1G68570.1	AT1G68570.1 [577-591]		Major facilitator superfamily protein	AT1G68570.2; AT1G68570.1	1	1810.82	15	0.849	0.65	0.409	1.794	2.904	1.68	1.112	0.49	0.828	0.479	0.358	0.966	0.01	0.01	1.335	0.01	0.01	-0.24	-0.62	-1.29	0.84	1.54	0.75	0.15	-1.03	-0.27	-1.06	-1.48	-0.05	-6.64	-6.64	0.42	-6.64	-6.64	0.931304	0.584319	0.0968699	0.257959	0.0492844	0.233183	0.905949	0.340018	0.872942	0.267678	0.207922	0.955436	1e-17	1e-17	0.296207	1e-17	1e-17	20.87	53.49	35.92	7.03	89.08	54.34	92.39	89.28	30.21	29.98	40.07	93.56			39.7			253.8	201.3	145.6	103.7	141.4	69.3	109.1	58.7	50.2	67			16.05	11.63	54.83	63.36	18.88	85.17	39.96	69.43	158.48				3	2	2	3	3	3	4	4	4	1			302.2	311.2	229			220.7	260.3		115.2			261		152.8	123.5	29.3		121.8	176.1	168.4	30.5	207.5		82.5	55.7	142.5	118.4	169.4	71.1	214.6	68.7	66.2	862.3	61.6	39.7	57.9		79.8											1.89506e+06	373732	262219			246201	778114		284715			258500		198535	372358	129466		130818	337056	472741	80893.3	557764		262376	174594	345302	173741	416045	204096	604908	124919	203221	492618	373870	217117	231308		494566												3.636e-06	4.345e-05	1.97	49.3
FALSE	High	IDGVSVSSQSSETSTPK	[K].IDGVSVSSQSSETSTPK.[T]	2xPhospho [S/T]	0.000937552	0.000110065	1	1	3	5	AT3G05940.1	AT3G05940.1 [350-366]		organic solute transporter ostalpha protein (DUF300)	AT3G05940.1	0	1868.76	17	1.626	1.711	1.367	2.213	2.38	2.099	1.228	1.511	1.803	2.464	3.445	1.729	1.537	0.846	0.759	0.801	0.517	0.7	0.77	0.45	1.15	1.25	1.07	0.3	0.6	0.85	1.3	1.78	0.79	0.62	-0.24	-0.4	-0.32	-0.95	0.154585	0.119675	0.304733	0.175626	0.154024	0.0995257	0.779404	0.252048	0.25984	0.0766597	0.0271026	0.375941	0.350291	0.977541	0.587469	0.687017	0.176162	150.69	0	0	0	150.69	8.52	30.41	0	8.52	30.41	40.12	0	15.91	49.79	40.12	40.12	52.16	87.6	142.5	149.9	119.8	39.6	59.9	71.4	97.6	136.4	103.5	109.2	82.6		100.81					8.12	28.42	49.92		18.67	53.84	1	2	1	1	1	1	2	2	3	1	3	2	180.8				120.3	717.6			309.2						247.1				81.7				123.5				139.1	156			164.2	246.8		281.4	205.3	528.4				213.5		202.7	225.3	288.8	114.1		254.3		239320				152781	169031			161399						157333				33020.2				50008.2				43081	80907.5			63070.6	159868		360795	237042	445342				156010		283780	252492	218086	73925.5		307745			3.636e-06	3.577e-05	2.14	46.03
FALSE	High	EDSESPIKEESLDR	[R].EDSESPIKEESLDR.[D]	2xPhospho [S3(100); S5(100)]	0.00126102	0.000110065	1	1	1	59	AT3G48800.1	AT3G48800.1 [171-184]	AT3G48800.1 2xPhospho [S173(100); S175(100)]	Sterile alpha motif (SAM) domain-containing protein	AT3G48800.1	1	1793.69	14	0.658	1.171	1.006	0.814	0.345	0.861	0.526	1.589	1.129	1.51	0.391	0.306	0.6	0.346	1.047	1.692	1.233	-0.6	0.23	0.01	-0.3	-1.54	-0.22	-0.93	0.67	0.18	0.59	-1.35	-1.71	-0.74	-1.53	0.07	0.76	0.3	0.526836	0.476462	0.775809	0.646824	0.00388441	0.744685	0.0585657	0.229471	0.573573	0.263472	0.151637	0.0193117	0.337775	0.0465173	0.758772	0.0121979	0.341241	49.78	41.34	44.47	37.83	65.47	79.94	63.28	60.46	85.94	60.65	56.49	44.23	75.35	65.32	27.01	38.77	58.63	90.4	57.9	113.9	92.3	111	177.4	137	167.5	51.9	57	85.9	57.9	33.91	84.41	40.81	47.87	39.52	189.74	192.56	190.57	49.05	8.64	25.36	86.73	3	4	4	4	3	4	4	4	4	4	4	4	10.4	16.6	8.9		5.9	25.1	7.5	5.8	15.3	8.5	11.3	21.9	11.7	20	6.6	9.7	12.8		20.5	9.5	1376.8	17.1	24.6	13.5	1512.6	9.1	23.9	10.4	1402.3	16.8	22.3	12.4	1.6	5.4	6.6	7.4	6.9	5.7	6.9	6.3	7	9	12.8	11	6.2	5.2	7.2	25.1	2.10639e+06	642173	329414		1.14907e+06	901574	724114	810330	1.21706e+06	1.2501e+06	2.24044e+06	697725	1.49481e+06	836755	637538	1.3835e+06	210570		1.26632e+06	862314	117842918	1.4769e+06	1.51923e+06	1.3785e+06	1.52724e+08	707283	1.13139e+06	825360	1.29786e+08	1.52226e+06	1.30676e+06	1.22523e+06	29314.6	1.06e+06	1.16682e+06	954075	598888	1.14114e+06	1.13136e+06	703642	718665	1.91324e+06	2195027	1.26218e+06	614125	1.00739e+06	1327069	2.79995e+06		3.636e-06	5.118e-05	3.47	35.81
FALSE	High	LGSGSGSASDSAGPSAPR	[K].LGSGSGSASDSAGPSAPR.[S]	1xPhospho [S]	0.000838794	0.000110065	1	1	1	3	AT2G40620.1	AT2G40620.1 [77-94]		Basic-leucine zipper (bZIP) transcription factor family protein	AT2G40620.1	0	1640.69	18																																																																																																																																																																																																									No Quan Values	3.636e-06	3.128e-05	1.6
FALSE	High	DTQPIENCFVDSHESPSEIDDR	[R].DTQPIENCFVDSHESPSEIDDR.[I]	1xCarbamidomethyl [C8]; 1xPhospho [S15(99.2)]	0.00109895	0.000110065	1	2	2	4	AT2G28540.2	AT2G28540.2 [619-640]	AT2G28540.2 1xPhospho [S633(99.2)]	RNA binding (RRM/RBD/RNP motifs) family protein	AT2G28540.1; AT2G28540.2	0	2670.07	22	2.157	1.175	4.261	0.1	1.325	0.32	1.005	0.163	0.368	0.424	0.287	2.043	0.971	1.845	1.16	1.243	2.726	1.11	0.23	2.09	-3.32	0.41	-1.64	0.01	-2.62	-1.44	-1.24	-1.8	1.03	-0.04	0.88	0.21	0.31	1.45	0.0376125	0.30685	0.000406106	3.34019e-05	0.656604	0.0804624	0.995386	0.00227067	0.040909	0.18092	0.123849	0.229833	0.834543	0.256803	0.603487	0.499725	0.0153403	116.19	0	0	0	65.17	0	3.27	133.87	0	3.27	109.92	133.87	0	3.27	109.92	109.92	109.92	26.3	56.6	30.8	111.9	262.4	42.7	96.5	111.3	75.3	87.3	93.6	205.3		87.23				94.78		35.07	84.23				1	2	1	1	1	2	1	4	2	1	1	1	72.2				75.9			320.1			84.9				307.7					721.9	264.7			52.3	265.4				307.3	304.9	318.9	125.5		411.5		104.3				240.3				257.6		564.7			84515.3				85131.3			257758			97487.7				173202					378174	131205			31004.3	155200				164760	160382	108279	71855.3		466258		77701.7				155215				171943		631831				3.636e-06	4.341e-05	2.79	53.87
FALSE	High	LHAVFEQSGESGKSFDYSQSLK	[R].LHAVFEQSGESGKSFDYSQSLK.[T]	3xPhospho [S8(100); S11(100); S14(100)]	0.000838794	0.000110065	1	3	1	10	AT2G18790.1	AT2G18790.1 [67-88]	AT2G18790.1 3xPhospho [S74(100); S77(100); S80(100)]	phytochrome B	AT2G18790.1; AT2G18790.2; AT4G16250.1	1	2684.07	22	2.462	2.849	2.681	1.604	1.172	3.134	1.257	1.695	0.809	1.936	2.081	1.415	3.435	1.03	0.846	1.161	0.838	1.3	1.51	1.42	0.68	0.23	1.65	0.33	0.76	-0.31	0.95	1.06	0.5	1.78	0.04	-0.24	0.22	-0.25	0.0127559	0.0110817	0.0102739	0.469467	0.760849	0.0332036	0.640265	0.143089	0.828595	0.137466	0.331918	0.649339	0.0636808	0.977598	0.583684	0.399519	0.619431	146.67	145.19	174.03	120.03	74.77	130.47	24.98	121.86	127.29	48.8	73.85	107.96	100.34	47.14	81.27	63.36	63.45	23.2	135.5	128.8	151.4	58.9	104.6	35.5	114	105	104	121.9	117.3	114.71	71.57	73.4	63.7	81.31	88.7	91.93	14.08	42.52	74.21	66.12	71.08	3	4	4	4	3	3	3	2	3	4	4	3	171.3	28.1	21.8		203.6	1.3	132.1	220.8	160	257	151.8	2.8	188.9	6.7	177.8	194.4		71.3	7.5	106.8		126.6	2.3	180.9		92.5	6.1	42.9		124.8		152.4		222.2	127.1	100.9	30.3	277	95.8	165.5	29.8	270.8	141.1	154.2	24.5	186.2	142		2.17584e+06	68333.2	50510.5		2.48046e+06	2881.9	799927	1.9303e+06	801278	2.38512e+06	1.89343e+06	5711.71	1.5215e+06	17679	1.08666e+06	1.74174e+06		155019	29142.3	607119		689392	8811.61	1.16525e+06		454023	18056.8	213703		712954		947636		2.73312e+06	1.40835e+06	816303	165817	3.481e+06	993169	1.16053e+06	192704	3636652	1.51747e+06	1.11771e+06	152421	2.2621e+06	1.64905e+06			3.636e-06	3.138e-05	3.64	75.4
FALSE	High	WDPDSDMDVDDDR	[R].WDPDSDMDVDDDR.[K]	1xPhospho [S5(100)]	0.00110478	0.000110065	1	2	1	15	AT4G38130.1	AT4G38130.1 [412-424]	AT4G38130.1 1xPhospho [S416(100)]	histone deacetylase 1	AT4G38130.1; AT4G38130.2	0	1660.55	13	100		100	0.01	0.875	0.01	2.225	1.21	0.566	0.424	1.181	0.679	1.651	2.643	0.672	0.866	0.948	6.64		6.64	-6.64	-0.19	-6.64	1.15	0.28	-0.82	-1.24	0.24	-0.56	0.72	1.4	-0.57	-0.21	-0.08	1e-17		1e-17	1e-17	0.741247	1e-17	0.159256	0.448039	0.392696	0.302691	0.644102	0.58396	0.323944	0.127995	0.266431	0.803624	0.995957					11.34		74.37	5.65	142.28	79.04	0	11.73	111.25	76.01	1.11	21.51	5.7		136.3		121.5	128.8	155.8	72.9	54.6	152.1	102.2	131.6	144.2		29.41		8.6		5.38	97.92	66.53		15.03	23.89	3.9		4		2	1	2	2	2	1	3	3	3					123.1	229	267.8	236.5							195.3	220.6				219.9	256.2			276.4	53.1			292.1	56			155.4				259.7		174.5	223.3	173.2		224.8	263	160.7		256.3	246.2	237.1					243368	84002.8	263286	335557							193638	320724				202950	223736			288901	54693.3			235826	52860.9			156776				340842		355699	375789	197057		489949	458801	189031		505144	463853	270023		3.636e-06	4.367e-05	2.99	57.97
FALSE	High	SELGGYSPR	[K].SELGGYSPR.[K]	1xPhospho [S7(100)]	0.00086133	0.000110065	1	1	1	125	AT2G33435.1	AT2G33435.1 [773-781]	AT2G33435.1 1xPhospho [S779(100)]	RNA-binding (RRM/RBD/RNP motifs) family protein	AT2G33435.1	0	1045.44	9	0.751	0.866	0.96	0.738	0.638	0.674	0.827	0.831	0.906	0.856	0.684	0.79	0.8	0.83	1.098	1.057	1.038	-0.41	-0.21	-0.06	-0.44	-0.65	-0.57	-0.27	-0.27	-0.14	-0.22	-0.55	-0.34	-0.32	-0.27	0.14	0.08	0.05	0.738029	0.999816	0.846866	0.45066	0.276268	0.37406	0.580258	0.803723	0.972174	0.955632	0.623794	0.571233	0.615369	0.640909	0.688571	0.771214	0.843041	47.69	46.8	57.77	37.13	63.6	58.44	52.08	64.01	56.31	47.86	49.2	47.83	50.8	46.82	44.97	31.28	51.95	91.8	69	79.5	87.3	122.5	125.9	123	116.2	92.8	94	101.6	96.4	19.61	50.36	46.93	43.68	78.77	39.08	35.27	30.05	30.39	36.77	25.77	43.76	4	4	4	4	4	4	4	4	4	4	4	4	69.8	98	106.6	77.4	72.8	129.4	58.8	41.5	81	43	70.2	135.1	111.9	119.3	61.2	44.9	391	104.9	128.6	94.3	147.6	62	159.8	96.5	120.8	63.5	162.2	112.6	106.9	63.1	139.8	113.6	91.1	52.3	85.1	115.9	123.1	59.5	66.4	119.6	96.2	52.4	96.8	96.5	92.3	39.4	90.5	134.9	1.87145e+06	503397	522438	373852	1.87329e+06	617508	751843	765248	856686	842118	1.84951e+06	572238	1.90282e+06	663515	790054	849679	854014	482043	1.05362e+06	1.13284e+06	1.67705e+06	712609	1.31182e+06	1.31299e+06	1.6194e+06	658359	1.01776e+06	1.18277e+06	1.31344e+06	761555	1.08786e+06	1.49122e+06	222695	1.35932e+06	1.99009e+06	1.97892e+06	1.42004e+06	1.57732e+06	1.45377e+06	1.77123e+06	1.31147e+06	1.48729e+06	2.19865e+06	1.47694e+06	1.21249e+06	1.01009e+06	2.21925e+06	1999157		3.636e-06	3.23e-05	3.08	35.01
FALSE	High	SLLPLLDAAENESEDGSQGLPESDEK	[K].SLLPLLDAAENESEDGSQGLPESDEK.[N]	2xPhospho [S13(100); S17(100)]	0.00104783	0.000110065	1	1	2	18	AT5G16720.1	AT5G16720.1 [574-599]	AT5G16720.1 2xPhospho [S586(100); S590(100)]	caldesmon-like protein (Protein of unknown function%2C DUF593)	AT5G16720.1	0	2903.21	26	5.461	2.361	3.081	0.511	5.31	1.163	2.49	0.526	1.038	0.766	0.771	2.325	1.467	2.046	1.718	1.861	2.108	2.45	1.24	1.62	-0.97	2.41	0.22	1.32	-0.93	0.05	-0.39	-0.38	1.22	0.55	1.03	0.78	0.9	1.08	2.03996e-05	0.0218115	0.0142959	0.264047	0.000830064	0.554149	0.107574	0.535719	0.744002	0.949488	0.950296	0.18704	0.366363	0.243046	0.0998131	0.0898915	0.0435578	0	153.7	16.77	21.95	11.74	125.15	33.87	20.28	20.33	35.36	69.68	26.03	20.15	38.45	76.43	70.26	70.52	42.6	232.8	100.7	131.4	83.4	43.9	80.1	63.8	64.3	102	119.6	135.5			101.78	34.96	20.72	11.16	21.64	37.68	61.51	52.34	11.54	9.62	1	1	2	3	2	2	3	2	3	4	2	3		67.5			368.8				64.4		395		343.5		184.5	208.1			113.9	153	64.2			75.2	168.3	126.9		111.6	132.8			76.9		53.2	194.1	101.8	168.1	155.2	347.1	115.7			205.6	174.6	227.6	214.5	187.9			28503.3			779327				55918.5		854300		479883		195562	323346			76639.7	150944	59903.6			83968.4	185354	108030		96299	134085			82964		113522	373076	142783	159294	338160	624307	140714			383444	219430	245447	451982	378485			3.636e-06	4.101e-05	2.93	104.26
FALSE	High	SLLGSVDDASITDIHPR	[K].SLLGSVDDASITDIHPR.[-]	1xPhospho [S10(100)]	0.00116482	0.000110065	1	1	1	8	AT4G23180.1	AT4G23180.1 [653-669]	AT4G23180.1 1xPhospho [S662(100)]	cysteine-rich RLK (RECEPTOR-like protein kinase) 10	AT4G23180.1	0	1875.88	17	0.916	0.776	1.122	1.719	0.575	0.944	1.027	1.99	0.798	1.818	0.642	0.136	0.33	0.01	0.363	0.661	0.01	-0.13	-0.37	0.17	0.78	-0.8	-0.08	0.04	0.99	-0.33	0.86	-0.64	-2.88	-1.6	-6.64	-1.46	-0.6	-6.64	0.656734	0.831067	0.463373	0.47052	0.3705	0.916063	0.992311	0.0574757	0.894484	0.151395	0.799723	0.00600566	0.340873	1e-17	0.212661	0.720732	1e-17	99.91	92.16	103.36	40.81	121.27	126.67	94.08	96.59	111.93	58.67	53.2	102.98	128.24		98.29	138.78		152.9	140.1	118.6	171.5	88.9	177	59.9	175.5	57.1	20.7	37.7		39.96	96.51	89	79.49	48.84	100.69	132.32	41.09	3.58	96.9	113.75		2	4	4	4	2	3	3	3	2	3	4		106.1			189.6	71.6	15.3	235.9	404.4	148.4	303.1	81.6	17.6	126.9	26.5	199.5	365.5			57.5	118.3		537.6	53.7	164.2		499.6	55.6	38		231.7	97.1	162.8			54.3	51.6	73.2		19.2	11.6	73.9	182.7	8.9	16.6					155357			50015.2	100549	3981.69	164777	407617	85679	324195	117251	4076.04	117854	8054.25	140549	377503			25730	77536.4		337562	24063.9	121915		282703	19034.6	21774.2		152586	41256	116668			69374.5	48139.8	46111.3		22987.8	9351.75	55041.5	282874	11014	13849.8						3.636e-06	4.652e-05	2.86	77.18
FALSE	High	DTNFIGFTFKK	[K].DTNFIGFTFKK.[S]	1xPhospho [T8(100)]	0.000782891	0.000110065	1	2	1	25	AT5G09890.2	AT5G09890.2 [459-469]	AT5G09890.2 1xPhospho [T466(100)]	Protein kinase family protein	AT5G09890.2; AT5G09890.1	1	1397.65	11	0.698	0.485	1.015	0.865	1.631	0.555	1.999	0.336	0.499	0.342	0.64	1.254	1.105	0.913	0.834	0.859	0.448	-0.52	-1.04	0.02	-0.21	0.71	-0.85	1	-1.57	-1	-1.55	-0.64	0.33	0.14	-0.13	-0.26	-0.22	-1.16	0.817133	0.399312	0.633335	0.779721	0.343511	0.397192	0.228057	0.121239	0.291714	0.182351	0.716949	0.6127	0.661174	0.985693	0.871396	0.918609	0.205456	134.63	128.97	127.56	134.03	104.12	139.05	107.51	110.15	114.37	113.51	97.94	96.64	115.49	120.24	100.9	78.35	88.12	136.4	95.3	68.9	138.5	157.8	84.2	124.2	69.3	101	94.3	86.8	43.2	143.4	97.8	129.74	92.03	121.37	72.36	99.05	57.8	77.25	84.75	116.02	135.69	4	4	4	4	3	4	4	4	4	4	4	4	67.9	6.9	94.2	610.2	80.5	23.9	38.7	217.3	26.9	241.5	60.5	4.1	116.3	56.7	20.2	254.7		537.1	43	92.5	103.1	54.2	10	44.9	157.5	280.8	33.6	20.4	66.2	63.8	17.9	25.9	76.2	186.5	46	41.8	49.4	159.4	17.7	61.9	43.6	275.5	25.4	59.4	29.6	216.6	21.7	17.8	318231	6181.03	80629.1	515026	361824	19896.5	86562	700780	49735.5	826651	278402	3020.13	345491	55100.4	45582.2	841852		430992	61516.1	194057	204697	108953	14364.5	106758	368794	508419	36889.9	37523.6	142086	134503	24392.6	59311.7	32528.7	846384	188189	124584	99562	739059	67786.1	160169	103878	1.36496e+06	100908	158831	67859.4	970571	92898.6	46130.7		3.636e-06	2.874e-05	3.26	77.18
FALSE	High	SPPVPSLFGK	[R].SPPVPSLFGK.[D]	1xPhospho [S1(100)]	0.00087979	0.000110065	1	2	1	132	AT3G45190.1	AT3G45190.1 [712-721]	AT3G45190.1 1xPhospho [S712(100)]	SIT4 phosphatase-associated family protein	AT3G45190.1; AT3G45190.2	0	1108.54	10	0.926	0.928	0.899	1.527	1.543	1.431	1.257	0.91	1.069	0.91	1.569	1.672	1.582	1.644	0.973	0.912	0.932	-0.11	-0.11	-0.15	0.61	0.63	0.52	0.33	-0.14	0.1	-0.14	0.65	0.74	0.66	0.72	-0.04	-0.13	-0.1	0.947566	0.944585	0.940723	0.449138	0.147412	0.251979	0.495174	0.960858	0.741262	0.957053	0.410212	0.246955	0.220348	0.193563	0.962046	0.707345	0.906239	30.33	27.3	49.01	67.51	77.79	62.57	91.68	80.61	74.59	97.96	62.1	79	72.13	77.29	45.56	37.29	43.85	116.7	110.1	104.9	104.9	75	70	74.3	75.6	125.3	128	113.4	101.8	22.88	10.35	23.08	44.27	62.71	63.91	71.22	71.74	35.09	34.34	30.57	32.84	4	4	4	4	4	4	4	4	4	4	4	4	88.9	85.1	129.4	130.3	97.3	105.3	112.1	87.9	128	89	104.5	74.6	122.6	35	111.3	83.5	49.4	96.4	46.5	167	41.5	95.5	43.3	154.8	51.5	90.7	50.9	198.9	51.9	92.9	16.4	143.3	96.2	75.1	137.8	168.8	109.1	70.9	126.9	169.5	81.7	81.1	133.1	145.3	88.7	82.2	98.8	158.9	5.43544e+06	997178	1.44573e+06	1.43552e+06	5.70657e+06	1.14579e+06	3.26851e+06	3.70068e+06	3.08786e+06	3.97684e+06	6.27409e+06	720899	4.75429e+06	444304	3.27578e+06	3.60161e+06	245796	1.00973e+06	868336	4.57305e+06	1.07592e+06	2.50558e+06	810714	4.79964e+06	1.57354e+06	2.14373e+06	729108	4.76569e+06	1.45561e+06	2.55543e+06	290899	4.29046e+06	536050	4.45035e+06	7.35459e+06	6.57175e+06	2.87062e+06	4.29009e+06	6.33698e+06	5.72164e+06	2.54143e+06	5.24539e+06	6.89011e+06	5.06877e+06	2.65599e+06	4.80565e+06	5.52441e+06	5.371e+06		3.636e-06	3.318e-05	3.02	74.12
FALSE	High	SPSFILDER	[R].SPSFILDER.[R]	1xPhospho [S3(100)]	0.000927671	0.000110065	1	3	3	52	AT1G72340.2	AT1G72340.2 [32-40]	AT1G72340.2 1xPhospho [S34(100)]	NagB/RpiA/CoA transferase-like superfamily protein	AT1G72340.1; AT1G72340.3; AT1G72340.2	0	1143.51	9	0.89	0.844	0.833	1.161	0.793	0.817	0.771	1.334	1.41	1.443	0.456	0.425	0.423	0.522	1.134	1.032	1.304	-0.17	-0.24	-0.26	0.21	-0.33	-0.29	-0.37	0.42	0.5	0.53	-1.13	-1.24	-1.24	-0.94	0.18	0.04	0.38	0.866734	0.939284	0.908157	0.92991	0.556717	0.718254	0.432028	0.358602	0.350013	0.344716	0.301437	0.0817287	0.158519	0.249527	0.597864	0.915179	0.299677	31.75	20.34	28.12	53.84	59.52	41.83	39.56	55.43	51.87	53.9	52.73	52.69	44.89	24.67	25.23	28.02	17.56	128.4	114.1	105	106.9	103.9	143.8	122.7	137.1	54.9	61.1	51.9	70.2	14.43	30.01	18.53	26.31	42.03	53.69	39.91	32.87	21.85	12.41	20.14	4.94	4	4	4	4	4	4	4	4	4	4	4	4	97.2	122.4	139	125.1	103	150.4	70.5	117.4	91.3	112.2	79.8	120.6	141.8	109.6	75.2	96.8	62.8	72.6	138.1	150	249.8	59	147.5	130.3	215.3	100.6	139	96.6	207.6	97.4	138.9	125.7	35	56.4	59.7	49.6	52.9	66.6	65.1	53.3	61.4	58.4	42.9	41.5	67.1	73.1	65.1	68.3	1.75181e+06	422674	457859	406216	1.78165e+06	482332	606407	1.45729e+06	649293	1.47764e+06	1.41286e+06	343410	1.62173e+06	409578	652474	1.23139e+06	92219.3	224247	760010	1.21049e+06	1.90816e+06	455820	813463	1.19141e+06	1.93998e+06	701073	586310	682013	1.71493e+06	789326	726625	1.10914e+06	57485.4	984817	938949	569674	410204	1.18712e+06	957888	530439	562412	1.11349e+06	655035	427106	592191	1.25999e+06	1.07355e+06	680822		3.636e-06	3.532e-05	2.46	51.22
FALSE	High	EDQLTSPVSDSVDR	[K].EDQLTSPVSDSVDR.[I]	2xPhospho [S6(100); S9(100)]	0.000808219	0.000110065	1	1	1	4	AT2G43650.1	AT2G43650.1 [354-367]	AT2G43650.1 2xPhospho [S359(100); S362(100)]	Sas10/U3 ribonucleoprotein (Utp) family protein	AT2G43650.1	0	1707.65	14	1.541	1.581	1.363	0.849	0.854	1.252	1.358	1.331	1.1	0.852	1.216	0.923	1.061	1.316	0.901	0.844	0.768	0.62	0.66	0.45	-0.24	-0.23	0.32	0.44	0.41	0.14	-0.23	0.28	-0.12	0.09	0.4	-0.15	-0.24	-0.38	0.171472	0.149767	0.294771	0.839574	0.72271	0.508968	0.574379	0.393852	0.664458	0.897964	0.5787	0.953944	0.726885	0.566919	0.855125	0.765951	0.629116	64.87	21.82	8.81	29.96	86.09	26.03	15.14	58.22	25.82	27.71	37.26	44.4	26.7	15.72	30.1	25.42	7.24	72.8	112.3	115.2	99.3	85.8	114.2	94.3	73.1	125.7	105.4	105.7	96.2	4.27	58.14	18.66	8.65	28.84	76.8	25.05	15.27	27.07	13.02	10.19	3.36	2	2	3	2	2	4	2	2	3	2	3	2	113.8	107.1			109.9	263.4			215.3		174.6	148.8		141.5	160				105.7	159.9	533.5	211.2	116.7	141.9	119.5			171			99.4	123.5		115.9	190.6	198.5			175.2	145.7		137.3	160.3	167.6		142.4	149.4		334798	60368.2			310238	137893			249736		504249	69159.7		86309.3	226382				94976.3	210597	664976	266435	105026	211650	175782			197065			84897.4	177825		330273	488983	371876			420756	236583		427211	399091	281342		400627	401630			3.636e-06	3.003e-05	3.49	53.01
FALSE	High	SSFHDPILHEPLLSTQGQSEYDPEQHVSFR	[R].SSFHDPILHEPLLSTQGQSEYDPEQHVSFR.[M]	1xPhospho [S/T/Y]	0.00109315	0.000110065	1	2	1	4	AT3G06370.4	AT3G06370.4 [463-492]		sodium hydrogen exchanger 4	AT3G06370.4; AT3G06370.1	0	3560.61	30																																																																																																																																																																																																									No Quan Values	3.636e-06	4.297e-05	2.41
FALSE	High	SSGQVLNLSMSSEGDKIHPESSPR	[K].SSGQVLNLSMSSEGDKIHPESSPR.[N]	1xOxidation [M10]; 1xPhospho [S21(98.7)]	0.000803942	0.000110065	1	2	2	6	AT2G46250.1	AT2G46250.1 [390-413]	AT2G46250.1 1xPhospho [S410(98.7)]	myosin heavy chain-like protein	AT2G46250.1; AT2G46250.2	1	2638.18	24	0.908	0.969	0.584	100	3.07	100	0.885	100		100	100	1.552	100	0.832	0.789	1.212	0.834	-0.14	-0.04	-0.78	6.64	1.62	6.64	-0.18	6.64		6.64	6.64	0.63	6.64	-0.27	-0.34	0.28	-0.26	0.738879	0.609599	0.502777	1e-17	0.0627555	1e-17	0.897986	1e-17		1e-17	1e-17	0.396032	1e-17	0.862104	0.636776	0.464626	0.844788	0	0	0		0		0					24.4		9.67	42.92	41.17	38.57	174.4	158.4	169	101.9		51.6		115	114.8	80.1	139.1	95.7									37.84	32.36		9.21	1	1	1	1		1		1	2	3	1	2			520.2				472.6		504.3						303.9						153.9								343.2					450.5		260.3		365.6	199.6	239		414.9				304.7	267.4				98266.6				233074		205638						151174						67453.3								162620					451193		171408		374054	168530	136436		453661				301338	252859			3.636e-06	2.979e-05	3.93	49.89
FALSE	High	SPPVVVSDVSEDKLR	[R].SPPVVVSDVSEDKLR.[Y]	2xPhospho [S1(100); S10(99.4)]	0.000927671	0.000110065	1	4	3	38	AT5G47430.6	AT5G47430.6 [879-893]	AT5G47430.6 2xPhospho [S879(100); S888(99.4)]	DWNN domain%2C a CCHC-type zinc finger	AT5G47430.2; AT5G47430.1; AT5G47430.6; AT5G47430.3	1	1786.8	15	1.237	1.204	1.043	3.348	0.549	0.761	0.826	7.255	5.095	3.934	3.578	0.598	0.728	0.806	1.297	1.15	1.065	0.31	0.27	0.06	1.74	-0.87	-0.39	-0.28	2.86	2.35	1.98	1.84	-0.74	-0.46	-0.31	0.37	0.2	0.09	0.350915	0.466821	0.685845	0.0354322	0.14221	0.626846	0.655525	4.97736e-06	1.12559e-05	0.00158707	0.0795977	0.320133	0.604394	0.733273	0.213923	0.486818	0.689143	41.57	27.67	41.02	51.93	63.91	43.62	57.78	87.93	62.42	65.47	52.03	63.19	48.35	75.78	33.89	33.63	68.06	82	101.5	102.1	85.6	23.2	191	134.2	103.6	74.4	113.3	97.6	91.4	27.81	34.83	19.83	35.86	88.48	54.25	40.74	55.71	55.3	33.97	15.13	52.41	2	4	4	4	4	4	4	4	3	4	4	4	98.7	66.2			89.3	71	111.9	157.8	77.8	121.7	111.8	90.6	106.3	55	66.9	120.8	20.1	19.4	25.9	90.7	298.7	196.1	56.5	180.7	207.3	137.6	72.4	127	207.6	93	54.6	112		70.9	173.5	73.3	108.9	80.1	177	114.4	98.1	72.7	105.4	94.4	41.5	88	92.2	163.9	1.26969e+06	163276			1.10271e+06	162617	686771	1.39728e+06	394917	1.14437e+06	1.41229e+06	184114	867607	146841	414198	1.09632e+06	21106.8	42827.7	101937	522614	1.62879e+06	1.0819e+06	222554	1.17875e+06	1.33367e+06	684239	218012	639971	1.22402e+06	538052	203926	705415		883264	1.94715e+06	600389	603089	1.02009e+06	1.85949e+06	812354	641514	989823	1.14756e+06	692816	261602	1.08282e+06	1.08462e+06	1.16565e+06		3.636e-06	3.545e-05	3.06	61.92
FALSE	High	LDDSSSSPPGFFDGGGVPLDSDVK	[K].LDDSSSSPPGFFDGGGVPLDSDVK.[L]	1xPhospho [S]	0.00095763	0.000110065	1	2	1	27	AT2G18090.1	AT2G18090.1 [18-41]		PHD finger family protein / SWIB complex BAF60b domain-containing protein / GYF domain-containing protein	AT2G18090.2; AT2G18090.1	0	2475.06	24	1.678	1.714	1.641	0.701	1.413	1.346	1.99	0.832	1.015	0.578	0.856	1.177	1.027	2.23	1.11	1.217	1.563	0.75	0.78	0.71	-0.51	0.5	0.43	0.99	-0.27	0.02	-0.79	-0.22	0.24	0.04	1.16	0.15	0.28	0.64	0.168288	0.108149	0.225757	0.59953	0.671986	0.483002	0.285168	0.81323	0.836463	0.646903	0.931817	0.803873	0.76165	0.184711	0.633563	0.54425	0.247729	5.47	6.61	5.08	0	5.29	24.09	5.08	4.9	22.47	0	28.53	14.91	38.37	15.45	27.59	44.58	27.48	71.2	119.4	122	116.8	101.5	84.5	103	58.7	86.9	99.4	105.8	130.8		5.21	23.21	4.84		4.67	21.19		26.73	13.75	48.12	15.16	1	2	3	2	1	2	2	1	2	4	4	3		115.1				186.1	200.4		282.2		197.4	188.6		195.5	182.5				164.2				132.2	141.2			143.3	193.9			94.9				170.3	116.1	182.9	171.3	151	133.3	338.2	119	190.1	154.1	254.8	189.6	211.7			20503.8				30792.5	88843.4		103430		180128	27689.2		37673	81637.3				46619.8				37610.6	66580.5			31180.3	70600.1			25607.7				138090	68752.1	73148.1	157555	114600	68421.2	159872	116928	149605	81722	115975	168565	179891			3.636e-06	3.669e-05	1.96	89.4
FALSE	High	SEMSQSQNSPIDTGR	[R].SEMSQSQNSPIDTGR.[S]	2xPhospho [S6(100); S9(100)]	0.00118345	0.000110065	1	3	1	7	AT5G01400.1	AT5G01400.1 [1329-1343]; [1344-1358]; [1359-1373]	AT5G01400.1 2xPhospho [S1334(100); S1337(100)]; 2xPhospho [S1349(100); S1352(100)]; 2xPhospho [S1364(100); S1367(100)]	HEAT repeat-containing protein	AT5G01400.1; AT5G01400.3; AT5G01400.2	0	1796.66	15	0.914	1.031	0.922	100	100	100	100				100	100	100	100	1.007	0.639	1.16	-0.13	0.04	-0.12	6.64	6.64	6.64	6.64				6.64	6.64	6.64	6.64	0.01	-0.65	0.21	0.654935	0.50489	0.763998	1e-17	1e-17	1e-17	1e-17				1e-17	1e-17	1e-17	1e-17	0.827452	0.385372	0.573851	3.14	1.05	3.08												25.57	16.02	16.02	160	146.3	165	147.6					152.7	153.8	97.6	177.1		17.98	2.56	2.93					15.19	26.68			1	3	3	2					2	2	1	1			328.9		400.7		294.4	300.6	353	336.7	339.1				309.7	297.1																			349.5	281.7	382.6	261.2				200.6					364				46960.1		300523		109763	161771	108826	192308	260307				116485	163864																			238359	140233	128684	201964				165811					260161			3.636e-06	4.732e-05	2.74	33.68
FALSE	High	SLGSCSINDVVPSFR	[R].SLGSCSINDVVPSFR.[N]	1xCarbamidomethyl [C5]; 2xPhospho [S1(100); S6(100)]	0.00126102	0.000110065	1	1	1	4	AT4G29190.1	AT4G29190.1 [236-250]	AT4G29190.1 2xPhospho [S236(100); S241(100)]	Zinc finger C-x8-C-x5-C-x3-H type family protein	AT4G29190.1	0	1797.73	15	1.04	0.702	0.406	1.266	1.751	2.036	0.636	0.752	0.436	0.809	0.966	1.893	3.303	0.764	1.475	1.492	0.641	0.06	-0.51	-1.3	0.34	0.81	1.03	-0.65	-0.41	-1.2	-0.31	-0.05	0.92	1.72	-0.39	0.56	0.58	-0.64	0.58785	0.936981	0.163516	0.646169	0.364038	0.213134	0.418882	0.870298	0.221838	0.901987	0.898543	0.362941	0.0473255	0.803958	0.284619	0.307554	0.646384	0	0	4.47	0	43.19	0	36.24	43.19	0	7.61	0	43.19	0	7.24	0	0	0	132.9	138.2	93.2	54	105	78.9	45.8	85	101.4	149.4	151.2	64.9				17.83		39.56		45.61					1	1	1	3	1	2	1	3	1	1	1	1	383.8				399.1				269.3					151.4	206.5	156				303.2			171.1	303.9			132.2			495.8	245.4	233.4				292.7				431.6				436.8			187.6		203775				203231				56365.3					16663.3	52723	58412.1				72053.3			27784.5	81798.6			16425			118345	37803.6	60641.6				98938.6				126493				132264			91012.8			3.636e-06	5.117e-05	2.21	87.1
FALSE	High	DNQTPTQSVVSAPTSTLQNLK	[K].DNQTPTQSVVSAPTSTLQNLK.[E]	2xPhospho [S11(100); T/S]	0.000726797	0.000110065	1	1	3	14	AT1G75990.1	AT1G75990.1 [9-29]	AT1G75990.1 2xPhospho [S19(100); T/S]	PAM domain (PCI/PINT associated module) protein	AT1G75990.1	0	2389.07	21	100	100	100	0.01	1.452	1.293	0.466	0.891	0.344	0.815	0.352	0.297	0.559	0.01	0.476	0.546	0.01	6.64	6.64	6.64	-6.64	0.54	0.37	-1.1	-0.17	-1.54	-0.3	-1.51	-1.75	-0.84	-6.64	-1.07	-0.87	-6.64	1e-17	1e-17	1e-17	1e-17	0.547981	0.527779	0.168281	0.723345	0.121677	0.959357	0.302342	0.150361	0.613888	1e-17	0.323009	0.545455	1e-17					106.14	139.51	222.96	100.96	106.39	164.59	79.36	90.38	61.76		141.96	100.69			191	103.4	88.3	232.5	131.5	80	189.4	81.9	39	63			56.87	120.82	121.86	110.56	127.13	71.62	17.1	97.81		37.75			2	2	2	2	3	2	2	2	1	3								358.2	152.7	451.8		35.5		29.5		396.6				99.6	813.3		62.9	161.1	1024			171.1	56.1			205.3	261.9			42.8	234.8				47.8		36.8	81.3	77.1											193568	119123	201860		39479.8		21171.3		216163				34469.3	412615		30549.8	55840.7	588297			45354.8	24878.6			67526.1	145216			42306.1	169382				29879.7		44109.1	77985.1	49863.3						3.636e-06	2.634e-05	2.91	78.54
FALSE	High	SSGEMSDGDVPGGR	[R].SSGEMSDGDVPGGR.[S]	2xPhospho [S6(100); S]	0.00120876	0.000110065	1	1	2	8	AT3G45780.1	AT3G45780.1 [165-178]	AT3G45780.1 2xPhospho [S170(100); S]	phototropin 1	AT3G45780.1	0	1510.49	14				0.01	0.01	0.01	0.01	9.635	2.1	1.657	0.01	0.093	0.921	0.01	100	100					-6.64	-6.64	-6.64	-6.64	3.27	1.07	0.73	-6.64	-3.42	-0.12	-6.64	6.64	6.64					1e-17	1e-17	1e-17	1e-17	3.91126e-06	0.069432	0.23128	1e-17	0.000102003	0.803674	1e-17	1e-17	1e-17									0	54.71	25.15		55.59	54.71									69.7	671.3	146.3	115.5		62.6	134.7								48.96	23.65		49.65							1	1	2	2		2	1																					215	2071.4				648			314.7	421.8			301					278.6	133.8			415.7																											65056.4	593229				218911			83321.5	130628			99549.1					80997.4	89449.8			142851									3.636e-06	4.844e-05	2.88	20.97
FALSE	High	SESPKEQSPTVEDK	[K].SESPKEQSPTVEDK.[H]	1xPhospho [S3(100)]	0.00131553	0.000110065	1	1	1	1	AT5G56460.1	AT5G56460.1 [21-34]	AT5G56460.1 1xPhospho [S23(100)]	Protein kinase superfamily protein	AT5G56460.1	1	1640.71	14				0.01	0.01			0.301	0.01	0.01	0.01	2.444			100						-6.64	-6.64			-1.73	-6.64	-6.64	-6.64	1.29			6.64						1e-17	1e-17			0.283978	1e-17	1e-17	1e-17	0.149973			1e-17										0				0										589.2	177.3				433.4																			1	1				1																			2356.9				709.4																	1733.7																											19428.9				30428.2																	173595												3.636e-06	5.371e-05	2.12	14.75
FALSE	High	SEKDQSTPSDLGEEGTDNSEDDIMSDQVPTLSIHEK	[R].SEKDQSTPSDLGEEGTDNSEDDIMSDQVPTLSIHEK.[S]	1xOxidation [M24]; 1xPhospho [T/S]	0.000870512	0.000110065	1	1	1	3	AT3G13530.1	AT3G13530.1 [341-376]		mitogen-activated protein kinase kinase kinase 7	AT3G13530.1	1	4029.69	36	1.006	0.733	0.738	1.175	2.013	0.572	1.891	0.587	1.504	0.458	0.258	0.541	0.877	0.84	1.23	5.11	1.492	0.01	-0.45	-0.44	0.23	1.01	-0.81	0.92	-0.77	0.59	-1.13	-1.95	-0.89	-0.19	-0.25	0.3	2.35	0.58	0.672773	0.803176	0.724533	0.76231	0.17544	0.405443	0.222653	0.637648	0.258943	0.383137	0.144249	0.364935	0.905696	0.929764	0.483107	1.12731e-07	0.321673	0	0	0	61.72	124.17	0	0	82.81	61.72	61.72	61.72	124.17	111.06	0	0	111.06	0	142.2	143	104.2	104.9	121	71.1	182.1	55.5	31.2	38.4	159.6	46.6					54.35	90.8					84.79		1	1	1	1	2	2	1	1	1	1	2	1			402.8					405.1		295.1						297.1		514.1	228.6			431.1	94			515.7						157.1				88.5			108.9			903.6	226.2				132				138203					523780		404975						393673		165364	131136			347183	54000.8			374338						144440				105818			166920			1.79462e+06	359706				226740			3.636e-06	3.283e-05	2.03	66.36
FALSE	High	EDTNASSGFGQVK	[R].EDTNASSGFGQVK.[L]	1xPhospho [S6(99.1)]	0.000734561	0.000110065	1	3	2	39	AT2G40340.6	AT2G40340.6 [167-179]	AT2G40340.6 1xPhospho [S172(99.1)]	Integrase-type DNA-binding superfamily protein	AT2G40340.6; AT2G40340.1; AT2G40340.2	0	1419.58	13	0.512	0.541	0.556	0.649	0.385	0.331	0.385	0.548	0.86	0.75	0.419	0.502	0.43	0.498	1.01	1.048	1.178	-0.96	-0.89	-0.85	-0.62	-1.38	-1.59	-1.38	-0.87	-0.22	-0.42	-1.26	-0.99	-1.22	-1	0.01	0.07	0.24	0.472869	0.518035	0.419959	0.440592	0.0728986	0.0723139	0.0798999	0.469921	0.95685	0.728782	0.26043	0.230366	0.233335	0.378888	0.796362	0.750693	0.572741	76.99	63.69	64.44	80.13	104.93	77.13	77.9	111.23	86.68	98.67	84.04	91.98	72.85	76.96	32.36	27.71	25.15	114.1	48.2	50.5	60.7	165.3	125.4	152.4	152.8	79.2	78.9	81.8	90.7	32.17	68.77	49.98	55.11	148.72	147.73	143.34	138.7	36.94	38.7	36.55	36.58	4	4	4	4	3	4	4	4	4	4	4	4	26.8	50.8	55.6	63.4	17.5	58.5	28.9	13.5	28.7	19.2	17.3	48.3	28.5	58.8	28	16.4	1139.9		77	42	598.6	23.7	83.5	40.8	690.5	42	88.5	56.9	608.8	34.9	97.3	52	37.5	15.6	36.2	44.1	37.1	15.9	36.4	47.5	36.5	16.6	39.6	45.9	38.5	18.8	46.3	50.8	324577	118079	123109	138586	203259	126313	166956	112906	137475	170557	205810	92590.5	219243	147934	163566	140184	1.12603e+06		285060	227841	3.07679e+06	123501	310060	250956	4.18683e+06	196791	251318	270351	3.38368e+06	190226	342387	308913	41488.1	183573	383417	340798	193351	190462	360255	318056	225412	212469	407125	317317	228783	218503	513025	340597		3.636e-06	2.675e-05	2.65	34.1
FALSE	High	LGQGGFGSVYEGTLPDGSR	[K].LGQGGFGSVYEGTLPDGSR.[L]	1xPhospho [S8(99.5)]	0.000942532	0.000110065	1	1	1	2	AT4G32300.1	AT4G32300.1 [499-517]	AT4G32300.1 1xPhospho [S506(99.5)]	S-domain-2 5	AT4G32300.1	0	1976.87	19				0.01	0.01			0.87	0.01	0.01	0.01	0.01		100			100				-6.64	-6.64			-0.2	-6.64	-6.64	-6.64	-6.64		6.64			6.64				1e-17	1e-17			0.749314	1e-17	1e-17	1e-17	1e-17		1e-17			1e-17								4.53														546.3	475.2						178.5						4.32											1	2						1																			1564.8		1403.6		1320.4																									511.2																			99653.7		124038		84260.3																									58920		3.636e-06	3.613e-05	2.11	73.48
FALSE	High	KPPTPTTTL	[K].KPPTPTTTL.[-]	1xPhospho [T4(100)]	0.0010646	0.000110065	1	1	1	104	AT1G75240.1	AT1G75240.1 [301-309]	AT1G75240.1 1xPhospho [T304(100)]	homeobox protein 33	AT1G75240.1	0	1035.51	9	0.602	0.625	0.693	1.388	1.407	1.296	1.192	0.55	0.633	0.625	0.887	1.57	1.375	1.115	0.933	0.996	0.817	-0.73	-0.68	-0.53	0.47	0.49	0.37	0.25	-0.86	-0.66	-0.68	-0.17	0.65	0.46	0.16	-0.1	-0.01	-0.29	0.258521	0.282914	0.344138	0.431775	0.352535	0.487794	0.671812	0.204016	0.219902	0.329372	0.795652	0.364219	0.475436	0.844782	0.661885	0.968639	0.287606	54.03	53.19	50.25	61.73	51.23	53.03	30.82	55.75	59.81	52.2	62.18	51.81	45.81	36.51	50.96	48.56	38.69	146.6	92.3	101.9	95.8	129.3	64.3	78.6	80.7	108.5	103.9	108.1	90.1	47.51	18.03	28.75	7.95	33.65	52.99	48.55	46.17	53.18	22.17	19.6	23.32	4	4	4	4	4	4	4	4	4	4	4	4	93.8	108	184.5	260	67.8	106.4	86.5	91.2	90.3	106.5	62.9	129.3	106.4	92.7	89.9	91.7	131.5	166.6	117.8	68.3	38.8	70	127.2	54.8	44.8	80.3	141.9	71.3	31.9	79.3	118.1	76.2	222.1	70.1	99.3	109.9	111.5	65.7	92.3	108.3	111.7	71.8	96.9	113.6	101.4	62.7	74.1	102.2	1.29642e+07	2.85902e+06	4656456	6.47132e+06	8.99437e+06	2.61531e+06	5.70367e+06	8676055	4918491	10752987	8.52998e+06	2.82297e+06	9326362	2.65647e+06	5.97811e+06	8.93892e+06	1.47978e+06	3.94279e+06	4.96953e+06	4.22526e+06	2.27272e+06	4.1478e+06	5.38083e+06	3838027	3.09601e+06	4.28779e+06	4.587e+06	3.85966e+06	2.01789e+06	4.92732e+06	4736065	5.1537e+06	2797180	9.38034e+06	11973619	9.67193e+06	6.62884e+06	8979443	10410429	8.26439e+06	7.84674e+06	10485335	11336142	8952727	6.86139e+06	8282110	9362284	7803648		3.636e-06	4.179e-05	3.41	39.35
FALSE	High	SPLPPPPNDPVASR	[R].SPLPPPPNDPVASR.[I]	1xPhospho [S1(100)]	0.00103132	0.000110065	1	1	1	5	AT1G03900.1	AT1G03900.1 [213-226]	AT1G03900.1 1xPhospho [S213(100)]	non-intrinsic ABC protein 4	AT1G03900.1	0	1523.73	14	0.773	0.646	0.545	0.803	1.013	0.808	1.117	0.713	0.656	0.515	0.586	0.773	0.556	0.643	0.744	0.589	0.565	-0.37	-0.63	-0.88	-0.32	0.02	-0.31	0.16	-0.49	-0.61	-0.96	-0.77	-0.37	-0.85	-0.64	-0.43	-0.76	-0.82	0.917465	0.617452	0.334251	0.729484	0.984618	0.889276	0.919343	0.786768	0.472898	0.366024	0.578635	0.75468	0.522587	0.657877	0.548419	0.2431	0.334176	60.82	44.27	51.83	64.89	35.72	62.46	62.07	15.43	0.88	62.07	39.35	41.63	26.27	66.48	53.94	32.96	39.14	136	98	87.9	95.4	165.9	118.3	108.8	85.4	97.3	91.5	60.5	54.9	58.02	29.54	54.91	32.27	3.04	25.7		54.05	36.1	40.38	20.19	17.19	2	3	2	3	3	3	1	3	3	3	4	3	129.3			309.2	116.1	205.7	144.1		194.7		85.8		140.2		152.2	78		242.4	256.1	243.8		194.1	114.6	173.9				160		216	69.3	125.5	224.7	113		142.9		69.1	167.2	134.4	75.7	108.3	74.1	104.5	80.8	63.9	90.5		416232			179240	358463	117843	221151		247106		271122		286260		235731	177112		133617	251675	351401		267924	112855	283847				201721		312568	64692.8	197790	65914.1	352150		292979		220168	439244	238893	123835	368687	201798	191966	127266	196653	266393			3.636e-06	4.02e-05	2.38	53.67
FALSE	High	SPSPSPFHTPDRR	[R].SPSPSPFHTPDRR.[R]	1xPhospho [S3(100)]	0.000795455	0.000110065	1	4	4	50	AT4G38550.3	AT4G38550.3 [160-172]	AT4G38550.3 1xPhospho [S162(100)]	phospholipase-like protein (PEARLI 4) family protein	AT4G38550.3; AT4G38550.2; AT4G38550.5; AT4G38550.4	1	1560.7	13	0.695	0.9	1.001	1.358	1.285	1.537	1.342	0.745	0.808	1.008	1.169	1.751	1.576	0.707	1.066	1.082	0.622	-0.53	-0.15	0	0.44	0.36	0.62	0.42	-0.42	-0.31	0.01	0.23	0.81	0.66	-0.5	0.09	0.11	-0.69	0.740398	0.832885	0.752088	0.575562	0.621523	0.294418	0.582181	0.879734	0.767677	0.664699	0.612162	0.415961	0.394897	0.727587	0.718442	0.763798	0.33085	53.22	28.26	61.2	98.54	58.22	26.1	40.6	65.43	65.06	69.01	128.12	42.07	39.76	63.23	105.89	105.86	128.32	122.7	97.4	110.4	130.7	90.3	67.3	73	91	110.7	118	119.7	68.8	73.28	38.14	24.03	37.34	139.87	69.73	48.87	24.69	103.74	37.98	46.94	53.71	4	4	4	4	4	4	4	4	4	4	4	4	76.5	87.2	98.8	288.6	121	61.2	52.6	88.7	80.1	87	124.1	75.8	138.8	99.7	50.5	98.1	598.4	71.6	65.2	38.1	147.9	48.5	40.2	53.4	121.1	49	49.7	61.3	93.7	57.9	81.9	57.8	295.3	10.8	84.8	82.7	161.2	78.8	75.9	101.2	187.8	75.4	103.1	79.6	68.7	16.8	74.2	39.5	814103	177907	191979	553155	1.23496e+06	115873	267108	649849	336232	676797	1.29697e+06	127485	936889	219923	258557	736431	518636	130543	211918	181731	666908	221547	130777	288185	644097	201402	123736	255714	457186	276962	253006	301022	286397	111749	787120	560512	738133	829095	659765	594511	1.01613e+06	848589	928670	483143	357840	171188	721762	232120		3.636e-06	2.941e-05	2.8	32.04
FALSE	High	DILGSGGFGTVYR	[K].DILGSGGFGTVYR.[L]	1xPhospho [S5(100)]	0.00124775	0.000110065	1	2	1	3	AT1G78530.1	AT1G78530.1 [79-91]	AT1G78530.1 1xPhospho [S83(100)]	Protein kinase superfamily protein	AT1G78530.2; AT1G78530.1	0	1421.65	13	1.046	1.018	1.623	0.264	0.18	0.17	1.271	1.54	1.58	0.321	0.079	0.195	0.3	3.271	3.813	6.019	9.34	0.07	0.03	0.7	-1.92	-2.48	-2.55	0.35	0.62	0.66	-1.64	-3.67	-2.36	-1.74	1.71	1.93	2.59	3.22	0.525604	0.556888	0.209634	0.0783775	0.00489868	0.00459202	0.808784	0.2625	0.274401	0.17821	0.0297179	0.0238248	0.149517	0.0892906	0.0167025	0.00339299	0.00219692	53.06	60.05	77.92	71.54	18.39	0	107.33	106.16	106.16	110.54	106.16	3.99	0	126.74	3.88	0	0	44.2	46.2	45	71.7	167.3	257.6	264.3	37.6	13.2	50.3	79.4	123.1	53.09	17.4		86.97	82.33			126.11		36.7			2	2	1	2	2	1	1	3	1	3	1	1	69.1	152.1			121.3		94.7		104.3				81.2	340.6				199.3	754.5				597.2				612.8			87.3	601.1	46.8			30.6		207.8	116.5		113.5			184				285.4		36842.5	15540.2			62084.7		24101.8		21948.7				27475.1	37669.5				18204.3	122907				97477.6				76487.1			20931.2	93067.8	12215.4			14222.1		47677	61498.1		33425.4			83068.8				139200			3.636e-06	5.057e-05	2.23	80.7
FALSE	High	DLLLFSDRSTSLPDLR	[R].DLLLFSDRSTSLPDLR.[D]	1xPhospho [S9(98.8)]	0.00112842	0.000110065	1	1	2	20	AT5G47540.1	AT5G47540.1 [21-36]	AT5G47540.1 1xPhospho [S29(98.8)]	Mo25 family protein	AT5G47540.1	1	1927.95	16	0.882	1.197	1.822	3.78	100	12.359	4.192	0.01	0.298	1.643	1.723	100	8.702	1.9	1.801	1.506	1.811	-0.18	0.26	0.87	1.92	6.64	3.63	2.07	-6.64	-1.75	0.72	0.78	6.64	3.12	0.93	0.85	0.59	0.86	0.699053	0.39507	0.106087	0.161398	1e-17	0.000173643	0.00563636	1e-17	0.187833	0.284685	0.449095	1e-17	0.00109394	0.267734	0.155061	0.375238	0.203662	78.98	86.66	51.53	78.98		55.79	0.62		0	0	103.45		0	51.05	110.71	111.07	122.93	145.5	128.3	141.9	265.1	38.5		11.5	63.2	66.3	119.5	99.9	120.1	73.24		53.36	0.59					111.01	19.62		73.86	3	1	4	2	1		1	1	3	2	1	4	341.7	45.6		222.9				196.5	108.4	173.6	401.2	272	404.4			407.8			59						17.6					96.9				405.1	101.6	30.7		210.5	159.2				153		511.4	230.3	147	103.6	271067	6934.45		31848				107306	33912.8	100621	312446	34081.6	203458			228198			14284.8						6972.1					34553				311194	70316.4	15513.2		165132	103065				102747		198598	174702	106621	45410		3.636e-06	4.463e-05	3.17	90.91
FALSE	High	KPQDFGSGVQDPEK	[K].KPQDFGSGVQDPEK.[N]	1xPhospho [S7(100)]	0.000922769	0.000110065	1	1	1	6	AT5G05160.1	AT5G05160.1 [314-327]	AT5G05160.1 1xPhospho [S320(100)]	Leucine-rich repeat protein kinase family protein	AT5G05160.1	0	1611.71	14	0.01	0.148	0.207	0.273	0.01	0.054	0.01	0.427	0.643	5.149	0.107	0.118	0.068	0.01	0.469	0.408	0.01	-6.64	-2.76	-2.28	-1.87	-6.64	-4.22	-6.64	-1.23	-0.64	2.36	-3.22	-3.09	-3.88	-6.64	-1.09	-1.29	-6.64	1e-17	0.002731	0.0382654	0.0208503	1e-17	9.93299e-08	1e-17	0.227148	0.40972	5.28681e-05	0.00652097	0.00169468	4.52695e-05	1e-17	0.398536	0.217834	1e-17		37.06	37.06	72		627.43	0	589.87	466.01	44.75	103.62	724.79	433.09		100.46	100.08		36.2		5.4	7.5	154.8	66.2	99.5	797	16.6	8.1	8.9		69.74				40.86	139.02	137.63		93.57	7.79	35.16		3		1	1	2	2	2	1	4	4	3		43		57.3	150.2							8.5		11.8				329.7	181.9			1131	9.7			1350			18.3	1260.8				91.1	8.8	45.8	15	13.1	11.2	12.5	13.5		7.4	15.5	14.1					189413		46115.8	119245							36670.6		33076.7				118364	137323			2112915	18310.9			2.97511e+06			31667.7	2.54689e+06				36584.6	37475.5	176193	42212.9	24771.2	48984.6	44933.6	32825.5		34465.8	57909.3	35412.1						3.636e-06	3.517e-05	2.29	23.57
FALSE	High	DPEYGADTDNESENEDAR	[R].DPEYGADTDNESENEDAR.[E]	2xPhospho [T8(100); S12(100)]	0.00112246	0.000110065	1	2	1	4	AT1G71710.1	AT1G71710.1 [37-54]	AT1G71710.1 2xPhospho [T44(100); S48(100)]	DNAse I-like superfamily protein	AT1G71710.2; AT1G71710.1	0	2186.71	18	100	100	100	0.01	1.735	1.506	100	0.82	0.652	0.01	0.81	1.549	1.734	100	1.568	1.396	1.565	6.64	6.64	6.64	-6.64	0.79	0.59	6.64	-0.29	-0.62	-6.64	-0.3	0.63	0.79	6.64	0.65	0.48	0.65	1e-17	1e-17	1e-17	1e-17	0.445822	0.37405	1e-17	0.751603	0.631349	1e-17	0.875466	0.456251	0.304865	1e-17	0.263682	0.364532	0.242932					60.04	0		0	0		0	0	0		0	0	0		161.4	111.5	138.5	113.4	93	74		91.9	144.1	128.3	143.8		53.08		12.59										2	1	2	1	1	1		1	1	1	1						753	342		350.6					476.1	398.2				356.7					292.6				232.7							289				453.2				403.6				452.3							53065.3	64597.6		54749.1					39086	75870.3				43135.8					58747.3				36105							99847.6				146507				135297				163734			3.636e-06	4.458e-05	3.08	31.12
FALSE	High	SSENVDALKPK	[R].SSENVDALKPK.[V]	1xPhospho [S1(99.7)]	0.000865909	0.000110065	1	1	2	78	AT5G39380.4	AT5G39380.4 [172-182]	AT5G39380.4 1xPhospho [S172(99.7)]	Plant calmodulin-binding protein-like protein	AT5G39380.4	0	1267.59	11	0.753	0.931	1.052	0.653	0.939	1.127	1.035	0.587	0.654	0.703	0.713	0.941	0.781	1.082	0.874	0.788	1.198	-0.41	-0.1	0.07	-0.61	-0.09	0.17	0.05	-0.77	-0.61	-0.51	-0.49	-0.09	-0.36	0.11	-0.19	-0.34	0.26	0.981204	0.672906	0.601944	0.505901	0.916267	0.651326	0.885168	0.687124	0.582586	0.834249	0.862947	0.98163	0.926452	0.76576	0.892583	0.733597	0.582631	78.17	79.62	71.18	95.25	76.19	57.12	85.68	97.07	101.24	100.78	102.45	62.39	60.28	104.46	71.42	60.77	111.54	114	71.5	106	103.7	174.5	76.2	89.2	100.2	86.7	85.6	69.7	122.8	70.89	54.87	31.32	47.82	95.81	87.69	90.97	89.43	107.44	57.12	65.44	178.23	4	3	4	4	4	3	4	3	4	4	4	4	28.4	40.8	143.2	78.7	26.5		73.1	35.5	74	43.3	37.6	64.1	56.4	39.1	105	47.1	310.5	135.2	55.6	28.8	133.9	37.9		28.2	169.1	44.9	29.3	43.7	166.8	49.8		30.7	220	39.9	46.6	31	93.8	27.6	52.9	34.2	91.1	24.6	36.4	32.9	88.4	26.1	42.1	1754.8	161047	44246.5	148165	80345.4	144040		197593	138627	165320	179223	209321	57387.8	202666	45943.9	286192	188046	143246	131163	96206.2	73003.6	321424	91956.1		80968.4	479024	98378.4	38873.1	97025	433040	126822		85044.4	113610	218663	230384	111942	228685	154705	244794	107030	262306	147527	174701	106445	245337	141513	218171	5.49417e+06		3.636e-06	3.263e-05	2.31	28.07
FALSE	High	DNNSNNNSKDPALVIPLREPIMR	[K].DNNSNNNSKDPALVIPLREPIMR.[R]	1xOxidation [M22]; 1xPhospho [S4(99.3)]	0.00130169	0.000110065	1	1	2	25	AT4G35310.1	AT4G35310.1 [53-75]	AT4G35310.1 1xPhospho [S56(99.3)]	calmodulin-domain protein kinase 5	AT4G35310.1	2	2703.29	23	0.775	1.166	1.044	1.159	0.558	0.994	0.934	1.655	1.328	1.172	2.363	1.337	1.953	1.583	0.774	1.306	0.983	-0.37	0.22	0.06	0.21	-0.84	-0.01	-0.1	0.73	0.41	0.23	1.24	0.42	0.97	0.66	-0.37	0.38	-0.03	0.940488	0.394388	0.657089	0.883198	0.230817	0.784267	0.89655	0.173093	0.471095	0.541209	0.132972	0.534446	0.202556	0.41528	0.504963	0.312459	0.880675	78.06	62.19	91.94	90.67	100.35	63.18	45.02	132.87	98.79	72.25	103.96	101.9	88.4	46.21	78.31	71.5	63.37	75.5	49.2	76	93.7	93.9	88.2	81.6	96.2	135.3	117.9	159.5	132.9	60.87	57.49	32.75	61.99	78.29	110.41	75.94	48.66	57.77	57.52	47.5	33.76	4	3	3	4	3	4	4	4	3	3	3	3	69.5	26.2	98.1	151.6	41.6		117.6	53.8	137.6	83.2	79		93.9	8.2	124.3	111.8		107.7	7	102.7	400.1	85.1	18.1	109.3	199.6	81.5	17.8	97.8	98.7	135.6	29.3	112.1		254.6	72.5	147.9		52.2	129	197.1		140.4	174.4	332.4		145.4	124.5	230.8	309346	22361.3	79722	121468	177543		249612	164838	241440	270284	344914		264881	7565.76	266134	350748		82090.1	9537.1	204604	754369	162439	24606.4	246578	443840	140189	18520.3	170430	201298	271271	37827.9	244118		1.09684e+06	281455	419056		229526	468490	484200		660302	656929	843700		618399	506190	567427		3.636e-06	5.321e-05	2.61	75.71
FALSE	High	SINMPYFK	[K].SINMPYFK.[F]	1xPhospho [S1(100)]	0.000774623	0.000110065	1	1	1	12	AT4G26130.1	AT4G26130.1 [107-114]	AT4G26130.1 1xPhospho [S107(100)]	cotton fiber protein	AT4G26130.1	0	1079.46	8	1.18	1.255	1.021	1.433	2.307	1.62	1.509	0.74	0.761	0.985	1.423	2.191	1.451	1.665	1.179	0.81	1.102	0.24	0.33	0.03	0.52	1.21	0.7	0.59	-0.44	-0.39	-0.02	0.51	1.13	0.54	0.74	0.24	-0.3	0.14	0.428373	0.300745	0.680746	0.656508	0.139912	0.260373	0.50781	0.987504	0.859935	0.726519	0.458815	0.14287	0.371153	0.41765	0.541816	0.638736	0.679152	24.75	46.09	31.44	81.49	74.08	101.64	43.46	83.99	113.87	76.53	77.48	72.87	97.46	53.21	42.92	45.97	47.23	98.5	116.4	136	110.3	80.1	59.3	70	73.1	112	132.1	90.7	121.6	24.12	31.35	31.78	26.6	71.07	57.89	89.71	47.32	40.57	25.48	34.34	33.86	4	4	4	4	4	4	4	4	4	4	3	4	137.2	84.3	98.2	86.6	117.7	92.5	177.3	100.9	160	115.8	140	70.3	138.8	76.8	119.3	89.3	52.4	107.3	33.5	182.3	39.3	78.4	26	104.2	33.9	126.4	4.6	152.1	64	73.1	42.6	128.1	65.3	100	109.9	174.5	89.7	113	135.3	164.8	68.6		84.9	131.5	91.9	105.3	189.2	123.2	652824	76833	85305.4	74254.3	537187	78287.7	402272	330334	300140	402375	654045	52859	418908	75714.7	273014	299729	20317.5	87443.8	48681.7	388315	79153.4	159998	37874.4	251319	80684.1	232437	5077.29	283498	139478	156421	58871.2	298371	28315.5	460616	456210	528831	183628	531629	525456	432824	166067		341999	356997	214185	478912	822904	323895		3.636e-06	2.842e-05	2.63	74.1
FALSE	High	SPNVDEILSK	[R].SPNVDEILSK.[Y]	1xPhospho [S1(100)]	0.00111654	0.000110065	1	1	1	14	AT4G37280.1	AT4G37280.1 [185-194]	AT4G37280.1 1xPhospho [S185(100)]	MRG family protein	AT4G37280.1	0	1181.54	10	0.413	0.51	0.559	1.134	0.719	1.035	0.95	0.79	0.5	0.611	0.472	0.766	1.001	0.772	1.192	1.255	1.207	-1.28	-0.97	-0.84	0.18	-0.48	0.05	-0.07	-0.34	-1	-0.71	-1.08	-0.38	0	-0.37	0.25	0.33	0.27	0.190648	0.322568	0.409837	0.801861	0.53222	0.797659	0.941833	0.929122	0.189246	0.581602	0.394291	0.693163	0.805858	0.853946	0.501106	0.375974	0.519772	76.33	80.54	43.67	81.24	86.93	80.4	51.18	112.21	81.62	95.13	81.95	69.56	28.08	72.4	40	16.66	52.4	187.1	65	82.2	122.1	158.8	101	82.5	97	64.7	77.3	82.6	79.6	37.4	62.04	65.44	35.76	71.44	68.25	24.34	48.62	20.84	35.15	7.13	64.41	4	4	4	4	4	3	3	4	3	4	4	4	101.4	156	230.8	251.5	37.7	144.5	99.5	43.7	123	33.3	56.4	170.7	128.7	141.1	119.2	52.8	20.6	212.4	284.7	122.1		212.1	49.7	102.4		83.7	62.8	103.3	53.5	155	68.8	140.7		65.6	63.4	90.9	125.3	54.7	79.9	76.9	80.8	81.2	93.9	86.4	155.4	83.6	77.9	22.3	544383	160542	226356	243228	194272	138090	254932	161426	260396	130693	297590	144823	438199	157120	307835	199833	9005.87	195354	466807	293526		488455	81713.4	278729		173614	78857.8	217224	131534	374256	107230	369907		341380	297100	310928	289371	290554	350324	228077	220522	461240	426762	264751	408711	429078	382301	66148.3		3.636e-06	4.414e-05	2.35	60.54
FALSE	High	YNSFANYPTGK	[K].YNSFANYPTGK.[Y]	1xPhospho [S3(100)]	0.000978134	0.000110065	1	1	2	21	AT4G27060.1	AT4G27060.1 [577-587]	AT4G27060.1 1xPhospho [S579(100)]	ARM repeat superfamily protein	AT4G27060.1	0	1341.55	11	0.741	0.746	0.678	0.826	1.355	1.369	1.711	0.454	0.536	0.413	0.457	0.775	0.69	0.71	0.772	0.703	0.59	-0.43	-0.42	-0.56	-0.28	0.44	0.45	0.77	-1.14	-0.9	-1.28	-1.13	-0.37	-0.54	-0.49	-0.37	-0.51	-0.76	0.881791	0.825448	0.570787	0.783599	0.60845	0.461634	0.286693	0.266402	0.28146	0.170032	0.344828	0.770946	0.76042	0.767608	0.561301	0.386042	0.351261	55.25	41.86	42.09	76.64	37.31	8.72	22.82	68.23	74.62	70.33	68.81	41.89	16.65	26.2	40.29	17.51	43.29	167.8	106.1	125.2	121.6	170.8	86.8	89.9	70.5	87.2	60.3	62.3	51.4	38.34	28.91	8.34	24.51	55.49	24.73	6.93	13.89	22.99	30.24	23.58	38.31	4	3	2	3	4	4	4	2	3	4	3	3	105.8	162.9	245.9	267.8	112.6	126.5	190.2		158.4		140.7		145	104.9	173.9		339.3	323.6	128.3	105.5	127.4	102.8	104.1	67.2	118.2	104.9	100.7	109.6	76.2		92.8			104	73.6	117.9	52.8	89.8	57.7	97.6	51.2	74.3		82.9	61.3	70.8		30.9	476242	140470	202104	217099	486146	101315	408218		281096		621916		413989	97873.5	376399		124362	249422	176264	212582	242944	198418	143430	153388	265933	182449	106045	193223	157156		121213			453248	289057	337904	102158	399673	211912	242433	117239	353576		212891	135082	304555		76919.7		3.636e-06	3.773e-05	3.31	43.75
FALSE	High	KFFSASVPGSR	[K].KFFSASVPGSR.[I]	1xPhospho [S6(99.7)]	0.000758346	0.000110065	2	4	2	12	AT5G19420.2; AT5G12350.1	AT5G19420.2 [853-863]; AT5G12350.1 [815-825]	AT5G19420.2 1xPhospho [S858(99.7)]; AT5G12350.1 1xPhospho [S820(99.7)]	Regulator of chromosome condensation (RCC1) family with FYVE zinc finger domain-containing protein Regulator of chromosome condensation (RCC1) family with FYVE zinc finger domain-containing protein	AT5G19420.3; AT5G19420.2; AT5G12350.1; AT5G19420.1	1	1262.59	11	0.408	0.614	0.548	1.12	1.017	1.013	1.068	0.492	0.647	0.473	0.943	1.46	0.949	1.375	0.92	0.821	0.86	-1.29	-0.7	-0.87	0.16	0.02	0.02	0.09	-1.02	-0.63	-1.08	-0.09	0.55	-0.08	0.46	-0.12	-0.28	-0.22	0.0779198	0.469943	0.209801	0.929113	0.964257	0.853068	0.973192	0.194714	0.446144	0.190037	0.968756	0.520443	0.909216	0.592249	0.882892	0.488682	0.767497	55.9	50.58	16.28	57.45	56.78	59.66	22.43	54.11	64.86	56.97	78.62	29.94	63.53	13.38	50.03	43.24	42.06	140.2	69.9	98.1	78.2	143.5	70.6	102.9	75.9	114	113	93.1	100.5	28.27	63.67	40.64	28.45	47.62	25.63	48.02	13.17	57.12	20.68	17.06	9.93	4	4	4	4	4	4	4	4	4	4	4	3	134.2	125.7	136.8	218.7	172.2	51.5	48.9	88.7	81.5	110.4	135.9	47.3	119.7	73.7	66.4	77.6	116	222.6	165.9	64.4	49.4	62	90.8	75.1	40	128	139.6	77.4	56.5	76	76	70.8	241.4	124.8	68.2	97.4	118.5	111.2	71.2	107.4	111.8	101	79.7	80.2	104.8	97.1	85.8		2.0437e+06	366600	380303	599654	2.51455e+06	139564	355322	929029	489135	1.22742e+06	2.03115e+06	113840	1.15548e+06	232489	486607	833574	143748	580270	771116	439072	318514	404585	422959	579765	304568	752814	497412	461260	394411	520150	335923	527594	334878	1.83931e+06	905169	943752	775979	1.67384e+06	884314	902711	865228	1626123	1.02669e+06	696603	780854	1.4138e+06	1.19452e+06		Shared	3.636e-06	2.779e-05	3.36	51.33
FALSE	High	DTDDEDTAVTEERSGALLLAPNSSQTDEGLSLR	[R].DTDDEDTAVTEERSGALLLAPNSSQTDEGLSLR.[G]	2xPhospho [S31(100); T/S]	0.00121518	0.000110065	1	1	1	2	AT1G57680.2	AT1G57680.2 [306-338]	AT1G57680.2 2xPhospho [S336(100); T/S]	plasminogen activator inhibitor	AT1G57680.2	1	3665.57	33																																																																																																																																																																																																									No Quan Values	3.636e-06	4.875e-05	3.2
FALSE	High	SIEYEDDDMAVDDQDIQK	[K].SIEYEDDDMAVDDQDIQK.[L]	1xOxidation [M9]; 1xPhospho [S1(100)]	0.00119604	0.000110065	1	3	1	4	AT5G21160.3	AT5G21160.3 [465-482]	AT5G21160.3 1xPhospho [S465(100)]	LA RNA-binding protein	AT5G21160.2; AT5G21160.3; AT5G21160.1	0	2224.85	18	1.522	1.317	1.291	1.578	2.247	2.163	1.354	1.359	0.961	1.148	0.77	0.961	1.081	1.249	2.016	1.628	1.823	0.61	0.4	0.37	0.66	1.17	1.11	0.44	0.44	-0.06	0.2	-0.38	-0.06	0.11	0.32	1.01	0.7	0.87	0.211938	0.350495	0.40563	0.38738	0.0736109	0.0987016	0.612391	0.308564	0.929381	0.539215	0.859911	0.911887	0.88669	0.764467	0.0147127	0.0768297	0.0529566	121.11	107.56	84.26	60.93	99.55	86.58	49.9	82.82	85.87	81.77	91.91	79.67	57.93	80.98	95.5	87.81	95.62	115.9	176.4	152.6	112.1	73.5	77.7	77.7	82.8	56.7	94.9	76.3	103.4	71.64	132.79	130.15	113.47	82.49	47.84	21.08	26.42	67.98	113.51	118.22	96.62	2	4	4	4	2	3	3	3	3	4	4	3	138.4	45.3			132.8	19	109.4	754	88.5	648.7	122.9	24.7	86.1	50.2	68.2	423			25.8	97.9		104.2	53.1	44.7		59.8	53.1	38.9		75	44.3	56.6		18.7	79.7	38.8	343.6	89.8	46.8	32.9	306.4	43.8	62	31	239.1	32.1	70.7		1.95703e+06	122781			1.80137e+06	47878	737514	7337144	493267	6699413	1.70636e+06	55125.4	771899	147231	463617	4217795			111179	619398		631415	229547	320225		326644	175537	215411		477049	181620	391628		256475	983303	348907	2.08982e+06	1.25599e+06	540196	256398	2.20229e+06	654869	742322	250146	1.65515e+06	433577	913341			3.636e-06	4.786e-05	2.79	53.55
FALSE	High	SLNASTSTILK	[R].SLNASTSTILK.[H]	1xPhospho [S1(100)]	0.000908216	0.000110065	1	2	2	10	AT2G01750.2	AT2G01750.2 [444-454]	AT2G01750.2 1xPhospho [S444(100)]	microtubule-associated proteins 70-3	AT2G01750.1; AT2G01750.2	0	1214.6	11	0.887	0.637	0.723	1.234	1.661	1.289	1.367	0.664	0.588	0.631	1.107	1.253	0.873	0.757	0.739	0.446	0.471	-0.17	-0.65	-0.47	0.3	0.73	0.37	0.45	-0.59	-0.77	-0.66	0.15	0.33	-0.2	-0.4	-0.44	-1.16	-1.09	0.820417	0.646579	0.7657	0.7006	0.372776	0.495405	0.636689	0.776746	0.399966	0.562194	0.712893	0.619377	0.866793	0.811967	0.466505	0.0277559	0.0997216	29.28	31.59	39.41	28.74	17.88	37.05	32.4	24.51	35.17	55.76	37.9	40.62	37.99	32.66	35.34	30.05	30.18	145	135.6	91.9	112.5	113.3	77.8	75.9	82.3	139.9	97.5	62.3	65.9	35.07	16.3	38.39	21.91	38.26	11.29	24.15	32.98	13.81	49.28	38.99	42.41	4	3	4	4	3	4	4	4	3	4	4	3	127.3	164.6	266	146.8	113.6	157.4	145.3		107.4	90.4	79.2	176.1	140.2	129.4	112.4	82	211.2		121.4	107.8	79.1	72.9	87.9	94.3	59.2	86.6	106.6	76.4	47.9	88.3	116	88.1		119.4	149.9	155.9	36	112.9	96.6	155.1	52.4	65.7	120.1	67.9	32.5	70.6	83.1		552919	136947	210960	114777	473168	121613	300891		183944	286662	337437	120804	386170	116463	234779	251050	74685.8		161015	209637	145545	135819	116728	207692	128393	145277	108361	129966	95219.8	172467	146192	187320		502044	567823	431024	67303.2	485017	342470	371883	115712	301561	441461	168308	69197.6	293175	329836			3.636e-06	3.441e-05	2.9	55.49
FALSE	High	SETCNNGSSEKKPFR	[K].SETCNNGSSEKKPFR.[I]	1xCarbamidomethyl [C4]; 1xPhospho [S/T]	0.00070774	0.000110065	1	2	2	47	AT1G64980.2	AT1G64980.2 [30-44]		Nucleotide-diphospho-sugar transferases superfamily protein	AT1G64980.3; AT1G64980.2	1	1820.76	15	0.786	0.782	0.364	0.862	0.859	1.523	0.634	0.645	0.475	0.731	0.383	0.752	0.093	0.331	1.464	0.116	0.633	-0.35	-0.36	-1.46	-0.21	-0.22	0.61	-0.66	-0.63	-1.07	-0.45	-1.38	-0.41	-3.42	-1.59	0.55	-3.11	-0.66	0.91471	0.947693	0.140515	0.770981	0.794465	0.319994	0.450099	0.825749	0.339137	0.898413	0.409731	0.746999	0.00355657	0.152528	0.29072	0.00460094	0.610759	82.79	80.02	103.3	69.23	92.22	54.99	86.11	95.12	27.66	53.93	40.37	80.36	765.05	78.63	54.1	688.51	40.42	162.7	109.5	111.7	50.7	188.8	121.8	89.7	147.1	72.4	91.5	8.4	45.8	70.61	76.13	51.29	106.35	32.39	91.32	32.23	69.53	45.98	61.4	139.78	32.23	3	2	3	2	2	3	2	3	2	3	2	2	217	82.5	418.2		80		266.6		327		149.1	140.2	25.4		179.6		199.4			317.9	162.4		62.1	465.6	94.9			151	41.4	196.3		274.8		68.9	135.2		122.1	266.6		83.3		0.9		146.1			77	48.4	333843	24325.5	117497		118049		195572		198325		225122	34069	24799		132889		24982.3			218958	105877		29225.7	363138	72995.3			90972.1	29168	135756		206903		102604	181479		80798.7	405639		70723.5		1386.97		128250			108267	41149.7		3.636e-06	2.559e-05	3.33	9.12
FALSE	High	KFSDKKPESSDPEPNHNK	[K].KFSDKKPESSDPEPNHNK.[N]	1xPhospho [S3(100)]	0.00115867	0.000110065	1	1	2	17	AT2G03440.1	AT2G03440.1 [11-28]	AT2G03440.1 1xPhospho [S13(100)]	nodulin-related protein 1	AT2G03440.1	2	2163.97	18	3.126	7.134	1.423	0.055	0.934	7.858	0.733	0.332	0.056	0.27	1.545	0.659	7.043	0.162	0.142	0.254	0.028	1.64	2.83	0.51	-4.18	-0.1	2.97	-0.45	-1.59	-4.16	-1.89	0.63	-0.6	2.82	-2.63	-2.82	-1.97	-5.14	0.0170838	4.61385e-05	0.390824	0.000720779	0.859476	0.000192736	0.590685	0.201582	5.27451e-06	0.122373	0.566814	0.607703	0.00741538	0.0559227	0.00210844	0.0988923	2.23626e-05	79.86	118.16	89.91	102.85	164.15	69.45	133.28	51.05	47.46	78.76	51.79	102.94	12.96	141.19	104.42	0	0	11.9	77.9	110.1	31.6	251	83.4	14	67.8	387.9	54.9	98.7	11	119.1	105.62	58.31	94.83	46.63	2.01	12.31	97.02		81.43			3	2	3	2	2	2	2	3	1	2	1	1	16.7	24.3	155.1				60.5	417.6	407.5	224.6	119		145.1	28.6				721.5		363.6		172.6		167.8	31.2		26.2		138.3	283.7	6.6		791.5				216	58.2			201.4							22.4	11218.8	3127.22	19059.8				19416.3	193354	108081	110386	78557.8		61901.1	3990.73				83110.9		109516		49788.6		57220.6	10489		4123.45		42624.3	85792.1	1286.97		48520.3				62513.6	38692.8			68867.2							8320.92		3.636e-06	4.624e-05	3.34	8.39
FALSE	High	SEENIGASPDHWK	[R].SEENIGASPDHWK.[D]	1xPhospho [S8(100)]	0.000875139	0.000110065	1	1	1	6	AT3G17750.1	AT3G17750.1 [233-245]	AT3G17750.1 1xPhospho [S240(100)]	Protein kinase superfamily protein	AT3G17750.1	0	1549.63	13	0.431	0.689	0.891	1.122	0.56	0.755	0.606	0.735	0.989	1.532	0.28	0.994	0.309	0.405	3.572	1.287	3.475	-1.21	-0.54	-0.17	0.17	-0.84	-0.41	-0.72	-0.44	-0.02	0.62	-1.84	-0.01	-1.7	-1.3	1.84	0.36	1.8	0.30305	0.868929	0.861367	0.837186	0.331395	0.810402	0.361325	0.923917	0.780052	0.206377	0.199753	0.917259	0.100271	0.178311	0.00665537	0.497963	0.0157304	122.57	88.91	85.43	89.8	56.24	56.5	41.66	58.48	55.13	30.68	76.68	59.01	64.47	135.76	8.7	57.49	103.33	150.5	35.1	103.7	113.7	134.1	88.8	125.7	212.1	24.7	88.3	37.2	85.9	66.14	60	34.79	38.2	34.89	53.43	52.63	23.24	53.48	3.53	47.89	147.7	3	3	3	3	3	2	4	4	3	2	4	3	35.5	153.7	205.1		32.5		35.9	88.5	128.6	61.2		106		182.8	116.1	86.9		85.3	178.4	137			135	61	106.7	64.1	236.5	154.6	213.3	128.6	225.5	220.1		25.3	23.9	57.4	88			92.5	45	27	32.1	74.8	87.8		26.6	1040.8	125812	104273	132616		110451		60608.9	215609	179461	158209		59256.7		134137	197740	217074		51740.8	192821	217198			146257	109442	188756	87699.1	195901	214469	346011	204791	231691	381362		86594.3	73700.8	129488	133999			180785	80963.8	101030	96260.5	150991	152129		86087.7	2.03629e+06		3.636e-06	3.288e-05	2.13	30.18
FALSE	High	LGKTSAELTNRPLPIQR	[K].LGKTSAELTNRPLPIQR.[V]	2xPhospho [S5(100); T9(100)]	0.00101507	0.000110065	1	2	2	43	AT2G37050.3	AT2G37050.3 [562-578]	AT2G37050.3 2xPhospho [S566(100); T570(100)]	Leucine-rich repeat protein kinase family protein	AT2G37050.4; AT2G37050.3	1	2054.02	17	1.199	0.909	1.082	3.232	1.041	1.12	1.347	3.708	2.583	2.566	3.201	1.029	1.355	1.256	1.107	1.067	1.143	0.26	-0.14	0.11	1.69	0.06	0.16	0.43	1.89	1.37	1.36	1.68	0.04	0.44	0.33	0.15	0.09	0.19	0.408528	0.899582	0.661196	0.0264489	0.963498	0.797016	0.490779	0.00884392	0.0379908	0.0477631	0.0722437	0.954905	0.636135	0.748916	0.585593	0.703065	0.525539	53.1	62.77	62.31	82.73	48.48	33.27	61.23	76.13	75.76	94.06	86.41	25.75	41.78	52.35	29.04	34.17	42.39	103.7	124.4	82.1	111.6	32.1	115.9	81.7	97.7	107.2	115.7	113.6	114.3	47.82	39.24	32.14	38.49	78.75	26.29	37.49	56.49	49.81	11.67	21.18	27.49	4	4	4	4	4	4	4	4	4	4	4	4	83.5	119.1	48.2	164.2	102.5	67.8	179.3	139.5	137.3	75.7	76.1	82	76.4	88.8	129.5	176.8	8.5	26	77.3	36.6	105.4	161	117.9	88.2	66.6	139.8	91	67.8	16.4	111.3	113.4	79.3	29.3	140.7	108.4	98.1	111.6	106.2	110.9	136.3	92.2	89.8	133.9	129.5	85.7	132.2	150.8	91.3	1.06293e+06	290278	112031	376359	1.25093e+06	153483	1.08784e+06	1.22191e+06	688770	703970	950002	164808	616180	234290	792867	1.58677e+06	8760.63	56663.9	300329	208595	568318	878208	459056	568961	423629	687222	270823	337712	95594.5	636899	418783	493690	33941.7	1.73314e+06	1.20307e+06	794504	610888	1.33656e+06	1.1518e+06	957178	596315	1.20871e+06	1.44221e+06	940017	533709	1.60809e+06	1.75415e+06	642120		3.636e-06	3.948e-05	3.98	55.09
FALSE	High	KHNWDLSSHDGSSSGSHL	[K].KHNWDLSSHDGSSSGSHL.[-]	3xPhospho [S12(99); S13(99); S]	0.00120239	0.000110065	1	1	4	19	AT4G18950.1	AT4G18950.1 [442-459]	AT4G18950.1 3xPhospho [S453(99); S454(99); S]	Integrin-linked protein kinase family	AT4G18950.1	1	2190.77	18	2.003	2.528	1.893	0.52	0.893	1.045	0.717	1.124	1.393	0.986	0.595	0.783	0.499	1.012	1.422	1.361	1.724	1	1.34	0.92	-0.94	-0.16	0.06	-0.48	0.17	0.48	-0.02	-0.75	-0.35	-1	0.02	0.51	0.45	0.79	0.0431442	0.0186886	0.0858165	0.270428	0.709555	0.879003	0.384875	0.699402	0.335387	0.867138	0.51048	0.663815	0.256975	0.973515	0.167342	0.268217	0.0881016	74.43	78.03	86.93	53.42	69.05	73.88	52.67	59.49	41.64	36.97	81.89	49.37	44.57	31.31	80.9	62.09	89.22	54.9	106.1	138.8	74.5	105.7	118.8	167	111.9	55.2	78.5	75.2	113.3	59.02	68.96	65.51	93.67	33.66	47.28	31.36	18.4	95.33	40.18	36.57	31.01	2	4	4	3	2	4	4	4	3	3	4	4	83.2	34.2			89.4	52.4	118.5	256.7	190.3	257.4	95.5	42.6		72.3	57.9	294.5			80.5	130.7	78.7	220.7	97.3	136.7	83.5	179.6	146.5	184.8	118.8	99.4	81.9	125		224.7	53.6	42.8		145.1	76.3	76	61.4	129.9	72.5	73.5	118.5	147.7	102.1	66.9	924349	72788.5			953419	103670	628254	1.96341e+06	833886	2.08938e+06	1.04153e+06	74822.9		166653	309620	2.3087e+06			273110	650584	370798	1.05184e+06	330836	770421	463791	771157	380895	804627	604800	496744	264138	679785		2.41838e+06	519991	302761		1.5956e+06	691823	466516	347126	1.52608e+06	682374	466096	644793	1.57009e+06	1.03683e+06	410676		3.636e-06	4.836e-05	6.29	47.05
FALSE	High	DSFLLQSSDDLEDVFSTK	[R].DSFLLQSSDDLEDVFSTK.[L]	1xPhospho [S/T]	0.000967828	0.000110065	1	1	3	19	AT1G27850.1	AT1G27850.1 [51-68]		RUN/FYVE domain protein	AT1G27850.1	0	2125.92	18	0.661	0.413	0.534	100	5.574	100	3.557	100		100	100	4.415	100	3.592	0.779	1.08	0.815	-0.6	-1.27	-0.9	6.64	2.48	6.64	1.83	6.64		6.64	6.64	2.14	6.64	1.84	-0.36	0.11	-0.3	0.742959	0.283168	0.465786	1e-17	0.0074916	1e-17	0.0520298	1e-17		1e-17	1e-17	0.0463566	1e-17	0.0680879	0.867135	0.709951	0.971239	0	55.35	16.06		0		16.06					28.1		30.89	66.52	65.01	66.52	246.1	162.7	101.8	131.5		29.2		37	108.5	128.8	121.7	132.8			49.46	15.23					48.99	47.71	46.98	51.33	1	1	2	2		1		1	3	3	4	3	466.8				308.5				134		278.1				223.8	277.8								55.4					70.1					373.3	205.8	145		290.7	244.4	97.9	120.2	399.1	237.2	224.5	91.5	304.3	251.8		178567				113199				20204.5		104421				41185.4	74967.3								10735.2					12286.9					138289	68680.8	35312.6		109986	76303.9	20667.7	23370.2	161422	76792.6	48991	17144.5	111288	88045.8			3.636e-06	3.714e-05	2.23	105.13
FALSE	High	KSNSSLVYLSDDD	[K].KSNSSLVYLSDDD.[-]	1xPhospho [S10(100)]	0.00108738	0.000110065	1	2	1	45	AT2G28240.1	AT2G28240.1 [648-660]	AT2G28240.1 1xPhospho [S657(100)]	ATP-dependent helicase family protein	AT2G28240.2; AT2G28240.1	1	1522.63	13	1.316	1.264	1.35	1.137	1.104	1.336	1.857	1.483	1.111	0.883	2.124	1.144	1.306	1.835	0.864	0.783	0.85	0.4	0.34	0.43	0.18	0.14	0.42	0.89	0.57	0.15	-0.18	1.09	0.19	0.38	0.88	-0.21	-0.35	-0.24	0.367999	0.372149	0.379199	0.846142	0.927264	0.51801	0.164614	0.34472	0.623042	0.896275	0.322422	0.932139	0.692927	0.274624	0.653849	0.401943	0.737583	58.88	61.22	56.45	86.16	31.06	57.94	64.86	49.81	73.86	80.63	68.74	33.23	52.07	82.91	55.7	55.03	54.97	86.5	113.3	104.4	115.4	70.3	104.3	78.1	62.1	130.2	119.3	102	114	57.6	31.48	30.7	28.24	52.6	22.77	54.45	77.07	47.15	32.07	26.17	46.06	3	4	4	4	3	4	4	4	4	4	4	4	86.8	129.3	33.6		69.7	152.5	127.5	101.4	134.5	73.6	82.2	133.4	97.8	149.2	137.1	79.5		36.5	113.8	70.6	95.8	114.4	116.6	68	34.9	87.1	145.1	70.6	6.9	51.3	128	75.8	242.6	82.1	149.3	114.3	70.8	111.1	129.1	161.7	83.1	81.9	126	134.8	80.3	75	162.9	191.5	1.16464e+06	332320	82347.4		896478	363985	815704	936457	711382	721555	1.08334e+06	282660	831975	415033	884741	752308		83856.7	466024	423994	544594	658322	478588	462906	233934	451386	455579	370885	42572.3	309260	498262	497648	296625	1.06642e+06	1.74753e+06	976622	408641	1.47412e+06	1413609	1.19766e+06	567171	1.16212e+06	1.43067e+06	1031599	527451	962543	1.99774e+06	1.42009e+06		3.636e-06	4.285e-05	3.89	55.42
FALSE	High	SSSGGTHLLFSNETLDSTEFPR	[R].SSSGGTHLLFSNETLDSTEFPR.[Y]	3xPhospho [S11(100); T14(100); S17(99.5)]	0.00131553	0.000110065	1	1	2	22	AT4G12070.1	AT4G12070.1 [414-435]	AT4G12070.1 3xPhospho [S424(100); T427(100); S430(99.5)]	hypothetical protein	AT4G12070.1	0	2622.02	22	0.01	0.91	0.534	1.757	0.01	2.063	0.685	0.699	0.775	1.37	1.183	2.015	2.507	1.369	0.966	1.22	1.177	-6.64	-0.14	-0.9	0.81	-6.64	1.04	-0.55	-0.52	-0.37	0.45	0.24	1.01	1.33	0.45	-0.05	0.29	0.24	1e-17	0.73724	0.369214	0.347482	1e-17	0.103099	0.491123	0.964806	0.838034	0.411706	0.579827	0.320963	0.0583095	0.525715	0.899595	0.483425	0.551487		0	32.15	215.99		0	78.78	215.99	215.99	116.34	140.47	36.65	9.97	97.7	36.65	28.2	18.38	140.9		128.3	75.3	80.2	56.1	62.2	109.9	127.8	112.9	155.9	150.5				29.97	116.6			77.82	39.64	28.22	13.92		1		1	2	2	1	1	2	3	3	3	1	287.3										261.4				190.3	123.8	527			50.7				114.3	126.8				415.9			120.7		260.5	297.4	125.8		159.9	287.1	230.2		257.3	339.2	317.8			306.7		232999										208134				74250.9	70800	34801.6			18409.7				46978.6	51376.9				154539			47889.2		204577	210347	64941.2		128291	190066	103064		220655	232811	147015			227334			3.636e-06	5.38e-05	3.69	93.72
FALSE	High	DSGLTATRSPESFLR	[K].DSGLTATRSPESFLR.[E]	1xPhospho [T/S]	0.00130859	0.000110065	1	2	3	30	AT5G02320.1	AT5G02320.1 [404-418]		myb domain protein 3r-5	AT5G02320.3; AT5G02320.1	1	1716.8	15	1.005	0.824	0.939	1.207	2.081	1.053	1.447	0.502	1.189	1.082	0.584	2.733	0.923	1.119	3.199	1.483	1.893	0.01	-0.28	-0.09	0.27	1.06	0.07	0.53	-0.99	0.25	0.11	-0.77	1.45	-0.12	0.16	1.68	0.57	0.92	0.653056	0.928044	0.79787	0.773862	0.203717	0.747163	0.511407	0.407259	0.626424	0.660436	0.607225	0.082431	0.951856	0.749054	0.000155718	0.162807	0.0834014	59.7	50.93	52.61	107.27	85.34	47.69	94.83	108.19	95.12	123.09	117.23	70.51	50.68	110.92	73.4	25.94	86.68	114.4	114.9	108.1	127.9	94.7	37	112.7	64.2	55.4	183.1	79.5	108.2	42.33	53.65	34.75	36.18	99.18	80.37	34.08	99.88	16.8	54.94	40.76	78.28	4	4	4	4	3	3	3	3	4	4	4	4	91.4	129.7	76.6	193	89.6	133.7	59.7	212.6	64.6	154.5	101.5	104.3	135.4	109.5	54	141.3		18.9	251.7	90.2		35.1	126.4	35.2		56.7	115.1	107.3		61.2	272.3	46.2	44.6	52.7	52.7	66.6	268.2	66.4	245.4	123.9	145.6	65.7	72.8	78.8	227	115.6	91.8	14.5	544273	147942	83280.5	206882	511603	141589	169436	870786	151682	671897	593350	98083.6	511246	135155	154724	593176		19245.5	457395	240388		89537.8	230194	106219		130384	160276	250155		163721	470275	134655	24216.2	303905	273758	252231	686629	390819	1.19213e+06	407128	440635	413540	366607	267619	661337	657833	499681	47564.7		3.636e-06	5.34e-05	2.74	67.83
FALSE	High	IEFLGENGDDAGSGEEDTK	[R].IEFLGENGDDAGSGEEDTK.[E]	1xPhospho [S13(100)]	0.000927671	0.000110065	1	1	1	1	AT5G17390.1	AT5G17390.1 [38-56]	AT5G17390.1 1xPhospho [S50(100)]	Adenine nucleotide alpha hydrolases-like superfamily protein	AT5G17390.1	0	2062.81	19																																																																																																																																																																																																									No Quan Values	3.636e-06	3.534e-05	3.02
FALSE	High	DVITEAINAMTDDEEEDEEEEAEAGSDK	[K].DVITEAINAMTDDEEEDEEEEAEAGSDK.[E]	2xPhospho [T11(99.5); S26(100)]	0.000808219	0.000110065	1	2	1	5	AT5G63550.2	AT5G63550.2 [475-502]	AT5G63550.2 2xPhospho [T485(99.5); S500(100)]	DEK domain-containing chromatin associated protein	AT5G63550.2; AT5G63550.1	0	3244.18	28											100	100	100	100	1.049	1.015	1.484											6.64	6.64	6.64	6.64	0.07	0.02	0.57											1e-17	1e-17	1e-17	1e-17	0.711595	0.810384	0.266547															0	0	0									263.8	276.7	267.9	391.6																					1	1	1	1																																			1055.4				1106.8				1071.5				1566.4																																				211006				207077				207888				328196			3.636e-06	3.003e-05	3.79	89.85
FALSE	High	SSSFSMFGFPAGIDTNNEAIPEK	[R].SSSFSMFGFPAGIDTNNEAIPEK.[D]	2xPhospho [S/T]	0.001171	0.000110065	1	1	1	13	AT3G62150.3	AT3G62150.3 [679-701]		P-glycoprotein 21	AT3G62150.3	0	2606.06	23	0.767	1.234	0.314	2.969	2.618	3.923	2.247	0.87	0.934	0.414	1.847	3.064	2.953	8.105	1.5	1.738	1.819	-0.38	0.3	-1.67	1.57	1.39	1.97	1.17	-0.2	-0.1	-1.27	0.89	1.62	1.56	3.02	0.59	0.8	0.86	0.830453	0.386399	0.165793	0.205453	0.264003	0.033149	0.514795	0.670315	0.906805	0.617497	0.431862	0.130775	0.0828786	0.0030938	0.281712	0.275999	0.249866	58.41	64.57	114.57	114.57	89.07	89.74	0	43.48	0	0	37.53	65.46	5.64	17.32	60.58	32.25	33.4	147.6	113.2	182.2	46.3	49.7	43.2	46.4	20.6	91.8	154.9	137.1	167	86.47	88.5	73.23			39.8			34.71	48.38	22.02	16.41	2	2	2	1	1	2	1	1	2	3	3	2	523.8	126.3			411.1	94.6					563.2	178.9		80.7					86.6				100.6	56.4			80.9					35.9			205.5	124.5		269.9	352.2	117.2		336.5	229.9	239		327	259		243422	11242.7			183225	7823.12					256918	13131.5		7771.74					12289.6				14305.2	13292.7			8796.42					8164.56			83305.4	36842.3		124049	133592	30072.9		165305	90403.1	63336.5		145274	110005			3.636e-06	4.671e-05	2.55	108.09
FALSE	High	KSIVTNPCAALNIGSADSPR	[R].KSIVTNPCAALNIGSADSPR.[Y]	1xCarbamidomethyl [C8]; 1xPhospho [S18(100)]	0.000843254	0.000110065	1	2	1	1	AT3G03380.1	AT3G03380.1 [746-765]	AT3G03380.1 1xPhospho [S763(100)]	DegP protease 7	AT3G03380.2; AT3G03380.1	1	2151.03	20	0.01	0.829	0.01	0.569	0.01	0.698	0.01	0.439	0.675	0.523	0.965	0.793	0.913	1.367	0.484	0.801	0.741	-6.64	-0.27	-6.64	-0.81	-6.64	-0.52	-6.64	-1.19	-0.57	-0.94	-0.05	-0.34	-0.13	0.45	-1.05	-0.32	-0.43	1e-17	0.775886	1e-17	0.328764	1e-17	0.65704	1e-17	0.439142	0.740936	0.608579	0.880905	0.802302	0.858169	0.471321	0.339411	0.874239	0.767282		28.33		63.53		8.94		62.92	72.1	73.52	79.7	27.36	61.13	139.85	60.89	71.04	92.96	112.8		93.4		198.2	86.9	133.8	72.7	142.2	68.9	122.1	169.1	26.54				63.66	27.81	8.52	70.96	64.6	31.07	55.99	83.04	2		1		3	2	2	2	2	2	3	3	166.2	243.1										166.5					524.1		353.2	108.1			189	126.9			224.5	253.3		74.6	225		415.1			154.8		98.2		153.5	371.1	111.2		217.7	301.5		313.7	8.7	177347	49669.3										28060.8					45521.3		115051	51615.1			61673.9	68608.7			56038.2	105837		35798.3	69639.5		40353.1			105138		103580		90363.8	201283	125434		132482	157443		305863	5120.24		3.636e-06	3.157e-05	2.82	67.58
FALSE	High	SLSPTLPPSGSR	[R].SLSPTLPPSGSR.[L]	1xPhospho [S3(100)]	0.000711512	0.000110065	1	1	2	191	AT3G17850.1	AT3G17850.1 [217-228]	AT3G17850.1 1xPhospho [S219(100)]	Protein kinase superfamily protein	AT3G17850.1	0	1278.61	12	0.648	0.634	0.596	0.706	0.781	0.779	0.699	0.621	0.557	0.683	0.449	0.709	0.934	0.605	1.076	1.18	0.864	-0.63	-0.66	-0.75	-0.5	-0.36	-0.36	-0.52	-0.69	-0.84	-0.55	-1.15	-0.5	-0.1	-0.72	0.11	0.24	-0.21	0.423909	0.37249	0.249707	0.494494	0.457565	0.605325	0.240924	0.373814	0.157954	0.615285	0.198309	0.451029	0.8492	0.370635	0.690282	0.378026	0.726561	63.85	63.85	55.63	58.29	40.09	35.06	36.33	51.58	52.12	50.95	69.45	44.48	38.03	41.15	69.29	36.6	63.51	142.1	75.8	73.7	85.1	178.8	109.4	88.1	122.2	77.1	82.9	90.9	73.9	47.8	43.61	55.22	27.9	44.67	35.93	62.7	29.58	61.69	37.74	18.06	39.5	4	4	4	4	4	4	4	4	4	4	4	4	60.3	105.1	206	157.1	64.5	140.9	72.8	63.3	62.3	71.2	53	155.5	101.4	86.5	68.4	51.9	281.5	154.4	169.3	94.4	76.1	111.4	165.2	87.8	69.1	90.1	214.5	70.5	71.4	116.1	150.9	105	164.6	42.7	68.8	70.6	120.1	47.8	73	76.9	87.7	61.9	77.1	95.6	60.2	34.1	96.7	74.3	1.7079e+06	570199	1.06523e+06	800959	1.75273e+06	709552	982709	1.2333e+06	695912	1.47237e+06	1.47377e+06	695164	1.81961e+06	507778	931638	1.03674e+06	649021	748411	1.46329e+06	1.19597e+06	912367	1.35177e+06	1.43119e+06	1.26047e+06	977784	985338	1.42063e+06	781713	925583	1.47834e+06	1239786	1.45527e+06	424514	1.17186e+06	1.69907e+06	1.27175e+06	1.46254e+06	1.33984e+06	1.68654e+06	1.20251e+06	1.26186e+06	1.85339e+06	1.8477e+06	1.54345e+06	833949	923947	2501559	1.16172e+06		3.636e-06	2.568e-05	2.79	47.59
FALSE	High	SLSPRSPALQK	[R].SLSPRSPALQK.[A]	3xPhospho [S1(100); S3(100); S6(100)]	0.00103679	0.000110065	1	1	1	83	AT5G64200.1	AT5G64200.1 [251-261]	AT5G64200.1 3xPhospho [S251(100); S253(100); S256(100)]	serine/arginine-rich splicing factor-like protein%2C putative	AT5G64200.1	1	1423.58	11	0.98	2.649	5.552	0.495	0.923	1.804	1.087	1.065	0.832	0.967	0.754	1.371	1.444	0.133	1.975	1.036	1.3	-0.03	1.41	2.47	-1.01	-0.11	0.85	0.12	0.09	-0.27	-0.05	-0.41	0.45	0.53	-2.91	0.98	0.05	0.38	0.671621	0.0140792	1.61761e-07	0.136984	0.795622	0.131675	0.86302	0.676439	0.792409	0.938712	0.709543	0.615326	0.527957	4.38881e-05	0.00483609	0.8935	0.3897	92.95	218.96	74.55	269.42	120.77	116.78	80.83	85.15	115.5	138.19	99.17	132.81	87.25	67.93	135.16	135.39	126.81	46.7	45.7	123.6	259.1	94.2	100.3	32.3	341.2	29.7	58.6	30.2	38.6	1.77	155.23	97.04	65.56	124.26	105.18	150.89	65	142.8	128.98	145.35	55.05	2	4	4	4	2	4	4	4	3	4	4	4	31.2		32		23.5	41	10.8	369.1	286.4	273.8	25.7	23.1	120.1	37.4	257.1	271.1			16.2	251.2	326.4	19.1	14.3	241.5	269.1	34.5	13.1	13.9	242.3	221	5.1	243.5		10.2	20.1	227.6	29.1	39.2	40.3	298.4	20.1	20.2	20.8	236.7	16	22.3	30.7	54.9	1.08893e+06		203887		783775	254229	179714	8.85089e+06	3.93495e+06	6.9678e+06	877579	127167	2.65286e+06	269868	4.30813e+06	6.66248e+06			172684	3919129	4.81833e+06	285945	152911	4.26609e+06	4.68635e+06	463901	106516	190281	3868166	3.46137e+06	51912.8	4.1526e+06		343470	611114	5.04804e+06	436090	1.34986e+06	1.14523e+06	5.74021e+06	355563	744133	612182	4.70563e+06	273411	742054	977324	1.05733e+06		3.636e-06	4.044e-05	4.17	39.19
FALSE	High	LLDGVGASSSAHGTPRSLDNDESSRPDWSNR	[R].LLDGVGASSSAHGTPRSLDNDESSRPDWSNR.[M]	3xPhospho [T14(99.2); S17(100); S]	0.00114042	0.000110065	1	2	4	25	AT1G29220.2	AT1G29220.2 [74-104]	AT1G29220.2 3xPhospho [T87(99.2); S90(100); S]	transcriptional regulator family protein	AT1G29220.2; AT1G29220.1	1	3523.43	31	0.932	0.366	0.385	6.272	1.284	0.471	0.658	4.551	4.864	3.671	1.876	1.435	1.074	2.043	3.482	2.233	2.706	-0.1	-1.45	-1.38	2.65	0.36	-1.09	-0.6	2.19	2.28	1.88	0.91	0.52	0.1	1.03	1.8	1.16	1.44	0.878622	0.0630902	0.0624019	0.00164561	0.607739	0.221082	0.425395	0.00132204	0.000740266	0.00650612	0.171553	0.631173	0.890536	0.274159	4.34987e-05	0.00381357	0.00169632	0.47	32.55	66.55	0	0.47	32.55	66.55	0	0	0	78.41	9.73	93.26	38.97	73.44	75.82	61.83	144.6	134.7	52.9	55.7	23.1	104.9	112.2	84.6	43.3	150.6	120.5	172.9		0.44	30.33	80.26					66.12	9.26	65.85	54.05	1	2	2	3	1	1	1	1	2	2	3	3	297.4				276.3		278		87.4		135.2		344.1		114.6	79.1				47.4	215.8				230.7				174.1					147.7	53.6			330.7	290.1			429.3	91.9	247.9	124.1	355.6		449.1	1.09785e+06				977968		489277		127250		489844		805380		203387	205840				78358	337492				425518				294398					527785	172503			1.20736e+06	873970			1.67503e+06	287237	521832	224155	1.25497e+06		915899		3.636e-06	4.521e-05	4.07	62.19
FALSE	High	SFVLDTPR	[K].SFVLDTPR.[E]	1xPhospho [S1(100)]	0.00126102	0.000110065	1	1	1	109	AT2G32800.1	AT2G32800.1 [511-518]	AT2G32800.1 1xPhospho [S511(100)]	protein kinase family protein	AT2G32800.1	0	1014.47	8	1.135	1.039	1.094	1.485	0.908	1.481	1.342	1.625	1.054	1.004	1.364	0.925	1.408	1.349	1.066	1.073	1.031	0.18	0.06	0.13	0.57	-0.14	0.57	0.42	0.7	0.08	0.01	0.45	-0.11	0.49	0.43	0.09	0.1	0.04	0.589858	0.666164	0.660303	0.521465	0.782684	0.249113	0.545984	0.160861	0.722125	0.794191	0.600271	0.819831	0.510173	0.614473	0.727923	0.659989	0.841059	74.99	66.97	73.15	81.63	51.04	69.26	62.6	74.56	88.43	88.81	68.85	29.08	70.91	58.39	37.75	29.72	33.09	107.5	110.2	111.7	104	73.5	114.7	75.8	82.3	105.2	106.1	106.8	102.2	63.43	56.1	59.04	36.43	70.34	25.31	76.12	56.51	20.88	39.26	22.76	26.27	4	4	4	4	4	4	4	4	4	4	4	4	63.7	204.1	142	47.9	60.4	208.9	115.6	82.2	145.8	67	53.9	200.3	69.5	155.8	87.9	96.3	28.1	55.6	157.8	75.9	106.7	96.4	148.2	84.8	27.7	67.1	177.7	67.1	26.2	60.1	126.4	88.1	64.9	98.5	88	108.9	97.6	75	90.1	170.5	96.1	92.8	88.7	139.6	77.3	85.2	96	135.6	2.73018e+06	1.67597e+06	1.11176e+06	369801	2.48122e+06	1.59281e+06	2.36216e+06	2423375	2.46295e+06	2.09759e+06	2.26741e+06	1.35602e+06	1.88995e+06	1383867	1.81263e+06	2.91226e+06	98066.4	408385	2.0644e+06	1.45667e+06	1.9376e+06	1.77164e+06	1.94365e+06	1843591	593159	1.11059e+06	1.78223e+06	1.1263e+06	514604	1.15867e+06	1.57267e+06	1.84852e+06	253555	4.08667e+06	3.29008e+06	2.97141e+06	1.79999e+06	3.17805e+06	3153215	4.03436e+06	2.09508e+06	4.20318e+06	3.21652e+06	3.41324e+06	1.62153e+06	3.49043e+06	3.75956e+06	3.21056e+06		3.636e-06	5.097e-05	2.09	57.63
FALSE	High	SITFSGLELK	[R].SITFSGLELK.[L]	1xPhospho [T3(100)]	0.000829943	0.000110065	1	4	2	40	AT1G31360.3	AT1G31360.3 [625-634]	AT1G31360.3 1xPhospho [T627(100)]	RECQ helicase L2	AT1G31360.3; AT1G31360.6; AT1G31360.2; AT1G31360.1	0	1174.58	10	4.729	0.965	3.061	0.366	1.172	0.462	1.115	0.63	0.946	0.52	0.615	0.898	0.631	0.884	0.997	0.961	0.833	2.24	-0.05	1.61	-1.45	0.23	-1.11	0.16	-0.67	-0.08	-0.94	-0.7	-0.16	-0.66	-0.18	0	-0.06	-0.26	0.000303536	0.535045	0.0157003	0.0678447	0.758974	0.210073	0.824836	0.530277	0.835672	0.361045	0.644759	0.839078	0.581325	0.941849	0.845002	0.948955	0.83007	131.91	136.52	128.34	120.63	72.75	91.73	53.64	60.58	102.44	47.47	99.75	37.69	82.69	70.3	48.64	80.33	86.73	33	113	60	93.9	194.5	113.8	129.9	94.4	100.2	102.1	81.9	83.4	131.69	85.45	94.79	42.84	77.22	22.07	45.38	18.8	69.75	67.6	85.19	101.51	4	4	4	4	3	4	4	4	4	4	4	4	3.6	228.2	14.5	68.4	378.9	168.9	69	68.1	48.7	67.5	3.4	162.1	149.7	121.3	62	66.4		14	188.3	185.9	102.9	70.2	120.8	114.8	116.1	87	132.6	236	63.7	101.6	93.2	87.2	115	79.6	2.7	132.1	131	104.8	2.7	90.9	83.8	73.1	2.7	177.4	81.7	77.7	1.8	247.9	28360.1	340567	20626.6	95968.3	2.83159e+06	234138	256470	365028	149598	384226	26249.3	199490	739611	195882	232545	364937		18717	447957	648335	339798	234689	287957	453620	451987	261943	241805	720281	227490	355836	210803	332531	81678.4	600920	18130.5	655400	439212	807661	16994.2	390853	331956	602197	17702.1	788342	311550	579218	12678.6	1.06734e+06		3.636e-06	3.095e-05	2.4	84.39
FALSE	High	SASSLPSDLCR	[K].SASSLPSDLCR.[R]	1xCarbamidomethyl [C10]; 2xPhospho [S1(99.6); S4(100)]	0.000875139	0.000110065	1	1	3	17	AT5G38990.1	AT5G38990.1 [501-511]	AT5G38990.1 2xPhospho [S501(99.6); S504(100)]	Malectin/receptor-like protein kinase family protein	AT5G38990.1	0	1352.5	11	1.006	1.016	0.896	0.351	0.288	0.316	0.343	1.106	1.143	1.088	0.232	0.181	0.182	0.258	0.885	0.84	0.849	0.01	0.02	-0.16	-1.51	-1.79	-1.66	-1.54	0.15	0.19	0.12	-2.11	-2.46	-2.46	-1.96	-0.18	-0.25	-0.24	0.612578	0.552165	0.81947	0.0611013	0.0182596	0.0478376	0.0376287	0.580504	0.492475	0.621382	0.0674924	0.00637524	0.00734136	0.0292548	0.88396	0.793512	0.892048	33.08	22.85	39.64	43.91	45.84	63.5	42.63	46.01	45.55	41.79	36.64	56	51.99	47.43	44.38	37.3	25.83	62.2	62.6	63.2	55.8	177.3	239.9	197.2	162.5	52.5	43.5	40.3	43	8.95	26.09	22.59	37.12	42.56	38.06	47.9	49.82	28.78	48.3	30.53	19.25	2	4	4	3	2	3	3	3	3	4	4	3	76.4		86.7		67	100	60.4	101	55.7	90.4	75.5	95.6	56.7	73		115.4			316.3	170		313.7	387.1	169.9		257.9	431	162.8		212.5	406.5	160.9		40.3	71.7	68.6	62.1	20.8	52.1	84.6	47.1	29.5	58.9	63.5	60.9	41.4	56.2		293274		60797.1		246881	68317.3	110494	266741	84271.9	253630	284646	57995.7	137935	58050.5		312397			370695	292081		516279	454616	330701		382554	387148	244808		366772	452806	302199		149737	240165	167744	102526	78801.4	163377	179358	91908.2	119597	191460	139094	114462	152037	197320			3.636e-06	3.286e-05	2.73	55.95
FALSE	High	SQLGLAHSYSR	[K].SQLGLAHSYSR.[A]	1xPhospho [S10(99.8)]	0.00105339	0.000110065	1	1	2	57	AT1G56110.1	AT1G56110.1 [147-157]	AT1G56110.1 1xPhospho [S156(99.8)]	NOP56-like pre RNA processing ribonucleoprotein	AT1G56110.1	0	1298.59	11	0.727	0.669	0.624	0.734	0.812	0.65	0.854	0.646	0.776	0.533	0.57	0.798	0.679	0.751	0.927	0.861	0.714	-0.46	-0.58	-0.68	-0.45	-0.3	-0.62	-0.23	-0.63	-0.37	-0.91	-0.81	-0.33	-0.56	-0.41	-0.11	-0.22	-0.49	0.807811	0.619205	0.415037	0.573682	0.699378	0.497667	0.712048	0.66772	0.712596	0.368852	0.508842	0.678296	0.552793	0.769976	0.943373	0.722154	0.503473	60.28	60.43	55.68	64.89	8.91	25.17	5.28	29.14	28.02	28.54	31.58	17.53	17.09	26.66	22.14	25.22	30.61	125.7	83.5	86.4	80.3	168	105.2	124.2	94.2	95.8	83.9	84.4	68.4	54.66	11.93	16.27	3.55	26.01	7.44	20.47	7.16	19.48	18.85	5.23	49.23	4	4	4	4	4	4	3	3	4	4	4	4	78.8	91.9	176.6	256	87	81.9	82.3	104.5	104	84	91.3	69.9	82.7	76.3	81.1	81.7	233.7	190.1	152.5	128.8	107.2	100.9	119.9	106		125.9	111.4	164.4		97.1	84.9	95.5	122.6	86.7	80.8	108.7	86.6	83.5	74.7	113.9	78.6	86.3	89	84.8	72.3	96.1	66.4	20.8	667533	149049	273070	390429	706955	123472	332453	608987	347079	519667	758682	93543.1	444076	133879	330487	487960	161134	275653	394314	488268	384487	366438	310653	455027		411922	220660	545328		369647	208652	395764	94609.3	711217	596634	585877	315360	699596	516671	532478	338211	772380	638043	409595	299699	778128	513976	97414.2		3.636e-06	4.125e-05	3	34.42
FALSE	High	KIDKLEGTSSPSHFTSLR	[R].KIDKLEGTSSPSHFTSLR.[A]	1xPhospho [S/T]	0.000722946	0.000110065	1	2	1	2	AT4G30510.1	AT4G30510.1 [308-325]		yeast autophagy 18 B-like protein	AT4G30510.2; AT4G30510.1	2	2083.02	18	1.059	0.94	0.549	2.228	3.933	1.273	100	0.887	2.434	0.01	1.67	1.795	0.505	100	0.954	0.737	1.056	0.08	-0.09	-0.87	1.16	1.98	0.35	6.64	-0.17	1.28	-6.64	0.74	0.84	-0.98	6.64	-0.07	-0.44	0.08	0.599641	0.818802	0.373551	0.264383	0.010488	0.475493	1e-17	0.74871	0.0248159	1e-17	0.311741	0.327276	0.395558	1e-17	0.972348	0.549463	0.793592	87.43	123.91	107.93	112.24	0	0		28.64	35.5		110.39	94.6	94.18		124.86	124.51	126.19	182.5	193.2	171.5	67.2	55.4	49.1	134.8		92.5	88.2	68.1	97.6	95.76			97.32	86.62				134.32	76.07	75.83	38.99	3	1	1	2	3	1	1		3	2	2	2	47.5		289.4	705.3				306.4		272					45.8	247.8	70.8	316.5	87.8				77.9			213.8							1024.9	37.5		146.7	255.1	76.7			196.6	59.4			205.5			116.7	122852		136578	328227				544877		513443					56897.4	451677	14907.6	140068	69283.1				61586.3			213425							241323	93738		241285	283562	195916			258329	162197			259987			166619		3.636e-06	2.613e-05	3.75	47.61
FALSE	High	KSVEGFSER	[K].KSVEGFSER.[V]	1xPhospho [S2(100)]	0.000734561	0.000110065	1	1	1	25	AT4G03260.3	AT4G03260.3 [18-26]	AT4G03260.3 1xPhospho [S19(100)]	Outer arm dynein light chain 1 protein	AT4G03260.3	1	1118.49	9	5.977	6.255	2.691	0.092	2.705	3.059	1.11	0.202	0.187	0.222	1.083	5.135	5.788	2.269	0.634	0.745	0.454	2.58	2.65	1.43	-3.45	1.44	1.61	0.15	-2.31	-2.42	-2.17	0.12	2.36	2.53	1.18	-0.66	-0.42	-1.14	0.000108422	2.20341e-05	0.016358	0.000139454	0.113278	0.0278042	0.896162	0.0118196	0.00677214	0.0354789	0.643575	0.00661132	0.00196139	0.173358	0.349748	0.481753	0.142161	279.41	265.85	144.84	407.52	144.18	118.12	141.85	210.29	181.07	265.4	50.8	130.11	122.87	172.69	63.33	72.72	73.6	17.5	104.5	69.9	106	190.9	38.6	35.7	42.4	206.8	115.2	165.4	107.2	170.69	54.74	57.37	89.72	4.38	109.6	97.18	128.3	98.45	79.96	63.52	42.99	4	2	3	3	2	4	4	4	4	4	4	3	1	2.2	72.4	585.6	50.5		114.4		125.8		50.9	50.3	77.1		146.6	8		134.7		143.3	9	87.7	4.5	144.7	4.4	80.8	9.2	73.9	8.1	117.3	2.7	287.5	632.4	120.1	188.6	88.6	81.2	86.6	291.6	71.5	296.2	121.3	119.5	76.5	78	111	44.2		3469.54	1479.38	45693.8	364421	167496		188462		171394		172627	27467.1	169015		243666	19486.3		79722.1		221729	13189.7	129954	4717.08	253440	7630.82	107886	7401.24	100030	12855.2	182163	2710.32	486189	199102	401909	568441	194914	120631	295907	822366	136304	520353	443204	349420	150869	131968	366705	139514			3.636e-06	2.672e-05	2.94	14.46
FALSE	High	LELFPDQESSQLGDDETVSNGLSSPENTTGS	[R].LELFPDQESSQLGDDETVSNGLSSPENTTGS.[-]	2xPhospho [S23(100); S24(100)]	0.000870512	0.000110065	1	1	4	50	AT1G13980.2	AT1G13980.2 [1421-1451]	AT1G13980.2 2xPhospho [S1443(100); S1444(100)]	sec7 domain-containing protein	AT1G13980.2	0	3413.38	31	0.883	1.064	1.247	1.522	1.883	1.651	1.437	1.388	0.981	1.17	3.176	2.147	2.654	2.363	0.917	1.221	1.299	-0.18	0.09	0.32	0.61	0.91	0.72	0.52	0.47	-0.03	0.23	1.67	1.1	1.41	1.24	-0.13	0.29	0.38	0.772343	0.607748	0.397611	0.467947	0.249838	0.212551	0.526436	0.302559	0.773918	0.57771	0.0864178	0.243972	0.101582	0.174191	0.812236	0.35106	0.29217	86.12	93.95	98.15	94.28	107.22	110.96	59.73	61.41	140.96	27.06	21.83	94.66	115.67	108.35	64.4	36.59	56.22	78.9	39.6	74.9	88.5	51.8	71.9	50.9	60.6	164.6	131.3	201	186	79.5	98.38	44.33	34.75	5.99	74.26	94.71	123.69	21.71	54.41	39.61	45.93	4	3	3	4	2	3	4	4	4	4	4	4	199.5	29.4	43	127.6	179.7		37.2	35.5	120.7	51.4	70.3		70.7	63.7	133.8	97.5			50.7	46.6		67.5	10.9	95.4	111	140.1	20.5	6.8	386.4	61.1	52.9	41.2	105	171.5	172.1	139.2	41.8	170.5	174.1	89	72.2	201.7	222.1	176.5	87	264.9	226.7	134.4	1.70533e+06	48073.6	67062.4	196429	1.47326e+06		151597	208881	406875	321143	589783		383045	112940	550030	588025			132428	178392		247463	28611.1	413465	474018	462579	41061.2	22705.1	1.51311e+06	234967	131296	172493	81769.9	1.41911e+06	1.2829e+06	757294	153819	1.44166e+06	1.21498e+06	419984	313930	1.82301e+06	1.60697e+06	860373	363960	2.16505e+06	1.77105e+06	634938		3.636e-06	3.264e-05	3.79	94.3
FALSE	High	DSDVFSEGHEFPSK	[K].DSDVFSEGHEFPSK.[M]	1xPhospho [S6(100)]	0.000927671	0.000110065	1	3	1	2	AT3G56410.2	AT3G56410.2 [1401-1414]	AT3G56410.2 1xPhospho [S1406(100)]	hypothetical protein (DUF3133)	AT3G56410.1; AT3G56410.3; AT3G56410.2	0	1660.65	14	100	100	100	0.01	1.072	0.872	1.054	0.146	0.174	0.156	0.106	0.996	0.468	0.772	1.319	0.773	1.144	6.64	6.64	6.64	-6.64	0.1	-0.2	0.08	-2.77	-2.52	-2.68	-3.24	-0.01	-1.1	-0.37	0.4	-0.37	0.19	1e-17	1e-17	1e-17	1e-17	0.892838	0.95034	0.993606	0.00083995	0.00144484	0.00547255	0.00992459	0.978671	0.466981	0.881579	0.396297	0.92805	0.665116					56.06	0	0	99.03	99.03	99.03	99.03	33.87	0	3.71	32.4	0	3.71		78.4	76.1	82.5	500.4	73.2	87.3	78.3	52.8	69.7	40.8	60.4		96.41			76.2	21.5				30.2		3.54		3	1	1	3	3	1	1	1	2	1	2					84.7	136.2		520.8	132.2					143.3			1449.2	868.9	181.1			151.4	127	97.6			151.5					135.9			91.7				97.4	150.3				70.9		102.3	107.6						110808	33051.2		489024	71121.5					40524			161005	203007	75445.7			88554.3	53020.8	67490.5			48376					90753.1			109165				108500	113224				55169.6		133502	134173			3.636e-06	3.529e-05	3.28	54.59
FALSE	High	EAGEFDLNSR	[R].EAGEFDLNSR.[-]	1xPhospho [S9(100)]	0.00124775	0.000110065	1	1	1	13	AT5G17510.1	AT5G17510.1 [360-369]	AT5G17510.1 1xPhospho [S368(100)]	mediator of RNA polymerase II transcription subunit-like protein	AT5G17510.1	0	1217.48	10	0.931	0.528	0.753	1.123	1.537	1.007	1.328	0.855	0.766	0.693	1.146	1.359	1.183	0.967	1.061	0.801	0.565	-0.1	-0.92	-0.41	0.17	0.62	0.01	0.41	-0.23	-0.39	-0.53	0.2	0.44	0.24	-0.05	0.08	-0.32	-0.82	0.739862	0.492985	0.846675	0.860681	0.425455	0.779378	0.680359	0.773599	0.871278	0.823383	0.603422	0.549335	0.587902	0.840424	0.749713	0.640134	0.309242	62.98	61.24	34	37.24	20.07	76.02	37.31	21.54	30.57	22.99	32.55	29.93	44.05	28.12	37.04	38.14	35.37	104.9	140.8	84.5	94.1	107.1	91.6	82	69.5	122.7	124.5	104.6	73.8	55.84	35.07	61.52	42.7	20.32	12.74	35.25	19.13	28.1	24.06	25.91	21.14	3	4	4	4	2	3	3	3	4	4	4	3	113.4	111.7	273.2		152.7	67.2	177	151.8	193	50.3	140.5	59.4	110	73.2	186.8	94.1			100.3	133.9		87.2	112.6	99.1		63.7	129.3	88.7		96.3	66.9	75.1	101.5	105.6	166.8	173	121.3	107.4	149.5	183.9	77.7	101.6	144.8	125.9	79.8	60.4	93.1		312928	59042.3	137661		404056	32973.7	232903	288252	209922	101270	380612	25905.4	192516	41852.3	247962	183163			84457.4	165387		103206	95058.8	138558		67892.7	83449.8	95869.1		119491	53540.2	101429	25517.4	282233	401490	303880	143912	293139	336779	280072	109031	296513	338111	198216	107756	159424	234866			3.636e-06	5.056e-05	3.04	42.84
FALSE	High	EGFQIMDTSQR	[R].EGFQIMDTSQR.[G]	1xOxidation [M6]; 1xPhospho [S9(100)]	0.000838794	0.000110065	1	2	2	188	AT3G57530.1	AT3G57530.1 [371-381]	AT3G57530.1 1xPhospho [S379(100)]	calcium-dependent protein kinase 32	AT3G57530.1; AT3G57530.2	0	1407.56	11	0.943	0.863	1.035	0.894	0.762	0.581	0.635	1.098	1.243	1.441	0.845	0.862	0.537	0.517	1.134	0.821	0.884	-0.08	-0.21	0.05	-0.16	-0.39	-0.78	-0.66	0.14	0.31	0.53	-0.24	-0.21	-0.9	-0.95	0.18	-0.29	-0.18	0.929537	0.957497	0.754294	0.892329	0.373106	0.155034	0.119477	0.710585	0.377598	0.34116	0.770976	0.706551	0.180877	0.108633	0.491121	0.336001	0.761883	42.34	63.39	49.12	51.49	52.68	60.53	35.95	49.53	50.98	48.92	36.25	82.84	67.37	50.67	75.09	45.86	49.27	82.6	85.2	89.3	99.9	103.5	113.8	127.8	157.4	91.7	86.5	79.1	83	36.76	26.75	61.24	26.28	26.61	42.18	43.71	32.82	30.96	66.36	49.12	49.5	4	4	4	4	4	4	4	4	4	4	4	4	64.4	105.7	136.7	67.3	62.1	119.7	90.6	83.5	106	7.8	82.4	100.9	114.3	120	91.1	63.8	103.1	108.1	143.1	73.6	61	143.5	172.1	94.1	66	161.8	195.6	105.2	91.9	212.4	179.1	144.2	51.7	117.4	89.3	98.2	29	54.8	158	142.5	21.9	71.1	91.8	99.4	23.7	74.9	95.8	109.4	4.87264e+06	1.53215e+06	1.88931e+06	917922	4508207	1.61191e+06	3.26852e+06	4.34788e+06	3.16347e+06	428975	6.12377e+06	1.20624e+06	5.48523e+06	1.88193e+06	3.31613e+06	3.40718e+06	635629	1.40165e+06	3.30723e+06	2.49532e+06	1.9577e+06	4.65695e+06	3.98552e+06	3.61153e+06	2.49579e+06	4.73185e+06	3.46355e+06	3.11964e+06	3.18739e+06	7.22785e+06	3.93386e+06	5.34225e+06	356532	8.60752e+06	5.89421e+06	4.73452e+06	945631	4.09985e+06	9.76409e+06	5.95569e+06	841509	5.68784e+06	5.88122e+06	4.29021e+06	878964	5.4196e+06	6.6284e+06	4.57464e+06		3.636e-06	3.123e-05	3.6	43.65
FALSE	High	KSSPEPLPIAYFPPCEVETQVAASSDVNNGFKSPSSDVVVGQSTGR	[R].KSSPEPLPIAYFPPCEVETQVAASSDVNNGFKSPSSDVVVGQSTGR.[T]	1xCarbamidomethyl [C15]; 2xPhospho [S33(97.6); S/Y/T]	0.000715303	0.000110065	1	1	1	1	AT3G22220.2	AT3G22220.2 [91-136]	AT3G22220.2 2xPhospho [S123(97.6); S/Y/T]	hAT transposon superfamily	AT3G22220.2	2	4995.28	46																																																																																																																																																																																																									No Quan Values	3.636e-06	2.578e-05	3.18
FALSE	High	KLSPEDDIDAILLNIQK	[K].KLSPEDDIDAILLNIQK.[E]	1xPhospho [S3(100)]	0.00127443	0.000110065	1	1	1	10	AT5G50310.1	AT5G50310.1 [33-49]	AT5G50310.1 1xPhospho [S35(100)]	Galactose oxidase/kelch repeat superfamily protein	AT5G50310.1	1	2005.03	17	0.758	1.033	0.853	2.275	100	3.758	3.533	0.01	0.625	0.549	0.529	100	2.917	4.776	2.602	2.514	2.728	-0.4	0.05	-0.23	1.19	6.64	1.91	1.82	-6.64	-0.68	-0.86	-0.92	6.64	1.54	2.26	1.38	1.33	1.45	0.838155	0.44245	0.817008	0.3448	1e-17	0.0328707	0.103423	1e-17	0.724917	0.84535	0.657098	1e-17	0.146367	0.0554144	0.0842779	0.0951033	0.12564	0	13.98	0	39.53		13.98	0		31.21	31.21	65.88		82.73	6.78	90.36	53.05	65.19	155.8	118.1	160.9	132.9	68.5		42.8	37.6	49.7	129.3	124.9	179.6			13.28		62.24				73.6		68.91	32.11	1	1	2	1	3		1	1	2	1	2	3	357.2							270.9		335.8	405.4					304.7	374.2		157	124							98.2				86.2				202.9	64			296.5		487.8		168.2		430.8	411.9	224.2		76167.6							39746.6		52301	84855.9					45816.3	6496.78		10222.9	11833.8							4897.92				5335.9				37726.7	8685.91			51597.7		52871.9		30343.5		44960	83975.6	43694.9			3.636e-06	5.188e-05	2.9	104.91
FALSE	High	EAHAGQLVPVGSSPR	[R].EAHAGQLVPVGSSPR.[V]	2xPhospho [S12(100); S13(100)]	0.00118345	0.000110065	1	1	1	11	AT2G41620.1	AT2G41620.1 [168-182]	AT2G41620.1 2xPhospho [S179(100); S180(100)]	Nucleoporin interacting component (Nup93/Nic96-like) family protein	AT2G41620.1	0	1664.72	15	2.496	2.381	3.73	0.293	1.117	0.794	0.704	0.784	1.006	1.406	0.353	0.604	0.436	0.403	1.223	1.35	1.639	1.32	1.25	1.9	-1.77	0.16	-0.33	-0.51	-0.35	0.01	0.49	-1.5	-0.73	-1.2	-1.31	0.29	0.43	0.71	0.0216087	0.0304027	0.000650812	0.031185	0.906954	0.712219	0.352123	0.864701	0.812892	0.338808	0.141287	0.343791	0.189984	0.11011	0.425345	0.295802	0.102511	125.49	117.12	128.17	130.06	52.1	93.08	69.23	32.36	77.32	48.35	78.02	76.73	73.38	50.24	86.45	61.61	58.81	36.3	112.4	100.2	135.4	123.9	114.7	143.9	188.2	46.2	60.6	62.4	75.8	134.4	53.58	59.62	32.94	25.09	49.04	64.57	63.64	96.41	67.24	32.98	29.94	3	4	3	4	3	4	4	4	4	4	4	2	37.9		16.8	308.7	38.5	103	133.7	186.6	104.6	161.5	39.9		68.5	167.5	138.2	144.6		186.8	129.3	119.4	26	121.4	125.8	118	20	118.8	217.9	190.1	25	221	294.5	174.7	192.6	27.2	43.9	53.1	153.4	72.3	32.3	55.4	92.1	53.3	79.6	44.4	98.1		63.8		561568		45400.5	823756	546848	271411	944789	1.90264e+06	610879	1.74792e+06	581021		643285	514558	985205	1.51083e+06		474062	585086	791757	163357	771485	570472	886438	148389	680068	755338	1.10298e+06	169664	1.47254e+06	1.26609e+06	1.26667e+06	259976	390554	567119	500618	977522	1.05907e+06	390128	452820	693458	835563	997878	375679	711322		864020			3.636e-06	4.729e-05	4.13	49.22
FALSE	High	DSLAAAESPDGMK	[K].DSLAAAESPDGMK.[V]	1xPhospho [S8(100)]	0.000808219	0.000110065	1	1	1	8	AT3G17850.1	AT3G17850.1 [656-668]	AT3G17850.1 1xPhospho [S663(100)]	Protein kinase superfamily protein	AT3G17850.1	0	1371.55	13	0.814	0.812	0.621	1.089	1.035	100	0.902	0.874	0.01	0.749	0.809	0.805	100	1.018	0.87	0.841	0.943	-0.3	-0.3	-0.69	0.12	0.05	6.64	-0.15	-0.19	-6.64	-0.42	-0.3	-0.31	6.64	0.03	-0.2	-0.25	-0.09	0.985647	0.970212	0.482139	0.856618	0.968581	1e-17	0.781341	0.760692	1e-17	0.929616	0.989119	0.802103	1e-17	0.831491	0.948667	0.801594	0.887904	3.5	12.9	29.48	19.79	9.1		29.48	19.17		19.79	19.79	17.47		19.4	18.03	0	19.4	143.3	116.7	116.4	89	131.6	115.1		98.6	106.5	92.7	89.6	100.4		10.55	20.53	27.58	18.71	4.48				17.07		18.34	1	3	3	2	2	2		1	1	2	1	2	312.5				248.6		254.5	300.2	183.8	278.1	253.9				236.4	159.3		251.3		327.9		243.1		259.1								215			232.3				228.1	179			195.3		192.2		249.5		370738				282865		143955	245077	85944.3	240906	295609				134885	133232		51032.7		174091		123649		155781								124825			240364				220844	117184			196041		111595		270488			3.636e-06	3e-05	2.46	40.25
FALSE	High	SIYCAAVDGTSSSSNASAHHHQFNQFK	[R].SIYCAAVDGTSSSSNASAHHHQFNQFK.[N]	1xCarbamidomethyl [C4]; 1xPhospho [S17(96.7)]	0.00109895	0.000110065	1	2	1	1	AT2G23760.4	AT2G23760.4 [172-198]	AT2G23760.4 1xPhospho [S188(96.7)]	BEL1-like homeodomain 4	AT2G23760.4; AT2G23760.3	0	3031.28	27																																																																																																																																																																																																									No Quan Values	3.636e-06	4.34e-05	2.23
FALSE	High	DQQLEASLEESRNEEDDMDTTQAVSSSYYR	[R].DQQLEASLEESRNEEDDMDTTQAVSSSYYR.[R]	1xOxidation [M18]; 2xPhospho [S7(100); S11(99.2)]	0.000834357	0.000110065	1	2	1	1	AT3G58110.1	AT3G58110.1 [68-97]	AT3G58110.1 2xPhospho [S74(100); S78(99.2)]	hypothetical protein	AT3G58110.2; AT3G58110.1	1	3672.42	30																																																																																																																																																																																																									No Quan Values	3.636e-06	3.103e-05	3.14
FALSE	High	SLVSSPLVTR	[R].SLVSSPLVTR.[N]	1xPhospho [S5(100)]	0.000893891	0.000110065	1	1	2	20	AT4G14200.1	AT4G14200.1 [639-648]	AT4G14200.1 1xPhospho [S643(100)]	Pentatricopeptide repeat (PPR) superfamily protein	AT4G14200.1	0	1138.59	10	0.61	0.473	0.629	2.579	1.65	1.66	2.864	0.758	0.803	0.541	1.139	1.528	1.627	2.145	1.072	1.121	0.99	-0.71	-1.08	-0.67	1.37	0.72	0.73	1.52	-0.4	-0.32	-0.89	0.19	0.61	0.7	1.1	0.1	0.16	-0.01	0.49776	0.197888	0.481932	0.0966481	0.397637	0.294877	0.0458203	0.991575	0.868126	0.523311	0.692382	0.439258	0.380416	0.226661	0.671987	0.633518	0.899996	75.96	65.26	82.39	80.56	32.65	21.42	70.94	64.97	56.61	87.05	53.05	29.35	35.11	85.93	32.99	43.65	56.06	212.9	105.1	114.8	107.5	86.1	65.3	70	36.8	98.1	93.9	112.5	97.1	56.37	38.81	25.86	49.38	62.46	22.03	4.78	82.06	28.24	27.88	40.17	42.18	4	4	4	4	4	3	3	3	4	4	4	4	90.6	137.8	338.6	311.9	85.1	104.6	187.8	100.3	135.9	103.8	70.9	120.4	125.3	75	211.4	87.4	28	164.5	79	89.1		51.4	63.6	79.9		68.2	64.2	70.6		22.3	35.9	105.9	79.7	114.4	68.5	126.1	76.2	100	83.5	138.4	53.1	105	114.4	158.6	44.8	108.9	82.1	137	526451	153459	359431	326520	474362	108163	520711	401180	311572	440792	404462	110504	462014	90322.9	591209	358286	13264	163742	140166	231879		128020	113121	235441		153082	87341.8	160840		58191.8	60495.6	301174	42232.8	644043	347534	466820	190562	575113	396387	444112	156873	645590	562729	525756	127368	605090	436261	440052		3.636e-06	3.388e-05	2.51	58.39
FALSE	High	SQGADSEISDSISETR	[R].SQGADSEISDSISETR.[Q]	3xPhospho [S6(100); S9(100); S13(100)]	0.00120876	0.000110065	1	2	2	14	AT3G12020.3	AT3G12020.3 [1020-1035]	AT3G12020.3 3xPhospho [S1025(100); S1028(100); S1032(100)]	P-loop containing nucleoside triphosphate hydrolases superfamily protein	AT3G12020.1; AT3G12020.3	0	1921.65	16	0.951	1.075	0.743	1.505	1.375	1.14	1.311	1.02	1.343	0.917	2.163	1.76	1.409	2.296	0.851	0.907	1.07	-0.07	0.1	-0.43	0.59	0.46	0.19	0.39	0.03	0.43	-0.13	1.11	0.82	0.49	1.2	-0.23	-0.14	0.1	0.758619	0.566818	0.690614	0.463092	0.572928	0.641564	0.600033	0.603661	0.433131	0.858077	0.29336	0.310685	0.444596	0.174286	0.723007	0.836326	0.77413	13.02	26.19	1.15	0	57.76	52.99	50.61	61.73	57.07	54.39	10.94	58.3	50.55	60.65	6.54	11.98	72.54	98.8	94	106.2	73.4	65.6	67	88.2	60.2	142	124.2	128.7	151.9		11.83	22.44	9.21		54.36	50.8	48.71	7.62	6.34	12.3	53.26	1	4	4	3	1	2	2	2	3	3	3	3	144				118.3	147.3	127.4	152.2	136	175.9	114.1	188.2		124.5	106.9	106.1				95.6		65.1		146.3	88.2			187.1	61.2			125.5		206.9	190.7	222.1		181	181.8	162.2		160	204.9	187.6		113	221.3	358.5	515085				405742	93759.9	217268	374784	191872	459725	400644	106307		92290.2	184001	267740				153173		99812.8		265399	157734			262214	100331			219776		716600	594947	505912		640258	530803	320267		605042	620355	382797		386635	723760	708564		3.636e-06	4.852e-05	5.21	50.05
FALSE	High	EALEEASENGSLFK	[R].EALEEASENGSLFK.[S]	2xPhospho [S7(100); S11(100)]	0.00107593	0.000110065	1	1	1	51	AT4G37100.1	AT4G37100.1 [53-66]	AT4G37100.1 2xPhospho [S59(100); S63(100)]	Pyridoxal phosphate (PLP)-dependent transferases superfamily protein	AT4G37100.1	0	1683.66	14	2.284	2.025	1.122	0.362	0.894	1.057	0.567	1.17	0.941	1.227	0.654	0.36	0.64	0.316	0.644	0.825	0.6	1.19	1.02	0.17	-1.46	-0.16	0.08	-0.82	0.23	-0.09	0.3	-0.61	-1.47	-0.64	-1.66	-0.63	-0.28	-0.74	0.0311203	0.0630534	0.532167	0.0860345	0.833835	0.807342	0.218102	0.521781	0.853594	0.448987	0.636096	0.0770325	0.565252	0.116689	0.208768	0.722975	0.28423	57.5	52.94	59	21.2	40.77	47.85	83.44	23.4	28.47	27.37	42.29	79.4	54.15	29.58	78.34	46.57	57.64	45.3	138	119.2	67.5	131.2	153.5	123.5	161	85.8	55.2	68.3	51.5	45.47	39.46	30.81	53.76	9.42	32.65	41.23	47.49	45.11	91.1	39.84	9.09	3	4	4	4	2	4	4	4	3	4	4	4	47.5	49.4	100.2		76.5	125.1	206.4	180.7	171.2	118.6	78.2	142.3	43.7	54.4	143.8	99.4			133.7	152.8	172	217.6	162.7	90.7	116.4	155.5	156	51.1	191.8	225.2	160.5	52.5		131.1	48.9	93.5	189.2	17.3	57.2	63.4	41.6	104.9	58.5	94.7	49.8	61.9	57.5	54.7	336012	66895.4	129335		518372	157334	695615	879056	477095	612261	542845	158876	195875	79652.8	488986	495804			288668	483706	515114	659481	351960	325194	411295	424852	258082	141566	621190	715668	329240	181742		897131	301639	420665	575290	120803	329870	247352	149396	783703	349846	382000	172290	418595	371835	213823		3.636e-06	4.232e-05	3.86	65.27
FALSE	High	SASQSYNHSGQFNNNLIHSLSFNHHQSDVTDR	[R].SASQSYNHSGQFNNNLIHSLSFNHHQSDVTDR.[L]	3xPhospho [S3(97); S21(98.5); S/Y/T]	0.000766442	0.000110065	1	3	1	3	AT4G08180.4	AT4G08180.4 [46-77]	AT4G08180.4 3xPhospho [S48(97); S66(98.5); S/Y/T]	OSBP(oxysterol binding protein)-related protein 1C	AT4G08180.3; AT4G08180.2; AT4G08180.4	0	3881.55	32					0.01	0.01	0.01	100	100	100		0.01	0.01	0.01								-6.64	-6.64	-6.64	6.64	6.64	6.64		-6.64	-6.64	-6.64								1e-17	1e-17	1e-17	1e-17	1e-17	1e-17		1e-17	1e-17	1e-17																										291.1	515.4	393.5																						1	1	1																									1164.5				2061.6				1573.9																																								108113				225785				158002																					3.636e-06	2.81e-05	3.21	62.72
FALSE	High	LIEGQISASPASEEAGQNGHHASSPQAEEMGETR	[K].LIEGQISASPASEEAGQNGHHASSPQAEEMGETR.[G]	1xOxidation [M30]; 3xPhospho [S7(100); S9(100); S12(98)]	0.00131553	0.000110065	1	1	3	5	AT3G21060.1	AT3G21060.1 [458-491]	AT3G21060.1 3xPhospho [S464(100); S466(100); S469(98)]	Transducin/WD40 repeat-like superfamily protein	AT3G21060.1	0	3761.48	34	0.508	0.381	0.807	100	2.082	1.396	4.553	100	100	100	100	1.141	1.449	1.743	0.863	1.072	0.794	-0.98	-1.39	-0.31	6.64	1.06	0.48	2.19	6.64	6.64	6.64	6.64	0.19	0.53	0.8	-0.21	0.1	-0.33	0.250412	0.0820758	0.8258	1e-17	0.174277	0.389682	0.00452989	1e-17	1e-17	1e-17	1e-17	0.675094	0.364766	0.386039	0.772131	0.674526	0.73932	60.05	0	4.89		60.05	0	5.05					37.48	26.51	9.35	54.63	39.68	20.12	251.7	127.9	95.9	203.1		61.4	68.7	44.6	99.3	70.1	99.6	77.7		53.09		21.46					37.12	34.66	20.09	8.9	1	2	1	3		1	1	1	3	2	3	2		548.3				413.3	187.7			209				442.3	301.6	457.4							133.8		149.7				97.2					238.6	108.3	216.3	196.1		118.9		255.7		216.9	169.7			180.4	159		304266				213017	259263			442193				265590	420226	934540							118567		216701				128944					669155	273621	398889	244303		281086		376499		531724	280491			477572	254492		3.636e-06	5.389e-05	2.91	44.06
FALSE	High	WPSEIDSEMGGAFAR	[R].WPSEIDSEMGGAFAR.[G]	1xPhospho [S3(100)]	0.00120239	0.000110065	1	1	1	1	AT1G01440.1	AT1G01440.1 [242-256]	AT1G01440.1 1xPhospho [S244(100)]	hypothetical protein (DUF3133)	AT1G01440.1	0	1732.7	15					0.01	0.01	0.01	100	100	100		0.01	0.01	0.01								-6.64	-6.64	-6.64	6.64	6.64	6.64		-6.64	-6.64	-6.64								1e-17	1e-17	1e-17	1e-17	1e-17	1e-17		1e-17	1e-17	1e-17																										390.7	394.3	415																						1	1	1																									1563				1577.1				1659.9																																								155759				185393				178877																					3.636e-06	4.829e-05	2.44	75.01
FALSE	High	SCFIGRSSEQER	[R].SCFIGRSSEQER.[L]	1xCarbamidomethyl [C2]; 2xPhospho [S7(100); S8(100)]	0.00126771	0.000110065	1	1	1	70	AT2G35050.2	AT2G35050.2 [1006-1017]	AT2G35050.2 2xPhospho [S1012(100); S1013(100)]	kinase superfamily with octicosapeptide/Phox/Bem1p domain-containing protein	AT2G35050.2	1	1615.6	12	1.331	1.172	1.197	0.63	0.877	0.891	1.078	1.212	0.999	0.942	0.689	0.762	0.803	0.959	1.119	1.043	1.257	0.41	0.23	0.26	-0.67	-0.19	-0.17	0.11	0.28	0	-0.09	-0.54	-0.39	-0.32	-0.06	0.16	0.06	0.33	0.314301	0.505197	0.489344	0.450173	0.689676	0.819724	0.920751	0.524732	0.806207	0.824915	0.596354	0.559657	0.726008	0.946464	0.575909	0.849998	0.334632	37.95	34.69	33.09	66.94	22.03	29.63	26.38	59.74	67.28	67.66	56.34	27.09	27.93	26.87	18.08	17.65	37.22	83.8	105.3	99.4	105.7	109.1	118.9	110.2	97.6	88	96	86.7	99.3	50.2	16.53	11.05	13.18	56.62	24.77	24.31	22.26	36.16	11.62	9.07	20.53	4	4	4	4	4	4	4	4	4	4	4	4	103.5	72.2	97.1	22	111.6	99.2	92.3	133.4	106.1	110.5	87.1	93	107.3	85.2	104	117.9	188	39.6	87.2	136.3	173.2	108.6	103	130.2	143.4	97.2	82.8	124.8	133.2	99.3	79.1	95.9	35.8	93.4	94.3	82.8	79.2	105	93.8	98.2	98.5	87.1	79.3	86.2	85.8	79.9	114.9	121.3	1.97591e+06	263868	338400	75778.6	2.04348e+06	336955	840343	1.75267e+06	797977	1.54016e+06	1.63119e+06	280317	1.29877e+06	336839	955067	1.58734e+06	292182	129253	508142	1.1641e+06	1.40052e+06	888611	601125	1.25946e+06	1.3679e+06	716488	369531	932673	1.16503e+06	852129	438223	895691	62217.2	1726566	1.56942e+06	1.00643e+06	650219	1.98278e+06	1.4617e+06	1.0342e+06	955862	1.75768e+06	1.28078e+06	938806	801891	1.45814e+06	2.00364e+06	1.27865e+06		3.636e-06	5.153e-05	3.81	33.21
FALSE	High	SKSDLIVK	[R].SKSDLIVK.[T]	1xPhospho [S3(100)]	0.000782891	0.000110065	1	1	1	19	AT3G52250.1	AT3G52250.1 [1459-1466]	AT3G52250.1 1xPhospho [S1461(100)]	Duplicated homeodomain-like superfamily protein	AT3G52250.1	1	969.502	8	0.37	0.967	0.031	9.636	76.398	1.164	1.659	0.064	1.429	0.443	1.239	12.466	0.65	2.455	0.723	5.841	0.878	-1.43	-0.05	-5.03	3.27	6.26	0.22	0.73	-3.97	0.51	-1.17	0.31	3.64	-0.62	1.3	-0.47	2.55	-0.19	0.109955	0.667716	4.77856e-10	0.000259255	1.38112e-13	0.554557	0.796781	0.00799921	0.35682	0.697535	0.734354	0.00497237	0.700615	0.244722	0.814735	0.000153676	0.922227	126.28	108.22	143.15	231.93	102.99	114.77	146.36	450.09	126.7	136.61	145.49	327.83	119.97	137.8	147.07	357.55	145.56	186.7	148.1	283	8.9	30.4	1.9	289.3	2.1	5.7	24.2	188.1	31.5	100.31	96.46	76.77	186.57	137.32	40.08	91.56	171.99	194.98	146.25	84.41	113.87	3	3	4	4	2	2	3	3	4	4	3	4	72.4	120.1	488.6		95.3	2	180.7		344.7	208	9.3	159.3	1.6	1.9	396	17.7		161	2.4				1.7	0.9		186.1	1	284.2	0.8		1.4	460.8	530.4	2.7	3.2	4.3	2.6	335	0.6	92.6	3.3	144.2		121	2.6	2.5	157	200.3	228624	72621.9	281607		288365	1127.41	271979		428901	479474	28662.3	79410.8	3254.44	1220.3	601149	39477.4		87010.2	2281.13				1611.31	1490.86		226941	715.717	351359	1174.62		1241.91	711658	152552	8335.82	8683.56	8627.07	3543.14	1.04585e+06	1501.36	161296	5298.61	481219		217807	4047.73	7647.75	452910	349288		3.636e-06	2.879e-05	3.05	12.74
FALSE	High	SPYGLLSPSILLSPSSGQLGFPVSPTTVPLPSPK	[K].SPYGLLSPSILLSPSSGQLGFPVSPTTVPLPSPK.[Y]	1xPhospho [S32(100)]	0.00126771	0.000110065	1	1	1	1	AT1G78310.1	AT1G78310.1 [274-307]	AT1G78310.1 1xPhospho [S305(100)]	VQ motif-containing protein	AT1G78310.1	0	3500.83	34																																																																																																																																																																																																									No Quan Values	3.636e-06	5.137e-05	2.4
FALSE	High	LASAIEEHGGSGRR	[K].LASAIEEHGGSGRR.[S]	1xPhospho [S11(100)]	0.00131553	0.000110065	1	1	1	12	AT5G18590.1	AT5G18590.1 [432-445]	AT5G18590.1 1xPhospho [S442(100)]	Galactose oxidase/kelch repeat superfamily protein	AT5G18590.1	1	1519.7	14	0.131	0.631	0.212	0.779	0.697	5.675	0.589	0.475	0.087	0.401	0.974	0.513	5.206	1.646	0.211	0.463	0.678	-2.94	-0.66	-2.24	-0.36	-0.52	2.5	-0.76	-1.08	-3.53	-1.32	-0.04	-0.96	2.38	0.72	-2.25	-1.11	-0.56	6.76663e-05	0.529448	0.0034416	0.671148	0.55718	0.000427042	0.315404	0.323613	1.40627e-06	0.147655	0.861091	0.328565	0.00378255	0.309804	0.000397655	0.0366668	0.44441	134.92	101.99	125.45	107.71	147.04	264.22	144.34	67.09	388.9	92.31	119.29	144.23	300.77	93.48	108.03	101.42	146.62	163.2	20.6	75.2	55.1	209.6	99.5	18.1	84.1	204.2	50.7	81.3	138.4	86.71	122.23	60.6	105.29	28.77	96.83	135.07	108.83	99.44	69.16	45.45		4	4	4	3	2	3	2	3	2	3	4	1	60.9	88.4	401.9	543.8	7.8	2.9	165.9	72.1	215.1	65.7	105.3	71.6		1.4	154.6	63.6		297.4		196.9		114.8	1.2	214.2			3.2	138.3		97	2.9	262.6	564.6		98.4			22.4	110	58.5	173.4	68.6	123.4	71.4	159.8				302057	83983.6	364068	485842	37308.8	2536.82	392407	246022	420726	238146	512553	56123.9		1404.12	368887	222585		252650		437188		244262	1801.11	538806			3684.63	268685		216437	4114.11	637604	255188		425747			109984	445343	160232	437231	359969	517966	202148	387982					3.636e-06	5.376e-05	3.6	13.3
FALSE	High	LIAAFYPETSSTQPPLPSSSSQVSGDI	[K].LIAAFYPETSSTQPPLPSSSSQVSGDI.[-]	2xPhospho [S21(97.8); S24(100)]	0.000711512	0.000110065	1	1	2	31	AT2G46510.1	AT2G46510.1 [540-566]	AT2G46510.1 2xPhospho [S560(97.8); S563(100)]	ABA-inducible BHLH-type transcription factor	AT2G46510.1	0	2939.3	27	0.289	0.953	0.121	13.767	2.16	11.799	0.827	1.842	1.111	2.011	10.033	3.828	12.982	5.503	0.707	1.438	1.09	-1.79	-0.07	-3.05	3.78	1.11	3.56	-0.27	0.88	0.15	1.01	3.33	1.94	3.7	2.46	-0.5	0.52	0.12	0.0111229	0.901843	1.11002e-06	4.46516e-08	0.21636	7.36801e-08	0.681717	0.110968	0.675223	0.157503	0.00217717	0.0208222	9.81838e-06	0.00740216	0.33374	0.127044	0.724143	209.5	0	13.81	0	209.5	0	13.81	0	0	0	39.84	65.15	3.05	49.92	74.47	38.62	59.41	203.8	58.9	194.1	24.6	14.8	27.3	16.5	29.8	148.5	104.4	213.6	163.8		115.44		37.66					30.3	66.92	2.83	52	1	2	1	3	1	1	1	1	3	4	3	4	328.1				298.1	30.2					312.5		43.7		39.6	19.6				23.8				43.9				26.5				47.9		174.8	323.3	239.1	124.1	227.5	388.8	79.8		343.8	356.1	336.7	87.7	356.4	348.5	199.5	1.3592e+06				1.18435e+06	22224					1.27083e+06		114832		78984.6	57205.4				44196.3				92190.6				42975.3				97141.7		701429	1.16827e+06	630618	221153	932268	1.31472e+06	182590		1.50594e+06	1.24851e+06	795818	177892	1.41181e+06	1.3197e+06	456685		3.636e-06	2.564e-05	3.68	104.29
FALSE	High	SSPQALILGR	[R].SSPQALILGR.[Y]	1xPhospho [S]	0.00116482	0.000110065	1	1	1	161	AT4G18700.1	AT4G18700.1 [16-25]		CBL-interacting protein kinase 12	AT4G18700.1	0	1121.57	10	0.728	0.788	0.671	1.059	0.98	0.841	0.562	0.635	0.862	1.2	0.6	0.463	0.404	0.211	0.519	0.566	0.463	-0.46	-0.34	-0.57	0.08	-0.03	-0.25	-0.83	-0.66	-0.21	0.26	-0.74	-1.11	-1.31	-2.24	-0.95	-0.82	-1.11	0.657959	0.777897	0.49594	0.991022	0.899809	0.712134	0.0785846	0.50359	0.809941	0.505742	0.458248	0.216155	0.158622	0.00314251	0.0501913	0.058507	0.0363642	59.05	55.33	66.7	36.81	46.19	28.32	47.62	47.7	25.35	31.39	43.12	59.99	50.75	40.24	72.28	81.94	89.51	151.7	97.8	106.8	96.1	149.4	94.8	123.2	166.9	89.7	38.4	49.8	35.4	41.42	37.29	27.83	49.95	22.88	42.63	10.29	18.53	51.57	43.81	58.67	88.89	4	4	4	4	4	4	4	4	4	4	4	4	125.1	58.1	172.9	175.9	138.6	77.3	116.1	58.4	140.7	70.7	110.3	97	80.5	107.7	154.8	40.7	164.6	153.6	93.3	136.4	97.2	54.4	86.8	155	117.7	113.1	121.2	141.8	148.7	175.8	137.8	207.3	122.7	85.3	23.6	88.4	45.1	71.5	30.7	29.9	49.2	110.3	31	47.4	28.9	136.9	29.3	40.2	2.53975e+06	225987	640964	643283	2.69942e+06	279268	1124556	815971	1.12645e+06	1.04818e+06	2.19918e+06	311056	1.03604e+06	453161	1.51142e+06	583184	272187	534133	578564	1.24007e+06	836553	473456	539107	1.59518e+06	1.19436e+06	887018	575661	1.12791e+06	1.38365e+06	1.60453e+06	811903	2.05974e+06	227060	1.67811e+06	417487	1.14325e+06	393982	1.4358e+06	509511	335295	507449	2.36831e+06	532352	548620	287378	2.6576e+06	544160	451287		3.636e-06	4.659e-05	2.62	63.68
FALSE	High	AFPGGSGPIHVPSGK	[R].AFPGGSGPIHVPSGK.[M]	1xPhospho [S6(100)]	0.000889166	0.000110065	1	1	1	28	AT3G13290.1	AT3G13290.1 [126-140]	AT3G13290.1 1xPhospho [S131(100)]	varicose-like protein	AT3G13290.1	0	1487.7	15	0.455	0.413	1.279	0.437	0.341	0.251	0.695	0.905	0.872	0.986	0.389	0.419	0.286	0.142	1.009	0.799	0.369	-1.13	-1.28	0.35	-1.19	-1.55	-1.99	-0.52	-0.14	-0.2	-0.02	-1.36	-1.26	-1.8	-2.81	0.01	-0.32	-1.44	0.17391	0.260632	0.411593	0.125397	0.0393033	0.0146012	0.405042	0.979915	0.945311	0.749278	0.250755	0.14297	0.06376	0.00745035	0.883754	0.687401	0.0361486	43.66	72.72	50.98	92.4	34.53	93.43	58.59	71.37	93.56	79.48	80.59	17.37	67.88	37.59	52.44	72.47	44.13	111	48.8	45.8	124.1	163	158.8	182.2	164.7	63.5	64	50.7	23.4	54.91	16.48	75.16	32.77	75.72	32.44	57.3	38.96	82.36	7.82	36.11		4	4	4	4	3	3	4	4	4	2	4	1	100.7	141.7	24.7	149.8	44.8	51.8	66.1	53.2	51.5	5.3	98.2	47.2	133.9	133.3	186.3	79.4		449.3	175.4	101.4		176.9	171	91.8	52.2	319.5	205.1	187.6	110	281.8	157.2	199.9	200.8	28.3	69	67.7	72.8		65.2		41.7	75.3	35.6	71.3	25.2				883956	238321	39533	236775	376998	80897	276757	321309	178148	33926	845760	65420	745436	242508	786634	491431		675287	470108	398432		665876	459220	408367	229112	1.08355e+06	421179	645100	442386	1.11195e+06	400450	858725	160566	240532	528028	378144	275009		467190		186302	698467	264363	357195	108452					3.636e-06	3.362e-05	1.88	59.81
FALSE	High	SDKSDIIIPESK	[K].SDKSDIIIPESK.[K]	1xPhospho [S4(100)]	0.0010423	0.000110065	1	1	2	8	AT4G00800.1	AT4G00800.1 [304-315]	AT4G00800.1 1xPhospho [S307(100)]	transducin family protein / WD-40 repeat family protein	AT4G00800.1	1	1411.67	12	1.131	1.265	1.562	0.622	0.778	0.681	1.017	1.011	1.156	1.052	0.564	0.685	0.486	0.673	1.156	0.884	1.014	0.18	0.34	0.64	-0.68	-0.36	-0.55	0.02	0.02	0.21	0.07	-0.83	-0.55	-1.04	-0.57	0.21	-0.18	0.02	0.368214	0.289885	0.175189	0.43956	0.672162	0.629431	0.966436	0.646283	0.613572	0.651196	0.64937	0.611827	0.382764	0.707338	0.542517	0.908577	0.800953	33.9	42.85	27.13	35.11	48.11	40.17	24.61	40.34	33.72	42.63	43.67	36.8	28.84	20.43	24.88	19.81	18.79	75.5	85.2	107.4	114.3	129	132.8	138.9	112.4	71.4	90.9	66.6	75.7	25.42	38.56	28.85	8.29	33.41	37.49	26.69	31.51	16.85	23.48	19.22	9.1	2	3	4	4	3	3	2	3	3	3	3	2	85.3	122.7				115.4	80.6	174.9	138.1	157.1	75.7	153.3	145.8	175.1	149.9	160		174.7	222.3	109.8		180	224.6	100.1			227.8	155.4		152.3	233.9	131		125.3	92.9	96.8		123.2	89.3	144.8	110.7	75.5	90.3		109.3	96.1			194218	53503.7				46749.8	87506.1	274018	123925	261259	169149	55127.8	210474	82652.8	164125	256998		68128.4	154523	111953		175684	156485	115597			121322	138619		155891	154564	145995		276192	184420	140277		277517	165953	181945	128169	181623	174021		121853	209234				3.636e-06	4.076e-05	2.76	41.83
FALSE	High	DLSMNKFDWDHPLHLQPMSPTTVK	[R].DLSMNKFDWDHPLHLQPMSPTTVK.[Q]	1xOxidation [M18]; 1xPhospho [S19(99.1)]	0.000758346	0.000110065	1	1	2	7	AT3G29360.2	AT3G29360.2 [375-398]	AT3G29360.2 1xPhospho [S393(99.1)]	UDP-glucose 6-dehydrogenase family protein	AT3G29360.2	1	2933.34	24	0.572	0.336	0.327	100	1.252	0.288	0.226	100	100	100	100	0.861	0.735	0.131	0.51	0.829	0.251	-0.81	-1.57	-1.61	6.64	0.32	-1.8	-2.15	6.64	6.64	6.64	6.64	-0.22	-0.44	-2.93	-0.97	-0.27	-1.99	0.429589	0.0529868	0.0473469	1e-17	0.695392	0.0333391	0.00182103	1e-17	1e-17	1e-17	1e-17	0.975427	0.633058	0.00312189	0.0482574	0.62523	0.000890936	113.39	107.93	58.42		113.03	107.93	58.42					97.4	3.92	319.32	76.67	7.04	221.7	151.4	86.6	50.9	49.5		69.2	176.9	219.2	157.3	80.2	130.1	28.7		113.09	98.12	51.85		106.67			35.34	78.31	3.69	128.27	1	3	3	2		3	1	1	3	3	3	2	241.7				587.7		138.2	44.4	81.3	42.4	298.9				116	53.8					464.6	52.5		110.4	282.4				349.9					251	262.5	126.6	277.2	45.2		128	217.5	202.3	207.7				207.6	10.1	713864				1.66485e+06		194650	90340.4	94677	91528.5	866603				164852	112041					581422	66463.6		165312	416888				473457					717984	676374	237977	352155	132067		208657	326636	631741	519133				560399	16519.7		3.636e-06	2.772e-05	4.05	72.21
FALSE	High	SPEKEVSPDSGEFGSSR	[K].SPEKEVSPDSGEFGSSR.[S]	3xPhospho [S1(100); S7(100); S10(100)]	0.000808219	0.000110065	1	1	1	7	AT2G27285.1	AT2G27285.1 [234-250]	AT2G27285.1 3xPhospho [S234(100); S240(100); S243(100)]	nuclear speckle splicing regulatory-like protein (DUF2040)	AT2G27285.1	1	2034.71	17	100	100	100		0.92	100	0.853	100		100		0.01		0.57			100	6.64	6.64	6.64		-0.12	6.64	-0.23	6.64		6.64		-6.64		-0.81			6.64	1e-17	1e-17	1e-17		0.836027	1e-17	0.733927	1e-17		1e-17		1e-17		0.536761			1e-17					0		0							0					228.4	267.6	160.3		248.4		188.1				107.2			57.89											1	2	1		1		1				1								721.9	1306.2	547.5						506.7								784.9								594.3													338.6											310243	321590	249711						223163								248497								181628													103510					3.636e-06	3.001e-05	3.99	40.72
FALSE	High	DLGSASPPVARPVR	[K].DLGSASPPVARPVR.[E]	1xPhospho [S6(100)]	0.00121518	0.000110065	1	1	1	81	AT4G13350.2	AT4G13350.2 [214-227]	AT4G13350.2 1xPhospho [S219(100)]	NSP (nuclear shuttle protein)-interacting GTPase	AT4G13350.2	0	1501.75	14	0.575	0.578	0.725	1.255	0.997	1.286	1.528	0.773	0.646	0.678	1.4	1.51	1.759	1.345	1.051	0.928	0.931	-0.8	-0.79	-0.46	0.33	0	0.36	0.61	-0.37	-0.63	-0.56	0.49	0.59	0.81	0.43	0.07	-0.11	-0.1	0.339662	0.261097	0.495877	0.622288	0.948869	0.499987	0.331473	0.762746	0.31298	0.500889	0.62759	0.504445	0.272095	0.56916	0.801312	0.785012	0.856811	89.45	51.32	65.38	112.02	97.38	94.75	72.3	113.11	114.69	107.98	103.1	78.97	89.66	66.47	71.12	57.54	49.53	164.1	94.3	94.8	109	88.9	68.7	57.4	75	102.6	135.2	114	96.2	57.3	70.75	47.19	55.02	112.31	70.91	72.92	61.42	56.19	32.84	42.38	31.09	4	4	4	4	4	4	4	4	4	4	4	4	136.5	36.4	161	232.7	150.3	8.6	77.1	94.1	70.3	104.3	119	32.6	170.7	37.2	84.1	115.4	399.6	133.9	27.8	48.2	154.8	92	30.8	41.9	129.8	84.3	24.4	31.9	117.5	87.7	19.5	52.3	203.4	116.2	62.1	74	146	127.2	60.1	117.3	157.7	117.9	52.8	90	131.6	84.2	63.1	89.8	4.60336e+06	235292	991966	1.4132e+06	4.86204e+06	51309	1.24043e+06	2.18532e+06	935008	2.56931e+06	3.94095e+06	173645	3651491	259969	1.36452e+06	2.74603e+06	1.09756e+06	773270	286513	727347	2.21239e+06	1.32974e+06	317507	715975	2.18736e+06	1.09922e+06	192249	421329	1.81635e+06	1.32985e+06	191097	863823	625200	3.79394e+06	1.8283e+06	1.58835e+06	2.11856e+06	4.24296e+06	1.6552e+06	2.1838e+06	2.70388e+06	4.20342e+06	1506758	1.73088e+06	2.17228e+06	2.71411e+06	1.9466e+06	1.67439e+06		3.636e-06	4.876e-05	2.89	44.84
FALSE	High	LEDGEEEELKATTEDDDASGPSGLGR	[K].LEDGEEEELKATTEDDDASGPSGLGR.[S]	2xPhospho [T13(99.1); S19(100)]	0.00074636	0.000110065	1	2	2	6	AT3G02750.3	AT3G02750.3 [445-470]	AT3G02750.3 2xPhospho [T457(99.1); S463(100)]	Protein phosphatase 2C family protein	AT3G02750.1; AT3G02750.3	1	2880.13	26	0.895	0.916	0.01	1.167	1.257	1.522	0.01	0.831	0.773	0.745	1.033	1.003	1.29	0.693	0.829	1.066	0.499	-0.16	-0.13	-6.64	0.22	0.33	0.61	-6.64	-0.27	-0.37	-0.42	0.05	0	0.37	-0.53	-0.27	0.09	-1	0.892742	0.820317	1e-17	0.77369	0.699733	0.292961	1e-17	0.99849	0.722631	0.744012	0.89577	0.907905	0.469539	0.680917	0.686415	0.737961	0.133487	44.29	50.48		35.82	26.6	40.71		26.6	23.67	45.82	5.4	45.39	36.79	55.52	35.88	26.21	55.52	137.9	123.4	139		118.1	98.2	91.3	88	122.1	98.4	122.6	61	57.69	19.06	43.52			25.14	22.3	39.96	18.16	36.76	32.23	49.02	3	3	4		1	3	2	3	3	4	4	3	173.5	131.6		376.7	155.3	119.5	176.2		122.6	320.6	195.7	156.3								148.6		89.7	150.6	123.6		98		134.7		84.6	181.6	110.7		112.1	159.2	153.6	118.5	63.4	129.6	170.9	181.2	77.6	166.7	142.9	55.8	76.7	141.8		778146	113041		304239	667904	95395.8	376914		216721	1.05031e+06	861638	110751								298428		172533	206638	280969		169885		236683		170546	236361	243011		486864	622733	438577	228519	281113	474316	423251	413103	368017	632870	365526	122550	328991	581175			3.636e-06	2.729e-05	4.98	56.48
FALSE	High	DPVFVDDEVGPVGSTHGQTDSSNRQPANQASS	[R].DPVFVDDEVGPVGSTHGQTDSSNRQPANQASS.[-]	1xPhospho [S/T]	0.000978134	0.000110065	1	1	1	13	AT5G45490.1	AT5G45490.1 [323-354]		P-loop containing nucleoside triphosphate hydrolases superfamily protein	AT5G45490.1	1	3378.45	32	0.889	0.01	1.891	100	100		100				100	100	100	100	0.438	0.405	0.479	-0.17	-6.64	0.92	6.64	6.64		6.64				6.64	6.64	6.64	6.64	-1.19	-1.31	-1.06	0.707796	1e-17	0.11489	1e-17	1e-17		1e-17				1e-17	1e-17	1e-17	1e-17	0.0621578	0.0553832	0.156665	0		0												31.17	0	13.15	153.6	136.5		290.5					266.7	116.8	107.9	127.9										29.1		12.49	1	1		1					1	2	1	2	508.3					451.8									961.1																				882.6			476	313.5				357.1			387.3	462.3		216554					34241									196931																				327930			200537	109012				128771			157730	180018			3.636e-06	3.771e-05	3.04	63.35
FALSE	High	KHSWPTEEFISR	[R].KHSWPTEEFISR.[S]	1xPhospho [S3(100)]	0.000917892	0.000110065	1	1	2	40	AT3G24180.1	AT3G24180.1 [11-22]	AT3G24180.1 1xPhospho [S13(100)]	Beta-glucosidase%2C GBA2 type family protein	AT3G24180.1	1	1596.72	12	0.878	0.763	0.796	1.062	0.603	0.512	0.751	1.452	1.49	1.147	1.218	0.988	0.876	0.412	1.18	1.104	0.375	-0.19	-0.39	-0.33	0.09	-0.73	-0.97	-0.41	0.54	0.58	0.2	0.28	-0.02	-0.19	-1.28	0.24	0.14	-1.41	0.98164	0.748797	0.703178	0.994373	0.203193	0.141801	0.402774	0.265041	0.246541	0.548187	0.803694	0.95026	0.758882	0.141547	0.450396	0.617185	0.00119543	67.85	71.73	67.27	71	52.3	71.1	69.39	78.59	76.2	81.9	81.42	74.61	62.98	87.46	77.36	73.93	87.5	90.7	93.4	69.2	86.6	85.4	157.6	137.8	106.4	104	124.6	105.2	39	49.5	49.02	57.76	51.29	72.09	29.66	37.9	46.63	62.08	65.4	66.55	84.11	4	4	4	4	4	4	4	4	4	4	4	4	136.4	56.4	115.7	46.8	129.9	93.6	74	32.8	83.4	29	118.2	45.6	124.3	80.4	74.1	28.1	38.1	109.5	195.8	52.9	148.2	133.1	162.9	75	72.2	172.2	154.4	97.6	46.9	117.3	151.1	76.7	54.1	212.1	122.7	70	80.3	153.5	58.1	257.4	67	127.6	248.7	68.9	24.8	113.9	48.8	19.1	3.62359e+06	287149	561427	223955	3.30959e+06	442433	936695	599613	873722	563204	3.08275e+06	191356	2.09383e+06	442803	946176	526968	82499.6	497953	1.58804e+06	629374	1.66734e+06	1.51568e+06	1.32394e+06	1.01008e+06	958476	1.76766e+06	959740	1.01493e+06	570156	1.40058e+06	1.16472e+06	996985	130864	5.45521e+06	2843062	1.18445e+06	917677	4.03206e+06	1.26061e+06	3.77483e+06	904856	3.58364e+06	5.59055e+06	1.04324e+06	321959	2.89212e+06	1.18548e+06	280686		3.636e-06	3.487e-05	2.93	54.88
FALSE	High	KHSPDSGSSPEHQQLLPVTECSR	[K].KHSPDSGSSPEHQQLLPVTECSR.[D]	1xCarbamidomethyl [C21]; 3xPhospho [S3(100); S6(99.5); S/T]	0.000730669	0.000110065	1	2	4	16	AT3G21290.1	AT3G21290.1 [406-428]	AT3G21290.1 3xPhospho [S408(100); S411(99.5); S/T]	dentin sialophosphoprotein-like protein	AT3G21290.2; AT3G21290.1	1	2816.11	23	100	100	100	0.01	1.047	1.808	0.58	0.885	0.686	1.639	2.183	1.712	1.058	2.212	0.595	0.293	0.629	6.64	6.64	6.64	-6.64	0.07	0.85	-0.79	-0.18	-0.54	0.71	1.13	0.78	0.08	1.15	-0.75	-1.77	-0.67	1e-17	1e-17	1e-17	1e-17	0.989626	0.193352	0.30542	0.837647	0.614205	0.195105	0.223869	0.340254	0.725051	0.166332	0.0818267	6.94291e-05	0.152869					51.92	63.04	57.85	28.3	41.21	26.71	45.12	86.22	64.27	190.65	130.35	61.1	77.44		62.9	99.4	75.2	80.2	83.5	55	129.7	148.8	126.1	48.4	290.7		96.82	67.26	57.27	25.39	23.85	48.21	23.18	130.67	124.2	169.11	120.37		3	3	3	2	3	3	3	3	4	4	2						42.2	192.6	38.1	155.8		43	66.6		50.4	105.5	36.1			44.8	64.4		36.4	56	58	24.7		36.8	64.1		69.8	111	86.9		998.9	95.9	99.7	25.1	481.8	73.2	97.5	28.5	709.7	36.8	27.7		686.8	55.2							70773.2	866728	247371	579625		398065	99291.7		98554.5	479121	240463			129061	272064		147134	161585	277619	116377		81328.5	236880		296263	303989	401313		9.12879e+06	789207	599010	102068	4.49737e+06	563826	508107	136949	7.08104e+06	294031	148878		6.19722e+06	476473			3.636e-06	2.656e-05	5.35	51.39
FALSE	High	AFLQFVTGSPR	[R].AFLQFVTGSPR.[L]	1xPhospho [S9(100)]	0.000947538	0.000110065	1	2	2	8	AT5G02880.1	AT5G02880.1 [1425-1435]	AT5G02880.1 1xPhospho [S1433(100)]	ubiquitin-protein ligase 4	AT5G02880.1; AT5G02880.2	0	1302.62	11	1.298	1.366	0.596	0.623	0.765	0.81	0.732	0.929	0.923	0.508	0.515	0.732	0.613	0.01	1.32	1.098	0.01	0.38	0.45	-0.75	-0.68	-0.39	-0.3	-0.45	-0.11	-0.12	-0.98	-0.96	-0.45	-0.71	-6.64	0.4	0.14	-6.64	0.259515	0.28156	0.705227	0.425337	0.633255	0.834832	0.583944	0.707028	0.90375	0.543531	0.628956	0.677459	0.602817	1e-17	0.411705	0.679222	1e-17	23.45	23.45	89.08	44.25	0	0	69.72	45.41	45.41	57.95	42.78	0	32.46		8.85	30.58		87.6	113.7	119.7	59.5	160.1	148.7	147.7	81.3	82.4	108.8	90.5		30.01			87.01	41.41			66.08	8.42		30.25		3	1	1	2	2	1	1	2	2	1	2		185.8	323.5		215.2		279.5						294		299.4	71.3			291	531.9				365.3				362.9				331.4	120.3	214.9			190.8				267.4			179	276.3					155207	51746.3		32370.1		41524.3						38775.1		51820.9	28643			41606.8	135624				93329.3				70909.7				80306.9	49170.4	16355.6			101432				123262			126492	131639						3.636e-06	3.614e-05	2.98	82.65
FALSE	High	SKTSDSYYSDNYGGSR	[R].SKTSDSYYSDNYGGSR.[R]	1xPhospho [T3(100)]	0.000978134	0.000110065	1	3	2	5	AT1G30755.6	AT1G30755.6 [39-54]	AT1G30755.6 1xPhospho [T41(100)]	elongation factor G%2C putative (DUF668)	AT1G30755.3; AT1G30755.2; AT1G30755.6	1	1866.72	16	0.01	1.717	2.025	0.753		0.763	0.969	0.01	1.696	1.573	1.271	100	0.499	0.544	0.693	0.665	0.673	-6.64	0.78	1.02	-0.41		-0.39	-0.05	-6.64	0.76	0.65	0.35	6.64	-1	-0.88	-0.53	-0.59	-0.57	1e-17	0.0942662	0.0925365	0.697967		0.810671	0.873517	1e-17	0.306546	0.304747	0.713369	1e-17	0.4916	0.452255	0.803537	0.766529	0.782435		71.34	0	0		49.85	0		79.31	0	0		70.11	0	0	18.31	0	77.3		132.7	156.5	102.6		174	161.4	130.4	90.4	86.8	87.8			61.32				66.7				17.34		1		2	1	1		2	1	1	1	2	1	222								606.6		239.7		449.6							294.9					834.5	299.6			463.8					374.8				259.7				282	220.4			252.4			60775.2								65463.9		64398.4		78028.7							36131.5					114154	31681			58166.4					99338.9				70304.6				81615.1	51068.5			66046.8				3.636e-06	3.759e-05	1.77	27.64
FALSE	High	EAVESDEGSTNGSFQGSNQVR	[R].EAVESDEGSTNGSFQGSNQVR.[Q]	2xPhospho [S5(100); S/T]	0.00118345	0.000110065	1	3	1	7	AT1G56460.3	AT1G56460.3 [56-76]	AT1G56460.3 2xPhospho [S60(100); S/T]	HIT zinc finger and PAPA-1-like domain-containing protein	AT1G56460.2; AT1G56460.1; AT1G56460.3	0	2357.89	21	1.315	3.233	1.766	1.221	3.827	1.94	1.926	0.368	2.268	0.771	2.558	4.403	0.463	1.695	0.806	0.337	0.641	0.39	1.69	0.82	0.29	1.94	0.96	0.95	-1.44	1.18	-0.38	1.35	2.14	-1.11	0.76	-0.31	-1.57	-0.64	0.318861	0.00115764	0.139778	0.779221	0.025826	0.164828	0.232195	0.154778	0.0645674	0.949088	0.188318	0.0187038	0.391998	0.345017	0.464142	0.00025045	0.204256	128.05	83.89	85.13	97.81	127.64	56.02	84.12	114.67	25.39	1.89	32.11	119.21	85.44	109.18	82.37	44.11	40.06	68.4	133	221.1	120.3	56	20.6	127.1	43.2	143.3	121.9	53.3	91.8	83.12	65.7	35.61	61.96		129.08	62.61	119.05	30.46	76.34	42.83	28.63	3	4	4	4	1	4	4	3	3	4	3	3	68.9		161.4	23.4	13	105.8	181.5	169.4	315.3	268	136.3	185.1	268.7	113.7	61	129			56.4		152.5	12.4	35	9.9	145.7	10.2	112.4	154.1	43.5		42.9	328.2		144.3	113.1	205.4	35.5	79.9	188.6	286.4	27	53.7	69.3		92.5		72.8	128	448545		191896	27483.7	80957.3	122600	563628	759065	809466	1.27453e+06	871218	190309	1.10925e+06	153416	190888	592475			112144		420801	34478.5	69699.9	32585.5	474214	25612.1	171185	392866	129727		81132.5	1.04579e+06		909763	642027	851498	99436.9	514625	1.00227e+06	1.02921e+06	89296.8	369692	382030		294703		433215	460504		3.636e-06	4.731e-05	3.07	42.27
FALSE	High	SSAVVVDPPLTPTR	[K].SSAVVVDPPLTPTR.[G]	1xPhospho [T11(99.5)]	0.00108738	0.000110065	1	6	2	9	AT1G53570.1	AT1G53570.1 [29-42]	AT1G53570.1 1xPhospho [T39(99.5)]	mitogen-activated protein kinase kinase kinase 3	AT1G53570.4; AT1G53570.7; AT1G53570.6; AT1G53570.1; AT1G53570.2; AT1G53570.5	0	1518.76	14	0.511	0.402	0.503	2.893	1.481	0.768	0.869	0.991	1.326	1.291	1.185	1.507	0.834	1.08	1.061	0.911	1.105	-0.97	-1.31	-0.99	1.53	0.57	-0.38	-0.2	-0.01	0.41	0.37	0.24	0.59	-0.26	0.11	0.08	-0.14	0.14	0.427292	0.242212	0.323316	0.129312	0.516827	0.856211	0.721872	0.66562	0.395967	0.446158	0.631456	0.467365	0.99277	0.773417	0.701471	0.99531	0.656439	21.82	36.58	46.78	14.23	25.58	15.02	48.85	6.66	9.98	40.85	22.28	14.03	42.03	42.66	29.82	35.5	26.39	209.7	107.2	73.6	88.4	72.3	72.4	95.8	93.3	85.6	109.1	98.1	94.6	31.91	36.56	19.4	34.17	6.41	5	37.95	39.34	22.54	21.86	27.05	14.85	3	3	4	4	2	3	4	4	3	3	3	3	145.1		281	258.1	131.9	70.5	154.7		128	87.6	91.6	89.7	133	71.3	153.8	89			85	93.1		89.1	92.7	83.9	219.9	120.6	106	115.4	190.1	147.7	89.3	84.9		89.5	105.4	138.6		94.5	147	134.3		73.6	120.8	126.2		107.9	116.4	142.7	307110		108621	98375.5	267780	26557.8	156105		106821	135460	190368	29978.7	178463	31256	156544	132847			54934.8	88200.7		80844.7	59999.1	89975.9	232650	98596.1	52489.9	95670.8	184347	140580	54850.7	87891.6		183352	194558	186716		197808	253904	156873		164772	216411	152329		218298	225220	166930		3.636e-06	4.291e-05	2.83	62.04
FALSE	High	KKDGNNSEDDEFK	[K].KKDGNNSEDDEFK.[K]	1xPhospho [S7(100)]	0.000834357	0.000110065	1	1	1	2	AT3G29075.1	AT3G29075.1 [173-185]	AT3G29075.1 1xPhospho [S179(100)]	glycine-rich protein	AT3G29075.1	2	1605.64	13	100	100	100		100	100	100											6.64	6.64	6.64		6.64	6.64	6.64											1e-17	1e-17	1e-17		1e-17	1e-17	1e-17																													249.6	603.6	346.8																						1	1	1															998.5		2414.4						1387.1																																								78434.6		156811						109912																																			3.636e-06	3.115e-05	2.99	2.1
FALSE	High	SFSNDDLFR	[R].SFSNDDLFR.[V]	1xPhospho [S3(100)]	0.00075433	0.000110065	1	1	2	32	AT5G46350.1	AT5G46350.1 [276-284]	AT5G46350.1 1xPhospho [S278(100)]	WRKY DNA-binding protein 8	AT5G46350.1	0	1180.47	9	2.06	1.592	1.097	0.842	1.666	1.513	1.267	0.934	0.887	0.876	1.121	1.111	1.297	1.157	1.041	0.839	0.816	1.04	0.67	0.13	-0.25	0.74	0.6	0.34	-0.1	-0.17	-0.19	0.17	0.15	0.37	0.21	0.06	-0.25	-0.29	0.0184118	0.136912	0.54885	0.712868	0.331768	0.319031	0.654123	0.805118	0.99707	0.912106	0.834269	0.865759	0.556642	0.656707	0.731682	0.669898	0.714121	78.57	68.2	76.76	67.63	70.24	57.16	40.83	36.06	46.55	41.68	19.45	58.82	78.27	51.98	29.18	49.36	26.78	81	166.9	129	88.9	96.2	89.9	85.3	84.3	97.6	107.1	88.6	85.3	89.71	40.84	24.97	36.38	20.3	46.12	61.1	30.36	15.21	32.96	52.86	44.68	3	4	4	4	2	4	3	4	3	4	4	4	86.2	160.2	8		81.2	159.4	247	198	126.5	151.5	82.8	148.9	76.6	92.8	96.3	165.1			88.6	118.3	180.8	63.7	98.2	93.1	133.6		90.7	30.4	114.9	62	112.4	71.5		103.8	100.3	131.4	65.2	106.2	153.9	122.2	61	85.6	196.2	103.9	71.3	83.2	178.2	99	524208	186568	8926.93		473583	172390	716042	828300	303345	672996	493953	142953	295442	116994	281706	707803			164400	321856	465636	165979	182695	287026	406088		129058	72302.3	319982	169362	198339	212811		611241	531787	508436	170588	638716	763652	410087	188570	550045	1.00963e+06	360304	212212	483800	990555	332452		3.636e-06	2.75e-05	1.88	66.3
FALSE	High	LAIPVAGEQSITK	[K].LAIPVAGEQSITK.[F]	1xPhospho [S10(100)]	0.00128119	0.000110065	1	3	3	42	AT4G29810.1	AT4G29810.1 [12-24]	AT4G29810.1 1xPhospho [S21(100)]	MAP kinase kinase 2	AT4G29810.1; AT4G29810.3; AT4G29810.2	0	1406.73	13	0.689	0.493	0.615	1.294	1.267	0.64	0.885	0.64	0.995	0.597	0.603	1.072	0.697	1.269	1.121	0.889	0.79	-0.54	-1.02	-0.7	0.37	0.34	-0.64	-0.18	-0.64	-0.01	-0.74	-0.73	0.1	-0.52	0.34	0.16	-0.17	-0.34	0.688314	0.33996	0.474642	0.624924	0.678979	0.628161	0.902263	0.665807	0.839907	0.602205	0.604454	0.891856	0.714564	0.611581	0.640312	0.862175	0.64	52.12	65.06	78.66	57.54	82.45	74.63	109.52	60.63	42.67	85.61	68.97	80.86	59.08	91.2	74.03	41.88	58.59	159.2	109.6	78.4	97.9	123.1	84.2	122.4	64.9	104.2	81.2	92.6	82.3	16.76	59.74	56.29	76.64	56.65	68.34	56.95	86.18	53.31	56.8	17.17	34.81	2	4	4	4	2	3	2	3	3	4	4	3	172.4	218.7			150.6	266.5	55.7	118.8	64.4	43.2	142.1	161.8	210.3	210.9	67.8	21.2			229.5	98.2		45.4	203.7	102.8			228.9	97.5		43.4	237.9	79.1		42.4	127.2	150.5	228.6	71.2	105.2	93.3	128.8	84.2	109.4	116.7	100.4	55.4	116.2		714237	173588			598366	196435	110057	338644	105148	130609	577868	105860	552481	181083	135072	62033.6			290247	182143		80598.6	258181	215852			221824	158130		80847.2	286033	160444		170119	459477	396835	407361	291874	355628	213411	271236	368682	383570	275897	203622	219302	439923			3.636e-06	5.21e-05	3.23	69.99
FALSE	High	SSSEPVEDVVRPK	[R].SSSEPVEDVVRPK.[S]	1xPhospho [S3(98.9)]	0.000782891	0.000110065	1	1	1	5	AT1G60660.1	AT1G60660.1 [35-47]	AT1G60660.1 1xPhospho [S37(98.9)]	cytochrome B5-like protein	AT1G60660.1	0	1508.7	13	0.01	0.01	0.01	1.074	0.01	0.01	0.01	0.946	0.913	1.179	0.01	0.01	0.01	0.01				-6.64	-6.64	-6.64	0.1	-6.64	-6.64	-6.64	-0.08	-0.13	0.24	-6.64	-6.64	-6.64	-6.64				1e-17	1e-17	1e-17	0.929807	1e-17	1e-17	1e-17	0.737843	0.894569	0.455721	1e-17	1e-17	1e-17	1e-17							0				32.27	52.03	0								252.2				234.7	221.9	214.3	276.8										30.08	46.83						1				1	2	2	1						723.9																	673.7			513.3	790.6			436.1	867.9				794.5																			103588																	153657			164398	180698			125873	151680				172230																			3.636e-06	2.887e-05	2.32	42.63
FALSE	High	KKGGNIELSPVER	[R].KKGGNIELSPVER.[S]	1xPhospho [S9(100)]	0.000778746	0.000110065	1	2	1	34	AT2G04880.1	AT2G04880.1 [276-288]	AT2G04880.1 1xPhospho [S284(100)]	zinc-dependent activator protein-1	AT2G04880.2; AT2G04880.1	2	1506.77	13	0.959	0.973	1.022	0.895	1.313	0.881	0.765	0.402	0.599	0.621	0.392	1.049	0.89	0.617	1.166	1.143	1.187	-0.06	-0.04	0.03	-0.16	0.39	-0.18	-0.39	-1.31	-0.74	-0.69	-1.35	0.07	-0.17	-0.7	0.22	0.19	0.25	0.801653	0.723971	0.740169	0.859798	0.648972	0.991357	0.481079	0.194545	0.332503	0.621786	0.380746	0.941264	0.957678	0.563324	0.59661	0.557703	0.544752	33.68	31.75	32.16	88.95	37.73	43.16	55.2	66.67	62.86	55.74	81.64	49.29	79.12	77.48	21.38	71.98	41.01	96.8	99.1	99.2	101.6	193.7	77.9	112.6	132.8	53.2	68.9	92.7	71.6	85.98	16.39	15.62	13.61	51.88	31.59	36.3	63.76	56.83	46.01	60.3	31.02	3	3	3	4	4	4	3	3	3	4	4	4	99.1		380	93	123		89.2	101.4	90.5	122.7	101.5		97.7	109.8	129.5	98.5	284.9	165	61.8	238.1	106	101.3	56	62.8	115.2	156		72.8	186.3	135.9		36.5		132.9	54.4	53.4	56.1	142.6	69	71.9	208.8	146.7	61.3	60.8	65.7	117.9	62.4	81.7	497104		348034	83970.2	591622		213227	350008	178880	449554	499835		310796	114101	312320	348246	116348	141715	94569.3	534543	225154	217752	85976.3	159598	288767	302334		142946	428012	306509		89519.3		645487	238096	170551	120946	707216	282499	199180	532418	777813	260318	173833	161318	565193	285901	226447		3.636e-06	2.868e-05	3.2	32.44
FALSE	High	KSIDKPPHHDPILGVSSR	[R].KSIDKPPHHDPILGVSSR.[W]	1xPhospho [S2(100)]	0.000932598	0.000110065	1	1	1	41	AT5G04930.1	AT5G04930.1 [5-22]	AT5G04930.1 1xPhospho [S6(100)]	aminophospholipid ATPase 1	AT5G04930.1	1	2063.04	18	0.473	0.81	0.983	1.168	1.064	1.695	2.142	0.703	0.665	0.574	1.526	1.71	2.147	1.744	0.854	0.762	0.679	-1.08	-0.3	-0.02	0.22	0.09	0.76	1.1	-0.51	-0.59	-0.8	0.61	0.77	1.1	0.8	-0.23	-0.39	-0.56	0.317198	0.974178	0.836992	0.884442	0.941389	0.242699	0.15242	0.759994	0.558918	0.62537	0.546225	0.381782	0.153761	0.284243	0.645532	0.322565	0.360409	32.11	32.11	24.38	45.14	72.34	97.29	79.72	73.29	99.57	70.5	58.84	48.82	100.52	73	54.4	36.48	63.7	120	56.6	84.3	104	102.7	85.1	63.2	54.6	168.6	140.3	125.4	95.2	17.07	48.23	34.8	20.81	41.63	62.49	83.3	66.93	42.92	28.41	15.34	42.18	3	3	3	3	3	3	4	4	4	4	4	4	148.9	128.3	105.4		118.1	49.8	60.5		85.4		153.8	90.1	150.9	103.6	111.2		109.8		65.4	157.8	22		111	91	37.6	25.6	121.6	194.4	43.9	26.5	77.6	133.4	246.6	73.4	163.5	198.6	149.7	93.9	150.3	196.4	143.2	123.7	170.3	125.6	145.4	71.3	155.4	69.1	1.00332e+06	165483	129680		762734	59723.3	194176		226779		1.01696e+06	95877.6	644486	144684	360365		60200.7		134529	475885	62905.7		228689	310640	126492	66586.4	191648	512901	135545	80205.9	151587	439699	151377	478459	960579	851672	433686	625732	826553	730208	490202	880728	970598	482607	479576	458944	956978	257139		3.636e-06	3.546e-05	3.67	36.01
FALSE	High	EFSPSHHHQPHSPSTRR	[R].EFSPSHHHQPHSPSTRR.[S]	2xPhospho [S3(100); S12(100)]	0.00114042	0.000110065	1	3	2	12	AT5G09960.1	AT5G09960.1 [84-100]	AT5G09960.1 2xPhospho [S86(100); S95(100)]	sorbin/SH3 domain protein	AT5G09960.3; AT5G09960.1; AT5G09960.2	1	2183.89	17	0.085	0.024	0.021	3.809	0.584	0.058	0.433	0.669	12.309	0.753	2.741	1.23	1.527	1.654	0.284	0.463	0.387	-3.56	-5.4	-5.55	1.93	-0.78	-4.1	-1.21	-0.58	3.62	-0.41	1.45	0.3	0.61	0.73	-1.81	-1.11	-1.37	6.88189e-06	3.22747e-10	9.06031e-12	0.031926	0.367536	4.62108e-06	0.27358	0.943977	2.05224e-06	0.981235	0.185591	0.617517	0.321837	0.360719	0.000206847	0.0174086	0.0107625	143.21	36.5	38.04	59.31	143.8	732.01	327.73	145.39	94.41	134.76	56.47	87.42	345.81	142.81	54.43	30.85	81.88	335	28.4	7.9	7.2	89	59.6	135.6	16.5	244	69.4	113	94.3	35.15	180.3	5.85		92.69	46.23	138.82	110.37	11.31	67.64	92.33	103.57	2	4	2	1	3	3	2	4	2	4	3	3			228.9	380.2	757.5	1.3	46.5	13.4	7.3			6.7			6.3		127.1		0.7	78.4	25.6	71.5		52.5		1240.8	11.5		1.6	85.7	3.2	66		232.9	198.4		56.1	66.6	148.6	30.6	99.5	402.3	82.7		83.1	186.2	0.4				154292	252777	2.68208e+06	836.752	81892.5	34103.5	10566.6			3896.89			11197.1		38193.7		835.173	129590	40066.3	113166		98222.2		1769789	9930.65		2654.34	142310	3444.65	119147		832361	638722		89144.8	243123	447808	62277.3	186790	1.57012e+06	258240		150120	657033	1258.64			3.636e-06	4.537e-05	4.43	12.57
FALSE	High	KSGTESNSQPIVGDSSYER	[K].KSGTESNSQPIVGDSSYER.[S]	1xPhospho [S/T/Y]	0.000758346	0.000110065	1	2	2	12	AT2G26430.1	AT2G26430.1 [313-331]		arginine-rich cyclin 1	AT2G26430.1; AT2G26430.3	1	2120.91	19	100	100	100		100	100	100				100			100	0.01	0.01	2.041	6.64	6.64	6.64		6.64	6.64	6.64				6.64			6.64	-6.64	-6.64	1.03	1e-17	1e-17	1e-17		1e-17	1e-17	1e-17				1e-17			1e-17	1e-17	1e-17	0.0820011																	0		250.1	142.9	200					199.6			407.3														1	1	1					1			1								1000.6		571.4						800.2																		798.4												1629.4										148796		90190						121950																		167053												336632				3.636e-06	2.781e-05	2.44	34.48
FALSE	High	SCSASLAPVILSR	[R].SCSASLAPVILSR.[L]	1xCarbamidomethyl [C2]; 1xPhospho [S3(100)]	0.000711512	0.000110065	1	1	2	6	AT3G48990.1	AT3G48990.1 [287-299]	AT3G48990.1 1xPhospho [S289(100)]	AMP-dependent synthetase and ligase family protein	AT3G48990.1	0	1440.69	13	0.431	0.693	0.775	1.657	0.818	0.623	0.868	0.873	1.143	0.982	1.171	1.237	0.58	0.807	0.797	0.842	0.961	-1.21	-0.53	-0.37	0.73	-0.29	-0.68	-0.2	-0.2	0.19	-0.03	0.23	0.31	-0.79	-0.31	-0.33	-0.25	-0.06	0.469467	0.94711	0.957526	0.497273	0.717287	0.598936	0.761407	0.747802	0.659061	0.714566	0.596624	0.740846	0.590238	0.926097	0.714123	0.813498	0.896913	79.5	23.11	46.19	90.46	76	54.27	67.16	70.91	78.48	67.35	76.62	110.73	66.57	67.92	33.08	36.73	38.38	134.9	59	94.8	104.5	82.6	72.1	171.9	121.1	105.9	77.7	82.5	92.9	8.99	72.41	21.84	56.31	79.38	94.74	62.48	62.27	26.24	18.81	22.42	32.53	4	2	2	3	2	2	3	3	3	4	3	2	196.2	174.6	186.6	215.7		47.5		147.2	157.1		115.1		148.2	57.8	215.4				62.1	220.9			45.5	230		243.7	52.1	261.3		171.7	53.3	248.2		104.5	180	150.2	104.7	152.9	108	112.3	151.6		117	97.6		104.3	166.6		330056	56264.2	57336.9	65350.9		14221.9		170449	104212		190064		158139	20145.7	174284				31881.7	166369			23406.4	196207		158436	20511.6	172202		129830	26001.8	204325		170249	264142	160893	75788	254352	148312	104258	129693		166631	93663.1		167734	256154			3.636e-06	2.567e-05	2.1	75.3
FALSE	High	ILDENDSSNSGIKR	[R].ILDENDSSNSGIKR.[T]	1xPhospho [S8(99.6)]	0.000762384	0.000110065	1	5	2	6	AT2G47410.5	AT2G47410.5 [848-861]	AT2G47410.5 1xPhospho [S855(99.6)]	WD40 domain-containing protein	AT2G47410.4; AT2G47410.2; AT2G47410.1; AT2G47410.5; AT2G47410.6	1	1627.73	14	0.429	0.501	0.784	1.715	0.345	0.666	0.441	1.96	2.351	2.139	1.055	0.719	0.469	0.514	1.337	1.045	1.062	-1.22	-1	-0.35	0.78	-1.54	-0.59	-1.18	0.97	1.23	1.1	0.08	-0.48	-1.09	-0.96	0.42	0.06	0.09	0.306763	0.584867	0.99745	0.461391	0.118242	0.647512	0.137456	0.119603	0.0412176	0.0897948	0.778732	0.669189	0.389967	0.465721	0.372693	0.771476	0.678714	98.24	95.6	3.18	77.08	50.27	11.25	0	55.62	55.62	55.62	51.88	35.13	30.99	16.12	41.12	23.33	19.13	87.4	49.1	113.9	68.5	72.7	142.6	171	155.5	76.7	102.6	80.1	80	102.78	60.75	47.12		49.68				9.85	35.24	22.44	30.87	3	3	3	1	2	1	1	1	2	3	3	3	147.1		150.4	800	63.1		84.5	191.2	196.1	73.7		212.2				117.9			180.6	86.7	245.4				294.3				267.7					141.5	123.1		109.9	231.3	176.5		177.7	137.9	114.1		124.2	215.1	137.7		152747		28505.7	149560	62856.8		41847.1	136628	80247.3	55913.7		34786.6				86357.4			57257.1	40305.4	107928				152677				127334					142286	111481		49073.1	237533	149585		93778.5	151362	100227		63098.6	213528	130632			3.636e-06	2.796e-05	2.82	29.65
FALSE	High	SSSARGDNPELDTSDTATTSGSK	[R].SSSARGDNPELDTSDTATTSGSK.[G]	2xPhospho [S1(99.3); S2(99.3)]	0.000778746	0.000110065	1	2	1	1	AT1G80210.1	AT1G80210.1 [188-210]	AT1G80210.1 2xPhospho [S188(99.3); S189(99.3)]	Mov34/MPN/PAD-1 family protein	AT1G80210.1; AT1G80210.2	1	2443.95	23	100	100	100		0.622	0.262	100	100	100		100	1.629	0.159	100	2.434	0.636	0.536	6.64	6.64	6.64		-0.68	-1.93	6.64	6.64	6.64		6.64	0.7	-2.65	6.64	1.28	-0.65	-0.9	1e-17	1e-17	1e-17		0.436615	0.0324523	1e-17	1e-17	1e-17		1e-17	0.499268	0.00794305	1e-17	0.0182159	0.459675	0.427476					187.49	46.43						179.88	42.86		85.74	15.09	81.09		78.6	77.5	139.4		149	320.9		80.3	242.7	51	60.6		26.21	44.7	14.53		119.73	39.28		81.02	37.39		53.32		3	3	2		2	2		3	2	1	2					119.6	177.5	112.2		82.4		118	198.3	191.5	235.3							786.7	65.4			649.7		367.2							122.2	109.7	421.3	281.7			484.3		77.6			137.2	62.1							179965	49538.7	83919.7		50931.4		181651	49127.1	190408	76491.7							522760	43944.3			509237		134746							185519	150104	420645	190065			419254		128729			105366	93097.2				3.636e-06	2.86e-05	3.27	34.66
FALSE	High	KSGSWDMSPEVMALAAR	[R].KSGSWDMSPEVMALAAR.[V]	1xOxidation [M]; 2xPhospho [S2(100); S4(100)]	0.00103132	0.000110065	1	1	2	5	AT3G26935.1	AT3G26935.1 [403-419]	AT3G26935.1 2xPhospho [S404(100); S406(100)]	DHHC-type zinc finger family protein	AT3G26935.1	1	2011.81	17	100				0.742	0.01	0.01	100	100	100		0.01	0.01	0.01				6.64				-0.43	-6.64	-6.64	6.64	6.64	6.64		-6.64	-6.64	-6.64				1e-17				0.625415	1e-17	1e-17	1e-17	1e-17	1e-17		1e-17	1e-17	1e-17								0														159.7				215.4	390.7	434.2																		1				1	1	1										638.7															861.4				1563				1736.9																									23755.8															76292.4				163294				166343																					3.636e-06	4.019e-05	2.75	67.41
FALSE	High	EFTEDLTPR	[K].EFTEDLTPR.[K]	1xPhospho [T7(100)]	0.000942532	0.000110065	1	1	1	91	AT4G26630.1	AT4G26630.1 [710-718]	AT4G26630.1 1xPhospho [T716(100)]	DEK domain-containing chromatin associated protein	AT4G26630.1	0	1187.5	9	1.149	0.948	1.465	1.12	1.169	1.037	1.309	1.267	1.078	1.116	0.972	0.826	1.079	1.163	1.016	0.935	1.053	0.2	-0.08	0.55	0.16	0.23	0.05	0.39	0.34	0.11	0.16	-0.04	-0.28	0.11	0.22	0.02	-0.1	0.07	0.541435	0.893878	0.193514	0.880131	0.555499	0.944256	0.502706	0.424176	0.664636	0.605896	0.999962	0.654538	0.889094	0.870152	0.900831	0.682191	0.785451	87.39	94.67	78.5	91.02	57.47	60.95	44	59.33	71.22	58.35	79.41	62.67	69.06	35.28	47.79	46.54	36.53	87.7	139.7	97	113	84	123.3	84.7	86.6	97.7	96	89.7	100.7	74.27	40.72	57.14	28.49	47.92	47.07	58.98	38.14	61.17	26.83	13.62	9.88	4	4	4	4	4	4	4	4	4	4	4	4	52.3	129.9	236.1	51.5	59.1	178	115.3	149.5	61	136.4	44.1	164	95.8	162.8	89.5	117.6	53.9	124.8	115.6	46.2	45.8	147.2	157.4	91.2	52.5	120.8	172.1	51.3	54.1	83.4	134	79.5	12.9	125.8	78	108.3	125.7	68.1	80.6	101	100.9	73.1	81.6	87.1	108	99	86.7	90.5	2.33934e+06	1.11343e+06	1.92953e+06	415358	2.53834e+06	1.41667e+06	2.46072e+06	4.60456e+06	1.07607e+06	4.45851e+06	1.93616e+06	1.15928e+06	2.71956e+06	1.50995e+06	1.9261e+06	3.71249e+06	196480	955963	1.5791e+06	924837	868455	2.82296e+06	2.15486e+06	2.06927e+06	1.17332e+06	2.08857e+06	1.80192e+06	899045	1.10858e+06	1.67806e+06	1.73972e+06	1.73978e+06	52408.6	5.45112e+06	3.04243e+06	3.08386e+06	2.41894e+06	3.0154e+06	2.94225e+06	2.49418e+06	2.29547e+06	3.45845e+06	3.09145e+06	2.22387e+06	2.36567e+06	4.23437e+06	3.54462e+06	2.23739e+06		3.636e-06	3.604e-05	3.34	47.73
FALSE	High	AAGDEDSSSPHVHDHSPNGGDDEDGRPR	[R].AAGDEDSSSPHVHDHSPNGGDDEDGRPR.[H]	2xPhospho [S]	0.000758346	0.000110065	1	2	2	15	AT3G26370.1	AT3G26370.1 [21-48]		O-fucosyltransferase family protein	AT3G26370.2; AT3G26370.1	0	3073.13	28	100			0.01	0.286	0.01	0.01	0.123	0.22	0.09	0.092	0.164	0.13	0.328	0.218	0.311	0.412	6.64			-6.64	-1.8	-6.64	-6.64	-3.02	-2.18	-3.47	-3.44	-2.61	-2.94	-1.61	-2.19	-1.69	-1.28	1e-17			1e-17	0.059649	1e-17	1e-17	0.000442053	0.00185568	0.000493384	0.0043989	0.0181156	0.00676648	0.217854	0.0286696	0.159825	0.345653					137.48			197.23	21.57	48.52	0.94	197.23	21.57	70.99	0.94	0.94	89.19		25.7			727.9	89.7	160.5	65.7	67.2	14.7	20.9	27.7		48.94				113.04	20.36	72.31	0.9			73.24		2			1	2	2	4	2	1	1	2					88.8	43.2											1753.4				647.2			72.2	334.4			446.9	437.9	155.8	94.4	160.8		160.8	162.9					35.3				50.3			118.3	37.6					73323.2	6607.97											122879				236028			31495	143847			150651	172662	60272.9	23568.4	67721.6		134022	122266					16792.8				24706.8			93062.7	17868.2		3.636e-06	2.767e-05	2.47	14.2
FALSE	High	AAGGSETPWGQTPVTDLTAVGEGR	[R].AAGGSETPWGQTPVTDLTAVGEGR.[G]	2xPhospho [S5(98.9); T12(100)]	0.000734561	0.000110065	1	1	2	2	AT4G03430.3	AT4G03430.3 [302-325]	AT4G03430.3 2xPhospho [S306(98.9); T313(100)]	pre-mRNA splicing factor-like protein	AT4G03430.3	0	2517.07	24	100	100	100		100	100	100											6.64	6.64	6.64		6.64	6.64	6.64											1e-17	1e-17	1e-17		1e-17	1e-17	1e-17																													441.3	391.3	367.4																						1	1	1															1765.2		1565.1						1469.8																																								94396.1		69198						79280.7																																			3.636e-06	2.661e-05	2.98	88.09
FALSE	High	SISLGLQEYSDYDNVNEIK	[R].SISLGLQEYSDYDNVNEIK.[S]	1xPhospho [S3(99.6)]	0.000908216	0.000110065	1	1	1	4	AT2G02170.2	AT2G02170.2 [86-104]	AT2G02170.2 1xPhospho [S88(99.6)]	Remorin family protein	AT2G02170.2	0	2267.01	19	1.64	1.131	0.151	1.849	0.488	0.412	0.125	6.218	3.614	2.058	1.775	0.741	0.01	1.265	1.48	0.01	1.102	0.71	0.18	-2.73	0.89	-1.04	-1.28	-3	2.64	1.85	1.04	0.83	-0.43	-6.64	0.34	0.57	-6.64	0.14	0.161714	0.329086	0.0231271	0.540958	0.23335	0.165509	0.00283911	2.1121e-05	0.0126212	0.155397	0.394341	0.691721	1e-17	0.55835	0.271275	1e-17	0.638206	107.43	124.18	20.97	278.79	100.61	89.13	88.76	207.79	209.45	162.73	125.45	61.09		114.63	47.58		39.83	62	93.8	70.1	9.3	30.9	256.6	170.1	74.8	123.8	163.8		144.6	20.91	78.8	90.37		129.94	45.23	45.13	65.92	56.04	35.73		71.02	3	4	3	1	2	3	3	3	4	2		3	85.6	63.7	97.7		199.7	33	83.9	308.4		208	96.7	15.7	12.9						8.8	207.5		440.7	159.7	353.9	254.1	234.6		93.6	186.3		103.2	41.4	155.6	187.5	208.4	27.5		292.6	174.6						29.6	235.5	199.5		109760	15655.1	22879.1		245645	7529.16	51292.8	272235		194804	121802	3182.47	10480.2						3436.59	119115		242347	62673.4	230120	162903	116258		47006.1	109441		38388.2	25982.3	18180.7	232890	233166	22479.3		371130	182733						18577.9	288825	233866			3.636e-06	3.436e-05	3.1	75.44
FALSE	High	SISIESPRQPK	[R].SISIESPRQPK.[S]	2xPhospho [S3(100); S6(100)]	0.00105898	0.000110065	1	1	1	71	AT3G62700.1	AT3G62700.1 [892-902]	AT3G62700.1 2xPhospho [S894(100); S897(100)]	multidrug resistance-associated protein 10	AT3G62700.1	1	1401.62	11	1.177	0.897	0.902	0.771	0.889	0.973	0.966	1.011	0.77	0.85	0.97	1.077	1.041	0.733	0.98	0.748	0.514	0.23	-0.16	-0.15	-0.38	-0.17	-0.04	-0.05	0.02	-0.38	-0.23	-0.04	0.11	0.06	-0.45	-0.03	-0.42	-0.96	0.502461	0.940062	0.947967	0.546641	0.74121	0.999786	0.838445	0.723243	0.684367	0.997888	0.914484	0.902295	0.947196	0.632911	0.934801	0.248456	0.0373453	33.99	42.4	39.75	54.36	37.24	42.71	52.56	57.03	48.41	64.75	45.94	38.86	16.72	50.96	17.19	10.72	14.25	89.5	105.4	98.6	87.7	125.2	114.5	88.8	92.9	123.6	119	92.4	62.4	41.86	13.5	28.88	23.49	46.35	47.92	17.55	49.02	4.03	27.94	26.71	28.12	3	4	4	4	4	4	4	4	3	4	4	4	86.2	70.2	151.2		82.9	102	116	101	115.1	78.3	62.2	115.3	70.3	101.4	109.4	70	205.3	106.8	64.2	136	225.7	96.1	85.5	126.4	116.2	82.6	81.9	88.4	183.1	72.6	68.2	110.1		118.9	121.6	112.4	123.7	100.8	106.2	178.7	77.6	88.3	89.6	136.4	58.3	51.6	62	93.6	1.54288e+06	240697	494406		1.42338e+06	324941	990095	1244558	812623	1.02437e+06	1.09283e+06	326054	797987	376448	942335	884328	299393	327599	350724	1.08996e+06	1712538	737713	468153	1.14778e+06	1.03977e+06	571750	343243	619854	1.50249e+06	584429	354404	964561		2.06243e+06	1.89892e+06	1.28121e+06	952544	1.78603e+06	1.5516e+06	1.76601e+06	706503	1.6716e+06	1.35759e+06	1.39306e+06	510953	883476	1014303	926147		3.636e-06	4.143e-05	3.32	37.67
FALSE	High	VVSGVNLSPR	[K].VVSGVNLSPR.[S]	1xPhospho [S8(100)]	0.00130859	0.000110065	1	1	1	29	AT3G05330.1	AT3G05330.1 [51-60]	AT3G05330.1 1xPhospho [S58(100)]	cyclin family	AT3G05330.1	0	1107.56	10	0.587	0.705	0.856	0.748	0.444	0.684	0.779	1.324	1.087	1.106	0.402	0.322	0.278	0.35	0.887	0.752	0.942	-0.77	-0.5	-0.22	-0.42	-1.17	-0.55	-0.36	0.4	0.12	0.15	-1.32	-1.63	-1.85	-1.52	-0.17	-0.41	-0.09	0.653536	0.788198	0.949888	0.615932	0.127228	0.613174	0.61125	0.361493	0.695667	0.598442	0.307147	0.0659356	0.061308	0.162251	0.935832	0.622937	0.879445	88.48	74.02	82.88	86.77	21.24	43.66	51.32	72.23	58.82	58.69	60.98	35.91	41.07	33.91	39.63	31.85	25.38	122.6	71.9	100.5	114	132.3	175.1	143.7	146.3	53.1	49.5	40	51.1	65.27	12.01	39.16	31.04	61.79	15.72	35.27	36.53	29.51	38.2		19.95	4	2	4	3	3	3	3	3	3	2	1	2	44.9	112.4	286.5	237		87.9	104.3		155.1	180.2	64.6	115.3		101	151.7	193.1		348.6	176	98		233	236.6	176.3		191.3	244.3	115.4		194.7	271.7	127.3		99.2	55.5	70.7			49.9	86.9				53.2	78.4		59		169406	81143.2	197223	160901		58976.1	187416		230473	496164	239153	68674.4		78934	275104	513463		225019	202624	165353		376615	272873	336902		278660	215471	170406		329925	297241	234800		362068	182521	169679			153578	180751				114389	144728		203412			3.636e-06	5.349e-05	2.39	44.62
FALSE	High	SPCLSDKESDSPLNGK	[K].SPCLSDKESDSPLNGK.[H]	1xCarbamidomethyl [C3]; 2xPhospho [S5(100); S11(100)]	0.000983327	0.000110065	1	3	3	36	AT3G51620.2	AT3G51620.2 [482-497]	AT3G51620.2 2xPhospho [S486(100); S492(100)]	PAP/OAS1 substrate-binding domain superfamily	AT3G51620.2; AT3G51620.3; AT3G51620.1	1	1893.73	16	0.929	0.72	0.819	1.23	0.929	0.764	0.942	1.229	1.01	0.951	0.958	0.994	1.002	0.822	1.307	0.919	0.773	-0.11	-0.47	-0.29	0.3	-0.11	-0.39	-0.09	0.3	0.01	-0.07	-0.06	-0.01	0	-0.28	0.39	-0.12	-0.37	0.747214	0.835171	0.945492	0.784077	0.852997	0.80637	0.904257	0.475914	0.789732	0.821965	0.8768	0.991768	0.804016	0.910339	0.335398	0.985799	0.661328	37.42	38.04	57.61	54.68	77.82	87.89	72.45	114.88	89.01	82.56	55.51	106.09	91.5	76.76	52.04	36.89	48.35	121.7	107.8	94.3	88.7	99	121.7	96.8	94.1	92.5	121	85	77.4	35.48	10.73	26.69	35.96	47.72	106.23	82.44	73.74	41.35	57.38	17.11	32.68	4	3	4	4	4	4	4	4	3	4	4	4	95.5	147.8	128.4	60.5	92.9		98	113.9	91.2	80.6	93.8	48.3	126.2	53	75.1	86.7	85	95.3	44.8	154.5	427.9	126.5	21.6	96.8	250.7	63.2	32.2	122.6	226.1	87.9	40.3	83.4		84.2	143.1	65.8	244.2	68.9	114.3	106	104.6	74.4	75.2	79.6	71	103.1	45.4	69.8	540548	160327	132792	61741.9	504778		264700	443709	203617	333452	521688	43154.1	452990	62212.7	204494	346211	39205.6	92400.8	77530.8	391678	1.0265e+06	307182	37338.1	277921	709500	138359	42614.3	271920	586490	223769	66161.8	231118		461461	706983	237300	594694	385680	528156	331194	301023	445435	360302	256963	196833	558069	235176	218501		3.636e-06	3.797e-05	4.06	39.18
FALSE	High	SFSVADFPR	[R].SFSVADFPR.[C]	1xPhospho [S3(100)]	0.000711512	0.000110065	1	1	1	73	AT5G21940.1	AT5G21940.1 [242-250]	AT5G21940.1 1xPhospho [S244(100)]	hybrid signal transduction histidine kinase M-like protein	AT5G21940.1	0	1105.47	9	1.18	1.053	1.242	0.513	1.025	0.854	1.398	0.503	0.633	0.456	0.478	1.188	0.983	1.349	1.249	1.571	1.573	0.24	0.07	0.31	-0.96	0.04	-0.23	0.48	-0.99	-0.66	-1.13	-1.07	0.25	-0.02	0.43	0.32	0.65	0.65	0.426248	0.603569	0.45437	0.171566	0.998419	0.788147	0.436997	0.206899	0.283859	0.169702	0.248464	0.816989	0.998994	0.628744	0.327018	0.0488575	0.0714533	69.77	83.29	86.22	92.54	86.6	81.94	67.97	68.29	74.24	75.28	93.13	61.37	53.87	40.23	82.12	66.91	60.16	103.7	100.9	87	103.2	145.6	85.7	112.4	82.1	70.3	87.9	110.5	110.7	66.99	54.41	45.62	50.76	64.95	49.66	60.55	58.62	85.58	44.12	25.6	14.72	3	4	4	4	2	4	4	4	4	4	4	4	108.9	152.5	26.1		141.4	163.6	79.4	38	64.2	54.7	141.6	130	168.1	152.3	77.1	51			251.2	93.1	39.1	86.4	151.3	93.8	32.7	115.8	210.2	120.3	24.5	88.3	148.3	84.1	7.9	69.2	78.9	182.5	162.5	69	66	123.4	157.9	109.1	85.1	123.4	123.2	102.2	109.5	142.2	1.63464e+06	438762	71658.6		2.03575e+06	436980	568304	392611	379906	599680	2.08773e+06	308354	1.60082e+06	473921	556995	539593			1.15157e+06	625686	248836	555951	695266	714226	245420	671905	738322	707391	168534	595844	646350	618026	10873.1	1.00544e+06	1.03295e+06	1.74483e+06	1.04939e+06	1.02424e+06	808740	1.02294e+06	1.20548e+06	1.73208e+06	1.08194e+06	1.05718e+06	905888	1.46717e+06	1.50351e+06	1.17939e+06		3.636e-06	2.562e-05	2.5	71.11
FALSE	High	SSQHSPLTGVQSHFSTGKPSERDPLTR	[K].SSQHSPLTGVQSHFSTGKPSERDPLTR.[L]	1xPhospho [S5(98.8)]	0.00125437	0.000110065	1	1	2	3	AT5G12430.1	AT5G12430.1 [555-581]	AT5G12430.1 1xPhospho [S559(98.8)]	Heat shock protein DnaJ with tetratricopeptide repeat-containing protein	AT5G12430.1	1	3016.43	27	0.01	0.01	0.223	0.987	0.01	0.01	0.486	0.224	0.605	0.453	0.586	1.928	0.01	0.01	0.739	0.01	0.01	-6.64	-6.64	-2.16	-0.02	-6.64	-6.64	-1.04	-2.16	-0.72	-1.14	-0.77	0.95	-6.64	-6.64	-0.44	-6.64	-6.64	1e-17	1e-17	0.00662053	0.939864	1e-17	1e-17	0.261487	0.0161373	0.350116	0.235168	0.570284	0.2408	1e-17	1e-17	0.435048	1e-17	1e-17			25.59	25.59			0	0	0	0	0	62.43			62.43			262.8			58.6	266.1	59.7	161.1	120.6	155.8	115.2			24.05									54.88			2			1	1	1	1	1	1	2					661.7	932.9												175.3		795.7				178.6			481.8				360.7					465.9			518.8	228.7													133684	185850												136803		150726				84719.6			266373				182807					499048			246859	250230												3.636e-06	5.086e-05	2.06	50.38
FALSE	High	AFSDVSLER	[K].AFSDVSLER.[K]	1xPhospho [S3(100)]	0.000808219	0.000110065	1	1	1	24	AT2G25780.1	AT2G25780.1 [10-18]	AT2G25780.1 1xPhospho [S12(100)]	hypothetical protein (DUF1677)	AT2G25780.1	0	1103.48	9	1.095	1.095	0.963	1.508	1.233	1.302	1.583	1.207	1.144	0.887	1.239	1.253	1.087	1.329	1.108	1.027	0.894	0.13	0.13	-0.05	0.59	0.3	0.38	0.66	0.27	0.19	-0.17	0.31	0.33	0.12	0.41	0.15	0.04	-0.16	0.583196	0.662382	0.896189	0.450635	0.637297	0.48127	0.282673	0.522979	0.524039	0.915675	0.779674	0.709552	0.902332	0.632127	0.643537	0.91887	0.808563	45.18	41.14	24	94.23	64.52	70.72	71.21	77.68	97.84	128.43	75.77	57.54	77.92	82.43	33.11	47.95	42.69	114.3	128.7	132	110	75.8	91.5	86.8	67.2	94	114.3	101.4	84	50.31	24.05	21.29	13.92	93.33	42.39	58.17	66.9	30.34	25.94	40.61	37.96	4	4	4	4	4	4	4	4	4	4	4	4	107.2	113.2	237.5	86.8	76.5	124.6	123.4	142	141.2	134.1	83.9	120.6	98.3	87.9	119.7	114.4	4.3	200.6	66.1	80.8	41.8	119.4	70	111	27.1	127	58.4	119.7	20.6	129.3	46.6	90	71.6	112.9	130.2	72.6	97	125	144.3	79.3	75.1	127.3	132.9	52.7	66.4	131.6	98.8	57.8	2.58935e+06	523957	1.04792e+06	377529	1.77261e+06	535431	1.42153e+06	2.35992e+06	1.34505e+06	2.36692e+06	1.98892e+06	460318	1.5057e+06	440190	1.39083e+06	1.94963e+06	8481.67	829723	487416	873822	428116	1.2369e+06	517616	1.3597e+06	327744	1.18497e+06	330154	1.13254e+06	228095	1.40393e+06	326825	1.06436e+06	157675	2.64076e+06	2.7426e+06	1.11706e+06	1.00822e+06	2.98751e+06	2.84583e+06	1.05757e+06	921720	3.25084e+06	2.71825e+06	725961	784659	3.04067e+06	2.18254e+06	772060		3.636e-06	2.997e-05	2.56	43.73
FALSE	High	LAQAPSGISSR	[K].LAQAPSGISSR.[S]	1xPhospho [S]	0.000913042	0.000110065	1	1	1	77	AT1G76950.1	AT1G76950.1 [787-797]		Regulator of chromosome condensation (RCC1) family with FYVE zinc finger domain-containing protein	AT1G76950.1	0	1166.56	11	0.733	0.997	0.849	0.891	0.599	1.052	0.842	0.822	0.991	0.845	1.407	1.51	1.459	1.582	1.12	1.109	1.086	-0.45	0	-0.24	-0.17	-0.74	0.07	-0.25	-0.28	-0.01	-0.24	0.49	0.59	0.54	0.66	0.16	0.15	0.12	0.972909	0.59805	0.950472	0.879135	0.289393	0.698162	0.710979	0.999438	0.869963	0.963407	0.445002	0.549179	0.481756	0.401682	0.551452	0.603309	0.681672	64.66	61.06	48.87	80.84	78.59	97.13	63.88	115.22	96.56	101.43	129.06	62.01	76.78	73.1	60.25	58.23	79.06	90.2	52.3	82.1	76.6	85.8	91.3	85.1	93.8	123	137.9	136.4	145.4	34.54	48.21	48.28	52.42	189.45	73.45	77.97	55.96	64.49	29.59	23.85	47.85	4	4	4	4	4	4	4	4	4	4	4	4	19.6	42.2	43.9	50.7	31.5	45.9	19.8	15.6	35.2	35.7	42.9	85.6	40	59	33.3	12.9	2455.7	16.7	52.9	31.7	82.3	4.5	38.6	49.1	114.7	19.1	33.7	48.8	69.2	11.5	41.6	48.1	132.4	27.4	63.7	54	60.5	43.7	71.5	90.6	64.5	41.8	65.6	77.4	61.8	28.2	77.8	107.1	266221	109770	108986	123966	411031	111100	128069	146203	188762	354462	572153	183650	344994	166240	217725	123517	2.71738e+06	38794.5	219588	192680	473999	26393.7	160402	338374	779005	100452	107217	259939	430621	70273	163965	320208	164014	360340	755596	467390	353459	586862	792823	679667	445984	600748	754476	599829	411119	366649	966374	804275		3.636e-06	3.464e-05	3.25	32.61
FALSE	High	IAQENESGEEMLK	[R].IAQENESGEEMLK.[E]	1xPhospho [S7(100)]	0.000884466	0.000110065	1	1	1	15	AT2G25650.1	AT2G25650.1 [192-204]	AT2G25650.1 1xPhospho [S198(100)]	DNA-binding storekeeper protein-related transcriptional regulator	AT2G25650.1	0	1557.65	13	0.783	0.706	0.604	1.206	1.138	1.536	3.154	0.83	0.554	0.231	0.516	0.633	1.016	2.624	1.019	1.091	1.102	-0.35	-0.5	-0.73	0.27	0.19	0.62	1.66	-0.27	-0.85	-2.11	-0.96	-0.66	0.02	1.39	0.03	0.13	0.14	0.951026	0.799897	0.505676	0.773335	0.887457	0.34431	0.0374718	0.992077	0.258773	0.0455179	0.485106	0.525918	0.766142	0.11444	0.842336	0.735141	0.703392	26.22	18.31	42.9	0	31.85	18.31	63.98	0	0	85.12	68.54	21.47	8.91	57.02	60.18	69.55	65.1	169.2	132.4	119.4	102.3	140.3	116.4	77.7	32.4	72.3	73.7	78.9	85.1		23.86	17.34	39.31				70.41	55.16	23.22	23.43	53.81	1	3	2	2	1	1	1	2	3	4	4	2			323.1			188.3	252.8	307.2	201.5	257.9					146.8	259.8				267.9	222.2				148.4				106.9	35.8				84.6	256.9	138.1	114.9	149.8	194.8	132.2	147.8	153.8	221.4	135.7		108.8	242.5				139966			79457	285997	501441	188474	446756					167479	434652				284488	223343				175920				116211	38225.4				194326	531557	208629	117187	351389	377122	173156	178207	385699	444519	183573		246813	525803			3.636e-06	3.347e-05	2.5	40.88
FALSE	High	AFQHFDKDNSGHITR	[K].AFQHFDKDNSGHITR.[D]	1xPhospho [S10(100)]	0.000967828	0.000110065	1	1	2	34	AT4G04720.1	AT4G04720.1 [460-474]	AT4G04720.1 1xPhospho [S469(100)]	calcium-dependent protein kinase 21	AT4G04720.1	1	1852.81	15	0.818	0.764	0.781	0.477	0.362	0.305	0.226	1.017	1.316	1.649	0.401	0.262	0.216	0.185	0.749	0.797	0.905	-0.29	-0.39	-0.36	-1.07	-1.47	-1.72	-2.15	0.02	0.4	0.72	-1.32	-1.93	-2.21	-2.44	-0.42	-0.33	-0.14	0.811675	0.870489	0.996583	0.266581	0.0895386	0.0461421	0.00903561	0.658008	0.369531	0.252156	0.410278	0.0457944	0.025812	0.0119322	0.697592	0.84708	0.990232	105.44	101.53	120.5	97.43	101.23	90.15	117.55	93.26	78.94	94.39	40.85	109.12	76.26	93.09	74.77	48.28	54.99	81.6	37.8	54	63.8	110.9	174.1	212	282.2	50.9	39.6	49	44	75.73	88.49	76.53	88.01	57.87	73.42	58.69	75.9	42.84	77.65	35.75	43	4	4	4	4	4	4	4	4	3	4	4	4	39.8	125.4	128	14.8	27.7	123.2	38.6	23.4	88.6	24.7	16.1	105.6	36.8	132.3	82.7	3.3	101.1	91	245.9	89.1	295.1	88.2	256.9	40	271	124	312.4	73.4	512.9	62.6	418.1	142.5		33	44	74.8	9.6	28.5	41.1	84.4	27.3	32.6	55.2	57.5	30.7	29	47.3	69.9	137843	83228	81001	9231.24	92002.8	75961	63823.7	55744.5	121059	62402.2	54938.6	57812.6	80798.7	95024.2	137868	7959.23	28541	54025	260207	138219	433366	131112	272405	70363.7	469373	166083	253295	99648.2	814435	97532.7	420448	241735		110634	133115	165049	14277.8	97859.2	116344	161547	48044.5	119478	161905	113589	52027.8	96211.3	149818	133938		3.636e-06	3.721e-05	3.9	24.78
FALSE	High	KNNKASQADVDASDVSAASESK	[K].KNNKASQADVDASDVSAASESK.[E]	1xPhospho [S6(100)]	0.000778746	0.000110065	1	3	1	2	AT4G21660.3	AT4G21660.3 [45-66]	AT4G21660.3 1xPhospho [S50(100)]	proline-rich spliceosome-associated (PSP) family protein	AT4G21660.3; AT4G21660.1; AT4G21660.2	2	2302.02	22	0.01	0.01	0.193	0.514	0.01	0.01	0.122	1.127	2.575	0.822	0.01	0.01	0.01	0.01				-6.64	-6.64	-2.37	-0.96	-6.64	-6.64	-3.04	0.17	1.36	-0.28	-6.64	-6.64	-6.64	-6.64				1e-17	1e-17	0.0631922	0.430222	1e-17	1e-17	0.00344628	0.474947	0.0728574	0.929408	1e-17	1e-17	1e-17	1e-17						59.13	133.95			236.54	133.92	107.34	161.35								97			18.7	186.9	262.2	481.5	153.6					52.27				140.51	75.45		119.83					4			1	4	3	1	2					61.1	84.7	151.4	206.1											21.9		1673.2	138.3	344.6	20.4	492.7	61.3	306.2				562.3			51.6	624.2																		36876.1	9794.38	16693.9	22399.2											6355.12		82238.6	14296.4	63514.4	5515.98	126011	15865.7	56554.7				79408.4			13999.7	109329																			3.636e-06	2.858e-05	2.9	26.13
FALSE	High	KGDLQIVKDEAASESDGSAPKPPRPPQPNR	[R].KGDLQIVKDEAASESDGSAPKPPRPPQPNR.[S]	3xPhospho [S13(100); S15(100); S18(100)]	0.000927671	0.000110065	1	1	1	4	AT1G31940.1	AT1G31940.1 [98-127]	AT1G31940.1 3xPhospho [S110(100); S112(100); S115(100)]	cystic fibrosis transmembrane conductance regulator	AT1G31940.1	2	3424.53	30																																																																																																																																																																																																									No Quan Values	3.636e-06	3.53e-05	2.94
FALSE	High	TSEEGSQSPEQVKDLGSASPPVARPVR	[K].TSEEGSQSPEQVKDLGSASPPVARPVR.[E]	2xPhospho [S8(100); S19(99.4)]	0.00086133	0.000110065	1	1	1	3	AT4G13350.2	AT4G13350.2 [201-227]	AT4G13350.2 2xPhospho [S208(100); S219(99.4)]	NSP (nuclear shuttle protein)-interacting GTPase	AT4G13350.2	1	2968.34	27	0.01	0.01	0.01	100	0.01	0.01	0.01	100	100	100		0.01	0.01	0.01				-6.64	-6.64	-6.64	6.64	-6.64	-6.64	-6.64	6.64	6.64	6.64		-6.64	-6.64	-6.64				1e-17	1e-17	1e-17	1e-17	1e-17	1e-17	1e-17	1e-17	1e-17	1e-17		1e-17	1e-17	1e-17																					642.2					313.1	204.8	39.9																	1					1	1	1								2568.8																	1252.4				819				159.8																							404460																	463950				357904				64000.7																					3.636e-06	3.232e-05	2.68	44.9
FALSE	High	NLDVSSVEEISR	[R].NLDVSSVEEISR.[S]	1xPhospho [S6(99.6)]	0.000847737	0.000110065	1	3	1	1	AT3G13300.1	AT3G13300.1 [708-719]	AT3G13300.1 1xPhospho [S713(99.6)]	Transducin/WD40 repeat-like superfamily protein	AT3G13300.2; AT3G13300.3; AT3G13300.1	0	1427.64	12	100	100		0.01	3.919	1.476	0.01	0.454	0.636	0.457	0.01	2.042	1.167	1.795	100	100	100	6.64	6.64		-6.64	1.97	0.56	-6.64	-1.14	-0.65	-1.13	-6.64	1.03	0.22	0.84	6.64	6.64	6.64	1e-17	1e-17		1e-17	0.0131884	0.316036	1e-17	0.315741	0.493075	0.443304	1e-17	0.237514	0.497115	0.266968	1e-17	1e-17	1e-17					92.81	66.54		93.65	53.74	57.99		93.39	82.39	58.97					277.8	141.2		156.3	70.9	99.4	71.4		144.8	110.1	128.1		31.96	46.53		20.82	99.86	68.17	75.59		39.05	55.24	24.46		2	4		2	3	4	3		4	2	3							297.4	471.1	221.3	332.8	108.1	163.5						181.5		244.2	17.6	262.2	95.5		18.1	226.8	110.2	162.7	20.6		96.2	159.7					255.8	233.2	163.2	94.7		98.2		224.1	172.6	140.7	227.9								264378	604407	162661	453080	197894	48139.8						57950.3		203795	13925.2	209551	54477.3		16855.3	163359	48039.8	118770	17555.6		52013.3	145648					205108	429927	248345	97437.9		193566		238335	157530	250722	388306			3.636e-06	3.172e-05	2.9	61.05
FALSE	High	ALIGEGSYGR	[K].ALIGEGSYGR.[V]	1xPhospho [S7(100)]	0.00118973	0.000110065	1	5	1	35	AT2G43230.2	AT2G43230.2 [149-158]	AT2G43230.2 1xPhospho [S155(100)]	Protein kinase superfamily protein	AT1G06700.3; AT2G43230.1; AT2G41970.1; AT2G43230.2; AT2G41970.2	0	1102.49	10	0.558	0.604	0.587	0.889	0.921	0.915	0.981	0.593	0.686	0.566	0.266	0.589	0.536	0.513	1.359	1.513	1.157	-0.84	-0.73	-0.77	-0.17	-0.12	-0.13	-0.03	-0.75	-0.54	-0.82	-1.91	-0.76	-0.9	-0.96	0.44	0.6	0.21	0.24348	0.343481	0.241906	0.768198	0.783222	0.820872	0.887755	0.35808	0.443124	0.322844	0.0317826	0.273233	0.234249	0.239117	0.175807	0.0828622	0.502846	66.43	54.27	59.84	44.71	87.39	71.41	63.18	58.96	57.66	58.55	41.01	68.65	39.61	60.4	38.17	30.44	38.97	160	89.3	104.9	98.2	167.1	111.6	127.1	111.4	47.9	58.9	68.1	55.5	42.44	51.46	46.25	42.01	37.2	65.05	59.57	50.9	21.81	35.98	19.95	36.32	4	4	4	4	4	4	4	4	4	4	4	4	91.9	151.1	262.6	162.3	46.2	164.7	82.5	92.5	128.3	82.2	53.2	165.5	53.9	154.3	85.6	107.8	122.9	267.7	201.4	132.8	8.8	125.8	150.6	94.9	26.6	127.7	198.7	121.2	28.4	119.6	144.4	99.5	57.9	33.9	50.1	44	97.8	49.5	46.7	67.2	90.9	64.1	58.7	69.2	75.9	59.2	49.8	29.3	2.37728e+06	748966	1.24111e+06	756456	1.14631e+06	758370	1.01851e+06	1.64729e+06	1.30897e+06	1.55316e+06	1.35155e+06	676514	884406	827369	1.06589e+06	1.96655e+06	259008	1.1861e+06	1590860	1.53769e+06	96740.4	1.39586e+06	1.19199e+06	1.24475e+06	344534	1.27622e+06	1.20269e+06	1.22816e+06	337034	1.39086e+06	1.08417e+06	1.2599e+06	136590	850065	1.13017e+06	724094	1.08862e+06	1.26658e+06	986477	960031	1.19605e+06	1.75437e+06	1.28633e+06	1.02118e+06	961458	1.46415e+06	1.17795e+06	418576		3.636e-06	4.781e-05	2.59	32.55
FALSE	High	LPSVLSGLQGK	[R].LPSVLSGLQGK.[S]	1xPhospho [S6(100)]	0.00114042	0.000110065	1	1	3	6	AT1G10290.1	AT1G10290.1 [302-312]	AT1G10290.1 1xPhospho [S307(100)]	dynamin-like protein 6	AT1G10290.1	0	1178.62	11	1.062	0.963	0.972	0.534	0.818	1.223	0.804	0.684	0.56	0.889	0.564	0.401	0.322	0.256	0.411	0.289	0.476	0.09	-0.05	-0.04	-0.91	-0.29	0.29	-0.31	-0.55	-0.84	-0.17	-0.83	-1.32	-1.63	-1.97	-1.28	-1.79	-1.07	0.454719	0.521362	0.674843	0.306958	0.7648	0.550326	0.614904	0.914168	0.350812	0.845295	0.665808	0.225534	0.186002	0.0976562	0.271774	0.128729	0.460292	95.24	102.74	100.51	85.78	51.58	86.82	73.29	47.31	67.57	48.62	56.2	40.25	82.46	69.89	50.49	69.15	62.57	91.6	96.2	109.3	127	161.2	97.1	110.4	173.9	112.3	41	26.1	53.7	93.41	39.59	70.44	70.05	45.75	49.93	46.25	37.51	31.37	47.05	60.61	70.7	4	4	4	4	4	4	4	4	3	4	4	3	66.3	32.8	302.8	114.3	72.2	68.6	154.8	115.8	166.3	205.4	31.1	64.9	14.3	84.6	172.3	183	131.9	300.2	117	177.8	82.8	207.3	95.2	89.5	144.4	85.8	128.2	41.3	200.6	220.9	136.2	88.5	106.8	119.1		61.9	76.1	41.2	27.1	37	13.6	49.6	15.3	40.3	56.7	51	7.2		166193	15763.3	138610	51600	173640	30615.8	185052	199824	164391	376181	76537.8	25683.9	22672.8	43950.6	207719	323658	26919.3	128892	89528.6	199578	87986.5	222780	73042.4	113702	180881	83120.9	75167.2	40572	230367	248921	99066.7	108609	24386.8	289118		98822.9	82067.4	102049	55528	51158.3	17384.5	131485	32504.7	57606.6	69642.2	122346	16527.9			3.636e-06	4.528e-05	2.66	78.74
FALSE	High	QVIDSPSPFLCGSPPSR	[K].QVIDSPSPFLCGSPPSR.[V]	1xCarbamidomethyl [C11]; 1xPhospho [S13(100)]	0.000917892	0.000110065	1	1	2	2	AT1G68490.1	AT1G68490.1 [90-106]	AT1G68490.1 1xPhospho [S102(100)]	translocase subunit seca	AT1G68490.1	0	1923.87	17	100	100	100	0.01	0.963	3.691	0.948	1.251	0.534	0.985	0.748	0.188	1.025	1.173	0.453	1.049	1.518	6.64	6.64	6.64	-6.64	-0.05	1.88	-0.08	0.32	-0.9	-0.02	-0.42	-2.41	0.04	0.23	-1.14	0.07	0.6	1e-17	1e-17	1e-17	1e-17	0.98289	0.0129764	0.906977	0.278301	0.410728	0.687718	0.889365	0.018121	0.757095	0.643025	0.331328	0.754556	0.290571					47.9	25.25	55.52	49.49	27.23	45.24	47.24	121.51	125.26	54.38	126.29	105.05	47.24		137	224.5	106.2	113.8	142.3	60.8	112	85.1	26.8	62.3	129.2		25.07	10.64	43.48		48.72	25.55	66.93	61.11	139.02	100.7	12.43		2	2	2	1	3	2	4	3	3	2	3							163.8	234.4	346.1			297.7			208.8	110.6				162.7		356.1	135.6	203.6	104.4	72.4			164.2	386.7	80.9	156.4		178.5	40.5	121.6		371.7	38.3	18.3		217.3	36.5			226	184.7	182.3							96666.7	199650	168890			58187.1			124279	96526				90145.2		188934	51350.5	127723	64571.8	34642.6			93078.5	215150	29071.3	94698.7		213948	43671.2	95850.7		455025	38730.5	12514.4		284362	38283.9			267408	208952	124638		3.636e-06	3.488e-05	2.99	75.01
FALSE	High	MALPNQQTVDYPSFK	[-].MALPNQQTVDYPSFK.[L]	1xMet-loss+Acetyl [N-Term]; 1xPhospho [S13(100)]	0.000843254	0.000110065	1	3	1	25	AT5G20010.1	AT5G20010.1 [1-15]	AT5G20010.1 1xMet-loss+Acetyl [N-Term]; 1xPhospho [S13(100)]	RAS-related nuclear protein-1	AT5G20010.1; AT5G55190.1; AT5G20020.1	0	1729.78	15	1.317	1.188	1.537	0.972	1.122	1.275	1.419	0.963	0.921	0.879	2.084	1.883	1.966	1.934	1.145	0.934	0.816	0.4	0.25	0.62	-0.04	0.17	0.35	0.51	-0.05	-0.12	-0.19	1.06	0.91	0.98	0.95	0.2	-0.1	-0.29	0.292966	0.392339	0.224317	0.986825	0.800415	0.528053	0.559604	0.800684	0.996545	0.929525	0.306994	0.32924	0.230599	0.243116	0.564624	0.751195	0.533848	96.28	94.83	96.99	97.98	54.55	45.05	41.26	46.31	65.29	60.54	48.45	63.04	64.27	105.13	50.39	63.83	91.45	73.2	85.3	88.3	94	75.3	100.9	63.5	66.7	118.1	154.5	152.2	128	78.4	43.64	35.77	43.64	56.35	38.52	39.86	20.6	51.18	46.11	39.63	74.3	4	4	4	4	2	3	4	3	3	4	4	4	133.7	153.6	16.6	40.9	102.8	60.7	156.3	72.2	135.3	57	99.9	79.6	112.1	80.3	178.6	72.3			49.9	116		110.4	48.6	101.9	62.9	110.8	44.3	65.2		67.4	54.3	82.3		247.8	119.2	101.3	136.1	284.5	178.8	98.3	76	204.4	187.3	126	74.9	245.6	223.1	30.9	2.15017e+06	473433	48739.5	118444	1.5865e+06	173594	1.19899e+06	798934	858300	669704	1.57672e+06	202173	1.14394e+06	267591	1.3822e+06	820433			244965	835056		761533	239223	831081	506054	688444	166830	411049		487225	253415	647687		3.85971e+06	1.67242e+06	1.03786e+06	941502	4.52665e+06	2.34703e+06	872914	621869	3.47538e+06	2.54956e+06	1.15631e+06	589656	3.77779e+06	3.27964e+06	274369		3.636e-06	3.157e-05	3.06	75.55
FALSE	High	TSSYPQQQTQLQHYSSEPIIVPESTFTSFPSPGKR	[R].TSSYPQQQTQLQHYSSEPIIVPESTFTSFPSPGKR.[S]	3xPhospho [S31(100); T/S/Y]	0.00125437	0.000110065	1	2	1	1	AT4G14990.1	AT4G14990.1 [157-191]	AT4G14990.1 3xPhospho [S187(100); T/S/Y]	Topoisomerase II-associated protein PAT1	AT4G14990.2; AT4G14990.1	1	4192.83	35																																																																																																																																																																																																									No Quan Values	3.636e-06	5.079e-05	3.4
FALSE	High	SWEGNLDIR	[K].SWEGNLDIR.[G]	1xPhospho [S1(100)]	0.00105898	0.000110065	1	1	1	45	AT1G08760.1	AT1G08760.1 [299-307]	AT1G08760.1 1xPhospho [S299(100)]	GPI-anchored adhesin-like protein%2C putative (DUF936)	AT1G08760.1	0	1169.5	9	1.233	1.194	1.307	1.267	0.991	0.925	0.939	1.977	1.605	2.271	1.46	0.854	0.997	0.853	0.919	0.929	1.023	0.3	0.26	0.39	0.34	-0.01	-0.11	-0.09	0.98	0.68	1.18	0.55	-0.23	-0.01	-0.23	-0.12	-0.11	0.03	0.322202	0.414196	0.364201	0.698044	0.911832	0.929831	0.867748	0.105172	0.168597	0.0499547	0.361622	0.806438	0.911534	0.761111	0.832899	0.809937	0.826097	60.16	65.46	52.39	95.7	62.25	77.03	60.54	89.25	81.94	71.27	70.72	56.6	69.45	63.4	42.76	45.4	54.41	88.1	108.5	109.4	122.7	70	101.7	93.5	127.9	100.5	87.1	96	94.5	53.85	30.73	52.94	27.73	73.28	61.11	61.19	44.86	33.52	30.62	36.44	65.98	4	4	4	4	4	4	4	4	4	4	4	4	119	69.4	99.9	22.9	120.4	71.4	87.4	143.6	86.5	136.5	123.6	26.4	106.6	67.2	126.3	134.9	3.1	47	93.1	94.7	235.7	73.9	70.3	125.1	170.2	67.4	34.1	115.9	213.2	72.8	110.7	132.1	137.1	80.1	63.5	112.8	123.8	90.6	74.9	61.5	104.3	79	51.2	128	77.3	103.1	68.8	242.8	1.29129e+06	144302	197906	44790.3	1.25353e+06	137844	452265	1.07259e+06	369994	1.08201e+06	1.31705e+06	45222.9	733311	151101	659244	1.03287e+06	2767.83	87398.7	308395	460185	1.08361e+06	343795	233326	688144	923164	282599	86607.7	492691	1.06012e+06	355293	348670	701480	135556	841313	600774	779313	577873	971952	663172	368457	575168	906709	470170	792323	410636	1.07024e+06	682862	1.45576e+06		3.636e-06	4.139e-05	2.24	62.95
FALSE	High	NSTGLGSGSSGWQAPEQLR	[R].NSTGLGSGSSGWQAPEQLR.[N]	1xPhospho [S7(99.2)]	0.000812519	0.000110065	1	3	2	2	AT5G24360.2	AT5G24360.2 [651-669]	AT5G24360.2 1xPhospho [S657(99.2)]	inositol requiring 1-1	AT5G24360.2; AT5G24360.1; AT5G24360.3	0	2011.89	19	1.466	1.308	0.824	2.006	100	100	0.778	0.01	0.01	2.124	1.688	100	100	1.131	1.119	1.512	1.423	0.55	0.39	-0.28	1	6.64	6.64	-0.36	-6.64	-6.64	1.09	0.76	6.64	6.64	0.18	0.16	0.6	0.51	0.200216	0.268386	0.880821	0.280454	1e-17	1e-17	0.633758	1e-17	1e-17	0.149745	0.469618	1e-17	1e-17	0.67426	0.596812	0.266971	0.371013	25.89	11.75	0	0			31.64			31.64	47.43			28.34	43.3	35.94	35.25	115.3	169	150.8	95	57.5			122.1	97	108.6	146.7	138		24.33	10.77					29.52	41.31	18.29	14.77	15.52	1	2	3	1	1			2	3	3	3	2	210.8				259.7		367.6		297.6	275.8	239.8				173.7					105.1											275.9	180.6		95.3	177.4	234.2		185.5	259	198.5	268.3	209.3	278			226.1	281.8		138127				163174		114840		76884.9	131982	154259				54733.1					30830.6											52456.2	57913.7		60480.3	101377	97671.8		120212	138488	71802.3	89357.4	144970	154174			141611	168759			3.636e-06	3.021e-05	1.59	66.7
FALSE	High	HHESEYGTTHSEDRSPRDSPVSR	[R].HHESEYGTTHSEDRSPRDSPVSR.[N]	3xPhospho [S11(99.2); S15(100); S19(100)]	0.00102587	0.000110065	1	1	2	14	AT1G20760.1	AT1G20760.1 [759-781]	AT1G20760.1 3xPhospho [S769(99.2); S773(100); S777(100)]	Calcium-binding EF hand family protein	AT1G20760.1	2	2906.09	23	1.474	2.526	2.572	1.507	6.783	2.405	0.978	0.087	0.923	1.982	1.425	4.963	0.164	0.623	0.306	0.042	0.173	0.56	1.34	1.36	0.59	2.76	1.27	-0.03	-3.52	-0.12	0.99	0.51	2.31	-2.61	-0.68	-1.71	-4.57	-2.53	0.191161	0.0159484	0.0293971	0.580146	0.000495836	0.0566994	0.935765	0.00118753	0.889117	0.107643	0.600038	0.00734546	0.0297414	0.638377	0.00033857	1e-17	1.93823e-05	144.22	142.96	142.33	137.62	118.87	136.87	141.54	127.62	127.14	123.76	58.73	143.63	139.7	141.13	118.46	164.17	163	19.7	104.2	184.4	136.8	182.4	15.4	75.2	102.2	249.7	76.3	10.5	43.2	157.23	108.96	110.98	98.65	87.8	50.53	104.38	110.03	36.59	131.98	182.47	115.32	3	3	4	4	3	3	4	4	2	3	4	4	12.8	9.1	333		67.4	13.4	230.7		552.5	290.2	49.1	11	14	54.5	143.6	297.7		118	6	185	5.5		16.1	9.9	8	96.9	24.4	192	7.5	402.4	12	363.7		123.9	210.5		254.2		49.3	1.5	324.4	1.1	2.3	19.8	183.5	84.4	9.3	9.2	71880.4	9781.34	342497		364302	13395.2	619546		1.22672e+06	1.19367e+06	271343	9828.46	50134	63658.8	388922	1.18266e+06		113796	10345.8	466510	13168.8		27748.4	28389.3	22621.5	210952	32168.7	423569	19385.1	1.01893e+06	19648.1	1.00237e+06		675986	1.034e+06		615798		226852	4795.68	928858	6291.41	11168.2	63604.2	505802	454596	47717.8	28744		3.636e-06	3.993e-05	6.54	14.38
FALSE	High	GAMEDEEEEEEEDHDGSGSSDDETGR	[R].GAMEDEEEEEEEDHDGSGSSDDETGR.[N]	3xPhospho [S17(100); S19(100); S20(100)]	0.00126102	0.000110065	1	1	1	12	AT5G54910.1	AT5G54910.1 [675-700]	AT5G54910.1 3xPhospho [S691(100); S693(100); S694(100)]	DEA(D/H)-box RNA helicase family protein	AT5G54910.1	0	3080.9	26	0.316	0.334	0.327	1.878	0.47	0.72	0.762	1.264	0.871	0.806	1.143	0.795	1.139	1.282	0.832	0.81	0.904	-1.66	-1.58	-1.61	0.91	-1.09	-0.47	-0.39	0.34	-0.2	-0.31	0.19	-0.33	0.19	0.36	-0.26	-0.3	-0.15	0.0153705	0.0290341	0.0163491	0.232901	0.157569	0.714544	0.592171	0.436942	0.938176	0.939515	0.695021	0.693221	0.675887	0.713852	0.715767	0.606488	0.877526	7.62	1.4	21.66	0	7.62	1.4	19.15	0	0	18.29	12.02	7.44	3.68	17.75	17.66	19.5	11.67	190.5	60.3	63.6	62.3	101.5	128.2	88.3	81.8	116	102	100.6	104.9		48.16	61.51	20.44				17.31	11.43	14.96	15.35	4.2	1	4	3	2	1	1	1	2	2	3	3	2	378.6				263.9	121.2	109.8	118.4	126.4	125.3	333.8				107	143.2				201.6		254.9						175.5		143.7		183.8			212.5	249.9		213.4	159.3	202.7		199.9	204.9	153.1		214.7	202.3		1.27291e+06				850799	72505.8	176049	274006	167594	307580	1.1014e+06				173054	339529				303423		367334						231098		217260		302454			623147	534840		709667	437004	376226		710551	582950	293641		689998	621618			3.636e-06	5.111e-05	6.19	36.33
FALSE	High	DGGSPQDNGRNSVVSPVVGAGGDSSK	[R].DGGSPQDNGRNSVVSPVVGAGGDSSK.[E]	2xPhospho [S4(100); S12(100)]	0.00120239	0.000110065	1	3	1	2	AT2G37340.1	AT2G37340.1 [242-267]	AT2G37340.1 2xPhospho [S245(100); S253(100)]	arginine/serine-rich zinc knuckle-containing protein 33	AT2G37340.4; AT2G37340.5; AT2G37340.1	1	2603.08	26	100				100		0.01			100	100	100		1.623	0.186	0.01	0.393	6.64				6.64		-6.64			6.64	6.64	6.64		0.7	-2.43	-6.64	-1.35	1e-17				1e-17		1e-17			1e-17	1e-17	1e-17		0.367454	2.20412e-07	1e-17	0.0144668														90.9	0		90.9		389.8						107.6	444.9	82.8		174.8												73.92		1						1	1	1		2						1303.8																										360		1488						277.1							327.2	1043.9						130482																										99106.8		810516						86033.1							168250	324447		3.636e-06	4.824e-05	2.73	46.66
FALSE	High	NKPGGFSSMGSMGSGR	[K].NKPGGFSSMGSMGSGR.[L]	1xPhospho [S14(100)]	0.000967828	0.000110065	1	1	3	19	AT5G05010.2	AT5G05010.2 [174-189]	AT5G05010.2 1xPhospho [S187(100)]	clathrin adaptor complexes medium subunit family protein	AT5G05010.2	0	1636.66	16	0.782	0.69	0.904	0.538	0.665	0.973	0.417	0.711	0.483	0.899	0.43	0.63	0.734	0.412	1.111	0.886	0.808	-0.35	-0.53	-0.15	-0.9	-0.59	-0.04	-1.26	-0.49	-1.05	-0.15	-1.22	-0.67	-0.45	-1.28	0.15	-0.17	-0.31	0.906087	0.697806	0.982754	0.196136	0.402133	0.927837	0.0600177	0.702938	0.100128	0.982137	0.222955	0.361584	0.697242	0.133747	0.597449	0.699504	0.58683	80.64	56.25	55.06	55.95	106.69	96.37	70.09	84.14	97.81	68.97	68.9	70.12	83.88	58.74	51.94	70.01	42.77	89.1	91.8	72.3	85.1	165.7	140.9	92.7	165.7	81	88.8	61.5	65.5	49.34	82.67	70.18	34.88	97.06	83.34	64.42	72.26	48.41	41.49	57.73	22.1	4	4	4	4	4	4	4	4	3	4	4	4	65.5	56	148.3	73.1	217.6	116.9	33.6	43.4	150.2	34.4	41.8	75.3	64.6	92.1	67.6	36.5	550	112.6	89.3	147	334.1	49.4	91.5	130.8	62.1	23	83.4	143.3	363.7	83.4	97.5	169.8		38.6	62.9	104.3	57	43.8	83.4	113.6	38.1	31.8	59.9	107.3	55.8	41.4	67.9	46.3	992282	162557	410397	199614	3.16337e+06	315232	242501	452973	897339	380442	621900	180337	620904	289350	492685	390467	678824	292382	413411	997269	2.14582e+06	321221	424358	1.0052e+06	470584	134890	295705	850687	2.52531e+06	568556	428835	1.25931e+06		566931	831610	1.00678e+06	371322	656318	1.03175e+06	950658	293409	509827	768876	928161	414094	599823	940483	387678		3.636e-06	3.717e-05	2.95	24.37
FALSE	High	NATESQSLTSIDR	[R].NATESQSLTSIDR.[Y]	1xPhospho [S7(99.6)]	0.000821185	0.000110065	1	1	2	21	AT4G33090.1	AT4G33090.1 [561-573]	AT4G33090.1 1xPhospho [S567(99.6)]	aminopeptidase M1	AT4G33090.1	0	1501.65	13	0.791	0.924	0.905	0.964	0.682	0.653	0.849	1.079	1.108	0.869	0.683	0.847	0.512	0.815	1.175	0.842	1.154	-0.34	-0.11	-0.14	-0.05	-0.55	-0.62	-0.24	0.11	0.15	-0.2	-0.55	-0.24	-0.96	-0.3	0.23	-0.25	0.21	0.985191	0.702238	0.841817	0.892838	0.462449	0.60972	0.781816	0.568507	0.666486	0.90115	0.777526	0.882113	0.403125	0.916873	0.547292	0.774855	0.667645	48.03	38.44	34.63	58.25	37.34	33.01	46.39	59.67	67.94	59.54	54.54	35.48	49.53	37.52	20.63	49.1	30.32	87.6	86.1	87	89.5	123.8	120.7	139	119.8	84.6	92.9	71.2	97.7	54.97	31.01	27.29	41.94	55.42	31.14	22.95	17.26	11.3	17.61	51.81	35.79	3	3	4	4	4	4	4	4	2	3	3	4	89.6		211.4	87	68.8	126.3		88	91.6	86.4	77.1	137.2	177.8	104.3	79.4	80.4	263.8	175.2	81.9	91.6	192	137.4	97.3	110.8	148.3	136.3	185.8	105.9	135.4	116.8	128.6	89.4			79.9	93.8	95		125.7	92.7		34.5	109.3	72.8	140.5	54.2	102.4	97.4	326955		140902	57177	240899	82018.2		221120	131827	230250	276222	79077.6	411414	78869.6	139436	206880	78400.7	109480	91274.7	149576	296817	215054	108676	205004	270483	192179	158678	151365	226418	191601	136195	159653			254320	217885	149153		374372	186829		132976	337509	151649	250973	189256	341554	196454		3.636e-06	3.051e-05	2.65	40.25
FALSE	High	TGSLEKSFEGTPK	[R].TGSLEKSFEGTPK.[I]	2xPhospho [S3(100); S7(100)]	0.000829943	0.000110065	1	2	3	21	AT1G10200.1	AT1G10200.1 [69-81]	AT1G10200.1 2xPhospho [S71(100); S75(100)]	GATA type zinc finger transcription factor family protein	AT1G10200.2; AT1G10200.1	1	1540.63	13	0.972	1.156	1.191	0.358	0.604	0.55	0.598	0.744	0.835	0.762	0.441	0.613	0.423	0.376	1.136	0.978	0.876	-0.04	0.21	0.25	-1.48	-0.73	-0.86	-0.74	-0.43	-0.26	-0.39	-1.18	-0.71	-1.24	-1.41	0.18	-0.03	-0.19	0.74475	0.442007	0.504138	0.0442847	0.346461	0.238471	0.194682	0.755099	0.847039	0.823396	0.265823	0.44667	0.173235	0.103823	0.590668	0.948068	0.824529	44.73	32.78	34.91	9.14	78.97	50.63	63.28	63.93	56.55	49.13	74.35	49.3	48.84	75.31	78.27	35.88	42.87	71.3	70.3	83.7	86.2	207.2	129.3	155.3	144.1	55.2	81.2	67.1	49.1	3.51	34.25	33.86	33.62	31.78	56.04	54.04	56.58	39.78	54.09	30.62	44.08	3	4	4	4	3	4	3	4	3	4	4	3	79.8	85.4	81.4		117.2	103.6	59.1	62.1	72.9	79.5	149.3	114.5	118.6	122	81.5	55.6		236.3	238.2	126.9	29.2	176.5	188.3	123.3		177.2	319.1	106	43.9	180.8	260.9	149.4		63	55.9	112.1	112.5	18.3	80.9	106	58.9	57.1	100.4	99.3		42.8	56	98.2	786986	161309	146543		1.10841e+06	181716	278038	421673	283654	572747	1.44535e+06	178427	741570	249478	386765	386449		399119	717264	560310	122144	746169	568135	616498		675104	736238	409417	198402	801503	746724	720943		601459	480921	704182	477362	178561	651623	577238	295572	595579	838320	558946		403609	505204	535425		3.636e-06	3.097e-05	4.09	41.43
FALSE	High	NIADKSPTAAIVPDYGSPTTPSSVACSSSPGFADK	[K].NIADKSPTAAIVPDYGSPTTPSSVACSSSPGFADK.[S]	1xCarbamidomethyl [C26]; 1xPhospho [S/T/Y]	0.000821185	0.000110065	1	1	2	16	AT3G52250.1	AT3G52250.1 [409-443]		Duplicated homeodomain-like superfamily protein	AT3G52250.1	1	3575.62	35		100	100	0.01		100	0.104	0.01	0.01	4.897	0.752		100	0.214	0.01	1.1	1.39		6.64	6.64	-6.64		6.64	-3.27	-6.64	-6.64	2.29	-0.41		6.64	-2.23	-6.64	0.14	0.48		1e-17	1e-17	1e-17		1e-17	0.000145059	1e-17	1e-17	0.0021285	0.926119		1e-17	0.0583585	1e-17	0.687318	0.49609							0			0	0			23.71		18.95	23.71			54.6	64.4	126.8			621.1	95.4		105	132.7											17.93	22.34			1	1	1			1	1		2	2											181.6		214.2						422										2066.5						317.5								307.5	396.8	517.6			376.4											48809.3		37196.5						35283.7										259289						75836.5								71286	61992.8	69386.3			56953.9		3.636e-06	3.055e-05	1.6	78.45
FALSE	High	IPSSTSFDNLETESDR	[R].IPSSTSFDNLETESDR.[L]	1xPhospho [S6(98.7)]	0.00087979	0.000110065	1	1	1	1	AT5G64860.1	AT5G64860.1 [550-565]	AT5G64860.1 1xPhospho [S555(98.7)]	disproportionating enzyme	AT5G64860.1	0	1877.78	16	0.01	1.579	0.01	100		100	0.01			100	100	100	100	4.549	1.204	1.285	0.98	-6.64	0.66	-6.64	6.64		6.64	-6.64			6.64	6.64	6.64	6.64	2.19	0.27	0.36	-0.03	1e-17	0.155449	1e-17	1e-17		1e-17	1e-17			1e-17	1e-17	1e-17	1e-17	0.0144421	0.527992	0.440591	0.866034		1.27												21.92	9.36	15.59	42.82	112.8		178.1					53	175	210.7	229.2	241.2			1.22						37.54		7.03	26.12	1		2					1	3	1	2	3	214.8									342.1	336.2																		101					313.4	590.9	333.2			401.1			415.2		458.6	527.2	307.2	459.3		135582									157716	208353																		29196.1					191548	325343	133894			206684			277073		165133	162907	185415	264997			3.636e-06	3.307e-05	2.69	61.94
FALSE	High	MFLSPGHSPR	[-].MFLSPGHSPR.[Q]	1xAcetyl [N-Term]; 2xPhospho [S4(100); S8(100)]	0.000821185	0.000110065	1	1	1	85	AT3G07790.1	AT3G07790.1 [1-10]	AT3G07790.1 1xAcetyl [N-Term]; 2xPhospho [S4(100); S8(100)]	DGCR14-like protein	AT3G07790.1	0	1330.51	10	1.389	1.368	1.142	1.606	1.507	2.286	1.674	1.48	1.354	1.235	1.879	1.369	1.949	2.756	1.444	1.128	1.322	0.47	0.45	0.19	0.68	0.59	1.19	0.74	0.57	0.44	0.31	0.91	0.45	0.96	1.46	0.53	0.17	0.4	0.249406	0.227158	0.582071	0.414192	0.154879	0.0168101	0.240243	0.246763	0.289626	0.480087	0.326981	0.604824	0.205333	0.04867	0.0600734	0.514224	0.223482	100.39	129.7	103.7	64.17	20.15	88.96	111.74	71.89	87.53	114.16	80.36	25.4	30.74	104.96	31.83	12.35	17.12	55.5	160.5	143.8	86.6	34.6	103.3	61.5	47.7	106.9	138.4	119.9	141.3	93.36	57.32	64.94	69.27	97.76	50.22	45.24	88.6	49.8	19.34	5.09	8.13	2	4	4	4	2	4	3	4	3	4	4	4	139.8	28.6			189.7	21.3	199	176.7	154.5	210.3	174.1	8.1	72.9	23.1	133.8	190.7			16.8	92.2	120.3	115.3	25.3	134.2	32.1	70.2		88.6	27.1	109.1	4.6	119		42	121.9	130.7	158.9	209.1	133.6	156.8	142.9	129.4	142	131.6	158.4	137.2	163.9	163.8	4274925	167613			5.56068e+06	115929	2.90026e+06	3.71674e+06	1.86162e+06	4.69461e+06	5.22513e+06	39293.3	1.41327e+06	146507	1.96707e+06	4.1123e+06			157135	1.26213e+06	1.55821e+06	1.51098e+06	237036	2.08025e+06	491004	828720		1.06055e+06	380180	1.49956e+06	40928.9	1.78e+06		1.24197e+06	3.24953e+06	2.54385e+06	2.08878e+06	6.32293e+06	3.33277e+06	2.64586e+06	2.22021e+06	4.18261e+06	3.67396e+06	2295285	2.37062e+06	4.01065e+06	4.58004e+06	2.76597e+06		3.636e-06	3.06e-05	3.59	73.54
FALSE	High	THGKPSSGDFSHGSGGGFPLK	[R].THGKPSSGDFSHGSGGGFPLK.[S]	1xPhospho [S/T]	0.000821185	0.000110065	1	1	2	2	AT4G17060.1	AT4G17060.1 [120-140]		FRIGIDA interacting protein 2	AT4G17060.1	0	2136.95	21	100			0.01	0.091	0.01	0.01	0.262	0.176	0.263	0.01	0.01	0.01	0.01				6.64			-6.64	-3.45	-6.64	-6.64	-1.93	-2.5	-1.93	-6.64	-6.64	-6.64	-6.64				1e-17			1e-17	9.23808e-05	1e-17	1e-17	0.0493409	0.00262793	0.0488267	1e-17	1e-17	1e-17	1e-17								0			0	0	0									16.7			695.4	182.4	122.7	182.8																		1			1	1	1	1												66.7									2781.7				729.7				490.8				731.2																											30336									149749				204397				162167				221494																					3.636e-06	3.048e-05	3.14	31.23
FALSE	High	EQGASSSSPFSENRR	[K].EQGASSSSPFSENRR.[N]	1xPhospho [S8(99.1)]	0.00114042	0.000110065	1	1	4	22	AT5G05190.1	AT5G05190.1 [294-308]	AT5G05190.1 1xPhospho [S301(99.1)]	hypothetical protein (DUF3133)	AT5G05190.1	1	1718.71	15	0.397	0.441	0.593	1.273	0.898	0.938	2.47	0.543	0.661	0.337	0.634	1.306	0.588	1.413	1.07	0.583	0.753	-1.33	-1.18	-0.75	0.35	-0.16	-0.09	1.3	-0.88	-0.6	-1.57	-0.66	0.39	-0.77	0.5	0.1	-0.78	-0.41	0.0758964	0.20914	0.396192	0.631191	0.810486	0.894105	0.113694	0.488948	0.576477	0.173709	0.654404	0.572986	0.608066	0.544093	0.710757	0.178545	0.606823	71	68.23	69.68	82.03	62.53	62.49	76.49	60.72	31.1	57.19	42.79	56.87	20.49	34.18	51.2	50.25	65.56	190.9	73.1	81	108.6	147.4	81.4	109.1	62.8	88.6	106.3	62.2	88.7	60.98	30.32	54.83	41.22	27.03	56.62	25.17	70.81	40.13	40.85	27.29	75.04	4	4	4	4	3	4	4	3	4	4	4	3	81.3	124.4	317.7	337.7	57.1	63.4	109.1	91.4	54.1	151	48	131.6	179.5	83.3	77.5	153.5		153.5	119.2	204.6	35.4	98.8	72.7	158.4	65.6	111.1	116.1	123.6	8.8		65.4	69	74.6	166.7	111.1	76.6	58.7	127.1	166.8	96.4	58.9	71.1	37.8	74.1	10.9	113.7	92.4		424226	124275	302736	317319	285525	58842.8	271304	328090	111364	575387	245955	108419	593935	90090.4	194534	564909		137164	189797	477912	78359.1	221046	116098	419052	170945	223989	141705	252626	20939.2		99054.4	176211	35472.6	842303	505454	254402	131807	656005	710206	277712	156320	392204	166712	220535	27787.6	567314	440737			3.636e-06	4.522e-05	2.6	14.65
FALSE	High	GSSGISDDMESSSPR	[R].GSSGISDDMESSSPR.[Y]	1xPhospho [S]	0.000898641	0.000110065	1	2	3	19	AT4G36630.1	AT4G36630.1 [401-415]		Vacuolar sorting protein 39	AT4G36630.1; AT4G36630.2	0	1591.59	15	1.118	0.712	0.989	1.157	1.03	0.395	2.767	0.692	1.599	0.354	3.937	1.245	0.592	3.037	0.65	0.519	0.545	0.16	-0.49	-0.02	0.21	0.04	-1.34	1.47	-0.53	0.68	-1.5	1.98	0.32	-0.76	1.6	-0.62	-0.95	-0.88	0.346293	0.988715	0.634601	0.858682	0.936786	0.149598	0.0348793	0.831788	0.215494	0.23511	0.0401246	0.691597	0.50666	0.105507	0.207635	0.0442375	0.113161	157.02	67.39	72.27	118.92	131.42	127.87	104.66	111.57	138.19	96.24	53.49	117.23	127.23	104.66	78.07	86.15	82.17	84.6	78.5	66.6	95.5	48.9	100.5	168.6	34.5	192.5	125.1	99.9	104.9	56.14	129.54	58.06	23.57	138.37	88.37	94.17	100.64		69.24	89.06	69.27	4	2	4	3	3	3	4	3	1	3	3	3	156.3	102.4	74.5	33.6		387.1		17	109.5	19.7	54	87.5	104.1		98.6	65.2		37.1	564.8	50.5	103.7		241.4	25.7	150.2	10.1	485.1	201.8	121.2	13.1		35.6			198.7		62.9		129.2	272.9	103.1		246.1	26.4	59.8		108.3	242.9	638777	80192.9	55607.2	24760.4		281473		47752.9	176417	58864.8	216450	56498.8	269726		193874	187939		25952.7	704708	92326.5	179624		301815	53186.4	306698	15888.7	463847	322951	226927	24112.9		71282.4			708295		110618		430958	615600	214211		851208	61519.7	119534		404395	548381		3.636e-06	3.408e-05	2.36	32.66
FALSE	High	RAASGSLAPPNADRSR	[R].RAASGSLAPPNADRSR.[S]	2xPhospho [S4(100); S15(100)]	0.00112842	0.000110065	1	2	2	26	AT4G11740.1	AT4G11740.1 [310-325]	AT4G11740.1 2xPhospho [S313(100); S324(100)]	Ubiquitin-like superfamily protein	AT4G11740.1; AT4G11740.2	2	1785.78	16	0.722	0.776	0.904	1.256	0.982	1.137	0.856	0.766	0.916	1.256	1.013	1.475	1.201	0.943	1.362	1.119	1.098	-0.47	-0.37	-0.15	0.33	-0.03	0.19	-0.23	-0.38	-0.13	0.33	0.02	0.56	0.26	-0.08	0.45	0.16	0.13	0.786215	0.852703	0.995068	0.672847	0.970139	0.661273	0.699822	0.865827	0.974364	0.475813	0.899826	0.536813	0.666495	0.939984	0.261172	0.625373	0.6898	66.55	52.42	61.32	85.52	70.7	64.63	63.86	64.62	88.12	44.77	50.13	67.38	50.91	47.92	31.35	28.53	36.55	134.7	89.5	95.7	99.6	85.5	80.9	84.2	109.4	90.7	123.6	101.5	104.6	39.02	47.14	29.75	44.95	157.86	121.14	125.17	114.58	28.68	8.09	10	23.01	4	4	4	4	4	4	4	4	3	4	4	4	71.4	44.7	112.4	112.7	102.2	30.8	54	65.6	87.3	59.9	67.6	41.3	121.7	44.2	74.2	59	848.2	45.6	57.6	56.1	333.2	31.5	43.5	66.4	369.1	32.6	60.2	52	413	49.9	74.2	71.3		44.7	80	60.3	86.9	85.1	79.4	72.3	58.9	63.9	73.4	71.2	68.8	46.8	70.3	84.5	828191	99412.7	238138	235461	1.13714e+06	63610.1	298709	523976	399380	508151	769689	75647.9	895755	106234	414348	482996	801545	90678.4	203965	291390	1.63842e+06	156937	154541	390691	2140944	146365	163388	236541	2.19618e+06	260378	249750	405204		502533	810025	445621	433556	976576	751680	463499	347296	784561	720891	471502	391055	519819	745477	542049		3.636e-06	4.478e-05	4.01	24.96
FALSE	High	GAQQVNLPVPEGCTDPVAENFDPTARSDDGTCVYNF	[K].GAQQVNLPVPEGCTDPVAENFDPTARSDDGTCVYNF.[-]	2xCarbamidomethyl [C13; C32]; 1xPhospho [S/T/Y]	0.000719115	0.000110065	1	1	1	8	AT2G39730.1	AT2G39730.1 [439-474]		rubisco activase	AT2G39730.1	1	4020.71	36																																																																																																																																																																																																									No Quan Values	3.636e-06	2.604e-05	3.83
FALSE	High	MFEQALVLFPEGSPNR	[K].MFEQALVLFPEGSPNR.[W]	1xOxidation [M1]; 1xPhospho [S13(100)]	0.000816841	0.000110065	1	1	1	16	AT5G04760.1	AT5G04760.1 [13-28]	AT5G04760.1 1xPhospho [S25(100)]	Duplicated homeodomain-like superfamily protein	AT5G04760.1	0	1930.88	16	0.663	0.932	1.035	0.933	0.834	1.516	1.023	0.652	0.541	1.07	1.008	2.214	5.284	1.767	1.388	2.924	2.101	-0.59	-0.1	0.05	-0.1	-0.26	0.6	0.03	-0.62	-0.89	0.1	0.01	1.15	2.4	0.82	0.47	1.55	1.07	0.895573	0.608148	0.568549	0.886302	0.720793	0.388781	0.954931	0.868702	0.430554	0.587587	0.918958	0.21868	0.00424617	0.312393	0.380184	0.00484142	0.0848356	17.73	38.56	26.95	23.9	74.25	49.2	82.95	76.53	50.76	78.17	23.9	93.74	51.03	86.06	102.8	28.47	41.35	75.5	50.1	70.3	75.4	80.9	60	48.7	98.4	77.1	132.8	238.6	192.1	14.75		38.98	44.79	32.62	58.89	51.8	61.65	38.15	81.8	25.88	27.79	3	1	3	3	3	4	4	4	3	4	4	4	89.9	76.2		67.1		50.6			71		113.2	53.2	148.7	69.5	76.2		125.9		68.5	81.7	41.1	28.7	114.1	89.3	40.5	28.4	59.7	94.6	59.5	172.2	44	165.9		135.1	69.1	77.8	220.5	81.6	357.3	42	193.1	238.1	349.6	243.7	185	203.4	250.9	122.9	157496	25579.2		21171.8		15753.6			49052.5		194687	14705.2	165193	25224.7	64160.8		17951.4		36656.7	64078.8	30492	21521.9	61146.5	79339.4	35473.9	19222.2	24457.7	64919.9	47769.1	135647	22378	142245		229206	105585	86795.7	166141	141322	510883	40642.2	172004	440924	518304	243471	158621	340595	401675	118967		3.636e-06	3.024e-05	3.03	92.25
FALSE	High	ASAIKALGSFR	[R].ASAIKALGSFR.[S]	1xPhospho [S9(100)]	0.000983327	0.000110065	1	1	1	47	AT4G35100.2	AT4G35100.2 [265-275]	AT4G35100.2 1xPhospho [S273(100)]	plasma membrane intrinsic protein 3	AT4G35100.2	1	1200.61	11	0.479	0.559	0.585	1.078	1.019	1.048	0.972	0.679	0.785	0.737	0.539	0.892	0.992	0.784	1.283	1.346	0.965	-1.06	-0.84	-0.77	0.11	0.03	0.07	-0.04	-0.56	-0.35	-0.44	-0.89	-0.16	-0.01	-0.35	0.36	0.43	-0.05	0.183848	0.318165	0.331323	0.987583	0.960488	0.899285	0.836083	0.625953	0.76947	0.82567	0.41907	0.805742	0.903933	0.710766	0.312994	0.273439	0.98856	78.46	78.46	91.77	92.19	44.81	33.57	35.97	67.39	31.15	48.69	42.39	50.77	33.79	66.88	33.58	42.63	49.9	180.3	91.2	109.1	93.5	119.3	93.7	100.7	101.7	65.2	74.4	105.4	65.6	63.86	28.05	28.43	15.21	61.87	56.82	20.26	37.38	27.88	27.69	29.57	62.41	4	4	4	4	4	4	4	4	4	4	3	4	57.4	111.9	302	259.3	57.2	84.9	87.3	116.6	112.7	94.1	66.8	135.5	85.7	115.9	90.4	86.2	97.4	298.6	97.2	130.3	16.9	78.7	99.5	121.1	76.4	93.5	124.2	96.7	57.3	88.4	104.2	146.3	53.5	52	70.8	92.1	71.4	69.1	68.3	114.2		99.6	63.9	118.7	51	75.3	49.1	160.5	622072	232011	597293	505617	594073	163505	450792	868654	481322	744449	710168	231729	588534	260068	470846	658091	85847.6	553753	321342	631736	77409.4	365378	329564	664740	413449	391302	314725	410179	284262	430431	327528	775080	52817.1	545667	668260	635062	332354	739876	603572	682755		1.13976e+06	585490	733002	270093	779348	486178	960365		3.636e-06	3.794e-05	2.76	52.23
FALSE	High	FPSSASALYGSANDDNDSDGEYPIYEQESNALDDDEEDDE	[R].FPSSASALYGSANDDNDSDGEYPIYEQESNALDDDEEDDE.[-]	1xPhospho [S18(98.2)]	0.000898641	0.000110065	1	1	3	9	AT5G24450.1	AT5G24450.1 [515-554]	AT5G24450.1 1xPhospho [S532(98.2)]	Transcription factor IIIC%2C subunit 5	AT5G24450.1	0	4468.67	40	0.66	0.01	0.01	100	100						100		100	100	0.01	0.365	1.371	-0.6	-6.64	-6.64	6.64	6.64						6.64		6.64	6.64	-6.64	-1.46	0.45	0.689388	1e-17	1e-17	1e-17	1e-17						1e-17		1e-17	1e-17	1e-17	0.120146	0.411411	0															13.6	42.46	441.5	291.4							181.5		66.2	219.4									35.96		4.14	23.7	1	1							3		2	2	1188.8				784.5																													249.8	533.3	488.7							173.1	183.5		699.6	498.8		536557				339577																													109154	209917	140408							66115.7	47245.9		301907	205764			3.636e-06	3.408e-05	2.7	92.54
FALSE	High	ISTELATPDSPK	[K].ISTELATPDSPK.[A]	2xPhospho [T7(100); S10(100)]	0.00116482	0.000110065	1	1	1	26	AT1G72390.1	AT1G72390.1 [18-29]	AT1G72390.1 2xPhospho [T24(100); S27(100)]	nuclear receptor coactivator	AT1G72390.1	0	1418.59	12	2.153	1.816	1.477	1.03	2.509	1.62	1.25	0.918	1.148	1.126	1.306	1.84	1.165	1.059	1.082	0.868	0.84	1.11	0.86	0.56	0.04	1.33	0.7	0.32	-0.12	0.2	0.17	0.39	0.88	0.22	0.08	0.11	-0.2	-0.25	0.0255326	0.0575019	0.257929	0.946628	0.0505318	0.33229	0.727755	0.823314	0.535688	0.66069	0.619361	0.301848	0.663101	0.894064	0.659059	0.717358	0.73249	42.67	42.96	58.83	73.87	89.62	75.48	57.68	105.73	67.56	57.1	51.29	87.08	75.23	42.86	45.86	62.25	44.8	71.3	152.9	117.5	108.1	91.8	62.9	86.7	94.1	109.7	123.5	81.7	99.7	51.13	18.85	26.1	39.81	51.52	78.38	61.49	42.85	40.63	22.25	25.6	20.97	4	4	4	4	3	4	4	4	4	4	4	4	47.6	79.7	142.4	59.9	125.1	133	187	164.9	176.7	114.8	104.9	112.8	89.5	69.5	122.5	173.1		36.7	88.9	120.2	18.5	38.6	96.3	150.1	32.5	128.7	54.8	147.8	44.9	86.4	96.1	141	51.5	88.8	146	127.2	85.2	147.5	127.6	112.2	77.1	124.3	77	81.2	66.2	104.2	89.4	109.5	481073	154146	262723	108963	1.21205e+06	238971	900801	1.14667e+06	703674	846738	1.03985e+06	179974	573644	145572	595209	1.23343e+06		63419.4	274251	543571	79179.1	167072	297742	768711	164027	502415	129565	584925	207752	392275	281830	697292	47394.3	868202	1.28656e+06	818250	370365	1.47404e+06	1.05237e+06	625602	396093	1.32772e+06	658719	467834	327615	1.00693e+06	825346	611033		3.636e-06	4.652e-05	3.1	44.51
FALSE	High	GSSQSQQSTSTGSSTARPGLAAPR	[R].GSSQSQQSTSTGSSTARPGLAAPR.[G]	1xPhospho [T/S]	0.00100971	0.000110065	1	1	2	18	AT5G60460.1	AT5G60460.1 [4-27]		Preprotein translocase Sec%2C Sec61-beta subunit protein	AT5G60460.1	0	2399.09	24	0.567	0.304	0.01	2.641	1.18	0.645	0.01	0.939	1.028	1.316	0.675	1.055	0.696	0.369	0.955	0.988	0.816	-0.82	-1.72	-6.64	1.4	0.24	-0.63	-6.64	-0.09	0.04	0.4	-0.57	0.08	-0.52	-1.44	-0.07	-0.02	-0.29	0.725423	0.138407	1e-17	0.179628	0.840986	0.6574	1e-17	0.58405	0.725159	0.378761	0.696718	0.849553	0.854209	0.231904	0.860857	0.811071	0.879354	92.04	38.71		134.32	90.75	93.97		119.1	133.56	143.71	140.1	68.8	81.07	126.98	105.03	131.01	129.86	214.9	116.9	65.3		81.4	77.2	101.2	236.8	80.3	81.4	79.3	65.5	42.09	86.6			149.7	94.01	75.71	86.84	148.6	15.64	72.67	69.95	4	2	1		3	4	2	3	4	3	4	4	99.1	160.7	190.4	284.7		194.1		46.7		53.1							956.7	66.2		29.3	228.2	65.6	28.5	60.1	149.7			45.3	406	38.6	192.7		585.7	49.3	7.6	86.6	66.3	73		53.3	57.9	72	20.6	150.6	78	36.4	30.1	137	254719	79129.4	89399.6	131819		88778.7		82569.3		99734.9							200237	29154		33753.3	248534	72350.8	22422.9	78335.6	192310			45607.4	478178	44613.1	143764		137193	122659	16937.5	141739	73298.5	185622		75576	75666.7	195662	44769.3	220796	98131.4	89493.4	70728.3	194548		3.636e-06	3.921e-05	2.52	21.91
FALSE	High	NCSTSQQDMPSPIESAHHGDR	[R].NCSTSQQDMPSPIESAHHGDR.[F]	1xCarbamidomethyl [C2]; 1xOxidation [M9]; 1xPhospho [S11(100)]	0.000795455	0.000110065	1	1	2	6	AT1G28420.1	AT1G28420.1 [311-331]	AT1G28420.1 1xPhospho [S321(100)]	homeobox-1	AT1G28420.1	0	2449.95	21	0.998	0.395	0.211	0.48	1.747	0.432	0.408	0.191	0.529	0.276	0.553	0.785	0.458	1.102	0.319	0.439	0.542	0	-1.34	-2.24	-1.06	0.8	-1.21	-1.29	-2.39	-0.92	-1.86	-0.86	-0.35	-1.13	0.14	-1.65	-1.19	-0.88	0.646999	0.402068	0.0835889	0.379944	0.615608	0.385488	0.249996	0.1265	0.490487	0.277516	0.697038	0.770995	0.546333	0.793966	0.173839	0.306408	0.608389	125.32	105.42	112.39	113.59	89.89	97.06	83.18	123.27	105.41	140.33	105	63.87	84.96	91.14	73.57	84.38	91.19	144	91.6	48.5	30.4	274.4	52.4	145.3	74.6	151.6	38.4	66.5	82.2	107.36	119.86	95.1	81.36	102.99	34.01	53.95	11.67	54.42	73.54	93.23	90.55	3	4	3	3	2	2	2	3	2	3	4	3	36.9	152.7	528.6		37.1	62.3	151.4	558.9	208.6		38.6	51.4	11.2	73.5	32.3		733.9		115.4			71.1		43.5		103.1	230.3			79.1	90.2	71.5	241.3			107.2		28.6	40.8	110.2	249.9	30.1	61.6	80.8		33.6	87.2	247	16457.2	13031.2	42999.8		15858.9	4937.84	32163.4	171310	36628.7		16873.4	3618.13	3153.23	6789.96	6916.15		26614.1		15693.4			13571.1		9824.93		17740.5	23994.4			15844.8	11653.7	15593.3	9794.17			30399.9		12595.3	14824.3	27090.8	56598.5	14177.6	23210.6	20540.7		14308.3	35501.6	60783.5		3.636e-06	2.93e-05	3.28	19.72
FALSE	High	LQELVEFIQSQGSSNSVSESSPRR	[R].LQELVEFIQSQGSSNSVSESSPRR.[D]	1xPhospho [S21(99.4)]	0.00104783	0.000110065	1	3	2	9	AT2G01460.1	AT2G01460.1 [884-907]	AT2G01460.1 1xPhospho [S904(99.4)]	P-loop containing nucleoside triphosphate hydrolases superfamily protein	AT2G01460.2; AT2G01460.1; AT2G01460.3	1	2744.29	24	0.01	0.486	0.01	2.889	0.01	4.039		0.337	0.348	0.01	0.01	0.01	3.816	100		100	100	-6.64	-1.04	-6.64	1.53	-6.64	2.01		-1.57	-1.52	-6.64	-6.64	-6.64	1.93	6.64		6.64	6.64	1e-17	0.499801	1e-17	0.209507	1e-17	0.012607		0.313332	0.1584	1e-17	1e-17	1e-17	0.0271897	1e-17		1e-17	1e-17		66.07		153.79		140.7		0	0				0					385.3		187.3		133.4	45	46.4				177	225.7	101.81		97.35									52.4	2		2		1	1	1				1	3			286.4	1758.8						803.2	148.3									245.7				82.9				85.4														326				145.8	501.7	415.7			18964.3	114839						212713	52763.9									39873.9				15234.7				12133.6														124978				50535.6	166274	83279.7		3.636e-06	4.082e-05	3.59	79.61
FALSE	High	SYSGMSATSSTSYVSAAESDLPNAPK	[R].SYSGMSATSSTSYVSAAESDLPNAPK.[S]	1xPhospho [S/Y/T]	0.000821185	0.000110065	1	3	1	1	AT1G15240.2	AT1G15240.2 [577-602]		phox (PX) domain-containing protein	AT1G15240.2; AT1G15240.4; AT1G15240.3	0	2688.14	26				0.01		0.01	0.01	0.01	1.327	1.789	1.684	100	0.01	0.01	1.169	0.01	0.01				-6.64		-6.64	-6.64	-6.64	0.41	0.84	0.75	6.64	-6.64	-6.64	0.22	-6.64	-6.64				1e-17		1e-17	1e-17	1e-17	0.397271	0.215018	0.278154	1e-17	1e-17	1e-17	0.564368	1e-17	1e-17									0	0	0				0							154.5		205	276.3	260.2	304.1																			1		1	1	1	1																						617.8					819.9				1105.3							1040.7				1216.3																												97952.4					145134				179346							234646				237780										3.636e-06	3.059e-05	3.21	68.59
FALSE	High	EWHFSDGSHSLNSVNSSSLHSLDSSSALLSK	[K].EWHFSDGSHSLNSVNSSSLHSLDSSSALLSK.[T]	1xPhospho [S10(100)]	0.000834357	0.000110065	1	1	2	9	AT3G18370.1	AT3G18370.1 [448-478]	AT3G18370.1 1xPhospho [S457(100)]	C2 domain-containing protein	AT3G18370.1	0	3395.52	31	0.01	0.661	0.972	100		100	0.802			100			100	0.01		100		-6.64	-0.6	-0.04	6.64		6.64	-0.32			6.64			6.64	-6.64		6.64		1e-17	0.675865	0.803176	1e-17		1e-17	0.682891			1e-17			1e-17	1e-17		1e-17			74.42	21.29				0											296		195.5	287.6				358.5			62.4		20.1		81.61										2		3	1				1			1		632.1			841.6					121.1	481.8	977.4		708.9																883.5													153.7							408958			98044.1					30885.8	227677	620686		290801																261863													105113								3.636e-06	3.109e-05	1.76	81.28
FALSE	High	MESDEAAAVSPQATTPSGGTGASGPK	[-].MESDEAAAVSPQATTPSGGTGASGPK.[K]	1xAcetyl [N-Term]; 3xPhospho [S10(100); T15(100); S17(100)]	0.0011344	0.000110065	1	1	3	7	AT2G19520.1	AT2G19520.1 [1-26]	AT2G19520.1 1xAcetyl [N-Term]; 3xPhospho [S10(100); T15(100); S17(100)]	Transducin family protein / WD-40 repeat family protein	AT2G19520.1	0	2686	26	0.746	0.674	0.805	0.285	0.71	0.336	100	0.348	0.673	0.01	0.109	0.788	0.58	100	2.521	3.588	2.279	-0.42	-0.57	-0.31	-1.81	-0.49	-1.57	6.64	-1.52	-0.57	-6.64	-3.2	-0.34	-0.79	6.64	1.33	1.84	1.19	0.896146	0.759199	0.928549	0.03393	0.488927	0.0730741	1e-17	0.101181	0.48382	1e-17	0.00293229	0.718425	0.475757	1e-17	0.0145436	0.00031144	0.0381155	50.81	52.95	50.35	18.16	51.03	33.02		59.4	8.57		8.57	47.42	0		71.64	0	0	78.7	72.3	66.1	93.1	292.3	101.9	196.8		31.8	80.2	114.2	72.5	48.43	29.24	30.74	63.17	8.16	55.26				61.53			3	2	2	2	2	2	1		1	2	1	1	170.2	368.1		169.9	192.9			126.8		114.6	178.3				325.6	124.5		596.8		669.9		145.8		332.9				425.6							68.8				108.9	276.6				247		156.8			411944	170690		74090	447988			211288		202706	423780				379081	212621		247389		725977		151357		408566				403545							145339				215155	369662				341030		363022				3.636e-06	4.496e-05	3.69	61.54
FALSE	High	VPSLSSLSSRR	[K].VPSLSSLSSRR.[H]	1xPhospho [S]	0.00087979	0.000110065	1	1	3	104	AT1G51500.1	AT1G51500.1 [659-669]		ABC-2 type transporter family protein	AT1G51500.1	1	1268.64	11	0.929	0.982	1.423	0.534	0.358	0.612	1.148	0.898	0.863	0.76	0.703	0.893	0.846	1.009	0.972	0.911	0.975	-0.11	-0.03	0.51	-0.91	-1.48	-0.71	0.2	-0.16	-0.21	-0.4	-0.51	-0.16	-0.24	0.01	-0.04	-0.13	-0.04	0.978696	0.750724	0.247797	0.12258	0.0017214	0.136108	0.743205	0.800315	0.74224	0.575527	0.479849	0.819979	0.664591	0.999723	0.856273	0.604478	0.876895	107.01	97.37	89.31	97.79	123.66	99.62	65.7	68.39	56.02	80.83	63.71	43.42	56.72	59.08	10.74	30.91	30.98	53.1	42.8	51.7	128.5	133.3	112.8	119.3	100.2	120.2	119.1	106.2	113	79.39	92.9	89.17	58.12	50.16	24.84	56.65	59.69	37.34	49.47	49.24	52.16	4	4	4	4	4	4	4	4	4	4	4	4	97.2	132.6	18	29	103.4	152.1	17.7	15.8	28.6	17.6	93.2	164.1	129.1	191.2	127.5	25.2	52.6	182	182.2	97.3	133.2	95.2	153.2	93.2	35.1	114.1	198.5	124.4	33	89.5	183.8	111.8	46	123.5	128	116.6	25.1	124.8	118.2	119.7	29.2	114.6	137.7	98.1	25.8	103.8	122.6	144.9	1.25357e+07	3.27521e+06	423123	672188	1.27907e+07	3.48793e+06	1.0854e+06	1.40101e+06	1.4516e+06	1.65386e+06	1.17914e+07	3.34135e+06	1.05548e+07	5.10902e+06	7.90363e+06	2.29596e+06	552647	4.01836e+06	7.17052e+06	5.61575e+06	7.27485e+06	5.26238e+06	6.04453e+06	6.08884e+06	2.26232e+06	5.68208e+06	5.98863e+06	6.28215e+06	1.9504e+06	5.18874e+06	6.87639e+06	7.05049e+06	540084	15419140	1.4397e+07	9.57191e+06	1.39398e+06	1.5915e+07	12435533	8.52141e+06	1.91216e+06	1.56141e+07	1.50276e+07	7.2175e+06	1.62934e+06	1.27958e+07	1.44443e+07	1.03243e+07		3.636e-06	3.325e-05	2.83	41.58
FALSE	High	LQEVGSCLSLETMEK	[R].LQEVGSCLSLETMEK.[M]	1xCarbamidomethyl [C7]; 1xOxidation [M13]; 1xPhospho [S6(100)]	0.000865909	0.000110065	1	3	2	17	AT3G01310.1	AT3G01310.1 [991-1005]	AT3G01310.1 1xPhospho [S996(100)]	Phosphoglycerate mutase-like family protein	AT3G01310.3; AT3G01310.1; AT3G01310.2	0	1819.79	15	0.654	0.633	0.468	0.561	0.609	0.594	0.737	1.035	0.795	0.578	0.605	0.261	0.425	0.418	0.687	0.461	0.384	-0.61	-0.66	-1.1	-0.83	-0.72	-0.75	-0.44	0.05	-0.33	-0.79	-0.72	-1.94	-1.24	-1.26	-0.54	-1.12	-1.38	0.709683	0.663471	0.246742	0.344197	0.341569	0.555503	0.493931	0.61608	0.846999	0.440258	0.600561	0.0185724	0.304558	0.30108	0.433698	0.0907108	0.0926418	79.06	94.31	92.1	94.12	114.37	86.12	39.03	113.27	106.19	108.16	93.72	101.96	73.9	70.73	43.58	53.5	70.6	136.1	69.7	80.2	63.7	188	211.7	95.9	89.2	90.8	78.5	52.5	43.7	82.36	82.7	68.42	51.11	97.89	92.67	92.55	52.07	29.78	35.4	58.29	55.39	3	4	2	3	4	4	4	4	3	4	2	4	106.3		38.8	252.1	52.3	50.1	56.7	202.3	36.9	106.2			110	49.7	47.9		615.3	304	70.9	67.4	331.8	594.9	66.2	82.3	301.9	79.4	70.5	54.9	147.8	71.2	68	48.7		113.7	70.8	69.4	68.6	67.8	27.1	55.4			26.4	63.5	43.4	65.3	17	26.9	513583		34238.4	219429	242191	43044.1	130668	672839	70370.7	374770			337212	49773.7	111321		242092	251536	104563	145861	679310	1.23251e+06	97841.7	201677	729257	148331	79709.6	103953	327295	154795	95406.6	115254		532285	298637	213370	142574	324068	106932	147879			108086	174997	102653	301859	75169.3	71759.9		3.636e-06	3.255e-05	2.57	55.58
FALSE	High	GTDYEFIPFGSGRR	[K].GTDYEFIPFGSGRR.[M]	1xPhospho [S11(100)]	0.00124116	0.000110065	1	1	1	26	AT4G13770.1	AT4G13770.1 [427-440]	AT4G13770.1 1xPhospho [S437(100)]	cytochrome P450%2C family 83%2C subfamily A%2C polypeptide 1	AT4G13770.1	1	1681.74	14	0.997	1.09	0.94	1.028	0.801	0.933	0.778	1.532	1.282	1.381	1.213	0.719	1.07	0.841	0.994	0.98	0.9	0	0.12	-0.09	0.04	-0.32	-0.1	-0.36	0.62	0.36	0.47	0.28	-0.48	0.1	-0.25	-0.01	-0.03	-0.15	0.659645	0.496199	0.766399	0.946295	0.648154	0.894752	0.566202	0.228766	0.473078	0.34352	0.62354	0.622208	0.809012	0.935465	0.859466	0.946022	0.933448	76.81	49.65	64.45	65.81	114.02	26.8	67.21	62.95	39.89	64.61	29.74	46.06	48.27	80.35	18.1	41.08	28.76	89.4	80.4	101.1	93.4	81.3	133.2	108.4	120	98.6	100.7	103.7	89.8	48.31	63	14.75	45.31	26.97	68.06	61.14	63.05	9.32	14.94	30.83	34.9	4	4	4	4	3	4	4	4	3	4	4	4	131.4	124.8	38.5	72.1	83.2	33.1	177.4	87.4	119	96.7	89.1	119.9	125.4	34.6	115.6	84.9	86.3	71.1		119.8	187.6	188.9	11.5	106.5	116.4	149.6	11.5	113.5	149.8	197.8	20.8	108.2		103.5	104.6	121.8	103.4	110.4	84.6	122.1	76.1	134.5	90	148.2	93.7	161.6	76.5	96.8	670497	122014	35878.5	66228.3	407040	30085	431615	307080	239488	360320	446312	96626.1	405763	36614	283869	305542	35855.9	62109.3		273631	405698	413430	17896	275441	296908	294916	13763.4	226957	350141	453789	30728.8	270148		511334	465778	395688	226945	557504	352477	344012	197506	725736	388707	431535	233977	788660	356803	273097		3.636e-06	5.003e-05	3.31	74.34
FALSE	High	NDATYGIFAESDSDSDDSGGGGSR	[K].NDATYGIFAESDSDSDDSGGGGSR.[R]	3xPhospho [S11(100); S13(100); S18(99.4)]	0.00130169	0.000110065	1	1	2	3	AT1G17070.1	AT1G17070.1 [40-63]	AT1G17070.1 3xPhospho [S50(100); S52(100); S57(99.4)]	GC-rich sequence DNA-binding factor-like protein with Tuftelin interacting domain-containing protein	AT1G17070.1	0	2619.84	24	0.6	1.561	0.01	100	100	100							100			100		-0.74	0.64	-6.64	6.64	6.64	6.64							6.64			6.64		0.729294	0.144774	1e-17	1e-17	1e-17	1e-17							1e-17			1e-17		231.27	0																267.8	160.7	418.1								353.3			119.06											1	2	1								1		786.3				1610.6	138.3					1227.5																															1037.4							162213				318672	5075.1					248593																															226255								3.636e-06	5.317e-05	4.13	75.31
FALSE	High	NHPIKPQSPEHPGSVILSK	[K].NHPIKPQSPEHPGSVILSK.[E]	1xPhospho [S8(100)]	0.000952571	0.000110065	1	1	1	11	AT5G15810.1	AT5G15810.1 [471-489]	AT5G15810.1 1xPhospho [S478(100)]	tRNA (guanine(26)-N(2))-dimethyltransferase	AT5G15810.1	0	2145.09	19	0.417	0.8	0.56	0.539	0.324	0.605	0.566	0.799	0.57	0.474	0.345	0.544	0.61	1.253	0.857	0.985	1.72	-1.26	-0.32	-0.84	-0.89	-1.63	-0.73	-0.82	-0.32	-0.81	-1.08	-1.53	-0.88	-0.71	0.33	-0.22	-0.02	0.78	0.323213	0.928981	0.483771	0.313573	0.0252046	0.484117	0.347772	0.946997	0.305801	0.357846	0.209869	0.354174	0.642674	0.681232	0.924088	0.926667	0.198147	45.16	84.73	58.76	88.65	33.42	90.21	55.11	79.91	85.1	86.31	91.58	43.15	68.9	96.9	14.78	50.42	121.99	105.2	44.2	63.6	58.9	207.1	136.5	138.4	121.5	71.5	59.5	70.5	123	52.21	5.91	90.77	43.86	67.97	48.49	31.44	43.32	6.71	58.87	69.18	92.38	4	3	3	4	4	3	4	4	2	3	4	2	89.7	59.3	118.5	201.7		43.3	40.5	45.6	62.3	54.6	251.2		98.9	37	46.2	72.1	356.4	427.6	93.5	115.6	103.6		253.7	133.8	118.8	78.3	170.7	154.8	175.4	52.8	127	111.6			66.9	73.5	145.9		56.3	58.3	192.9	90	53	50.1	263.3		55.2		387585	49111.3	93538.2	157014		33318.2	83555	135751	106212	172214	1.06595e+06		271096	33133.8	96044	219650	125429	316455	123330	223671	189726		335419	293099	256567	130806	172549	262033	347363	102526	159274	236063			252055	202295	271164		198683	139182	423786	411131	193967	123574	557072		218162			3.636e-06	3.641e-05	2.34	39.21
FALSE	High	TQIEQPISHFSTVPSEK	[K].TQIEQPISHFSTVPSEK.[I]	1xPhospho [S15(100)]	0.00109895	0.000110065	1	1	1	5	AT1G22060.2	AT1G22060.2 [437-453]	AT1G22060.2 1xPhospho [S451(100)]	sporulation-specific protein	AT1G22060.2	0	2007.94	17	1.798	1.677	2.339	100	1.372	100	3.461	100		100		0.01	100	0.629		100	100	0.85	0.75	1.23	6.64	0.46	6.64	1.79	6.64		6.64		-6.64	6.64	-0.67		6.64	6.64	0.0915902	0.118244	0.0409435	1e-17	0.585248	1e-17	0.0373186	1e-17		1e-17		1e-17	1e-17	0.697577		1e-17	1e-17	6.93	0	73.94		41.3		63.66							102.88				115.1	207	193	269.2		150.9		77.8			138.1	48.9		6.6		63.11		39.63		80.63					1	2	1	2		2		2			1	1	274.2					470.6		516.6		459.7					396.8	1036.5					269.5	479.4							97		354.1										329							116.5	217254					66332.8		281716		266042					151222	579199					90483.7	162855							35196.5		81420.1										132541							51021.3		3.636e-06	4.34e-05	2.7	58.22
FALSE	High	VPPPQTPQHLSLNK	[K].VPPPQTPQHLSLNK.[N]	1xPhospho [T6(100)]	0.00109895	0.000110065	1	2	2	16	AT3G21175.1	AT3G21175.1 [262-275]	AT3G21175.1 1xPhospho [T267(100)]	ZIM-like 1	AT3G21175.2; AT3G21175.1	0	1635.83	14	0.655	1.117	0.966	0.468	0.629	0.697	0.76	0.718	0.953	0.658	0.308	0.468	0.378	0.677	0.906	1.27	1.402	-0.61	0.16	-0.05	-1.1	-0.67	-0.52	-0.4	-0.48	-0.07	-0.6	-1.7	-1.1	-1.4	-0.56	-0.14	0.34	0.49	0.722749	0.437089	0.737788	0.230625	0.422426	0.681589	0.708019	0.870712	0.837408	0.62263	0.219645	0.360091	0.225355	0.616729	0.989325	0.451511	0.389295	81.11	99.76	102.03	91.57	104.45	35.49	103.47	27.05	29.87	51.97	49.21	85.02	16.34	79.4	91.37	34.56	40.58	82.6	79.7	117.3	79.8	176.6	126.8	168.4	116.1	51.1	59.3	63.6	78.6	103.39	88.75	50.1	52.92	28.9	18.94	5.06	73.95	122.02	79.4	31.94	17.45	3	2	3	3	2	2	2	3	4	3	4	3	55.5	104.8		429.6	48.4	211.4				195.7	61.9	148.8	56.5	171.8		101.2	182.1		275.6		140.6		184.1		206.1		221.4		147.3	29	226.2		444.1	58.7	71.7	53.4	201.8		75.3	41.8	137	74.1	74.9	86.9	106.9	75.5	99.7		173891	62916.1		242554	145466	117926				448204	190635	73669.2	112389	111675		223812	46478.4		263825		186767		176570		322915		162370		211606	40936.2	205796		126856	178145	196129	106672	272181		192645	72356.8	218444	245755	198754	155381	163994	226465	285795			3.636e-06	4.344e-05	2.36	42.66
FALSE	High	FSAFSPNK	[K].FSAFSPNK.[Y]	1xPhospho [S5(100)]	0.000825553	0.000110065	1	1	1	68	AT1G24160.2	AT1G24160.2 [54-61]	AT1G24160.2 1xPhospho [S58(100)]	triadin	AT1G24160.2	0	977.413	8	0.716	0.642	0.482	0.837	0.925	0.806	0.771	0.683	0.696	0.568	0.703	0.742	0.608	0.74	0.896	0.728	0.718	-0.48	-0.64	-1.05	-0.26	-0.11	-0.31	-0.37	-0.55	-0.52	-0.82	-0.51	-0.43	-0.72	-0.43	-0.16	-0.46	-0.48	0.720632	0.501012	0.133671	0.682928	0.74469	0.764074	0.480781	0.644867	0.569592	0.410763	0.636268	0.515944	0.435459	0.586032	0.770689	0.301757	0.371611	75.75	76.05	73.21	80.75	62.16	45.68	72.79	86.43	80.69	79.36	58.65	36.64	35.95	46.47	29.18	29.39	35.37	141.3	94.7	94.8	74	149.3	118.1	117.6	96	97.8	83	65.7	67.8	65.98	32.49	26.71	36.87	64.6	50.57	53.72	59.58	65.75	7.61	9.41	25.1	4	4	4	4	4	4	4	4	4	4	4	4	61.2	94.9	180.9	294.8	64.3	136.8	84.6	91	113.1	74.9	62.6	103.1	59.4	37.7	79.4	95.7	122.2	331.5	77.6	156.8	30.2	143	94.6	126.7	26.2	150.6	97.6	121.9	20.5	98.4	80.6	144.2	241.3	66.1	83.1	99	75	75.9	88.1	78.1	60.5	60.5	61.4	72.8	60.3	65.6	59	96.5	918060	272565	495379	795979	925071	364985	605239	939512	668531	820451	921262	244185	565069	117129	572334	1.01207e+06	149249	851246	355392	1.05241e+06	191618	919232	434020	963479	195990	872336	342216	715928	140883	663317	350537	1.05818e+06	329725	959107	1.0863e+06	944902	483527	1.12536e+06	1.07828e+06	646854	461317	959031	778974	622406	442770	940782	807978	799211		3.636e-06	3.066e-05	2.15	42.3
FALSE	High	MESPKSNVDDGYQNIFVMR	[-].MESPKSNVDDGYQNIFVMR.[H]	1xAcetyl [N-Term]; 1xOxidation [M18]; 1xPhospho [S3(100)]	0.00103132	0.000110065	1	1	3	27	AT3G60450.1	AT3G60450.1 [1-19]	AT3G60450.1 1xAcetyl [N-Term]; 1xPhospho [S3(100)]	Phosphoglycerate mutase family protein	AT3G60450.1	1	2368	19	2.348	3.778	1.573	0.894	0.752	1.309	0.827	2.802	2.581	1.578	4.031	1.326	0.994	2.084	1.219	1.234	1.428	1.23	1.92	0.65	-0.16	-0.41	0.39	-0.27	1.49	1.37	0.66	2.01	0.41	-0.01	1.06	0.29	0.3	0.51	0.0154678	0.001941	0.206688	0.884871	0.514018	0.464192	0.691865	0.00767364	0.0386747	0.285487	0.0286208	0.554623	0.808923	0.221915	0.458182	0.423272	0.336193	99.14	136.67	103.91	156.86	66.08	85.05	100.02	60.48	97.62	12.32	43.09	113.68	95.28	86.65	43.13	66.63	113.07	31.6	79.6	119.9	55.8	35.4	99.1	91.3	55.8	142.6	188.3	125	175.4	102.78	48.92	13.73	82.8		67.67	77.77	79.07	76.29	61.43	77.86	66.5	2	3	3	3	1	3	2	4	3	4	3	3	102.3		16.2		102.4	56.8	160.9		176.5		154.3	134	167.4	71.8	24.5					45.5	288		75.5	127.5	218			63.3	244.7	71.8	59.9	71.8		21.2	236.8	183.5	298	22.9	270.9	216.7		37.6	160.9	292.2	225.7	62.2	338.2		273885		7914.46		262892	27031	205320		186249		405475	56638.9	284072	39845.9	31546.8					54538.6	326610		61837.7	173063	291653			66368.4	300085	86451.5	46526.4	94053.8		55043.9	552884	312684	343074	60650.8	591804	320096		106259	364473	446119	295724	159131	827284			3.636e-06	4.018e-05	3.42	81.92
FALSE	High	TSSSLNPVVVLSP	[R].TSSSLNPVVVLSP.[-]	1xPhospho [S12(100)]	0.000967828	0.000110065	1	2	1	27	AT5G63540.2	AT5G63540.2 [665-677]	AT5G63540.2 1xPhospho [S676(100)]	recQ-mediated instability protein (DUF1767)	AT5G63540.2; AT5G63540.1	0	1379.68	13	0.725	0.593	0.661	0.803	0.641	0.646	0.735	0.909	0.737	0.722	0.507	0.612	0.67	0.699	1.097	1.05	1.007	-0.46	-0.75	-0.6	-0.32	-0.64	-0.63	-0.44	-0.14	-0.44	-0.47	-0.98	-0.71	-0.58	-0.52	0.13	0.07	0.01	0.741395	0.362177	0.568531	0.649237	0.401225	0.480949	0.55144	0.863715	0.649005	0.736998	0.4076	0.422616	0.765867	0.730563	0.656017	0.729763	0.838828	21.57	12.24	74.86	7.59	21.41	12.61	69.84	7.49	7.29	7.32	36.49	39.78	37.19	25.78	54.38	44.68	38.34	123.2	89.4	73	81.4	153.4	139.4	113.1	110.7	77.8	85.4	75.8	77.4		27.63	32.18	57.92	7.23	1.89	5.71	5.09	38.25	42.08	30.89	21.91	1	4	3	3	2	2	2	2	3	3	3	4	189.1				205.5	144.7	111	130.1	103.6	112.2	181.3		254.3		125	83.1			247.9	223.8		216.9		211.2		166.8		180.8		164		176.2		119.5	70.1	158.7		131.1	72.1	179.1		116.4	90.9	166.6	102.6	137.5	88.3	139.9	735689				766511	100151	205855	348219	158880	318642	692156		627274		233836	227850			294408	389703		361768		416490		250682		275513		286730		335424		449968	237767	392946		504188	228856	384615		478575	299345	369591	195330	511361	314032	300597		3.636e-06	3.724e-05	3.42	86.27
FALSE	High	GSVSNLSTTYR	[R].GSVSNLSTTYR.[R]	1xPhospho [S7(99.6)]	0.000937552	0.000110065	1	2	2	19	AT3G49900.2	AT3G49900.2 [435-445]	AT3G49900.2 1xPhospho [S441(99.6)]	Phototropic-responsive NPH3 family protein	AT3G49900.1; AT3G49900.2	0	1264.56	11	0.378	0.626	0.886	0.816	0.615	0.971	0.952	0.815	1.013	0.9	1.008	1.172	0.898	0.883	0.816	0.781	0.658	-1.4	-0.67	-0.17	-0.29	-0.7	-0.04	-0.07	-0.3	0.02	-0.15	0.01	0.23	-0.16	-0.18	-0.29	-0.36	-0.6	0.0997735	0.411412	0.912614	0.613069	0.357261	0.985991	0.806843	0.927328	0.730796	0.857944	0.981535	0.750226	0.896988	0.783262	0.4456	0.392403	0.247355	76.15	78.28	77.12	79.72	46.95	71.36	39.71	38.39	54.04	68.68	62.41	53.33	29.2	56.83	46.55	33.24	45.57	125.8	56.2	113.4	89	107.8	86.4	109.2	93.5	125.5	107.1	98	88.1	65.72	26.27	48.42	32.35	75.43	89.94	159.79	170.12	31.77	23.29	10.45	39.87	4	4	4	4	4	4	4	4	4	4	4	4	29.8	44.4	109.5	143.6	18.7	32.3	30.1	37	67.2	85	19.1	58.8	45.3	46	53	84.4	188.6	70.4	46.5	50.8	184.7	34.6	45.3	50.7	906.5	40.1	60.3	60.8	1121.9	37.9	50.5	53.2	100.7	45.7	72.8	66.5	57.2	35.9	61.8	63.4	60.1	47.3	56.9	51.9	56.5	45.8	52.1	18.2	659993	188318	442443	571833	397615	127114	317527	563836	586087	1.37292e+06	414396	205410	634971	210862	563834	1.31685e+06	339728	266548	314093	502737	1.73055e+06	328182	306567	568288	10021324	342590	311768	527048	1.13685e+07	376690	324354	576221	202912	978310	1.40511e+06	936764	543917	785617	1.11487e+06	773980	676154	1.1057e+06	1.06575e+06	654471	612015	968235	1.0534e+06	222502		3.636e-06	3.581e-05	2.5	41.83
FALSE	High	DDSYLSALSGVLEK	[R].DDSYLSALSGVLEK.[H]	1xPhospho [S9(100)]	0.000922769	0.000110065	1	1	2	9	AT1G31230.1	AT1G31230.1 [140-153]	AT1G31230.1 1xPhospho [S148(100)]	aspartate kinase-homoserine dehydrogenase i	AT1G31230.1	0	1576.71	14											100	100		100	0.803	0.01	0.929											6.64	6.64		6.64	-0.32	-6.64	-0.11											1e-17	1e-17		1e-17	0.811199	1e-17	0.880198															0		3.24									439.2	352.7		408.1												3.09									1	1		2																																			1310.8					1052.8					1191.6		1244.8																																				153101					77821.6					78108.1		152359			3.636e-06	3.522e-05	2.61	97.87
FALSE	High	TPYHPMMDDDGSLSPR	[K].TPYHPMMDDDGSLSPR.[G]	1xOxidation [M]; 2xPhospho [S12(100); S14(100)]	0.00116482	0.000110065	1	1	2	19	AT5G52200.1	AT5G52200.1 [34-49]	AT5G52200.1 2xPhospho [S45(100); S47(100)]	phosphoprotein phosphatase inhibitor	AT5G52200.1	0	1994.71	16	1.102	0.675	0.65	0.955	1.196	1.773	0.737	0.698	0.316	0.842	0.487	0.773	1.909	0.554	1.089	1.31	0.913	0.14	-0.57	-0.62	-0.07	0.26	0.83	-0.44	-0.52	-1.66	-0.25	-1.04	-0.37	0.93	-0.85	0.12	0.39	-0.13	0.62362	0.486351	0.369276	0.883523	0.736361	0.202279	0.405403	0.678766	0.0201844	0.948511	0.31007	0.661936	0.227376	0.382829	0.659735	0.309762	0.905565	28.66	37.95	67.78	0	53.07	58.24	52.87	47.72	52.83	38.97	54.29	62.95	53.78	88.7	55.31	50.86	86	141.1	155.6	95.2	91.7	147.8	103.2	46.7	124.5	71.9	62.7	94.4	65.3		40.26	46.83	57.51		41.76	39.3	34.66	44.85	59.69	37.49	73.25	1	3	4	3	1	4	3	3	3	3	4	4	192.3				212		104.9	253	157.4	184.9	106.9	51.8		69.8	124.9	230.2				201.3	86.6	110.2	179.3	222.5	63.6	45.3		98.8		111.9	230	169.6		154.6	61.4	98		194.6	66.9	85.4	180.6	92.8	178.4	90.3	174.5	138.4	57.1	19.7	1.61667e+06				1.70925e+06		420352	1.46356e+06	521703	1135249	882030	68786.4		121693	505167	1.36465e+06				757715	308545	397305	461261	948435	267289	147096		325425		422768	561167	697628		1.2584e+06	450428	524413		1.61829e+06	458825	396486	772078	824788	1.26917e+06	432901	717928	1112718	439037	91526.2		3.636e-06	4.66e-05	3.65	47.61
FALSE	High	LSSLQSPFVTTNQK	[R].LSSLQSPFVTTNQK.[Q]	1xPhospho [S3(99.2)]	0.000825553	0.000110065	1	1	3	18	AT2G35470.1	AT2G35470.1 [58-71]	AT2G35470.1 1xPhospho [S60(99.2)]	ribosome maturation factor	AT2G35470.1	0	1629.79	14	0.608	0.768	0.905	0.883	1.045	0.55	1.014	0.694	1.453	0.927	0.811	0.368	0.358	0.389	0.346	0.931	0.46	-0.72	-0.38	-0.14	-0.18	0.06	-0.86	0.02	-0.53	0.54	-0.11	-0.3	-1.44	-1.48	-1.36	-1.53	-0.1	-1.12	0.514255	0.843433	0.923042	0.806102	0.936396	0.329501	0.998751	0.744679	0.317008	0.861523	0.92662	0.125581	0.160441	0.19034	0.0159696	0.94371	0.155619	92.19	84.33	93.7	77.72	39.46	61.2	82.67	52.74	51.87	80.82	69.84	56.41	81.42	111.21	83.9	37.28	88.19	117.3	98.4	92.9	146.4	90.3	92.7	168.8	120.4	98.9	28.6	105.9	39.3	77	36.98	47.29	39.17	53.15	28.72	51.59	70.07	57.48	46.38	59.99	43.52	4	4	4	4	3	3	3	4	4	4	3	4	74.7	66.5	205.6	352.9	46.1	123	117.2	92.2	99.3	97	54.1	175.1	178.8	188.6	133.8	66.6		216.8	95.4	90.9		97.9	114.9	63.1		314.9	178.3	111	16	198.6	181.2	89.3	120.7	150.3	21.8	90.4	24.7	37	22.5	58.7	25.6	112.7		111.9	26.5	73.9	40.6	42.5	559306	95338.7	281198	475895	331180	163827	418370	475020	293195	530408	397675	207066	848967	292773	481944	351833		277940	217980	304794		314301	263204	239453		911099	312377	325461	54994.4	668673	393694	327331	82344.6	1.0899e+06	142279	431142	79639.6	274283	137669	242618	97579.5	892076		478072	97224.5	528746	278178	175880		3.636e-06	3.079e-05	1.82	61.18
FALSE	High	MANIVRPKSEEVEEDEEEEEQTFR	[R].MANIVRPKSEEVEEDEEEEEQTFR.[D]	1xOxidation [M1]; 1xPhospho [S9(100)]	0.000774623	0.000110065	1	1	1	4	AT1G28420.1	AT1G28420.1 [1555-1578]	AT1G28420.1 1xPhospho [S1563(100)]	homeobox-1	AT1G28420.1	1	3019.29	24	0.986	0.59	1.029	0.82	0.953	1.189	2.229	0.849	0.444	0.43	1.045	1.398	1.342	1.793	1.064	0.592	0.785	-0.02	-0.76	0.04	-0.29	-0.07	0.25	1.16	-0.24	-1.17	-1.22	0.06	0.48	0.42	0.84	0.09	-0.76	-0.35	0.680618	0.529218	0.745449	0.762035	0.913935	0.526738	0.0926588	0.967206	0.122682	0.201069	0.872589	0.584384	0.571398	0.366909	0.79906	0.0612681	0.528585	59.69	67.27	48.06	50.62	112.11	65.79	41.7	116.69	74.89	73.12	94.48	117.43	72.05	54.57	99.12	82.03	95.89	99.9	86.7	68.7	158.8	121.8	103.4	49	63.5	144.4	108.9	81.4	113.5	60.71	30.52	41.3	44.72	67.23	111	59.07	44.49	81.97	86.68	53.21	36.01	2	3	4	3	2	4	3	4	3	4	4	2		172.1	68.7		142.3		80.9	94.4	84.6	110.4	37.3	66.1	181.6	68.3		172.8			79.1	222.4	29	543.6	221.9	57.1	32.7	53.3		106	31.1	76.4	104.5	62.5		47.3	343.4	157.2	149.7	408.1	93.8	67.9	43.9	59	133.2	142.2	95.2		160.2			242413	92286.9		1.00381e+06		283523	477521	245339	592884	269078	76735.8	846601	104128		896115			177481	731854	90416.4	1.71345e+06	499068	212779	120142	151430		305262	104727	252592	222984	224724		336562	2.20221e+06	735870	473384	2.9675e+06	562954	275626	164108	458329	828849	596455	342558		1.07669e+06			3.636e-06	2.85e-05	2.68	55.4
FALSE	High	SYGGFDDDQR	[R].SYGGFDDDQR.[G]	1xPhospho [S1(100)]	0.000917892	0.000110065	1	1	1	2	AT1G13020.1	AT1G13020.1 [136-145]	AT1G13020.1 1xPhospho [S136(100)]	eukaryotic initiation factor 4B2	AT1G13020.1	0	1239.43	10	100	100	100	0.01	0.979	0.699	1.173	0.474	0.597	0.372	0.796	1.331	0.813	2.312	1.15	0.805	1.582	6.64	6.64	6.64	-6.64	-0.03	-0.52	0.23	-1.08	-0.74	-1.42	-0.33	0.41	-0.3	1.21	0.2	-0.31	0.66	1e-17	1e-17	1e-17	1e-17	0.984422	0.704525	0.819884	0.359381	0.519316	0.293962	0.940385	0.576064	0.96635	0.188968	0.665012	0.785392	0.236571					43.87	36.68	49.24	64.91	50.81	64.36	58.72	3.41	31.53	49.24	16.88	43.98	16.88		87.3	78.4	82.9	188	89.2	112.2	70.6	103.2	118.7	106.1	163.3		40.13			56.72		33.96	40.2	64.15	5.44	20.43			2	1	1	2	1	2	3	3	3	3	1					121.8	218.4					146.5		154.8				537.5		229.8					166.7			164.2	268		86.7	197.6	132	505.3		173.2	192.9	204.4		221.9	227	139.5		198.3	208.4			305.2						138914	46184.3					171011		116720				52022.4		83387.4					100445			45666.5	124775		46319.7	68170	76786	54736		179569	145994	104521		215308	148962	84307.1		199553	141293			331607			3.636e-06	3.48e-05	2.74	33.8
FALSE	High	GLDIETAGHYTV	[K].GLDIETAGHYTV.[-]	1xPhospho [T11(100)]	0.00095763	0.000110065	1	2	1	14	AT5G57350.1	AT5G57350.1 [938-949]	AT5G57350.1 1xPhospho [T948(100)]	H[+]-ATPase 3	AT5G57350.3; AT5G57350.1	0	1355.59	12	0.581	0.604	0.875	2.267	1.603	1.445	2.908	0.97	1.15	0.828	0.01	0.947	0.887	0.741	100	100	100	-0.78	-0.73	-0.19	1.18	0.68	0.53	1.54	-0.04	0.2	-0.27	-6.64	-0.08	-0.17	-0.43	6.64	6.64	6.64	0.447816	0.502732	0.940265	0.172648	0.42023	0.310396	0.0614724	0.551883	0.636208	0.938337	1e-17	0.979665	0.923075	0.85712	1e-17	1e-17	1e-17	31.82	33.63	60.69	84.69	42.23	41.57	96.81	84.58	94.07	88.88		44.27	7.63	26.9				201.1	140.3	138	176.7	88.7	86.3	92.5	60.8		81.8	82.1	51.8	35.31	19.84	32.57	67.41	83.91	34.58	16.59	24.69				21.03	2	3	3	3	2	3	3	3		1	1	2	417.8	250.9			225.9	226.2		156.3		138.6	275.7	222.2	470.2	284.5		90.4			282.7	72.1		197	139	97.5		141.3	190.8	149		96.1	145.3	97.8							131.7		132.2					97	71.9		884828	101759			458704	85198.7		227790		214376	573087	74317.2	631383	124850		135071			182743	68381.5		178813	90040.5	104654		115637	94517.2	123584		91501.9	89292.6	101378							227577		142281					196303	139071			3.636e-06	3.683e-05	3.24	68.48
FALSE	High	TGKPQGVGVRNSGGTENDPNGKK	[K].TGKPQGVGVRNSGGTENDPNGKK.[T]	1xPhospho [S/T]	0.000703988	0.000110065	1	1	2	4	AT3G45780.1	AT3G45780.1 [130-152]		phototropin 1	AT3G45780.1	2	2377.13	23												100			100														6.64			6.64														1e-17			1e-17																													1200																								1																																								4800																																																361395												3.636e-06	2.54e-05	2.92	12.72
FALSE	High	MESPITQPQMFR	[-].MESPITQPQMFR.[L]	1xAcetyl [N-Term]; 1xPhospho [S3(100)]	0.0012281	0.000110065	1	1	1	15	AT5G25770.1	AT5G25770.1 [1-12]	AT5G25770.1 1xAcetyl [N-Term]; 1xPhospho [S3(100)]	alpha/beta-Hydrolases superfamily protein	AT5G25770.1	0	1586.67	12	0.398	0.554	0.412	1.706	0.737	0.596	0.715	0.539	0.733	0.511	0.223	1.827	0.93	0.941	4.451	1.607	1.105	-1.33	-0.85	-1.28	0.77	-0.44	-0.75	-0.48	-0.89	-0.45	-0.97	-2.16	0.87	-0.1	-0.09	2.15	0.68	0.14	0.0748039	0.287285	0.0933394	0.391855	0.52631	0.442712	0.479405	0.385993	0.72612	0.374701	0.0599194	0.358349	0.998715	0.999487	2.36969e-06	0.108621	0.636036	120.41	100.25	118.16	137.69	143.94	130.36	109.55	118.55	97.86	108	111.56	136.67	116.97	123.55	120.24	105.89	140.26	308.2	37.4	46	31.1	180.6	69.7	84.4	53	63.1	179.5	79.7	67.3	131.51	185.98	179.26	187.8	107.8	129.99	120.44	141.07	52.9	101.92	112.93	120.8	2	4	4	4	2	4	3	4	3	4	3	4	24.3	670.3			21.3	735.7	11.3	8.3	9.8	19.6	18.5	567.3	12.6	705.1	13.2	8			203.9	27.5	32.4	8.8	184.6	25.7	35		195	15.4	29.6	16.3	202.5	12.1		8.9	31.3	26.2	177.3	17.9	31.2	303.9	154.1		33	14.4	129.7	24.6	31.6	1.7	366121	1.93129e+06			306994	1.96889e+06	81161.1	85799.2	58072.5	214957	273798	1.34781e+06	120012	2.19841e+06	95670.2	84885.1			936223	185172	206392	56933.6	849653	196348	262858		686338	90988.3	204207	110230	883819	89019.8		130164	410305	250569	1.1471e+06	266266	383413	2.5238e+06	1.17807e+06		420725	123231	954953	353730	434610	14121.5		3.636e-06	4.948e-05	2.5	71.11
FALSE	High	DGESAIRPSLPTETSDRKPDELDGSDKDPK	[K].DGESAIRPSLPTETSDRKPDELDGSDKDPK.[N]	1xPhospho [T/S]	0.00109315	0.000110065	1	2	1	2	AT3G21290.1	AT3G21290.1 [822-851]		dentin sialophosphoprotein-like protein	AT3G21290.2; AT3G21290.1	2	3335.53	30	0.475	0.577	0.277	2.322	2.361	2.468	0.812	0.557	0.66	0.944	1.342	1.618	1.568	0.883	0.742	0.914	0.753	-1.07	-0.79	-1.85	1.22	1.24	1.3	-0.3	-0.84	-0.6	-0.08	0.42	0.69	0.65	-0.18	-0.43	-0.13	-0.41	0.261396	0.458024	0.00798107	0.130766	0.108867	0.0395281	0.681791	0.474405	0.483647	0.860143	0.477097	0.363153	0.393019	0.947267	0.492524	0.877802	0.592694	38.64	35	100.36	147.4	55.11	38.37	114.03	130.54	132.44	132.33	147.4	68.66	69.62	61.1	44.02	48.71	62.96	206.8	117.2	145	68.3	89.1	49.6	58.8	84	119.5	78.3	109.2	74.2	28.51	41.96	25.37	92.76	171.55	63.72	43.82	17.17	36.53	25.84	44.69	49.85	3	2	3	2	3	2	3	2	3	4	4	4		48.8	52.6	80.4	21.9		40.4		27.6		46.4	36.9			38.1	7.9	2.4	3902.8		22.6	20.5	7.8			14.9	10.6		25	18.9	24.1				16	35.1	30.4	15	27.7	21.2	18.7	9	34.6	29.1	26.5	11.6	35.6	23.7	15		274504	281777	425210	617524		566075		319945		1.33724e+06	170923			537385	163746	5773.17	19622218		297528	254936	97707.5			219136	120226		287276	254340	318550				455820	898346	567845	189750	804683	507452	303416	134054	1.07551e+06	722827	443523	167285	1.00052e+06	637203	243094		3.636e-06	4.306e-05	3.84	50.72
FALSE	High	EYAGANVGGSGSFSGSLSHAVK	[K].EYAGANVGGSGSFSGSLSHAVK.[L]	1xPhospho [S12(99.3)]	0.000795455	0.000110065	1	1	1	1	AT5G26740.1	AT5G26740.1 [268-289]	AT5G26740.1 1xPhospho [S279(99.3)]	organic solute transporter ostalpha protein (DUF300)	AT5G26740.1	0	2161.95	22																																																																																																																																																																																																									No Quan Values	3.636e-06	2.946e-05	3.07
FALSE	High	GASPQAISSKPPSPR	[R].GASPQAISSKPPSPR.[A]	3xPhospho [S3(100); S13(100); S]	0.000893891	0.000110065	1	2	2	23	AT2G43680.1	AT2G43680.1 [205-219]	AT2G43680.1 3xPhospho [S207(100); S217(100); S]	IQ-domain 14	AT2G43680.5; AT2G43680.1	0	1719.69	15	1.051	1.833	1.599	1.636	1.202	1.38	0.694	1.52	1.394	3.599	2.048	1.128	1.115	0.779	0.639	0.807	0.98	0.07	0.87	0.68	0.71	0.27	0.46	-0.53	0.6	0.48	1.85	1.03	0.17	0.16	-0.36	-0.65	-0.31	-0.03	0.651495	0.0427212	0.20964	0.404708	0.733578	0.424572	0.361824	0.240773	0.42378	0.0112136	0.200003	0.763718	0.757609	0.641398	0.239562	0.546121	0.947052	100.67	118.18	111.69	106.19	57.69	10.51	103.1	45.55	65.61	99	93.7	87.19	59.67	110.96	92.55	70.39	99.13	67.4	112.9	123.6	107.8	62.2	85.3	86.7	154.1	103.7	73.8	83.6	138.7	113.5	55.08	27	21.14	53.12	37.24	32.93	85.91	144.59	78.93	45.91	64.85	3	3	4	4	3	4	3	4	4	4	4	4	56.3	28.1	279.1			29.5	111.4	94.2	103.9	103.6	54.2	102.6	112	71.1	102.5	79	51.9	17.2		60.5	88.2	33.5	61.6	82.3	72.4		80.4	40.3	372.9	39.1	201.8	81.9	816.3	84.3	42.1	88.8	95.8	39.6	36.7	189.1	129.9	61.9	46.2	78.6	157.9	30.4	84.8	205.9	572831	54800.8	518961			53505.9	541009	659925	417118	770471	541706	164985	723397	150087	501839	567130	43046.8	29952.5		275924	380711	146327	191800	424880	368293		191551	160897	1.73976e+06	179201	596234	408330	757379	830923	374165	575738	419594	398702	304724	1.06262e+06	672494	666706	397762	456693	787240	295640	789337	1.1585e+06		3.636e-06	3.376e-05	3.42	38.48
FALSE	High	VQNSHDVYKMTGETGSYR	[K].VQNSHDVYKMTGETGSYR.[Y]	2xPhospho [T11(100); T14(99.6)]	0.000999073	0.000110065	1	1	2	6	AT1G14000.1	AT1G14000.1 [314-331]	AT1G14000.1 2xPhospho [T324(100); T327(99.6)]	VH1-interacting kinase	AT1G14000.1	1	2231.88	18	1.091	1.127	1.384	2.578	0.704	1.876	1.057	4.164	1.45	3.25	2.009	0.7	2.01	0.679	1.392	1.541	1.087	0.13	0.17	0.47	1.37	-0.51	0.91	0.08	2.06	0.54	1.7	1.01	-0.51	1.01	-0.56	0.48	0.62	0.12	0.560926	0.415079	0.282164	0.172702	0.496393	0.19985	0.919295	0.00159359	0.382325	0.0235251	0.251221	0.603423	0.154649	0.589507	0.321552	0.192561	0.710184	38.4	22.58	95.11	174.88	101.01	103.9	107.41	114.88	115.85	119.61	203.71	82.7	101.63	60.25	2.54	48.05	1.73	97.6	106.6	109.4	135.1	37.9	151.3	58.3	121.7	76.1	105.9	117.3	82.7	21.41	40.97	27.75	80	114.34	80	104.64	51.71		18.14	43.6	1.65	2	3	3	4	2	3	3	3	1	3	2	2	149.9		110.5		140.5		81.2	194.9	144.2	191.8	109.7		354.1	10.1	131.6	241			16.2	153.4	489.8	88.2		199.5	257		20.4	76.9	276.3	95.3		160.5			100.3		186.9	139.6		137.2	212.6	112.4				110.3	107.8		406685		54733.7		365384		104965	363774	154239	379995	292046		608982	5690.43	171692	461111			13450.5	186291	562890	102583		274308	348390		12939.3	81681.6	343380	116164		213016			237316		218079	374506		205442	293153	322293				286074	267175			3.636e-06	3.852e-05	4.07	38.23
FALSE	High	SVSAIVYVVDAADPDNLSVSK	[R].SVSAIVYVVDAADPDNLSVSK.[S]	1xPhospho [S/Y]	0.000742407	0.000110065	1	1	2	8	AT5G67560.1	AT5G67560.1 [87-107]		ADP-ribosylation factor-like A1D	AT5G67560.1	0	2229.07	21	0.729	0.76	0.993	2.597	1.605	3.331	4.941	1.18	0.593	0.522	1.39	1.086	2.112	3.298	0.922	0.9	1.238	-0.46	-0.4	-0.01	1.38	0.68	1.74	2.3	0.24	-0.75	-0.94	0.48	0.12	1.08	1.72	-0.12	-0.15	0.31	0.868075	0.93537	0.570231	0.236308	0.606875	0.0588558	0.0357452	0.426747	0.672014	0.778502	0.657954	0.889116	0.291274	0.153213	0.867339	0.913393	0.594753	0	0	0	0	0	16.44	0	0	16.44	0	29.43	0	16	0	29.43	28.64	29.43	173.3	126.4	131.7	172.1	66.7	78.7	39.5	34.8	92.8	85.5	83.5	114.9							15.59		27.53		3.84		1	1	1	1	1	1	2	1	2	1	2	1	585.8				427.1						445.2					581.9				225.6				266.1			119.7	149.3				117.8		381.9		257.5			289				290.1	274.8		388.3			64168.5				44872.2						47867.6					44952.6				11060.8				14777.1			3066.43	6405.41				6311.85		40509.3		17954			25836.1				26895.4	17167.8		40667.5				3.636e-06	2.697e-05	2.44	109.21
FALSE	High	LTPPGSPPILSASGTPK	[R].LTPPGSPPILSASGTPK.[T]	2xPhospho [S6(100); T15(100)]	0.00111654	0.000110065	1	1	5	119	AT4G15545.1	AT4G15545.1 [212-228]	AT4G15545.1 2xPhospho [S217(100); T226(100)]	PH-response transcription factor	AT4G15545.1	0	1779.83	17	2.125	1.726	2.024	1.764	1.539	1.171	1.176	3.372	3.56	3.603	4.528	1.533	1.158	1.471	1.01	0.543	1.001	1.09	0.79	1.02	0.82	0.62	0.23	0.23	1.75	1.83	1.85	2.18	0.62	0.21	0.56	0.01	-0.88	0	0.0365479	0.0734566	0.0303213	0.272009	0.144646	0.513311	0.599374	0.00393139	0.000336934	0.00387122	0.0272182	0.30873	0.780865	0.385407	0.895968	0.00112708	0.827624	89.9	92.68	86.33	91.78	42.38	56.67	62.36	89.09	93.83	95.55	108.28	74.39	81.2	63.24	55.1	71.75	51.52	56.4	113.8	103.3	115.1	30.9	71.8	74.3	93	167.3	140.1	90.9	143.1	69.45	24.66	29.74	40.17	104.73	64.98	54.28	64.73	31.91	43.13	70.57	44.64	4	4	4	4	4	4	4	4	4	4	4	4	97.8	91.8	20.6	26.9	104.5	96.1	140.7	79.2	120	76.6	108.1	61.3	157.7	64.1	128.4	80	16.2	11	45.7	121.4	68.2	58.5	51.2	172.2	71.5	59.9	59.7	157.7	62.1	107.9	55.1	206.7	132.2	82.1	185.6	164.2	82	85.9	177.3	189.5	69.2	92.5	27.5	182.9	93.3	79.4	207.7	170	4.92273e+06	885430	189706	243621	5.04626e+06	860964	3.37702e+06	2.74481e+06	2.38114e+06	2.81581e+06	5.3421e+06	487335	5.03549e+06	668470	3108594	2.84246e+06	66551.9	94633.4	703212	2.73556e+06	1.45548e+06	1.26314e+06	788679	4.39601e+06	1.79821e+06	1.16485e+06	703190	3.1096e+06	1.43243e+06	2.44282e+06	804935	5.09275e+06	606655	4.001e+06	8.14956e+06	5.26236e+06	1.77624e+06	4.27657e+06	7.2849e+06	5.26797e+06	1.77257e+06	4.9225e+06	1.17322e+06	5.25254e+06	2.30061e+06	3.82051e+06	9.56053e+06	4.73031e+06		3.636e-06	4.415e-05	2.43	73.76
FALSE	High	ITPHSVPSPRPSSPR	[R].ITPHSVPSPRPSSPR.[G]	1xPhospho [S/T]	0.00074636	0.000110065	1	2	2	62	AT2G43680.1	AT2G43680.1 [190-204]		IQ-domain 14	AT2G43680.5; AT2G43680.1	0	1694.84	15	0.624	0.407	0.584	2.45	0.951	0.942	1.437	1.438	0.962	0.785	0.604	0.649	0.954	1.181	1.148	1.133	1.309	-0.68	-1.3	-0.78	1.29	-0.07	-0.09	0.52	0.52	-0.06	-0.35	-0.73	-0.62	-0.07	0.24	0.2	0.18	0.39	0.70309	0.233199	0.475686	0.173737	0.893664	0.868897	0.551561	0.172452	0.845785	0.930611	0.680491	0.562011	0.770888	0.660199	0.588149	0.652735	0.406671	57.36	72.87	65.14	112.75	30.71	71.62	83.28	116.81	99.72	103.53	98.35	65.27	60.42	76.73	97.89	90.32	94.63	227.6	112.7	69.6	114.6	82.4	118.4	83.3	77.1	69.6	76.8	79.5	88.4	47.27	26.43	29.97	17.99	114.57		65.98	79.07	74.88	63.57	60.64	38.83	3	3	4	3	3	1	2	2	4	4	4	4	97.7		274	273.6	170.8		135.5	99.4	96.2	128.9	69.1	72.8	159.9		111	137.8	466.8	99		39.9	142.4				166.1	60.4			174.3	49.3			173.1	182.2	35.6	40.4	123.3	203.5	45.3	69.2	147.9	187.8	47.8	61.8	134.4	167	71.8	84	271653		139118	137022	455627		179597	190142	105416	261704	188732	31959.7	281995		148427	270293	105683	47151		49626.4	167710				230870	64920			222058	61625.2			43861.1	490500	86237.2	71597.6	147449	559566	102888	106253	209096	552066	112610	97973.2	182999	444056	182420	129108		3.636e-06	2.727e-05	2.53	30.15
FALSE	High	HITYGSPASSSSSIQGDSER	[K].HITYGSPASSSSSIQGDSER.[D]	3xPhospho [S6(100); S11(98); S13(100)]	0.000856775	0.000110065	1	1	5	9	AT5G64813.3	AT5G64813.3 [63-82]	AT5G64813.3 3xPhospho [S68(100); S73(98); S75(100)]	Ras-related small GTP-binding family protein	AT5G64813.3	0	2305.84	20	1.089	1.22	0.95	1.459	1.04	1.774	1.457	1.327	0.978	0.919	1.979	1.406	1.949	2.299	1.042	0.882	0.905	0.12	0.29	-0.07	0.54	0.06	0.83	0.54	0.41	-0.03	-0.12	0.98	0.49	0.96	1.2	0.06	-0.18	-0.14	0.582213	0.403407	0.891038	0.532255	0.972704	0.194264	0.566647	0.39775	0.766753	0.777733	0.269578	0.588603	0.236838	0.149027	0.779591	0.807351	0.848286	70.22	31.7	41.48	35.36	89.65	26.6	82.43	77.85	41.56	55.32	37.31	34.63	24.88	67.59	25.82	25.92	44.55	91.5	99.6	108.8	83.9	62.7	105.6	61.3	57.6	146.3	130.9	119.5	132.4	30.23	61.41	29.75	47.97	40.18	49.38	7.86	69.26	20.02	19.17	21.41	41.67	2	4	4	3	2	3	2	3	3	4	4	3	138.9	90			104.5	38.6	141.6	226.9	141.7	195.2	124.6	96.6	71.2		102.5	181.4	57.2			102.6		129	46.3	143.6	70.8			79.2	70.4		39.2	158.5		125.1	183.7	178.8	215.3	150.4	142.9	170	184.8	157.1	135.6	110.7	161.7	98	235.5		736944	91445.8			532050	36461.8	358364	828783	296547	756799	649053	80997.4	239575		261613	678886	24713.1			243741		293621	75143.5	386351	187897			164569	171069		60327.3	411553		642658	850337	604074	491490	789482	618807	498096	498478	881553	608877	335212	420149	497387	1.14216e+06			3.636e-06	3.217e-05	4.55	42.65
FALSE	High	LPFELEHSSFR	[R].LPFELEHSSFR.[S]	1xPhospho [S9(99.7)]	0.000821185	0.000110065	1	1	3	51	AT3G29400.1	AT3G29400.1 [146-156]	AT3G29400.1 1xPhospho [S154(99.7)]	exocyst subunit exo70 family protein E1	AT3G29400.1	0	1441.65	11	0.846	0.757	1.168	1.408	1.253	0.717	1.118	1.304	0.966	1.446	1.576	2.362	1.064	1.369	1.877	0.86	0.973	-0.24	-0.4	0.22	0.49	0.33	-0.48	0.16	0.38	-0.05	0.53	0.66	1.24	0.09	0.45	0.91	-0.22	-0.04	0.947643	0.91051	0.502057	0.543593	0.660623	0.653678	0.922522	0.395667	0.915675	0.312304	0.458565	0.122056	0.845705	0.578598	0.00327939	0.633531	0.957627	72.82	57.89	60.99	128.7	99.33	111.01	94.14	128.79	124.88	127.72	126.36	100.44	89.73	89.53	77.17	38.88	64.5	106.4	85.6	68.6	129	50.4	79.5	93.3	81.7	115.4	188.9	109	92.3	47.79	50.17	56.09	60	109.71	84.31	89.79	72.14	45.97	40.64	15.56	43.33	4	4	4	4	4	4	4	4	4	4	4	4	94.3	132.2	30.6	96.6	80.7	155.3	51.3	73.2	52.4	26.3	72.2	114.5	151.7	157.3	88.3	23	11	16.2	237.3	126.4	18.5	39.3	187.8	129.2	8.7	55.2	220.7	126.8	26.1	46	163.5	116.8	38.4	83.8	127.8	132.3	241.7	246.3	118.9	115.1	107.6	100.9	73.7	94.8	155.4	101.5	64.8	67.6	911011	244803	54087.2	168114	747868	267113	236616	486715	199625	185567	684976	174828	929533	315121	410268	156760	8654.58	26765.7	700258	546775	75784.6	162927	555279	633186	42193.6	206150	499146	480177	115715	199786	458427	552613	33818.1	784612	1.0773e+06	813814	1.00483e+06	2.35397e+06	937720	614193	528676	1.03082e+06	602748	522699	735453	938260	572454	360995		3.636e-06	3.061e-05	3.71	70.89
FALSE	High	HMEEVQLPDEEHLETEPEAEGQGQTEAEAMQEALF	[K].HMEEVQLPDEEHLETEPEAEGQGQTEAEAMQEALF.[-]	1xOxidation [M2]; 1xPhospho [T15(100)]	0.000843254	0.000110065	1	1	1	2	AT1G48620.1	AT1G48620.1 [445-479]	AT1G48620.1 1xPhospho [T459(100)]	high mobility group A5	AT1G48620.1	0	4077.69	35																																																																																																																																																																																																									No Quan Values	3.636e-06	3.144e-05	3.01
FALSE	High	GDFKPDVEEKSYR	[R].GDFKPDVEEKSYR.[G]	1xPhospho [S11(100)]	0.000838794	0.000110065	1	2	1	30	AT3G47120.1	AT3G47120.1 [243-255]	AT3G47120.1 1xPhospho [S253(100)]	RNA recognition motif (RRM)-containing protein	AT3G47120.1; AT3G47120.2	1	1649.72	13	0.598	0.854	0.94	0.827	0.715	0.716	0.795	0.684	0.902	0.905	0.512	0.6	0.523	0.425	0.918	0.894	0.773	-0.74	-0.23	-0.09	-0.27	-0.48	-0.48	-0.33	-0.55	-0.15	-0.14	-0.96	-0.74	-0.94	-1.23	-0.12	-0.16	-0.37	0.46691	0.987164	0.894409	0.629659	0.537286	0.535088	0.545306	0.663601	0.939501	0.976206	0.433624	0.404749	0.317285	0.169107	0.955962	0.827115	0.592424	92.96	82.67	75.24	108.7	82.01	80.28	70.23	106.17	109.72	103.12	88.42	74.96	70.86	70.87	34.11	37.61	20.43	111.8	82.3	108	106.7	152	101	133.3	120.1	79.6	71.5	69.7	63.9	112.08	56.42	43.82	38.97	100.21	67.36	69.32	72.1	14.25	36.54	34.63	23.68	4	4	4	4	4	4	4	4	3	4	4	4	88	44.9	93	453.6	88.5	28.3	50	119	77.3	98.8	110.9	31.7	125.1	45.6	76.6	97.2	527.6	225.9	56.5	67	194.3	116.2	42	57.4	271.8	118	55.5	98.6	263.3	126	55.6	74.9		72.8	64.4	54.6	49.3	71.6	28.4	67.8	47.6	75.7	32.7	66.7	51.1	54.9	30.6	52.4	1.04327e+06	102023	201378	968733	1.00669e+06	59634.4	282944	971094	361255	856180	1.29131e+06	59281.9	940904	111966	437156	813171	509446	458714	204594	355456	976258	590990	152546	345364	1.6111e+06	540422	154010	458033	1.43031e+06	672002	191466	434688		835688	666341	412068	251561	840009	274511	443931	287078	949103	328317	451388	296411	622439	331985	343143		3.636e-06	3.137e-05	2.8	35.11
FALSE	High	GSHSGTGGSVVELTSTSSHGPKK	[K].GSHSGTGGSVVELTSTSSHGPKK.[G]	3xPhospho [S4(98.6); S/T]	0.00130169	0.000110065	1	1	1	1	AT2G36380.1	AT2G36380.1 [819-841]	AT2G36380.1 3xPhospho [S822(98.6); S/T]	pleiotropic drug resistance 6	AT2G36380.1	1	2436.98	23	1.063	1.173	1.58	100	0.275	0.054	0.239	100	100	100	100	0.34	0.04	0.132	1.72	1.133	0.998	0.09	0.23	0.66	6.64	-1.86	-4.2	-2.07	6.64	6.64	6.64	6.64	-1.56	-4.64	-2.92	0.78	0.18	0	0.584439	0.461482	0.221767	1e-17	0.0127233	2.88658e-15	0.00217636	1e-17	1e-17	1e-17	1e-17	0.0645128	4.66862e-11	0.000760038	0.0815221	0.722343	0.891948	0	37.79	0		447.52	49.56	340.85					447.52	0	175.62	0	0	81.76	29.6	31.5	34.7	46.7		114.3	637.9	195.9	22.6	38.8	25.6	22.5			35.59			134.25		129.68				66.92	1	1	3	1		2	1	2	1	1	1	3	51.8							55.1	91.4	60.8	45.3					81.9					1240.8	32.3			1117.3				1648.8	71.4					39.5				68				44.8			23.4	39.5	88	330842							241949	229906	283547	283948					368569					3.35466e+06	88361.4			3.56354e+06				4820536	204790					220030				354209				241853			142502	230200	310223		3.636e-06	5.297e-05	4.22	38.08
FALSE	High	ENGFNSDGDGDDVK	[R].ENGFNSDGDGDDVK.[V]	1xPhospho [S6(100)]	0.00107025	0.000110065	1	1	1	7	AT4G14840.3	AT4G14840.3 [41-54]	AT4G14840.3 1xPhospho [S46(100)]	spindle assembly abnormal protein	AT4G14840.3	0	1548.55	14	1.224	1.211	1.965	0.049	0.376	0.207	0.961	0.158	0.285	0.099	0.026	0.143	0.08	0.819	0.879	0.88	3.156	0.29	0.28	0.97	-4.36	-1.41	-2.27	-0.06	-2.66	-1.81	-3.33	-5.28	-2.8	-3.65	-0.29	-0.19	-0.18	1.66	0.355313	0.251737	0.0923558	2.16956e-06	0.124967	0.00947001	0.883153	0.00302488	0.0185826	0.000838877	3.87847e-05	0.0162695	0.000888021	0.879047	0.922007	0.944445	0.0825797	72.72	32	19.95	0	72.33	32	62.96	116.04	0	72	9.39	116.04	0	72	8.83	8.83	9.39	29.8	36.5	36.1	58.6	613.2	97	174.5	60.9	15.8	13.9	13.9	49.9		62.28	29.84	18.86		87.16		61.78	31.65				1	2	2	2	1	2	1	2	3	1	1	1	89				67.9			174.8		133.5	87		200.1			153	1832.2				595		141.2		521.4				113.9		290.7			76.4	44.4	47.2			41.5					41.6				149	72368				52938			97761.8		79282.7	69424.3		103140			87715.4	121270				204916		35125		211842				42433.2		68571.4			60154	31484.1	24436.3			27545					19277.1				66937		3.636e-06	4.188e-05	2.46	24.51
FALSE	High	ENGFNSDGDGDDVKVNGDR	[R].ENGFNSDGDGDDVKVNGDR.[S]	1xPhospho [S6(100)]	0.000856775	0.000110065	1	1	1	4	AT4G14840.3	AT4G14840.3 [41-59]	AT4G14840.3 1xPhospho [S46(100)]	spindle assembly abnormal protein	AT4G14840.3	1	2089.81	19	100	100	100		0.163	100	0.212	100		100		0.01	100	0.42		100	100	6.64	6.64	6.64		-2.61	6.64	-2.24	6.64		6.64		-6.64	6.64	-1.25		6.64	6.64	1e-17	1e-17	1e-17		0.000441407	1e-17	0.00250361	1e-17		1e-17		1e-17	1e-17	0.209397		1e-17	1e-17					0		11.48							47.27					65.6	57.9	68.2		401.3		321.4			150.6	135				10.92								42.96		1	1	2		1		1			1	2								222.1		196.3					213.9	249.7					1359.3								1088.8												510.2				625.6			334.1								138039		129488					92938.6	159081					520187								450550												234297				276629			166735		3.636e-06	3.213e-05	2.59	35.76
FALSE	High	SVSGGVTQPSEGSEEL	[R].SVSGGVTQPSEGSEEL.[-]	1xPhospho [S/T]	0.00111654	0.000110065	1	1	2	13	AT1G16850.1	AT1G16850.1 [137-152]		transmembrane protein	AT1G16850.1	0	1642.68	16	0.978	1.069	0.927	0.815	2.801	4.111	100	0.285	0.205	0.01	2.29	6.818	8.806	100	0.804	0.898	0.881	-0.03	0.1	-0.11	-0.29	1.49	2.04	6.64	-1.81	-2.29	-6.64	1.2	2.77	3.14	6.64	-0.32	-0.16	-0.18	0.702023	0.537732	0.826661	0.763761	0.0789956	0.00209412	1e-17	0.0714807	0.00175911	1e-17	0.245368	0.00145336	4.15958e-05	1e-17	0.449215	0.728573	0.852412	70.79	96.98	75.35	85.04	36.56	13.76		37.5	0		13.88	34.37	29.69		46.02	33.55	40.62	79	75.3	81.6	76.7	96.9	27.6	19.9		221.8	172.4	174.9	173.8	115.61	6.68	13.47	25.63		34.68			21.93	41.79	31.65	32.53	4	3	3	4	1	2	1		3	3	3	4	40.9	69.6	124.1	493.1		85.2	88.6	97	87.1	113.3		96	62.5	118.7	86.2	94.6			114			25.3	41.7		23.4									183.3	261	285.4		147.3	202.8	332.6	164.5		205.7	302.9	173.9	141.7	240.5	297.1	256186	83482.9	141961	556285		95006.6	264724	417982	215172	518455		95019.8	248404	154149	259633	417789			217944			67872	79905.9		73140.9									1.11158e+06	1.42595e+06	1.13827e+06		912419	1.03714e+06	1.15013e+06	523996		1.09077e+06	1.08215e+06	533390	848469	1.37687e+06	1.0283e+06		3.636e-06	4.43e-05	2.44	56.47
FALSE	High	FDLEGSEKEDSPRETAR	[K].FDLEGSEKEDSPRETAR.[I]	2xPhospho [S6(100); S11(100)]	0.000791245	0.000110065	1	1	1	29	AT5G13160.1	AT5G13160.1 [400-416]	AT5G13160.1 2xPhospho [S405(100); S410(100)]	Protein kinase superfamily protein	AT5G13160.1	2	2125.85	17	0.837	0.748	0.788	2.257	1.512	1.195	0.867	1.035	1.118	1.826	1.394	1.242	1.52	1.134	0.864	1.376	1.088	-0.26	-0.42	-0.34	1.17	0.6	0.26	-0.21	0.05	0.16	0.87	0.48	0.31	0.6	0.18	-0.21	0.46	0.12	0.975537	0.793794	0.782928	0.128868	0.454464	0.638955	0.725729	0.704855	0.607369	0.164589	0.585839	0.661649	0.47869	0.806303	0.813545	0.247696	0.724852	38.23	26.55	47.09	41.53	47.48	59.53	51.59	44.17	58.12	78.31	23.75	41.06	50.55	82.78	24.65	38.83	31.42	120.4	107.5	92.9	108.4	69.5	64.5	77.7	147.8	96.9	83.7	127.5	103.1	33.75	30.6	14.63	29.08	23.5	54.04	51.32	53.6	13.66	30.68	33.31	62.88	3	4	4	4	3	4	3	3	3	4	4	4	126.5	118.5	211.1		81.5	110.8	115.2	169	93.9	123	89.3	101.6	119.1	108.9	72.4	152.2	85.1		73	52.5	155.2	60.6	75.8	54.2	149.2		81.7	54.4	155.3		155.4	45.2		111.8	84.9	101.8	70.2	138.5	85.7	90.3	194.5	157.7	113.9	90.2	77.8	116	101.3	274.7	961740	172488	293029		594462	149825	417673	884174	281421	682671	666083	121931	574294	171523	264513	816198	52678.1		169521	178566	499695	197413	176281	208842	566973		145289	162007	540798		342815	168180		822550	562770	492852	229499	1.04108e+06	531421	378856	751569	1.26743e+06	732893	391146	289531	843332	703515	1.15381e+06		3.636e-06	2.922e-05	3.29	40.35
FALSE	High	SVQILPSKTSGDETANVSSPSMAEELPEQSVPKK	[K].SVQILPSKTSGDETANVSSPSMAEELPEQSVPKK.[T]	1xPhospho [S/T]	0.00103679	0.000110065	2	2	1	1	AT4G31880.2; AT4G31880.1	AT4G31880.2 [417-450]; AT4G31880.1 [418-451]		transcriptional regulator transcriptional regulator	AT4G31880.2; AT4G31880.1	2	3650.75	34																																																																																																																																																																																																									No Quan Values	3.636e-06	4.039e-05	2.79
FALSE	High	EMASDKDEVPSPSVEIEDIVGFR	[K].EMASDKDEVPSPSVEIEDIVGFR.[K]	1xPhospho [S]	0.000742407	0.000110065	1	1	1	7	AT2G41790.1	AT2G41790.1 [931-953]		Insulinase (Peptidase family M16) family protein	AT2G41790.1	1	2629.17	23						0.01	0.01		100	100			2.417	2.691		100	100						-6.64	-6.64		6.64	6.64			1.27	1.43		6.64	6.64						1e-17	1e-17		1e-17	1e-17			0.110814	0.150427		1e-17	1e-17													0	43.36										220	121.4			531.7	326.8												39.69							1	1			1	2																									679.5				375.1												1642.1				1346.9			756.5																									74421.2				37656.5												182948				144484			91597.9		3.636e-06	2.701e-05	2.67	89.35
FALSE	High	RGSSHGSLLVR	[R].RGSSHGSLLVR.[N]	1xPhospho [S3(100)]	0.00095763	0.000110065	1	1	2	44	AT3G55460.1	AT3G55460.1 [42-52]	AT3G55460.1 1xPhospho [S44(100)]	SC35-like splicing factor 30	AT3G55460.1	1	1248.62	11	0.481	0.675	0.533	0.354	100	1.053	0.881	0.01	0.259	0.303	0.731	100	1.358	0.661	0.224	0.565	0.234	-1.06	-0.57	-0.91	-1.5	6.64	0.07	-0.18	-6.64	-1.95	-1.72	-0.45	6.64	0.44	-0.6	-2.16	-0.82	-2.1	0.222093	0.722669	0.328797	0.0598461	1e-17	0.73916	0.793336	1e-17	0.00729502	0.045316	0.802403	1e-17	0.447777	0.574633	7.35946e-05	0.0998963	0.00121257	49.5	70.72	56.13	99.97		35.93	120.06		131.23	63.13	84.77		43.4	95.39	109.67	86.62	76.69	155.6	85.2	84.7	83	310.4		80.4	94.2	103.9	44.8	109.2	48.6	50.24	24.91	64.16	21.74	93.73			97.16	114.98	83.01	41.62	95.68	4	3	4	2	2		1	2	3	2	3	3	62.4	254.5	143.8	221.1	97.6		66.3	110.7	69.4	80.9	116.4	249.6			111	81.4		789.8		160.2								92.1		250.6		46.5	810.6	115.1	119			100.7		26.2	161.8	125.1		65.1	189.4		55.7	26.8	268288	209453	112832	171092	402248		135917	327447	117545	253789	491019	169394			229454	246802		581096		308068								155058		483986		97731.9	317346	478900	446009			427759		62131.2	353381	568479		159430	398424		218845	63698.6		3.636e-06	3.674e-05	2.95	13.11
FALSE	High	RGSIVSLPGGDGTGEADFVQASALVSQPALYSK	[R].RGSIVSLPGGDGTGEADFVQASALVSQPALYSK.[D]	3xPhospho [S3(100); S6(100); S26(100)]	0.00107025	0.000110065	1	3	1	1	AT4G35300.4	AT4G35300.4 [450-482]	AT4G35300.4 3xPhospho [S452(100); S455(100); S475(100)]	tonoplast monosaccharide transporter2	AT4G35300.9; AT4G35300.4; AT4G35300.5	1	3517.57	33																																																																																																																																																																																																									No Quan Values	3.636e-06	4.202e-05	3.91
FALSE	High	GHSRENSLEMRPNDSFAK	[R].GHSRENSLEMRPNDSFAK.[I]	1xOxidation [M10]; 2xPhospho [S3(100); S7(100)]	0.00109895	0.000110065	1	2	1	40	AT4G29440.1	AT4G29440.1 [406-423]	AT4G29440.1 2xPhospho [S408(100); S412(100)]	Regulator of Vps4 activity in the MVB pathway protein	AT4G29440.1; AT4G29440.2	1	2250.9	18	1.109	0.921	1.555	0.73	0.599	0.56	0.675	1.189	0.973	1.135	0.738	0.506	0.739	0.691	1.051	0.812	1.094	0.15	-0.12	0.64	-0.45	-0.74	-0.84	-0.57	0.25	-0.04	0.18	-0.44	-0.98	-0.44	-0.53	0.07	-0.3	0.13	0.487784	0.704506	0.19777	0.607806	0.343969	0.400072	0.354721	0.481804	0.882551	0.596129	0.843496	0.268352	0.723911	0.574441	0.739361	0.599071	0.650668	64.03	55.08	90.72	100.83	80.9	78.14	86.12	103.95	96.39	105.98	62.54	72.79	76.82	78.06	62.38	43.51	46.03	91.8	80.2	79.3	93	113.6	141.3	115.7	142.3	77.1	94.4	72.9	98.3	57.5	40.92	38.5	63.9	130.8	66.75	63.96	76.64	21.97	45.42	38.16	33.7	4	4	4	4	4	4	4	4	3	4	4	4	80	95.3	71.7	10.8	87.8	106.8	45.7	49.8	59.4	31.9	72.1	89.7	170.2	117.8	41.7	50	638.7	84.6	103.8	38.1	269.7	61.9	184.4	73.7	206.9	59.9	152.1	51	304	43.6	144.8	95.2		63.6	61.3	89.6	93.3	31.4	65.1	108.1	50.1	47.8	72.2	104.2	66.3	48.9	99.1	105.7	665236	151732	108821	16217.5	700326	157889	181292	284735	194521	193507	588717	117799	897197	202911	166839	293129	432274	120398	263462	141936	949746	220728	469065	310579	859627	192479	295884	165891	1.15781e+06	163085	349248	387131		512024	444414	474113	333450	257908	441645	496207	211853	420188	507915	494240	269984	388356	752737	485590		3.636e-06	4.326e-05	4.58	31.02
FALSE	High	DGSKGSSTASFSYMPR	[R].DGSKGSSTASFSYMPR.[T]	1xPhospho [S3(100)]	0.000825553	0.000110065	1	1	1	1	AT5G02290.2	AT5G02290.2 [27-42]	AT5G02290.2 1xPhospho [S29(100)]	Protein kinase superfamily protein	AT5G02290.2	1	1757.72	16	100	100	100	0.01	0.327	0.43	1.086	2.377	1.347	0.59	1.124	0.318	0.536	0.61	0.504	0.642	0.32	6.64	6.64	6.64	-6.64	-1.61	-1.22	0.12	1.25	0.43	-0.76	0.17	-1.65	-0.9	-0.71	-0.99	-0.64	-1.64	1e-17	1e-17	1e-17	1e-17	0.0334142	0.233864	0.86762	0.0318672	0.350627	0.678541	0.671991	0.069676	0.395608	0.637356	0.0973681	0.307627	0.0230466					60.97	9.84	51.29	77.81	0	0	24.87	53.48	0	0	58.99	24.87	24.87		93.2	69.3	76.7	119.8	284.8	161.3	70.6	134.7	60	86.4	43.1		33.82	28.03	46.24		65.72			23.4	60.07				2	3	2	1	2	1	1	2	3	1	1							253	155.3	147.5		138.3	225.2	229.2		116.3			254.9			1002.3			366.3				343.2				150.3		242.4	338.6			316.9	127.7	117		183.9					91.7								198263	175706	95571.8		223157	58463.9	238863		91899.2			71727.8			697878			305206				220921				120875		385824	485342			515133	171334	106121		319453					137758			3.636e-06	3.072e-05	2.38	49.98
FALSE	High	DGSESPSSENLEPQQDLVLLDK	[R].DGSESPSSENLEPQQDLVLLDK.[H]	3xPhospho [S3(100); S5(100); S]	0.00118345	0.000110065	1	1	2	31	AT1G25320.1	AT1G25320.1 [373-394]	AT1G25320.1 3xPhospho [S375(100); S377(100); S]	Leucine-rich repeat protein kinase family protein	AT1G25320.1	0	2640.04	22	100		100	0.01	0.64	0.01	1.325	1.318	0.51	0.749	1.388	1.379	5.235	2.438	1.153	1.925	1.315	6.64		6.64	-6.64	-0.64	-6.64	0.41	0.4	-0.97	-0.42	0.47	0.46	2.39	1.29	0.21	0.94	0.4	1e-17		1e-17	1e-17	0.457288	1e-17	0.71162	0.280034	0.344139	0.949623	0.414403	0.531344	0.00464504	0.141957	0.660477	0.0640474	0.456658					39.3		33.67	0	57.7	12.19	0.42	75.55	45.04	47	66.36	23.66	47.34		77.2		90.8	91.5	120.6	46.7	68.5	127	166.3	244.4	167		36.23		33.85			46.09	11.59	15.49	64.21	22.46	49.44		2		2	1	1	3	2	3	2	3	3					160.7	95.1								113.9	185.5					146.5				193.1	74.8		53.8	130.9			101	119.1		202.7	262.8	203.3			434.5	163.1		391.4	510.3	328.9		267.4	479.3	182					129259	14197.1								19797.7	74858.8					54999.1				82102.3	31341.3		10560.7	43009.9			24590.4	48876.4		164648	192280	108564			297450	75532.7		347062	362248	157378		214448	367467	84361.1		3.636e-06	4.75e-05	2.82	93.06
FALSE	High	FNVAAAPRSPERVSPK	[K].FNVAAAPRSPERVSPK.[A]	2xPhospho [S9(100); S14(100)]	0.00121518	0.000110065	1	6	1	16	AT1G53570.1	AT1G53570.1 [126-141]	AT1G53570.1 2xPhospho [S134(100); S139(100)]	mitogen-activated protein kinase kinase kinase 3	AT1G53570.4; AT1G53570.7; AT1G53570.6; AT1G53570.1; AT1G53570.2; AT1G53570.5	2	1885.87	16	0.663	0.684	0.713	0.559	0.749	2.087	0.816	0.38	0.25	0.491	0.514	0.921	1.469	0.836	1.106	0.951	1.209	-0.59	-0.55	-0.49	-0.84	-0.42	1.06	-0.29	-1.4	-2	-1.03	-0.96	-0.12	0.55	-0.26	0.15	-0.07	0.27	0.590065	0.648141	0.661441	0.344444	0.546405	0.0869527	0.603712	0.107912	0.0113937	0.32121	0.424212	0.887508	0.328261	0.764608	0.658747	0.989836	0.50817	123.43	110.58	114.98	90	116.05	104.11	94.58	109.37	128.72	105.64	117.09	77.91	110.77	51.31	36.28	48.17	28.45	157.4	60.9	107.6	92.9	166.5	100.2	51.6	115.8	79.4	95	75.8	96.9	82.97	107.65	54.77	80.58	101.3	67.98	112.41	56.47	24.26	22.11	53.8	17.59	3	4	4	4	2	4	3	4	4	4	4	4	29.1	156.9	295.3		50.7	28.5	280.6	72.6	168	96.8	31.1	119	28.1	95.8	245.7	89.5		408.3	67.5		81.1	187.9	123	21.2	9.2	51.4	186.6		122.1	192.4	109.2	34.5	71.1	110.8	88.2	65.6	120.8	98.9	70	90.7	130.8	87.8	30.1	65	108.8	85.7	114.3	79.5	251976	259822	466255		420530	43844	1.15676e+06	432214	572476	611113	264107	162459	153802	171735	1.02161e+06	545600		604423	178111		296893	696522	325390	92743.9	39930.2	171784	377438		483788	748036	273877	146133	55993.6	927737	664833	360984	449254	845890	493725	432853	574736	802660	220523	320367	460446	708175	903426	379706		3.636e-06	4.896e-05	4.21	45.46
FALSE	High	EMVEYDSSDDEDRHFK	[R].EMVEYDSSDDEDRHFK.[R]	2xPhospho [S7(100); S8(100)]	0.000750335	0.000110065	1	2	1	11	AT4G17410.3	AT4G17410.3 [777-792]	AT4G17410.3 2xPhospho [S783(100); S784(100)]	DWNN domain%2C a CCHC-type zinc finger	AT4G17410.3; AT4G17410.1	1	2161.75	16	0.789	0.974	0.528	0.97	1.189	1.684	0.585	0.765	0.561	0.876	0.725	0.792	0.916	0.813	1.022	0.778	1.16	-0.34	-0.04	-0.92	-0.04	0.25	0.75	-0.77	-0.39	-0.83	-0.19	-0.46	-0.34	-0.13	-0.3	0.03	-0.36	0.21	0.813306	0.830752	0.257282	0.921204	0.787689	0.273773	0.249798	0.776205	0.217768	0.920037	0.710082	0.691452	0.823956	0.710078	0.867509	0.4983	0.557551	7.64	27.5	79.81	0	30.85	23.19	79.7	36.66	1.92	8.43	7.56	33.72	17.23	27.02	41.92	35.46	44.82	130.6	103.1	127.2	69	134.7	103	75.5	118	97.6	76.1	69.2	96		25.76	19.39	65.37		33.95	1.83	8.03	32.95	30.87	18.22	26.79	1	3	3	3	1	2	2	2	3	4	4	2	214.2				169		160.8	251	208.6	258.5	176		66.6		113.1	245.1				220.9		215.9		132.3		122.3		125.5		182.9		204.9		85.9	160.1	168.7	107	193.8	145.5	102.5	87	133.8	122.2	105.3		190.7	129.9		1.04977e+06				794419		375610	846371	403046	925302	846509		206983		266670	846998				484634		453524		328666		231486		240800		402821		491224		407459	684248	526287	225589	939100	581930	277370	216638	693031	506870	294284		893196	581918			3.636e-06	2.746e-05	4.88	42.53
FALSE	High	RGGIVSLSPAQTPR	[R].RGGIVSLSPAQTPR.[S]	1xPhospho [S/T]	0.000782891	0.000110065	1	1	2	5	AT3G45850.1	AT3G45850.1 [15-28]		P-loop containing nucleoside triphosphate hydrolases superfamily protein	AT3G45850.1	1	1518.78	14	0.355	0.767	0.82	0.828	0.48	0.927	1.006	0.679	0.591	0.613	0.532	0.484	0.6	0.01	0.69	0.824	0.01	-1.49	-0.38	-0.29	-0.27	-1.06	-0.11	0.01	-0.56	-0.76	-0.71	-0.91	-1.05	-0.74	-6.64	-0.54	-0.28	-6.64	0.0590361	0.857656	0.894668	0.727632	0.166073	0.815284	0.94018	0.759238	0.463282	0.54428	0.477629	0.254763	0.572066	1e-17	0.3965	0.755699	1e-17	81.44	33.06	31.04	62.41	74.3	65.16	49.49	62.41	90.74	79.38	62.41	55.21	64.26		35.44	25.93		137.7	108.4	105.7	112.9	166.2	112.8	121.6	112.2	88.5	61	72.9		72.77	49.82	19.63	9.51	81.59	58.9	63.56	53.14		32.88	24.36		3	3	3	2	3	3	4	4	1	2	2		161.9		127.7	457.2	142.7		45.3	127.5		124.2	159.9	109.8	142			124.1		554.6	195.4	113.2		297.7	132.6	103.3	62.4	309	166.5	122.7	71.7	257	116	150		104				90.9		56.6	102	72							487246		70190.4	247756	411994		65037.1	264032		273052	472301	52196.1	270916			263361		285820	179569	152463		384074	122110	157655	93854.1	359280	117245	144613	98916	347716	101266	220865		303114				270680		94081.8	156032	229121								3.636e-06	2.885e-05	2.69	50.83
FALSE	High	TPPPDLPSMLLDGR	[R].TPPPDLPSMLLDGR.[I]	1xPhospho [T1(100)]	0.000978134	0.000110065	1	2	1	22	AT1G09130.3	AT1G09130.3 [117-130]	AT1G09130.3 1xPhospho [T117(100)]	ATP-dependent caseinolytic (Clp) protease/crotonase family protein	AT1G09130.3; AT1G09130.1	0	1588.74	14	0.69	0.491	0.261	2.945	1.474	0.953	0.411	1.147	1.536	1.919	1.147	0.698	0.912	0.826	0.778	1.1	1.361	-0.53	-1.03	-1.94	1.56	0.56	-0.07	-1.28	0.2	0.62	0.94	0.2	-0.52	-0.13	-0.28	-0.36	0.14	0.44	0.623979	0.225985	0.00670543	0.0571369	0.514859	0.887351	0.0859997	0.388133	0.273455	0.120789	0.551177	0.648039	0.835823	0.939939	0.649789	0.688405	0.375624	51.52	44.85	18.11	88	62.67	54.39	18.11	79.45	76.08	83.59	75.01	66.08	31.25	17.83	55.7	27.04	43.76	198.8	137.3	97.5	51.9	67.5	69.9	102.3	126.4	85.2	62.7	93.3	107.1		55.59	45.29	44.16	72.19	64.83	32.12	5.4	26.4	45.69	15.83	47.05	1	3	3	3	2	3	3	3	4	4	4	4	257.4				272.3		177.7	77	67.8	126.2	181		59.9		67.2	128.4		49.8		153.5	52.2	90.5		192.4	97.2	185.5		132.4	159.3	176.6		163.6	72	139.4	101.9	119.5	35.6	115.9	101.5	64.8	127.8	150.6	105.4	114.2	145.5	290.2	116	132.1	925311				938935		304600	190571	96072.7	331506	638771		136557		116232	325581		30628.9		247042	79589	139511		350604	174629	257622		186476	262395	285417		287811	23597.4	485240	319486	273506	55034.9	411986	297948	128542	233626	572605	320846	234104	256054	997429	381045	262336		3.636e-06	3.776e-05	2.29	83.96
FALSE	High	DGQEEDNTAASGGIMAAGTPVTHPK	[K].DGQEEDNTAASGGIMAAGTPVTHPK.[G]	1xOxidation [M15]; 1xPhospho [T19(100)]	0.00112842	0.000110065	1	2	2	5	AT4G17330.1	AT4G17330.1 [697-721]	AT4G17330.1 1xPhospho [T715(100)]	G2484-1 protein	AT4G17330.3; AT4G17330.1	0	2550.08	25																																																																																																																																																																																																									No Quan Values	3.636e-06	4.474e-05	3.27
FALSE	High	HLEASQSQNQSQSIVR	[K].HLEASQSQNQSQSIVR.[G]	2xPhospho [S7(100); S11(100)]	0.000711512	0.000110065	1	1	4	23	AT4G18820.1	AT4G18820.1 [990-1005]	AT4G18820.1 2xPhospho [S996(100); S1000(100)]	AAA-type ATPase family protein	AT4G18820.1	0	1971.83	16	1.129	1.118	1.119	0.622	0.959	0.91	0.884	0.795	0.829	0.849	0.775	0.843	0.808	0.706	0.924	0.882	0.816	0.17	0.16	0.16	-0.68	-0.06	-0.14	-0.18	-0.33	-0.27	-0.24	-0.37	-0.25	-0.31	-0.5	-0.11	-0.18	-0.29	0.609201	0.680178	0.676028	0.334663	0.846458	0.764743	0.575686	0.715605	0.722898	0.836269	0.657886	0.710466	0.686751	0.477773	0.674154	0.536733	0.444715	39.7	39.45	41.99	64.47	27.58	33.29	28.66	45.1	50.12	32.48	53.52	23.4	31.39	28.02	29.85	25.58	32.2	88.7	100.1	99.2	99.3	131.5	104.6	109	111.7	104.8	88.1	83.9	78.9	51.99	22.18	14.32	25.46	60.73	24.31	31.45	15.19	23.47	11.46	11.93	65.71	4	4	4	4	4	4	4	4	3	4	4	4	95.5	81.3	138.6	29.8	118.7	83.2	83.2	126	86.2	116.9	107.2	90.5	135.9	76.9	87.8	110.8	311.5	134.9	86.4	126.4	142.6	79.9	99.9	107.9	163.4	97.5	79.5	120.2	133.8	117.4	94.1	104.7		105.5	104.1	67.3	99.7	94	81.4	78.3	81.4	100.2	85.3	76.4	85.5	97.7	71.8	2.9	7.48387e+06	1.21992e+06	1.98349e+06	420454	8.9259e+06	1160629	3.10962e+06	6.79648e+06	2.66384e+06	6.69248e+06	8.24661e+06	1.12038e+06	6.75454e+06	1249231	3.30836e+06	6.1227e+06	1.98785e+06	1.81044e+06	2.06619e+06	4.43402e+06	4.73587e+06	2.68532e+06	2.39575e+06	4.28526e+06	6.4005e+06	2952450	1.45829e+06	3.68832e+06	4804404	4.13719e+06	2.14035e+06	4.01623e+06		8.00477e+06	7.11279e+06	3357062	3359251	7283598	5.21001e+06	3.38801e+06	3.24321e+06	8.30117e+06	5658578	3.41617e+06	3.28005e+06	7.31809e+06	5141529	127233		3.636e-06	2.577e-05	4.19	34.21
FALSE	High	GSIVDIPDDCSSDENIDYNMVTGEK	[R].GSIVDIPDDCSSDENIDYNMVTGEK.[Q]	1xCarbamidomethyl [C10]; 2xPhospho [S11(100); S12(100)]	0.00110478	0.000110065	1	2	1	1	AT1G08600.4	AT1G08600.4 [1055-1079]	AT1G08600.4 2xPhospho [S1065(100); S1066(100)]	P-loop containing nucleoside triphosphate hydrolases superfamily protein	AT1G08600.4; AT1G08600.1	0	2933.11	25																																																																																																																																																																																																									No Quan Values	3.636e-06	4.375e-05	1.93
FALSE	High	RATSIQSFAVEK	[R].RATSIQSFAVEK.[M]	1xPhospho [T/S]	0.00119604	0.000110065	1	2	1	5	AT5G13390.2	AT5G13390.2 [926-937]		no exine formation 1	AT5G13390.2; AT5G13390.1	1	1416.69	12	1.572	1.069	1.072	0.869	1.852	1.483	1.43	0.738	0.697	0.725	0.925	1.28	1.367	1.355	1.021	1.03	0.798	0.65	0.1	0.1	-0.2	0.89	0.57	0.52	-0.44	-0.52	-0.46	-0.11	0.36	0.45	0.44	0.03	0.04	-0.33	0.139032	0.494604	0.580605	0.77391	0.31978	0.299771	0.538719	0.917414	0.599838	0.863449	0.84101	0.587947	0.459946	0.520999	0.850569	0.824883	0.731161	7.88	64.62	21.01	7.88	11.45	56.03	19.93	11.45	45.42	1.92	11.95	11.45	45.14	51.1	11.95	11.95	38.84	92.5	145.5	110.1	110.4	106.5	78.5	74.2	77.2	98.5	100.5	101.4	104.7	17.75		64.36	19.08		10.89	41.43	1.83	43.2		0.9	46.62	3	1	2	2	1	2	2	2	3	1	2	2	176.2	242.2	185.5			291.6					135.1	360.7	193.3	253.5					213.5		145.8		170.1		110		201.2		156.8		152.8		378.9		197.4	182.7				201.6			204.7	202.1			149	295.5	391714	103156	75335.8			115371					294840	126671	272495	116859					144916		137315		115702		122290		104676		159789		98617.9		76772		382835	258600				247421			385161	256302			302820	363095		3.636e-06	4.801e-05	3.04	45.58
FALSE	High	NLDEEDDCSVASSMK	[K].NLDEEDDCSVASSMK.[N]	1xCarbamidomethyl [C8]; 1xPhospho [S9(100)]	0.00100971	0.000110065	1	2	1	6	AT5G28646.1	AT5G28646.1 [61-75]	AT5G28646.1 1xPhospho [S69(100)]	TPX2 (targeting protein for Xklp2) protein family	AT5G28646.1; AT5G28646.3	0	1779.64	15	0.951	0.966	0.732	1.172	0.843	1.79	1.131	1.197	0.592	0.721	0.959	1.119	1.446	0.958	1.398	1.08	0.566	-0.07	-0.05	-0.45	0.23	-0.25	0.84	0.18	0.26	-0.76	-0.47	-0.06	0.16	0.53	-0.06	0.48	0.11	-0.82	0.73158	0.67482	0.797616	0.73304	0.685351	0.165296	0.890079	0.471115	0.354849	0.881248	0.817138	0.811919	0.367595	0.888369	0.205578	0.72826	0.211092	11.02	19.97	23.2	76.85	3.81	10.79	26.12	91.77	91.77	80.81	71.01	82.47	6.04	32.38	63.82	53.42	31.29	110.7	105.3	110.6	89	104.4	125	61.8	66.9	129.3	139.9	89.4	67.7	19.36	3.63	10.27	10.36	74.43			15.01	34.92	68.75	36.03	28.02	3	2	2	3	2	1	1	3	3	2	3	3	184	242.8	170.3		170.6		179.6		170.9		197.7		147.8		124.7	151.8			311.4	96.6	207.7							102.7	111.1	110.2		142.1		114.9	240.6	214.9	395.3	136.7				142.5	148.5	260	76	112.5		136.2	469059	118552	79264.9		416998		218242		171756		494599		238909		152857	272966			242328	110272	224266							102528	129722	126297		177287		283665	535003	348761	433353	344549				383885	320384	377970	94831.7	274113		191841		3.636e-06	3.901e-05	2.71	44.09
FALSE	High	MAGSAPEGTQFDAR	[-].MAGSAPEGTQFDAR.[Q]	1xMet-loss+Acetyl [N-Term]; 1xPhospho [S4(100)]	0.000803942	0.000110065	1	3	1	11	AT3G13920.4	AT3G13920.4 [1-14]	AT3G13920.4 1xMet-loss+Acetyl [N-Term]; 1xPhospho [S4(100)]	eukaryotic translation initiation factor 4A1	AT3G13920.4; AT3G13920.1; AT3G13920.2	0	1428.58	14	0.881	0.614	0.491	1.628	2.44	100	100	0.587	0.01	0.01	1.802	2.646	100	100	0.863	0.885	0.612	-0.18	-0.7	-1.03	0.7	1.29	6.64	6.64	-0.77	-6.64	-6.64	0.85	1.4	6.64	6.64	-0.21	-0.18	-0.71	0.890296	0.603875	0.239522	0.379175	0.118241	1e-17	1e-17	0.54982	1e-17	1e-17	0.230332	0.074211	1e-17	1e-17	0.79539	0.806974	0.210491	42.33	67.54	77.8	42.99	54.51			61			35.51	57.18			32.7	56.01	71.29	144	126.8	115.7	89.5	88.5	52			159.5	149.4	176.9	97.6	52.44	15.84	42.8	74.42		53.81			32.94	27.92	53.26	73.61	3	2	4	3	1	2			2	3	3	2	161.5	227.4	438.3				179	224.1	168.6	198.1	63.9	223		26.7	141.2	215.4				139.7	55			122.5											319.2	198.6	162.6		290.3	235.9	83.2		285.5	279.3	86.5			274.4	542858	146451	269080				286878	518486	223469	486321	210974	118410		18578.6	228376	510626				210288	78322.6			208857											936022	425063	235076		796557	437769	142233		812347	535665	142420			509754		3.636e-06	2.981e-05	2.29	47.52
FALSE	High	MAGSAPEGTQFDTR	[-].MAGSAPEGTQFDTR.[Q]	1xMet-loss+Acetyl [N-Term]; 1xPhospho [S4(100)]	0.00075433	0.000110065	1	2	1	9	AT1G54270.2	AT1G54270.2 [1-14]	AT1G54270.2 1xMet-loss+Acetyl [N-Term]; 1xPhospho [S4(100)]	eif4a-2	AT1G54270.2; AT1G54270.1	0	1458.59	14	1.478	1.422	0.731	1.624	1.485	2.153	1.011	1.487	1.026	1.303	1.907	1.537	1.349	1.408	1.331	0.866	1.007	0.56	0.51	-0.45	0.7	0.57	1.11	0.02	0.57	0.04	0.38	0.93	0.62	0.43	0.49	0.41	-0.21	0.01	0.157031	0.220657	0.801176	0.371057	0.470129	0.0994793	0.953451	0.227946	0.690944	0.444157	0.242917	0.4948	0.572521	0.499908	0.298233	0.763594	0.812005	77.05	71.7	85.26	59.6	42.88	51.93	83.96	27.12	15.34	40.18	76.58	48.05	30.76	90.97	66.87	62.71	61.52	91.7	142.4	150	95.2	56.5	83.9	57.9	73.6	107.7	134.1	74.6	132.4	67.49	26.33	37	43.18	7.43	30.82	30.67	36.3	56.79	50.62	44.16	51.95	3	4	4	4	2	4	3	4	3	3	3	4	61.4	102.8	232.3		87.3	161.6	157.8	168.2	210.9	134.1	95.1	222.8	31.9	113.8	107.8	105.7			60	66.7	79.7	82.4	149.4	107.5	64.9		100.7	58.1	64.4	105.5	129.7	62.3		52.2	189.4	120.7		88.2	252.2	150.3		83.7	164	78.4	160.6	29.5	169	137.1	378999	121573	262025		517327	177581	464621	715125	513495	605084	576692	217363	124780	145636	320255	460265			113213	184418	208623	218114	282254	336645	200358		145482	140569	182317	293033	232424	188255		312487	1.02058e+06	474499		538715	1.27141e+06	512531		546254	857580	276257	485505	174323	954162	468050		3.636e-06	2.763e-05	2.13	47.35
FALSE	High	LTAGTSLVNEK	[K].LTAGTSLVNEK.[I]	1xPhospho [S6(100)]	0.000952571	0.000110065	1	3	1	4	AT5G16840.2	AT5G16840.2 [153-163]	AT5G16840.2 1xPhospho [S158(100)]	binding partner of acd11 1	AT5G16840.3; AT5G16840.2; AT5G16840.1	0	1212.59	11			100	0.01	0.01	0.01	0.562	0.398	1.121	1.072	0.01	0.01	0.01	0.245			100			6.64	-6.64	-6.64	-6.64	-0.83	-1.33	0.16	0.1	-6.64	-6.64	-6.64	-2.03			6.64			1e-17	1e-17	1e-17	1e-17	0.326521	0.233108	0.685777	0.586848	1e-17	1e-17	1e-17	0.0502965			1e-17							22.89	64.28	45.42	62.18				22.89							139.3	298.6	118.8	334.7	247.8				60.8					60.48	79.9	61.6	44.51								1	2	2	2	4				1														216.1				731.6	293.3				349.5	97.1	325.5		827.9		335.6	440.3	767.1	321.6														94.3																60314.9				168725	120605				143999	66330.4	219126		260878		207096	266607	299794	211969														121403				3.636e-06	3.64e-05	2.79	46.27
FALSE	High	MGDSEDETGYPK	[-].MGDSEDETGYPK.[K]	1xMet-loss+Acetyl [N-Term]; 1xPhospho [S4(100)]	0.000847737	0.000110065	1	1	1	89	AT3G24490.1	AT3G24490.1 [1-12]	AT3G24490.1 1xMet-loss+Acetyl [N-Term]; 1xPhospho [S4(100)]	Alcohol dehydrogenase transcription factor Myb/SANT-like family protein	AT3G24490.1	0	1319.47	12	0.554	0.596	0.946	1.043	0.806	0.688	0.899	0.897	1.104	1.053	0.901	1.053	1.143	0.786	0.922	1.061	0.984	-0.85	-0.75	-0.08	0.06	-0.31	-0.54	-0.15	-0.16	0.14	0.07	-0.15	0.07	0.19	-0.35	-0.12	0.09	-0.02	0.425514	0.540165	0.779481	0.948918	0.686816	0.66202	0.666737	0.874926	0.707895	0.7051	0.981488	0.836162	0.740112	0.738101	0.899026	0.702955	0.886079	56.87	57.39	74.19	65.77	68.36	87.11	62.59	70.56	97.05	88.35	87.4	86.55	32.1	55.71	76.9	49.28	62.42	89.3	61.3	65.6	104.6	95.5	99.1	122.6	116.9	113.2	104.4	126.2	101.3	34.44	55.65	60.53	56.17	87.53	35.37	45.97	48.23	51.23	62.21	47.06	47.09	3	4	4	4	4	4	4	4	3	4	4	4	89.2	148.9	82		84.5	127.5	44.4	39.1	51	38.6	84.3	147.1	186.1	142.1	76.9	45.7	335.8	56.9	111	82	95.7	49.6	130.1	102.5	126.9	31.6	126.6	118.6	123	53.8	195.7	111		45.3	148.4	113.1	91.6	18.6	165.1	118.8	113.5	40.6	166.4	140.1	79.3	44.1	147.4	129.4	645958	206571	108402		586561	164263	153346	194647	145542	204163	599426	168266	854329	213216	267708	233444	197963	70509.8	245409	265867	293696	153853	288107	376381	459055	88314.3	214479	336460	408064	175072	411101	393435		317498	936888	521578	285285	133506	975810	474805	417890	310747	1.01958e+06	578768	281105	305546	975611	517601		3.636e-06	3.18e-05	3.27	31.63
FALSE	High	ENPANASLLEETELICLNDVTSPLR	[K].ENPANASLLEETELICLNDVTSPLR.[A]	1xCarbamidomethyl [C16]; 1xPhospho [S22(99.6)]	0.000816841	0.000110065	1	1	2	3	AT1G08800.3	AT1G08800.3 [464-488]	AT1G08800.3 1xPhospho [S485(99.6)]	myosin-binding protein (Protein of unknown function%2C DUF593)	AT1G08800.3	0	2878.35	25																																																																																																																																																																																																									No Quan Values	3.636e-06	3.026e-05	3.11
FALSE	High	EVTIVQDSAGQIGESQTKPTSPGVLVTNK	[K].EVTIVQDSAGQIGESQTKPTSPGVLVTNK.[D]	1xPhospho [T/S]	0.000715303	0.000110065	1	4	2	9	AT2G45460.3	AT2G45460.3 [793-821]		SMAD/FHA domain-containing protein	AT2G45460.4; AT2G45460.3; AT2G45460.1; AT2G45460.2	0	3063.52	29																																																																																																																																																																																																									No Quan Values	3.636e-06	2.585e-05	3.2
FALSE	High	NAGESVAITTFGQVDQESPGTPETPNLPR	[R].NAGESVAITTFGQVDQESPGTPETPNLPR.[I]	1xPhospho [S18(98.7)]	0.000847737	0.000110065	1	3	4	5	AT3G25690.5	AT3G25690.5 [496-524]	AT3G25690.5 1xPhospho [S513(98.7)]	Hydroxyproline-rich glycoprotein family protein	AT3G25690.5; AT3G25690.1; AT3G25690.3	0	3092.42	29							0.01			100				0.01										-6.64			6.64				-6.64										1e-17			1e-17				1e-17																												1200																								1																																	4800																																																102685																					3.636e-06	3.181e-05	2.6	73.86
FALSE	High	MVSSTDTISASFVSK	[-].MVSSTDTISASFVSK.[K]	1xMet-loss [N-Term]; 2xPhospho [S4(98.9); T/S]	0.00124116	0.000110065	1	1	2	4	AT2G32765.1	AT2G32765.1 [1-15]	AT2G32765.1 1xMet-loss [N-Term]; 2xPhospho [S4(98.9); T/S]	small ubiquitinrelated modifier 5	AT2G32765.1	0	1588.65	15	1.481	0.807	1.474	1.468	1.888	1.154	1.802	0.973	0.874	0.833	0.737	1	1.398	1.041	1.559	2.585	1.464	0.57	-0.31	0.56	0.55	0.92	0.21	0.85	-0.04	-0.19	-0.26	-0.44	0	0.48	0.06	0.64	1.37	0.55	0.152749	0.964221	0.234924	0.492626	0.263073	0.669327	0.284457	0.686636	0.985415	0.941162	0.84811	0.917289	0.464411	0.916664	0.206516	0.00676816	0.279923	68.82	57.3	58.13	70.52	84.77	97	68.9	92.62	106.99	94.4	96.17	76.67	85.56	82.75	97.13	38.56	30.41	105.3	163	79.5	160.7	71.7	76	97.7	96.8	52.9	82.4	136.6	77.4	51.51	57.95	68.72	39.79	80.85	56.24	76.56	70.29	10.09	68.03	50.43	56.8	2	4	4	4	2	4	3	3	2	4	4	4	170.9	79.7			155.4	209.9	54	305.2	54.1	231.9	76.3	101.6	172.4	283.8	104.2	184			152.2	41.5	37	86.3	161.6	82.3		17.4	163.5	108.3		21.7	150	107.3			54.5	62.9	177.9	56.8	31.4	146.8	185.7	41.4	182.3	125.7	57.5	81.4	193.1	90.3	800624	71466.4			698244	174929	120526	983761	99890.9	793537	350923	75135.9	511993	275550	234708	607986			217662	86977.6	73461.4	173242	231618	195428		31420.3	179129	198595		45620.3	203868	245874			222773	187603	358485	263060	120070	379487	442194	204894	722635	335927	131912	364656	826831	233623		3.636e-06	5.031e-05	2.26	58.8
FALSE	High	MGLVNESDSEDSSEHDKDVDDEKYWSE	[K].MGLVNESDSEDSSEHDKDVDDEKYWSE.[-]	1xOxidation [M1]; 2xPhospho [S7(100); S26(100)]	0.000838794	0.000110065	1	1	4	111	AT4G10750.1	AT4G10750.1 [332-358]	AT4G10750.1 2xPhospho [S338(100); S357(100)]	Phosphoenolpyruvate carboxylase family protein	AT4G10750.1	2	3321.2	27	1.096	1.148	0.968	0.756	1.161	1.112	1.158	0.643	0.596	0.598	1.513	1.361	1.985	1.338	0.728	0.804	0.53	0.13	0.2	-0.05	-0.4	0.22	0.15	0.21	-0.64	-0.75	-0.74	0.6	0.45	0.99	0.42	-0.46	-0.31	-0.92	0.772839	0.647048	0.972255	0.463895	0.735587	0.777636	0.760586	0.335081	0.179775	0.295945	0.544007	0.431831	0.103422	0.543309	0.055844	0.20414	0.00154429	59.87	77.1	93.34	51.45	55.47	52.63	54.9	48.49	37.98	48.07	33.76	68.73	41.01	57.33	60.58	33.09	71.39	95.5	96.3	83.8	90.4	119.1	73.1	71	71.2	145.9	112.9	140.9	99.9	82.34	35.19	44.28	30.12	30.56	50.28	53.81	44.51	33.35	48.2	19.43	51.13	3	4	4	4	2	4	4	4	3	4	4	4	137.6	99.8	7.2		152.4	64.1	93.5	108.2	65.4	117.1	154.6	62.5	57.5	84.3	121.8	105.7			99.9	155	61.3	67.2	86.6	164.7	49.3	71.7	76.7	158.8	48.6	93.3	59.3	130.3		259.2	152.4	149.8	47.8	123.4	186.1	112.6	106.4	156.1	171.1	138.8	79	137.8	175	50	1.81243e+07	2.51594e+06	172258		1.92462e+07	1.50173e+06	5.86914e+06	9.80464e+06	3.39698e+06	1.12604e+07	1.99853e+07	1300397	4.8047e+06	2.3001e+06	7.71124e+06	9.81416e+06			4.01589e+06	9.13496e+06	3.41899e+06	3.79558e+06	3.48862e+06	1.09959e+07	3.24241e+06	3.64564e+06	2.36215e+06	8.18696e+06	2.93364e+06	5.52138e+06	2.2666e+06	8.39352e+06		3.30479e+07	1.75052e+07	1.25589e+07	2.70908e+06	1.60719e+07	2.00039e+07	8.18636e+06	7.12295e+06	2.17298e+07	1.90692e+07	1.04229e+07	5.09446e+06	1.73462e+07	2.10675e+07	3.63399e+06		3.636e-06	3.139e-05	3.36	58.26
FALSE	High	MYGNECGCSPSASPVSFFTPPPCR	[R].MYGNECGCSPSASPVSFFTPPPCR.[N]	3xCarbamidomethyl [C6; C8; C23]; 1xOxidation [M1]; 1xPhospho [S/Y/T]	0.000913042	0.000110065	1	3	2	24	AT3G09370.3	AT3G09370.3 [368-391]		myb domain protein 3r-3	AT3G09370.2; AT3G09370.3; AT3G09370.1	0	2801.09	24	1.219	1.651	1.691	0.521	0.933	1.406	1.694	0.68	0.612	0.52	0.831	0.713	0.698	1.437	0.611	0.513	0.899	0.29	0.72	0.76	-0.94	-0.1	0.49	0.76	-0.56	-0.71	-0.94	-0.27	-0.49	-0.52	0.52	-0.71	-0.96	-0.15	0.422459	0.151183	0.172343	0.362478	0.869692	0.500311	0.439884	0.987487	0.530326	0.580145	0.900607	0.679822	0.857544	0.549472	0.590624	0.494696	0.976103	35.7	29.64	30.29	30.29	39.92	31.75	12.76	13.54	40.47	12.76	29.84	47.8	40.47	44.76	43.19	29.84	39.94	76.2	92.9	125.9	128.9	146.4	99.6	89.5	76.1	121.7	71	62.5	109.4	28.31	40.01	33.64			12.86	37.24	12.13	27.9	48.27		44.2	2	2	2	1	1	2	2	2	2	3	1	2		134.7	202.2			150.4	269.1		347.3			213.8			279.1				317		196.8			236.1			148	253.9			179.6	151.2			321.9	215.8		282.5	153.8	113.1			135.3			327.2	171.4			14366.9	20552.5			14898.6	71435.1		76223.9			18801.3			74725.4				53875.1		46414.5			66648.9			19279.9	55351.1			29005	41186.7			156292	76482.3		155527	69886.6	34760.2			63734.6			174175	87210.5			3.636e-06	3.473e-05	2.66	87.59
FALSE	High	LTHETSFVR	[R].LTHETSFVR.[AEQ]	1xPhospho [T/S]	0.000799688	0.000110065	1	7	2	63	AT2G17480.1	AT2G17480.1 [232-240]		Seven transmembrane MLO family protein	AT2G17480.1; AT2G17430.1; AT1G42560.1; AT5G65970.1; AT5G65970.2; AT2G33670.1; AT1G42560.2	0	1169.54	9	0.958	1.006	0.983	0.73	0.758	1.089	1.175	0.862	0.705	0.773	0.567	0.738	0.812	0.884	1.195	1.209	1.3	-0.06	0.01	-0.02	-0.45	-0.4	0.12	0.23	-0.21	-0.51	-0.37	-0.82	-0.44	-0.3	-0.18	0.26	0.27	0.38	0.732695	0.678668	0.835957	0.480255	0.488843	0.787912	0.704644	0.981623	0.482605	0.788802	0.511935	0.554807	0.795822	0.810747	0.499394	0.501768	0.408762	65.34	65.13	64.43	66.85	55.82	63	58.04	75.21	72.98	77.93	78.3	47.99	69.28	63.44	59.34	56.04	75.89	108.2	77.6	81.5	140.9	126	118.7	95	104.8	73.2	87.7	88.5	98	43.07	53.75	61.53	38.86	87.73	45.28	57.57	51.11	86.03	34.53	29.27	35.44	4	4	4	4	4	4	4	4	4	4	4	4	51.3	135.7	70.6	126	66.2	151.5	50.9	69.1	63.3	73	69.1	189.8	131.3	119.8	44.3	125.8	388.9	101.9	118.2	66.7	173.5	56.6	119.9	89.2	183.4	55.9	113.4	60.4	173.2	51	104.5	79.8	215.3	68.6	35.9	59.3	96.2	60.7	50.1	106	92.8	65.1	47.8	91.3	89.4	81.6	46.5	119.1	793260	401884	199303	350635	981655	416512	375498	735488	385774	823650	1.04898e+06	463320	1.28714e+06	383878	329637	1.37121e+06	489475	269838	557782	461566	1.13646e+06	375048	567247	699160	1.41676e+06	333794	410083	365727	1.2263e+06	354123	468732	603457	303296	1.02633e+06	484596	583288	639408	927409	632624	904232	729647	1.0644e+06	625647	805056	676556	1.20608e+06	657713	1.01717e+06		3.636e-06	2.952e-05	2.74	31.74
FALSE	High	REASDDDSDDDDAVRDVK	[R].REASDDDSDDDDAVRDVK.[N]	2xPhospho [S4(100); S8(100)]	0.00100438	0.000110065	1	2	1	2	AT1G15280.2	AT1G15280.2 [24-41]	AT1G15280.2 2xPhospho [S27(100); S31(100)]	CASC3/Barentsz eIF4AIII binding protein	AT1G15280.1; AT1G15280.2	2	2182.78	18	2.319	1.706	1.089	100	100	100	100				100	100	100	100	0.577	1.244	2.512	1.21	0.77	0.12	6.64	6.64	6.64	6.64				6.64	6.64	6.64	6.64	-0.79	0.31	1.33	0.0704558	0.174867	0.6161	1e-17	1e-17	1e-17	1e-17				1e-17	1e-17	1e-17	1e-17	0.629019	0.586762	0.176856	71.32	36.64	1.71												4.94	4.96	97.53	105.6	245	180.2	115.1					103.9	60	129.2	261		61.3	88.05	80.87					4.72	0.55		79.54	1	2	3	3					2	2	1	2	151.7				221.2			559.8	258.8	925.9	194.8		165.3		163.4	596.1																		144.3	154.3			86.5	85.8			185.6				198.3		708.2	18640.1				26067.4			47328.6	12533.7	83083.1	23495.5		12876.5		9654.5	51651.6																		17169.1	16534.3			10508.6	8605.74			24106.1				23299		48073.7		3.636e-06	3.894e-05	3.34	24.51
FALSE	High	ASSFVYSPGR	[K].ASSFVYSPGR.[F]	2xPhospho [S3(100); S7(100)]	0.00111064	0.000110065	1	4	1	14	AT1G08680.4	AT1G08680.4 [190-199]	AT1G08680.4 2xPhospho [S192(100); S196(100)]	ARF GAP-like zinc finger-containing protein ZIGA4	AT1G08680.4; AT1G08680.1; AT1G08680.2; AT1G08680.5	0	1230.46	10	1.54	1.502	1.939	0.429	0.775	1.02	0.862	1.214	0.982	1.045	0.43	0.503	0.438	0.409	1.508	1.001	1.009	0.62	0.59	0.96	-1.22	-0.37	0.03	-0.21	0.28	-0.03	0.06	-1.22	-0.99	-1.19	-1.29	0.59	0	0.01	0.188145	0.18188	0.0753559	0.145195	0.584672	0.773384	0.717475	0.434921	0.914493	0.707781	0.278965	0.302573	0.371398	0.182283	0.228444	0.918359	0.777322	91.93	90.82	67.06	55.57	43.12	19.91	28.79	30.69	14.37	19.57	13.98	34.09	36.56	23.18	35.22	48.6	7.59	54.1	126.6	126.3	110.9	126.2	153.3	123.8	133.8	54.2	81.8	54.2	54.7	76.51	52.25	49.71	24.88	13.63	30.33	5.4	21.19	3.8	33.53	41.84	7.43	3	4	4	4	2	3	3	3	2	2	3	2	52.1	71.3	206.4		38.6	219.7	159	174.8	206.5	160.7	40.9	172.1	191	166	128.3	108.8			150.8	183		159.3	201.8	288		154.5	172.1	162.9		176.2	134.6	207.6			73.3	69.5			84.5	137.1	38.1		71.4	94.8	68.4		75.9		215503	56487.7	155940		153173	161663	313564	497606	336808	485653	166183	112439	501036	142343	255373	317359			190526	338954		282480	255378	604094		247008	166610	263977		327672	161550	420226			264525	182983			285447	313034	80113.1		250028	223664	138422		287124			3.636e-06	4.401e-05	3.43	46.87
FALSE	High	VDDQDSHIAQLEEENLTLK	[R].VDDQDSHIAQLEEENLTLK.[E]	1xPhospho [S6(100)]	0.000825553	0.000110065	1	1	1	4	AT5G19900.4	AT5G19900.4 [312-330]	AT5G19900.4 1xPhospho [S317(100)]	PRLI-interacting factor	AT5G19900.4	0	2277.03	19	0.548	0.643	0.732	2.047	0.819	1.892	2.814	1.6	0.704	0.58	1.841	1.107	2.175	1.809	0.606	0.81	0.505	-0.87	-0.64	-0.45	1.03	-0.29	0.92	1.49	0.68	-0.51	-0.79	0.88	0.15	1.12	0.86	-0.72	-0.3	-0.98	0.387607	0.566327	0.726128	0.206866	0.697327	0.145184	0.0416053	0.182114	0.690784	0.605137	0.321251	0.849303	0.174245	0.312364	0.188076	0.442034	0.10829	115.94	112.84	96.63	111.79	65.11	54.41	83.44	76.43	52.18	81.95	76.57	74.06	62.01	39.05	81.3	77.47	63.41	165.8	74.7	109.8	136.9	89	104.9	60.9	37.7	139.3	94.1	126.1	60.6	91.3	71.24	48.46	62.66	48.36	57.96	29.04	61.45	107.44	58.23	65.66	58.54	3	4	4	4	4	4	3	3	4	3	4	3	144	46.6		388.9	172.9	38.2	97.4	43.3	78.1	116.5	135.6	35.5	222.7	42.5	166.9	84.7	22.9	85.3	101.1	70.1	62.8	167.3	42	132	36.4	66.4		52.9	32.8	72.7		23	82.4	142.4	102.8	610.8		164.5	52.7	81.8	263.9	128.9	93	59.8		51.3	52.6	131.5	871615	53990.4		423773	1.00345e+06	41146.8	281068	180109	186413	514806	805708	33904.1	854446	53241.2	485816	361651	11258.7	88414.5	186689	189877	161121	433912	77781.6	404825	109935	155331		125346	90854.9	197751		68163.5	45412	834158	542641	2.35314e+06		984564	260180	273102	811876	824808	476502	206341		296830	291062	439774		3.636e-06	3.067e-05	1.74	72.76
FALSE	High	ENLISPVLPQVK	[R].ENLISPVLPQVK.[I]	1xPhospho [S5(100)]	0.000730669	0.000110065	1	1	1	35	AT2G07050.1	AT2G07050.1 [70-81]	AT2G07050.1 1xPhospho [S74(100)]	cycloartenol synthase 1	AT2G07050.1	0	1416.75	12	0.697	0.633	0.806	0.802	1.158	1.266	1.212	0.461	0.397	0.54	0.525	1.431	1.931	1.427	0.824	1.357	0.955	-0.52	-0.66	-0.31	-0.32	0.21	0.34	0.28	-1.12	-1.33	-0.89	-0.93	0.52	0.95	0.51	-0.28	0.44	-0.07	0.639223	0.449693	0.828513	0.663708	0.851414	0.582523	0.678515	0.248255	0.0337665	0.379848	0.332688	0.655141	0.260748	0.577585	0.518267	0.142316	0.96033	41.81	28.53	54.98	38.9	70.25	103.92	78.85	69.96	109.3	85.77	60.98	118.75	102.01	101.02	102.63	71.66	106.18	118.1	85	74.8	98.6	143.9	91.5	71.4	81.4	91.6	100.2	127.1	116.2	65.77	52.4	51.8	42.91	49.09	65.56	119.38	77.87	150.5	93.96	55.78	70.66	4	4	4	4	3	4	4	4	4	4	4	4	77.9	91.1	64.8	228.4	134.2	51	48.2	72.1	49.9	47.8	123.1	57	130.4	77.8	63.6	51.6		102.6	92	212.3	6.1	88.4	52.3	81.4	4.2	237.7	38.6	67.3	7.2	124.6	52.4	64.2	800.9	47.5	86.8	49.1	245.1	54.7	93.4	24.2	206.2	65.6	97.2	84.5	162.5	72.9	94.2	15.1	1.61993e+06	362563	245931	854888	2.67527e+06	188441	477711	1.03095e+06	408979	725309	2.51083e+06	187128	1.71808e+06	335356	635399	757142		365219	584072	1.97526e+06	53522	788145	332809	857471	43454.3	1.90879e+06	187488	547545	68528	1.16456e+06	316334	653445	1.51686e+06	955593	1.5731e+06	650384	2.19128e+06	1.12404e+06	1.58471e+06	277118	2.17905e+06	1.44047e+06	1.71029e+06	1.0023e+06	1.65382e+06	1.44825e+06	1.78986e+06	173400		3.636e-06	2.66e-05	3.07	86.25
FALSE	High	FDAEQAHGANSGIHIALR	[R].FDAEQAHGANSGIHIALR.[L]	1xPhospho [S11(100)]	0.000937552	0.000110065	1	2	1	3	AT1G07890.5	AT1G07890.5 [62-79]	AT1G07890.5 1xPhospho [S72(100)]	ascorbate peroxidase 1	AT1G07890.5; AT1G07890.6	0	1986.92	18	0.475	0.439	0.539	0.886	0.976	0.956	1.252	0.431	0.406	0.384	0.01	0.01	0.52	0.01		100		-1.07	-1.19	-0.89	-0.17	-0.04	-0.06	0.32	-1.21	-1.3	-1.38	-6.64	-6.64	-0.94	-6.64		6.64		0.181837	0.185093	0.284609	0.852588	0.901795	0.856021	0.732764	0.255044	0.142935	0.165948	1e-17	1e-17	0.549265	1e-17		1e-17		88.42	75	74.35	88.42	0	56.66	35.97	0	51.75	0			51.75					232.4	110.5	92.4	126.3	262.4	113.2	106.6	100.9			55.4		72.44		46.24	26.72			46.6						2	1	3	3	1	1	2	1			1		299.9		929.8		250.9				147.5	210	363.5		373.2		217.2	286.8		596.1				257.1			171.9	340.9				229.2												125.9							450518		255062		361531				87371.4	230362	535972		355514		156960	303898		153338				165594			129077	197878				154757												199876								3.636e-06	3.574e-05	4.19	56.02
FALSE	High	GDDASGESSDTLLDQFLPPRPR	[R].GDDASGESSDTLLDQFLPPRPR.[E]	2xPhospho [S5(100); S8(99)]	0.00130169	0.000110065	1	2	1	1	AT1G29220.2	AT1G29220.2 [117-138]	AT1G29220.2 2xPhospho [S121(100); S124(99)]	transcriptional regulator family protein	AT1G29220.2; AT1G29220.1	0	2533.06	22	100				2.291	0.01	0.01	100	100	100	100	1.631	3.536	0.01	0.472	0.689	0.01	6.64				1.2	-6.64	-6.64	6.64	6.64	6.64	6.64	0.71	1.82	-6.64	-1.08	-0.54	-6.64	1e-17				0.173121	1e-17	1e-17	1e-17	1e-17	1e-17	1e-17	0.52782	0.0366909	1e-17	0.138837	0.466902	1e-17					0							112.13	0		67.98	77.33			219.4				95.8	64.4	105.2	330.9	156.3	227.9										65.4	85.31				1				1	1	1	2	2	1						569																			248.4	167.1				272.8					1415.4	520.2			814.6	201.6		590.8												201258																			46445.3	30796.7				46088.9					505425	167341			297134	60689		110772									3.636e-06	5.309e-05	2.45	88.72
FALSE	High	VMSAPSSIHGAAER	[R].VMSAPSSIHGAAER.[D]	1xOxidation [M2]; 1xPhospho [S3(100)]	0.00112246	0.000110065	1	1	1	29	AT3G08760.1	AT3G08760.1 [73-86]	AT3G08760.1 1xPhospho [S75(100)]	Protein kinase superfamily protein	AT3G08760.1	0	1508.66	14	0.477	0.738	0.648	0.638	0.575	0.364	0.953	0.648	1.015	0.846	0.614	0.589	0.329	0.472	0.8	0.599	0.65	-1.07	-0.44	-0.63	-0.65	-0.8	-1.46	-0.07	-0.63	0.02	-0.24	-0.7	-0.76	-1.61	-1.08	-0.32	-0.74	-0.62	0.284502	0.987353	0.613843	0.416956	0.332843	0.0984912	0.883287	0.619378	0.787036	0.932928	0.615235	0.393434	0.157458	0.320972	0.743944	0.233864	0.482432	37.41	100.9	50.89	85.48	76.5	102.63	26.84	101.16	85.38	112.87	80.45	54.28	57.85	91.52	47.56	43.84	91.01	151.7	71.2	85.2	105.8	157.8	110.7	155.7	108.4	74.2	67.1	56.6	55.6	49.47	42.89	63.63	48.75	182.1	166.26	140.7	146.54	39.84	28.58	35.99	153.21	3	4	4	4	4	4	4	4	4	4	4	4	17.9	48.1	56.1		20.2	27.9	25.2	8.2	42.2	7.3	18	40.6	32.7	34.4	34.7	7.4	1887.6	37.5	66.8	31.7	639	37.5	32.9	22.3	468.1	45.3	53.8	35	392.4	33.9	34.9	29.7	46.4	23.2	22.8	23.8	27.1	13.5	18.8	24	22.9	12.2	14.1	26.2	15	20.8	9.3	210.6	291476	149960	166665		314639	80803.1	195879	91666.1	270808	86655.2	286889	104339	337814	115915	271149	84577.2	2.50052e+06	104435	331640	231158	4.40477e+06	261464	163545	184242	3806192	285056	204625	223153	2924689	247868	164575	236207	68828.8	366081	323057	246985	189603	217660	250095	215772	189157	209273	194088	243474	119078	323730	137781	1.89345e+06		3.636e-06	4.432e-05	1.84	25.56
FALSE	High	NSIDDVVLVGGSTR	[K].NSIDDVVLVGGSTR.[I]	1xPhospho [S12(99.7)]	0.000799688	0.000110065	1	1	1	2	AT3G09440.1	AT3G09440.1 [335-348]	AT3G09440.1 1xPhospho [S346(99.7)]	Heat shock protein 70 (Hsp 70) family protein	AT3G09440.1	0	1511.71	14	0.381	0.803	0.923	1.6	0.611	1.895	1.093	1.116	0.964	1.064	1.019	0.361	1.084	1.933	0.621	1.28	1.941	-1.39	-0.32	-0.12	0.68	-0.71	0.92	0.13	0.16	-0.05	0.09	0.03	-1.47	0.12	0.95	-0.69	0.36	0.96	0.255084	0.774464	0.756521	0.527516	0.381848	0.209023	0.961722	0.521386	0.894538	0.596302	0.907929	0.196542	0.730435	0.22315	0.613135	0.510308	0.158657	70.11	101.46	87.37	68.65	105.37	104.86	72.6	117.2	82.94	52.94	68.01	49.95	71.84	48.38	57.27	71.77	26.1	103	39.3	223.3	95	63.2	152.3	78.6	77.6	77.4	48.1	92.2	150.1	102.54	76.17	66.1	39.54	92.23	47.42	49.08	82.56	25.64	57.2	65.22		3	3	3	3	3	3	3	4	3	3	2	1	129.9		68.5	522.9	46.7		49.5	161.3		281.8	55	330.4		119.9	65.3	153.9		79.7	326.8	68.5		224.9	192.1	76.4		99.1	174.4	66	91	62.1	324	105.4		69.8	118.4	97.6		27.6	98.8	60.6	191.6		70.6					189.4	185712		17876.4	134606	63991.8		33767.5	158720		294204	77142.4	74594.6		35526.3	44900.7	155152		19510.5	142637	43817.8		137839	84030.9	55399		54743.2	58321.2	36954.9	59627.8	39936.9	134386	73747.6		96562.4	147691	88825		38962.1	115301	47857.7	139228		85473.4					149608		3.636e-06	2.949e-05	3.26	67.35
FALSE	High	VKSFQDLQEMR	[K].VKSFQDLQEMR.[L]	1xOxidation [M10]; 1xPhospho [S3(100)]	0.00109895	0.000110065	1	2	1	14	AT1G79940.2	AT1G79940.2 [410-420]	AT1G79940.2 1xPhospho [S412(100)]	DnaJ / Sec63 Brl domains-containing protein	AT1G79940.4; AT1G79940.2	1	1476.66	11	0.873	1.025	1.159	0.656	0.985	0.75	0.836	0.712	1.068	0.844	0.493	0.481	0.45	0.573	0.951	1.072	1.112	-0.2	0.04	0.21	-0.61	-0.02	-0.41	-0.26	-0.49	0.1	-0.24	-1.02	-1.06	-1.15	-0.8	-0.07	0.1	0.15	0.898179	0.667608	0.510563	0.466424	0.967828	0.745187	0.596797	0.710653	0.68705	0.914646	0.391314	0.265089	0.260417	0.358389	0.966118	0.709461	0.676297	54.26	41.97	39.49	55.8	4.22	56.82	51.44	30.74	48.08	37.17	28.62	70.87	70.86	44.29	51.88	43.2	28.29	111.1	85.2	100.9	120.2	125.9	86.2	134.5	133.8	63.3	79.4	82.7	76.7	48.05	54.01	26.71	26.92	40.95	57.22	54.18	37.34	29	38.05	43.59	14.74	4	4	4	4	3	3	3	3	3	3	4	3	105.7	136.9	141.6	33.1	92.5	226	89.1	92	106.1	76.1	112.4	148.2	161.3	131.3	128.8	79.8		128.6	255.2	136.3		91.6	229.3	93.4		98.4	281.1	145.6		144.9	215.5	101.6		68.5	63.3	105.4		100.2	44	86	26.6	96.4	93.2	86	70.4	83	94.8		741361	183983	181484	41758.1	622192	282146	297994	444012	293490	390083	774219	164179	717776	190919	434788	395045		154452	546652	428139		275423	492197	332048		266693	461368	400110		456994	438737	348826		465355	387541	470657		695063	252126	333039	94798	714777	553599	344261	241778	556705	607830			3.636e-06	4.327e-05	2.11	36.45
FALSE	High	LQGTSFMPYWNSSTK	[K].LQGTSFMPYWNSSTK.[N]	1xPhospho [S/T/Y]	0.001171	0.000110065	1	2	1	2	AT3G49260.3	AT3G49260.3 [401-415]		IQ-domain 21	AT3G49260.4; AT3G49260.3	0	1826.78	15	1.342	1.114	1.142	0.786	1.898	1.529	0.988	0.671	0.562	0.895	0.849	1.839	1.764	0.963	1.026	1.168	1.003	0.42	0.16	0.19	-0.35	0.92	0.61	-0.02	-0.58	-0.83	-0.16	-0.24	0.88	0.82	-0.05	0.04	0.22	0	0.28132	0.522504	0.579955	0.702185	0.208087	0.381501	0.978719	0.752583	0.396665	0.854919	0.997966	0.247685	0.273178	0.971795	0.818035	0.508226	0.906629	40.89	49.14	4.42	0.24	45.43	50.22	20.3	17.83	41.48	6.41	51.41	45.7	37.31	32.36	59.25	50.63	41.63	89.8	120.5	100	102.5	114.3	76.6	64.2	102.3	97.1	128.4	113.3	91	0.23	44.08	40.85	23.09		29.47	36.46	18.03	44.65	36.13	13.79	41.2	2	3	4	4	1	4	3	3	3	4	4	4	108.5			108.8		105.6	247.9	145.8	183	148.9	98.5	68.8	128.2	73.9	120.9	127.3			138.3		106.6	83.5	103	51.2	50.6		108	77.8	91.1	123.8	129.4			87.2	117.5	204.6	193.7	86.5	124.8	198.3	138.8	109.9	135.6	154.8	116.1	104.5	208.4	90.1	503164			90907.2		87124.7	548248	465367	334530	504511	448283	50391.8	377132	71029.1	269723	416412			195813		209448	166048	146163	120383	117190		117156	141255	193481	258066	174097			391729	475212	603997	386482	396829	472237	507630	327280	538803	532168	409456	263533	463521	883451	230964		3.636e-06	4.689e-05	2.36	73.41
FALSE	High	FTNLLEPATSSLDLGGVIPSPEGK	[R].FTNLLEPATSSLDLGGVIPSPEGK.[R]	1xPhospho [S20(100)]	0.00128119	0.000110065	1	1	1	4	AT1G17920.1	AT1G17920.1 [438-461]	AT1G17920.1 1xPhospho [S457(100)]	homeodomain GLABROUS 12	AT1G17920.1	0	2522.24	24											100	100	100	100	1.168	1.171	0.784											6.64	6.64	6.64	6.64	0.22	0.23	-0.35											1e-17	1e-17	1e-17	1e-17	0.630622	0.63315	0.964424															63.12	75.56	74.55									274	271	440.1	214.8									63.53	44.26	60.24										2	3	3	1																																			271.1	713.3		775.4	435	340.3		988.3	225.6	706.3			344.7																																				14806.3	28436.5		48019	22231.6	11763.8		65425.6	11958.3	25229			19730.7			3.636e-06	5.206e-05	2.57	108.9
FALSE	High	QKDDDSSPDDDDDYNIDRK	[K].QKDDDSSPDDDDDYNIDRK.[A]	1xPhospho [S/Y]	0.00124775	0.000110065	1	1	1	6	AT3G01160.1	AT3G01160.1 [498-516]		pre-rRNA-processing ESF1-like protein	AT3G01160.1	2	2335.88	19	0.823	1.378	2.292	0.917	0.701	2.616	2.877	1.36	0.485	0.783	0.714	0.412	1.352	0.873	0.634	1.076	1.108	-0.28	0.46	1.2	-0.13	-0.51	1.39	1.52	0.44	-1.04	-0.35	-0.49	-1.28	0.44	-0.2	-0.66	0.11	0.15	0.818414	0.252307	0.0375617	0.869861	0.539042	0.121828	0.131177	0.23901	0.42075	0.95594	0.882855	0.334766	0.482603	0.96141	0.652554	0.690698	0.698793	89.4	71.67	101.41	97.57	71.34	101.19	89.33	49.8	78.24	77.96	62.04	56.81	80.1	85.01	74.64	89.39	72.45	102.2	84.1	87.1	234.1	111.5	155.8	54.1	87.3	79.6	58.2	85.6	60.3	90.37	63.68	114.92	67.4	19.89	49.65	73.47	71.3	56.98	54.2	67.12	77.29	3	3	3	3	2	3	2	3	3	3	3	3	55.3	107.1	338.9		45.7		88.2	174.1		578.7	91.3	76.2	182.8		245.4	617.4			101.4	134.6		65.3	163.3	205.1		31.9		100.8	214.6	51.5		91.5		42.6	144.9	83.4	61	26.9	91.8			35.6	89.8	165	187.4	47.2	63.2		35078.6	13006.7	39244.2		27822.7		26660.5	75966.7		268023	56822.9	7633.74	73509.3		74841.5	276103			19633.1	38209.4		17743.7	31685.2	65926.4		7812.48		25045.3	62333.8	14677.4		28403.2		26182.9	80114	33669	16648.6	16852.1	47498			23894.4	48171.9	59689.1	58163.9	28635.5	36625.2			3.636e-06	5.059e-05	2.18	25.95
FALSE	High	ETADSMDGEIESAVHTL	[R].ETADSMDGEIESAVHTL.[-]	1xOxidation [M6]; 1xPhospho [T2(100)]	0.000922769	0.000110065	1	2	3	20	AT3G18215.1	AT3G18215.1 [228-244]	AT3G18215.1 1xPhospho [T229(100)]	transmembrane protein%2C putative (Protein of unknown function%2C DUF599)	AT3G18215.2; AT3G18215.1	0	1900.75	17	0.896	0.898	0.749	1.523	0.565	1.35	0.565	1.566	1.443	1.429	2.217	0.834	1.771	1.207	0.801	0.753	0.753	-0.16	-0.15	-0.42	0.61	-0.82	0.43	-0.82	0.65	0.53	0.51	1.15	-0.26	0.82	0.27	-0.32	-0.41	-0.41	0.77048	0.739711	0.853235	0.530887	0.264007	0.365631	0.316949	0.218498	0.336253	0.320436	0.146	0.826993	0.230139	0.686658	0.585978	0.506245	0.614569	85.03	51.88	19.14	77.66	85.09	77.94	87.02	55.9	70.23	92.95	65.41	74.13	102.89	88.14	50.41	56.4	61.46	97.9	87.8	87.9	73.3	64.3	155.3	80.3	129.8	114.9	93.9	107.3	107.3	6.11	84.88	77.23	25.81	67.87	50.22	77.74	68.28	30.03	51.57	154.02	55.84	2	3	4	4	2	3	3	3	3	4	4	4	79.8	87				23.3	74.7	175.3	92.8	233	51	60.4	57.3	38.3	72.6	67.9			32.4	92.3		153.4	47.9	132.2		173.6	35.9	68.3		110.5	25.6	157.3		97.8	156.2	94.1	169.8	76.8	83.1	57.3	1215.5	71.5	65.9	116.6	64.5	62.9	129.4	195.6	325378	67957.5				16895.3	145221	491913	149093	693994	204069	38895.4	148057	32383.8	142450	195376			40369.8	168425		268156	59707	273313		273482	34225	109144		202538	30266.7	313879		386108	555569	244303	297751	309763	276577	129043	2.51945e+06	308187	227454	271263	128711	245046	482268	440746		3.636e-06	3.514e-05	2.79	75.19
FALSE	High	LSMDGDKPSLNGSLEPNSADPVK	[R].LSMDGDKPSLNGSLEPNSADPVK.[Q]	1xOxidation [M3]; 1xPhospho [S2(99.1)]	0.000799688	0.000110065	1	1	3	7	AT1G04920.1	AT1G04920.1 [713-735]	AT1G04920.1 1xPhospho [S714(99.1)]	sucrose phosphate synthase 3F	AT1G04920.1	0	2467.11	23	1.036	0.687	0.717	1.142	0.617	0.47	4.132	2.443	1.802	0.189	0.976	0.01	0.522	0.01	0.01	0.964	0.01	0.05	-0.54	-0.48	0.19	-0.7	-1.09	2.05	1.29	0.85	-2.4	-0.03	-6.64	-0.94	-6.64	-6.64	-0.05	-6.64	0.632881	0.82268	0.719104	0.875256	0.327561	0.270404	0.00368238	0.029275	0.129568	0.0116449	0.841833	1e-17	0.392527	1e-17	1e-17	0.918982	1e-17	58.06	55.01	48.79	36.18	46.94	51	240.06	33.16	14.72	240.1	13.39		0.99			0		111.1	160.3	82.4	102.6	97.3	259.6	175.3	24.8	95		91.6		60.2	45.9	38.81	52.92	46.33	14.67	0.95	130.54					3	3	3	2	3	3	2	2	1		1		124.9	165.2	372.9		129.5	238.3	348.7		85.8	186.9		122.6		226.2	103			288.9	144.7	131.6		386	432.5	321.5		258.9	262.4		7.4			184.7		141.3										136.1					447555	113403	243961		444895	151919	595790		121228	488967		69360.9		167962	177500			177246	158250	211083		592890	474030	583950		358395	219940		12130.5			323770		490049										278241						3.636e-06	2.951e-05	2.18	55.89
FALSE	High	QHEGESETGDKEVEVTEEEK	[K].QHEGESETGDKEVEVTEEEK.[K]	1xPhospho [S6(99.5)]	0.00115255	0.000110065	1	1	2	3	AT5G55660.1	AT5G55660.1 [63-82]	AT5G55660.1 1xPhospho [S68(99.5)]	DEK domain-containing chromatin associated protein	AT5G55660.1	1	2368.97	20	0.803	0.603	1.019	0.619	0.632	0.573	0.512	0.972	1.154	1.443	0.769	0.738	1.922	0.593	0.901	1.63	1.426	-0.32	-0.73	0.03	-0.69	-0.66	-0.8	-0.96	-0.04	0.21	0.53	-0.38	-0.44	0.94	-0.75	-0.15	0.7	0.51	0.881728	0.818251	0.633857	0.534092	0.483126	0.545109	0.249279	0.498713	0.698664	0.355649	0.975632	0.745418	0.235838	0.634093	0.953859	0.266676	0.482295	57.29	68.4	49.83	103.09	88.96	68.4	130.53	92.39	114.37	116.28	108.5	114.36	4.94	106	40.84	40.84	84.16	79.3	63.6	47.8	80.8	128.1	100.7	83.5	157.7	98.5	115.6	160.5	83.8		50.97	106.43	45.06	86.22	96.73	90.77	109.54	60.01	59.39		71.68	1	2	3	2	3	3	3	2	3	3	1	3			103.9		57.2		121.7		42.9		62.7	303.8	147.4		76.2			168	401.5	51.2		132	418.4	49.7		109.5	463.5	105.9		73.7	580.3			40.8	129.1	178.2		36.7	160.5	151.6			210.5		109.8	59.2	254.1				12566.4		36324.3		38414.3		11200.8		40755.4	31769.8	61882.7		24256			19045.4	81162.4	15169.5		37471.2	84753.8	16698.6		28006.5	71798	27474.7		21940.9	111489			26148.5	74568.5	75120.1		24030.9	86728	55389.5			117942		35600.6	37484.4	153750			3.636e-06	4.598e-05	1.81	29.02
FALSE	High	QGTIADAPEDNAADSSESSQKPSLGSMVGK	[R].QGTIADAPEDNAADSSESSQKPSLGSMVGK.[T]	1xOxidation [M27]; 2xPhospho [S/T]	0.00102587	0.000110065	1	1	1	3	AT1G32810.2	AT1G32810.2 [389-418]		RING/FYVE/PHD zinc finger superfamily protein	AT1G32810.2	0	3153.3	30																																																																																																																																																																																																									No Quan Values	3.636e-06	3.993e-05	2.69
FALSE	High	NGAKESDSDESGEEEGFVDGDSIK	[R].NGAKESDSDESGEEEGFVDGDSIK.[Q]	1xPhospho [S]	0.00104783	0.000110065	1	1	1	1	AT4G27430.1	AT4G27430.1 [397-420]		COP1-interacting protein 7	AT4G27430.1	1	2581.01	24	100	100			1.43	0.659		100	100		100	0.01	0.01		0.01	0.01	0.01	6.64	6.64			0.52	-0.6		6.64	6.64		6.64	-6.64	-6.64		-6.64	-6.64	-6.64	1e-17	1e-17			0.559189	0.507263		1e-17	1e-17		1e-17	1e-17	1e-17		1e-17	1e-17	1e-17					0	0													223.8	229.8			156.5	348.5		241.4												64.29					1	1			1	1		2											716		734.9													500.5			1114.8								472.8		1261																				309295		336944													96128.5			270363								287379		503943														3.636e-06	4.093e-05	2.95	54.83
FALSE	High	TSHHYQQHNFSSATPSPAK	[R].TSHHYQQHNFSSATPSPAK.[S]	2xPhospho [S16(100); S/T/Y]	0.000742407	0.000110065	1	1	1	14	AT4G00820.1	AT4G00820.1 [356-374]	AT4G00820.1 2xPhospho [S371(100); S/T/Y]	IQ-domain 17	AT4G00820.1	0	2284.92	19	0.907	0.984	1.276	0.439	1.443	0.487	1.075	0.235	1.172	0.646	0.379	1.287	0.331	0.81	0.942	0.738	1.343	-0.14	-0.02	0.35	-1.19	0.53	-1.04	0.1	-2.09	0.23	-0.63	-1.4	0.36	-1.6	-0.3	-0.09	-0.44	0.43	0.672944	0.46187	0.389759	0.179501	0.593821	0.320875	0.901449	0.0759969	0.531094	0.787499	0.347463	0.700608	0.191976	0.931595	0.82016	0.757023	0.469615	53.41	111	86.97	109	124.87	92.4	115.89	126.42	113.44	126.8	108.35	124.54	52.09	99.36	71.94	64.2	51.07	95	86.1	74.1	120.6	181.3	49.5	163.1	117.1	79.5	74.9	54	104.8	41.89	49.56	158.3	100.12	136.55	127.05	64.18	92.95	40.68	59.62	53.01	37.25	3	4	4	4	4	4	4	4	4	4	4	4	29.2	55.1	72.9		20.9	49.8	50.1	82.5	54.8	628.6	28.4	33.6	31.7	80.9	60.5	281.8	919	218.8	50.5	34.2	211	7.8	67.7	12.2	239.4	63.4	95.7	93.6	253.9	30.4	137.1	33.6	42.4	23.2	68.5	50.1	43.2	16.3	83.9	43.6	34	28.8	68.7	23.2	70.8	34.6	87.3	52.2	113445	40975.6	51660.5		77643.6	34413.7	92740.6	220421	83946.5	1.78251e+06	108320	20630.6	77967.8	65070.1	113062	771617	290503	145464	59915.5	59370.8	347060	13014.5	80409.7	24018.9	464472	95153.6	86890.1	142350	451593	53108.5	154500	63900.1	14993.2	87326.4	231804	123883	72153.3	62570.1	265988	93547.9	67079	118295	225697	51293.5	134628	128527	309811	112009		3.636e-06	2.699e-05	2.73	19.76
FALSE	High	LSLSNIDSLR	[K].LSLSNIDSLR.[S]	1xPhospho [S4(100)]	0.00074636	0.000110065	1	1	1	30	AT2G22420.1	AT2G22420.1 [87-96]	AT2G22420.1 1xPhospho [S90(100)]	Peroxidase superfamily protein	AT2G22420.1	0	1197.59	10	1.017	1.547	1.203	1.355	1.402	1.302	1.685	1.43	1.993	1.259	0.985	1.04	1.029	0.558	1.419	1.815	0.66	0.02	0.63	0.27	0.44	0.49	0.38	0.75	0.52	0.99	0.33	-0.02	0.06	0.04	-0.84	0.5	0.86	-0.6	0.579296	0.163374	0.472041	0.66063	0.529097	0.455617	0.405606	0.300428	0.11522	0.461053	0.876797	0.849955	0.688085	0.489712	0.323133	0.188186	0.786947	103.52	92.54	98.25	131.98	67.91	68.92	102.53	49.44	83.43	72.29	112.88	37.36	70.82	104.49	105.38	74.83	104.48	116.7	118.7	180.5	174.3	42.5	77.8	97.2	73.2	70	75.9	147.7	25.6	92.28	55.1	57.04	69.17	103.95	79.82	51.01	107.48	80.8	79.74	35.09	112.09	3	4	3	4	3	3	3	3	4	3	3	3	110.2	293.2	32.2		122.5	248	77.4	102.6	63.9		170.5	245.6	187.8	324.2	35.2	144.3		40.2	216.4	38.5		73.4	227.6	55.1		76.7	188.6	91.8		25.9	272.4	69.1	162.3	13.9	84.1	51.9	236.7		61.5	71.7	167.1		78.9	139.5	152.1	24.2		22.6	335190	170827	17878.3		357354	134173	112313	214741	76671.5		508973	117958	362082	204367	51520.1	309512		20916.4	200963	52416.3		95756.5	211766	84916.2		90151.3	134196	109313		35419.8	240413	102845	44979.4	40867.8	223144	100576	309589		152684	120373	258346		203169	242023	226411	70245.8		38024.9		3.636e-06	2.725e-05	3	81.55
FALSE	High	MATQTVEDSSR	[-].MATQTVEDSSR.[S]	1xMet-loss [N-Term]; 1xPhospho [T3(100)]	0.000962715	0.000110065	1	1	3	103	ATCG00710.1	ATCG00710.1 [1-11]	ATCG00710.1 1xMet-loss [N-Term]; 1xPhospho [T3(100)]	photosystem II reaction center protein H	ATCG00710.1	0	1173.48	11	0.53	0.322	0.276	1.364	1.998	2.461	3.347	0.396	0.228	0.128	0.359	0.996	0.903	2.178	0.924	0.73	0.487	-0.92	-1.63	-1.86	0.45	1	1.3	1.74	-1.33	-2.13	-2.97	-1.48	-0.01	-0.15	1.12	-0.11	-0.45	-1.04	0.315611	0.0484628	0.0184313	0.565057	0.206873	0.0811735	0.0636547	0.242272	0.00908748	0.00482733	0.294164	0.932606	0.926533	0.239765	0.981998	0.655101	0.35491	144	136	139.63	136.58	143.09	114.52	146.39	145.41	126.59	133.94	143.32	128.61	83.23	136.02	79.77	68.04	149.07	239.7	136.6	160.4	48	212.6	70.7	55.3	40.9	69.3	70.5	58.9	37.1	108.64	102.71	72.46	129.74	97.33	107.91	75.43	75.24	41.96	76.96	68.58	110.3	4	4	4	4	4	4	4	4	4	4	4	4	54.1	4.2	705.8	490.3	48.9	3.3	176	311.5	171.7	145.5	81.6	6.9	1.1	7.7	137.4	333.8	371.3	347.9	4.4	59.9	60.8	171.9	1.5	38	50.3	81.9	7.9	28	21	45.8	1	36.8	83.5	43.5	32.1	51	97.6	6.6	67.3	34	52.7	63.7	30.3	4.9	86.7	128.6	7.3	1.9	218596	3219.41	521276	357055	189723	2342.74	339429	867035	273674	429663	323996	4412.58	2900.47	6489.39	267304	951959	122270	240909	5377.55	108523	104118	298000	1829.6	77901.4	101752	127915	7480.24	44406	38951.7	83327.1	1125.15	72785.7	30750.8	170178	113394	131210	169751	26511.5	222123	75985.9	108405	272236	103813	11371.8	171604	497158	27137.5	4312.84		3.636e-06	3.694e-05	2.45	7.45
FALSE	High	LSMDGDKPSLNGSLEPNSADPVK	[R].LSMDGDKPSLNGSLEPNSADPVK.[Q]	1xOxidation [M3]; 2xPhospho [S2(100); S13(100)]	0.00110478	0.000110065	1	1	3	23	AT1G04920.1	AT1G04920.1 [713-735]	AT1G04920.1 2xPhospho [S714(100); S725(100)]	sucrose phosphate synthase 3F	AT1G04920.1	0	2547.07	23	0.903	1.297	0.591	1.108	0.602	0.609	0.156	1.675	2.863	3.707	1.183	0.726	0.593	0.358	1.087	0.758	1.173	-0.15	0.37	-0.76	0.15	-0.73	-0.72	-2.68	0.74	1.52	1.89	0.24	-0.46	-0.75	-1.48	0.12	-0.4	0.23	0.799745	0.291939	0.495861	0.848057	0.31332	0.459513	8.52627e-05	0.178697	0.00213808	0.0058129	0.642551	0.575775	0.467729	0.0899699	0.660338	0.546164	0.540794	75.22	54.25	80.92	113.31	69.33	93.09	72.92	96.23	113.01	89.16	103.75	51.72	84.69	17.18	64.02	73	48.69	63	80.1	74.2	41.1	66.6	111.6	190.8	247	78.8	81	73.3	92.4	63.34	45.08	80.09	62.65	99.54	46.61	65.2	15.44	52.82	76.75	73.16	9.94	4	4	4	4	3	3	3	3	3	3	2	4	96.1	167.2	48.5	46.2	36.1	128.7	92.6	81.4	50.8	81.8	255.6	79.1	91.8	20.6	64.3	30.8	9		72.2	181.2		238.5	106.5	121		272.8	49.2	206.8		267.7	246.1	329.8	170.9	64.3		85.4	265.9	69.9		87.8	140.8			44.8	97	87.1	103.5	110.4	658372	219349	60618.4	56977.5	237101	156836	302408	383465	137195	409420	1.71843e+06	85542.2	398767	29277.6	211708	148817	5042.33		151005	555470		700358	223166	420016		722021	78768.6	554646		824354	489212	1.1053e+06	106662	426576		372373	783423	473473		332022	490437			175047	325133	570530	647878	417666		3.636e-06	4.364e-05	2.86	62.5
FALSE	High	GLSPAPFNAQPMIVQDADPLR	[K].GLSPAPFNAQPMIVQDADPLR.[F]	1xPhospho [S3(100)]	0.00112842	0.000110065	1	1	1	5	AT5G05230.1	AT5G05230.1 [5-25]	AT5G05230.1 1xPhospho [S7(100)]	RING/U-box superfamily protein	AT5G05230.1	0	2317.1	21	100		100		100		0.29			100	100	100	100	0.378	1.379	1.454	1.85	6.64		6.64		6.64		-1.78			6.64	6.64	6.64	6.64	-1.41	0.46	0.54	0.89	1e-17		1e-17		1e-17		0.0426688			1e-17	1e-17	1e-17	1e-17	0.221794	0.431785	0.385629	0.304							25.88							28.98	67.12	45.16	55.35		86.8		135.2				465.7	87.8	121	127.7	175.8				24.32					50.83	77.86	32.6	28.59		1		2				1	2	2	2	3								200							262	370.8													1073.4					138.9		294.8		150.2	518.1				372.1	232.7		405.3	503.7	278.1								29242.3							26774.2	55566.3													104497					28580.4		39880.5		31562	89868.9				66930	28205.9		82337.4	97839.2	32651.7		3.636e-06	4.467e-05	2.72	98.84
FALSE	High	ISDDMFTDDIFGESPADSQK	[K].ISDDMFTDDIFGESPADSQK.[M]	1xPhospho [S14(100)]	0.000875139	0.000110065	1	3	1	5	AT1G13350.3	AT1G13350.3 [409-428]	AT1G13350.3 1xPhospho [S422(100)]	Protein kinase superfamily protein	AT1G13350.1; AT1G13350.3; AT1G13350.2	0	2297.92	20	0.01	2.749	1.294	100		100	100							100			100	-6.64	1.46	0.37	6.64		6.64	6.64							6.64			6.64	1e-17	0.0106747	0.312121	1e-17		1e-17	1e-17							1e-17			1e-17		0	128.55															184.7		507.7	239.1								268.5				92.64									1		1	2								1	556.3									1529.1					328.7	1577.2																													808.7				169396									340062					48134.5	338696																													120534					3.636e-06	3.303e-05	3.32	91.28
FALSE	High	VLSMSNSPEAR	[R].VLSMSNSPEAR.[Q]	1xPhospho [S3(100)]	0.000988548	0.000110065	1	1	1	1	AT1G67310.1	AT1G67310.1 [960-970]	AT1G67310.1 1xPhospho [S962(100)]	Calmodulin-binding transcription activator protein with CG-1 and Ankyrin domain	AT1G67310.1	0	1270.55	11	0.832	1.287	1.889	0.183	0.848	100	100	0.197	0.01	0.01	0.01	0.971	100	100	100	100	100	-0.27	0.36	0.92	-2.45	-0.24	6.64	6.64	-2.35	-6.64	-6.64	-6.64	-0.04	6.64	6.64	6.64	6.64	6.64	0.866863	0.351216	0.0889796	0.00386845	0.741127	1e-17	1e-17	0.00390843	1e-17	1e-17	1e-17	0.87995	1e-17	1e-17	1e-17	1e-17	1e-17	99.04	52.42	68.01	19.74	97.42			0				82.41						80.8	73.8	110	172.9	441.9	87				84.4	74	75.2	77.09	84.58	47.93	26.25						68.71	45.71	61.56	3	3	3	2	1	1				2	4	3	134.6	118.8		430.8		67.1	122.9	358.4	183.3	358.4	152.8				238.8	347.6		736.2						144.8													239		82.7		239.2	105.8	92.2	143.5	285.4	92.4	125.3		323816	54737.1		186693		28728.8	141004	593466	173850	629940	360978				276324	589915		303336						176699													247377		162432		292666	269207	187674	196960	336125	212574	275616			3.636e-06	3.816e-05	2.71	42.67
FALSE	High	ISDFLSPK	[K].ISDFLSPK.[A]	1xPhospho [S6(100)]	0.00074636	0.000110065	1	1	1	39	AT5G36790.3	AT5G36790.3 [351-358]	AT5G36790.3 1xPhospho [S356(100)]	Haloacid dehalogenase-like hydrolase (HAD) superfamily protein	AT5G36790.3	0	986.459	8	0.568	0.605	0.786	2.127	1.448	1.33	1.201	1.025	1.197	1.374	1.384	1.53	0.915	0.889	0.941	0.817	0.87	-0.81	-0.72	-0.35	1.09	0.53	0.41	0.26	0.04	0.26	0.46	0.47	0.61	-0.13	-0.17	-0.09	-0.29	-0.2	0.427422	0.499487	0.824742	0.196814	0.544575	0.531009	0.749365	0.625642	0.548868	0.421269	0.483224	0.452276	0.818749	0.920279	0.989927	0.611684	0.802622	83.06	84.46	86.73	88.33	110.06	77.64	78.19	78.72	112.42	112.42	106.16	78.87	47.24	27.55	13.57	16.9	15.62	142.5	103.6	118.5	138.6	74.1	62.5	88.7	101.8	102.5	95.6	81.1	90.5	106.93	101.35	68.91	88.04	103.53	109.79	58.22	73.63	13.17	9.14	19.93	7.78	4	4	4	4	3	3	3	3	3	4	4	4	81.2	539.5	153.2	62.7	82.9	322.1	79.3	31.8	100.5	31.8	85.6	206.3	136.4	348.5	86.3	43.6		31.2	240	58		32	249.1	48.9		47.3	143.8	69.4		64.9	231.7	79.7		80.3	94.3	72.9	77.6	70.8	86.3	72.2	64.7	60.5	89.9	62.4	70.6	62.7	75.8	71.1	649744	826481	223729	90348.1	635878	458282	302579	175288	317022	185612	671734	260614	691576	577801	332114	245664		42697.8	586033	207736		109602	609639	198418		146161	269115	217477		233300	537820	311911		621742	657867	371276	267069	560064	563201	318765	262996	511404	608880	284550	276361	479455	554444	314395		3.636e-06	2.72e-05	2.75	56.62
FALSE	High	DFMPSDTDFSTK	[K].DFMPSDTDFSTK.[G]	1xOxidation [M3]; 1xPhospho [S5(100)]	0.00101507	0.000110065	1	3	3	62	AT3G63460.1	AT3G63460.1 [534-545]	AT3G63460.1 1xPhospho [S538(100)]	transducin family protein / WD-40 repeat family protein	AT3G63460.3; AT3G63460.1; AT3G63460.2	0	1486.54	12	1.27	0.964	1.304	0.523	0.823	0.604	0.751	0.761	0.951	0.826	0.503	0.53	0.446	0.47	0.805	0.654	0.74	0.34	-0.05	0.38	-0.93	-0.28	-0.73	-0.41	-0.39	-0.07	-0.28	-0.99	-0.92	-1.17	-1.09	-0.31	-0.61	-0.43	0.309875	0.764923	0.435959	0.209587	0.567532	0.314046	0.482698	0.751071	0.982315	0.886561	0.310219	0.225107	0.208799	0.168341	0.524869	0.130069	0.409049	72.44	62.56	49.93	53.18	43.55	53.95	29.45	41.3	42.09	42.24	38.93	61.58	22.96	39.36	37.81	32.85	45.38	76.6	97.3	94.2	99.9	158.9	133	116.3	141.3	93.3	73.9	53.5	61.8	56.49	31.73	36.44	22.04	41.44	41.64	42.55	20.45	21.55	49.01	26.95	34.81	3	3	4	4	2	3	3	3	3	4	4	4	59.9	181.8	93		118.1	188.3	107.8		125.3	49.7	104.2	132.7	146.7	145.6	101	97.7			260.9	142.7		94.2	228.6	161.5		130.4	268.1	141.2		129.3	196.4	171.5		113.2	78.3	120.1	93.9	26	85.7	120.8	57.4	63.7	66.1	100.5	43.2	86.3	65.3	102.9	709015	412013	200880		1.33958e+06	396199	607867		584410	429107	1.20999e+06	247861	1.10041e+06	356875	574632	814925			942205	755337		477725	827376	968256		596134	741851	654162		687772	674102	992528		1.29661e+06	808273	904363	477530	304016	827616	788910	345147	796941	661911	678005	249951	976113	705594	672397		3.636e-06	3.929e-05	2.8	52.01
FALSE	High	LSNPSKHWR	[R].LSNPSKHWR.[G]	1xPhospho [S5(100)]	0.000821185	0.000110065	1	1	1	43	AT1G54610.1	AT1G54610.1 [79-87]	AT1G54610.1 1xPhospho [S83(100)]	Protein kinase superfamily protein	AT1G54610.1	1	1204.56	9	0.636	0.659	0.514	3.319	2.403	1.712	1.779	0.725	1.007	0.967	2.243	2.218	1.051	1.517	0.84	0.604	0.619	-0.65	-0.6	-0.96	1.73	1.26	0.78	0.83	-0.46	0.01	-0.05	1.17	1.15	0.07	0.6	-0.25	-0.73	-0.69	0.513504	0.55405	0.246734	0.0197593	0.0819725	0.244076	0.286102	0.83721	0.837024	0.782172	0.270365	0.168591	0.753885	0.453194	0.525597	0.0913467	0.198228	80.23	61.75	96.25	82.22	59.08	60.86	75.31	87.87	105.89	102.76	95.24	54.4	40.01	89.07	67.24	94.51	84.96	185.3	117.9	122.1	101.4	69.8	46.5	84.5	53.6	124.3	114.9	88.8	91	61.86	30.33	39.46	67.18	62.7	48.92	68.71	61.1	77.09	17.38	50.57	58.17	4	4	4	4	4	4	4	4	4	4	4	4	73.9	171.1	192.2	374.8	69.8	135.2	142.5	98.5	141.5	100.8	80.1	196.2	0.6	105.5	93.3	116.2	107.4	86	54.2	13.4	27.9	35.8	57.8	84	1.2	82.8	82.6	113.3	25.6	50.7	54.2	113.6	336.1	55.7	102.8	143.9	124.7	81.7	107.9	117.1	87.7	98.6	18.2	86.2	151.2	79.5	25.9	99.8	864074	383199	410366	789001	782593	281228	794313	792268	652310	860985	918944	362155	4744.15	255710	524568	958311	102231	172212	193526	69974.3	138369	179582	206628	497751	6868.09	373927	225903	518558	136941	266370	183990	649550	358010	630439	1.04761e+06	1.0712e+06	626936	944275	1.02985e+06	755774	521078	1.21816e+06	179687	575026	865435	888984	276608	644552		3.636e-06	3.053e-05	3.18	13.22
FALSE	High	DADELTDEDSKFLNKK	[K].DADELTDEDSKFLNKK.[M]	1xPhospho [S10(100)]	0.000927671	0.000110065	1	1	1	5	AT2G31880.1	AT2G31880.1 [385-400]	AT2G31880.1 1xPhospho [S394(100)]	Leucine-rich repeat protein kinase family protein	AT2G31880.1	2	1947.86	16	0.937	0.898	1.286	0.927	0.558	1.221	1.179	1.532	0.649	1.011	1.126	0.645	1.163	0.99	0.806	0.576	0.671	-0.09	-0.15	0.36	-0.11	-0.84	0.29	0.24	0.62	-0.62	0.02	0.17	-0.63	0.22	-0.01	-0.31	-0.8	-0.58	0.738565	0.763625	0.331293	0.854204	0.239262	0.510121	0.786471	0.211547	0.542135	0.733473	0.795314	0.416455	0.674885	0.884229	0.649369	0.0985893	0.319743	30.44	35.82	66.87	56.33	30.15	62.41	73.37	52.05	55.2	88.89	44.22	60.6	61.44	74.07	62.11	48.87	9.5	90.6	84.9	81.4	116.5	97.7	152.5	63.4	98.8	145.8	96.5	73.9	97.8		26.95	30.02	58.14	50.23	20.92	53.58	75.02	33.36	53.64	50.04		1	4	4	2	2	4	4	4	3	4	3	1		113.9			94.7	81	149	120.3	130.5	129.7	80.7	72.6		94.6	226.7				178.1	84.7	211.4	239.4	147.8	173.8	58.6	43.9	149.6	108.4	184.8	83.4	333.6	60.8		98	183.3	195.1	63.4	96.6	152.4	229.5		92.8	157.5	56.4		123				95949.2			399568	63360.2	312499	364163	226184	416470	348467	50393.9		86224.7	479497				239084	166810	393835	451387	198908	387579	128768	74634.8	153873	186764	372421	164987	425735	130744		417339	703140	546113	119852	420163	547201	557221		431671	586057	141560		517049				3.636e-06	3.527e-05	3.23	51.63
FALSE	High	NVSSPSPEISR	[R].NVSSPSPEISR.[T]	1xPhospho [S4(100)]	0.000847737	0.000110065	1	1	2	17	AT1G20650.1	AT1G20650.1 [365-375]	AT1G20650.1 1xPhospho [S368(100)]	Protein kinase superfamily protein	AT1G20650.1	0	1252.56	11	0.717	0.821	1.066	0.771	0.33	0.695	0.626	1.204	1.001	1.119	1.008	0.657	0.915	0.749	1.094	1.041	1.073	-0.48	-0.28	0.09	-0.38	-1.6	-0.53	-0.68	0.27	0	0.16	0.01	-0.61	-0.13	-0.42	0.13	0.06	0.1	0.929706	0.772621	0.504024	0.63375	0.0708696	0.634962	0.39918	0.400604	0.735501	0.548328	0.822597	0.611408	0.896269	0.863931	0.725528	0.757294	0.664278	27.19	62.98	50.24	47.66	77.12	77.96	57.43	121.48	110.47	93.74	73.49	77.12	69.35	57.43	13.19	19.6	39.31	78.1	56	60.7	86.3	101.4	170	103.5	113.4	102.2	111.7	107.1	109.7	25.51		77.41	48.04	127.12	53.2	55.09	31.99	10.74	1.58	28.56	55.21	2	1	3	3	3	3	3	3	3	3	4	3	72.5	104.4			62.4				67.6		52.5	204.5	96.1	129	43.7		870.9		112.9	75.5	294.7		189.3	90.8	222.2		115.3	75.5	206.2		119.5	126.3	124.9		113.8	100.6	124.4		122.7	126.6	113.2	64.4	125.6	134.4		41	122.1	154.5	128796	35528.4			106310				47324.8		91500	57365.6	108234	47510.9	37325.8		125960		61220.2	60016.3	221780		102899	81816.1	197276		47905.6	52561.8	167843		61606.5	109834	20213.7		176283	113795	95081.1		177843	124125	102249	120953	188863	136233		69670.7	198292	151644		3.636e-06	3.178e-05	2.07	30.42
FALSE	High	LSDGSFDNNPTFR	[R].LSDGSFDNNPTFR.[A]	1xPhospho [S5(100)]	0.000913042	0.000110065	1	1	1	18	AT1G59650.1	AT1G59650.1 [41-53]	AT1G59650.1 1xPhospho [S45(100)]	CW14 protein (DUF1336)	AT1G59650.1	0	1549.63	13	1.154	0.889	1.389	0.803	0.95	0.767	0.75	1.358	1.342	1.502	0.967	0.516	0.487	0.867	0.783	0.798	1.383	0.21	-0.17	0.47	-0.32	-0.07	-0.38	-0.41	0.44	0.42	0.59	-0.05	-0.95	-1.04	-0.21	-0.35	-0.33	0.47	0.452493	0.793352	0.336151	0.722437	0.8588	0.789638	0.617364	0.312427	0.391979	0.264421	0.867012	0.276916	0.44544	0.943915	0.623544	0.682294	0.363355	106.01	83.16	71.29	71.29	71.08	79.25	93.07	55.71	59.28	86.55	48.61	59.2	61.41	84.84	37.08	37.64	47.59	75.7	146.5	108.9	105.2	94.3	122.3	120.9	135.3	68.7	63.2	64	95	86.73	53.13	50.91	8.12	30.02	51.42	50.5	67.69	36.32	34.64	25.75	63.24	3	4	4	3	3	4	4	4	3	4	4	3	51.8	76.6	254.9		29.7	184.9	156.2	140.8	144.3	84.2	37.2	146		94.9	111.4	106.5		66.9	124.3	95.5	60.5	216.9	156.1	98.3	88.1	210.5	170.1	67.2	61.1	272.4	247.5	75.8		69.5	64.7	120.4	51.4	50	79.6	100.8	42.8	64.2	65.5	83	65.3		96.2	215.9	263615	74775.6	237103		145209	167559	379454	493421	289753	313153	186117	117453		100171	272856	382451		58380.6	193343	217739	130628	473537	243171	253823	224198	414221	202681	133999	142673	623646	365780	188997		343006	287574	390318	112602	252061	330935	283537	110790	345717	282206	240994	162854		447818	607715		3.636e-06	3.459e-05	3.11	55.28
FALSE	High	LSDGSFDNNPTFR	[R].LSDGSFDNNPTFR.[A]	2xPhospho [S2(100); S5(100)]	0.00127443	0.000110065	1	1	1	32	AT1G59650.1	AT1G59650.1 [41-53]	AT1G59650.1 2xPhospho [S42(100); S45(100)]	CW14 protein (DUF1336)	AT1G59650.1	0	1629.6	13	2.353	1.297	1.326	0.411	1.036	0.81	0.798	0.932	0.658	0.753	0.519	0.33	0.719	0.675	0.57	0.987	0.98	1.23	0.38	0.41	-1.28	0.05	-0.3	-0.32	-0.1	-0.6	-0.41	-0.95	-1.6	-0.48	-0.57	-0.81	-0.02	-0.03	0.0225896	0.225964	0.336202	0.112184	0.957101	0.912452	0.645469	0.840053	0.598764	0.894587	0.480364	0.090864	0.84362	0.679536	0.321515	0.901792	0.870903	8.85	52.57	0.19	20.87	37.39	64.03	27.06	37.12	36.82	18.89	20.1	36.68	39.12	24.08	26.54	10.73	17.61	64.6	151.9	83.8	85.6	157.2	146.6	103.4	118.4	81.6	46.5	80.5	79.9		23.77	72.77	21.61	19.71	37.4	38.86	14.07	5.28	25.84	15.57	23.16	1	3	4	3	2	3	2	2	2	2	3	4		97.7				230	243.7	151.9	305.5	135.2	45.3	118.9		129.5	184.8	129.4			206.9	273.9		221.9	134.2	296.8			207.6	118.1			162.1	198			128.2	119			84.6	58.5	96.3		131.4	121.9	81.2	144.9	113.8	128.7		42684.8				93303	264993	238287	274637	225177	101388	42810.3		61222.2	202700	208058			144000	279531		216954	93602.8	343065			110718	105451			107279	220892			254976	172713			157501	73608.2	111666		253662	158526	90658.5	315953	237071	162188		3.636e-06	5.169e-05	3.11	64.08
FALSE	High	ESVGDPHKAEKDEVSDDEATIEQTLK	[K].ESVGDPHKAEKDEVSDDEATIEQTLK.[S]	1xPhospho [S2(100)]	0.00118973	0.000110065	1	1	1	13	AT1G58200.1	AT1G58200.1 [585-610]	AT1G58200.1 1xPhospho [S586(100)]	MSCS-like 3	AT1G58200.1	2	2950.32	26	0.708	0.616	0.792	1.912	0.643	0.47	0.991	1.797	2.397	1.122	1.518	1.01	0.964	1.094	1.293	1.547	1.065	-0.5	-0.7	-0.34	0.94	-0.64	-1.09	-0.01	0.85	1.26	0.17	0.6	0.01	-0.05	0.13	0.37	0.63	0.09	0.699747	0.571034	0.832666	0.247186	0.417745	0.233261	0.876971	0.153367	0.0277067	0.651978	0.551151	0.974337	0.937953	0.900661	0.363032	0.0933865	0.779639	70.8	70.15	53.47	69.62	66.5	40.38	87.78	81.89	86.71	122.88	72.32	80.62	19.93	87.88	70.02	50.72	51.99	120.3	83.7	68.8	92.6	60	90.4	146.5	95.8	92.2	119.2	135.1	95.3	44.62	51.26	53.23	39.81	73.54	72.92	14.52	81.06	41.61	64.64	17.93	46.63	4	4	4	4	4	3	4	3	4	4	4	4	59.2	158.6	82.8	157	39.6	129.8	56.2	111.7	29.7	66	64.4	120	128.5	58.8	63.4	121.4	39.5	81.7	154.5	31.1		234.3	85.7	62.9	118.4	156.6	155.2	124.1	20.5	90.8	175.1		65.9	53.6	115.7	133.1	241.1	150.1	47.9	84.9	166.1	131.9	124.3	109.9	125.6	56	151.3	64.9	556972	285860	142210	265931	357376	217198	252164	723323	110234	453547	594447	178266	766473	114597	286908	805639	30228.1	131676	443746	130936		944892	246515	300174	556729	569032	341577	457338	88479.3	383877	477902		56493.5	488486	949325	797181	975522	1.39681e+06	367745	440943	794239	1311519	989258	589652	578331	503790	1301034	337337		3.636e-06	4.765e-05	4.02	58.83
FALSE	High	VEASNPNDMTGETGTLGYMAPEVLNGNPYNR	[R].VEASNPNDMTGETGTLGYMAPEVLNGNPYNR.[K]	1xPhospho [S4(99.4)]	0.00074636	0.000110065	1	2	1	1	AT5G50000.1	AT5G50000.1 [251-281]	AT5G50000.1 1xPhospho [S254(99.4)]	Protein kinase superfamily protein	AT5G50000.2; AT5G50000.1	0	3391.46	31																																																																																																																																																																																																									No Quan Values	3.636e-06	2.722e-05	2.28
FALSE	High	HASPIHLMSPVHGGGGR	[R].HASPIHLMSPVHGGGGR.[T]	1xOxidation [M8]; 2xPhospho [S3(100); S9(100)]	0.000988548	0.000110065	1	4	1	11	AT5G55550.10	AT5G55550.10 [139-155]	AT5G55550.10 2xPhospho [S141(100); S147(100)]	RNA-binding (RRM/RBD/RNP motifs) family protein	AT5G55550.11; AT5G55550.8; AT5G55550.10; AT5G55550.4	0	1885.79	17	0.573	0.987	0.987	0.893	0.685	1.073	1.518	1.043	1.039	0.722	0.523	0.689	0.304	0.944	1.096	0.525	0.757	-0.8	-0.02	-0.02	-0.16	-0.55	0.1	0.6	0.06	0.06	-0.47	-0.93	-0.54	-1.72	-0.08	0.13	-0.93	-0.4	0.564298	0.610271	0.748359	0.830207	0.479074	0.730897	0.479314	0.62323	0.795313	0.813296	0.522278	0.543777	0.0847421	0.942607	0.661834	0.246513	0.725422	76.02	73.06	54.29	31.54	87.67	48.94	93.19	58.29	52.91	60.77	80.87	61.08	87.85	100.85	88.13	91.44	104.33	126.6	72.6	125	108.9	135.4	159.1	116.5	97.8	70.8	77.6	42.1	67.4	21.56	92.8	81.33	58.38	30.75	45.52	60.37	75.9	113.2	48.64	62.91	83.75	3	3	3	3	2	3	3	3	4	3	4	3	102.2	133.4	158.7		76.5	280.9	50.6		131.7		88.2	397.3	100.9	271.6	114.7				178	114.4		73.8	205.5	167.6		115.1	309.7	122.8		24.1	178.9	103	379.7	35.6	65.9	84.5	81.8		53.6	141.6	39.6	49.6	15.6	88.7	168.8	24.3	71		417684	104438	118512		299858	204323	98547.6		212260		354045	256536	261527	230121	225602				222106	209337		129348	257045	347379		181829	296199	196569		44220.3	212163	206089	141445	141096	235051	219923	143771		178945	319437	82258.1	214560	53986.2	206835	337862	95026.7	265385			3.636e-06	3.819e-05	2.41	34.78
FALSE	High	NGAFASDDEDDNDGDNNDMVDNDGESEDEFYK	[K].NGAFASDDEDDNDGDNNDMVDNDGESEDEFYK.[Q]	1xOxidation [M19]; 2xPhospho [S6(100); S26(100)]	0.000870512	0.000110065	1	1	1	8	AT2G43650.1	AT2G43650.1 [519-550]	AT2G43650.1 2xPhospho [S524(100); S544(100)]	Sas10/U3 ribonucleoprotein (Utp) family protein	AT2G43650.1	0	3734.21	32		100	100	0.01	0.01	1.014	2.161	0.526	0.52	0.562	0.487	1.306	1.189	0.608	1.409	1.268	0.701		6.64	6.64	-6.64	-6.64	0.02	1.11	-0.93	-0.94	-0.83	-1.04	0.38	0.25	-0.72	0.49	0.34	-0.51		1e-17	1e-17	1e-17	1e-17	0.752358	0.135115	0.399532	0.238938	0.481624	0.374105	0.587796	0.535202	0.603246	0.29956	0.425144	0.617214						129.59	6.54	0	0	6.54	0	0	0	115.33	0	0	120.53			97.6	224.9	185.1	97.4	96.2	104	90.2	127.1	114.4	63.2			93.07					6.23				89.21			2	1	1	1	1	2	1	1	1	2									658.8		135.8				689.4					567.4				298.5				294.9		305.2		333.3				276.5				389.7				350.7		92.2		407.4									281113		144320				358870					274900				163782				125001		148498		176531				190548				232812				216522		95442.8		243633		3.636e-06	3.282e-05	3.52	65.46
FALSE	High	QGSIYSLTFDEFQSSVGK	[R].QGSIYSLTFDEFQSSVGK.[D]	2xPhospho [S3(100); S6(98.8)]	0.00100438	0.000110065	1	5	2	5	AT1G45249.7	AT1G45249.7 [39-56]	AT1G45249.7 2xPhospho [S41(100); S44(98.8)]	abscisic acid responsive elements-binding factor 2	AT1G45249.1; AT1G45249.10; AT1G45249.4; AT1G45249.3; AT1G45249.7	0	2152.89	18	2.91	0.411	0.829	1.283	100	100	6.04	0.01	0.01	0.176	0.01		100	5.947		100	100	1.54	-1.28	-0.27	0.36	6.64	6.64	2.59	-6.64	-6.64	-2.51	-6.64		6.64	2.57		6.64	6.64	0.0044721	0.375277	0.906139	0.858889	1e-17	1e-17	0.0109392	1e-17	1e-17	0.16498	1e-17		1e-17	0.0116183		1e-17	1e-17	83.15	83.15	167.78	83.15			193.03			60.06				126.67				150.4	437.6	61.9	124.7	117.3			20.6			126.8	160.6	69.18			125.6				53.1			21.99	60.43	2	1	1	2	1			2			2	4			180.2	525.4				895.4		126.6			1047.8		62.1		239.9														62.7	28.5										303.6	221.9		415.1	334.6	322.7	33.6			12262.6	35248.6				229556		34443.3			247513		11126.9		7277.75														6775.04	5188.19										119557	69953.1		75703.6	119189	109900	6907.49		3.636e-06	3.882e-05	2.52	106.99
FALSE	High	FSTPLGSGNVLSEEEQK	[R].FSTPLGSGNVLSEEEQK.[N]	2xPhospho [T3(99.2); S7(100)]	0.00104783	0.000110065	1	1	2	18	AT1G30440.1	AT1G30440.1 [273-289]	AT1G30440.1 2xPhospho [T275(99.2); S279(100)]	Phototropic-responsive NPH3 family protein	AT1G30440.1	0	1981.82	17	0.475	0.636	0.546	1.203	0.708	1.806	1.11	0.722	0.491	0.55	1.069	1.516	2.868	1.084	1.277	1.378	0.741	-1.07	-0.65	-0.87	0.27	-0.5	0.85	0.15	-0.47	-1.03	-0.86	0.1	0.6	1.52	0.12	0.35	0.46	-0.43	0.208914	0.607916	0.354311	0.716528	0.514375	0.215417	0.837426	0.800931	0.2361	0.481009	0.806291	0.489538	0.0765308	0.846488	0.354601	0.245892	0.564481	40.97	61.49	43.19	39.58	31.27	41.99	50.64	8.9	4.44	22.34	9.21	43	15.04	73.59	48.9	17.68	73.67	138.7	60.8	102.1	87	115.2	82.6	56.5	63.4	123.7	130.2	162.2	77.6	37.51	46.04	57.43	41.21	4.24	8.89	0.04	34.33	24.76	36.84	21.14	71	2	4	3	3	2	3	2	3	3	4	4	4	228.9	132.9			58.4	85.6	151.4	68.4	164.9	40.5		128.5		109.4	143.1	58.3			140.7	149.4		103.9	117.5	99.2			71.2	71.1		69.3	79.7	128.8		100.2	164	155.6	261	121.7	206.3	129.9	195.9	139.3	237	212.4	40.5	80.5	236.1	118.3	1.07544e+06	119637			263005	71535	339257	221084	305392	139113		95337.9		106522	323249	193094			201779	314130		209315	168919	236360			78198.3	130846		146365	108654	296183		455969	672062	465337	527394	565485	791011	336989	467872	692017	942151	569177	93057.3	361780	1.01398e+06	307122		3.636e-06	4.101e-05	2.26	71.66
FALSE	High	ISHSGPLMSNR	[R].ISHSGPLMSNR.[N]	1xPhospho [S4(100)]	0.000711512	0.000110065	1	2	2	41	AT1G03740.1	AT1G03740.1 [611-621]	AT1G03740.1 1xPhospho [S614(100)]	Protein kinase superfamily protein	AT1G03740.1; AT1G03740.2	0	1278.57	11	0.867	0.461	0.553	12.281	10.759	2.794	2.958	1.101	3.076	2.602	9.962	6.101	1.752	3.338	0.76	0.693	0.643	-0.21	-1.12	-0.85	3.62	3.43	1.48	1.56	0.14	1.62	1.38	3.32	2.61	0.81	1.74	-0.4	-0.53	-0.64	0.798217	0.365299	0.462029	0.000227954	0.000140927	0.0366506	0.102053	0.489905	0.0369334	0.120984	0.00401715	0.0143477	0.322135	0.0635023	0.696586	0.564084	0.560112	130.19	137.37	118.11	132.76	95.28	120.26	131.79	116.53	112.32	117.93	126.55	91.24	62.72	108.32	82.34	79.71	79.06	209.2	181.5	96.4	115.7	15	16.6	59.3	39.1	149.8	117.9	103.7	95.7	113.11	52.92	99.37	91.94	121.97	96.97	75.35	77.3	85.61	37.61	34.99	64.78	4	3	3	4	3	4	3	3	4	4	4	4	188.5	6.6	177.1	717.4	89.8		158.5	271.4	27.4	267.8	84.2		93.4	4.5	109.3	266.2		13.1	3.2	64.2	19.4	10.9	4.7	52	51.8	9.8		81.1	34.2	8.7		63.3	416.1	60.2	122.4	139.8	130.1	45.3	98.9	107.2	129.4	53.3	99.7	82.3	206.5	53.9	116.6	59.9	408555	2731.14	70095.9	279970	186747		163763	404815	23367.9	423875	179179		128307	2038.1	113947	406920		4871.9	2105.65	62252	17773.1	10111.5	3086.15	57134.1	56136	8195.74		68829.7	33910.3	8428.89		67106	82154.5	126316	231310	192863	121278	97174.2	174990	128254	142595	122021	182900	101706	219098	111682	230908	71698.6		3.636e-06	2.564e-05	3.52	25.94
FALSE	High	NFSPGDVSDR	[K].NFSPGDVSDR.[E]	1xPhospho [S8(100)]	0.0011344	0.000110065	1	2	2	216	AT3G63400.1	AT3G63400.1 [197-206]	AT3G63400.1 1xPhospho [S204(100)]	Cyclophilin-like peptidyl-prolyl cis-trans isomerase family protein	AT3G63400.1; AT3G63400.2	0	1173.46	10	1.129	1.113	1.297	0.601	0.607	0.856	0.712	0.916	0.739	0.894	0.406	0.636	0.789	0.647	1.403	1.357	1.347	0.18	0.15	0.37	-0.73	-0.72	-0.22	-0.49	-0.13	-0.44	-0.16	-1.3	-0.65	-0.34	-0.63	0.49	0.44	0.43	0.690159	0.746421	0.423422	0.191466	0.129276	0.553947	0.251497	0.832055	0.46187	0.809588	0.11373	0.280841	0.574059	0.315034	0.0563769	0.0499295	0.145749	53.97	57.13	51.96	61.52	51.92	67.39	72.54	57.77	69.5	86.12	51.19	51.68	46.6	76.3	56	51.02	55.08	98.3	80.1	92.4	93	146.1	133.8	108	130.7	62.8	85.1	85.2	84.5	47.55	54.19	48.58	39.55	32.89	63.34	78.26	79.69	71.18	33.12	22.86	28.55	4	4	4	4	4	4	4	4	4	4	4	4	59.7	139.9	118.3	50.5	62.2	164.6	72.5	64.6	87.7	71.2	55.4	157.9	78.9	155.6	80.1	76.3	106.6	146.3	197.5	98.9	67.8	124.2	273.8	105.4	53.9	92.9	278.6	91.7	48.5	112.2	317.9	111.1	0.8	63.7	45.2	76.9	110	62.1	52.6	85.1	93.3	65.1	55.4	81.4	93.2	47.1	63.3	82.4	1.04267e+07	4.68294e+06	3.77574e+06	1.58969e+06	1.04201e+07	5.11931e+06	6.03971e+06	7.77419e+06	6.04013e+06	9.08347e+06	9.5042e+06	4.35753e+06	8.73966e+06	5.63774e+06	6.73445e+06	9.40035e+06	1.51694e+06	4.37856e+06	1.05387e+07	7.74013e+06	5.02101e+06	9.30442e+06	1.4642e+07	9.33591e+06	4.70843e+06	6.27457e+06	1.13901e+07	6.27562e+06	3.88302e+06	8.81971e+06	1.61226e+07	9.50011e+06	13093.5	1.07859e+07	6.88491e+06	8.55284e+06	8.2724e+06	1.07349e+07	7.50292e+06	8.21412e+06	8290522	1.20239e+07	8.19249e+06	8.11703e+06	7.97713e+06	7.87785e+06	1.01195e+07	7.95847e+06		3.636e-06	4.509e-05	2.7	40.76
FALSE	High	GYDGADSPIR	[R].GYDGADSPIR.[E]	1xPhospho [S7(100)]	0.00126771	0.000110065	2	6	1	30	AT5G52040.2; AT5G52040.1	AT5G52040.2 [336-345]; AT5G52040.1 [336-345]	AT5G52040.2 1xPhospho [S342(100)]; AT5G52040.1 1xPhospho [S342(100)]	RNA-binding (RRM/RBD/RNP motifs) family protein RNA-binding (RRM/RBD/RNP motifs) family protein	AT5G52040.4; AT5G52040.6; AT5G52040.3; AT5G52040.5; AT5G52040.2; AT5G52040.1	0	1130.45	10	0.544	0.364	0.478	3.295	1.267	1.237	1.991	1.314	0.908	0.863	0.563	0.219	0.599	0.852	0.48	0.871	1.058	-0.88	-1.46	-1.07	1.72	0.34	0.31	0.99	0.39	-0.14	-0.21	-0.83	-2.19	-0.74	-0.23	-1.06	-0.2	0.08	0.612519	0.213683	0.416523	0.151725	0.750352	0.573441	0.269221	0.292048	0.974879	0.883611	0.699597	0.0630939	0.684876	0.973965	0.304882	0.955577	0.73723	105.03	99.5	100.28	104.23	77.27	97.25	94.17	75.63	93.61	121.46	67.13	75.37	77.21	68.72	55.31	32.16	52.71	281.2	133.5	117.4	140.6	101	96	78.7	60.7	56.8	27.3	47.2	59.6	94.5	74.58	78.31	54.11	63.31	75.58	91.93	119.25	23.98	63.17	20.41	53.28	2	4	4	4	3	4	3	4	3	4	4	4			116.4	585.3	60.8	180	85.3	331.3	93.4	276.5	32.6	127.1	64.3	165.7	102.8	242.1		93.7	162.8	38.5	67.9	53.2	259.3	117.1	73.1	35	230.9		42.3	35.8	347.7	75.1		52.8	39.6	64.8	27.5	23.3	10.1	53.1	42.2	35	45.5	57	61.8	31.6	49.5	110.4			37162.1	184257	101967	55971.7	71112.6	398534	64361.5	352990	56027	35105.5	71258.4	60027.6	86457.6	298493		28053.2	86895.9	30157.8	50274	39905.8	138695	103775	63834.7	23633	94413.5		33863.5	28133.5	176357	64211.6		89298	60448.2	72079.6	20665.4	40370.2	14356.6	51231.9	37469.7	64646	67271.6	56800.1	52914.4	52769	79169.2	106635	Shared	3.636e-06	5.154e-05	2.56	27.34
FALSE	High	EVARDSDDSEAEYENRK	[K].EVARDSDDSEAEYENRK.[K]	2xPhospho [S6(100); S9(100)]	0.000778746	0.000110065	1	1	1	5	AT3G49601.1	AT3G49601.1 [445-461]	AT3G49601.1 2xPhospho [S450(100); S453(100)]	pre-mRNA-splicing factor	AT3G49601.1	2	2172.81	17	0.503	0.39	0.482	2.15	0.956	0.579	1.241	0.707	1.224	0.53	0.103	1.054	0.34	1.949	3.01	4.551	6.632	-0.99	-1.36	-1.05	1.1	-0.07	-0.79	0.31	-0.5	0.29	-0.92	-3.27	0.08	-1.56	0.96	1.59	2.19	2.73	0.581116	0.253977	0.488505	0.341941	0.881438	0.449865	0.825302	0.844633	0.560656	0.734626	0.0567478	0.869731	0.242213	0.310149	0.0532655	0.0089424	0.00536442	129.66	133.82	122.47	207.57	87.87	96.79	93.51	135.6	57.86	77.71	96.34	104.49	39.96	86.94	115.1	105.77	111.05	231.9	90.6	108.8	60.9	181.8	45	187.8	53.7	15.8	47.5	71.8	104.6	132.99	107.72	100.78	128.23	56.02	132.64	34.5	76.09	108.74	72	30.93	8.42	2	3	3	4	3	3	2	4	3	3	4	2	36.4		1185.8		33.1		81.2	330.8	97.5	289.5	22.7		51	27.2	58.4	368	162.9		48.9	190.9		40.4	34.6	405			131.2	215.8	30.5	29.5	75.7	141.6		14.1	56.4	5.1	42.5	126	38		59.6	34.7	77.7	69.4		88.3	99.5		42202.9		250982		36763.5		44871.7	263816	44528	245029	25823		37468.8	6543.63	32573.3	300836	15368.6		17310.8	99052.6		20055.4	12268.4	237991			35567.5	97967.6	16210.1	15394.1	25465.5	80323.8		15858.5	57015.4	3734.36	21206.4	144457	35927.2		35111.9	42462.4	76252.3	45880		97837.4	105383			3.636e-06	2.86e-05	4.26	17.86
FALSE	High	NFSGKDYQSGWNSDQDELGCETK	[R].NFSGKDYQSGWNSDQDELGCETK.[N]	1xCarbamidomethyl [C20]; 1xPhospho [S3(100)]	0.000903416	0.000110065	1	1	1	2	AT3G18770.1	AT3G18770.1 [121-143]	AT3G18770.1 1xPhospho [S123(100)]	Autophagy-related protein 13	AT3G18770.1	1	2745.08	23						0.01	0.01		100	100			0.01	0.01									-6.64	-6.64		6.64	6.64			-6.64	-6.64									1e-17	1e-17		1e-17	1e-17			1e-17	1e-17																											609	591																							1	1																													2435.8				2364.2																																												179588				159779																					3.636e-06	3.417e-05	2.78	47.54
FALSE	High	ETVSTSEGTFAGPK	[K].ETVSTSEGTFAGPK.[I]	2xPhospho [S6(100); S/T]	0.00104783	0.000110065	1	2	6	29	AT4G17330.1	AT4G17330.1 [1491-1504]	AT4G17330.1 2xPhospho [S1496(100); S/T]	G2484-1 protein	AT4G17330.3; AT4G17330.1	0	1570.61	14	1.877	2.063	1.734	0.459	1.289	1.245	1.056	0.898	0.806	1.041	1.329	1.536	1.506	0.782	1.012	0.803	0.596	0.91	1.04	0.79	-1.12	0.37	0.32	0.08	-0.16	-0.31	0.06	0.41	0.62	0.59	-0.35	0.02	-0.32	-0.75	0.048523	0.0451952	0.129105	0.176106	0.609248	0.538159	0.936339	0.880495	0.890849	0.679403	0.625035	0.489485	0.383308	0.698432	0.880771	0.462618	0.161551	74.56	62.4	75.44	61.84	75.12	39.22	61.74	31.38	24.84	35.61	37.64	47.57	35.88	54.53	58.77	56.47	68.17	47	98.6	102.5	106.4	102.4	99.2	73.1	106.6	140.1	137.6	113.5	72.9	70.16	56.89	29.62	49.83	22.71	30.84	20.88	29.99	37.78	39.6	45.1	64.3	3	4	4	4	2	4	3	4	3	4	4	4	121.7	49.5	32.1		67.3	210.1	65.4	159.7	72.8	144.7	92.6	125.4	76.8	181.9	62.1	163			126.6	91.6	102.2	53.2	121.4	106.4	71.9		104.7	76.9	74.2	97.6	128.7	151.2		85.5	192.2	147.3	123.6	78.9	213.2	169.4	42.9	112.4	162.4	126.6	76.3	77.1	202.4	58.1	1.12857e+06	87878.1	54297.8		598713	346671	289213	1.0195e+06	266316	980306	843418	183752	451785	349679	276982	1.06649e+06			358603	380296	401800	211763	344577	500273	333514		227164	279333	315509	407181	346369	686245		768398	1.55481e+06	870150	493316	723836	1.61413e+06	867533	202282	1.10232e+06	1.27544e+06	669976	346289	684160	1716400	297917		3.636e-06	4.084e-05	3.07	46.4
FALSE	High	ISGPHDSNDLVSDGDDA	[K].ISGPHDSNDLVSDGDDA.[-]	1xPhospho [S12(100)]	0.000898641	0.000110065	1	1	1	14	AT3G55890.1	AT3G55890.1 [105-121]	AT3G55890.1 1xPhospho [S116(100)]	Yippee family putative zinc-binding protein	AT3G55890.1	0	1793.69	17	1.404	0.816	0.666	1.644	0.36	1.703	0.538	6.408	0.898	2.035	1.13	0.185	1.049	0.603	1.003	0.7	1.507	0.49	-0.29	-0.59	0.72	-1.47	0.77	-0.89	2.68	-0.16	1.03	0.18	-2.43	0.07	-0.73	0	-0.51	0.59	0.236035	0.94927	0.674014	0.442859	0.0121324	0.263602	0.263054	0.000216172	0.895131	0.100598	0.66749	0.00485638	0.729025	0.556463	0.878706	0.571487	0.257932	31.93	10.07	29.23	66.63	26.28	90.89	29.23	66.63	71.52	66.63	85.85	79.74	105.52	24.29	97.13	67.61	64.09	96.1	135	78.5	64	58.5	374.6	52.5	119	47.6	69.4	33.3	71.7		43.12	21.94	23.28	57.97		84.54		99.35	68.34	113.94	64.53	1	3	3	3	2	1	2	1	3	4	3	3			159.1		104.2		223.4	271.5	179.9	129.9	121.6		88.5		139.5	105.9	149.6			62.6	619.9				173.1			43.6	196.9					357.6	78.7	63.6	169.6	285.7	77.7	64.7	55.1	313.6		37.9	102	306	118.7				101593		349605		372503	653415	248040	331694	417434		196253		234606	261314	42581.4			97984.5	918494				302524			59681	315484					1.21081e+06	240162	141503	255087	987986	221743	124975	98043.1	1.15932e+06		75552.9	174561	1.02308e+06	379347			3.636e-06	3.405e-05	4.02	44.16
FALSE	High	TSEEGSQSPEQVK	[K].TSEEGSQSPEQVK.[D]	1xPhospho [S8(100)]	0.000972967	0.000110065	1	1	2	16	AT4G13350.2	AT4G13350.2 [201-213]	AT4G13350.2 1xPhospho [S208(100)]	NSP (nuclear shuttle protein)-interacting GTPase	AT4G13350.2	0	1485.61	13	0.28	0.42	0.532	0.937	0.287	0.63	0.584	0.832	0.588	0.854	0.365	0.387	0.554	0.423	0.882	0.894	0.991	-1.84	-1.25	-0.91	-0.09	-1.8	-0.67	-0.78	-0.27	-0.77	-0.23	-1.46	-1.37	-0.85	-1.24	-0.18	-0.16	-0.01	0.124177	0.352727	0.525674	0.870541	0.0762544	0.628558	0.318307	0.784273	0.487883	0.816303	0.46459	0.228031	0.589141	0.312923	0.967334	0.925453	0.787206	121.58	138.85	125.27	72.27	52.72	42.76	20.97	32.36	42.07	38.99	47.39	38.71	99.05	56.34	44.94	101.74	83.06	168	42.8	66.4	89.4	179.3	149.1	105.5	153.1	65.4	57.7	58.4	64.8	96.82	59.34	58.03	21.33	38.6	36.26		10.71	55.09	45.45	83.34	71.15	3	2	4	2	2	2	1	2	2	2	4	4	11.8		533.3	263	42.8		104.8		106.7	101.4	63.6	231.4			120.2	163		371.5		212.2		303.5		179.6		165.1				222.2		258.6		67.8	154.4		126		64.7		154.8	257.2	54.1	31.2	207.3	85	21.9	121.1	7405.27		61025.2	29671.4	25741.3		31299.5		26370	46389.1	39137.9	22903.3			36238.3	72015.7		39858		59510.6		81523.5		57054.7		39971.2				62581.2		79285.6		41165.6	84403.3		33952.8		33087.9		49303	170361	28675.1	11134	63595.5	50908.1	12531.9	41926.8		3.636e-06	3.748e-05	2.79	12.82
FALSE	High	QEQLGLEPEQQEPELEPSSSMKHDIGFSR	[K].QEQLGLEPEQQEPELEPSSSMKHDIGFSR.[V]	1xPhospho [S]	0.00126771	0.000110065	1	2	1	1	AT5G49900.3	AT5G49900.3 [899-927]		Beta-glucosidase%2C GBA2 type family protein	AT5G49900.3; AT5G49900.2	1	3405.53	29																																																																																																																																																																																																									No Quan Values	3.636e-06	5.159e-05	3.83
FALSE	High	ETSPVELTGER	[R].ETSPVELTGER.[K]	1xPhospho [S3(100)]	0.000719115	0.000110065	1	2	2	44	AT2G17840.1	AT2G17840.1 [218-228]	AT2G17840.1 1xPhospho [S220(100)]	Senescence/dehydration-associated protein-like protein	AT2G17840.1; AT2G17840.2	0	1297.57	11	1	1.013	0.987	0.523	0.921	0.94	0.923	0.56	0.615	0.594	0.398	1.163	0.854	1.166	1.549	1.132	1.71	0	0.02	-0.02	-0.93	-0.12	-0.09	-0.11	-0.84	-0.7	-0.75	-1.33	0.22	-0.23	0.22	0.63	0.18	0.77	0.763407	0.707553	0.793341	0.216583	0.813093	0.959595	0.782583	0.34541	0.232333	0.424912	0.137126	0.832557	0.753455	0.844433	0.0778821	0.46103	0.0415363	77.4	62.64	116.86	71.33	16.89	31.2	36.48	25.32	38.65	34.04	46.93	14.51	27.99	42.75	31.57	31.94	51.95	88	88	89.2	93.1	168.2	93.8	102	100	73	106.2	87.1	111.5	75.34	15.27	21.25	61.1	33.7	11.34	24.71	24.84	65.92	11.98	8.31	34.99	4	4	4	4	4	3	4	4	4	4	4	4	85.4	98	207.5	20.7	73.9	101.5	101	82.8	101.6	78	84.4	124.1	9.1	97.3	122.9	96.1	223.6	185.1	90.4	165	109.9		87.7	97.4	70.6	107.2	104.7	133.2	68.4	128.8	108.9	99.1	3	65.2	89.7	88	102.7	112.4	134.1	108.3	94.6	77.8	91.4	89.5	170	74.6	135.8	98.7	1.89346e+06	416271	840767	82878.5	1.57318e+06	400769	1.06823e+06	1.26351e+06	888652	1.26346e+06	1.83869e+06	434780	128484	447321	1.31113e+06	1.5042e+06	403855	702966	612558	1.63832e+06	1.03299e+06		594988	1.09522e+06	782697	918447	543492	1.15722e+06	695209	1.28415e+06	700804	1.07562e+06	6142.23	1.40103e+06	1.73606e+06	1.24324e+06	980094	2.46652e+06	2.42721e+06	1.32643e+06	1.06714e+06	1.82441e+06	1.7164e+06	1.13204e+06	1.84602e+06	1.58132e+06	2.75327e+06	1.20971e+06		3.636e-06	2.608e-05	2.84	39.69
FALSE	High	VEGGYGDGPSDREGDSSEESDFGDDLYK	[R].VEGGYGDGPSDREGDSSEESDFGDDLYK.[N]	2xPhospho [S10(99.7); S/Y]	0.000893891	0.000110065	1	1	1	2	AT1G61040.2	AT1G61040.2 [78-105]	AT1G61040.2 2xPhospho [S87(99.7); S/Y]	plus-3 domain-containing protein	AT1G61040.2	1	3142.14	28				0.01	0.01		0.01	0.882	0.01	0.513	0.01	0.01		0.01							-6.64	-6.64		-6.64	-0.18	-6.64	-0.96	-6.64	-6.64		-6.64							1e-17	1e-17		1e-17	0.748336	1e-17	0.527551	1e-17	1e-17		1e-17											91.43		110.77												501.1	441.9		257										74.23		101.98									1	2		3																							816.4				1290	401.9						217.1	1655.8	418.7																																			80790.5				127920	66039.2						31635.2	155730	66418																		3.636e-06	3.37e-05	2.75	66.06
FALSE	High	VMSAPSSIHGAAER	[R].VMSAPSSIHGAAER.[D]	1xPhospho [S3(100)]	0.000715303	0.000110065	1	1	1	2	AT3G08760.1	AT3G08760.1 [73-86]	AT3G08760.1 1xPhospho [S75(100)]	Protein kinase superfamily protein	AT3G08760.1	0	1492.66	14	0.01	0.01	0.01	0.307				0.01	0.01	0.01	0.01							-6.64	-6.64	-6.64	-1.7				-6.64	-6.64	-6.64	-6.64							1e-17	1e-17	1e-17	0.108925				1e-17	1e-17	1e-17	1e-17										80.57														281.8				918.2												131.84								1				3								156.9																3898.4		511.3	233.4																													43507.1																88006.1		43278	28973.2																														3.636e-06	2.582e-05	2.37	29.71
FALSE	High	NFSPGDVSDREAK	[K].NFSPGDVSDREAK.[E]	2xPhospho [S3(100); S8(100)]	0.000808219	0.000110065	1	2	1	161	AT3G63400.1	AT3G63400.1 [197-209]	AT3G63400.1 2xPhospho [S199(100); S204(100)]	Cyclophilin-like peptidyl-prolyl cis-trans isomerase family protein	AT3G63400.1; AT3G63400.2	1	1581.6	13	1.049	1.09	1.32	1.293	0.779	0.894	0.815	1.69	1.519	1.855	1.464	0.912	0.939	0.852	1.102	0.963	1.128	0.07	0.12	0.4	0.37	-0.36	-0.16	-0.29	0.76	0.6	0.89	0.55	-0.13	-0.09	-0.23	0.14	-0.05	0.17	0.864003	0.78462	0.395806	0.543363	0.430443	0.6419	0.488716	0.297575	0.24888	0.235188	0.581853	0.87293	0.844095	0.702373	0.572943	0.870902	0.571739	30.61	26.72	31.02	49.24	38.11	21.67	35.28	47.86	37.14	44.23	43.68	31.28	29.54	32.02	21.64	19.09	25.85	88.6	95.5	93.2	105.5	66.5	110.3	101	122.8	97.2	109.8	97.4	112.3	24.51	25.15	15.77	24.99	43.48	28.2	21.28	27.51	18.09	12.33	13.74	21.36	3	4	4	4	4	4	4	4	3	4	4	4	90.2	63.7	105.7		108	62.2	87.6	113.8	95	119.2	94.9	82.3	145.2	82.7	95.4	121	31.9	60.7	75.5	102.3	173.6	123.5	96.8	102.3	141.2	113.4	93.4	90.7	185.6	143.3	109.2	105.1		118.9	99	82.7	119.7	111.8	88.9	111.9	109	109.9	83.1	90.3	125.9	86.9	103.9	142.9	26422834	3.57623e+06	5.65287e+06		30343290	3.24087e+06	12230574	22946476	10971547	25493830	27280550	3805544	26961692	5022915	13432892	25001322	760298	3.04638e+06	6755289	13419831	2.15381e+07	15507136	8670895	15190189	20664862	12829680	6.39775e+06	10401446	2.49008e+07	18875566	9278421	15060633		33722408	25287618	15423078	15077984	32401208	21243352	18095286	16234683	34022292	20592850	15090007	18045890	24342006	27824856	23126154		3.636e-06	2.997e-05	2.93	37.6
FALSE	High	TELPSAPSITQEHSPDHSTNSSMSVSVVPADAQPSVLVK	[K].TELPSAPSITQEHSPDHSTNSSMSVSVVPADAQPSVLVK.[G]	1xOxidation [M23]; 1xPhospho [S/T]	0.00127443	0.000110065	1	1	2	6	AT2G36480.1	AT2G36480.1 [724-762]		pre-mRNA cleavage complex 2 Pcf11-like protein	AT2G36480.1	0	4125.93	39																																																																																																																																																																																																									No Quan Values	3.636e-06	5.177e-05	2.18
FALSE	High	NYDETGSQLQASPSVVSR	[R].NYDETGSQLQASPSVVSR.[S]	1xPhospho [S12(99.5)]	0.000942532	0.000110065	1	1	1	1	AT3G22180.1	AT3G22180.1 [94-111]	AT3G22180.1 1xPhospho [S105(99.5)]	DHHC-type zinc finger family protein	AT3G22180.1	0	2017.89	18	0.766	0.67	1.004	100	0.91	1.162	1.707	100	100	100		0.01	0.01	0.01				-0.38	-0.58	0.01	6.64	-0.14	0.22	0.77	6.64	6.64	6.64		-6.64	-6.64	-6.64				0.856011	0.603222	0.739001	1e-17	0.865929	0.615708	0.245131	1e-17	1e-17	1e-17		1e-17	1e-17	1e-17				28.95	35.35	46.47		67.32	75.88	52.15											225.3	172.6	136.3	226.2		189.7	117.3	132.5					29.76	13.76	32.7	40.44		57.57	84.12	0.1					2	2	3	4		4	3	2					357.3	233.1					243.8	200.6	141.8	174.6		264	396.6	436.5	192.6	211.6					73.3	342	172.5	349.3	83.3	437.6		150.2		169.8		169.6																	1.42216e+06	177696					462704	549364	222442	507649		165952	1.00088e+06	360081	368706	594114					123527	583679	210108	704843	165793	672903		234217		303933		330338																		3.636e-06	3.595e-05	2.81	53.22
FALSE	High	VNEYPVSSMPSDLIVPDDLPKEEAPIVTQTSSSTPDPSSSTLSEK	[R].VNEYPVSSMPSDLIVPDDLPKEEAPIVTQTSSSTPDPSSSTLSEK.[S]	1xPhospho [S/Y/T]	0.00124775	0.000110065	1	1	1	1	AT2G35050.2	AT2G35050.2 [506-550]		kinase superfamily with octicosapeptide/Phox/Bem1p domain-containing protein	AT2G35050.2	1	4854.27	45																																																																																																																																																																																																									No Quan Values	3.636e-06	5.033e-05	2.77
FALSE	High	LSLDSPAK	[K].LSLDSPAK.[A]	1xPhospho [S5(100)]	0.00110478	0.000110065	1	4	1	56	AT3G13460.1	AT3G13460.1 [18-25]	AT3G13460.1 1xPhospho [S22(100)]	evolutionarily conserved C-terminal region 2	AT3G13460.3; AT3G13460.4; AT3G13460.1; AT3G13460.2	0	910.428	8	0.858	0.953	0.812	0.961	1.228	1.428	1.731	0.584	0.691	0.543	0.509	1.362	0.967	1.216	1.309	1.027	0.873	-0.22	-0.07	-0.3	-0.06	0.3	0.51	0.79	-0.78	-0.53	-0.88	-0.98	0.45	-0.05	0.28	0.39	0.04	-0.2	0.951211	0.782511	0.819763	0.96152	0.659324	0.371255	0.281026	0.501093	0.549875	0.366958	0.442084	0.635928	0.911043	0.651197	0.279419	0.825963	0.844152	29.93	28.31	58.34	47.66	50.19	35.27	61.24	81.05	45.9	52.83	90.8	45.71	42.48	27.65	60.05	67.36	58.41	118.4	99.8	122.2	101.3	121.5	83.2	96.8	76	86.6	121.5	83.6	89	26.45	26.04	23.5	46.72	87.96	49.97	31.51	36.59	59.36	14.29	23.95	24.66	4	4	4	4	4	4	4	4	4	4	4	4	129.1	94.2	154.3	88.8	134.8	74.8	87.8	98.4	138.8	81	128.7	100.6	182.6	72.7	122.5	71.6	439.7	92.3	98.2	130.3	91	30.9	66	122.6	92	41.6	88.3	92.9	80.1	29.5	66.1	75.8	24.1	57.5	125	113.1	120.1	106.5	124.5	89.5	107.4	63.9	87.2	69.5	80.9	51.3	85	96.8	1.15127e+06	160828	251251	142612	1.15286e+06	118713	373271	603506	487811	527259	1.12629e+06	141653	1.0322e+06	134296	525497	450415	319207	140871	267275	520072	343825	118281	180061	554119	409819	143367	184127	324296	327159	118204	171061	330533	19550.4	496703	971990	641991	460604	939235	905824	440523	486923	602440	657722	353413	353066	437009	692596	476697		3.636e-06	4.352e-05	2.61	36.43
FALSE	High	LSFLPELMESVKR	[R].LSFLPELMESVKR.[A]	1xPhospho [S10(100)]	0.000782891	0.000110065	1	1	1	23	AT5G57610.1	AT5G57610.1 [695-707]	AT5G57610.1 1xPhospho [S704(100)]	kinase superfamily with octicosapeptide/Phox/Bem1p domain-containing protein	AT5G57610.1	1	1628.81	13	0.632	0.635	0.613	2.367	0.709	1.094	0.844	1.638	1.633	1.492	1.822	0.939	1.504	1.934	0.983	0.712	1.022	-0.66	-0.65	-0.71	1.24	-0.5	0.13	-0.24	0.71	0.71	0.58	0.87	-0.09	0.59	0.95	-0.03	-0.49	0.03	0.876528	0.864667	0.75571	0.347161	0.559705	0.614873	0.762067	0.164346	0.292074	0.30607	0.315778	0.965297	0.367601	0.231498	0.871578	0.539056	0.786202	84.53	109.19	88.43	41.55	91.2	105.29	110.32	82.98	63.18	111.71	56.92	102.54	107.22	106.82	112.28	87.43	99.21	168	87.5	71.8	81.6	64.8	92.1	91.9	96.7	86.8	85.7	86.2	186.9	43.89	57.06	84.81	72.86	30.32	76.64	60.68	111.89	56.38	100.92	103.53	48.79	3	4	4	4	3	2	4	3	3	4	4	3	183.8	70		168.7	130.1	23	69.3	111.3	35.8	201.5	145.1	23.9	107.9	27	62.2	190.3		65.1	41.1	77.6	169.7			50.4	150.1	119.9	24.1	71	373.8	97.1		23.9		87.2	197.6	74.9	328	79.4	93.4	28.3	400.9	53.3	140.6	46.5	187.7	66.8	202		388040	28309.3		64148.2	263378	8652.64	69785.4	161648	29773.3	310797	300787	7953.32	144421	11798.5	63203.7	283362		23523.7	26483.5	73383.1	151817			53972.6	158345	97820.9	11906.2	58689.8	361544	92127		24721.7		178170	363831	100623	297867	165750	160905	32928.9	430281	119040	251200	56008.9	193988	134920	389854			3.636e-06	2.883e-05	3.23	91.19
FALSE	High	ISFPEEETSSGK	[R].ISFPEEETSSGK.[R]	1xPhospho [S9(99.4)]	0.00116482	0.000110065	1	4	2	15	AT5G47430.6	AT5G47430.6 [806-817]	AT5G47430.6 1xPhospho [S814(99.4)]	DWNN domain%2C a CCHC-type zinc finger	AT5G47430.2; AT5G47430.1; AT5G47430.6; AT5G47430.3	0	1390.58	12	100	100	100	0.01	100	1.824	100	0.01	0.536	0.01	1.113	100	1.873	100	1.228	1.077	0.696	6.64	6.64	6.64	-6.64	6.64	0.87	6.64	-6.64	-0.9	-6.64	0.15	6.64	0.91	6.64	0.3	0.11	-0.52	1e-17	1e-17	1e-17	1e-17	1e-17	0.163361	1e-17	1e-17	0.253504	1e-17	0.846029	1e-17	0.256302	1e-17	0.329924	0.803851	0.305813						96.06			88.48		27.33		92.06		67.03	63.86	106.15		169.1	131.1	153.3	118.8		63.7		132.2	162.4	177.2	92		30.32	34.84	9.77	31.86		71.24		31.53	69.77	39.56	148.51		3	3	3	2		4		2	2	3	4					119.9		189.8	226.6	147.1	188.7	90.1		172.1		172.2	144.6		167.7		106					37.7	135.8	29.8	146.7						118.3	186.2			106.2	312.9		198.9	88.7	202.2		58.2	59.8	178.3	1215.8					634723		499573	860841	320191	760677	488462		602296		457161	562785		158469		261945					103876	289680	38460.3	317058						632209	896266			579582	1.40989e+06		558158	517673	944516		157152	315386	899401	3707988		3.636e-06	4.634e-05	2.98	48.67
FALSE	High	VNALSPSSSTVNSLEPAYFGNIDR	[R].VNALSPSSSTVNSLEPAYFGNIDR.[G]	1xPhospho [S5(96.7)]	0.000913042	0.000110065	1	1	3	19	AT5G51340.1	AT5G51340.1 [297-320]	AT5G51340.1 1xPhospho [S301(96.7)]	Tetratricopeptide repeat (TPR)-like superfamily protein	AT5G51340.1	0	2618.21	24	0.11	0.1	0.01	3.148	1.043	0.635	0.01	0.427	0.709	0.26	0.613	1.451	0.762	3.36	1.011	0.881	1.309	-3.19	-3.32	-6.64	1.65	0.06	-0.65	-6.64	-1.23	-0.5	-1.94	-0.71	0.54	-0.39	1.75	0.02	-0.18	0.39	0.00112077	0.000359286	1e-17	0.0999158	0.974313	0.55014	1e-17	0.382567	0.714031	0.147998	0.73015	0.643582	0.960967	0.0748877	0.71402	0.913848	0.52379	109.74	60.23		109.35	65.7	36.85		37.15	80.12	44.67	40.35	86.07	55.25	30.74	86.07	16.54	26.43	563.1	47.7	56.6		107.1	45.7	75.9	27.9	65.7	66.4	57.9	86	72.16	57.3	19.36		133.82		59.81	25.76	5.56	68.9	39.35	33.51	3	2	3		4	1	3	2	3	3	3	3	119.2		650.4	914.7	84.7		35.8		50	74.1	65.3						124.8	933.9	122.8	62.7				52.8	87.7	214.5		78.7	38.7			26.8		77.8	75.9	69.9		149.9	76.7	32.2		119.1	60.1	66.9		153.2	81.6	99.3	146767		146221	202763	99957.7		21038.2		24252.2	66649.2	78952.8						12504.6	196858	46135.3	34571.1				32974.3	53952.2	102000		37928.8	21835.7			16135.3		92738	81445	54742		182442	77049.2	21858.8		155014	62665.9	46945		180330	91792.3	67525		3.636e-06	3.478e-05	2.64	93.11
FALSE	High	QLLLHPESDDSAQLSQIETEK	[K].QLLLHPESDDSAQLSQIETEK.[L]	1xPhospho [S/T]	0.00101507	0.000110065	2	2	3	10	AT1G76550.1; AT1G20950.1	AT1G76550.1 [377-397]; AT1G20950.1 [377-397]		Phosphofructokinase family protein Phosphofructokinase family protein	AT1G76550.1; AT1G20950.1	0	2461.15	21	1.634	1.442	0.93	0.902	1.466	0.794	1.817	0.964	1.031	0.509	1.154	0.853	0.76	2.281	0.674	0.895	1.005	0.71	0.53	-0.1	-0.15	0.55	-0.33	0.86	-0.05	0.04	-0.98	0.21	-0.23	-0.4	1.19	-0.57	-0.16	0.01	0.147876	0.244381	0.81838	0.84078	0.527495	0.781331	0.311207	0.791514	0.839546	0.495864	0.66083	0.838669	0.969621	0.218077	0.344016	0.924437	0.798024	53.4	49.58	60.21	53.65	25.29	89.73	55.64	69.56	78.28	59.09	73.58	35.61	89.73	36.74	24.52	23.18	45.75	88.9	130	106.5	94.4	98.6	95	134	50.1	113.7	72.5	101.8	114.4	52.81	25.62	24.05	48.48	66.78	18.65	66.27	40.65	10.78	30.42	34.4	44.69	2	3	3	4	2	2	3	2	2	3	3	2	192.2	87.7			269		189.8	167.2	155.5	153	228.8		131.1	56.9	220.6	144.9			86.2	240.4		121.5		158.4	61.8	195.7		314.1	54.5			98.4		179.3		153.9	105.9	169.8	101.4			176.7	148.7	84.9		120.4		231.6	586720	51272.6			787697		276272	351379	187136	341259	685827		253817	35979.7	323880	311939			80320.1	328516		159010		245159	94250.3	230837		375616	76160.3			146991		529920		299043	139043	512679	252785			570384	384100	147863		351365		390693	Shared	3.636e-06	3.946e-05	2.69	73.54
FALSE	High	MATAVGGGSDVEVGFAK	[-].MATAVGGGSDVEVGFAK.[L]	1xMet-loss+Acetyl [N-Term]; 1xPhospho [S9(100)]	0.000750335	0.000110065	1	1	1	2	AT3G07220.1	AT3G07220.1 [1-17]	AT3G07220.1 1xMet-loss+Acetyl [N-Term]; 1xPhospho [S9(100)]	SMAD/FHA domain-containing protein	AT3G07220.1	0	1586.71	17	1.297	1.097	0.01	100	2.135	1.203	0.01	100	100	100	100	1.684	1.279	5.09	0.768	0.83	1.618	0.37	0.13	-6.64	6.64	1.09	0.27	-6.64	6.64	6.64	6.64	6.64	0.75	0.36	2.35	-0.38	-0.27	0.69	0.291811	0.393309	1e-17	1e-17	0.201383	0.579377	1e-17	1e-17	1e-17	1e-17	1e-17	0.336474	0.472101	0.00911014	0.595502	0.681441	0.176363	26.92	111.45			44.94	63.19						34.28	117.01	65.56	12.37	1.14	0	109.5	142	120.1			78.5	99.8	45.6	143.4	110.2	119	232		25.27	84.98			34.44	91.81	57.19		15.46	9.05		1	2	2			3	2	2	1	3	3	1			222.8				346.1	241.2		122.1		489.6									81.5	159.8		164.5	440.4		93.7		60.4			142.4		291.8			277	207		224.2	242.1	281.1		240.3	472.1						53302.2				216185	217418		116793		101293									45257.5	89767.8		109229	288364		28710.3		36250.6			91306.5		370164			156091	268152		162151	161261	389286		179553	302729					3.636e-06	2.741e-05	2.43	73.14
FALSE	High	DEEPTPFSGPVPR	[K].DEEPTPFSGPVPR.[L]	1xPhospho [S8(100)]	0.000722946	0.000110065	1	1	1	22	AT3G27390.2	AT3G27390.2 [316-328]	AT3G27390.2 1xPhospho [S323(100)]	transmembrane protein	AT3G27390.2	0	1507.65	13	1.121	0.569	0.776	0.859	1.384	0.785	0.981	0.811	0.734	0.824	0.687	0.414	0.335	0.623	0.526	0.393	0.659	0.16	-0.81	-0.37	-0.22	0.47	-0.35	-0.03	-0.3	-0.45	-0.28	-0.54	-1.27	-1.58	-0.68	-0.93	-1.35	-0.6	0.484254	0.604708	0.899391	0.8558	0.6056	0.827559	0.896722	0.967885	0.731372	0.999683	0.786171	0.216687	0.216611	0.609213	0.222332	0.0842987	0.541427	42.14	81.1	59.63	49.34	52.14	83.25	79.2	70.95	57.74	70.66	45	56.66	71.83	84.91	27.42	46.35	88.13	140.1	142.7	73.4	105.6	139	113.5	120.4	129.8	89.4	48.1	35.1	63	34.94	18.81	73.2	55.57	44.94	51.64	45.24	48.39	24.61	5.44	55.87	75.64	4	4	4	4	2	4	4	4	4	4	4	4	166.1	71.6	122.3	171.5	155.6	131.2	194.6	135.4	196.2	57.9	36.5	96.1	56.7	92.9	215.4	124.1			101.7	196.5	42.9	141.2	94.4	179.7	42.1	163.3	117.6	127.4	41	159.2	109.5	164.8	124.2	76	107.3	77.1	51	49.4	44.8	48.4	31.1	84.4	41	28.9	43.8	166.5	27.1	93.6	600490	49550.2	80739.1	111633	539556	84356.1	335521	336755	279671	152945	129624	54863.7	129934	69597.4	374600	316425			112264	317978	65696.6	218817	104361	329348	76068	228092	99441.9	180459	67958.2	258763	114822	291532	40912.9	266202	338422	177366	79367.6	176604	132231	96584.4	57215.7	322685	125394	59680.7	77582	575685	89402.5	186966		3.636e-06	2.615e-05	2.72	63.7
FALSE	High	TSSAAIHALK	[R].TSSAAIHALK.[G]	1xPhospho [S3(100)]	0.00086133	0.000110065	1	1	1	88	AT5G47910.1	AT5G47910.1 [161-170]	AT5G47910.1 1xPhospho [S163(100)]	respiratory burst oxidase homologue D	AT5G47910.1	0	1078.53	10	0.426	0.901	0.704	0.445	0.401	0.99	0.483	0.537	0.496	0.721	0.369	0.811	0.865	0.421	1.318	1.05	0.773	-1.23	-0.15	-0.51	-1.17	-1.32	-0.01	-1.05	-0.9	-1.01	-0.47	-1.44	-0.3	-0.21	-1.25	0.4	0.07	-0.37	0.210231	0.784502	0.722547	0.140566	0.0917251	0.842292	0.0885775	0.332019	0.220647	0.803402	0.218503	0.718671	0.910891	0.248851	0.289733	0.723957	0.687024	63.8	76.37	77.98	87.36	63.15	73.56	38.44	79.83	57.1	47.51	106.55	65.23	65.27	46.52	73.39	98.56	69.96	111.6	48.7	92.5	65.8	186.3	123.5	108	149.9	76.2	100.4	80	57.2	53.75	35.21	55.48	19.47	102.3	54.39	45.89	32.53	100.55	31.97	33.03	35.01	4	4	4	4	4	4	4	4	4	4	4	4	36.8	68.8	147.8	124.4	23.6	44.6	57.8	36.6	63.1	32.6	93.1	139.4	78	54.6	54.5	54.3	767.5	138.6	134.1	172.3	158.5	32.9	82.9	126.4	110	29.6	76.6	104.7	112.8	74.5	137	169.8	257.2	29.3	56.9	70.1	83.9	82.6	50	114.8	72.3	53.8	60.8	108.7	45.6	42.4	49.4	84.2	314226	112677	230758	191489	193699	67757.8	235527	215525	212746	203243	781668	188169	422682	96719.7	224163	327596	534215	202836	349963	659233	573924	120683	216793	547913	469883	97604.8	153277	350683	441698	286273	339745	710294	200319	242475	424226	381587	308442	698234	348591	541599	314346	486600	439945	530133	190789	346580	386117	397560		3.636e-06	3.241e-05	2.96	26.23
FALSE	High	ASNILLDGSYNAK	[K].ASNILLDGSYNAK.[I]	1xPhospho [S9(100)]	0.000750335	0.000110065	1	2	1	5	AT2G17220.1	AT2G17220.1 [223-235]	AT2G17220.1 1xPhospho [S231(100)]	Protein kinase superfamily protein	AT2G17220.2; AT2G17220.1	0	1445.67	13	0.274	0.261	0.257	1.178	0.247	0.245	0.258	1.305	1.254	1.173	0.649	0.916	0.33	0.187	1.362	0.637	0.338	-1.87	-1.94	-1.96	0.24	-2.02	-2.03	-1.95	0.38	0.33	0.23	-0.62	-0.13	-1.6	-2.42	0.45	-0.65	-1.56	0.0594498	0.0456345	0.0342326	0.839492	0.015055	0.0224622	0.0296047	0.340384	0.465654	0.473903	0.710616	0.896835	0.120959	0.0350494	0.303599	0.362323	0.0235818	10.91	1.64	0	5.06	26.58	1.64	46.28	26.21	5.06	46.39	70.01	88.58	51.38	46.28	49.41	51.56	66.2	156.8	43	40.9	40.4	133.2	173.8	167.1	156.3	86.5	117.8	55.1	29.2		10.38	61.87		4.82	58.25		65.41	62.08	51.6	46.31	25.77	1	2	3	1	2	3	1	3	2	2	2	3		315.9			93.2	80.5			218.4		81.5	82.4	81.3					277.6	259.3			411.8	350.2	97.1			336.5			314.8	413.1	73.5		279	108.8			161.9		347.8		155.8		79		76.4	58.8	45.4		112839			166735	26698			160569		149079	24250.9	96121					88630.4	147607			329225	199760	91770.9			146802			263911	223506	67088.6		503663	176878			298484		358012		307186		83974.4		136109	100194	46792		3.636e-06	2.747e-05	2.75	59.67
FALSE	High	QQSPITSNTSIVEHNSAK	[K].QQSPITSNTSIVEHNSAK.[S]	1xPhospho [S3(99.3)]	0.00124775	0.000110065	1	1	2	5	AT1G21830.1	AT1G21830.1 [130-147]	AT1G21830.1 1xPhospho [S132(99.3)]	hypothetical protein	AT1G21830.1	0	2020.93	18	100	100	100		100	0.976	1.978		100	100	100	100	1.044	1.64	1.024	1.278	1.108	6.64	6.64	6.64		6.64	-0.04	0.98		6.64	6.64	6.64	6.64	0.06	0.71	0.03	0.35	0.15	1e-17	1e-17	1e-17		1e-17	0.838382	0.235591		1e-17	1e-17	1e-17	1e-17	0.66992	0.36589	0.801577	0.486405	0.722304						40.56	2.13						19.82	21.78	30.46	43.97	36.71		86.2	155.7	162.2			159.6	82	121.3	131.9	166.6	134.4		15.98	37.32	2.04					18.93	27.08	36.67	61.61		2	2	2			1	1	2	3	3	4					129.3			162.3	342.9		199.7		276.4		268.6													268.2				137.8			233.2	178.2	257.3		146.6	221.6	280		317.4	144.9	199.5	189.4	255.7	591.1					112702			101468	122797		178070		159230		117350													95413.7				61240.8			184823	103057	100524		108732	111115	129314		244070	75094.8	88727.4	164504	212365	296697		3.636e-06	5.058e-05	2.31	41.08
FALSE	High	FSEQNIGAPPSYEEAVSDSRSPVYSER	[K].FSEQNIGAPPSYEEAVSDSRSPVYSER.[D]	2xPhospho [S19(99.4); S25(100)]	0.000711512	0.000110065	1	2	2	11	AT2G43160.3	AT2G43160.3 [281-307]	AT2G43160.3 2xPhospho [S299(99.4); S305(100)]	ENTH/VHS family protein	AT2G43160.3; AT2G43160.4	1	3161.31	27	0.685	1.385	0.289	0.722	0.606	1.993	0.488	0.858	0.434	0.59	1.127	1.271	2.493	2.25	0.997	1.018	1.19	-0.55	0.47	-1.79	-0.47	-0.72	0.99	-1.03	-0.22	-1.2	-0.76	0.17	0.35	1.32	1.17	0	0.03	0.25	0.655898	0.272108	0.0133574	0.500441	0.348476	0.151703	0.0976029	0.890304	0.0696064	0.441524	0.903051	0.738181	0.159646	0.164056	0.975486	0.911972	0.445658	81.4	88.52	80.98	80.29	87.11	51.36	57.49	51.9	64.82	43.99	56.75	85.59	55.17	43.41	54.63	66.79	49.39	84.3	54.3	110.6	34.5	116.7	100.1	42.5	77.3	153.4	142.9	131.2	152.2	77.55	49.86	59.57	54.14	26.73	61.22	59.53	34.8	39.96	61.05	46.18	30.33	2	3	3	4	2	3	3	3	3	4	4	4	191.6	55.9			116.7	43	66.7		135.8	78	263.1		49.9	36	61.6	11.6			118.3	173.4		45.3	122.8	192.5		50.6	52.1	132		110.2	52.5	94.9		202.9	188.3	86.2	22.7	194.9	241.9	157.9	95.7	175.6	289.3	147.8	122.1	240.1	225.2	155	1.95956e+06	109485			1.14485e+06	78267.4	325111		547474	582999	2.64168e+06		323925	76224.9	302924	83335.1			369342	793975		198884	384457	998187		199949	124700	528871		506999	155923	475255		2.01015e+06	1.67987e+06	561424	100086	1.97178e+06	2.01997e+06	891819	497838	1.89912e+06	2.50439e+06	862308	611521	2.34824e+06	2105430	875825		3.636e-06	2.564e-05	3.05	71.35
FALSE	High	QRKSPTHIPSYMAPTASAK	[K].QRKSPTHIPSYMAPTASAK.[A]	1xPhospho [T6(99.2)]	0.000795455	0.000110065	1	2	2	2	AT3G49260.3	AT3G49260.3 [371-389]	AT3G49260.3 1xPhospho [T376(99.2)]	IQ-domain 21	AT3G49260.4; AT3G49260.3	2	2151.04	19	0.392	0.518	0.567	2.34	1.524	1.445	2.912	0.586	0.775	0.456	2.281	1.184	0.598	2.013	0.312	0.203	0.402	-1.35	-0.95	-0.82	1.23	0.61	0.53	1.54	-0.77	-0.37	-1.13	1.19	0.24	-0.74	1.01	-1.68	-2.3	-1.31	0.192328	0.50694	0.461521	0.207214	0.496017	0.36726	0.0753452	0.757905	0.920372	0.499836	0.1528	0.696991	0.57475	0.19595	0.014604	0.0021893	0.0708141	116.06	100.76	90.25	115.59	53.14	72.63	48.24	28.76	25.38	22.42	196.54	88.07	83.23	23.96	117.8	136.43	194.28	218.1	85.5	104.4	123.6	93.2	54.6	72.2	42.5	212.6	64.6	43.2	85.5	87.52	53.57	62.21	48.87	23.86	31.7		17.41	119.32	86.68	69.23	25.44	3	3	2	2	2	2	1	2	2	3	2	2	69.4		319.5	700.4	55.7		125.3	187.1	95.3	245.1					126.3	259.7	115.2	161.9				63.7		100.5		105.8				70.4		55	1069.8	90.7			251.6	94.7	37.5			108		37	150.2	104.4			152365		128108	276949	117329		131144	282681	82528.2	393069					133393	402186	20586.2	60868.3				59931.7		111820		89713.3				69489.3		59052.8	214034	192796			237615	205588	67128.1			250691		46356.7	161462	219187				3.636e-06	2.929e-05	4.49	38.53
FALSE	High	ESETESASPKDPAALK	[R].ESETESASPKDPAALK.[T]	1xPhospho [S8(100)]	0.000750335	0.000110065	1	1	3	14	AT4G39690.1	AT4G39690.1 [246-261]	AT4G39690.1 1xPhospho [S253(100)]	MICOS complex subunit	AT4G39690.1	1	1739.77	16	0.96	0.361	1.93	100	2.057	1.168	4.44	100	100	100	100	0.337	2.077	1.219	0.825	3.195	2.635	-0.06	-1.47	0.95	6.64	1.04	0.22	2.15	6.64	6.64	6.64	6.64	-1.57	1.05	0.29	-0.28	1.68	1.4	0.60046	0.240913	0.107289	1e-17	0.238954	0.662455	0.00944678	1e-17	1e-17	1e-17	1e-17	0.177361	0.170504	0.667916	0.91228	0.00819266	0.0597683	41.06	15.35	106.7		41.78	0	105.24					24.76	58.84	31.61	0	58.84	41.16	169.6	171.5	61.3	327.2		83.3	52.5	73.7	34.1	28.1	108.9	89.8	16.78	44.3		90.25		23.3		36.51			52.17	37.83	3	4	1	3		2	1	2	1	1	2	2		242.9	217.8	300.8	346.9	99.9	274.7	219.6		87.8			468.8	1181.2		131.4						101.1	141			75.1				81.1	137.5			48.8				40.3				229.8	106			169.3	97.9			55974.9	47837.7	65163.3	400223	21377.3	157575	181798		77110.3			357592	294473		111503						52148.3	51890.1			34922.4				43839.7	47993.1			56885.6				47925				292250	107873			194725	107577			3.636e-06	2.738e-05	3.04	31.06
FALSE	High	VPESDDTSTDDITLLNSHR	[R].VPESDDTSTDDITLLNSHR.[D]	1xPhospho [T9(98)]	0.000791245	0.000110065	1	2	2	8	AT5G26240.1	AT5G26240.1 [20-38]	AT5G26240.1 1xPhospho [T28(98)]	chloride channel D	AT5G26240.2; AT5G26240.1	0	2194.95	19	0.716	0.7	0.798	1.109	1.084	1.098	1.398	0.717	0.597	0.632	0.744	0.924	0.958	0.786	0.841	0.768	0.647	-0.48	-0.52	-0.33	0.15	0.12	0.13	0.48	-0.48	-0.74	-0.66	-0.43	-0.11	-0.06	-0.35	-0.25	-0.38	-0.63	0.561985	0.550534	0.7441	0.845546	0.889861	0.777682	0.479043	0.672417	0.230951	0.40791	0.714499	0.79091	0.956497	0.603277	0.450819	0.255298	0.145003	67.18	72.79	49.34	44.01	46.46	88.1	56.47	32.59	83.97	53.76	29.57	36.99	129.05	74	41.24	31.62	76.25	147.6	106.1	103.3	117.8	133.1	95.5	79.3	83.9	98.8	88.2	72.8	73.5	56.44	19.08	22.89	17.56	10.05	39.33	87.31	53.5	100.68	25.71	13.57	66.15	4	4	4	4	3	4	4	4	4	4	4	4	132.4	70.3	144.3	280.4	96.9	66.5	101.9	104.8	94.5	98.9	108.9	60.9	136.1	113.2	107.5	88.7		124.6	112.3	137.4	62.2	92.7	86.2	153.3	2.1	117.4	46.9	164.1	57	116.5	29.4	108.2	444.7	106.2	80.5	78.2	113.7	92.5	73.7	63.6	82	63.3	61.6	73.4	105.8	73.5	64.4	6.5	3.67345e+06	373829	731118	1.40125e+06	2.58012e+06	328236	1.34793e+06	2.00087e+06	1.03409e+06	2.00482e+06	2.96543e+06	267144	2395552	650977	1.43484e+06	1.73548e+06		592315	951830	1.70734e+06	730975	1.10318e+06	731736	2.15718e+06	28551.8	1.25846e+06	304628	1.78317e+06	725162	1.45293e+06	236596	1469473	1.12452e+06	2.855e+06	1.94945e+06	1.38223e+06	1.3568e+06	2.53852e+06	1.66954e+06	973672	1.157e+06	1.85756e+06	1.44633e+06	1.16175e+06	1437535	1.9508e+06	1.63258e+06	99808.4		3.636e-06	2.912e-05	2.27	59.52
FALSE	High	VDTDMSPPR	[R].VDTDMSPPR.[R]	1xPhospho [S6(100)]	0.000889166	0.000110065	1	1	2	8	AT1G31870.1	AT1G31870.1 [143-151]	AT1G31870.1 1xPhospho [S148(100)]	pre-mRNA-splicing factor of RES complex protein	AT1G31870.1	0	1097.43	9	0.83	0.798	0.919	0.497	0.518	1.054	1.403	0.723	0.354	0.156	0.526	0.464	1.283	2.19	0.691	1.303	1.173	-0.27	-0.33	-0.12	-1.01	-0.95	0.08	0.49	-0.47	-1.5	-2.68	-0.93	-1.11	0.36	1.13	-0.53	0.38	0.23	0.803003	0.800914	0.803114	0.270442	0.258008	0.771606	0.588915	0.869345	0.0733397	0.0109505	0.544401	0.267083	0.496057	0.203944	0.408471	0.394939	0.626518	49.67	53.84	62.6	101.3	75.04	120.17	134.9	92.32	132.63	137.82	100.73	110.32	133.97	137.09	118.77	70.59	98.54	107.1	88.8	80.7	98.4	184.4	133.4	76.6	37.3	133	66.5	98.2	95.7	67.17	61.17	67.97	54.5	124.9	75.75	131.94	151.25	55.67	99.21	62.18	80.55	4	4	4	4	4	4	3	4	3	4	3	4	92.2	4.4	120.1	77.4	79.1	6.1	79.8	62.1	99.2	57	71.1	5	78.7	13	92.4	76.5	908.2	124.5	66.4	169.9	325.6	81.8	75.7	135.2	320.7	60.4		3.5	326.2	60.8	14.2	1.9		29.8	104.9	113.5	164.8	36.5	75.4	3.8	147.9	39.7	77.5		132.8	42.9	133.5	7.9	344973	3137.51	82109.3	52185.4	283871	4095.66	142518	160005	146415	155926	261100	2976.22	186866	10052.2	166449	201900	276822	79778	75942.1	284703	516427	131287	86730.4	256677	600061	87346.5		5110.99	559522	102326	15422.5	3444.8		107923	342470	270441	265384	135177	230376	7842.49	281484	156935	245513		243307	153535	456882	16263.3		3.636e-06	3.35e-05	2.5	34.86
FALSE	High	MEGSPVTSVR	[-].MEGSPVTSVR.[L]	1xAcetyl [N-Term]; 1xPhospho [S4(100)]	0.000856775	0.000110065	1	1	1	19	AT4G24510.1	AT4G24510.1 [1-10]	AT4G24510.1 1xAcetyl [N-Term]; 1xPhospho [S4(100)]	HXXXD-type acyl-transferase family protein	AT4G24510.1	0	1184.5	10	1.205	0.866	1.444	2.507	1.444	1.448	1.927	1.722	1.499	1.573	1.358	0.849	1.421	1.126	1.145	1.274	1.226	0.27	-0.21	0.53	1.33	0.53	0.53	0.95	0.78	0.58	0.65	0.44	-0.24	0.51	0.17	0.2	0.35	0.29	0.455298	0.993158	0.279759	0.102142	0.432783	0.414264	0.194175	0.167891	0.248592	0.253272	0.560235	0.800806	0.463738	0.841769	0.559109	0.399691	0.483672	81.68	77.82	50.71	125.5	70.89	62.74	57.11	107.65	105.12	109.96	103.16	70.56	65.16	58.07	64.29	43.79	49.48	99.7	147.2	122.1	157.5	54.8	121.9	69.3	68.7	77.3	88.5	98.4	94.8	106.4	37.89	42.8	28.75	114.47	56.82	63.04	53.73	47.91	34.91	13.16	29.46	4	4	4	4	4	3	3	3	4	4	4	4	91.7	85.9	494.5	89.9	77.2	109.4	190	164.2	161.9	169	76.4	75.7	131.1	86.1	157	178.3	235.9	35	11.9	71	134.8	33.6		111	142.7	43.8		63.1	129.1	48.5		62.6	36.9	68.6	124.3	72.2	61.6	80.6	133.9	80.6	84.8	72.6	94.8	98.2	99.3	75	103.8	51.3	883950	158634	870698	156136	713920	187747	873628	1.08992e+06	615440	1.19018e+06	723435	115284	801527	172013	728161	1.2125e+06	185208	57870	34908.5	306619	550687	138842		542821	687718	163038		238257	570226	210389		295393	32441.7	640646	1.04532e+06	443309	255548	769101	1.05406e+06	428910	415631	739740	773757	540205	468842	691760	914810	273281		3.636e-06	3.206e-05	3.13	53.41
FALSE	High	HELSSEEEEGESR	[K].HELSSEEEEGESR.[K]	2xPhospho [S4(100); S5(100)]	0.00115867	0.000110065	1	1	1	16	AT4G19190.1	AT4G19190.1 [572-584]	AT4G19190.1 2xPhospho [S575(100); S576(100)]	zinc knuckle (CCHC-type) family protein	AT4G19190.1	0	1677.57	13	0.898	0.847	0.937	0.959	0.757	0.777	0.871	1.099	0.968	1.101	0.75	0.535	0.6	0.721	0.846	0.829	1.196	-0.15	-0.24	-0.09	-0.06	-0.4	-0.36	-0.2	0.14	-0.05	0.14	-0.42	-0.9	-0.74	-0.47	-0.24	-0.27	0.26	0.622965	0.676649	0.641191	0.857191	0.675485	0.88867	0.770599	0.443629	0.807808	0.531973	0.918667	0.435513	0.648764	0.78626	0.953002	0.931169	0.559685	45.76	44.48	41.67	116.91	33.38	45.45	51.18	67.21	102.72	63.29	114.79	32.61	26.27	36.94	29.55	38.03	36.51	103	92.5	93.7	129.4	157.6	113	100.5	123.9	74.6	57.4	64.9	89.3	35.09	49.69	36.2	30.46	73.13	49.13	56.06	41.99	39.37	43.02	16.78	16.76	3	4	4	3	3	4	4	4	3	4	4	4	105.2	82.1	161.5		94.3	94.7	69.9	197.2	146.9	115	64.8	79.8		132.2	77	144.3		18.1	168.4	161	131.8	101.2	248.5	96.7	102.5	85.6	246.9	102.9	94.8	113.4	141.3	232.6		60.2	76.3	126.3	52.9	62.1	55.4	118.4	74.4	53.4	59.1	75.3	99.6	113.4	83.6	79	178412	26677.1	49997.6		153373	28568	56482.5	230086	98185.6	142361	107872	21363.3		46470.5	62777.3	172541		5259.5	87184.1	122156	94668.8	73533.8	128873	83141	86872.6	56069	97946	68332.5	73667.8	86396.9	69536.8	192970		98790.8	112765	136319	38598.3	104065	76604.6	110816	64151.2	95782.7	84775.2	72853.2	82630	183864	129561	73971.1		3.636e-06	4.626e-05	2.51	26.98
FALSE	High	ASFELEPGAAGQR	[R].ASFELEPGAAGQR.[T]	1xPhospho [S2(100)]	0.00111064	0.000110065	1	3	1	13	AT4G24550.2	AT4G24550.2 [346-358]	AT4G24550.2 1xPhospho [S347(100)]	Clathrin adaptor complexes medium subunit family protein	AT4G24550.1; AT4G24550.3; AT4G24550.2	0	1412.62	13	0.634	0.686	0.651	1.031	0.823	0.535	0.757	0.85	1.218	0.887	0.428	0.507	0.348	0.01	0.964	0.991	0.01	-0.66	-0.54	-0.62	0.04	-0.28	-0.9	-0.4	-0.23	0.28	-0.17	-1.22	-0.98	-1.52	-6.64	-0.05	-0.01	-6.64	0.524276	0.662363	0.521717	0.933792	0.705209	0.284719	0.588649	0.96156	0.460687	0.966678	0.310556	0.253976	0.15109	1e-17	0.900658	0.879713	1e-17	86.29	82.91	82.49	89.32	45.67	18.18	47.94	17.27	18.34	51.91	18.34	18.95	69.52		4.96	69.52		149.6	101.4	94.6	97.4	145	123.3	176.6	128.6	62.1	59.9	61.5		79.65	41.48	21	28.32	17.37	8.49		52.09		31.43	60.04		2	3	3	2	2	2	1	2	1	3	2		147.1		526.3		188.7		273.2	114	232.7	156.6	175.9				221.9	147.9		238.4		305.2		243.4		215.9				328.5		352.1		162.6				115.5		182.3	111.3	107.7		180.1	72.8						398294		260306		490066		352751	212494	248487	309868	467525				289061	282432		110569		369984		282660		296402				348490		428738		215448				199068		488266	246098	161054		515651	166759							3.636e-06	4.38e-05	2.66	54.1
FALSE	High	TGFIAPNSSTR	[R].TGFIAPNSSTR.[V]	1xPhospho [S/T]	0.000843254	0.000110065	1	1	1	51	AT4G30360.1	AT4G30360.1 [146-156]		cyclic nucleotide-gated channel 17	AT4G30360.1	0	1230.55	11	0.861	1.153	1.034	0.605	0.364	0.788	0.596	1.067	1.111	1.156	0.666	0.472	0.595	0.472	0.994	0.852	0.996	-0.22	0.21	0.05	-0.72	-1.46	-0.34	-0.75	0.09	0.15	0.21	-0.59	-1.08	-0.75	-1.08	-0.01	-0.23	-0.01	0.903765	0.425029	0.668768	0.394075	0.0565017	0.834184	0.263632	0.608345	0.641614	0.490979	0.653495	0.210691	0.556264	0.205858	0.874587	0.708064	0.871751	102.78	100.35	99.86	92.85	89.38	82.03	38.8	72.84	63.96	57.07	74.11	49.87	62.08	24.1	66.97	66.7	69.14	74.2	61.1	98.5	93.8	136.1	145.2	108.1	157.3	81.7	79.3	91.6	73	79	81.03	58.84	37.48	54.16	36.1	53.81	21.79	54.15	43.49	34.82	16.58	4	4	4	4	3	3	3	3	4	4	4	3	43	136.6	195	27.2	22.7	173.8	94.3	42.4	112.1	37.1	92.5	190.8	98.2	132.7	95.8	47.4		140.6	228.7	70.3		124.1	242.4	150.1		104.5	254.1	111.8		162.6	206.6	134.1	46.2	58.2	122.5	154.1	52.7	63.6	105.5	137.5	42.6	90.8	98.7	110.6	72.6	75.5	97.4		299217	181915	247545	34105.3	151056	214852	312469	202567	307146	188106	631017	209390	432955	191141	320185	232459		167382	485212	218652		369877	515458	528824		280500	413143	304279		508130	416685	455948	29251.2	391953	742864	681816	157607	437375	598554	527409	150640	667263	580359	438516	247137	501731	619073			3.636e-06	3.143e-05	2.69	40.67
FALSE	High	FSDSNVLSR	[K].FSDSNVLSR.[G]	1xPhospho [S4(100)]	0.000852245	0.000110065	1	2	1	27	AT1G80640.1	AT1G80640.1 [149-157]	AT1G80640.1 1xPhospho [S152(100)]	Protein kinase superfamily protein	AT1G80640.2; AT1G80640.1	0	1104.47	9	0.637	0.72	0.547	0.775	0.698	0.672	0.791	1.023	1.13	0.762	0.338	0.358	0.431	0.581	1.037	0.876	0.988	-0.65	-0.47	-0.87	-0.37	-0.52	-0.57	-0.34	0.03	0.18	-0.39	-1.57	-1.48	-1.22	-0.78	0.05	-0.19	-0.02	0.584259	0.731714	0.307501	0.656692	0.524261	0.456213	0.554869	0.749421	0.569107	0.884406	0.180316	0.110291	0.205266	0.38409	0.799182	0.851207	0.872458	108.42	108.58	123.83	94.41	88.69	91.92	93.74	80.57	77.58	102.51	90.91	67.47	82.45	95.95	58.59	50.15	53.15	144.8	101.7	114.9	79.3	186.9	130.3	125.6	104.3	50.8	46.7	54.1	60.7	101.17	70.64	67.5	52.76	64.62	59.83	70.11	66.28	44.59	22.1	21.7	22.04	3	4	4	4	3	3	3	3	4	4	4	3	27.2	165	454.4		23.3	171.9	209.4	78.1	194.2	88.3	26.3	210	36.9	157.4	95.6	85.4		213	265.7	48.2		148.4	271.8	76		143.1	300.2	66.5		118.9	202.4	41.9	73.9	29.5	45.4	87.3	52.9	47.4	53.5	76	62.9	38.9	60.4	66.3	70.8	46.3	69.1		242942	282846	742477		199837	273625	893506	480824	684859	577192	231271	296711	209530	291807	411245	538631		326319	725651	192860		569345	743853	344841		494755	628446	233039		478196	525392	183633	60239.4	255645	354215	497372	203439	419359	390503	375532	286035	367645	457590	338165	309983	396085	565246			3.636e-06	3.186e-05	2.36	47.21
FALSE	High	ISQNYMAEGEGQRSPQLLLEGNK	[R].ISQNYMAEGEGQRSPQLLLEGNK.[E]	1xOxidation [M6]; 1xPhospho [S14(100)]	0.000703988	0.000110065	1	1	1	2	AT3G49850.1	AT3G49850.1 [185-207]	AT3G49850.1 1xPhospho [S198(100)]	telomere repeat binding factor 3	AT3G49850.1	1	2658.22	23	1.091	0.667	0.669	2.285	4.635	3.034	0.835	0.467	0.52	1.37	1.186	3.023	3.342	0.587	1.433	1.466	0.94	0.13	-0.58	-0.58	1.19	2.21	1.6	-0.26	-1.1	-0.94	0.45	0.25	1.6	1.74	-0.77	0.52	0.55	-0.09	0.499272	0.630396	0.594329	0.183421	0.00752834	0.018324	0.606746	0.475443	0.45785	0.360866	0.614682	0.0968959	0.0420185	0.509946	0.215012	0.159002	0.942779	64.98	46.18	46.18	67.12	89.35	0	127.73	70.9	50.08	129.19	59.66	77.52	70.13	127.73	53.06	70.13	0	159.4	173.9	106.2	106.7	67.3	37.5	35	127.8	79.8	114.4	117	75	48.64	0.52			66.06	80.41		86.29		42.87	47.81		3	2	1	1	4	3	1	3	1	4	3	1	173.4		251.9	448.5		273.8	275.9				168				168.7		74.4	77.4	146.3	277.6	27.3	149.2	59.3				55.4		28		377.3	202		126.2			138.4	281.4	106.9	236.4	97.5	185		275.3				118.6	595665		157995	277352		167311	451733				566253				278573		20812.3	45516.5	153427	426700	39731.4	219710	62300.3				44476.6		44006.7		375993	339489		419655			204392	955667	299709	448116	170212	671711		539219				225011		3.636e-06	2.535e-05	2.48	58.27
FALSE	High	VIPAPSPSPR	[R].VIPAPSPSPR.[RK]	1xPhospho [S8(100)]	0.00119604	0.000110065	1	2	2	110	AT3G58560.1	AT3G58560.1 [213-222]	AT3G58560.1 1xPhospho [S220(100)]	DNAse I-like superfamily protein	AT3G58560.1; AT3G58580.1	0	1100.55	10	0.673	0.809	0.802	0.918	0.802	0.993	0.854	0.659	0.58	0.83	0.455	0.527	0.611	0.539	0.747	0.943	0.987	-0.57	-0.31	-0.32	-0.12	-0.32	-0.01	-0.23	-0.6	-0.79	-0.27	-1.14	-0.92	-0.71	-0.89	-0.42	-0.08	-0.02	0.506556	0.777967	0.787173	0.877428	0.512283	0.955757	0.607639	0.449858	0.184281	0.927788	0.208426	0.182041	0.366904	0.238965	0.297219	0.884226	0.912348	61.69	60.12	61.28	58.6	50.26	58.16	39.15	31.39	40.86	37.82	30.96	43.47	73.87	62.65	41.6	54.96	69.26	152.3	93.7	112.1	115	149.5	98.6	90.3	128.1	70.9	52.9	66.7	69.8	45.81	37.84	44.23	29.78	57.24	36.84	48.86	23.29	19.56	68.48	53.51	76.86	4	4	4	4	4	4	4	4	4	4	4	4	45.8	124	178	152.9	48.2	119.9	102.7	69.9	140.4	81.1	45.4	126.7	74	133.7	130.8	82.6	326.5	139.6	130.9	108.4	98.8	80.2	162.2	80.4	78.4	85	166.4	58.8	110.6	88.5	154.9	121.3	72.4	56.7	51.9	78.8	42.3	54.1	38.4	137	74.5	48.8	23.2	99.7	85.5	46.6	44.9	198.2	1.28207e+06	665308	910374	771134	1.29373e+06	597409	1.3713e+06	1.34708e+06	1.55018e+06	1.65795e+06	1.24697e+06	560489	1.31488e+06	776077	1.76163e+06	1.63109e+06	744341	669175	1.11944e+06	1.35924e+06	1.17208e+06	963025	1.38923e+06	1.14178e+06	1.09703e+06	920008	1.08997e+06	645252	1.41836e+06	1.11417e+06	1.25896e+06	1.66235e+06	184701	1.5379e+06	1.26749e+06	1.40409e+06	509540	1.49808e+06	876783	2.11794e+06	1.06023e+06	1.44509e+06	550415	1.59285e+06	1.17152e+06	1.24733e+06	1.14973e+06	3.06727e+06		3.636e-06	4.808e-05	2.45	37.73
FALSE	High	TSSIPDFEPVKSLR	[R].TSSIPDFEPVKSLR.[S]	1xPhospho [S3(98.3)]	0.00119604	0.000110065	1	2	1	1	AT1G27540.3	AT1G27540.3 [39-52]	AT1G27540.3 1xPhospho [S41(98.3)]	F-box protein (DUF295)	AT1G27540.3; AT1G27540.2	1	1655.8	14																																																																																																																																																																																																									Not Reliable	3.636e-06	4.797e-05	1.74
FALSE	High	FYLDHDPSVPQNGGRLSVSK	[K].FYLDHDPSVPQNGGRLSVSK.[D]	1xPhospho [S17(99.3)]	0.000983327	0.000110065	1	2	1	6	AT1G76660.1	AT1G76660.1 [247-266]	AT1G76660.1 1xPhospho [S263(99.3)]	hydroxyproline-rich glycoprotein family protein	AT1G76660.1; AT1G76660.2	1	2296.08	20	0.582	0.476	0.669	1.464	0.95	0.844	1.27	0.755	0.803	0.821	0.803	0.768	0.648	0.825	0.809	0.552	0.799	-0.78	-1.07	-0.58	0.55	-0.07	-0.25	0.34	-0.41	-0.32	-0.28	-0.32	-0.38	-0.63	-0.28	-0.31	-0.86	-0.32	0.354856	0.195567	0.430151	0.507431	0.812635	0.759913	0.714121	0.814779	0.808815	0.933441	0.73019	0.617303	0.495862	0.79829	0.502298	0.0352836	0.573528	66.45	65.44	61.84	107.43	62.11	102.06	81.15	98.67	117.91	100.99	105.63	82.56	88.08	87.99	72.51	61.03	64.69	173.2	107.4	73.7	108.8	114	113	97.7	91.3	107.6	73.4	53.9	86	50.19	21.92	27.07	10.89	92.69	56.21	76.34	80.4	47.58	47.58	39.37	43.77	4	4	4	4	4	4	4	4	4	4	4	3	102.8	92	242.1	251.1	100.2	95.3	121.2	69.6	55.7	69.1	101.1	65.3	98.3	99.9	119	93.6	31	344.9	181	59.6	28.5	163.9	113.8	93	25	201.6	144.7	54.7	31.3	230.2	110.7	62.4	105.8	159	43.7	90.7	100.4	109.6	44.5	43.4	59.5	86.2	40.5	38.6	78.3	106.4	40.8		1.63419e+06	280399	703152	719100	1.52904e+06	269696	918774	762248	349121	802582	1.57846e+06	163933	991298	329366	910385	1.05022e+06	40132	939200	878946	424010	191798	1.11769e+06	553805	750046	198948	1.23883e+06	538193	340545	228043	1.64552e+06	510879	485581	153304	2.44797e+06	606389	918625	686578	1.72338e+06	577705	380980	480690	1.44923e+06	545263	349827	609472	1.61839e+06	593609			3.636e-06	3.795e-05	4.55	50.52
FALSE	High	HFPLPSPSPAVTK	[K].HFPLPSPSPAVTK.[G]	1xPhospho [S6(100)]	0.00108738	0.000110065	1	1	2	11	AT1G68840.1	AT1G68840.1 [213-225]	AT1G68840.1 1xPhospho [S218(100)]	related to ABI3/VP1 2	AT1G68840.1	0	1457.72	13	0.33	0.713	0.907	0.69	0.211	0.278	0.443	0.935	1.086	0.785	0.342	0.258	0.116	0.425	1.283	0.827	0.685	-1.6	-0.49	-0.14	-0.53	-2.25	-1.85	-1.17	-0.1	0.12	-0.35	-1.55	-1.95	-3.11	-1.23	0.36	-0.27	-0.55	0.107049	0.931746	0.833101	0.541122	0.00650086	0.0503324	0.134051	0.77487	0.657144	0.837955	0.27316	0.0335732	0.00125718	0.312379	0.436461	0.996729	0.851662	92.48	95.39	80.71	123.21	71.06	83.48	73.63	81.92	79.2	50.09	134.59	52.77	37.25	127.94	106.47	70.78	70.78	70.7	43	47.1	78.2	218	203.9	236.9	176.3	33.2	42.6	27.5	22.7	82.27	60.6	85.48	35.41	67.05	35.43	44.29	70.63	118.62	44.61	11.32	96.74	3	3	3	4	3	3	3	3	3	3	3	3	55.2	90.7	266.4		55.2	79.6	18.2		193.5	60.4	39.4		106.2	94.8	113.9	43.5		385.9	279.9	65.2		261.8	287.8	136.3		304.1	380.5	141.7		226.3	302.8	41.5	241.7		22.3	42.6		87.4	35.2	54.7		30.1	35.2	37.7	29.2	128.8	24.6		190369	59925.5	167736		182435	48836.7	29964.2		263087	152210	133322		232227	67730.1	188879	105763		227859	294665	100665		386981	303599	238279		405135	306956	191313		350834	302948	70030.1	75939.3		67011.4	93593.2		298049	99132	104097		109602	102846	74103.2	49266.7	424551	77500.9			3.636e-06	4.292e-05	2.53	64.14
FALSE	High	NTPAPSRISGESSPSLAVINGK	[R].NTPAPSRISGESSPSLAVINGK.[E]	3xPhospho [S12(100); S13(100); S/T]	0.000715303	0.000110065	1	1	2	41	AT4G04340.1	AT4G04340.1 [749-770]	AT4G04340.1 3xPhospho [S760(100); S761(100); S/T]	ERD (early-responsive to dehydration stress) family protein	AT4G04340.1	1	2422.05	22	0.884	0.873	0.653	2.449	0.658	0.948	0.897	1.963	1.576	1.533	3.122	1.237	1.229	1.87	0.959	0.961	1.175	-0.18	-0.2	-0.61	1.29	-0.6	-0.08	-0.16	0.97	0.66	0.62	1.64	0.31	0.3	0.9	-0.06	-0.06	0.23	0.85321	0.907212	0.577027	0.129008	0.434313	0.926572	0.797408	0.0827565	0.2123	0.252633	0.0818824	0.811292	0.767257	0.287093	0.98815	0.974822	0.434241	64.45	44.98	62.93	72.38	77.79	54.73	58.06	81.15	109.05	76.76	75.04	81.5	60.64	84.2	49.56	50.08	47.31	102	104.7	95.9	77.4	40.5	99.1	91.4	74.9	126.4	116	121.6	150.2	48.65	45.5	18.14	45.02	78.62	66.96	64.78	38.73	26.2	42.58	65.06	55.94	4	4	4	4	3	4	4	4	4	3	4	4	121.9	72.8	207.8	90.4	110.9	116.9	104.6	29.2	70.5	103.3	109.6	94.4	84.7	96.3	74.9	24.6		41.7	116.8	26.3	63.6	163.8	230.5	51.4	15.5	153.6	112.2	78.8	42.2	97.2	104.3	61.1	139.6	121.4	88.4	169.7		82.7	119.4	192.8	16.4	121.2	129.2	201.4	29.5	172.7	138.5	205.4	1.28543e+06	147090	400283	171640	1.12209e+06	219379	526068	211640	293184	795339	1.13474e+06	157166	566557	210479	379835	183127		75280.7	376173	124232	284021	740539	743593	274810	81912	625698	276838	325502	203879	460854	319145	315485	134101	1.23957e+06	813397	1.13928e+06		862312	1027761	1.12209e+06	88048	1.35119e+06	1.15322e+06	1.21121e+06	152535	1.741e+06	1.33464e+06	1.19655e+06		3.636e-06	2.581e-05	4.09	68.83
FALSE	High	QRYDFGDDFDTVPQKFSM	[R].QRYDFGDDFDTVPQKFSM.[-]	1xOxidation [M18]; 1xPhospho [S17(100)]	0.000852245	0.000110065	1	1	1	9	AT5G14250.1	AT5G14250.1 [412-429]	AT5G14250.1 1xPhospho [S428(100)]	Proteasome component (PCI) domain protein	AT5G14250.1	2	2291.93	18	100	100	100	0.01	100	1.665	1.162	0.01	0.779	1.114	1.747	100	2.349	2.286	1.731	0.894	1.25	6.64	6.64	6.64	-6.64	6.64	0.74	0.22	-6.64	-0.36	0.16	0.81	6.64	1.23	1.19	0.79	-0.16	0.32	1e-17	1e-17	1e-17	1e-17	1e-17	0.270468	0.749019	1e-17	0.89058	0.529152	0.217422	1e-17	0.122357	0.130442	0.0859264	0.885584	0.430609						46.15	45.11		77.14	71.94	64.03		32.07	45.19	67.69	41.97	26.49		72.6	94.5	94.7	72.9		56.8	81.5	149.1	258	133.4	186.3		9.06	42.03	27.26	65.27			36.03	33.37	52.01	43.12	1.03		2	2	3	2		1	3	3	3	3	2						120.6	106.1		108.4		200		192.4		110.7	147.5			187.1	68.9							88.4		126.9		182.6	87.7		232.2	139.2	282.7	401.9		660.3	218.4		97	252.7	207.8			292.3	288.1						36907.2	87003.7		73485		337724		209871		91545.7	178973			98215.7	53056							35586.6		100022		91128	73776.4		386632	208867	309511	297285		926939	207336		176411	367874	203836			459489	273741		3.636e-06	3.197e-05	3.83	68.36
FALSE	High	VPLSPFPGGPPSQPYAIPTR	[R].VPLSPFPGGPPSQPYAIPTR.[G]	1xPhospho [S4(100)]	0.0010423	0.000110065	1	1	1	5	AT5G47010.1	AT5G47010.1 [1002-1021]	AT5G47010.1 1xPhospho [S1005(100)]	RNA helicase	AT5G47010.1	0	2158.07	20	1.147	0.576	0.785	1.529	3.224	100	100	0.544	0.01	0.01	0.917	1.361		100	0.807	0.01	1.399	0.2	-0.8	-0.35	0.61	1.69	6.64	6.64	-0.88	-6.64	-6.64	-0.12	0.44		6.64	-0.31	-6.64	0.48	0.372904	0.739401	0.97473	0.648512	0.136354	1e-17	1e-17	0.791044	1e-17	1e-17	0.90748	0.643834		1e-17	0.933836	1e-17	0.494594	20.29	77.37	55.21	27.4	0			0			48.25	0			39.77		48.25	193.5	222	91.7	125	126.6	68.8			116.1	93.7		162.5	36.8		79.68	49.55					35.51				4	1	2	2	1	1			3	1		1	403.6	202.5	554	410.3			466.8		365	101.9				182.3	379					266.2	144.8													362	178.7	244.2			197									341.7	116712	11216.2	29255.8	21366			64361.1		41617.8	21530				10929.4	52716.7					34458.3	17735.5													101371	45069.3	44957.9			46505.1									54597.2		3.636e-06	4.064e-05	2.38	88.64
FALSE	High	NDETFSAWENFPTEDQFLEKSPVEK	[K].NDETFSAWENFPTEDQFLEKSPVEK.[D]	1xPhospho [S21(100)]	0.00126102	0.000110065	1	4	1	2	AT3G28030.3	AT3G28030.3 [503-527]	AT3G28030.3 1xPhospho [S523(100)]	5'-3' exonuclease family protein	AT3G28030.1; AT3G28030.3; AT3G28030.4; AT3G28030.2	1	3067.32	25																																																																																																																																																																																																									No Quan Values	3.636e-06	5.124e-05	3.12
FALSE	High	VESSSPVPILR	[R].VESSSPVPILR.[G]	1xPhospho [S5(100)]	0.000778746	0.000110065	1	1	2	19	AT1G08760.1	AT1G08760.1 [90-100]	AT1G08760.1 1xPhospho [S94(100)]	GPI-anchored adhesin-like protein%2C putative (DUF936)	AT1G08760.1	0	1263.63	11	0.514	0.743	0.597	0.777	0.997	1.53	1.021	0.405	0.385	0.473	0.32	0.788	1.046	0.605	0.868	1.129	0.932	-0.96	-0.43	-0.74	-0.36	0	0.61	0.03	-1.3	-1.38	-1.08	-1.64	-0.34	0.07	-0.72	-0.2	0.17	-0.1	0.278039	0.808703	0.441033	0.585178	0.99578	0.262644	0.985942	0.131053	0.0286027	0.225455	0.139093	0.736752	0.848044	0.520262	0.808401	0.613076	0.999278	75.84	70.54	68.4	67.26	74.57	76.69	49.64	82.58	92.08	79.73	66.2	72.22	68.85	42.83	36.23	35.59	24.59	167.4	80.5	117.4	104.8	199.1	80.7	76.8	102.6	63.4	63.6	81.6	62.1	61.24	27.36	28.6	24.8	56.87	72.65	88	56.1	31.89	36.75	23.08	27.1	4	4	3	4	3	4	4	4	4	4	3	3	64.8	132.6	223.7	329.9	68	116.4	100.4	68.3	96.9	169.2		120.8	75.2	107.9	107.6	140.7		354.2	204.9	104.2	24.2	72.9	189.1	94.6	18.4	85.8	226.6	72.7	25.3	109.9	160	101.4	58.1	62.7	67.8	109.8	52	82.4	48.9	104.5	59.8	83.9		96.1	63.9	89.9	53.5		514194	201637	324252	471506	517719	164411	380023	373028	303053	981095		151421	378350	177509	410943	787522		481311	496398	370385	81367.1	248128	459082	380531	72934.8	263175	420760	225849	91968	392105	368589	393838	42036.6	481858	469347	554770	177584	646709	316874	457967	241365	704387		434926	248153	682134	388446			3.636e-06	2.867e-05	2.52	58.61
FALSE	High	HFEKPPISSPR	[R].HFEKPPISSPR.[S]	1xPhospho [S9(99.6)]	0.00131553	0.000110065	1	1	3	84	AT5G54630.1	AT5G54630.1 [96-106]	AT5G54630.1 1xPhospho [S104(99.6)]	zinc finger protein-like protein	AT5G54630.1	0	1374.66	11	0.796	0.677	0.6	0.533	0.647	0.725	0.694	0.758	0.521	0.617	0.265	0.368	0.505	0.505	0.878	0.984	1.175	-0.33	-0.56	-0.74	-0.91	-0.63	-0.46	-0.53	-0.4	-0.94	-0.7	-1.91	-1.44	-0.98	-0.99	-0.19	-0.02	0.23	0.952285	0.734239	0.489226	0.25133	0.407066	0.751361	0.48765	0.899867	0.267026	0.48169	0.0861728	0.0941106	0.468913	0.316262	0.827141	0.964185	0.542097	94.99	80.55	63.2	73.38	32.33	90.88	35.56	51.39	91.14	37.8	46	48.41	95.54	49.15	42.97	29.21	48.24	134.1	90.4	82.5	85.6	200	151.6	112.7	123.4	53.1	52.1	52.2	62.3	61.71	30.04	41.76	27.51	49.36	22.51	76.34	16.96	21.11	42.78	30.06	47.83	4	4	4	4	4	4	4	4	4	4	4	4	29.3	165.5	93.9	196.3	85.9	135.7	72.6	82.2	87.5	67.2	45.8	125.8	88.9	104.2	53.7	71.2	357.8	190.6	181.4	113	175.2	101.7	152.9	130	33.9	154.6	254.8	71	101	130.2	139.9	101.1	51.2	43.9	47.6	69.1	87.7	37.9	36.9	61.8	74.5	47.3	37.6	49.8	62.5	53.8	35.4	108.5	173446	187813	101635	209468	487803	143015	205222	335325	204311	290704	266265	117721	334009	127966	152885	297661	172600	193399	328066	299726	439784	258215	277075	390318	100254	353807	353116	164679	274158	346737	240472	293039	27621.5	251872	245837	260635	223403	222172	178643	201953	224434	296386	188445	168172	181151	304524	191519	355085		3.636e-06	5.367e-05	2.71	32.22
FALSE	High	ESDRSSPVTCPEASADGPGVLPITIDDHVRVSR	[R].ESDRSSPVTCPEASADGPGVLPITIDDHVRVSR.[S]	1xCarbamidomethyl [C10]; 2xPhospho [S32(100); S/T]	0.000734561	0.000110065	1	2	1	3	AT3G13990.1	AT3G13990.1 [461-493]	AT3G13990.1 2xPhospho [S492(100); S/T]	dentin sialophosphoprotein%2C putative (DUF1296)	AT3G13990.1; AT3G13990.2	2	3679.65	33						0.01			100				0.01										-6.64			6.64				-6.64										1e-17			1e-17				1e-17																												1200																								1																														4800																																																363178																									3.636e-06	2.67e-05	4.34	70.32
FALSE	High	TSSADYFYVR	[K].TSSADYFYVR.[Q]	1xPhospho [S3(100)]	0.00107025	0.000110065	1	1	2	19	AT3G13290.1	AT3G13290.1 [678-687]	AT3G13290.1 1xPhospho [S680(100)]	varicose-like protein	AT3G13290.1	0	1288.52	10	0.705	0.775	0.715	0.729	0.749	0.598	0.426	0.808	1.011	1.286	0.593	0.75	0.401	0.096	1.021	0.689	0.211	-0.5	-0.37	-0.48	-0.46	-0.42	-0.74	-1.23	-0.31	0.02	0.36	-0.75	-0.42	-1.32	-3.38	0.03	-0.54	-2.25	0.806923	0.882487	0.740681	0.572389	0.572868	0.401747	0.0596906	0.995112	0.713477	0.388359	0.574803	0.605372	0.24771	0.000724305	0.761309	0.311903	0.000391751	56.19	44.7	30.46	31.04	79.89	51.03	38.55	36.57	25.85	33.26	33.26	42.31	16.84	40.53	28.94	20.3	19.94	112.1	79	73.7	80.2	144.9	122.7	148	188.2	85.9	87.8	59.3	18.1	30.67	56.97	37.62	11.01	15.08	60.09	44.33	42.65	40.15	24.21	10.56		2	4	3	2	3	4	4	4	3	3	2	1			108.8	169.1	111.1	82.3	65.7	216.5	79.7	154.1	89.2				89.8	104.9		214.6	175.3	161.1	25.8	162.2	221.3	135.8	56.8	176.1	218.3	182.1	105.8	216.2	239.7	340	89.9	103.9		183.6	97.6	106.1		150.9	66.6	77.3						21.9			113744	174275	609760	83773.4	179295	852833	179779	644172	501045				247068	423491		210314	306271	412866	62485.5	397960	387451	393975	162503	389325	292257	408257	277412	556191	397987	952238	46899.2	575853		668840	240353	600815		476756	193680	467763						69259.1		3.636e-06	4.196e-05	2.19	58.73
FALSE	High	NTPLPASCVSPNR	[K].NTPLPASCVSPNR.[D]	1xCarbamidomethyl [C8]; 1xPhospho [S10(100)]	0.000782891	0.000110065	1	2	2	39	AT3G02890.1	AT3G02890.1 [845-857]	AT3G02890.1 1xPhospho [S854(100)]	RING/FYVE/PHD zinc finger superfamily protein	AT3G02890.1; AT3G02890.2	0	1492.66	13	1.04	1.234	0.721	0.627	0.888	1.267	0.867	0.684	0.466	0.505	0.429	1.118	1.004	1.142	1.19	0.985	1.394	0.06	0.3	-0.47	-0.67	-0.17	0.34	-0.21	-0.55	-1.1	-0.99	-1.22	0.16	0.01	0.19	0.25	-0.02	0.48	0.579705	0.381217	0.776843	0.423735	0.831967	0.525973	0.780296	0.748346	0.177515	0.359195	0.311983	0.86065	0.8478	0.712237	0.527761	0.912597	0.251355	51.09	35.38	26.7	32.82	72.87	78.17	31.97	43.26	78.33	48.9	78.6	23.76	66.37	83.61	32.04	37.07	65.68	97.5	106.7	123.6	70.3	142.8	99.7	96.9	76.4	97.2	111.5	91.3	86.1	25.46	46.79	21.67	10.48	145.72	113.61	130.97	150.82	48.85	17.4	16.78	43.55	3	4	3	3	4	4	4	4	3	2	3	3	62.4	51.1	84.1		56.6	82.2	116.9	37.6	97.7	63.1	79		38.2		46.8	45	1059.4	92.1	90.5	88.1	366.3	62.5	48.4	65.1	485.2	39.3	42.6	90.2	582.8	33.9	45.1	52.9		62.1	24.1	74.1		63		80.7	58.4	53	73			48.2	55	103.2	561135	88129.3	138226		488732	131560	501724	233020	346526	414573	697912		217902		202633	285303	776192	141921	248655	355045	1.39672e+06	241016	133148	297021	2182296	136500	89597.6	318033	2.4027e+06	137267	117808	233104		541349	189009	424239		560806		400831	266998	504608	555629			415051	452737	513276		3.636e-06	2.874e-05	2.71	38.45
FALSE	High	ESFPTSSNPDSTDNIPHQR	[R].ESFPTSSNPDSTDNIPHQR.[L]	3xPhospho [S6(99.2); S7(99.2); S11(99.2)]	0.0010423	0.000110065	1	2	2	6	AT3G58630.1	AT3G58630.1 [129-147]	AT3G58630.1 3xPhospho [S134(99.2); S135(99.2); S139(99.2)]	sequence-specific DNA binding transcription factor	AT3G58630.1; AT3G58630.2	0	2368.85	19	0.91	1.193	1.65	0.472	0.959	100	1.645	0.448	0.01	0.473	0.976	2.119	100	1.573	0.896	0.561	0.583	-0.14	0.25	0.72	-1.08	-0.06	6.64	0.72	-1.16	-6.64	-1.08	-0.03	1.08	6.64	0.65	-0.16	-0.83	-0.78	0.734789	0.376108	0.171089	0.178955	0.959663	1e-17	0.320593	0.276185	1e-17	0.299607	0.91391	0.210247	1e-17	0.404954	0.879099	0.130842	0.232689	34.86	22.93	0.13	0	29.32		34.7	37.02		34.7	7.45	33.31		39.08	28.14	36.55	33.72	75.3	68.6	89.8	124.3	159.7	71.5		75.5	155.9	151.5	116	111.9		32.37	34.9	0.12		34.26		31.46	30.07	14.85	27.15	38.11	1	2	4	2	1	2		3	3	2	3	2	131.2				94.6	150.7			164.6	196.7	75.9	148.7		216.2	216.5					278.1			97.2	159.4						131.5	89.4	171.7		431.5	258.4	271.4			293	237.3		137.6	241.9	202		147.8	256.8		240864				166556	49235.3			119143	263788	136752	43122		82277.2	191258					228600			54613.3	148360						108577	47622	154305		767232	413946	317334			439201	240589		267223	376036	211592		259484	431084			3.636e-06	4.069e-05	2.68	51.36
FALSE	High	TFTHEVVTLWYR	[R].TFTHEVVTLWYR.[A]	1xPhospho [T3(99.6)]	0.000889166	0.000110065	1	1	2	16	AT3G48750.1	AT3G48750.1 [159-170]	AT3G48750.1 1xPhospho [T161(99.6)]	cell division control 2	AT3G48750.1	0	1631.76	12	0.651	0.708	0.792	1.714	1.96	0.693	1.591	0.54	1.118	0.863	2.587	5.927	1.18	1.927	0.801	0.516	0.612	-0.62	-0.5	-0.34	0.78	0.97	-0.53	0.67	-0.89	0.16	-0.21	1.37	2.57	0.24	0.95	-0.32	-0.96	-0.71	0.703709	0.971713	0.932348	0.399491	0.247319	0.650128	0.397358	0.637114	0.657701	0.875984	0.0906763	0.00416371	0.536896	0.228778	0.592091	0.0677907	0.313805	86.63	122.36	58.88	102.28	97.24	78.7	56.75	91.06	93.02	104.5	106.09	61.81	76.11	65.09	40.72	74.86	51.34	129.8	73.6	73.8	102.9	69.6	37.5	77.7	64.6	179.9	160	106	124.6	65.81	79.48	58.84	30.15	93.01	44.38	71.98	64.53	53.6	48.14	51.07	41.51	4	3	4	4	4	3	4	4	4	4	4	4	130.8	6.9	164.1	110.2		11.2	112.7	68	93.6	49.8	115	23.4	122	57	105.1	86.1	226.8	60.1	68.9	27.5	43.2	16		34.7	205.6	48.7	83.1	62.2	64.4	107.4	12.9	55.5	154.2	390.9	145.2	179.6	125.7	302.6	174.1	114.3	48.9	177.3	85.8	111.9	101.9	130.2	140.2	44	537705	5442.3	123139	81583.8		8201.75	220810	192454	151714	149552	463816	15204.3	318037	48520.4	207848	249524	75896.8	42264.2	86459.5	50622.4	75214.2	28250.4		72349.3	422409	77277.6	79886.1	100128	121193	198411	15365	111695	57726.4	1.55582e+06	520539	469959	222159	1.22994e+06	584180	259414	102124	770347	298525	262402	205005	511758	526732	99962.9		3.636e-06	3.359e-05	2.75	88.98
FALSE	High	CEPSLGSTEADNADYSGGR	[R].CEPSLGSTEADNADYSGGR.[N]	1xCarbamidomethyl [C1]; 2xPhospho [S4(100); S/T/Y]	0.0012281	0.000110065	1	2	1	1	AT3G21430.4	AT3G21430.4 [283-301]	AT3G21430.4 2xPhospho [S286(100); S/T/Y]	DNA binding protein	AT3G21430.4; AT3G21430.2	0	2145.75	19																																																																																																																																																																																																									No Quan Values	3.636e-06	4.939e-05	2.04
FALSE	High	FVSDLGSLTR	[R].FVSDLGSLTR.[L]	1xPhospho [S3(100)]	0.00095763	0.000110065	1	1	1	7	AT5G04020.2	AT5G04020.2 [1153-1162]	AT5G04020.2 1xPhospho [S1155(100)]	calmodulin binding protein	AT5G04020.2	0	1174.55	10	4.027	2.662	3.364	0.195	0.7	0.712	0.609	1.124	0.74	0.992	0.451	0.138	0.275	0.335	0.74	0.445	1.057	2.01	1.41	1.75	-2.36	-0.51	-0.49	-0.71	0.17	-0.43	-0.01	-1.15	-2.85	-1.86	-1.58	-0.43	-1.17	0.08	0.00575531	0.0245665	0.0172305	0.0218059	0.606853	0.758494	0.38444	0.418563	0.77335	0.660282	0.551524	0.0112648	0.212408	0.184569	0.835914	0.358781	0.734807	91.95	104.69	91.07	41.27	79.59	106.35	90.43	41.04	47.37	62.88	133.68	104.45	68.65	144.89	97.32	123.47	135.31	31.9	128.7	85.1	107.5	163.5	234.5	136.7	140.4	73.7	21.1	29.9	47	29.02	70.47	79.16	69.37	45.85	28.85	51.29	59.66	108.34	128.9	53.59	184.61	2	4	4	4	2	3	3	3	4	3	4	4	20	30.3			19.7	62.9	156.2	164.3	113.8	157.1	18.8	37.7	21.7	55.5	123.4	158.1			90	176.3		189.1	106	180.6		161.5	105.3	52.4		229.2	108.1	73.6	287.6	154.5	14.6	20.9		150.4	14.7	16.3	43.4	35.4	14.7	15	37.5	34.9	9.8	1338.8	28360.1	8237.53			26776	15872.8	105712	160474	63656.2	162836	26249.3	8455.03	19496.4	16339.1	84219.8	158238			38980	112000		115046	46008.5	129953		88540	34968.5	29106.8		146255	44521.8	51117.9	37184	212341	18130.5	18846.2		211075	16994.2	12729.8	31297.6	53175.3	17702.1	12125	26048	47355.1	12678.6	1.04976e+06		3.636e-06	3.663e-05	2.22	78.22
FALSE	High	TSMESPHLSDLNDEHIK	[R].TSMESPHLSDLNDEHIK.[S]	1xOxidation [M3]; 1xPhospho [S5(100)]	0.00129482	0.000110065	1	1	1	3	AT2G47800.1	AT2G47800.1 [898-914]	AT2G47800.1 1xPhospho [S902(100)]	multidrug resistance-associated protein 4	AT2G47800.1	0	2048.86	17	1.119	0.786	1.204	0.69	1.186	0.607	1.043	0.674	0.892	0.768	0.63	0.584	0.383	0.619	0.595	0.781	0.874	0.16	-0.35	0.27	-0.54	0.25	-0.72	0.06	-0.57	-0.16	-0.38	-0.67	-0.78	-1.39	-0.69	-0.75	-0.36	-0.19	0.340769	0.790249	0.411497	0.555416	0.781452	0.54039	0.900782	0.728816	0.985783	0.87958	0.718042	0.450341	0.286769	0.630559	0.397049	0.764181	0.982584	56.15	50.46	53.52	37.65	43.79	35.6	34.82	35.43	35.43	32.49	40.79	36.58	68.86	74.39	53.96	79.43	68.22	104.7	106.3	82.3	118.6	151.8	102.4	135.5	113.6	100.5	59.8	54.3	70.4	51.96	33.75	5.51	36.15	23.46	38.8	32.57	22.11	50.75	30.97	73.39	68.65	3	2	3	3	3	3	3	3	3	3	4	3	56.3	187.8	140.1			181.4	111.5		111.1		110.1	100.4	107.8	226.1	158.7			249.5	203.1	154.6		137	170.8	73.6		262	181.3	137.7		191.7	123.1	152.1		157.3	48.3	134.4	80		45.2	84.9	90.8	204.4	43.6	58.2	94.1	189	42.2		125691	80255.2	57084.7			72020.3	118651		97768.2		241088	35388.4	152515	104565	170279			95343.9	138371	154401		131036	116580	83273.2		225926	94620	120367		192289	79731.2	166046		339916	93914.6	190991	76798.8		82233.7	104638	102985	482146	82248.9	74092.7	102840	403161	85999.5			3.636e-06	5.268e-05	2.24	45.51
FALSE	High	ASFIASPR	[R].ASFIASPR.[W]	1xPhospho [S6(100)]	0.000719115	0.000110065	1	2	2	167	AT3G02830.1	AT3G02830.1 [179-186]	AT3G02830.1 1xPhospho [S184(100)]	zinc finger protein 1	AT3G02830.1; AT3G02830.2	0	928.429	8	0.658	0.684	0.609	0.872	0.943	1.032	1.161	0.548	0.546	0.494	0.52	0.846	0.802	0.925	0.955	0.969	0.892	-0.6	-0.55	-0.71	-0.2	-0.09	0.05	0.22	-0.87	-0.87	-1.02	-0.94	-0.24	-0.32	-0.11	-0.07	-0.05	-0.17	0.355371	0.393224	0.191978	0.706695	0.817267	0.958925	0.624452	0.206427	0.125938	0.161312	0.221569	0.724704	0.562365	0.843097	0.772556	0.897875	0.552	50.3	51.02	47.75	52.37	28.75	30.21	51.49	63.67	61	66.96	52.3	35.54	31.22	43.12	21.02	24.46	35.15	139.6	93.8	105	90.5	164.6	99.5	96.8	90.1	83.9	80	81.3	74.8	40.76	11.31	14.8	32.91	50.25	35.88	38.01	36.55	22.06	18.9	9.48	25.69	4	4	4	4	4	4	4	4	4	4	4	4	100.7	97.9	219.8	188.3	104.2	78.8	93.7	91.3	100.9	78.8	106.4	112.7	121	60.5	112.7	70.8	184	295.9	85.1	143.4	45.6	103.2	93.3	122.5	44	106.1	85.8	123.1	38.7	98.9	79.8	102.3	113.6	68.2	81.6	84	107.9	72	78.5	79.4	85.9	68.2	80.8	79.6	76.5	57.4	71.2	104.8	2.43658e+07	4.53664e+06	9.70953e+06	8.19889e+06	2.41639e+07	3.39194e+06	1.08063e+07	1.51984e+07	9.61869e+06	13914720	2.5264e+07	4.30435e+06	18553750	3.03409e+06	1.31072e+07	1.20774e+07	3.62305e+06	1.22542e+07	6.28487e+06	15520641	4.67084e+06	1.06964e+07	6.90535e+06	15019510	5.31401e+06	9.9182e+06	4.85589e+06	11660355	4286712	1.07557e+07	5.60271e+06	12104060	2.50351e+06	15962783	17222664	12926216	1.12225e+07	1.72327e+07	1.5494e+07	1.05994e+07	1.05639e+07	17445792	1.65351e+07	10985360	9.05893e+06	1.32702e+07	1.57423e+07	14000263		3.636e-06	2.597e-05	2.88	39.61
FALSE	High	ASLSPQSLDIVSPENSAITTGWTPPVCNLR	[R].ASLSPQSLDIVSPENSAITTGWTPPVCNLR.[R]	1xCarbamidomethyl [C27]; 2xPhospho [S12(99.3); S/T]	0.000993797	0.000110065	1	8	1	3	AT4G32850.8	AT4G32850.8 [551-580]	AT4G32850.8 2xPhospho [S562(99.3); S/T]	nuclear poly(a) polymerase	AT4G32850.7; AT4G32850.10; AT4G32850.1; AT4G32850.9; AT4G32850.8; AT4G32850.6; AT4G32850.12; AT4G32850.3	0	3370.54	30																																																																																																																																																																																																									No Quan Values	3.636e-06	3.838e-05	2.35
FALSE	High	ALSMAIHQAQLSQR	[R].ALSMAIHQAQLSQR.[F]	1xOxidation [M4]; 2xPhospho [S3(100); S12(100)]	0.000852245	0.000110065	1	1	1	92	AT1G33990.1	AT1G33990.1 [44-57]	AT1G33990.1 2xPhospho [S46(100); S55(100)]	methyl esterase 14	AT1G33990.1	0	1729.75	14	0.771	0.77	1.026	1.854	1.033	1.271	1.506	1.636	1.105	1.428	1.402	0.961	1.66	1.23	1.015	0.994	1.023	-0.37	-0.38	0.04	0.89	0.05	0.35	0.59	0.71	0.14	0.51	0.49	-0.06	0.73	0.3	0.02	-0.01	0.03	0.752842	0.674308	0.783681	0.33005	0.979056	0.52596	0.366883	0.158344	0.666834	0.38371	0.616678	0.905657	0.344841	0.714051	0.876658	0.932546	0.817668	63.36	59.48	40.24	77.82	74.95	81.51	102.04	76.15	105.3	88.26	84.15	64.89	41.89	116.92	51.51	33.91	27.66	126.5	96.2	97.4	120.7	68.2	111.6	63.6	78.3	113.4	102.5	105.6	116	29.64	60.15	58.59	31.79	80.72	51	116.78	105.47	56.09	37.91	19.17	23.53	4	4	4	4	4	4	4	4	4	4	4	4	67.9	124.4	96.3	139.8	52.5	193.1	74.1	93.6	101.6	69.9	38.9	168.8	108.8	151.4	68.7	100.2	49.8	20.8	162.2	70	115.7	43.7	165	80.6	53.2	39.6	329	57	27.4	42.3	303.3	108.4	14.3	113.4	91.2	105.6	78.9	70.3	99.6	155.5	97.1	118.8	76.7	86	62.1	95.6	105.4	111.6	2.21272e+06	776752	573045	820471	1.64142e+06	1.11946e+06	1.15124e+06	2.09892e+06	1.30538e+06	1.66512e+06	1.24571e+06	868834	2.24938e+06	1.02307e+06	1.07696e+06	2.30376e+06	132099	116323	1.61444e+06	1.02095e+06	1.59729e+06	611315	1.64511e+06	1.33223e+06	866089	498138	2.50853e+06	727026	409516	619815	2.86816e+06	1.72872e+06	42427.4	3.57944e+06	2.59188e+06	2.19034e+06	1.1066e+06	2.26596e+06	2.64915e+06	2.7983e+06	1.60883e+06	4.09275e+06	2.11511e+06	1.59808e+06	991504	2.97829e+06	3.13956e+06	2.01041e+06		3.636e-06	3.183e-05	4.25	55.42
FALSE	High	VLSLSPSFR	[R].VLSLSPSFR.[K]	1xPhospho [S5(100)]	0.00095763	0.000110065	1	3	3	85	AT1G23870.1	AT1G23870.1 [567-575]	AT1G23870.1 1xPhospho [S571(100)]	trehalose-phosphatase/synthase 9	AT1G23870.1; AT1G70290.2; AT1G70290.1	0	1085.54	9	0.891	1.181	1.029	1.472	0.872	1.075	0.915	1.4	1.569	1.673	1.864	1.046	0.963	0.926	0.834	0.861	0.798	-0.17	0.24	0.04	0.56	-0.2	0.1	-0.13	0.49	0.65	0.74	0.9	0.07	-0.05	-0.11	-0.26	-0.22	-0.33	0.773767	0.425227	0.710563	0.490662	0.641766	0.837086	0.840408	0.325146	0.178687	0.206714	0.403756	0.973137	0.937268	0.851504	0.523246	0.67206	0.572711	61.87	45.99	77.16	69.23	101.42	94.57	100.3	107.65	104.09	116.1	80.78	74.02	106.38	119.95	47.74	47.78	58.79	90	79.2	95.5	108.5	65.6	97.7	106	118.7	122.6	102.3	103.9	109.9	39.1	72.34	42.28	52.28	68.89	85.36	82.87	80.62	43.63	28.22	29.2	41.84	4	4	4	4	4	4	4	4	4	4	4	4	83	137.5	55.2	79.5	87.8	195.8	41.5	58.3	67.7	67.5	109.7	156.7	135.3	147.8	70.9	40.1	27	42.4	139.5	82.6	13.5	78	226.2	99.8	21.3	60.4	241.4	151.6	14.9	87.3	245.4	131.4	177.8	61.3	91.9	133.2	75.7	69.6	112.5	124.3	95.2	64.1	132.5	92.3	42.9	81.8	127.2	120.3	1.29356e+06	410375	157136	223109	1.31192e+06	542735	308408	624779	415766	768518	1.67852e+06	385626	1.337e+06	477300	531618	440275	34286.8	113233	663726	576016	89315.5	521009	1.07846e+06	788405	165979	363713	880057	925389	106644	611765	1.10972e+06	1.00173e+06	252441	924189	1.24967e+06	1.32189e+06	507498	1.07329e+06	1.43126e+06	1.06951e+06	754223	1.05663e+06	1.74711e+06	820822	327452	1.21819e+06	1.81117e+06	1.03581e+06		3.636e-06	3.677e-05	2.57	69.43
FALSE	High	ALSNAVGNLGLNSAYGDALK	[R].ALSNAVGNLGLNSAYGDALK.[R]	1xPhospho [S13(100)]	0.000816841	0.000110065	1	1	1	2	AT3G29320.1	AT3G29320.1 [163-182]	AT3G29320.1 1xPhospho [S175(100)]	Glycosyl transferase%2C family 35	AT3G29320.1	0	2027.98	20																																																																																																																																																																																																									No Quan Values	3.636e-06	3.036e-05	1.83
FALSE	High	TASSSDHESQFSAAEDEEDSRR	[R].TASSSDHESQFSAAEDEEDSRR.[S]	1xPhospho [S20(100)]	0.000884466	0.000110065	1	3	3	10	AT4G19040.2	AT4G19040.2 [137-158]	AT4G19040.2 1xPhospho [S156(100)]	ENHANCED DISEASE RESISTANCE 2	AT4G19040.1; AT4G19040.2; AT4G19040.3	1	2520.97	22	1.413	1.794	1.554	0.33	0.417	0.743	0.691	0.842	0.639	0.846	0.511	0.596	0.685	0.625	1.227	1.367	0.877	0.5	0.84	0.64	-1.6	-1.26	-0.43	-0.53	-0.25	-0.65	-0.24	-0.97	-0.75	-0.55	-0.68	0.29	0.45	-0.19	0.20967	0.0944747	0.180267	0.0532807	0.0910603	0.729209	0.514766	0.999364	0.44431	0.94804	0.451313	0.392762	0.668347	0.513631	0.401042	0.217792	0.868854	80.18	103.9	80.76	111.72	88.28	107.21	91.87	98.46	112.35	101.9	97.48	77.92	82.91	89.98	54.91	56.83	56.57	44.6	63.1	94.6	71.8	168.8	151.4	146.4	115.9	62.2	94.8	105.6	80.8	72.11	91.8	67.93	54.93	83.23	59.09	73.63	84.6	49.24	39.5	27.35	42.58	4	4	4	4	4	4	4	4	3	4	4	3	48.4	105.9	21.7	32.2	44	190.1	22	70.7	19.6	67.9	103	161.7	59.9	132.8	37.7	67.2	367.8	35.7	279.2	79.7	199.8	63	250.4	89.6	187.8	14.8	223	89.2	156.6	67	313.2	42.4		50.4	115.3	55	73.4	49	95.6	129.9	65.5	79	119.9	110.3	40.6	71.4	101.1		329999	138307	27046.6	39534.8	287649	230675	71409.5	331677	52808.9	338059	689827	174168	259161	187702	123799	323339	204248	41747.1	581393	243465	577285	184160	522645	309813	640350	38877	355841	238190	489310	205558	619896	141634		332562	685689	238813	215438	330378	531972	488923	227188	569829	691988	428992	135565	465779	630315			3.636e-06	3.338e-05	2.32	33.19
FALSE	High	QLSFHVEEPSVQK	[R].QLSFHVEEPSVQK.[D]	1xPhospho [S3(100)]	0.000875139	0.000110065	1	5	1	18	AT4G33240.7	AT4G33240.7 [760-772]	AT4G33240.7 1xPhospho [S762(100)]	1-phosphatidylinositol-3-phosphate 5-kinase FAB1A	AT4G33240.7; AT4G33240.4; AT4G33240.2; AT4G33240.3; AT4G33240.5	0	1607.75	13	0.603	0.583	0.778	0.473	0.813	0.705	1.189	0.444	0.385	0.31	0.403	0.706	0.636	0.856	0.777	0.608	0.659	-0.73	-0.78	-0.36	-1.08	-0.3	-0.51	0.25	-1.17	-1.38	-1.69	-1.31	-0.5	-0.65	-0.22	-0.36	-0.72	-0.6	0.662457	0.623122	0.890173	0.180743	0.698369	0.697918	0.796898	0.289096	0.0856383	0.0443552	0.294142	0.630293	0.637305	0.990004	0.543998	0.188957	0.418517	29.62	35.04	33.37	0.09	274.17	49.77	127.91	349.9	19.9	127.91	0	349.9	16.59	110.24	0	2.08	76.33	118.2	71.3	78.3	92	249.8	110.8	96.2	77.4	100.6	78.2	61.2	66.2	15.29	29.68	36.66	35.12		130.21	113.77	134.12			1.99	69.14	3	3	2	3	1	2	4	3	1	1	2	4	138.8		179.1	138.7	135	82.9	83.7		70.5		119.8		170.4		88.2	108		293.3			640.5		26.4		661.9	110.2	90.8	115.7	662	90.9	28.3			118.1				91.8				72.8	70.8		54.9	110.3	45.6	200.4	500299		117862	90038.5	466652	53147.2	143910		100181		424011		389492		152860	274606		181030			978140		29142.1		1.19235e+06	153529	76570.8	163369	1.09321e+06	147237	29575.2			412157				327228				277534	216031		96790.8	380080	150161	399049		3.636e-06	3.293e-05	2.38	62.63
FALSE	High	QLSDNPLDMSSSNGR	[R].QLSDNPLDMSSSNGR.[W]	1xOxidation [M9]; 1xPhospho [S3(100)]	0.000715303	0.000110065	1	1	1	7	AT3G16060.1	AT3G16060.1 [17-31]	AT3G16060.1 1xPhospho [S19(100)]	ATP binding microtubule motor family protein	AT3G16060.1	0	1716.69	15	1.23	1.291	1.184	1.377	0.821	1.386	0.951	1.687	1.192	1.643	1.201	0.621	0.914	0.336	0.938	0.937	0.431	0.3	0.37	0.24	0.46	-0.29	0.47	-0.07	0.75	0.25	0.72	0.26	-0.69	-0.13	-1.57	-0.09	-0.09	-1.21	0.454936	0.448225	0.525178	0.569125	0.516083	0.294573	0.795328	0.1461	0.471052	0.190838	0.715964	0.279051	0.921758	0.0228623	0.807472	0.852923	0.000306295	18.41	28.33	25.03	48.44	26.98	40.94	52.76	97.01	67.61	84.8	48.12	31.26	22.61	48.8	26.23	34.4	28.41	98	115.9	124.7	115	70.1	141.3	100.5	124.6	94.2	88.3	88.1	39.3	11.74	14.5	37.66	21.14	43.04	60.08	46	61.98	29.63	11.79	13.45	12.23	3	4	4	4	4	4	4	4	3	4	4	3	105.6	117.1	92.5		135.3	152.2	112.2	115.4	120.3	112.1	150.1	240.1	99.9	163.5	131.7	116.6	62.9	43	90.8	121.7	17	163.7	141.6	192.3	28	107.2	114.2	109.3	19.4	187.5	163.5	110.3		117.3	101.5	63.1	96.3	107.4	94.1	80.3	76.4	102.7	101.7	88.7	40.2	42.4	50.5		6924363	1.47104e+06	1.10736e+06		8.50604e+06	1.77569e+06	3.5073e+06	5.20766e+06	3.1106e+06	5.36832e+06	9.65909e+06	2.48638e+06	4.15097e+06	2.22138e+06	4.15357e+06	5392898	335846	482333	1.81828e+06	3573000	470800	4.60219e+06	2.84023e+06	6.38999e+06	916048	2.71617e+06	1.75225e+06	2.80746e+06	583961	5.52536e+06	3.10982e+06	3.54008e+06		7443875	5.80547e+06	2.63512e+06	2.71475e+06	6.9662e+06	5.03782e+06	2.9053e+06	2.54586e+06	7120864	5640784	3.31695e+06	1.29111e+06	2.65763e+06	3.02764e+06			3.636e-06	2.59e-05	2.27	47.81
FALSE	High	TQYSSSASVSAPFPR	[R].TQYSSSASVSAPFPR.[S]	1xPhospho [S8(99.5)]	0.000834357	0.000110065	1	1	2	5	AT1G10140.1	AT1G10140.1 [37-51]	AT1G10140.1 1xPhospho [S44(99.5)]	Uncharacterized conserved protein UCP031279	AT1G10140.1	0	1664.73	15	100	100	100	0.01	1.035	0.641	0.792	0.524	0.821	0.68	0.432	0.913	0.48	0.01	1.25	0.972	0.01	6.64	6.64	6.64	-6.64	0.05	-0.64	-0.34	-0.93	-0.28	-0.56	-1.21	-0.13	-1.06	-6.64	0.32	-0.04	-6.64	1e-17	1e-17	1e-17	1e-17	0.962473	0.543171	0.610434	0.330111	0.86938	0.649398	0.307385	0.946188	0.354488	1e-17	0.41798	0.905927	1e-17					12.89	6.53	25.57	21.3	21.36	26.97	80.44	10.99	12.47		72.62	60.11			111.1	107.7	107.5	204.8	107.3	168.2	134.6	78.4	98	82.4			12.16		24.14	24.81	4.76	6.23	14.96	81.95	10.81	12.86			3	1	3	3	2	2	3	4	2	3						168.4	185.9		145.5			163.3		191.1		116.2	163		354.9	310.5	212.9		157.3		168.2		266.4		244		204.1	241.3	179.3	367.7	96.6	61.3	146.3		160.3	137.6		101.9		131	124.9									476718	97650		295630			473242		357642		164945	339270		179394	279836	281360		199014		251720		303850		282034		270877	206634	259062	98888.6	276024	157748	274902		468118	331477		152981		327366	210300						3.636e-06	3.107e-05	2.61	56.91
FALSE	High	TFGLSPSSSEVFNSSIDQEPNR	[K].TFGLSPSSSEVFNSSIDQEPNR.[D]	2xPhospho [S5(98); S15(100)]	0.00128799	0.000110065	1	1	2	14	AT4G18170.1	AT4G18170.1 [67-88]	AT4G18170.1 2xPhospho [S71(98); S81(100)]	WRKY DNA-binding protein 28	AT4G18170.1	0	2558.05	22	0.669	0.887	1.596	1.244	0.851	0.715	3.201	0.978	1.668	0.619	3.324	2.776	1.325	3.524	0.852	0.776	0.893	-0.58	-0.17	0.67	0.31	-0.23	-0.48	1.68	-0.03	0.74	-0.69	1.73	1.47	0.41	1.82	-0.23	-0.37	-0.16	0.947707	0.623963	0.142259	0.822556	0.752659	0.735383	0.0395246	0.532911	0.214717	0.796467	0.0384532	0.116779	0.481075	0.0459065	0.746136	0.580082	0.977006	103.67	80.16	74.4	85.5	154.66	64.54	68.12	22.13	55.1	50.82	27.23	31.17	64.92	65.29	15.32	78.94	47.96	68	45.5	77.7	136.9	54.7	53.5	91.2	33.8	181.7	171.6	132.7	152.7	70.65	109.03	45.82	36.13		20.88	46.47	59.22	22.36	21.18	60.21	46.66	2	2	4	4	1	2	4	4	3	3	4	4	46.8	140.3				150.8		19.5	74.4	115.4	39.5	130.9	187.5	142.1	81.1	206.4			65.2				54.9	74	189.1	156.1	75.7	75.3	95.1	51.7	31.5	28.7		162.2	216.7	256.5		138.2	206	204.7	74.9	95.7	261.7	276.9	149.1	237.1	222.5	65.7	123596	70943.4				70819.2		35432	77393.6	222369	102386	54551.1	313830	77722.3	103003	384215			52524.2				44346.6	98945.5	249426	159212	46736.7	77873.5	114958	61329.7	24117.9	37101.8		414357	498717	430869		360735	443634	298162	100516	266913	584447	416882	192618	598300	536694	95827.2		3.636e-06	5.241e-05	2.49	87.3
FALSE	High	ALSPTTSVASKGEK	[K].ALSPTTSVASKGEK.[K]	3xPhospho [S3(100); S7(99.4); S10(100)]	0.00126771	0.000110065	1	6	6	68	AT5G47430.6	AT5G47430.6 [399-412]	AT5G47430.6 3xPhospho [S401(100); S405(99.4); S408(100)]	DWNN domain%2C a CCHC-type zinc finger	AT5G47430.5; AT5G47430.2; AT5G47430.1; AT5G47430.6; AT5G47430.4; AT5G47430.3	1	1615.64	14	1.192	1.406	1.34	1.26	0.735	1.525	1	2.211	1.309	1.674	1.122	1.146	1.358	1.147	2.124	1.307	1.695	0.25	0.49	0.42	0.33	-0.44	0.61	0	1.14	0.39	0.74	0.17	0.2	0.44	0.2	1.09	0.39	0.76	0.494541	0.315494	0.351808	0.747302	0.284075	0.345144	0.873983	0.0583122	0.350157	0.150827	0.860304	0.816287	0.511692	0.844796	9.67356e-05	0.138737	0.0266471	36.65	42.47	37.71	66.41	68.94	29.43	19.83	75.79	58.41	48.82	80.23	71.59	22.72	22.91	64.4	52.36	65.54	78.3	98.3	114.8	100.5	60.5	133.8	71	102.6	79.4	153.4	98.4	108.9	44.6	18.41	16.59	15.18	52.46	63.84	29.57	16.24	57.66	36.11	19.63	25.01	4	4	4	4	4	4	4	4	4	4	4	4	104.6	87.3	64.9	30.4	112.7	70.9	93.1	96.1	128.6	86.4	104.2	117	88.1	106.1	117.9	86.3	24.1	48.8	69.3	98.7	262	44.6	134.3	123.2	111	61.1	67	69.7	117.2	81	91.3	106.6	23.5	54.2	107.4	111.9	99.8	232.9	132.4	164.2	79.3	94.4	94.9	125.4	104.5	104.9	102.4	163.3	3.66582e+06	586002	415760	191799	3.78885e+06	442472	1.55559e+06	2.31803e+06	1.77732e+06	2.21207e+06	3585972	647940	1.95797e+06	770866	1.98818e+06	2.13463e+06	68770.5	293131	741971	1.54806e+06	3.89172e+06	669557	1.44037e+06	2.18943e+06	1.94418e+06	826961	549220	956858	1.88263e+06	1.27597e+06	928247	1.82936e+06	74942.2	1.8406e+06	3.28416e+06	2.49793e+06	1.50472e+06	8.07364e+06	3.78935e+06	3.17755e+06	1.41387e+06	3.49673e+06	2.81586e+06	2507783	1.79321e+06	3.51699e+06	3.2819e+06	3.16352e+06		3.636e-06	5.152e-05	4.11	36.38
FALSE	High	LSASPGPSPSNQYNTPPYGIGNMAK	[R].LSASPGPSPSNQYNTPPYGIGNMAK.[T]	1xOxidation [M23]; 2xPhospho [S4(100); S8(100)]	0.000884466	0.000110065	1	2	1	1	AT3G21290.1	AT3G21290.1 [272-296]	AT3G21290.1 2xPhospho [S275(100); S279(100)]	dentin sialophosphoprotein-like protein	AT3G21290.2; AT3G21290.1	0	2724.14	25	0.01	0.01	1.409	100	0.01		3.378	100		100	100	0.01	100	1.772	0.01	1.168	0.556	-6.64	-6.64	0.5	6.64	-6.64		1.76	6.64		6.64	6.64	-6.64	6.64	0.83	-6.64	0.22	-0.85	1e-17	1e-17	0.265556	1e-17	1e-17		0.0585631	1e-17		1e-17	1e-17	1e-17	1e-17	0.41399	1e-17	0.604011	0.339467			0				0							0		77.04	42.95	157.4			221.9		184.8		65.7	209.3		244.5	116.4									53.4		66.02		1			1		1		1	3		3	1	380.1												535.7											446						158.6				184.7	651.5	505.2						170.3	896.8	590.1		281.1			160925												143821											95745.8						30185.2				75718.2	240611	136180						76223	321366	142525		113776				3.636e-06	3.33e-05	2.04	68.37
FALSE	High	MEALTSDNESASNQIK	[R].MEALTSDNESASNQIK.[L]	1xOxidation [M1]; 2xPhospho [S6(100); S10(100)]	0.000778746	0.000110065	1	3	4	14	AT1G11330.2	AT1G11330.2 [490-505]	AT1G11330.2 2xPhospho [S495(100); S499(100)]	S-locus lectin protein kinase family protein	AT1G11330.3; AT1G11330.2; AT1G11330.1	0	1913.72	16	0.531	0.614	0.893	0.971	1.271	0.525	1.561	0.353	1.012	0.685	0.737	1.729	1.057	0.858	0.829	1.825	0.473	-0.91	-0.7	-0.16	-0.04	0.35	-0.93	0.64	-1.5	0.02	-0.55	-0.44	0.79	0.08	-0.22	-0.27	0.87	-1.08	0.316413	0.595213	0.942725	0.955584	0.715766	0.279334	0.414634	0.0719908	0.782531	0.750212	0.71753	0.367869	0.889853	0.977539	0.598394	0.00962946	0.056564	68.97	110.36	104.28	119.71	69.52	110.68	109.48	131.48	114.3	92.94	142.2	14.02	71.87	66.54	10.79	16.07	72.59	127.7	55.2	68.5	99.7	114.9	58.2	163.4	40.8	121.5	100.7	201.7	47.8	50.52	55.34	88.58	91.9	115.21	42.11	79.59	102.58	37.11	4.2	31.75	72.32	3	4	4	4	2	3	4	3	3	3	3	3	137	208.3	68.8		117.8	43.3	34.3	80.9	40.6	19.7	133.5	217.5	166.1	322.4	68.9	21.3			385.8	39.4		27.5	69	62.5	36.9	141.9	421.7	216.9		208.4	43.8	34.2		133.1	130.4	62		108.8	100.7	108.1		242.9	216.6	125		29.3	123.3	51.3	1.0004e+06	291327	91762.5		825053	56265.7	119540	406549	116710	104946	956506	250736	768878	487817	241881	109440			859821	128769		86105.9	154162	231298	134601	400191	720234	620206		683788	92684.2	122235		940525	830189	288285		785208	600231	435494		1.87446e+06	1.33793e+06	520624		204805	822890	206842		3.636e-06	2.857e-05	2.73	42.49
FALSE	High	TSSISAGPGR	[R].TSSISAGPGR.[S]	1xPhospho [S3(100)]	0.00124775	0.000110065	1	2	2	26	AT2G07360.2	AT2G07360.2 [541-550]	AT2G07360.2 1xPhospho [S543(100)]	SH3 domain-containing protein	AT2G07360.2; AT2G07360.1	0	1012.45	10	0.442	0.659	0.393	0.726	10.652	3.594	3.59	0.041	0.288	0.115	3.179	8.714	8.219	1.624	0.082	0.364	0.119	-1.18	-0.6	-1.35	-0.46	3.41	1.85	1.84	-4.6	-1.79	-3.12	1.67	3.12	3.04	0.7	-3.6	-1.46	-3.07	0.425991	0.874875	0.293673	0.62008	0.00245967	0.0505888	0.153447	0.000233292	0.0968213	0.0201639	0.190429	0.00867767	0.000938616	0.438004	4.62834e-05	0.117471	0.0117916	143.43	129.24	140.13	123.94	81.26	116.56	137.76	108.54	125.91	142.59	65.96	116.98	122.59	140.72	12.83	0	126.84	108.2	45.9	75.4	42.5	149	4.5	21	11.8	473.7	39.1	172.5	56.3	104.59	87.28	25.95	65.6	70.44	92.23	120.36	154.71		12.19		105.87	4	4	3	4	4	2	3	3	1	2	1	4	4.4	114.5	212.7	524.8	24	41.5	206	105.7	134.3	78.7		108.7	36.1	28	104.1	122.7	317.3	366.4	37.1	145.6	14.1		3		14.9		30.3	174.8	4.2		17.1	275.6	683.1					51.7		61.4	248.7				302.7	4.5	160.6	41	4474.25	22306.9	39495	96109.6	23448.7	7510.89	99889	73979.2	53838.4	58450.2		17466.7	23283.8	5895.36	50904.3	88015.3	26272.5	63800.3	11523.3	66272.8	6068.94		922.739		7551.11		7199.36	69614.4	1963.66		5039.23	137169	63299.8					51958.7		34473.1	128578				150706	4382.83	149282	23039		3.636e-06	5.035e-05	1.92	13.47
FALSE	High	EVPEVIGEELVQNPEVSSPEAHKSDNEQR	[R].EVPEVIGEELVQNPEVSSPEAHKSDNEQR.[L]	2xPhospho [S18(99.2); S24(100)]	0.000774623	0.000110065	1	2	2	8	AT5G08430.1	AT5G08430.1 [324-352]	AT5G08430.1 2xPhospho [S341(99.2); S347(100)]	SWIB/MDM2 and Plus-3 and GYF domain-containing protein	AT5G08430.1; AT5G08430.2	1	3405.49	29	1.219	1.071	0.518	1.447	1.651	0.866	0.869	0.881	2.019	0.711	0.725	1.303	0.01	0.241	1.94	0.01	0.29	0.29	0.1	-0.95	0.53	0.72	-0.21	-0.2	-0.18	1.01	-0.49	-0.46	0.38	-6.64	-2.05	0.96	-6.64	-1.79	0.378508	0.591269	0.349086	0.539361	0.344384	0.859741	0.879169	0.828557	0.0717904	0.80895	0.927279	0.680149	1e-17	0.0808946	0.0704765	1e-17	0.046589	26.54	27.4	39.67	64.53	27.45	70.18	39.95	78.73	84.46	83.72	91.7	75.87		28.32	58.38		75.53	160.3	161.2	140.6	68.5	110.8	97.6	170.5	78.8	65.5	127.2		19	20.98	30	24.44	43.81	73.51	31.66	71.51	26.53	64.19	76.45			3	2	3	2	3	2	2	2	2	2		1	264.4		265.5	179.1	214.3		329.7		191.9	309.3	231.9		155.6		82			323.6	50.7	182.7	202.1			128.2		490.8		161.2	157.1			107.5		66.2		176.4	384			114.5							31.3		672436		123324	82011.9	522695		399807		192360	574601	578953		250865		100270			140901	39328.9	208030	217775			165267		482285		160531	183044			133746		163128		285565	420090			160770							72777			3.636e-06	2.852e-05	3.02	67
FALSE	High	GIGSPHENCVVCEK	[K].GIGSPHENCVVCEK.[M]	2xCarbamidomethyl [C9; C12]; 1xPhospho [S4(100)]	0.000834357	0.000110065	1	1	1	8	AT1G77250.1	AT1G77250.1 [291-304]	AT1G77250.1 1xPhospho [S294(100)]	RING/FYVE/PHD-type zinc finger family protein	AT1G77250.1	0	1665.68	14	0.477	0.537	0.711	0.748	0.532	0.52	0.81	0.67	0.772	0.588	0.525	0.684	0.92	1.032	0.874	1.354	1.167	-1.07	-0.9	-0.49	-0.42	-0.91	-0.94	-0.3	-0.58	-0.37	-0.77	-0.93	-0.55	-0.12	0.05	-0.19	0.44	0.22	0.331192	0.536665	0.756052	0.629911	0.28827	0.333344	0.720393	0.709299	0.783823	0.578962	0.441367	0.624282	0.807716	0.889293	0.899567	0.434321	0.560038	32.75	33.83	32.96	32.35	10.72	36.89	42.7	10.59	16.83	18.99	21.32	45.48	17.22	22.39	50.29	21.81	20.34	121.7	58	65.4	86.8	162.7	109	125.6	95.6	85.4	74.6	115.6	99.6	30.81	1.48	30.93	22.8	3.2	10.31	16.31	42.51	20.58	48.64		9.8	2	2	4	3	2	2	2	3	2	4	1	2	161.5		251.5				97.1	95.1	150.3	79.4	87.1	134.6	180.3		143.9	113.8			275.7	263.5		167.9	194.3			233.7	185.3			294.2	140.5	158.4		122.2		163.8	244.8	148.9	87.2	102.6	191.5				153.9	176.8			357082		101537				102369	144688	131019	128251	189076	46991.4	252791		152972	177509			186100	260779		159161	131434			199589	95857.3			292377	90116.4	171396		261494		230484	232756	325644	157386	125179	215270				166573	373807				3.636e-06	3.109e-05	2.69	34.46
FALSE	High	FVNKEDGSSPAVK	[R].FVNKEDGSSPAVK.[N]	1xPhospho [S]	0.000983327	0.000110065	1	2	2	9	AT2G44950.1	AT2G44950.1 [115-127]		histone mono-ubiquitination 1	AT2G44950.1; AT2G44950.2	1	1457.67	13	0.138	0.229	0.157	7.711	1.252	100	1.934	0.853	0.01	0.626	0.01	1.626	100	2.066	100	100	100	-2.85	-2.13	-2.67	2.95	0.32	6.64	0.95	-0.23	-6.64	-0.67	-6.64	0.7	6.64	1.05	6.64	6.64	6.64	0.00782856	0.0478682	0.00941923	0.0192016	0.82734	1e-17	0.3927	0.650134	1e-17	0.893182	1e-17	0.498052	1e-17	0.19347	1e-17	1e-17	1e-17	41.91	0	73.43	0	56.45		73.43	16.94		0		31.95		12.64				493.1	68.3	112.7	77.5	63.9	54.5		40.1		89.6	117.6	82.7		70.56		62.76		33.14				37.76	51.31	12.01	1	3	1	2	1	3		1		3	4	2			1045.6		144.8		112.9	392.1	239				264.6		101.9					135.6	115.6		186.7	103.7					84.9									303.5	147.4	190	243.7	255.3	58.7	321.7		191.1	161.1				79463.5		57785.1		22398.1	112284	39210.4				69837.2		20406.1					25260	20382.5		23768.7	21888.6					16194									124914	50078.1	43643.7	51563.9	112338	20668.3	76364.6		76018.5	61296.3			3.636e-06	3.793e-05	1.79	14.44
FALSE	High	LRGQDSPFKDDDSLTSCPPFPSYMAPTVSAK	[R].LRGQDSPFKDDDSLTSCPPFPSYMAPTVSAK.[A]	1xCarbamidomethyl [C17]; 2xPhospho [S6(99.4); S/T/Y]	0.000825553	0.000110065	1	2	2	5	AT2G43680.1	AT2G43680.1 [547-577]	AT2G43680.1 2xPhospho [S552(99.4); S/T/Y]	IQ-domain 14	AT2G43680.5; AT2G43680.1	2	3574.53	31	1.047	0.638	0.552	100	100	100	100				100	100	100	100	0.554	1.2	1.296	0.07	-0.65	-0.86	6.64	6.64	6.64	6.64				6.64	6.64	6.64	6.64	-0.85	0.26	0.37	0.599584	0.559907	0.328087	1e-17	1e-17	1e-17	1e-17				1e-17	1e-17	1e-17	1e-17	0.295585	0.531625	0.519145	0	96.01	19.33												0	8.76	9.4	224.8	235.4	143.4	124.2					116.6	64.6	140	151.1			76.87	18.29							8.34	35.68	1	1	2	2					1	1	2	3	567.4				593.9					196.7	665.3				356.8	275.1																				294.3				162.9		333		374.8		405.5	381.3	192.7	477487				479353					120923	549590				144426	163284																				157671				75690		296256		179878		326241	293285	89608		3.636e-06	3.08e-05	2.66	87.43
FALSE	High	GLGTIDLEPMLDGATSASPTR	[K].GLGTIDLEPMLDGATSASPTR.[G]	2xPhospho [S16(100); S18(99.3)]	0.000937552	0.000110065	1	2	2	6	AT5G14270.3	AT5G14270.3 [444-464]	AT5G14270.3 2xPhospho [S459(100); S461(99.3)]	bromodomain and extraterminal domain protein 9	AT5G14270.2; AT5G14270.3	0	2261.98	21		100	100			4.911	100		100		100	100	4.458	100	1.315	1.674	1.911		6.64	6.64			2.3	6.64		6.64		6.64	6.64	2.16	6.64	0.4	0.74	0.93		1e-17	1e-17			0.00506767	1e-17		1e-17		1e-17	1e-17	0.0139699	1e-17	0.510653	0.31993	0.265187						0							21.76		51.4	43.5	50.35			223.4	161.9			45.5		121.1	213.9	202.7	231.5									45.48	39.78	20.54				1	1			1		2	3	2	1											572.9					415.4												116.6							433.5	222.6		592.7	548.7	252.8		449.2	601.8				593.7												119541					62270.1												9711.3							80379.8	30118.7		124604	95198.7	29659.7		100951	108275				115360			3.636e-06	3.583e-05	3.24	99.78
FALSE	High	ESLISSGDVK	[K].ESLISSGDVK.[F]	1xPhospho [S6(100)]	0.00128119	0.000110065	1	3	2	30	AT3G43300.1	AT3G43300.1 [1314-1323]	AT3G43300.1 1xPhospho [S1319(100)]	HOPM interactor 7	AT3G43300.2; AT3G43300.1; AT3G43300.3	0	1114.5	10	1.048	0.835	0.862	1.52	0.871	0.657	0.747	2.482	2.264	2.11	0.781	0.642	0.805	0.67	1.019	1.202	1.013	0.07	-0.26	-0.21	0.6	-0.2	-0.61	-0.42	1.31	1.18	1.08	-0.36	-0.64	-0.31	-0.58	0.03	0.27	0.02	0.614939	0.949589	0.98746	0.432692	0.634933	0.414626	0.429837	0.0316595	0.0137055	0.0775026	0.874126	0.46147	0.832482	0.48975	0.850544	0.517069	0.898051	84.7	90.1	78.59	89.41	84.27	97.65	90.24	121.16	121.24	118.65	101.73	63.24	54.29	63.71	36.49	34.24	30.99	94	125.4	95.5	93.3	75.2	126.3	118.9	124.8	86	81.2	95.8	83.6	73.46	48.83	65.22	56.39	102.59	149.56	143.08	144.77	38.63	28.31	25.82	17.4	3	4	4	4	4	4	4	4	4	4	4	4	55.6	33	138.7		60.6	33.3	90.9	118.9	70.3	118.3	45.5	21	57.4	25.4	53.1	107.9	15.8	184.4	27.3	72.5	791.9	75.7	36	73.8	631.9	71.3	31.8	69.5	673.2	82	28.9	66.5	19.9	58.3	47.1	55	76.8	43.7	50.2	45.9	80.8	44.6	53.2	60.3	61	45.4	54	41.4	901282	102425	410501		941410	96003.7	702428	1.32583e+06	449053	1.40095e+06	723245	53661.8	589590	85397.7	413897	1.23386e+06	20841.3	511879	135122	525862	5.43745e+06	526324	178606	606224	5.11795e+06	446195	120636	441034	4.99869e+06	597401	135794	527476	29427.8	915255	666259	567531	535300	700301	664594	410712	665419	764136	730349	557719	483920	703050	799759	370904		3.636e-06	5.197e-05	2.76	42.99
FALSE	High	TFQGPPHGIQVER	[K].TFQGPPHGIQVER.[D]	1xPhospho [T1(100)]	0.000726797	0.000110065	1	1	1	3	ATCG00490.1	ATCG00490.1 [147-159]	ATCG00490.1 1xPhospho [T147(100)]	ribulose-bisphosphate carboxylase	ATCG00490.1	0	1545.72	13																																																																																																																																																																																																									No Quan Values	3.636e-06	2.632e-05	2.23
FALSE	High	NVEPSSSPEVR	[K].NVEPSSSPEVR.[S]	1xPhospho [S7(100)]	0.000774623	0.000110065	1	1	3	238	AT1G15940.1	AT1G15940.1 [661-671]	AT1G15940.1 1xPhospho [S667(100)]	Tudor/PWWP/MBT superfamily protein	AT1G15940.1	0	1280.55	11	0.686	0.609	0.677	0.71	0.903	0.67	0.471	0.841	1.119	0.955	0.869	1.028	0.804	0.573	0.952	0.962	1.014	-0.54	-0.72	-0.56	-0.49	-0.15	-0.58	-1.09	-0.25	0.16	-0.07	-0.2	0.04	-0.31	-0.8	-0.07	-0.06	0.02	0.826388	0.707562	0.700908	0.54033	0.888687	0.641013	0.173091	0.807451	0.573189	0.73905	0.910399	0.85159	0.979902	0.465279	0.892857	0.928545	0.77897	100.37	98.9	104.81	115.26	114.78	78.74	108.13	116.27	90.48	117.58	76.07	91.33	84.22	89.7	74.92	82.75	64.72	125.5	65.3	94.8	70.2	88.5	83.2	118.4	180.5	97.5	80.4	85.4	110.3	77.74	82	48.04	65.64	140.71	97.1	74.87	79.9	57.83	100.85	87.04	52.5	4	4	4	4	4	4	4	4	4	4	4	4	35.9	39.4	181.6	200.4	26.3	25.5	73.8	141.6	68.9	100.9	26.3	59.3	32.6	28.5	68.7	115.1	603.2	53.4	52.6	66.7	206.4	21.4	52.7	59.7	224	43.8	66.8	95.4	261.8	290.2	45.2	56.6	138.2	83.4	36.8	51.8	236.7	56	33	52.5	207.4	46.6	37.9	71.3	49.9	123.8	39.3	110.7	194295	40901.7	179528	195412	136435	24518.9	190599	527733	147044	398833	139939	50746.3	112004	32031.1	178800	439648	265912	49474.8	86875.4	161631	473474	49758.4	87287.6	163848	606080	91594.1	84569.1	202388	649485	706319	70974.9	149864	68199.6	437474	173900	178648	551333	299816	145723	156767	570907	266530	173675	220134	132350	640937	194531	331067		3.636e-06	2.85e-05	3.11	14.11
FALSE	High	TSPAESLSPSHSPSPPGKR	[R].TSPAESLSPSHSPSPPGKR.[G]	3xPhospho [S8(100); S12(100); S14(100)]	0.000875139	0.000110065	1	2	5	25	AT3G63400.1	AT3G63400.1 [545-563]	AT3G63400.1 3xPhospho [S552(100); S556(100); S558(100)]	Cyclophilin-like peptidyl-prolyl cis-trans isomerase family protein	AT3G63400.1; AT3G63400.2	1	2158.86	19	0.707	0.835	0.591	3.388	1.547	3.422	0.79	1.114	0.732	2.397	0.484	0.83	1.302	0.454	2.017	1.718	1.775	-0.5	-0.26	-0.76	1.76	0.63	1.77	-0.34	0.16	-0.45	1.26	-1.05	-0.27	0.38	-1.14	1.01	0.78	0.83	0.690083	0.930082	0.362758	0.0180939	0.388878	0.00598	0.570977	0.576249	0.612426	0.0597888	0.481269	0.722177	0.58845	0.173033	0.0269992	0.0564552	0.0802743	66.07	69.65	61.68	92.17	85.76	101.62	51.71	124.39	120.32	97.13	114.99	72.4	83.38	32.61	73.83	72.81	79.12	192.6	136.1	172.8	113.9	61.1	88.9	50.5	144.2	37.4	73.8	62.2	66.4	27.88	73.04	63.52	69.49	87.92	78.07	89.53	7.24	86.17	19.23	18.84	34.35	3	4	4	4	4	4	4	3	4	4	4	4	149.1	255.4	181.7		129.6	341.7	127.1	64.6	243.3	49.8	109.1	276.3	109.5	283	105.4	63	16.2	34.5	170.5	96.1	17.4	83.9	197	83.7	10.6	37.5	139.4	60.4		128.5	148.3	136	5.8	30.1	41.4	92.8	72.1	67.2	56.6	89.5	65.9	51.1	52.3	75.2	88.1	37.2	70.2	55.9	1.80529e+06	592371	401695		1.50546e+06	735935	734046	537917	1.16142e+06	440674	1.29648e+06	528413	840903	710100	613830	538301	15924.4	71579.2	630168	520750	89007.1	435625	729532	514001	64046.7	175487	394899	286584		699543	520837	805494	6442.4	352878	436762	715141	375226	805192	559290	598261	405505	654684	535816	519224	522171	430496	776698	373946		3.636e-06	3.285e-05	4.56	37.14
FALSE	High	TASANSLVDAEEK	[R].TASANSLVDAEEK.[T]	1xPhospho [S3(100)]	0.00124775	0.000110065	1	4	2	3	AT1G07650.2	AT1G07650.2 [1003-1015]	AT1G07650.2 1xPhospho [S1005(100)]	Leucine-rich repeat transmembrane protein kinase	AT1G07650.1; AT1G07650.3; AT1G07650.4; AT1G07650.2	0	1414.61	13	0.902	1.023	0.793	0.656	0.753	0.636	0.692	0.931	1.337	0.971	0.548	0.405	0.526	0.518	0.581	1.162	0.711	-0.15	0.03	-0.33	-0.61	-0.41	-0.65	-0.53	-0.1	0.42	-0.04	-0.87	-1.3	-0.93	-0.95	-0.78	0.22	-0.49	0.692707	0.467165	0.983098	0.490823	0.599133	0.597118	0.441204	0.770995	0.357868	0.781915	0.654833	0.230204	0.43847	0.452389	0.308715	0.604108	0.628653	24.52	23.1	17.47	56.09	33.13	79.57	38.42	86.55	87.82	93.79	63.52	17.98	79.69	39.03	0.6	34.05	0.6	97.4	87.9	99.6	77.3	148.5	116.7	179.7	111.7	81.4	47.3	94.6	57.9	7.73	23.49	32.8	13.82	43.18	103.32	79.17	87.65	0.57		31.78		2	3	4	4	3	4	2	3	2	1	2	1		109.2	121.9		104.1	138.1		87.4	106.8	130.3	95.5	191.8	82.4	101.7	81.3	106		252.5	100.3	175.9	674.7	135	108	141.6	400.6		113.1		465.1	132.2	97.4				96	96.8			56			89.1		140.7			68.5			52793.4	56148.2		251896	61982.7		151841	106260	240088	236460	76448.9	131828	53161.7	98632	188637		109069	77250.8	198687	721208	146055	83404.8	181093	505129		66731.5		537673	149987	71324				211242	155441			115366			237667		202568			158042			3.636e-06	5.053e-05	2.22	41.77
FALSE	High	TSNDLEMVRDSSVVAPGFVPSELDER	[R].TSNDLEMVRDSSVVAPGFVPSELDER.[I]	2xPhospho [T1(100); S2(100)]	0.000799688	0.000110065	1	2	1	1	AT2G45540.2	AT2G45540.2 [2130-2155]	AT2G45540.2 2xPhospho [T2130(100); S2131(100)]	WD-40 repeat family protein / beige-like protein	AT2G45540.3; AT2G45540.2	1	3009.29	26																																																																																																																																																																																																									No Quan Values	3.636e-06	2.954e-05	2.36
FALSE	High	QMSESSLCATEEEEDDDSKLQLGPQYTIK	[R].QMSESSLCATEEEEDDDSKLQLGPQYTIK.[E]	1xCarbamidomethyl [C8]; 3xPhospho [T10(100); S/Y/T]	0.00108164	0.000110065	1	1	2	2	AT3G07880.1	AT3G07880.1 [43-71]	AT3G07880.1 3xPhospho [T52(100); S/Y/T]	Immunoglobulin E-set superfamily protein	AT3G07880.1	1	3571.38	29	0.921	1.848	0.483	2.853	0.916	1.827	0.911	2.868	2.886	1.785	3.385	0.902	0.775	0.862	0.765	0.661	0.454	-0.12	0.89	-1.05	1.51	-0.13	0.87	-0.13	1.52	1.53	0.84	1.76	-0.15	-0.37	-0.21	-0.39	-0.6	-1.14	0.7747	0.0613966	0.257348	0.0584736	0.803531	0.172778	0.812745	0.00763092	0.024274	0.23297	0.0443149	0.96633	0.938527	0.985114	0.611272	0.371924	0.15667	88.54	0	59.75	0	88.54	0	75.72	0	0	85.43	19.23	73.06	92.33	85.43	72.43	81.13	19.23	112.5	103.6	208	54.4	39.5	113.1	113.9	70.4	133.5	102.1	88.3	60.7		72.51		52.86				60.38	18.19	62.76	74.76		1	2	1	2	1	1	1	3	2	3	2	1	263.5				427.4		137.7				487			188.5	85.9					92.4				264.9				266.6		63.4	164.9	259.9			355.8	274.7		127.7	471.4	239.1		114.8		372.3		142.1			341928				531878		85177				620372			50699.6	53627.4					53658				174280				135505		36995.2	62079.2	165017			402701	226952		163870	499213	171258		157465		275533		176277				3.636e-06	4.25e-05	1.8	83.41
FALSE	High	VMSGIHVGAK	[R].VMSGIHVGAK.[E]	1xPhospho [S3(100)]	0.000795455	0.000110065	1	1	1	17	AT1G66480.1	AT1G66480.1 [96-105]	AT1G66480.1 1xPhospho [S98(100)]	plastid movement impaired 2	AT1G66480.1	0	1078.51	10	0.44	0.779	0.574	1.188	1.017	1.982	1.993	0.657	0.635	0.446	1.186	1.18	1.293	1.323	0.963	0.994	0.881	-1.19	-0.36	-0.8	0.25	0.02	0.99	0.99	-0.61	-0.66	-1.16	0.25	0.24	0.37	0.4	-0.05	-0.01	-0.18	0.152256	0.886313	0.343252	0.783032	0.985364	0.106517	0.19041	0.784027	0.433389	0.372074	0.540915	0.746678	0.498562	0.597718	0.926542	0.847842	0.929318	71.53	74.42	74.42	75.31	68.1	51.53	48.21	69.17	92.46	70.24	68.43	50.29	37.56	36.19	30.64	46.72	31.93	185.5	85.2	144.5	106.5	115.3	75.7	72.9	72.9	88.4	85.1	94.6	73.5	59.77	51.65	42.52	22.14	78.83	49.31	7.39	35.37	78.34	12.28	30.29	17.11	3	4	3	3	2	2	3	3	4	4	4	3	81.1		223.4	335.5	92.6	33.5	113.7	156.5	234.4	174	92.8		128.3		118	176.4	260.4			74	131.2			63.3	87.8	81.9		94.9	88.5	43.3		87.7	345	78.5	100.1	113.1	123.2	94	98.1	107	140.7	84.1	92.3	157.4	117.1	87.8	88.5		336427		169251	250675	368592	24693.2	224998	446705	383418	527127	378055		337444		235486	516240	87944.7			137409	230555			133230	182026	131209		154149	168260	80767.2		178148	130423	315394	362088	298855	219882	385534	332185	245115	296698	368870	324090	372417	237830	348100	335670			3.636e-06	2.932e-05	2.85	41.68
FALSE	High	SVIMAPESPVFFPPPLVFSPTSVKTPLSSPR	[R].SVIMAPESPVFFPPPLVFSPTSVKTPLSSPR.[S]	1xOxidation [M4]; 3xPhospho [S8(100); T25(100); S/T]	0.00128799	0.000110065	1	1	3	16	AT2G40180.1	AT2G40180.1 [27-57]	AT2G40180.1 3xPhospho [S34(100); T51(100); S/T]	phosphatase 2C5	AT2G40180.1	1	3567.67	31	100	100			100	100					100	100	100	100	2.713	0.624	1.185	6.64	6.64			6.64	6.64					6.64	6.64	6.64	6.64	1.44	-0.68	0.25	1e-17	1e-17			1e-17	1e-17					1e-17	1e-17	1e-17	1e-17	0.00137888	0.213209	0.526294															0	9.7	33.42		183.3	120.3						162.3	440.4	101.4	192.4											9.23	31.1		1	1						1	1	2	2					584.9						384																								518.1				1405.6			345.4	303.1			491	767.8						468753						314982																								377578				958628			305119	214326			392278	586415			3.636e-06	5.261e-05	3.27	116.89
FALSE	High	LLPQGSSGIMSGK	[R].LLPQGSSGIMSGK.[T]	1xPhospho [S6(99.6)]	0.00118973	0.000110065	1	2	1	2	AT5G57870.1	AT5G57870.1 [555-567]	AT5G57870.1 1xPhospho [S560(99.6)]	MIF4G domain-containing protein / MA3 domain-containing protein	AT5G57870.1; AT5G57870.2	0	1354.64	13				0.01		0.01	0.01	0.01	0.659	0.686	0.275	100	0.351	0.01	0.629	0.849	0.01				-6.64		-6.64	-6.64	-6.64	-0.6	-0.54	-1.86	6.64	-1.51	-6.64	-0.67	-0.24	-6.64				1e-17		1e-17	1e-17	1e-17	0.474154	0.715672	0.119794	1e-17	0.22391	1e-17	0.443959	0.8374	1e-17									52.95	62.04	59.04		40.44		64.49	56.95						382.3		277.4	262.3	114.7	72.1	91.2						30.98		48.95	45.09	56.41		13.34						3		4	4	2	1	3																			677.8	461.2	374.4					111.3	468.6	289.5	387	152.4	509.3	314.1	319	211.1			90.7				87		110	133	103.8																						335964	407604	485097					161011	524058	196036	438689	202099	662796	263806	451813	55664			167142				138995		336583	325902	171322						3.636e-06	4.757e-05	1.83	43.79
FALSE	High	GQIDQDPSFELMR	[K].GQIDQDPSFELMR.[R]	1xPhospho [S8(100)]	0.000893891	0.000110065	1	1	1	13	AT4G03080.1	AT4G03080.1 [314-326]	AT4G03080.1 1xPhospho [S321(100)]	BRI1 suppressor 1 (BSU1)-like 1	AT4G03080.1	0	1615.68	13	0.918	0.978	1.346	0.919	1.302	0.588	1.298	0.553	1.487	0.886	1.479	2.441	0.909	1.985	0.977	1.044	1.181	-0.12	-0.03	0.43	-0.12	0.38	-0.77	0.38	-0.86	0.57	-0.17	0.56	1.29	-0.14	0.99	-0.03	0.06	0.24	0.898098	0.791572	0.35126	0.826021	0.659138	0.208921	0.609635	0.349405	0.182238	0.986624	0.467531	0.0791466	0.841549	0.202526	0.953824	0.783815	0.474597	89.02	91.9	92.6	67.04	72.57	75.36	66.84	42.73	39.66	62.76	26.93	67.29	48.97	72.88	44.87	46.26	80.6	80.5	60.6	78.8	100.8	87.7	48.5	141.9	77.7	120.8	118.1	126.1	158.5	68.48	88.96	71.45	60.36	21.36	53.02	49.05	47.86	28.6	42.94	46.93	56.45	3	4	4	4	2	4	4	4	3	4	4	4	82.4	152.1		31.3	60.5	217.9	63.5	34.2	85.3	26.7	76	186	146.7	195.8	72.5	44			104.4	77	22.6	47.6	51.6	90.7	33.3	146.6	143.7	164.4	43.7	57.1	110.6	127.1		104.9	179.7	123.6	84.2	126.5	220.4	115.3	51.6	126.1	196.9	131.9	54.2	118.1	248.9	222.5	2.00306e+06	708519		136892	1.41179e+06	942920	735940	572192	818230	473697	1.81527e+06	714366	2.26196e+06	987076	847984	753921			775154	838246	232423	496137	383960	1.11818e+06	404701	1.37747e+06	817422	1.56622e+06	486353	623754	780137	1.51294e+06		2.47024e+06	3.81062e+06	1.91317e+06	880719	3043048	4.37386e+06	1.54733e+06	638030	3.24272e+06	4.05262e+06	1.82913e+06	645193	2.74639e+06	5.53279e+06	2.98956e+06		3.636e-06	3.39e-05	2.93	69.82
FALSE	High	RTDESEAMSEDVNK	[K].RTDESEAMSEDVNK.[T]	2xPhospho [S5(100); S9(100)]	0.000722946	0.000110065	1	1	2	53	AT1G67230.1	AT1G67230.1 [1085-1098]	AT1G67230.1 2xPhospho [S1089(100); S1093(100)]	little nuclei1	AT1G67230.1	1	1770.63	14	0.81	1.141	0.468	0.945	0.979	0.829	0.525	0.864	1.115	0.78	0.654	0.904	0.556	0.955	1.178	0.831	1.142	-0.3	0.19	-1.09	-0.08	-0.03	-0.27	-0.93	-0.21	0.16	-0.36	-0.61	-0.15	-0.85	-0.07	0.24	-0.27	0.19	0.983502	0.499491	0.287539	0.89526	0.951176	0.813758	0.265192	0.870016	0.680651	0.902975	0.792105	0.938024	0.552322	0.959525	0.556375	0.775831	0.615925	35.18	30.99	45.67	95.82	45.83	72.48	49.59	95.19	93.33	95.61	91.76	75.36	97.41	54.34	69.75	62.24	72.92	114.8	94.3	113.8	59.9	121.4	96.3	155.8	101.1	79.4	105.5	66	91.8	33.08	11.89	28.31	34.3	93.36	80.03	62.92	45.26	72.85	33.13	43.14	32.84	2	3	3	4	4	3	3	3	3	4	3	4	101.4		163.3		117.5		105.7	92.5	190	113.5	127.6		60.9	32	74.1	78.9	441.8	105.8	36.6	175.2	323.1	74.6		108	229.2	45.6		174.7	164.9	62.2		113.3		53.3	220.7	89	129.6	108	145.6	61		56.3	127.5	74	114.6	66.9	148.8	92.5	384807		113185		427715		191270	241559	284227	314734	475327		146443	25158.8	135289	211163	136504	68759.4	42353.5	297700	519494	121350		207705	434688	66870.1		259731	286701	106096		210507		195820	730414	215142	211527	405254	451116	127697		225931	409592	160167	212813	242678	516139	194063		3.636e-06	2.622e-05	4.25	27.58
FALSE	High	VSNPSFIAAQSK	[K].VSNPSFIAAQSK.[F]	1xPhospho [S2(100)]	0.00111064	0.000110065	1	2	1	3	AT1G19870.1	AT1G19870.1 [458-469]	AT1G19870.1 1xPhospho [S459(100)]	IQ-domain 32	AT1G19870.2; AT1G19870.1	0	1328.62	12	0.407	0.89	0.662	1.808	0.949	2.546	1.284	0.775	0.632	1.011	0.764	1.113	1.083	0.724	1.129	0.896	0.958	-1.3	-0.17	-0.6	0.85	-0.08	1.35	0.36	-0.37	-0.66	0.02	-0.39	0.15	0.11	-0.47	0.17	-0.16	-0.06	0.221475	0.702599	0.655664	0.272543	0.963142	0.0625645	0.619599	0.987634	0.502717	0.664342	0.917281	0.817133	0.706635	0.76415	0.573308	0.932025	0.877763	47.85	59.19	69.86	0	47.85	41.85	53.64	0	61.77	58.21	9.66	17.23	60.45	58.21	17.23	9.64	10.34	183.7	74.7	163.6	121.6	101.6	78.7	64.2	102.7	77.6	87.6	69.6	74.4		73.19	52.43	55.61			54.39	51.68	8.77	38.73	3.06		1	3	2	3	1	1	2	2	3	3	2	1		350.7			107.8	397.3	142.6		211.5			460.8	144.5	438.9	232.1					193.9				150.3			81.8	183.9		133.7		287.7		148.2	158.5	133		81.2	167.3	186.7			130	135.7			142			121974			187777	128330	123490		151435			132159	166383	165192	202697					157634				138325			34727.9	130812		109132		255614		260523	251032	153687		145743	247885	187132			199704	140541			235622			3.636e-06	4.399e-05	1.62	47.51
FALSE	High	TVAGCEEELSGGGGK	[K].TVAGCEEELSGGGGK.[T]	1xCarbamidomethyl [C5]; 1xPhospho [S10(100)]	0.00125437	0.000110065	1	1	1	28	AT3G03740.1	AT3G03740.1 [386-400]	AT3G03740.1 1xPhospho [S395(100)]	BTB-POZ and MATH domain 4	AT3G03740.1	0	1530.61	15	0.91	0.787	0.739	0.61	0.676	1.301	0.247	0.44	0.305	0.892	0.35	0.627	1.029	0.221	1.344	1.162	0.87	-0.14	-0.35	-0.44	-0.71	-0.56	0.38	-2.02	-1.19	-1.71	-0.16	-1.51	-0.67	0.04	-2.18	0.43	0.22	-0.2	0.675315	0.892035	0.924861	0.346982	0.523005	0.42163	0.0129741	0.243528	0.042545	0.967198	0.254992	0.520716	0.742298	0.0325163	0.323835	0.599324	0.980137	55.44	53.26	58.11	63.3	111.57	132.36	100.06	127.02	126.81	118.83	109.02	116.67	128.27	104.63	78.76	74.33	82.32	92.3	95	70.6	77.8	151.1	138.5	67.8	233.5	69.5	77.9	76.5	49.3	43.16	42.05	50.96	44.64	136.97	97.54	135.43	96.05	59.01	58.06	50.54	51.03	3	4	4	4	3	4	4	2	3	4	4	4	50.7	69	116.6		52.7	95.8	109.6	44.8	109.6	40.2	39.7	69.5	63.1	81.8	53.6	22.7	1092.6		113	64.8	366.3	24.9	188.5	56.8	412.8	26.8	95.9	15.9	399.4			76.3		22.7	52	85.7	63.9	33.3	53.1	126.3	59.5	26.9	55.1	101.2	49.4	21.8	68.3	27.5	222294	57875.7	93267.4		221259	74689	228850	134916	189208	128492	170625	48048.6	175396	74306.3	112946	70207.6	389674		151116	126970	679885	46703.1	252636	126228	903690	45332.9	98242.4	27323.6	801596			163602		96245.3	198545	239098	120484	144359	189788	305471	132419	124362	204125	252805	105908	91319.6	273360	66641		3.636e-06	5.07e-05	2.8	28.15
FALSE	High	RTDESEAMSEDVNK	[K].RTDESEAMSEDVNK.[T]	1xPhospho [S9(100)]	0.000791245	0.000110065	1	1	1	17	AT1G67230.1	AT1G67230.1 [1085-1098]	AT1G67230.1 1xPhospho [S1093(100)]	little nuclei1	AT1G67230.1	1	1690.66	14	0.471	0.377	0.723	1.04	1.271	1.296	2.438	0.386	0.52	0.4	0.258	1.289	0.805	0.497	1.893	1.229	1.305	-1.09	-1.41	-0.47	0.06	0.35	0.37	1.29	-1.37	-0.94	-1.32	-1.96	0.37	-0.31	-1.01	0.92	0.3	0.38	0.388571	0.24031	0.890547	0.979703	0.753152	0.500594	0.160412	0.327241	0.390045	0.375328	0.194029	0.700893	0.99811	0.453262	0.195151	0.586286	0.55361	111.84	120.26	130.74	145.58	130.27	121.36	123.67	139.76	142.65	155.92	128.2	101.8	127	130.38	64.32	66.81	112.95	195	91.9	86	98.1	187.5	72.3	97.5	75.1	48.3	91.5	78.5	78.2	136.74	121.23	122.35	105.33	177.58	149.01	103.66	99.53	61.21	18.43	41.49	72.84	4	4	4	4	4	4	3	4	3	4	4	4	44.4	20.6	145.4	644.2	26.1	13.6	54.9	217.6	45.5	193.9	27.6	9.3	45.4	36	28.6	198.6	1728.5	68.2	4.3	87.4	262.7	36.7	24.2	2.7	115.8		6.3	40.2	115	6.4	12.9	74.1	12.4		41.3	19.9	34.5	41.2	31.3	47.2	32.1	11.4	38.7	32.5	39.5	1.7	53.3	26.3	171133	15200.5	102400	447544	96454.4	9341.27	101052	577661	69254	546456	104386	5682.61	111054	28765.8	53049.8	540269	542905	45052.2	5104.18	150886	429287	60645.6	28552.9	5345.62	223197		5680.38	60664.5	203244	11112.5	14427	139884	4351.16		139034	48876.7	57192.3	157084	98426.8	100482	62986.3	46524.3	126293	71571.8	74506.6	6128.6	188004	56025.4		3.636e-06	2.927e-05	4.34	20.23
FALSE	High	MLAIFHEAFAHPPEELNSPASEK	[-].MLAIFHEAFAHPPEELNSPASEK.[C]	1xAcetyl [N-Term]; 2xPhospho [S18(100); S21(100)]	0.000967828	0.000110065	1	1	1	2	AT4G27450.1	AT4G27450.1 [1-23]	AT4G27450.1 1xAcetyl [N-Term]; 2xPhospho [S18(100); S21(100)]	aluminum induced protein with YGL and LRDR motifs	AT4G27450.1	0	2767.19	23																																																																																																																																																																																																									No Quan Values	3.636e-06	3.728e-05	4.52
FALSE	High	STWANVVSGEEEDQNR	[R].STWANVVSGEEEDQNR.[A]	1xPhospho [S8(100)]	0.000993797	0.000110065	1	1	1	5	AT4G17100.1	AT4G17100.1 [39-54]	AT4G17100.1 1xPhospho [S46(100)]	poly(U)-specific endoribonuclease-B protein	AT4G17100.1	0	1900.77	16	0.818	0.713	1.171	1.126	0.863	1.026	100	1.068	0.782	0.01	0.977	1.254	1.211	100	1.186	0.888	0.613	-0.29	-0.49	0.23	0.17	-0.21	0.04	6.64	0.09	-0.36	-6.64	-0.03	0.33	0.28	6.64	0.25	-0.17	-0.71	0.969991	0.677452	0.516445	0.881382	0.725976	0.762965	1e-17	0.606016	0.701653	1e-17	0.901462	0.70495	0.494117	1e-17	0.489132	0.81549	0.311863	15.2	19.41	0	24.71	33.19	32.55		42.92	37.93		33.53	40.2	64.73		90.13	45.52	64.79	123.7	101.2	88.1	144.8	109.8	117.3	85.8		107.4	160.7	95.3	65.9		14.42	18.36		23.25	52.19	58.34		36.48	57.67	51.32	53.76	1	2	2	1	2	4	4		2	3	4	4	206.5					187.2	152.5		129.1			167.7		241.8					155.4	216.5	46.5	252.2	220.8	173.8	22.3	131.4	156.4	192.4						137.7		233.4	268.4		285.6	69.8	317.2	97.5	151.8	166.8	156.2	83.8	144.4	35	810234					130666	285399		199753			103900		196636					186155	380344	77365.8	424180	265047	345693	43739.2	199174	143595	295652						523204		583161	452924		914559	151235	632777	404360	504198	373417	299936	314265	517842	75791.4		3.636e-06	3.831e-05	3.23	56.99
FALSE	High	RSYKDLFASVK	[K].RSYKDLFASVK.[G]	1xPhospho [S2(100)]	0.0010646	0.000110065	1	1	1	4	AT2G34460.1	AT2G34460.1 [268-278]	AT2G34460.1 1xPhospho [S269(100)]	NAD(P)-binding Rossmann-fold superfamily protein	AT2G34460.1	2	1393.69	11	0.61	0.455	0.639	2.915	1.52	1.113	1.294	1.149	1.11	1.344	1.556	1.223	1.417	1.637	0.996	1.096	1.452	-0.71	-1.14	-0.65	1.54	0.6	0.15	0.37	0.2	0.15	0.43	0.64	0.29	0.5	0.71	-0.01	0.13	0.54	0.569594	0.347073	0.579656	0.0804677	0.487637	0.614925	0.718196	0.390839	0.578472	0.360436	0.345493	0.748434	0.309856	0.394705	0.810993	0.674462	0.349331	61.01	57.22	58.58	60.4	55.08	49.19	80.93	59.29	58.45	65.56	50.34	61.51	47.4	59.34	49.41	43.89	43.13	169	124.3	76.9	120	62.3	87.9	69.1	86	89.3	94.8	97.9	122.4	64.66	45.18	23.79	34.31	42.29	31.65	72.95	80.63	53.44	52.95		29.47	4	4	4	4	3	4	4	4	4	4	1	4	186.5	109.6	404.9	133.1	179.2	59.1	91.8	146.1	60.2	94.9	59.7	85.4	143.5	90.6	65.8	137.9	41.4		95	58	69.9	96.1	96	45.4	61.5	182.8	67.4	40.4	51.1	258.5	106	60.6	179.8	98.5	70.4	59.1	93.9	184.5	57.1	83.2	91.3				179.8	119.4	95.8	109	794243	89397.2	314897	102048	731914	44804	186448	428134	101084	295316	249747	57430.6	387607	80020.4	134727	414238	14363.1		123473	110626	126107	175511	125130	98056.5	130878	300831	67198.8	67467.4	99645.2	494902	131002	126392	69755.2	406038	261496	160162	172092	777060	198394	195518	197582				374779	486222	373045	256389		3.636e-06	4.163e-05	3.45	52.9
FALSE	High	TNIQTANDDESLSR	[K].TNIQTANDDESLSR.[A]	1xPhospho [S11(100)]	0.000913042	0.000110065	1	1	2	6	AT1G48760.3	AT1G48760.3 [775-788]	AT1G48760.3 1xPhospho [S785(100)]	delta-adaptin	AT1G48760.3	0	1643.69	14	0.703	1.081	0.946	1.571	0.794	0.657	0.565	1.481	2.459	3.053	1.622	1.162	0.822	0.472	1.42	1.314	0.934	-0.51	0.11	-0.08	0.65	-0.33	-0.61	-0.82	0.57	1.3	1.61	0.7	0.22	-0.28	-1.08	0.51	0.39	-0.1	0.608223	0.6052	0.943526	0.454943	0.527878	0.379185	0.132112	0.272917	0.0126952	0.01569	0.507608	0.854837	0.742448	0.178975	0.114554	0.193502	0.936507	87.7	88.31	88.5	108.38	115.19	120.97	124.07	115.04	122.06	117.8	107.74	97.64	103.78	123.21	51.23	65.85	64.03	91	64	84.4	80.5	52.2	96.5	128.3	169	91	138.6	119.6	84.9	78.18	87.11	106.32	84.08	116.08	84.13	149.55	123.83	45.83	37.43	60.14	64.1	3	4	4	4	4	4	4	4	4	4	4	4	57.5	143.8	28.6		40.6	125.9	15.4	40.3	27.6	34.8	81.6	254.1	57.8	161.5	44.7	25.5	22	15.1	181.5	49.4	40.2	18.1	169.8	92.4	843.6	27.5	115.9	56.7	621.8	19.1	190.3	59.9	28.3	45.2	87.9	73.1	80.2	42.7	117.4	95.5	70.3	26.5	143.7	81.2	59.3	48.5	115.4	22	1.73374e+06	830469	157667		1173567	675562	221451	835425	327590	765990	2.41657e+06	1.21017e+06	1.10437e+06	1.00923e+06	649025	542899	54002.7	77951	1.67143e+06	666901	513965	234077	1.56656e+06	1.41186e+06	1.27138e+07	320443	817484	669522	8.5899e+06	258885	1.66531e+06	883441	77803.9	1.31933e+06	2.31191e+06	1.40258e+06	1.04023e+06	1.27485e+06	2.88903e+06	1.58989e+06	1.07716e+06	845158	3.66775e+06	1396293	875564	1.39876e+06	3.1795e+06	366927		3.636e-06	3.461e-05	2.65	33.45
FALSE	High	NNNKDETISKEEAGDEIK	[R].NNNKDETISKEEAGDEIK.[L]	1xPhospho [S9(100)]	0.00070774	0.000110065	1	1	2	5	AT2G02160.1	AT2G02160.1 [546-563]	AT2G02160.1 1xPhospho [S554(100)]	CCCH-type zinc finger family protein	AT2G02160.1	2	2113.93	18	4.371	3.756	4.131	1.083	2.479	2.548	3.542	1.91	1.597	1.263	0.448	0.162	0.01	1.661	0.692	0.01	4.687	2.13	1.91	2.05	0.12	1.31	1.35	1.82	0.93	0.68	0.34	-1.16	-2.62	-6.64	0.73	-0.53	-6.64	2.23	0.000371576	0.00188867	0.000848638	0.958441	0.163386	0.0423622	0.0313378	0.108322	0.291616	0.459137	0.53872	0.0256931	1e-17	0.414401	0.788366	1e-17	0.0276813	8.04	8.04	8.04	7.62	82.36	89.36	90.67	82.36	89.36	90.67	0	82.36		159.37	0		284.27	56.5	247.2	212.4	233.6	52.2	99.7	83.4	65.9	23.4	16.2		109.5	65.86					68.68	73	73.79				125.39	3	1	1	1	1	2	2	2	1	1		2	129.1		122.4	357.1				564.2		484.9						533.3		119.2			386.9	133.9			336.9	107.5			268.5	84.4				53.3				36.9								61.3		1020.1	84806.5		14690.5	42250.8				255084		232658						247096		13406.7			107675	37725.7			110622	27287.5			80826.1	24927.3				33935.5				23984.7								38492.9		370281		3.636e-06	2.558e-05	3.88	27.41
FALSE	High	RPAAGNDGPGSW	[R].RPAAGNDGPGSW.[-]	1xPhospho [S11(100)]	0.00105898	0.000110065	1	1	1	36	AT5G14170.1	AT5G14170.1 [523-534]	AT5G14170.1 1xPhospho [S533(100)]	SWIB/MDM2 domain superfamily protein	AT5G14170.1	0	1264.51	12	1.239	1.348	0.935	0.378	0.918	0.947	0.823	0.748	0.543	0.555	1.192	1.323	1.021	1.63	1.032	0.737	0.801	0.31	0.43	-0.1	-1.4	-0.12	-0.08	-0.28	-0.42	-0.88	-0.85	0.25	0.4	0.03	0.7	0.05	-0.44	-0.32	0.356997	0.230124	0.779071	0.0794218	0.827344	0.9042	0.656787	0.865242	0.23552	0.435833	0.689307	0.721384	0.866478	0.374001	0.896716	0.407397	0.579898	52.94	74.62	84.99	105.04	45.05	75.43	50.77	58.12	79.53	67.92	47.79	95.24	93.57	67.46	54.92	44.84	32.77	71.8	88.9	90.5	58.9	114.5	96.8	88.9	71.6	136.4	149.4	107.2	125.1	60.8	27.46	52.24	67.34	120.63	98.92	95.04	95.55	22.81	51.14	41.2	29.96	4	4	4	4	3	4	4	4	3	4	4	4	52.6	62.3	106.3	18	80.2	62.7	102.2	55.9	143.3	41.9	70.9	73.6	41.3	53.5	135	40	645.7		72.7	91.4	336.4	51.9	71.6	83.4	275.4	37.4	96.1	52.3	232.6	36.8	58.8	55.5		92.6	108.9	144	33.6	102.3	138.9	160.6	37.3	72.9	112	100.5	50.7	107.1	93.1	107.9	392029	89031.8	144774	24210.9	573537	83149.3	363201	286858	421291	228308	518675	86620.2	195139	82744.3	483971	210397	391936		165400	304889	1.0627e+06	165874	163207	315376	1.02631e+06	107838	167617	152801	794593	123377	127100	202460		668236	707942	683323	107629	753933	845283	660879	141424	574442	706619	427209	185053	763372	634262	444508		3.636e-06	4.133e-05	3.05	36.22
FALSE	High	GGFHGGGGSGDDMMDDLDEMIFGK	[R].GGFHGGGGSGDDMMDDLDEMIFGK.[K]	2xOxidation [M13; M14]; 1xPhospho [S9(100)]	0.00125437	0.000110065	1	1	1	3	AT5G16880.4	AT5G16880.4 [355-378]	AT5G16880.4 1xPhospho [S363(100)]	Target of Myb protein 1	AT5G16880.4	0	2556.94	24					0.01		0.01	100		100		0.01		0.01								-6.64		-6.64	6.64		6.64		-6.64		-6.64								1e-17		1e-17	1e-17		1e-17		1e-17		1e-17																										648.5		551.5																						1		1																									2594.2								2205.8																																								153548								141180																					3.636e-06	5.065e-05	2.83	74.83
FALSE	High	LMLEYAGSER	[R].LMLEYAGSER.[G]	1xOxidation [M2]; 1xPhospho [S8(100)]	0.00104783	0.000110065	1	3	1	21	AT3G25690.5	AT3G25690.5 [394-403]	AT3G25690.5 1xPhospho [S401(100)]	Hydroxyproline-rich glycoprotein family protein	AT3G25690.5; AT3G25690.1; AT3G25690.3	0	1264.53	10	0.682	0.01	1.95	0.613	0.532	0.01	1.476	1.152	1.969	0.66	0.584	0.908	0.281	0.863	1.064	0.894	0.92	-0.55	-6.64	0.96	-0.71	-0.91	-6.64	0.56	0.2	0.98	-0.6	-0.78	-0.14	-1.83	-0.21	0.09	-0.16	-0.12	0.68476	1e-17	0.0716181	0.430416	0.209781	1e-17	0.40377	0.52182	0.0715278	0.65566	0.545344	0.85476	0.0394334	0.756049	0.743467	0.72993	0.970775	55.53		58.48	71.75	29.23		22.46	68.94	43.06	57.16	60.69	58.05	57.11	55.22	37.02	53.36	59.12	71.3	48.6		139	142.7	91.3	280.9	94.1	83.4	88.7	78.9	81.2	66.81				55.81	65.66		21.18	9.1	36.65	50.83	56.21	4	1		1	3	3	1	2	3	3	2	2	104.2	296	154.5	59.5			86.5							247.4				254	358	96.3		130.5	412.5	162.5			500.1			144.1		194.9		144.7	148.4	170.7		118.4	157.9	242.5		96.5		204.8		94.9	220.2		648581	352844	175618	66637.9			256798							319184				270701	680210	268244		348166	785424	512819			728235			403331		593723		872068	805736	676429		729099	801915	833072		634860		726977		564995	1.25265e+06			3.636e-06	4.084e-05	2.72	48.64
FALSE	High	EILNSSPAQAPSRDS	[K].EILNSSPAQAPSRDS.[-]	2xPhospho [S6(100); S12(99.5)]	0.00129482	0.000110065	1	1	3	31	AT3G18370.1	AT3G18370.1 [801-815]	AT3G18370.1 2xPhospho [S806(100); S812(99.5)]	C2 domain-containing protein	AT3G18370.1	1	1731.7	15	1.075	1.068	0.9	1.148	1.745	1.56	1.201	0.692	0.754	0.848	1.108	1.816	1.497	1.044	1.176	1.011	0.794	0.1	0.09	-0.15	0.2	0.8	0.64	0.26	-0.53	-0.41	-0.24	0.15	0.86	0.58	0.06	0.23	0.02	-0.33	0.690863	0.605976	0.920782	0.849731	0.118145	0.180846	0.773964	0.544182	0.601365	0.931759	0.910945	0.319952	0.476722	0.957075	0.320194	0.872562	0.348891	45.31	40.54	44.67	38.7	43.5	36.5	45.06	45.16	28.22	41.45	9.83	45.39	21.85	73.31	15.03	14.96	44.62	115.9	110.9	111.6	104	90.9	70.7	76.9	86.6	105	125.7	112.6	89.3	58.25	30.76	26.11	20.45	16.07	36.84	37.55	42.73	14.11	7.37	11.12	65.24	4	4	4	4	3	4	4	4	3	4	4	4	107.6	135.7	156.4	18.3	96.6	184.6	106	126.2	124.4	108.9	102.7	176.3	92.8	135.7	91.6	126.7		122.4	94.8	92.7	49.7	58.3	110.4	93.3	31.7	88.5	74.6	86.2	35.8	105.5	115.5	77.3		133.7	102.7	109.5	144.5	124.1	125.3	137.1	132.8	123.6	111.5	103.1	74.8	125.5	115.8	8.9	4.30155e+06	1.039e+06	1.14201e+06	131552	3702466	1.31288e+06	2.02111e+06	3.47288e+06	1.96047e+06	3.17927e+06	4.02922e+06	1.1132e+06	2.35221e+06	1.12446e+06	1.76072e+06	3.57356e+06		838180	1.15696e+06	1.65885e+06	842285	998401	1.35029e+06	1.89033e+06	634322	1.36712e+06	697782	1.34908e+06	655396	1.89614e+06	1.33935e+06	1.51263e+06		5.17421e+06	3.58124e+06	2.78725e+06	2.48424e+06	4.9057e+06	4.08951e+06	3.0263e+06	2.69853e+06	5.22441e+06	3.77108e+06	2.35099e+06	1.46445e+06	4.79569e+06	4.22999e+06	196046		3.636e-06	5.272e-05	3.85	43.3
FALSE	High	NLPSSPSHSIK	[R].NLPSSPSHSIK.[I]	1xPhospho [S5(100)]	0.000843254	0.000110065	1	2	1	95	AT1G58250.2	AT1G58250.2 [1763-1773]	AT1G58250.2 1xPhospho [S1767(100)]	HYPERSENSITIVE TO PI STARVATION 4	AT1G58250.1; AT1G58250.2	0	1246.58	11	0.552	0.683	0.709	0.545	0.562	0.564	0.841	0.56	0.739	0.557	0.481	0.686	0.547	0.76	0.895	0.889	1.029	-0.86	-0.55	-0.5	-0.88	-0.83	-0.83	-0.25	-0.84	-0.44	-0.85	-1.05	-0.54	-0.87	-0.4	-0.16	-0.17	0.04	0.367783	0.724294	0.683874	0.290614	0.259675	0.334613	0.606205	0.44468	0.655833	0.440783	0.383111	0.565956	0.481474	0.792685	0.878395	0.845503	0.813044	61.08	59.34	61.01	72.97	50.34	32.49	40.96	67.98	41.83	56.98	39.49	49.45	29.16	45.93	13.54	16.1	24.39	120.8	66	72.8	82.6	181.1	118.8	137.2	101.9	81.8	72.5	75.9	88.5	47.5	9.79	22.45	13.85	76.76	40.02	25.52	34.54	68.16	16.45	8.46	14.96	4	4	4	4	4	4	4	4	4	4	4	4	52.4	87.4	131	174.1	56.7	52.7	60.3	66.3	68.8	60.4	59	93.1	78.6	88.1	65.3	68.1	505.8	141.4	181.8	116.9	154.9	65	138.7	79.8	133.7	86.9	160	110.4	109.5	68.9	142.2	74.3	216.8	67.4	76.1	68.8	85.5	60.9	64.4	64	66.7	59.9	73.7	67.6	81.4	57.7	76.2	80.5	426174	136124	194593	254956	442060	76223.7	233989	370954	220636	358841	470932	119589	405190	148492	255667	390868	334983	196981	451608	425648	533761	226815	345106	329017	543350	273238	304554	351776	408162	252077	335535	295643	160699	530565	540106	356465	299186	490134	427789	287447	275713	514829	507341	313851	324011	448703	566668	361778		3.636e-06	3.147e-05	2.26	26.66
FALSE	High	GFAELSTDGQFMQLR	[K].GFAELSTDGQFMQLR.[A]	1xPhospho [S6(99.1)]	0.0010423	0.000110065	1	3	1	1	AT4G17140.3	AT4G17140.3 [3688-3702]	AT4G17140.3 1xPhospho [S3693(99.1)]	pleckstrin homology (PH) domain-containing protein	AT4G17140.3; AT4G17140.2; AT4G17140.1	0	1779.78	15	11.196	1.995	4.844	0.703	7.917	0.845	3.999	0.993	1.407	0.851	1.409	3.112	2.065	3.916	2.115	2.567	3.111	3.48	1	2.28	-0.51	2.98	-0.24	2	-0.01	0.49	-0.23	0.49	1.64	1.05	1.97	1.08	1.36	1.64	2.01539e-08	0.0733299	0.00278153	0.638231	0.000187763	0.957589	0.0372524	0.51691	0.418827	0.871881	0.626292	0.068785	0.170435	0.0269217	0.09745	0.0185437	0.0251722	83.96	95.87	86.33	83.96	25.58	103.15	71.23	25.58	56.92	171.83	54.33	66.36	54.78	128.85	59.91	49	63.7	28.5	319.4	44	138.2	40.6	40.3	57.1	34.6	57.2	125.6	136.4	177.9	69.69		129.76	99.94		43.08	50.68	107.07	54.99	54.32	39.67	29.28	2	1	3	2	1	3	2	2	3	4	4	3	25.3	74.5						486	66.9	520.3	38.1			87.2		507.3			61.8		74.2		61.4	28.5		126.5	59.7			141.4		19.6		118.9	87	32.5	262.3	176.4	206.9	42.4	249.4	172.8	273.5	99.6	274.6	154.4	270.7		36878.2	20789.9						487448	38458.6	553922	54479.1			26333.5		521450			27494.4		45809		27371.5	21064.1		71231.9	20372.5			92684.9		13944.5		167835	110636	30152.6	164462	254277	246101	34126.1	184836	266195	337345	82802.6	195915	215166	360663			3.636e-06	4.06e-05	1.55	78.86
FALSE	High	TPAVTEAAKPFLDR	[R].TPAVTEAAKPFLDR.[T]	1xPhospho [T1(100)]	0.000952571	0.000110065	1	2	1	3	AT3G12100.1	AT3G12100.1 [46-59]	AT3G12100.1 1xPhospho [T46(100)]	Cation efflux family protein	AT3G12100.1; AT3G12100.2	0	1595.78	14	1.702	1.438	1.493	0.879	1.684	1.199	1.359	0.763	0.95	0.964	0.748	0.919	0.707	0.91	0.899	0.911	0.976	0.77	0.52	0.58	-0.19	0.75	0.26	0.44	-0.39	-0.07	-0.05	-0.42	-0.12	-0.5	-0.14	-0.15	-0.13	-0.04	0.128537	0.19386	0.274838	0.788095	0.368169	0.589378	0.593029	0.96495	0.797247	0.727633	0.946403	0.904202	0.843856	0.982871	0.979677	0.978041	0.898721	38.96	46.37	34.15	74.87	64.14	63.16	31.97	79.2	72.9	80.06	77.48	54.43	47.17	27.38	43.34	38.71	37.27	85.9	149.7	126.5	131.1	100.1	81.3	110	95.1	81.5	74.7	77.7	86.6	12.07	44.03	42.19	52.07	69.91	41.53	43.52	5.29	35.57	24.7	25.59	35.7	3	4	4	4	2	3	3	3	3	4	4	3	90.6	114.9		99.6	71.2	198.8	241.6	151.6	232.6	134.3	78.7	160.2	100.8	163.1	315.9	141.8			199.5	67.5		94.3	137	57.2		127.6	176.9	68.8		117.9	106.3	110.3		59.7	126.2	94.5	104.2	55.6	91.5	81.9	80.6	58.1	107.2	100.8	100.4	57.3	123.1		316153	76797		62620.5	238367	123457	402182	364168	320142	342435	269698	88315.2	223207	118011	530294	349050			212599	105483		141052	146316	101237		172032	144461	94009		184942	107617	188354		201845	384181	209928	156437	192106	260654	157867	142950	214454	316801	200798	171518	191287	392800			3.636e-06	3.652e-05	2.25	66.02
FALSE	High	RNSMSAIDYER	[R].RNSMSAIDYER.[L]	1xPhospho [S3(100)]	0.00127443	0.000110065	1	1	1	2	AT4G13630.2	AT4G13630.2 [482-492]	AT4G13630.2 1xPhospho [S484(100)]	zein-binding protein (Protein of unknown function%2C DUF593)	AT4G13630.2	1	1421.59	11	0.888	0.57	0.586	0.44	0.538	0.275	0.486	0.844	1.18	0.726	0.01	0.01	0.251	0.525		100	100	-0.17	-0.81	-0.77	-1.18	-0.89	-1.86	-1.04	-0.24	0.24	-0.46	-6.64	-6.64	-1.99	-0.93		6.64	6.64	0.595328	0.715267	0.734284	0.138103	0.318397	0.0336813	0.188944	0.895154	0.548809	0.877531	1e-17	1e-17	0.0599897	0.482275		1e-17	1e-17	38.79	17.62	49.21	74.88	20.14	60.59	50.66	78.99	69.61	85.58			58.41	80.97				93.7	96.8	57.2	63.4	213.1	179.8	236.4	112.9			75.2	71.4	31.78	25.55	27.87	30.51	64.3		63.17	76.97			51.77	90.34	3	4	3	4	3	1	2	4			3	4	108.4		114.8	186.6	112	150.7	125.6	79.1	70.1	61.8	103		99.3	44.5	74.1	81.5	494	261.1		122	220.3				468.4			179.1	443.6	105.1	119.8	159.8										92.1	40.4	131	130.1	58.9	46.3	316.6	210417		40704.7	65231.8	208577	52042.3	116244	105596	53635.7	87559	196284		122201	17897.3	69135.3	111569	78073.8	86766.9		105985	181175				454348			136175	394509	91676.5	67491.9	151759										189097	66306.4	145037	123600	109338	82187.8	339544		3.636e-06	5.19e-05	2.77	35.47
FALSE	High	MSSGELKPFK	[-].MSSGELKPFK.[K]	1xMet-loss+Acetyl [N-Term]; 1xPhospho [S3(100)]	0.00118345	0.000110065	1	1	2	92	AT1G21520.1	AT1G21520.1 [1-10]	AT1G21520.1 1xMet-loss+Acetyl [N-Term]; 1xPhospho [S3(100)]	hypothetical protein	AT1G21520.1	0	1114.52	10	0.773	0.784	0.701	1.398	1.498	1.449	1.279	0.824	0.921	0.809	1.434	1.778	1.497	1.609	0.932	0.969	0.928	-0.37	-0.35	-0.51	0.48	0.58	0.53	0.35	-0.28	-0.12	-0.31	0.52	0.83	0.58	0.69	-0.1	-0.05	-0.11	0.722911	0.726043	0.501384	0.606337	0.370713	0.353598	0.613228	0.940618	0.986697	0.876816	0.523343	0.309125	0.468582	0.34519	0.785375	0.900587	0.88277	67.11	68.19	75.36	74.04	45.87	39.1	56.16	68.36	51.69	62.87	59.42	48.58	40.41	49.68	40.49	34.47	26.94	148.6	87	92.6	79	83.1	71.5	76.6	73.1	118.8	121	130.3	118.4	45.58	40.55	33.01	54.7	74.62	39.74	28.24	40.05	25.71	28.86	16.98	16.2	4	4	4	4	4	4	4	4	4	4	4	4	181.8	60.8	104.6	183.9	152.1	66.9	78.3	83.4	91.6	80.6	146.5	75.9	164.5	64.4	83.5	54	224.4	67.5	48.2	88.1	101.2	44.8	49.3	89.4	85.1	46.8	59.3	86.6	98.4	50.8	41.9	90.6	97.4	96.3	124.8	162	89.3	90.1	139.9	156.1	85.9	117.2	128.5	124.8	115.2	104.9	132.5	89.8	5.002e+06	320525	525397	910896	4.01353e+06	327323	1026885	1.57848e+06	993302	1.62055e+06	3956391	329698	2.87042e+06	367458	1104366	1.04857e+06	502588	318124	404916	1.08538e+06	1.17912e+06	528852	415312	1.24669e+06	1.17076e+06	497744	381822	932994	1.24031e+06	628300	334586	1.21917e+06	244188	2.56439e+06	2.99587e+06	2.83743e+06	1.05716e+06	2.45089e+06	3.14201e+06	2.3704e+06	1.20203e+06	3.40752e+06	2.99313e+06	1.95921e+06	1.55194e+06	2758435	3.3313e+06	1365792		3.636e-06	4.743e-05	1.77	49.91
FALSE	High	RQGSSGIVWDDR	[R].RQGSSGIVWDDR.[L]	1xPhospho [S4(100)]	0.00124775	0.000110065	1	1	1	3	AT1G80180.1	AT1G80180.1 [13-24]	AT1G80180.1 1xPhospho [S16(100)]	hypothetical protein	AT1G80180.1	1	1455.64	12	0.554	0.624	0.42	1.299	1.189	0.973	0.695	0.603	0.846	0.784	0.804	1.048	0.902	1.179	0.771	1.17	1.516	-0.85	-0.68	-1.25	0.38	0.25	-0.04	-0.52	-0.73	-0.24	-0.35	-0.31	0.07	-0.15	0.24	-0.37	0.23	0.6	0.522633	0.740229	0.177861	0.636771	0.805721	0.812794	0.421451	0.709275	0.912569	0.986479	0.996153	0.841102	0.93524	0.717017	0.63956	0.550288	0.248084	39.91	36.41	37.66	41.21	24.12	36.28	44.2	44.78	48.12	48.37	42.74	63.18	27.26	14.27	70.4	43.13	11.16	163.8	81.3	103.8	68.8	126.1	76.1	118.1	98.9	76.9	79.7	90	116.6	35.47	19.21	32.09	44.1	47.8	24.25	12.35	13.55	41.29	47.5	18.49		2	4	4	2	2	2	3	2	3	4	3	1	188.7		315		165.4	110.1	116.4	125.8	134.8	101.8	218.5	177			74.1	141.3			266.7	132			134.6	95.2		178	175.7	141.6		133.7		162		106.4	114.4	213.8	52.1	88.3	164.9	159.4		127.8	133.9	177.4			173.5		359107		109490		301989	37277.2	105615	164755	101154	141553	408281	53196.4			67848.9	189667			154983	112436			78395.4	91872.3		130902	78221.2	105552		114370		150874		196152	189982	259106	42616.3	166152	256217	167440		257070	215673	192595			301913			3.636e-06	5.039e-05	2.77	39.94
FALSE	High	FLGSYDSSDKEKEELSEMGKPVTK	[K].FLGSYDSSDKEKEELSEMGKPVTK.[G]	1xOxidation [M18]; 1xPhospho [S/Y/T]	0.000978134	0.000110065	1	2	2	6	AT5G40340.1	AT5G40340.1 [671-694]		Tudor/PWWP/MBT superfamily protein	AT5G40340.2; AT5G40340.1	2	2800.26	24																																																																																																																																																																																																									No Quan Values	3.636e-06	3.768e-05	4.28
FALSE	High	SVDMEDSVGPLYR	[R].SVDMEDSVGPLYR.[Q]	1xOxidation [M4]; 1xPhospho [S1(100)]	0.00119604	0.000110065	1	3	2	4	AT3G04910.1	AT3G04910.1 [292-304]	AT3G04910.1 1xPhospho [S292(100)]	with no lysine (K) kinase 1	AT3G04910.1; AT3G04910.2; AT3G04910.3	0	1563.64	13	1.533	0.63	0.01	0.409	0.93	0.427	0.01	0.673	0.806	0.935	0.212	0.276	0.01	0.01	0.877	0.01	0.01	0.62	-0.67	-6.64	-1.29	-0.1	-1.23	-6.64	-0.57	-0.31	-0.1	-2.24	-1.86	-6.64	-6.64	-0.19	-6.64	-6.64	0.158947	0.832201	1e-17	0.134712	0.880543	0.210874	1e-17	0.721413	0.833684	0.860538	0.035339	0.0465644	1e-17	1e-17	0.973228	1e-17	1e-17	11.12	44.59		50.83	87.32	79.9		84.77	88.63	47.65	45.16	81.02			17.57			99.1	151.8	62.4		242.5	163.2	195.6	189	51.4	45.1				10.58	61.65		45.86	71.2	64.63	39.18	16.64				1	2	3		2	4	4	3	2	1				131.1			216.5	186.4			63.5		192.3	82.6							449.1	229.1	157.2	296.5	458.5	60.6	156.7	427	497.3	111		250.1	428	210.2			60.4	76.5				59.6										67687			559847	89395.7			67455.4		508834	35151.1							369657	276546	179543	342725	378161	82786.8	211201	444769	313676	117208		303091	334841	277265			142023	131319				88721.8										3.636e-06	4.81e-05	1.96	52.02
FALSE	High	TVQHQLLNASPITDPVAAS	[K].TVQHQLLNASPITDPVAAS.[-]	1xPhospho [S10(100)]	0.0010423	0.000110065	1	1	2	14	AT4G01120.1	AT4G01120.1 [342-360]	AT4G01120.1 1xPhospho [S351(100)]	G-box binding factor 2	AT4G01120.1	0	2042	19	2.458	3.172	1.633	0.555	0.81	0.852	0.378	1.424	1.257	2.401	1.85	1.048	0.833	0.371	0.935	1.114	1.075	1.3	1.67	0.71	-0.85	-0.3	-0.23	-1.41	0.51	0.33	1.26	0.89	0.07	-0.26	-1.43	-0.1	0.16	0.1	0.0263217	0.010268	0.229639	0.450594	0.720893	0.914336	0.0821127	0.290573	0.536722	0.0883475	0.420588	0.954338	0.906427	0.205264	0.907666	0.655079	0.700363	138.45	139.8	118.73	71.77	127.41	100.88	238.41	67.36	67.35	158.44	70.91	100.67	128.76	13.61	51.1	74.71	33.77	19.4	213.6	142.8	70.2	77.4	110.2	97.3	185.9	64.1	68.2	82.1	68.9	108.02	79.04	97.05	101.72	103.26	106.74	106.73		110.42	91.53	27.68	15.4	3	3	3	4	2	2	2	1	3	3	3	3	19.8	22.6		126.6	20.6		249	311.1	166.4	401.4	22.9		23.7	21.3	281.8	354.6			35.6	228.5	343.6		48		303.2		42.4		216.6					435.1	74.7	64		302.5	59.9	79.4		125.2	71.3	95.6	73.5	98.6	80.3		23072.8	5036.5		26525.6	22983.1		138162	249194	76352	341220	26158.1		17509.4	5141.82	157767	291114			12660.5	119035	169436		17100.3		176393		11543.3		115496					490357	75835.4	47452.2		348243	56879	51031.2		154017	70282.4	63487.8	41895.5	109689	85407.7			3.636e-06	4.056e-05	3.07	78.59
FALSE	High	NLTNSGSDSSDKKSPDWVQLK	[K].NLTNSGSDSSDKKSPDWVQLK.[E]	3xPhospho [S5(100); S7(99.4); S/T]	0.000742407	0.000110065	1	1	2	18	AT5G65910.1	AT5G65910.1 [395-415]	AT5G65910.1 3xPhospho [S399(100); S401(99.4); S/T]	BSD domain-containing protein	AT5G65910.1	2	2546.02	21	0.726	1.118	0.612	1.748	0.875	2.196	0.765	1.451	0.89	1.698	2.622	0.496	1.199	0.979	0.275	0.422	0.659	-0.46	0.16	-0.71	0.81	-0.19	1.13	-0.39	0.54	-0.17	0.76	1.39	-1.01	0.26	-0.03	-1.86	-1.24	-0.6	0.791189	0.533721	0.389163	0.330027	0.766441	0.0916383	0.515954	0.296106	0.976607	0.182759	0.0630351	0.283411	0.534809	0.920355	0.000159429	0.00770478	0.319514	118.43	98.66	109.77	161.07	51.78	83.3	72.03	49.8	107.19	62.42	56.35	55.18	107.61	81.72	42.48	94.02	67.28	115.9	89.5	146.2	107.3	66.3	96.2	59	112.6	173.9	47.8	70.7	114.7	104.05	27.01	49.06	45.78		41.19	82.86	51.01	42.35	20.75	95.92	63.65	2	4	3	4	1	4	2	4	3	2	4	4	341.8		52		71.2	88.7	131.7	119.6	254.1	87.4	168.2		160.4	41.6	137.8	110.6				76.3	151.8	80.7	77.4	176.3	132.8			34.7	218.4	172.8	63.7	97.1		299.6	124	200.1			47.4	63.7	57.1	26.4	288.3	116	155.6	30.5	232.5	111.9	1.79024e+06		49770.1		357634	82693.2	328857	431109	524748	334488	864741		532759	45122.9	347121	408669				178905	336855	181316	124060	468079	347749			71157.5	524098	406853	96838.6	248866		1.51948e+06	566649	667167			202697	184231	152046	146084	1.27806e+06	346556	398880	152500	1.11329e+06	323980		3.636e-06	2.703e-05	3.56	57.97
FALSE	High	SVDGGGESADLPGKGETINVK	[R].SVDGGGESADLPGKGETINVK.[E]	1xPhospho [S8(100)]	0.00122162	0.000110065	1	1	2	4	AT1G06400.1	AT1G06400.1 [182-202]	AT1G06400.1 1xPhospho [S189(100)]	Ras-related small GTP-binding family protein	AT1G06400.1	1	2109.97	21	100	100	100		1.112	0.958	0.918	100	100	100	100	1.505	0.829	0.919	0.993	0.839	0.806	6.64	6.64	6.64		0.15	-0.06	-0.12	6.64	6.64	6.64	6.64	0.59	-0.27	-0.12	-0.01	-0.25	-0.31	1e-17	1e-17	1e-17		0.896131	0.897503	0.89439	1e-17	1e-17	1e-17	1e-17	0.404201	0.914323	0.993909	0.858245	0.744144	0.72541					107.53	61.31	84.03					52.72	71.94	87.2	88.11	49.64	47		120.7	141.4	108.7		83.4	133.5	118.4	129.1	128.2	110.7	125.9		48.86	24.68	46.98		145.42	121.49	134.69	33.04	131.58	94.07	39.99		3	4	4		4	3	4	3	4	4	3						36.2	75.6	107.6	101.5	93.4	84	54.4	62.3	33.5	74.5	114.1					567	53.4	41.5	51.1	574.9	83.7		59.6	552.9	98.5	28.3	55.9		129	80.9	71.2	45.6	594.6	80	80.7	63.7	293.4	75.5	54.9	43.8	103.9	78.9							43002	240562	493892	266977	455206	550229	57331.7	263608	46326.1	239063	536622					1602181	152679	84648.2	172937	1916595	215576		155648	1.68942e+06	295389	54684.9	182485		833158	470727	302290	130700	3.92221e+06	435723	296972	215945	2.06873e+06	426266	208987	142971	662660	481014			3.636e-06	4.936e-05	2.49	51.7
FALSE	High	GNYSPCSSPSGIDPR	[R].GNYSPCSSPSGIDPR.[E]	1xCarbamidomethyl [C6]; 2xPhospho [S4(100); S8(99.4)]	0.00128799	0.000110065	1	2	3	63	AT5G12440.3	AT5G12440.3 [483-497]	AT5G12440.3 2xPhospho [S486(100); S490(99.4)]	CCCH-type zinc fingerfamily protein with RNA-binding domain-containing protein	AT5G12440.3; AT5G12440.2	0	1753.63	15	1.33	1.013	1.335	0.874	0.935	1.21	1.334	1.2	0.774	0.941	0.647	0.639	0.693	0.683	1.159	0.775	0.947	0.41	0.02	0.42	-0.19	-0.1	0.28	0.42	0.26	-0.37	-0.09	-0.63	-0.65	-0.53	-0.55	0.21	-0.37	-0.08	0.348694	0.723755	0.377515	0.774589	0.844074	0.59923	0.591179	0.539233	0.687766	0.854419	0.573657	0.34509	0.607857	0.499691	0.531712	0.399407	0.955194	28.93	36.36	30.12	22.41	16.18	41.39	26.48	24.03	27.81	25.3	29.58	27.24	32.12	17.79	31.28	36.37	40.91	107.1	125.7	103.7	135.9	112.5	139.5	85.7	98.3	84.5	86.2	56.2	64.7	20.66	24.82	61.94	23.33	22.98	8.31	27.88	20.23	23.83	21.91	46.14	34.31	3	4	4	4	2	4	4	4	3	4	4	4	109.7	81.5	124.3		119.9	125.7	196.4	131.9	270.2	98.9	114.1	80.5	128.6	105.8	183.7	150.6			97.8	135.7	136.1	151	126.6	150.1	69.1	92.7	130.1	83	87.2	136.9	104.6	97		89	56	86.6	100.6	77.5	64.8	104.9	49.8	58.5	56.5	120.3	64	64.5	68	119.6	1.5725e+06	223894	325324		1.6483e+06	320608	1.34211e+06	1.30096e+06	1.52687e+06	1.03505e+06	1.6048e+06	182235	1.16881e+06	314415	1266415	1.52227e+06			427873	870844	826357	927785	555347	1.0904e+06	494716	513306	436342	466162	572749	882222	435002	680306		1.23504e+06	699996	790122	620178	1.09895e+06	757709	829904	362638	886790	685687	983394	448856	884614	890259	947125		3.636e-06	5.246e-05	3.54	46.45
FALSE	High	SVDGEKEDDNSSSSNMEIDPVSPATVFCVK	[K].SVDGEKEDDNSSSSNMEIDPVSPATVFCVK.[L]	1xCarbamidomethyl [C28]; 2xPhospho [S/T]	0.000703988	0.000110065	1	3	1	1	AT4G04920.1	AT4G04920.1 [62-91]		sensitive to freezing 6	AT4G04920.2; AT4G04920.3; AT4G04920.1	1	3403.36	30																																																																																																																																																																																																									No Quan Values	3.636e-06	2.534e-05	1.83
FALSE	High	DHFEGMYEADADITPR	[K].DHFEGMYEADADITPR.[N]	1xPhospho [T14(100)]	0.000791245	0.000110065	1	12	1	6	AT2G20950.8	AT2G20950.8 [237-252]	AT2G20950.8 1xPhospho [T250(100)]	phospholipase-like protein (PEARLI 4) family protein	AT2G20950.11; AT2G20950.3; AT2G20950.12; AT2G20950.14; AT2G20950.8; AT2G20950.6; AT2G20950.4; AT2G20950.1; AT2G20950.10; AT2G20950.7; AT2G20950.2; AT2G20950.9	0	1946.76	16	0.01	0.96	1.212	0.951	0.01	0.587	0.82	1.212	1.557	1.405	0.835	0.01	0.734	0.954	0.01	1.37	1.606	-6.64	-0.06	0.28	-0.07	-6.64	-0.77	-0.29	0.28	0.64	0.49	-0.26	-6.64	-0.45	-0.07	-6.64	0.45	0.68	1e-17	0.732132	0.413585	0.991816	1e-17	0.43302	0.699305	0.445505	0.292815	0.341382	0.95532	1e-17	0.895096	0.930499	1e-17	0.374787	0.259863		0	43.88	0		45.25	35.9	19.49	45.25	48.06	0		45.25	36.64		0	40.74	99.2		95.2	120.2	104.3	126.3	162.3	146.5	87		119.2	139.8				40.14		18.43	41.29	43.61				37.47	1		1	2	1	2	2	2	1		1	2	244.4										234.7		396.5			221.2				257	354.9			273.1	540.4			296.2	496.5			262.5			214.4								293.7				262.6	451.9	262498										247428		270008			167536				123532	161488			148673	290072			124584	244307			137943			200864								266959				257752	268155		3.636e-06	2.928e-05	2.97	62.06
FALSE	High	MSCVNSSDILR	[R].MSCVNSSDILR.[S]	1xCarbamidomethyl [C3]; 1xPhospho [S2(100)]	0.00075433	0.000110065	1	1	1	52	AT4G26415.1	AT4G26415.1 [115-125]	AT4G26415.1 1xPhospho [S116(100)]	hypothetical protein	AT4G26415.1	0	1361.56	11	0.845	0.665	0.763	1.332	1.281	1.658	1.332	0.801	0.605	0.756	0.797	0.975	1.263	0.975	0.956	0.918	0.909	-0.24	-0.59	-0.39	0.41	0.36	0.73	0.41	-0.32	-0.72	-0.4	-0.33	-0.04	0.34	-0.04	-0.06	-0.12	-0.14	0.826136	0.443758	0.588705	0.641226	0.531109	0.131557	0.550676	0.749138	0.263076	0.701737	0.808772	0.854943	0.663345	0.933435	0.925209	0.79025	0.77408	46.04	49.79	39.06	36.23	27.51	50.11	38.85	26.66	53.25	57.06	32.21	34.58	34.81	26.83	39.82	26.37	30.29	144	108	115.3	110.8	110.1	88.2	72.8	89.9	87.7	87.2	91.9	94.1	40.96	29.17	35.64	28.07	42.92	16.65	33.91	38.13	22.57	29.09	21.4	18.79	4	4	4	4	4	4	4	4	4	4	4	3	112.2	112.8	253.5	175.4	95.1	102.6	170.7	108.5	171.6	110.7	114.6	70.4	100.6	85.8	161.1	116.5	105	201.3	79.6	110.1	77.9	107.4	76.3	95.3	43.3	101.6	77.7	65.1	35.1	94.9	81.3	100.8	73.5	74.2	99	115.5	53.4	108.3	96.6	75.2	59.9	98.7	82.5	97.7	65.4	93.3	91.9		3.73928e+06	720384	1.54343e+06	1.05289e+06	3.03886e+06	608408	2.71337e+06	2.48855e+06	2.25567e+06	2.69639e+06	3.75011e+06	370575	2.1274e+06	592986	2.5831e+06	2.73949e+06	285102	1.14896e+06	809961	1.64338e+06	1.10033e+06	1.5346e+06	777983	1.61105e+06	720571	1.30907e+06	605594	850152	536387	1.42291e+06	786269	1.64402e+06	223180	2.3953e+06	2.8779e+06	2.45141e+06	765323	3.57115e+06	2.62744e+06	1.38295e+06	1.01491e+06	3477520	2.32709e+06	1.85806e+06	1.06789e+06	2.97399e+06	2.80069e+06			3.636e-06	2.752e-05	2.79	43.91
FALSE	High	NITPVPETEELSPNR	[R].NITPVPETEELSPNR.[A]	2xPhospho [T8(100); S12(100)]	0.00110478	0.000110065	1	4	1	47	AT5G06440.4	AT5G06440.4 [405-419]	AT5G06440.4 2xPhospho [T412(100); S416(100)]	polyketide cyclase/dehydrase/lipid transport superfamily protein	AT5G06440.2; AT5G06440.4; AT5G06440.6; AT5G06440.5	0	1855.79	15	0.957	1.283	1.181	0.85	0.511	0.672	0.778	1.537	1.374	1.235	1.055	0.668	0.835	0.848	0.998	1.052	0.973	-0.06	0.36	0.24	-0.23	-0.97	-0.57	-0.36	0.62	0.46	0.3	0.08	-0.58	-0.26	-0.24	0	0.07	-0.04	0.661232	0.324134	0.489471	0.789211	0.0919268	0.433609	0.588264	0.23653	0.374968	0.419194	0.981119	0.386602	0.763679	0.780725	0.857566	0.758972	0.924044	42.92	39.88	28.03	46.26	83.65	94.88	87.39	93.41	103	82.43	50.72	100.1	105.34	115.52	62.31	43.39	71.9	76.7	76.1	105.1	90.4	94.1	144.6	129.3	116.3	90.8	96.7	81.2	98.6	18.38	40.91	32.29	34.93	42.74	128.57	132.65	158.6	42.69	54.02	53.05	55.14	3	4	4	4	2	4	4	4	4	4	4	4	49.6	61.9		43.3	73.4	25	54.6	44.3	76.2	36.3	82.7	60.6	100.4	55.4	61.7	48.5			44.5	83.1	607	70.5	33	123.9	579.4	59.1	24.3	118.2	894.5	76.9	15.7	73.5	45.2	48.8	108.7	70.6	36.4	46.9	122.4	83.3	49.9	55.2	125.2	48.9	31.1	45.7	115	88.9	945661	226142		148584	1.34282e+06	84960.8	497008	581732	573162	505752	1.54893e+06	182435	1.21453e+06	219177	565715	652811			259349	709720	4.90493e+06	576914	192412	1.19814e+06	5.52377e+06	435811	108559	882980	7.81701e+06	659319	87002.3	685652	78625.1	900620	1.80907e+06	857727	298672	884051	1.90605e+06	877511	484083	1.11268e+06	2.02055e+06	531860	290001	833847	2005775	937110		3.636e-06	4.351e-05	3.11	62.09
FALSE	High	TVYSYIQSR	[K].TVYSYIQSR.[Y]	1xPhospho [S/Y/T]	0.00103679	0.000110065	1	3	4	132	AT5G35980.1	AT5G35980.1 [280-288]		YAK1-like protein 1	AT5G35980.1; AT5G35980.3; AT5G35980.2	0	1196.53	9	0.737	0.708	0.751	0.777	0.878	0.85	0.745	0.664	0.655	0.902	0.582	0.8	0.691	0.518	0.874	0.853	0.798	-0.44	-0.5	-0.41	-0.36	-0.19	-0.23	-0.42	-0.59	-0.61	-0.15	-0.78	-0.32	-0.53	-0.95	-0.19	-0.23	-0.32	0.518646	0.440538	0.483258	0.50689	0.649107	0.590485	0.323151	0.360549	0.269725	0.857451	0.335459	0.554245	0.441433	0.125355	0.491157	0.420541	0.385895	69.47	68.74	71.46	68.24	55.66	38.82	39.59	52.77	47.5	50.85	44.41	52.4	49.09	38.18	32.4	32.77	35.27	120	99	108.7	103.3	137	100.7	108.1	133.5	82.1	68.2	70.1	69.2	56.7	33.04	29.54	30.7	35.89	42.88	34.74	33.58	28.57	29.87	19.31	22.46	4	4	4	4	4	4	4	4	4	4	4	4	59.7	79.3	169.5	217.1	59.4	77.1	118.6	122.9	119.7	113.5	56.3	97.1	61.4	83.3	119.5	123.4	133.5	222.4	100	131.2	66.8	141.6	148.1	66.3	67.2	132.3	142.1	82.3	77.2	181.7	139.3	119.4	75.4	115.6	58.9	83.5	57	106.1	64.7	67.1	57.8	90.1	68	67.4	46.1	79.4	61.3	72.8	6.93275e+06	1.76343e+06	3.59377e+06	4539459	6.61081e+06	1.59261e+06	6.56896e+06	9.8174e+06	5.47793e+06	9.62431e+06	6.4128e+06	1.78005e+06	4.52048e+06	2.00588e+06	6.67254e+06	1.01025e+07	1.26164e+06	4.4221e+06	3.54595e+06	6821017	3.28395e+06	7.04964e+06	5.26185e+06	3.90042e+06	3.89771e+06	5.93573e+06	3.861e+06	3.74359e+06	4.10407e+06	9.48267e+06	4.69366e+06	6.78167e+06	797487	12996063	5.96472e+06	6.17189e+06	2.84604e+06	1.21823e+07	6.12861e+06	4.29915e+06	3.41181e+06	1.10609e+07	6.68559e+06	4.4631e+06	2.62216e+06	8.81867e+06	6.51113e+06	4667994		3.636e-06	4.044e-05	2.63	45.5
FALSE	High	VFPVVSSDYTKPTESVPVQEASYGHDAPAHSVR	[K].VFPVVSSDYTKPTESVPVQEASYGHDAPAHSVR.[T]	1xPhospho [S22(98.7)]	0.000795455	0.000110065	1	1	1	1	AT5G52310.1	AT5G52310.1 [101-133]	AT5G52310.1 1xPhospho [S122(98.7)]	low-temperature-responsive protein 78 (LTI78) / desiccation-responsive protein 29A (RD29A)	AT5G52310.1	0	3636.7	33																																																																																																																																																																																																									No Quan Values	3.636e-06	2.935e-05	3.21
FALSE	High	LLPGSLNLGR	[K].LLPGSLNLGR.[S]	1xPhospho [S5(100)]	0.00131553	0.000110065	1	1	1	28	AT2G19470.1	AT2G19470.1 [359-368]	AT2G19470.1 1xPhospho [S363(100)]	casein kinase I-like 5	AT2G19470.1	0	1119.59	10	0.834	0.644	0.707	2.101	1.297	1.317	1.428	1.063	0.606	0.786	1.55	0.918	1.066	0.85	0.895	0.91	0.888	-0.26	-0.63	-0.5	1.07	0.38	0.4	0.51	0.09	-0.72	-0.35	0.63	-0.12	0.09	-0.24	-0.16	-0.14	-0.17	0.894988	0.466372	0.592827	0.231696	0.609406	0.456471	0.43723	0.653439	0.423655	0.77114	0.452012	0.851485	0.799687	0.74353	0.732894	0.77627	0.790392	106.63	96.01	94.96	116.67	47.02	77.98	59.05	93.98	111.99	88.43	104.76	48.51	41.31	45.55	67.27	61.36	61.8	155.5	100.9	86.4	125.4	93.3	80.7	85	109.3	94.8	85.2	96.1	87.3	97.12	59.69	57.43	40.36	80.17	51.23	66.07	53.37	104.54	28.89	19.91	34.38	4	4	4	4	4	3	4	4	4	4	4	4	55.7	85.5	202.1	508.1	64.8	78.5	209.7	92.7	168.9	94.7	56.4	53.8	57.2	132.2	151	85	20.2	194	50.8	122.6		134.4	52.3	68.2	6.2	105	62.2	83	15.6	98.3	99.6	86.9	375.6	101.8	48.5	63	92.8	89.4	51.8	58	78.8	93.6	56.8	83.7	74.5	113.6	73.2	49.1	850737	250266	563829	1.39777e+06	948847	213379	1.52727e+06	974298	1.01734e+06	1.05681e+06	845327	129887	554535	418510	1.1097e+06	915906	25132.1	507533	236745	838132		880205	244444	528343	47500	619808	222433	496856	109103	674861	441462	649639	522802	1.50604e+06	645846	612870	609780	1.35035e+06	645596	489429	612066	1.51178e+06	733861	729096	556734	1.65852e+06	1.02253e+06	414405		3.636e-06	5.395e-05	1.84	64.91
FALSE	High	SVALSGASSPSSSSNNDR	[K].SVALSGASSPSSSSNNDR.[K]	1xPhospho [S9(100)]	0.000927671	0.000110065	1	1	2	19	AT5G12980.1	AT5G12980.1 [12-29]	AT5G12980.1 1xPhospho [S20(100)]	Cell differentiation%2C Rcd1-like protein	AT5G12980.1	0	1802.76	18	0.556	0.634	0.616	1.357	1.038	1.244	1.368	0.701	0.667	0.708	0.981	1.482	1.264	0.887	1.058	0.948	0.632	-0.85	-0.66	-0.7	0.44	0.05	0.31	0.45	-0.51	-0.58	-0.5	-0.03	0.57	0.34	-0.17	0.08	-0.08	-0.66	0.38362	0.543385	0.483504	0.590912	0.963104	0.514081	0.529756	0.797489	0.45501	0.801983	0.791959	0.545213	0.678636	0.943615	0.893004	0.867626	0.219222	40.23	32.32	46.02	68.38	32.52	32.21	36.77	47.93	69.65	60.89	48	43	37.09	47.88	45.23	33.96	44.13	160.3	85	101.7	92.8	110.5	77.4	83.1	78.2	108.5	114.8	116.6	71	36.26	26.41	16.96	27.68	57.42	32	34.35	30.28	26.58	46.36	17.67	43.99	4	4	4	4	4	4	4	3	4	4	4	4	152.5	78.7	165.5	211.8	73.5	61.7	112.2	96.6	119.3	93.4	80.6	108.8	86.4	81	143.2	97.9	238.5	102.5	65	117.1	120.7	65.9	89.4	61.9	92.8	73.1	40.5	98.5	96.6	51.3		77.5	83.1	94	149.3	123	208.9	104	70.8	124.5	78.7	114.3	116.8	118	92.1	62.2	79.7	26.3	1.26133e+06	124709	249920	315412	582712	90752.5	442463	549470	388951	563831	653839	142069	453254	138744	569431	571026	160566	145124	164086	433430	422777	233680	226123	259297	383701	233578	78379.9	319054	365870	190591		313683	62607.9	752299	1.07707e+06	647731	742823	850491	477495	568087	330814	999575	817117	556558	372872	491916	601992	120024		3.636e-06	3.533e-05	2.63	29.75
FALSE	High	SVAGGFMSPNMGK	[R].SVAGGFMSPNMGK.[A]	1xOxidation [M]; 1xPhospho [S8(100)]	0.000821185	0.000110065	1	1	2	9	AT3G26935.1	AT3G26935.1 [320-332]	AT3G26935.1 1xPhospho [S327(100)]	DHHC-type zinc finger family protein	AT3G26935.1	0	1378.55	13	0.84	1.045	1.179	1.469	1.209	1.981	2.019	0.894	0.688	0.914	1.417	1.2	1.616	1.446	0.988	0.828	0.883	-0.25	0.06	0.24	0.56	0.27	0.99	1.01	-0.16	-0.54	-0.13	0.5	0.26	0.69	0.53	-0.02	-0.27	-0.18	0.930637	0.676738	0.509358	0.479514	0.733143	0.116778	0.183214	0.817211	0.540148	0.863421	0.572568	0.760103	0.374496	0.573604	0.915635	0.649822	0.761677	66.63	79.73	79.73	64.29	49.83	36.49	11.11	49.06	39.09	42.3	41.95	52.69	40.27	40.62	32.64	36.63	39.15	118.5	105.7	123.9	139.7	87.7	78.3	62.5	68.5	103.9	106.2	97.7	107.2	79.57	24.56	10.84	4.92	29.41	43.98	37.52	23.48	22.79	28.92	25.61	36.51	3	4	3	3	4	4	3	4	4	4	4	4	80.2		356.2	123.4	101.6	68.8	125.8	119.2	128.9	131.7	107.4		149.2		135.5	145.4	73.7	113.9	62.1	112.9	50.2	101.3	65.6	137.6	65.1		38.8	86.3	73	62.7	69.6	103.7	160.6	102.7	105.6	110.8	137.1	106.9	64	114.4	115.6	89.5	69.9	127	136.8	91.1	90.3	187.5	638208		517558	176730	774973	97400.5	477288	652889	404463	765481	838995		752686		518688	816077	47770	155155	150963	402077	169297	345646	159661	554924	258805		72272.1	269021	265932	224419	160612	403707	116439	791297	732669	561376	469194	841093	415874	502316	467458	753167	470664	576564	532723	692686	656939	824331		3.636e-06	3.045e-05	2.33	47.23
FALSE	High	FGQVSISNASR	[K].FGQVSISNASR.[R]	1xPhospho [S10(99.7)]	0.000922769	0.000110065	1	1	3	22	AT3G58750.1	AT3G58750.1 [495-505]	AT3G58750.1 1xPhospho [S504(99.7)]	citrate synthase 2	AT3G58750.1	0	1245.56	11	0.888	0.816	0.894	0.926	1.088	1.063	1.047	0.991	0.929	1.095	1.038	1.181	0.972	0.926	1.028	0.888	0.977	-0.17	-0.29	-0.16	-0.11	0.12	0.09	0.07	-0.01	-0.11	0.13	0.05	0.24	-0.04	-0.11	0.04	-0.17	-0.03	0.785218	0.88034	0.887367	0.828869	0.899699	0.66121	0.976834	0.692648	0.95232	0.579055	0.734533	0.677908	0.770255	0.980169	0.83526	0.832553	0.894055	50.7	53.72	48.36	49.83	22.78	23.34	15.26	13.89	31.83	25.42	32.48	16.85	13.98	14.87	18.9	11.87	15.86	117.6	104.8	100	105.1	88.7	90.5	90.9	107	102	106.3	87.9	99.1	41.87	22.14	22.7	13.13	52.41	7.43	14.56	10.5	12.34	23.39	8.84	12.54	3	3	4	4	3	3	3	3	3	4	4	3	92.4	139.1	216.1			82.1	124.7	124	133.3	123.6	75.5	113.2	123.6	125	121.3	157.8		235.4	99.7	104.9		107	114.7	98.8		92.7	124.1	107.6		134.6	126.5	109.3		132.7	120.6	103.5	134.5	78.4	138.4	117.5	98.7	109.6	115.1	95.3	101.2	117.2	130.2		290301	83755.6	124017			45887.4	186900	268118	165210	283663	233021	56196.1	246419	81421.6	183438	349880		126695	95703.1	147609		144188	110266	157425		112508	91253.5	132391		190222	115407	168033		403927	330582	207107	181882	243680	354947	203847	157642	364277	306152	170863	155624	352097	374122			3.636e-06	3.508e-05	3.42	42.6
FALSE	High	VSLEAAAAANEEESDSK	[R].VSLEAAAAANEEESDSK.[V]	1xPhospho [S]	0.000927671	0.000110065	1	1	1	1	AT3G49601.1	AT3G49601.1 [97-113]		pre-mRNA-splicing factor	AT3G49601.1	0	1800.75	17																																																																																																																																																																																																									Not Reliable	3.636e-06	3.537e-05	3.11
FALSE	High	DATEDLSEDLSEGEK	[R].DATEDLSEDLSEGEK.[G]	1xPhospho [S7(100)]	0.00130859	0.000110065	1	1	2	7	AT1G04920.1	AT1G04920.1 [120-134]	AT1G04920.1 1xPhospho [S126(100)]	sucrose phosphate synthase 3F	AT1G04920.1	0	1717.67	15	1.891	1.564	1.323	0.496	0.947	0.857	0.737	0.99	0.905	0.89	0.589	0.805	0.354	0.615	1.239	0.603	0.593	0.92	0.65	0.4	-1.01	-0.08	-0.22	-0.44	-0.02	-0.14	-0.17	-0.76	-0.31	-1.5	-0.7	0.31	-0.73	-0.75	0.0590613	0.168982	0.296017	0.232826	0.907475	0.988702	0.564745	0.734917	0.965106	0.836096	0.601567	0.676421	0.172522	0.457998	0.368454	0.197602	0.316685	29.15	44.65	25.03	34.86	73.25	68.52	99.39	38.83	70.92	67.58	54.77	88.64	75.52	113.73	32.51	67.51	117.55	68.1	128.8	106.6	90.2	137.5	136.1	124.4	122.4	92.6	109.6	40	43.8		43.48	41.22	47.69	32.37	61.08	72.01	72.88	44.39	43.71	45.61	127.93	1	4	3	3	2	4	3	3	3	3	4	3		84.7			171	212.1	59.6	149.8	132.5		210.1	92.6	44.1	130.9	112				215.6	135.3	29.5	172.9	263.2	165.4	58.1		304.3	154.5		50.1	287	152		52	140.3	115.1	65.9		136.1	173.8	100.5	42.2	41.5	58.5	54.4	30.8		401.6		79343.6			802481	184575	139130	504415	255457		1.00914e+06	71515.4	136935	132754	263570				321999	296255	61172.1	362721	393883	410107	141970		348214	296023		110225	407446	363988		246279	598542	358321	138687		543524	469300	249823	218457	171644	163230	130226	144200		1085361		3.636e-06	5.335e-05	2.45	52.98
FALSE	High	GGESPMQFPDIEAIKEEVR	[K].GGESPMQFPDIEAIKEEVR.[K]	1xOxidation [M6]; 1xPhospho [S4(100)]	0.000884466	0.000110065	1	1	1	3	AT3G27530.1	AT3G27530.1 [837-855]	AT3G27530.1 1xPhospho [S840(100)]	golgin Putative 6	AT3G27530.1	1	2227.99	19	1.234	4.002	0.979	0.344	0.569	0.68	1.322	0.912	2.005	0.227	0.316	1.239	0.314	5.142	3.104	1.271	3.263	0.3	2	-0.03	-1.54	-0.81	-0.56	0.4	-0.13	1	-2.14	-1.66	0.31	-1.67	2.36	1.63	0.35	1.71	0.318001	0.000600433	0.67683	0.190299	0.346478	0.674783	0.694066	0.746389	0.120448	0.100153	0.19731	0.697618	0.0903025	0.00861587	0.0128849	0.451582	0.0079262	67.25	36.51	95.9	93.51	126.05	32.03	110.3	136.04	123.48	106.53	110.54	136.53	67.82	86.16	115.72	109.14	119.11	41.8	51.6	180	41	121.5	90.7	243.5	38.9	55.5	112.5	76.5	146.4	20.73	73.82	44.77	169.04	130.78	145.12	22.33	65.44	112.99	64.68	64.26	80.97	2	3	4	4	4	3	2	3	2	4	3	4	35.6		26.5		91.1	37.9		20.5	38.9	153.1	132.7	131.7	549.6	25.7	11.6	35.2	139.3	32.6	631.9	57.1		66.6	735.6	23.3		152.5	209.7		28.5	8.2		42.5		13.6		122	227.8	70.4	73.9	92.3		104.9	56.2	25.6	113.2	102.1	325.4	54.4	115421		15689.4		283268	21864.1		45711.4	49727.1	362382	422085	67428.8	1.12946e+06	17260.4	18026.5	80527.3	36765.3	18087.7	625215	82885.9		92590.8	729350	38225.7		190986	159015		42369.3	11895.5		67456.1		42782.3		251710	317519	225524	195448	165163		359407	154156	47329.6	179632	316462	964029	97434.9		3.636e-06	3.336e-05	3.02	83.75
FALSE	High	AKSVEAGSNLTSPAKELHASSPK	[R].AKSVEAGSNLTSPAKELHASSPK.[T]	3xPhospho [S12(100); S/T]	0.000758346	0.000110065	1	2	4	18	AT5G53440.1	AT5G53440.1 [810-832]	AT5G53440.1 3xPhospho [S821(100); S/T]	LOW protein: zinc finger CCCH domain protein	AT5G53440.1; AT5G53440.2	2	2549.11	23	1.356	1.91	1.85	0.868	0.897	1.485	1.106	1.941	1.222	1.59	1.35	0.767	0.546	0.707	1.125	0.5	0.742	0.44	0.93	0.89	-0.2	-0.16	0.57	0.15	0.96	0.29	0.67	0.43	-0.38	-0.87	-0.5	0.17	-1	-0.43	0.283624	0.0562564	0.09479	0.785916	0.689135	0.42386	0.909874	0.109275	0.458185	0.225504	0.587558	0.525678	0.281007	0.545302	0.589268	0.00275293	0.428791	54.85	74.49	81.44	59.19	63.07	89.59	86.84	51.44	110.13	69.87	49.84	48.5	108.02	102.04	53.78	81.47	83.4	64.7	101	142.2	137.8	82.3	137.6	95.8	112.1	106.7	94.3	46.4	79.2	22.16	65.87	55.24	62.05	50.64	37.78	76.02	51.45	40.77	40.05	84.78	94.46	3	4	4	4	3	4	4	4	3	4	4	3	88.5	63.3	59.9		128.9	75.6	75.6	266.1	58.5	241.1	184.2	105	241.4	51.3	88.7	204.8		31.5	101.9	80.5	78.8	117.8	153.7	201.1	18.9	79.3	209	110.7	54.3	117.9	201	101.9		56.8	137.6	104.4	113.6	74.8	160	69.7	122.2	10.4	59.9	34.4	77.4	11	177		2.30022e+06	314886	284315		3.21181e+06	349693	936493	4.75846e+06	599182	4.57649e+06	4.69858e+06	431088	3.97771e+06	276418	1.10827e+06	3.75309e+06		140114	808627	936169	867669	1.31253e+06	1.22195e+06	2.64914e+06	245449	796029	1.27036e+06	1.1263e+06	646796	1.37747e+06	1.51579e+06	1.29525e+06		1.42886e+06	3.11787e+06	1.72676e+06	1.26973e+06	1.92311e+06	3394121	999542	1.61436e+06	286136	1.31766e+06	509869	984908	272321	4.20346e+06			3.636e-06	2.766e-05	4.62	49.19
FALSE	High	DASSVSAAASAGSEMDAR	[R].DASSVSAAASAGSEMDAR.[V]	1xOxidation [M15]; 3xPhospho [S6(100); S10(100); S13(100)]	0.000838794	0.000110065	1	1	2	6	AT3G48050.1	AT3G48050.1 [1113-1130]	AT3G48050.1 3xPhospho [S1118(100); S1122(100); S1125(100)]	protein SUO	AT3G48050.1	0	1938.62	18	1.668	0.01	2.029	100	100	0.01	2.996		100	100	100	100	1.055	1.584	1.294	0.712	1.16	0.74	-6.64	1.02	6.64	6.64	-6.64	1.58		6.64	6.64	6.64	6.64	0.08	0.66	0.37	-0.49	0.21	0.150047	1e-17	0.0639641	1e-17	1e-17	1e-17	0.111263		1e-17	1e-17	1e-17	1e-17	0.70921	0.380148	0.437415	0.716882	0.661836	26.51		26.51				0						0	0	34.41	0	0	121.8	203.2		247.2			75.9	82.5	112.6	145.7	80.1	130.7	24.89									31.98			2	1		1			1	1	1	2	1	1	330.9	472.3				659.4								802.3													246.5					267.8				365.5			375.7	595.3				260.1		424.2			169397	46311.6				60048.4								85117.6													29512.2					67075.8				119109			156967	168191				75932.9		207582				3.636e-06	3.129e-05	4.67	32.16
FALSE	High	VSSSNSAAHDSSDDDWEALADVEPSK	[K].VSSSNSAAHDSSDDDWEALADVEPSK.[L]	1xPhospho [S3(96.7)]	0.00120239	0.000110065	1	1	1	3	AT5G22120.1	AT5G22120.1 [142-167]	AT5G22120.1 1xPhospho [S144(96.7)]	coiled-coil protein	AT5G22120.1	0	2799.13	26	1.013	1.075	1.387	0.826	0.83	1.016	1.379	0.747	0.872	0.834	1.833	1.702	2.06	1.398	0.711	0.98	0.903	0.02	0.1	0.47	-0.28	-0.27	0.02	0.46	-0.42	-0.2	-0.26	0.87	0.77	1.04	0.48	-0.49	-0.03	-0.15	0.513722	0.497805	0.272813	0.675393	0.772584	0.819296	0.602823	0.93428	0.968168	0.998062	0.390066	0.313356	0.129425	0.577628	0.285921	0.980435	0.857699	58.19	22.09	30.94	18.93	61.72	61.76	57.26	62.83	59.72	53.39	17.5	67.48	67.56	60.99	40.37	6.96	13.21	72.2	73.2	77.6	95.5	87.6	65.5	76.4	73.1	160.6	114.2	157.4	146.8	23.7	56.83	12.66	24.03	17.36	61.14	58.64	53.36	6.63	48.37		46.6	3	3	2	3	2	2	2	2	2	4	1	3	154	121.1	95.6		122.7	170.9		44.2	119		142.4		133.8	213.7	160.3				166.3	129.9			69.1	174.4			82.4	199.2			82.4	182.3		257.1	282.4		102.2	177.5	207	342.2				264	93.5	264.1	246.2		483944	72901.3	54854.1		369927	95554		95480.7	147439		439298		266644	139159	242266				159506	182742			66468.1	277884			60605.5	245212			75171.5	280394		782167	773915		138074	551614	530812	593483				473201	143772	793434	707204			3.636e-06	4.813e-05	2.38	71.2
FALSE	High	FMHSPEDTSLSLLFTPKPSLSA	[K].FMHSPEDTSLSLLFTPKPSLSA.[-]	1xPhospho [S21(99.5)]	0.00123462	0.000110065	1	1	1	1	AT4G08910.1	AT4G08910.1 [191-212]	AT4G08910.1 1xPhospho [S211(99.5)]	homeobox protein	AT4G08910.1	0	2485.17	22																																																																																																																																																																																																									No Quan Values	3.636e-06	4.974e-05	2.71
FALSE	High	ATVDEQSDRPSMHPR	[R].ATVDEQSDRPSMHPR.[R]	1xPhospho [S11(100)]	0.0010423	0.000110065	1	1	2	28	AT3G26935.1	AT3G26935.1 [382-396]	AT3G26935.1 1xPhospho [S392(100)]	DHHC-type zinc finger family protein	AT3G26935.1	0	1805.76	15	1.09	0.886	0.117	0.403	0.795	0.82	0.195	0.541	0.569	0.364	0.878	1.017	0.716	0.859	0.761	0.524	0.533	0.12	-0.17	-3.09	-1.31	-0.33	-0.29	-2.35	-0.89	-0.81	-1.46	-0.19	0.02	-0.48	-0.22	-0.39	-0.93	-0.91	0.552918	0.744005	0.000285262	0.13152	0.631705	0.942005	0.00676244	0.432555	0.309581	0.181332	0.950281	0.911426	0.795154	0.93608	0.498249	0.104347	0.186903	129.18	116.87	135.78	136.15	49.26	55.82	174.72	59.41	51.97	76.46	59.88	65.52	52.23	70.09	57.31	64.74	47.21	87	88.1	97.3	17	176.8	100.4	100.5	80.4	160	126.6	71.6	94.3	151.24	38.73	44.8	108.7	117.48	49.62	38.2	53.71	42.83	31.06	48.82	36.53	4	4	4	4	4	4	4	4	4	4	4	4	41.7	8.6	94.3	628.6	69.7	57.9	106.6	43.8	93.4	24.8	65.8	74.8	1.2	2.8	63.4	53.6	759.4	131.3	86.5	123.7	148	58.4	53.7	89.8	61.4	85.6	57.8	126.6	35.4	83.7	40.2	111.3	187.9	62.5	113.6	117.2	47.5	108.1	86.6	96.3	60.4	44.1	41.3	108.3	61.5	76.9	75.1	29.1	240496	9514.7	99437.5	653450	385667	59455.9	293411	173890	212602	104537	372849	68208.6	4305.34	3353.08	176048	218337	356875	129806	152399	319738	361867	144410	94905.1	262730	177094	190866	78102.3	286095	93498.5	217252	67290.3	314270	98834	349482	571760	430594	117882	617335	408044	306708	177270	269017	201770	356545	173778	424368	396266	92672.4		3.636e-06	4.067e-05	3.4	14.11
FALSE	High	FGLGSSPK	[R].FGLGSSPK.[N]	1xPhospho [S6(100)]	0.00105339	0.000110065	1	1	2	88	AT3G10980.1	AT3G10980.1 [507-514]	AT3G10980.1 1xPhospho [S512(100)]	PLAC8 family protein	AT3G10980.1	0	872.391	8	0.655	0.821	0.766	1.129	0.914	1.03	1.444	0.777	0.724	0.607	1.008	1.057	0.971	1.341	0.922	0.913	1.065	-0.61	-0.28	-0.39	0.17	-0.13	0.04	0.53	-0.36	-0.47	-0.72	0.01	0.08	-0.04	0.42	-0.12	-0.13	0.09	0.515562	0.821592	0.659545	0.757523	0.73906	0.991056	0.418565	0.771577	0.504746	0.348285	0.952244	0.942381	0.947776	0.610712	0.718196	0.710669	0.672054	58.12	53.84	44.49	69.91	38.06	57.32	42.94	29.22	50.22	61.01	70.94	41.21	56.84	55.67	73.73	69.06	58.94	134.9	78.4	99.9	94.4	106.1	86.5	87.3	75.9	111.9	103.2	102.3	119.2	39.54	42.33	42.17	19.53	73.42	19.11	46.7	38.48	45.88	25.7	26.66	38.79	4	4	4	4	4	4	4	4	4	4	4	4	61.8	111.7	176.5	141.6	59.1	139.7	66.7	80.2	112.8	76.9	54.9	149.5	84.1	124	86.9	89.1	306.2	97.6	100.2	79.9	94.4	68.4	97.3	68.9	61.4	66.6	159.7	99.5	52.7	54.6	114.9	91.6	168.2	49	99.7	109.2	95.3	54.9	97	105.6	87.1	55.1	104.4	105.3	118	56.9	104.7	160.5	2.02413e+06	700573	1.05574e+06	835335	1.85704e+06	814201	1.04135e+06	1.8075e+06	1.45649e+06	1.83909e+06	1.76425e+06	773354	1.74606e+06	841620	1.36964e+06	2.05795e+06	816606	547653	1.00238e+06	1.17131e+06	1.30935e+06	961153	974631	1.14385e+06	1.00495e+06	842786	1.22369e+06	1.27595e+06	791200	803485	1.09192e+06	1.46877e+06	501981	1.55404e+06	2.84821e+06	2.27781e+06	1.34328e+06	1.77784e+06	2.59409e+06	1.90902e+06	1449606	1.90801e+06	2.89369e+06	1.96669e+06	1.89236e+06	1.78115e+06	3.13361e+06	2.90422e+06		3.636e-06	4.127e-05	2.84	35.68
FALSE	High	VSEEDDGSESEEERVR	[K].VSEEDDGSESEEERVR.[D]	2xPhospho [S8(100); S10(100)]	0.000758346	0.000110065	1	2	1	41	AT1G32490.1	AT1G32490.1 [155-170]	AT1G32490.1 2xPhospho [S162(100); S164(100)]	RNA helicase family protein	AT1G32490.1; AT1G32490.2	1	2011.72	16	0.84	1.036	0.874	1.283	0.588	1.514	0.703	1.884	0.908	1.513	1.169	0.697	1.554	0.777	0.919	1.067	0.876	-0.25	0.05	-0.19	0.36	-0.77	0.6	-0.51	0.91	-0.14	0.6	0.22	-0.52	0.64	-0.36	-0.12	0.09	-0.19	0.97573	0.58238	0.99132	0.684373	0.298004	0.326337	0.428378	0.14419	0.999223	0.290966	0.804068	0.518237	0.398529	0.684599	0.898039	0.735992	0.761604	45.99	29.02	33.61	53.2	48.13	36.74	29.01	69.52	84.9	53.91	59.72	50.33	47.47	41.81	44.57	39.87	36.12	103.1	86.7	106.9	92	80.4	141.5	70.6	121.6	93.9	102.6	114	86.7	24.08	48.16	12.29	23.36	60.35	31.38	39.19	23.96	27.85	43.85	31.73	43.89	3	4	4	4	3	4	4	4	3	4	4	4	104.7	82.1	133.3		128.9	32	78.2	98.9	96.9	110.6	106.3	129.3	115.6	94.6	92.2	63.6	30.9		81.6	127.2	224.8	125.8	115.6	163.9	114.9	74.4	43.5	68.9	142.5	158.3	93.9	106.8		144.6	88.8	95.3	84.1	129	71.1	184.8	119.6	111.9	59.8	140.4	79.2	97.7	76.4	176.9	770863	115787	179343		910353	41970.4	274627	501289	281270	595079	768735	150383	539883	144454	326593	330245	18504.2		183448	419504	701410	397196	260507	611960	423013	211819	74944.6	198847	480990	524048	200748	385091		1.03143e+06	570453	447048	266462	939722	427248	751263	447988	870990	372969	589759	285717	687650	514142	720040		3.636e-06	2.765e-05	3.6	26.13
FALSE	High	HTSPSHIKQDGSMSPVR	[R].HTSPSHIKQDGSMSPVR.[G]	3xPhospho [S3(100); S12(100); S14(100)]	0.000821185	0.000110065	1	2	3	24	AT2G29210.1	AT2G29210.1 [547-563]	AT2G29210.1 3xPhospho [S549(100); S558(100); S560(100)]	splicing factor PWI domain-containing protein	AT2G29210.1; AT2G29210.2	1	2103.81	17	4.564	4.973	2.088	0.378	1.042	1.577	0.47	0.862	0.503	0.717	0.491	0.637	1.168	0.723	1.37	0.986	1.287	2.19	2.31	1.06	-1.4	0.06	0.66	-1.09	-0.21	-0.99	-0.48	-1.03	-0.65	0.22	-0.47	0.45	-0.02	0.36	0.000407104	0.000279126	0.087258	0.18162	0.959897	0.278799	0.208448	0.848349	0.443406	0.91297	0.512537	0.518384	0.629118	0.78362	0.418557	0.868851	0.515468	123.07	112.53	127.29	96.43	139.27	140.47	131.63	111.48	127.1	124.01	48.04	119.9	137.71	102.17	85.78	46.05	83.95	55.7	132.1	116.7	82.1	147.1	126.8	74	86.8	98.9	104.1	86.5	89.1	101.77	123.81	136.54	142.48	50.41	152.52	155.65	151.98	42.85	73.93	44.65	64.59	3	3	3	4	2	3	3	3	3	4	4	4	74.1	5.8	24.2		57.5		26.6	354.4	29	483.8	50.8		72.2	8.5	17.7	340.2		92.9		44.1	910.5	55.2		23.9	613	12.4		32.2	721.4	26.5		37.8		18.8	43	48.3	109.4	16.3	32.8	62.4	63.6	20.5	38.3	37	86.8	24.1	62.3	21.7	290475	4380.2	17326.5		216074		49766.7	955666	44829.8	1.38469e+06	195340		179527	6924.77	33320.4	940237		62347.9		77324.3	1.51165e+06	92717.6		47437	1.20052e+06	18753.3		49427.9	1.29516e+06	46641.3		72398.3		71331.8	147114	120475	184349	63112.2	105000	135085	126757	85000.8	127077	82605.4	166545	90314.7	223304	46971.7		3.636e-06	3.042e-05	5.47	28.02
FALSE	High	NMGSYMSSSQGFSPPRNPR	[R].NMGSYMSSSQGFSPPRNPR.[S]	2xOxidation [M2; M6]; 1xPhospho [S13(99.1)]	0.00105339	0.000110065	1	5	2	4	AT1G70180.2	AT1G70180.2 [294-312]	AT1G70180.2 1xPhospho [S306(99.1)]	Sterile alpha motif (SAM) domain-containing protein	AT1G70180.6; AT1G70180.5; AT1G70180.2; AT1G70180.3; AT1G70180.4	1	2211.89	19	0.541	0.01	1.219	0.769	0.445		100	0.934	0.01	0.01	0.791	0.802	100	100	0.946	0.944	1.289	-0.89	-6.64	0.29	-0.38	-1.17		6.64	-0.1	-6.64	-6.64	-0.34	-0.32	6.64	6.64	-0.08	-0.08	0.37	0.44311	1e-17	0.453225	0.613187	0.124783		1e-17	0.779247	1e-17	1e-17	0.985295	0.696402	1e-17	1e-17	0.968779	0.997913	0.404942	0		0	0	22.81			22.81			63.27	20.56			57.03	63.27	61.63	123.2	66.6		150.2	160.2	149.7			126.8	120	119.7	183.7						21.51			55.51	14.63		25.06	1	1		1	1	2			2	2	1	4			274.9				148.7								335.1			357.6					389.4	286.6									428.5			186.9	241.4			297.1				267.2	473.2	275.5	355.2	482.8			154876				218727								497348			188933					367539	448252									120459			367177	320405			506091				470212	714693	812855	1001846	823032		3.636e-06	4.123e-05	3.69	33.06
FALSE	High	MSSPERWEAK	[K].MSSPERWEAK.[Q]	1xPhospho [S3(100)]	0.000795455	0.000110065	1	1	1	20	AT3G26560.1	AT3G26560.1 [345-354]	AT3G26560.1 1xPhospho [S347(100)]	ATP-dependent RNA helicase	AT3G26560.1	1	1300.54	10	0.588	0.585	0.713	2.056	1.656	1.667	1.975	0.582	0.783	0.713	0.657	1.357	1.028	1.214	1.303	1.289	1.193	-0.77	-0.77	-0.49	1.04	0.73	0.74	0.98	-0.78	-0.35	-0.49	-0.61	0.44	0.04	0.28	0.38	0.37	0.25	0.555407	0.605684	0.716084	0.268898	0.344127	0.246386	0.267189	0.629959	0.754211	0.899338	0.784707	0.534638	0.601432	0.616226	0.424488	0.539722	0.545	60.61	29.17	34.29	103.55	141.42	103.19	82.51	146.21	146.1	146.19	144.71	132.76	125.69	80.1	107.27	74.14	64.94	223.8	109.9	122	131.6	93.5	54.4	73.2	66.6	61.4	86.8	90.6	86.2	23.51	77.21	12.65	36.81	183.87	165.93	149.97	109.62	43.79	68.6	46.44	27.93	3	4	2	2	4	4	4	4	4	4	4	3	142.5		89.9	137.3	82.2	1	119.3	55.3	68.4	81.9					105.3	61.8	1808.6	48.3	0.8	68	455	33.5	0.9	33.2	410.6	32.5	3.1	62	149.4	36.3	1.1	46	49.4	28.7	17.5	49.5	66.5	62.5	0.9	45.3	72.1	56.4	17.3	54.7	52.8	59	33.2		790275		91043.2	137057	437316	1030.1	315535	210866	149538	331488					280820	241704	816495	45864.3	1342.26	168878	1.06882e+06	79603.4	1456.77	93429.2	1.13771e+06	69580.6	4052.18	134697	379430	90430.4	1732.48	124856	24972.9	154186	84649.1	174789	158542	342951	4076.51	138512	203367	330634	80968.8	172973	143425	312870	168092			3.636e-06	2.934e-05	2.48	28.88
FALSE	High	GPPKPAVTPSSSRPVSPFSR	[R].GPPKPAVTPSSSRPVSPFSR.[R]	2xPhospho [T8(100); S16(97.4)]	0.00107593	0.000110065	1	1	4	65	AT5G42140.1	AT5G42140.1 [775-794]	AT5G42140.1 2xPhospho [T782(100); S790(97.4)]	Regulator of chromosome condensation (RCC1) family with FYVE zinc finger domain-containing protein	AT5G42140.1	0	2211.04	20	0.948	0.993	1.117	0.755	0.904	1.254	0.837	0.724	0.555	0.912	1.081	1.023	1.247	0.801	0.716	0.625	0.678	-0.08	-0.01	0.16	-0.41	-0.15	0.33	-0.26	-0.47	-0.85	-0.13	0.11	0.03	0.32	-0.32	-0.48	-0.68	-0.56	0.863379	0.773665	0.658865	0.582163	0.757894	0.557372	0.62816	0.639824	0.182947	0.917547	0.935377	0.899391	0.705754	0.696398	0.152526	0.0448549	0.188836	50.27	45.98	46.59	87.54	56.63	47.61	49.36	88.02	90.23	88.05	77.38	45.45	56.56	58.44	54.44	71.86	59.61	86.6	78.9	90.1	105.4	134.7	90.7	68.5	115.5	129.6	101	90.4	108.6	41.94	15.11	19.12	17.7	72.55	52.36	38.32	41.25	43.24	13.02	46.73	34.17	4	4	4	4	3	4	4	4	4	4	4	4	116.2	67.1	153.3	65.9	83.7	77.5	99.7	70.3	111.2	88.5	95.6	69.2	119.6	81.4	118.9	97.3		34.4	137.4	227.3	78.4	34.5	109.3	149.7	54	90.7	47	106.1	65.9	149	93.3	174.3	218.4	81.9	104.6	167.3	80.9	102.9	110.9	103.3	42.4	68.7	124	129.8	51.3	124.2	122.8	100	2.20994e+06	244524	532150	225555	1.52595e+06	262310	903803	920130	833676	1.22852e+06	1.78366e+06	207858	1.44179e+06	320601	1.08737e+06	1.30533e+06		112007	797726	1.93473e+06	631608	281506	635950	1.44291e+06	512806	665961	208945	790300	573986	1.27331e+06	514692	1.62166e+06	378271	1.50826e+06	1.73437e+06	2.02508e+06	661456	1.93519e+06	1.72154e+06	1.08385e+06	409728	1.38071e+06	1.99504e+06	1.40724e+06	477818	2.25844e+06	2.13421e+06	1.05029e+06		3.636e-06	4.22e-05	3.64	51.57
FALSE	High	VGSSTDLITQR	[R].VGSSTDLITQR.[V]	1xPhospho [S3(100)]	0.000875139	0.000110065	1	1	1	1	AT3G58510.3	AT3G58510.3 [371-381]	AT3G58510.3 1xPhospho [S373(100)]	DEA(D/H)-box RNA helicase family protein	AT3G58510.3	0	1256.59	11	0.532	0.761	1.028	0.987	0.357	0.602	1.209	1.341	1.247	0.839	0.806	0.241	0.01	0.01	0.401	0.01	0.01	-0.91	-0.39	0.04	-0.02	-1.49	-0.73	0.27	0.42	0.32	-0.25	-0.31	-2.05	-6.64	-6.64	-1.32	-6.64	-6.64	0.60368	0.801463	0.587244	0.957093	0.0863718	0.508802	0.783647	0.315236	0.445904	0.918217	0.997436	0.0381587	1e-17	1e-17	0.197628	1e-17	1e-17	25.99	33.47	23.97	23.97	12.53	39.31	0	0	0	0	50.43	14.27			45.81			134.8	65.3	102.6	138.6	136.6	183.1	170.3	114.6	110	44.1			22.57	18.79	36.24						45.54	13.55			2	3	2	1	1	1	1	1	2	2				312.9	431.7		164.3	178.2	232.4				215.2	363.6		377.8					372.3				499.2				464.4				312.4		419			214.9		109.3		132.5										66634.8	87654.5		175161	35238.7	123198				234895	63840.3		87059.6					126380				169811				120802				100776		42440.6			152076		120206		81310.8										3.636e-06	3.285e-05	2.58	46.25
FALSE	High	VTLSPSVKDGDSSEDEENRVDGSEVVK	[R].VTLSPSVKDGDSSEDEENRVDGSEVVK.[C]	2xPhospho [S12(100); S13(100)]	0.00105339	0.000110065	1	1	2	6	AT1G53470.1	AT1G53470.1 [142-168]	AT1G53470.1 2xPhospho [S153(100); S154(100)]	mechanosensitive channel of small conductance-like 4	AT1G53470.1	2	3037.29	27	0.01	2.196	0.01	100	0.01	100		100				0.47	100	100	100	100	100	-6.64	1.14	-6.64	6.64	-6.64	6.64		6.64				-1.09	6.64	6.64	6.64	6.64	6.64	1e-17	0.0306323	1e-17	1e-17	1e-17	1e-17		1e-17				0.244025	1e-17	1e-17	1e-17	1e-17	1e-17		0										62.77						113.8		249.9			395.8				186	159.4	95.2										55.14	45.9		1		1			1				2	2	1	342.2									751.7													1190.6															844.5		370.7	671.5	342.4			286.4				265947									426616													283046															649012		159004	265275	281309			108929					3.636e-06	4.106e-05	2.86	56.02
FALSE	High	AQPMALEQVLSDRDSEDEVDDDVADFEDRR	[R].AQPMALEQVLSDRDSEDEVDDDVADFEDRR.[M]	2xPhospho [S11(100); S15(100)]	0.000838794	0.000110065	1	2	1	5	AT5G51230.1	AT5G51230.1 [513-542]	AT5G51230.1 2xPhospho [S523(100); S527(100)]	VEFS-Box of polycomb protein	AT5G51230.1; AT5G51230.2	2	3625.47	30																																																																																																																																																																																																									No Quan Values	3.636e-06	3.135e-05	3.06
FALSE	High	TVKSPNVFER	[K].TVKSPNVFER.[V]	1xPhospho [S4(100)]	0.000962715	0.000110065	1	1	2	48	AT1G72690.1	AT1G72690.1 [11-20]	AT1G72690.1 1xPhospho [S14(100)]	neurofilament heavy protein	AT1G72690.1	1	1256.6	10	0.843	0.729	0.68	0.803	0.859	0.636	1.418	0.592	0.454	0.4	0.71	1.356	1.147	1.449	1.197	1.032	1.513	-0.25	-0.46	-0.56	-0.32	-0.22	-0.65	0.5	-0.76	-1.14	-1.32	-0.49	0.44	0.2	0.54	0.26	0.05	0.6	0.890214	0.941557	0.69954	0.739304	0.764699	0.587726	0.545555	0.533977	0.172207	0.240117	0.758479	0.521028	0.591516	0.488896	0.474724	0.758271	0.223567	53.45	37.8	69.97	54.1	60.8	66.48	82.99	89.07	97.87	88.55	45.79	71.27	75.3	54.6	84.89	94.21	79.47	92.4	93.2	74.4	89.1	115.2	108.4	93.6	83.3	82.8	128.7	98.4	140.5	47.48	35.94	28.28	53.89	82.03	54.65	64.41	51.35	96.91	51.49	55.68	48.48	4	4	4	4	3	4	4	4	4	4	4	4	80.4	86.1	190.6	88.6	73.7	105.2	106.8	44.4	79.9	39.7	63.7	77.6	54.3	135.2	130.5	42.9	365.5		108.8	89.3	147	24.3	110.5	94.9	129.1	20.1	134.9	60.6	67	19.3	95	92.4	339.1	57.6	87.7	69.7	189.2	49.1	93.7	157.9	151.4	28.8	106.9	80.7	132.9	29.3	132.6	135	454222	93157	196661	90152.1	399020	105738	287802	172569	177850	163827	353290	69238.2	194637	158273	354522	170821	168083		187677	225856	351801	58759.2	191041	271843	364423	43763.7	178311	134170	173294	48887.1	155655	255536	174545	315271	432330	250832	459618	274042	431798	492214	434654	172055	511294	260181	367497	158422	684781	421369		3.636e-06	3.701e-05	2.71	35.37
FALSE	High	STSDNDLGITGSR	[K].STSDNDLGITGSR.[E]	2xPhospho [S3(100); S/T]	0.000825553	0.000110065	1	1	2	21	AT4G04890.1	AT4G04890.1 [19-31]	AT4G04890.1 2xPhospho [S21(100); S/T]	protodermal factor 2	AT4G04890.1	0	1482.55	13	3.033	2.626	2.294	0.453	1.385	1.616	1.024	0.993	0.692	1.035	1.005	1.107	1.288	0.946	1.094	0.866	0.904	1.6	1.39	1.2	-1.14	0.47	0.69	0.03	-0.01	-0.53	0.05	0.01	0.15	0.37	-0.08	0.13	-0.21	-0.14	0.00901467	0.0115483	0.043092	0.156194	0.590845	0.21843	0.990272	0.726611	0.630867	0.676009	0.794565	0.853887	0.44236	0.945021	0.665139	0.832671	0.930602	31.77	49.77	44.56	32.19	15.96	49.71	53.83	16.17	20.11	20.1	37.1	18.87	31.3	27.32	36.25	42.74	27.14	46	137.6	120.8	107.6	101.4	100.7	70.2	105	101.9	111.5	91.9	105.4	30.01	9.76	38.75	47.71		15.33	19.83	15.85	29.25	23.46	33.67	24.43	2	3	4	3	1	2	3	3	3	3	4	3	79.7		51.8			192.4	176.9	214.7	234.4	202.6	89.4	140.6		78.9	150.3	222.6				141.8		126.3		157		98.1	86.4	126.3		166.7	120.9	146.8		192.6	142.5	106.8		194	120.4	155.9	64	160.7	128	128.8	96.6	157.7	147.3		260485		30915			111813	275630	482799	301918	483488	286743	72559.5		53410.9	236236	512840				207364		176842		259974		123799	66008.5	161636		244815	114623	234658		609166	405919	222146		626774	321149	281094	106331	554960	353910	240013	154477	492580	439967			3.636e-06	3.074e-05	2.86	44.92
FALSE	High	AQPMALEQVLSDRDSEDEVDDDVADFEDRR	[R].AQPMALEQVLSDRDSEDEVDDDVADFEDRR.[M]	1xOxidation [M4]; 1xPhospho [S]	0.00118345	0.000110065	1	2	1	2	AT5G51230.1	AT5G51230.1 [513-542]		VEFS-Box of polycomb protein	AT5G51230.1; AT5G51230.2	2	3561.5	30	0.916	0.856	0.01	100	100	100					100	100	100	100	5.6	2.353	3.939	-0.13	-0.23	-6.64	6.64	6.64	6.64					6.64	6.64	6.64	6.64	2.49	1.23	1.98	0.760241	0.848536	1e-17	1e-17	1e-17	1e-17					1e-17	1e-17	1e-17	1e-17	0.000375349	0.13321	0.0422952	0	0													0	0	49.55	242.3	222	207.3						41	229.5	96.4	161.4												44.83	1	1	1						1	1	1	2	843.5				772.9						721.7																							142.6					798.8			335.6			780.2	404.6			252779				222132						212281																							41389.1					195380			106313			114447	115933				3.636e-06	4.743e-05	3.15	83.68
FALSE	High	MNCVPETALSPITR	[R].MNCVPETALSPITR.[T]	1xCarbamidomethyl [C3]; 1xOxidation [M1]; 1xPhospho [S10(100)]	0.000808219	0.000110065	1	1	3	21	AT5G65540.1	AT5G65540.1 [264-277]	AT5G65540.1 1xPhospho [S273(100)]	transcription initiation factor TFIID subunit	AT5G65540.1	0	1684.74	14	0.896	0.74	2.183	0.489	0.523	0.651	0.81	0.968	0.643	1.866	0.362	1.378	1.275	0.472	4.738	2.833	2.439	-0.16	-0.43	1.13	-1.03	-0.94	-0.62	-0.3	-0.05	-0.64	0.9	-1.47	0.46	0.35	-1.08	2.24	1.5	1.29	0.719336	0.894807	0.038214	0.222126	0.215603	0.630811	0.583971	0.758584	0.413298	0.169008	0.256896	0.606054	0.626306	0.330203	2.17484e-06	0.0032395	0.0204175	39.21	68.17	53.42	78.74	65.71	94.7	92.57	73.76	79.16	91.37	120.47	71.23	58.26	85.71	106.15	127.01	117.07	60.4	54.1	47	131.8	123.5	124.4	95.4	162.8	24.7	144.9	129.7	101.4	24.36	44.16	66.91	94.03	67.5	43.99	67.93	71.64	127.54	64.22	54.71	55.25	4	3	4	4	3	4	3	3	3	4	4	4	46.3	48.5	66.1	76.5	50.7	84.3		35.2	93.9	16	57.2	34	120.6	449.3	56.3	126.6		213.2	115.8	45.4	95.9	141.9	162.9	51.4	89.4		137.2	24.1	397.7	105.9	152.6			185.2	16.5	23.1	106.7	172.9	325.7	80.1	167.3	119.2	25.6	124.2	24.2	93.5	144.7	96.5	294135	58946.4	76642.7	87431	308712	95156.6		153996	234952	74112.2	356164	34047.5	485578	591219	171905	566624		231713	224370	129112	257848	386240	316363	165368	283698		203706	59903.4	1.15659e+06	302386	281102			1.13859e+06	91101.9	93479.8	291287	1.08584e+06	1.68741e+06	280675	539814	799705	137710	449581	75227.6	567772	839749	338637		3.636e-06	2.989e-05	2.61	64.67
FALSE	High	HSPDSGSSPEHQQLLPVTECSR	[K].HSPDSGSSPEHQQLLPVTECSR.[D]	1xCarbamidomethyl [C20]; 1xPhospho [S/T]	0.000917892	0.000110065	1	2	1	8	AT3G21290.1	AT3G21290.1 [407-428]		dentin sialophosphoprotein-like protein	AT3G21290.2; AT3G21290.1	0	2528.09	22	0.874	1.296	1.432	0.799	0.912	1.302	0.942	0.667	0.683	1.228	0.703	1.323	1.102	0.615	1.338	1.189	1.24	-0.19	0.37	0.52	-0.32	-0.13	0.38	-0.09	-0.59	-0.55	0.3	-0.51	0.4	0.14	-0.7	0.42	0.25	0.31	0.961574	0.38023	0.29238	0.616176	0.713678	0.473612	0.828063	0.555691	0.599843	0.465039	0.732028	0.580641	0.729155	0.435104	0.338209	0.489771	0.455468	96.67	84.17	96.84	95.75	48.53	33.35	17.24	12.99	16.63	6.03	42.83	24.58	50.99	32.98	40	38.24	37.19	91.6	69.7	104.3	132.1	117.3	76.4	80.1	147.3	80.7	106.8	103.2	90.6	76.91	45.26	40.65	15.14	6.25	12.36	29	7.13	34.41	20.95	35.25	37.88	4	3	3	4	3	3	3	3	4	4	4	3	49	57	272	172.4	75.4	56.4		133.1		112.8	87.5	188.8	118.9	169.6	135	151.4		132.1	126.9	116.7		98.2	82.7	77.8		77.9	131.2	86.6		159.4	162.2	141.9	104.6	133.9	72.9	63	128.8	147.5	103.8	92.5	148.7	134.5	92.8	64	161.8	98	80.2		547446	122019	554703	346802	807912	112030		1.02341e+06		920446	958790	332986	842171	392576	725213	1.19287e+06		252595	432763	583418		470249	282579	440439		336177	342830	379012		800301	525738	775452	106484	1.4483e+06	710099	447939	618817	1.62956e+06	946129	570498	844232	1.5881e+06	877444	407547	884813	1046574	818463			3.636e-06	3.494e-05	3.41	46.01
FALSE	High	RSLSRSPIQLSR	[R].RSLSRSPIQLSR.[R]	3xPhospho [S2(100); S4(100); S6(100)]	0.000988548	0.000110065	1	3	5	100	AT4G32420.6	AT4G32420.6 [533-544]	AT4G32420.6 3xPhospho [S534(100); S536(100); S538(100)]	Cyclophilin-like peptidyl-prolyl cis-trans isomerase family protein	AT4G32420.6; AT4G32420.4; AT4G32420.2	2	1639.71	12	1.464	1.261	1.088	1.148	1.291	1.215	0.993	1.346	1.157	1.372	1.723	0.977	0.996	1.207	0.851	0.804	0.873	0.55	0.33	0.12	0.2	0.37	0.28	-0.01	0.43	0.21	0.46	0.78	-0.03	-0.01	0.27	-0.23	-0.31	-0.2	0.340136	0.531028	0.755664	0.755532	0.491979	0.67462	0.973509	0.56505	0.660226	0.550769	0.406571	0.98844	0.958119	0.685684	0.325301	0.205025	0.484278	75.98	75.58	73.64	116.59	50.98	49.38	53.13	87	80.88	75.77	63.84	43.46	25.46	50.95	26.2	15.95	21.25	81.7	113.8	103	91.2	71.2	117.2	100.2	89.5	123.1	104.3	95.2	109.6	66.7	41.83	36.04	35.07	77.22	33.12	32.83	49.78	13.26	22.78	10.89	17.33	4	4	4	4	4	4	4	4	3	4	4	4	127.9	109.3	64.6	10.9	155.5	192.9	80.9	88	83.2	64	141.4	134.8	115.2	122.8	54.5	76.3	5.2	54.5	137.9	98.3	57.8	118.1	142.4	122.8	49.2	96.1	110.4	117.1	50.9	102	82.9	170.5		110.4	126.5	144	82.8	94.6	121.6	137.3	95.2	92.7	117.3	100.6	107.8	84.2	117.8	128.8	51330266	8.39958e+06	4.73195e+06	786994	59824065	1.37659e+07	1.54684e+07	2.4301e+07	1.3164e+07	1.87627e+07	55697564	8.54513e+06	2.92989e+07	1.02111e+07	1.05217e+07	2.15882e+07	169397	3.74433e+06	1.68909e+07	1.76503e+07	9.82461e+06	2.03197e+07	1.74741e+07	2.49871e+07	9872648	1.48978e+07	1.03592e+07	18407935	9353037	1.84063e+07	9.65385e+06	3.34811e+07		42883626	4.42789e+07	3.67951e+07	1.42859e+07	3.75468e+07	3.98291e+07	3.0401e+07	1.94219e+07	3.93247e+07	39817707	2.30229e+07	2.11789e+07	3.23029e+07	43202576	2.85515e+07		3.636e-06	3.821e-05	5	45.4
FALSE	High	STRSSLIPNALNA	[R].STRSSLIPNALNA.[-]	2xPhospho [S5(99.7); S/T]	0.000843254	0.000110065	1	1	3	33	AT4G38640.1	AT4G38640.1 [544-556]	AT4G38640.1 2xPhospho [S548(99.7); S/T]	Plasma-membrane choline transporter family protein	AT4G38640.1	1	1503.66	13	5.217	3.444	5.042	0.294	1.796	1.161	1.389	0.946	0.874	0.695	1.862	1.039	1.33	1.652	0.59	0.522	0.664	2.38	1.78	2.33	-1.76	0.85	0.21	0.47	-0.08	-0.19	-0.52	0.9	0.05	0.41	0.72	-0.76	-0.94	-0.59	1.96024e-05	0.000790055	0.000185113	0.0418551	0.29015	0.635286	0.582372	0.833139	0.996823	0.722593	0.396693	0.874896	0.429402	0.395101	0.166714	0.0475526	0.308306	50.26	114.99	2.57	0	46.81	114.99	122.21	23.45	24.22	65.94	23	48.35	91.79	100.14	66.77	75.16	87.15	29.1	151.9	100.3	146.8	98.8	93.5	86.4	68.7	184.1	86.2	69.5	84.7		67.53	82.9	73.13		54.68	63.22	80.7	45.51	38.1	70.81	98.98	1	3	3	3	1	4	3	4	3	4	4	2	39.9				45.2		279	208.4	275.6	137.5	30.9		22.2		201.3	204.8				135.6	144.6	158.3	24.2	113.8	141.7	118.5		27.1	228.5	122.8	18.9	72.4		252.6	291.7	105	120.1	213.4	97	116.4	65.4	268.9	110.4	82.3		276.7	48.8		123382				134042		411005	443003	335651	310357	93608.5		43553		299178	446318				187551	189296	209612	22895.4	178290	218716	141462		32840.5	323436	170526	16936.3	109478		755556	786141	206442	159587	651925	244617	198471	102658	878217	288629	145118		817337	137931			3.636e-06	3.161e-05	3.77	77.08
