## Supplemental Table 2 for "MAP4K1 and MAP4K2 regulate ABA-induced and Ca^2+^-mediated stomatal closure in Arabidopsis" (part 49 of 121)

### Sheet: No.2 (continued)
FALSE	High	MLESISPR	[K].MLESISPR.[K]	1xPhospho [S6(100)]	0.000821185	0.000110065	2	4	3	85	AT5G47690.2; AT5G47690.3	AT5G47690.2 [1294-1301]; AT5G47690.3 [1294-1301]	AT5G47690.2 1xPhospho [S1299(100)]; AT5G47690.3 1xPhospho [S1299(100)]	binding protein binding protein	AT5G47690.2; AT5G47690.1; AT5G47690.4; AT5G47690.3	0	1012.45	8	0.925	0.808	0.778	0.78	1.197	1.254	1.411	0.603	0.477	0.418	0.437	0.957	1.003	0.906	1.222	1.112	0.996	-0.11	-0.31	-0.36	-0.36	0.26	0.33	0.5	-0.73	-1.07	-1.26	-1.19	-0.06	0	-0.14	0.29	0.15	-0.01	0.969645	0.78881	0.63297	0.635381	0.550667	0.398613	0.256786	0.360115	0.0884643	0.112962	0.208852	0.891336	0.994593	0.775144	0.294391	0.567229	0.972436	92.17	95.7	93.41	77.78	78.27	98.34	65.43	88.49	71.29	67.45	87.08	47.24	40.87	47.42	43.38	40.27	47.84	125.8	123.3	101.7	103.4	167.3	96.4	81.1	80.4	73.1	92.2	83.4	71.8	63.49	68.16	79.95	71.16	70.15	60.81	63.77	64.74	50.97	17.1	9.48	14.71	4	4	4	4	4	4	4	4	4	4	4	4	112.3	28.4	226.3	153.5	107.2	12.4	154.5	203	132.4	206.5	85.1	3	84	11	138.6	182.9	219.3	300.2	20.8	139.1	104.9	157.5	18.4	96.5	67.3	111.8	9.8	106.5	73	96.5	7.9	119.1	22.8	60.9	95.6	98.1	96.2	115.5	75.3	96.2	85	95.1	75.7	89.2	72.4	77.6	63.8	90.6	5.20553e+06	251937	1.91631e+06	1.28183e+06	4.76518e+06	102167	3.41613e+06	6.47826e+06	2.4203e+06	6.994e+06	3871575	21852.2	2470695	105598	3.09076e+06	5.98017e+06	827750	2.38338e+06	294745	2.88638e+06	2.06071e+06	3.13133e+06	261508	2.26706e+06	1.55909e+06	2.00329e+06	106286	1.93353e+06	1549659	2.01091e+06	106679	2.70272e+06	96482	2.73468e+06	3.86637e+06	2894464	1.91902e+06	5294027	2851028	2.46265e+06	2.00409e+06	4.66328e+06	2.97052e+06	2.35883e+06	1.64307e+06	3440962	2.70433e+06	2.31958e+06	Shared	3.636e-06	3.051e-05	2.72	42.77
FALSE	High	RPFVDDLYSPR	[R].RPFVDDLYSPR.[F]	1xPhospho [S9(100)]	0.00115255	0.000110065	1	3	1	36	AT2G44710.2	AT2G44710.2 [649-659]	AT2G44710.2 1xPhospho [S657(100)]	RNA-binding (RRM/RBD/RNP motifs) family protein	AT2G44710.2; AT2G44710.3; AT2G44710.4	0	1444.66	11	1.766	1.189	1.521	1.186	1.848	1.963	2.333	0.975	0.724	0.882	1.794	1.786	2.35	1.412	0.994	0.917	0.672	0.82	0.25	0.61	0.25	0.89	0.97	1.22	-0.04	-0.47	-0.18	0.84	0.84	1.23	0.5	-0.01	-0.12	-0.57	0.0974356	0.453644	0.247399	0.758692	0.225489	0.176698	0.0754657	0.727933	0.578836	0.995395	0.28477	0.369396	0.11724	0.541276	0.938759	0.848307	0.326071	62.58	67.6	59.78	69.6	47.64	41.43	19.55	22.95	39.42	9.42	55.18	22.29	37.61	30.47	55.14	54.42	47.47	84.8	128.5	99.3	152.3	73.4	69.8	51.8	63.1	131.7	131	127.1	87.3	62.46	52.9	26.95	20.61	4.91	19.54	36.57	7.63	43.1	10.2	28.08	27.48	2	3	3	3	3	4	4	4	3	4	4	4	61.6		159		105.5		289.7	149.9	154.1	115.9	89.8		177.7		183.8	123.3	79.6		87.5	85.7	72.2	97.9	64.1	91.7	76.4	80.7	35.5	47.8	76.5	70.8	66.2	78.5		235.2	96.5	153.7	148.1	163.9	128.9	157.6	139.5	89.4	157.7	184.4	76.1	90.5	114.5	142.5	528199		249038		867650		1.18446e+06	884592	521029	725761	756257		966546		758221	745950	55574.9		229101	328823	262506	359920	168199	398607	327384	267246	71131.1	160393	300620	272981	164780	329353		1.95346e+06	721643	839032	546471	1.39049e+06	902360	745932	608363	810333	1.1445e+06	902250	319495	741904	897873	675264		3.636e-06	4.578e-05	3.24	61.02
FALSE	High	STTPTPTLSGLATPK	[R].STTPTPTLSGLATPK.[F]	2xPhospho [T3(100); T13(100)]	0.000803942	0.000110065	1	1	3	46	AT5G12350.1	AT5G12350.1 [843-857]	AT5G12350.1 2xPhospho [T845(100); T855(100)]	Regulator of chromosome condensation (RCC1) family with FYVE zinc finger domain-containing protein	AT5G12350.1	0	1631.73	15	1.719	1.503	1.442	1.256	1.303	1.078	1.337	1.412	1.744	0.931	1.155	0.978	0.957	1.837	1.332	1.438	1.48	0.78	0.59	0.53	0.33	0.38	0.11	0.42	0.5	0.8	-0.1	0.21	-0.03	-0.06	0.88	0.41	0.52	0.57	0.164812	0.238728	0.224881	0.779727	0.566879	0.816473	0.550236	0.286744	0.100212	0.867984	0.899453	0.944997	0.91941	0.249879	0.210891	0.0804195	0.101591	74.59	20.69	70.74	43.77	96.72	68.68	60.22	126.27	63.13	33.01	58.45	100.87	49.56	24.94	71.8	56.23	45.29	95.3	116.3	142.2	93.6	73.5	89.2	113.8	68.4	84.9	87.2	109.9	125.7	40.89	48.18	50.76	48.87	65.83	107.62	40.3	11.4	45.33	51.32	33.6	29	4	4	4	4	4	4	4	4	4	4	4	4	90.5	94.8	30	94.5	79	56.7	164.4	161	158.4	133.7	142.3	29	61.4	61.9	133.3	162.4	75.4	5.6	104.5	67.4	18.3	347	100.6	74.4	75.4	187.3	95.3	127.9	68.4	59.5	64.3	77.6	29	109.5	91	74.5	158.4	64.2	111.6	49.8	156.3	76.1	131.7	86.4	146.4	116	128.1	68.5	2.40582e+06	482649	145882	452633	2.01419e+06	268273	2084438	2.94689e+06	1.66033e+06	2.59738e+06	3.71351e+06	121748	1.03474e+06	341060	1.70531e+06	3.04551e+06	163192	25321.4	848580	802334	206607	3.95605e+06	818733	1.00298e+06	1.00175e+06	1.92452e+06	592738	1.33232e+06	833548	710996	496473	1.01002e+06	70166.8	2.81796e+06	2111469	1.26111e+06	1.81171e+06	1.68701e+06	2.42149e+06	731625	2.11331e+06	2.13978e+06	2.96424e+06	1.30983e+06	1.90501e+06	2.94965e+06	3.11343e+06	1.00582e+06		3.636e-06	2.974e-05	2.52	67.1
FALSE	High	MQSEIGAVDDGSVSDGSINTHPESQDASDPTCDQGGK	[K].MQSEIGAVDDGSVSDGSINTHPESQDASDPTCDQGGK.[Q]	1xCarbamidomethyl [C32]; 1xOxidation [M1]; 1xPhospho [S12(99.2)]	0.00112842	0.000110065	1	1	2	9	AT1G20970.1	AT1G20970.1 [390-426]	AT1G20970.1 1xPhospho [S401(99.2)]	calponin-like domain protein	AT1G20970.1	0	3887.55	37	100		100	0.01	1.311	0.01	100	2.175	2.202	0.01	0.01	1.26	1.195	100	100	100	100	6.64		6.64	-6.64	0.39	-6.64	6.64	1.12	1.14	-6.64	-6.64	0.33	0.26	6.64	6.64	6.64	6.64	1e-17		1e-17	1e-17	0.630589	1e-17	1e-17	0.05702	0.038914	1e-17	1e-17	0.697163	0.639667	1e-17	1e-17	1e-17	1e-17					170.53			170.53	4.06			164.1	68.13						166.1		193.8	58.2	126.7	128.2			159.6	199.4	168				35.56		106.73	80.47			5.43	26.93			1		2	1	2	3			2	4	1						269.2							406.2	243						94.4		549.3		76.8		738.7	202.2	207.9										249	268.9		384.9	331.2	315.4	190.5			272.3							112406							604393	118173						99188.5		552658		91373		669813	111009	191075										578001	515111		459242	821758	626463	254962			584080			3.636e-06	4.479e-05	2.42	55.38
FALSE	High	NPDDIKDNGKVSAQASPR	[R].NPDDIKDNGKVSAQASPR.[I]	2xPhospho [S12(100); S16(100)]	0.000770522	0.000110065	1	3	1	20	AT3G43300.1	AT3G43300.1 [1443-1460]	AT3G43300.1 2xPhospho [S1454(100); S1458(100)]	HOPM interactor 7	AT3G43300.2; AT3G43300.1; AT3G43300.3	2	2071.88	18	0.85	0.976	0.712	0.639	1.599	0.927	0.845	0.262	0.59	0.413	0.511	1.317	0.404	0.389	0.936	0.596	0.461	-0.23	-0.04	-0.49	-0.65	0.68	-0.11	-0.24	-1.93	-0.76	-1.28	-0.97	0.4	-1.31	-1.36	-0.1	-0.75	-1.12	0.783674	0.607418	0.949875	0.463649	0.44645	0.89731	0.739245	0.0524752	0.467968	0.329041	0.567179	0.653227	0.246942	0.207557	0.902217	0.436403	0.224085	33.6	23.72	54.4	77.35	131.23	65.02	101.85	134.05	96.94	92.97	94	129.88	69.07	57.88	29.26	52.93	39.56	121.5	107.4	118.5	92.5	203.1	76.9	136.8	93.3	82.5	72.5	55.3	39.5	24.76	36.8	18.44	69.99	131.48	129.62	96.66	99.88	51.25	50.07	38.56	18.14	3	4	4	4	4	4	4	4	3	4	4	3	82.2	69.1	111.5		86.8	56.8	60.8	122	80.9	105.8	69.5	79.5	98.5	73.3	53.4	3.9	1019.1	199.7	94.5	65.6	401.9	131.3	20.6	9.5	352.6	42.2	107.9	79.3	258.1	31.1	71.9	55.4		44.1	111.7	55.8	42.9	47.9	109.4	50.2	30.2	27.9	62.5	46.3	20.3	29.3	26.7		289733	46703.3	71797.9		293513	35612	102288	295995	112441	272594	240452	44266.2	220299	53570.6	90536.2	9730.74	292630	120618	101703	103596	600464	198508	22246.9	16934.8	621445	57501.9	89061.6	109554	417080	49341	73584.4	95651.3		150488	343687	125343	65127	167232	314971	97659.4	54146.3	104155	186676	93082.7	35084.3	98726.2	86165.1			3.636e-06	2.82e-05	4.35	26.68
FALSE	High	IVMVSVPTSPESDYAR	[R].IVMVSVPTSPESDYAR.[S]	2xPhospho [S5(100); S9(100)]	0.00128799	0.000110065	1	1	1	1	AT1G01130.1	AT1G01130.1 [25-40]	AT1G01130.1 2xPhospho [S29(100); S33(100)]	CBL-interacting Serine/Threonine-kinase	AT1G01130.1	0	1910.8	16																																																																																																																																																																																																									No Quan Values	3.636e-06	5.258e-05	2.39
FALSE	High	ASTLIAPEVEEK	[R].ASTLIAPEVEEK.[G]	1xPhospho [S/T]	0.000983327	0.000110065	1	1	1	1	AT1G62180.1	AT1G62180.1 [67-78]		5'adenylylphosphosulfate reductase 2	AT1G62180.1	0	1366.65	12	0.786	0.76	0.804	1.18	1.158	1.005	0.773	0.994	1.004	1.245	1.133	1.051	0.802	0.556	0.971	0.888	0.857	-0.35	-0.4	-0.32	0.24	0.21	0.01	-0.37	-0.01	0.01	0.32	0.18	0.07	-0.32	-0.85	-0.04	-0.17	-0.22	0.680566	0.58429	0.638424	0.706617	0.632337	0.945732	0.41631	0.847351	0.81032	0.501005	0.83591	0.882542	0.688366	0.203485	0.888313	0.679248	0.632828	49.21	57.08	51.14	46.68	83.32	66.28	65.91	69.17	80.31	71.58	44.94	79.07	64.68	68.47	7.09	13.28	9.86	108.1	109.2	102.8	103.7	111.1	94.3	102.2	138.3	87.7	84.8	80.8	76.9	56.02	45.87	39.59	35.37	20.82	76.01	72.77	49.6	28.48	30.57	29.16	23.69	3	4	4	4	3	4	4	3	3	4	4	3	90.2	108.5	240.5		76.9	156.2	183.9	72.8	164.4	69.1	81.7	130.2	97	111.8	156.9	65.2		76.4	113.7	111.5	31.4	236.1	111.9	80.1	30	234.7	113.1	93.1		211.3	138.8	71.8		138.9	88.1	86.6	85.8	145.8	84.5	83.8	77.5	130.2	84.7	72	77.2	111.6	74.2		5831779	1.34455e+06	2.84083e+06		4767942	1.79752e+06	5.67219e+06	3.23933e+06	4.19117e+06	3.26406e+06	5.18734e+06	1.32988e+06	3978072	1.49842e+06	4.87907e+06	2.97353e+06		846009	2.24526e+06	3.228e+06	861537	6.54684e+06	2214830	2.6251e+06	968398	5.86334e+06	1.71078e+06	2.35798e+06		6143936	2.60536e+06	2272591		8695763	4.96795e+06	3565088	2386735	9325422	4.45964e+06	2.99158e+06	2.54925e+06	8901135	4637990	2655091	2.4441e+06	6.89849e+06	4385778			3.636e-06	3.795e-05	2.8	54.96
FALSE	High	VSSPLLLK	[K].VSSPLLLK.[L]	1xPhospho [S3(100)]	0.000812519	0.000110065	1	1	1	43	AT1G14460.1	AT1G14460.1 [206-213]	AT1G14460.1 1xPhospho [S208(100)]	AAA-type ATPase family protein	AT1G14460.1	0	936.517	8	0.684	0.729	0.787	0.891	0.894	1.076	1.054	0.762	0.686	0.656	0.499	0.61	0.606	0.633	0.791	0.69	0.76	-0.55	-0.46	-0.35	-0.17	-0.16	0.11	0.08	-0.39	-0.54	-0.61	-1	-0.71	-0.72	-0.66	-0.34	-0.54	-0.4	0.626673	0.686967	0.73492	0.726378	0.767853	0.807212	0.91183	0.731451	0.555615	0.509317	0.395646	0.409508	0.536999	0.449309	0.589363	0.340916	0.586587	62.2	60.19	60.7	68.12	36.54	50.31	52.75	61.15	69.4	64.75	71.64	44.43	57.46	68.15	57	59.55	66.58	144.8	103	104.9	107.7	163.6	105.8	87.2	107.4	81.6	70.2	55.4	68.3	55.33	25.92	21.56	14.65	42.38	30.34	53.53	54.27	54.99	30.28	36.48	35.99	4	4	4	4	4	4	4	4	4	4	4	4	67.1	113.2	162.4	262.5	62.8	121.7	101.3	91.7	110.6	87.2	78.1	125.5	124.3	93.4	109	91.6	197.2	219.4	119	80.4	90.3	107.8	163	91	75.6	77.9	195.7	85.5	45.9	87.7	186.3	115.2	144.1	37.7	97.4	59.9	63.1	39.3	86.6	68.5	51.3	33.5	81.7	52.4	66.8	31.7	61.3	84.6	763641	246621	337350	537740	685355	246237	549599	718258	495840	724762	872557	225559	896820	220140	596157	734657	182612	427395	413329	409574	435039	525711	567378	525016	429563	342462	520875	381099	239157	448631	615105	641465	149343	414788	966164	433784	308775	442103	803669	429885	296619	403079	786777	339975	371903	344712	637226	531959		3.636e-06	3.005e-05	2.83	53.32
FALSE	High	RTSFHGDPYK	[K].RTSFHGDPYK.[Y]	1xPhospho [S3(100)]	0.00117721	0.000110065	1	1	2	80	AT5G64813.3	AT5G64813.3 [273-282]	AT5G64813.3 1xPhospho [S275(100)]	Ras-related small GTP-binding family protein	AT5G64813.3	1	1287.55	10	0.475	0.398	0.731	2.851	1.308	0.612	1.64	0.913	1.78	1.239	2.558	1.585	0.942	1.327	0.566	0.521	0.626	-1.07	-1.33	-0.45	1.51	0.39	-0.71	0.71	-0.13	0.83	0.31	1.35	0.66	-0.09	0.41	-0.82	-0.94	-0.67	0.215119	0.129609	0.711249	0.0747419	0.62582	0.495655	0.341229	0.808362	0.0673874	0.470695	0.155774	0.458767	0.975227	0.642515	0.0507485	0.0190079	0.230684	64.13	50.67	126.48	10.98	50.87	93.58	98.06	34.62	69.24	39.65	77.18	60.26	96	67.52	131.11	121.62	130.65	186.5	78.1	71.3	87.8	65.4	59.7	116.4	81	167.3	94.6	87.2	104.8	59.98	30.06	63.7	77.95	3.26	68.53	67.36	61.61	106.5	49.85	61.94	53.62	4	4	4	4	2	4	3	4	4	4	4	4	16.6	215.3	200	186.7	102.6	50.8	94.9	68.9	116.9	70.8	10.6	76.9	24	214	141.3	58.5			69.3	66.2	5.3	66.3	100.5	57.7		176.9	30.8	120.6	11.1	117.7	95.5	73.8	638.2	153	196.3	20	125.7	107.3	89.5	25.9	187.9	100.8	80.9	37.9	142.3	139.1	29.9	84.7	163173	404629	358299	329820	965182	88675.9	443886	465294	452237	507632	102536	119188	149213	435082	666560	405091			207701	290808	22048.8	278824	301559	286974		670614	70625.4	463520	50003.8	519293	271769	354244	570458	1.45372e+06	1.67975e+06	124724	530638	1.04159e+06	716785	140108	937191	1.04552e+06	671504	211863	683251	1.30437e+06	268291	459384		3.636e-06	4.694e-05	2.82	13.43
FALSE	High	GGSGPLNGFMSGPLER	[R].GGSGPLNGFMSGPLER.[G]	1xPhospho [S3(100)]	0.00129482	0.000110065	1	1	1	2	AT2G46920.3	AT2G46920.3 [150-165]	AT2G46920.3 1xPhospho [S152(100)]	Protein phosphatase 2C family protein	AT2G46920.3	0	1655.72	16	0.01	2.983	0.01	100	0.01	8.842	0.01	100	100	100		0.01	3.496	0.01		100		-6.64	1.58	-6.64	6.64	-6.64	3.14	-6.64	6.64	6.64	6.64		-6.64	1.81	-6.64		6.64		1e-17	0.00418078	1e-17	1e-17	1e-17	1.92222e-05	1e-17	1e-17	1e-17	1e-17		1e-17	0.0289428	1e-17		1e-17			4.24				0							0					186.9		557.6			91	63.1	81			220.5		4.04					27.59							2		1			3	1	1			1			575.5	543.5								1668.1											245.9	272.1	404.2	188.6				242.5													659.5								59031.5	53153.7								876853											56465.1	44580.5	109734	50487.8				59488.5													373394								3.636e-06	5.276e-05	2.08	86.2
FALSE	High	GRNSASPEESLGKR	[K].GRNSASPEESLGKR.[R]	2xPhospho [S4(100); S6(100)]	0.000795455	0.000110065	1	2	1	6	AT4G11560.1	AT4G11560.1 [25-38]	AT4G11560.1 2xPhospho [S28(100); S30(100)]	bromo-adjacent homology (BAH) domain-containing protein	AT4G11560.2; AT4G11560.1	2	1647.69	14	0.32	0.867	0.445	100	100	2.307	0.963		100	100	100	100	1.435	0.967	3.673	1.52	1.051	-1.64	-0.21	-1.17	6.64	6.64	1.21	-0.05		6.64	6.64	6.64	6.64	0.52	-0.05	1.88	0.6	0.07	0.225898	0.684336	0.35112	1e-17	1e-17	0.114018	0.878017		1e-17	1e-17	1e-17	1e-17	0.441021	0.905326	0.000645524	0.270478	0.775087	57.01	0	0			109.17	14.29						80.82	71.77	38.77	57.36	86.85	183.7	58.8	159.2	81.7			69	84.8	78	284.3	118.5	82		50.75					83.85	13.57	11.73	36.02	46.02	69.04	1	2	1	1			2	2	3	2	3	3			378		83.1		176.2		327.6						168.1											280.8		71.8		192.1		158.5		160.5	179.3	141.6		759.3		451		244	122.6	338.4		168.8	69.9	328.6			48905.9		56491		59529.7		91500.4						57274.4											76874.9		19914.3		61188.2		54942.8		110112	110776	63873.5		532006		176367		182727	73525	136736		114311	45262.2	128632		3.636e-06	2.933e-05	3.58	13.56
FALSE	High	RSSHKLLPFSQIPR	[R].RSSHKLLPFSQIPR.[V]	2xPhospho [S2(100); S3(100)]	0.000722946	0.000110065	1	1	1	2	AT3G59110.1	AT3G59110.1 [56-69]	AT3G59110.1 2xPhospho [S57(100); S58(100)]	Protein kinase superfamily protein	AT3G59110.1	2	1825.89	14	0.73	0.724	1.002	0.969	1.525	0.713	1.382	0.437	1.079	0.744	1.8	7.312	0.587	12.014	1.765	0.413	4.389	-0.45	-0.47	0	-0.05	0.61	-0.49	0.47	-1.2	0.11	-0.43	0.85	2.87	-0.77	3.59	0.82	-1.28	2.13	0.889451	0.988584	0.559969	0.934926	0.572677	0.662302	0.682854	0.54835	0.735793	0.947747	0.458732	0.000420284	0.630775	1.37079e-05	0.0869734	0.252465	1.23403e-05	62.81	64.1	68.96	77.65	80.52	37.52	70.41	102.96	92.46	77.65	92.61	126.73	44.67	122.77	124.37	96.59	92.84	53.3	41.3	42.3	56.6	55	27.1	59.4	41	99	197.9	34.9	492.1	46.02	57.94	63.52	60.67	82.77	90.92	10.28		76.59	124.15	116.94	90.2	3	2	4	2	3	2	2	1	3	2	4	2	112.8	67.2	45		33.7			80.4	83	59.5	47.9	7.7	45.1		112.9		184.9		69.4	33		73.2	15.9		80.5	69.6			51.7				124.9	309	64.7			978.8	63.6		28.7	257.2	40.2	48.1		291.8		1319.5	238028	27183.8	17365.8		68187.6			116842	69034.9	91694	99285.9	2570.93	60406.7		114660		31770.5		44717.7	31226.2		66253	10277.3		84976.5	56786.7			49950.2				24020.6	631582	119096			2.04337e+06	109646		30769.7	574016	71838.4	57923.2		588966		1.53897e+06		3.636e-06	2.625e-05	4.13	54.93
FALSE	High	GQSADYLAHR	[R].GQSADYLAHR.[Y]	1xPhospho [S3(100)]	0.000927671	0.000110065	1	3	1	12	AT5G64390.3	AT5G64390.3 [406-415]	AT5G64390.3 1xPhospho [S408(100)]	RNA-binding KH domain-containing protein	AT5G64390.3; AT5G64390.2; AT5G64390.1	0	1197.5	10	0.468	0.35	0.344	9.387	1.488	1.369	0.808	1.733	1.248	4.46	5.011	0.615	0.56	0.287	0.49	0.516	0.374	-1.1	-1.51	-1.54	3.23	0.57	0.45	-0.31	0.79	0.32	2.16	2.32	-0.7	-0.84	-1.8	-1.03	-0.95	-1.42	0.439271	0.183937	0.143535	0.00929419	0.534378	0.474809	0.724925	0.158603	0.529013	0.0171376	0.0346014	0.542452	0.603268	0.106943	0.189112	0.247375	0.149619	87.91	110.06	123.8	126.96	89.16	111.67	125.68	116.95	80.51	128.03	265.35	125.97	106.15	104.81	79.21	46.56	113.75	264.3	123.7	92.5	91	23.3	93.1	120.9	112.7	117	57.3	60.4	43.7	106.92	26.26	86.74	65.46	128.16	95.31	82.1	106.73	25.25	68.66	39.76	88.06	4	4	4	4	2	4	3	4	2	4	4	4	40.4	203.8	253.6	879.1	115.1	158	98.4	89.9	27.9	98.9	64.1	242.3	159.1	39.6	44	139.2			90.5	4.5	105.2	61	5.3	230.2		4.8	104	122.9	382.5	89.2	21	105.4			84	120.5	17.3	91.3	28.4	85.6	60.8	44.4	23.1	65.9	84.8	16.7	90.2	7.3	84099.4	81220.4	96377.5	329433	229665	58485.1	97621.6	128759	22886.7	150298	130895	79645	209957	17099.2	44080	204233			57525.4	4148.13	92767.3	54419.3	3347.01	242893		3893.73	50608.4	100191	364635	83456.4	12660.8	107284			152452	159656	15495.5	187941	48223.6	98280.9	64301	97716.5	40612.5	78226.3	86348.2	33170.3	171537	8428.54		3.636e-06	3.533e-05	2.06	14.27
FALSE	High	DANKDADDQSYAEEASYISGEQYLQSK	[R].DANKDADDQSYAEEASYISGEQYLQSK.[D]	3xPhospho [S10(100); S16(100); S19(100)]	0.00100438	0.000110065	1	1	1	1	AT1G73460.1	AT1G73460.1 [479-505]	AT1G73460.1 3xPhospho [S488(100); S494(100); S497(100)]	Protein kinase superfamily protein	AT1G73460.1	1	3265.22	27																																																																																																																																																																																																									No Quan Values	3.636e-06	3.9e-05	3.15
FALSE	High	VSSPPKPVSAAPKR	[K].VSSPPKPVSAAPKR.[D]	1xPhospho [S]	0.000967828	0.000110065	1	6	2	55	AT1G16610.3	AT1G16610.3 [181-194]		arginine/serine-rich 45	AT1G16610.4; AT1G16610.5; AT1G16610.3; AT1G16610.2; AT1G16610.1; AT1G16610.7	1	1500.79	14	0.654	0.95	0.569	1.84	1.596	3.009	1.949	0.544	0.529	0.862	0.434	1.099	1.06	0.801	1.318	1.179	1.486	-0.61	-0.07	-0.81	0.88	0.67	1.59	0.96	-0.88	-0.92	-0.21	-1.2	0.14	0.08	-0.32	0.4	0.24	0.57	0.925151	0.550052	0.545793	0.365834	0.474939	0.015489	0.314733	0.651082	0.421471	0.871026	0.509703	0.85798	0.739046	0.923785	0.436189	0.580023	0.38502	130.17	130.37	140.26	131.4	66.87	157.88	89.79	92.9	121.86	93.28	81.23	94.28	114.21	98.07	79.54	77.45	78.73	193.6	126.6	184	153	105.2	79.3	61.2	78.5	24.9	60.2	60.8	72.7	125.5	23.68	11.24	85.21	75.44	64.94	94.43	34.74	99.49	77.64	84.34	77.98	3	2	2	3	4	4	4	3	3	4	4	4	22.4	186.5	882.4			103	144.4		192			163.7		147.4	236.7	12.8	56.1	47.5	183.2	260.7	58.8	21.1	99.3	142.3	14.8	22.5	154	191.8		63.4	120.5	75.6		21.5	24	114.8	30.7	27.3	155.7	109.5	23.2	26.7	168.1	128.9	36	25.9	136.1	168.8	61362.8	97726.8	440763			50104.3	188297		207006			70717.5		83578.3	311406	24639.3	12492.4	22269.7	152973	319266	68168.8	24701.7	83063.1	197255	20175	23821.8	98527.2	205456		77950.5	95618.6	101235		56992.8	57211.5	199931	36112.2	73881.1	347677	165396	32252.7	77071.2	389123	201069	48241.3	67746.2	340226	255105		3.636e-06	3.714e-05	2	22.06
FALSE	High	EKSSDEIFVCER	[R].EKSSDEIFVCER.[V]	1xCarbamidomethyl [C10]; 1xPhospho [S3(99.7)]	0.000799688	0.000110065	1	1	1	2	AT5G64816.3	AT5G64816.3 [41-52]	AT5G64816.3 1xPhospho [S43(99.7)]	thionin-like protein	AT5G64816.3	1	1578.65	12	100	100	100	0.01	3.318	0.402	1.531	0.921	1.499	0.629	0.375	0.921	0.651	0.539	2.843	2.603	0.905	6.64	6.64	6.64	-6.64	1.73	-1.31	0.61	-0.12	0.58	-0.67	-1.41	-0.12	-0.62	-0.89	1.51	1.38	-0.14	1e-17	1e-17	1e-17	1e-17	0.047264	0.176918	0.370898	0.671013	0.255344	0.688417	0.355007	0.988011	0.722517	0.469943	0.0245683	0.0180032	0.926445					0.85	28.5	94.16	53.74	83.76	69.03	83.76	79.2	5.59	107.52	8.25	5.81	14.17		223	75.2	101.2	124.6	67.2	186.8	78.4	46.7	132.9	121.7	42.3			54.02	42.94	69.56	71.06		88.2		38.97	34.03	13.46		1	3	3	2	3	1	2	1	3	3	2						400			134.8		113.1	291	144.7	320.2	181.6				383.1	130.5	119.9		371.1	120.6			335.1		67.7		292.1				83.8		251.6	110.4		238.3	226.8	113.1		218.3	83.4	68.9								121501			90749.8		189529	78462.8	156631	113304	149117				199663	99715.5	86703		193821	104346			133840		52955.9		144704				124847		184752	186377		224601	196876	204170		212568	69733	112534				3.636e-06	2.948e-05	3	43.64
FALSE	High	ATVAPSIPVTGQPPAPVSSANGPIQNR	[R].ATVAPSIPVTGQPPAPVSSANGPIQNR.[Q]	1xPhospho [S/T]	0.000791245	0.000110065	1	2	1	3	AT1G25540.1	AT1G25540.1 [254-280]		phytochrome and flowering time regulatory protein (PFT1)	AT1G25540.2; AT1G25540.1	0	2706.36	27																																																																																																																																																																																																									No Quan Values	3.636e-06	2.913e-05	2.74
FALSE	High	IIVVENDCEADDDDKEEENREEDNSSEMDVDLEK	[K].IIVVENDCEADDDDKEEENREEDNSSEMDVDLEK.[I]	1xCarbamidomethyl [C8]; 1xPhospho [S]	0.00087979	0.000110065	1	1	1	2	AT5G16720.1	AT5G16720.1 [467-500]		caldesmon-like protein (Protein of unknown function%2C DUF593)	AT5G16720.1	2	4107.63	34																																																																																																																																																																																																									No Quan Values	3.636e-06	3.316e-05	2.94
FALSE	High	HSHEDDELSPPALR	[K].HSHEDDELSPPALR.[S]	1xPhospho [S9(100)]	0.000847737	0.000110065	1	3	1	23	AT2G28150.1	AT2G28150.1 [172-185]	AT2G28150.1 1xPhospho [S180(100)]	UPSTREAM OF FLC protein (DUF966)	AT2G28150.2; AT2G28150.1; AT2G28150.3	0	1682.72	14	0.807	0.66	1.804	0.306	1.146	0.556	1.563	0.374	0.38	0.47	0.123	2.08	1.25	3.371	6.092	3.564	19.606	-0.31	-0.6	0.85	-1.71	0.2	-0.85	0.64	-1.42	-1.4	-1.09	-3.02	1.06	0.32	1.75	2.61	1.83	4.29	0.867842	0.495279	0.0913492	0.0148717	0.823512	0.402583	0.384935	0.11606	0.0290234	0.20868	0.00392729	0.244625	0.62911	0.0388583	3.01209e-09	2.31324e-05	1e-17	65.31	0	20.23	134.94	96.47	41.91	124.18	102.5	92.43	117.74	102.17	119.5	103.48	120.22	127.43	125.91	35.47	65.7	53	43.4	118.4	214.8	39.2	78	75.8	12.5	141.9	102.1	255.4		72.82		70.66	95.19	129.43	38.08	121.6	129.25	72.03	81.94	14.95	1	3	1	3	2	3	3	3	3	3	4	2	73				156.6		40.9	58.9		48.2			113.7	375.6	131.7				540.5	105.6	35.7		391	43.6	86.7	62.2		132.6	29.2		448	84.3	128.2		12.2	13.9	157.8		74.2	344.6	158.2	22	81.5	278.2	255.4		315.8		674201				1.3864e+06		180074	374372		325189			665855	718791	584854				1.52352e+06	436465	139575		1.10437e+06	204096	400228	221950		479570	123486		1.20035e+06	380711	107852		98129.3	81867.6	626528		559386	1.75646e+06	742482	214437	636877	1.46533e+06	1.1544e+06		2.66522e+06			3.636e-06	3.173e-05	3.92	43.68
FALSE	High	TLSPKPPSPR	[R].TLSPKPPSPR.[A]	1xPhospho [S3(100)]	0.00103679	0.000110065	1	2	3	37	AT2G43680.1	AT2G43680.1 [126-135]	AT2G43680.1 1xPhospho [S128(100)]	IQ-domain 14	AT2G43680.5; AT2G43680.1	0	1159.59	10	0.625	0.818	0.951	0.346	0.751	1.205	1.464	0.363	0.266	0.424	0.354	0.915	1.673	0.965	0.899	1.168	0.859	-0.68	-0.29	-0.07	-1.53	-0.41	0.27	0.55	-1.46	-1.91	-1.24	-1.5	-0.13	0.74	-0.05	-0.15	0.22	-0.22	0.745966	0.760022	0.783421	0.0695835	0.622024	0.475887	0.489179	0.148308	0.0087842	0.30067	0.303313	0.984948	0.291627	0.945016	0.918523	0.580755	0.89577	142.26	140.99	140.85	140.66	122.42	126.66	112.97	130.14	117.85	128.41	131.29	97.84	113.31	117.26	82.35	93.88	104.03	134.4	84.1	111	112.6	245.8	69.8	47.5	76.9	71	63.9	83.5	99.6	104.7	79.48	69.52	49.6	121.99	128.25	142.02	121.08	87.58	48.55	61.78	73.61	4	4	4	3	4	4	4	4	4	4	4	3	3.2	58.5	132.4	301.6	7.9	34.3	88.3	114	57	126.7	10.3	92.6		51.9	73.7	135	962.9	346.1	74.8	27.2	300.9	16.5	66	31.6	316.8	16	60.3	14.7	275.4	17.1	46.9	54	152.8	21.2	58.2	37.1	74.1	23.6	52.1	33.5	115	25.7	71.3	41.9	100.5	13.2	65.2		20101.9	70425.9	151915	341360	47830.4	38340.3	264582	492916	141245	581482	63628.3	91876.8		67581.2	222779	598259	492692	372457	143450	76647.8	801240	44490.2	126891	100629	995129	38941.2	88656.4	36141.7	792950	48438.8	85529	166088	87521.4	129172	318863	148535	200307	146662	267449	116232	367408	170536	379197	150123	309125	79388.9	374661			3.636e-06	4.039e-05	3.11	30.99
FALSE	High	LVFLGDQSVGK	[K].LVFLGDQSVGK.[T]	1xPhospho [S8(100)]	0.00124116	0.000110065	1	4	1	7	AT2G44610.1	AT2G44610.1 [12-22]	AT2G44610.1 1xPhospho [S19(100)]	Ras-related small GTP-binding family protein	AT2G22290.1; AT4G39890.1; AT5G10260.1; AT2G44610.1	0	1242.61	11	0.61	0.821	0.927	0.702	0.363	0.559	0.558	1.106	1.137	1.329	0.623	0.782	1.008	0.509	1.281	1.44	0.7	-0.71	-0.28	-0.11	-0.51	-1.46	-0.84	-0.84	0.15	0.19	0.41	-0.68	-0.35	0.01	-0.97	0.36	0.53	-0.51	0.816308	0.749253	0.739362	0.490642	0.0795726	0.453298	0.379063	0.591844	0.585031	0.388271	0.762358	0.759495	0.74895	0.381628	0.486107	0.244706	0.588578	83.84	77.69	73.02	45.42	92.25	89.44	88.93	46.85	64.93	67.9	67.9	44.04	48.79	71.91	77.3	85.03	83.48	83.3	49.3	68.4	79.8	107.9	135.8	122.7	166.2	67.3	109.8	139.7	69.8	37.56	80.11	79.92	62.47	27.09	46.06	52.51	50.72	76.66	38.7	36.41	56.25	4	4	4	4	3	2	3	3	3	4	4	4	79.4	141.1	57.4	108.4	76.9	154.3	39.2	22.5	60.5	20.3	95.9	193.2	117.7	143.7	67.1	20.8	106.7		175.2	120.2			212	107.9		68.2	215.1	136.6		71.7	232.9	185		60.9	74.9	228.8	100.5	74.5	148.9	184.7	137	69.1	176.7	177.7	141.4	59.5	101.6	33.9	255972	87093.1	33790.8	62880.6	237786	88459	60213.1	49816.4	76829.4	47778.5	303281	98299.1	240394	95939.2	103964	47343.4	27989.6		172364	173344			209030	176195		84878.3	162112	172446		103880	217740	291768		189919	210580	469410	139289	237505	391512	328536	224445	235255	481920	326620	222981	183344	299315	60330.1		3.636e-06	5.028e-05	2.86	70.18
FALSE	High	LVFASHIR	[R].LVFASHIR.[A]	1xPhospho [S5(100)]	0.00119604	0.000110065	1	1	1	47	AT1G73080.1	AT1G73080.1 [857-864]	AT1G73080.1 1xPhospho [S861(100)]	PEP1 receptor 1	AT1G73080.1	0	1022.52	8	0.682	0.826	0.835	0.972	0.803	0.952	0.899	0.757	0.7	0.739	0.724	0.59	0.597	0.604	0.811	0.756	0.788	-0.55	-0.28	-0.26	-0.04	-0.32	-0.07	-0.15	-0.4	-0.51	-0.44	-0.47	-0.76	-0.74	-0.73	-0.3	-0.4	-0.34	0.636087	0.898402	0.931443	0.894785	0.491724	0.96036	0.831887	0.820024	0.525186	0.772782	0.636881	0.346961	0.470754	0.370295	0.522557	0.320184	0.522519	33.84	35.62	34.43	39.04	56.23	56.63	40.82	68.09	77.36	64.46	62.78	48.18	64.93	30.73	40.48	33.99	44.51	125	84.5	105.6	105.8	128.1	121.7	111	118.8	86	69.7	68.6	75.1	29.05	46.66	23.55	25.3	53.04	38.86	51.5	39.25	83.95	18.75	15.16	21.84	4	4	4	4	4	4	4	4	4	4	4	4	90	118.4	116.5	176.4	79.1	164.9	65.9	79.8	70.6	97	101.5	127.7	100.8	119.6	62	98	95.9	260.4	151	89.4	48.9	136.3	132.3	98.9	39.2	170.1	113.3	95.9	47.1	141	102.9	121.2	288.7	89.6	61.6	72.9	81.9	74.9	56.7	57.3	69.1	66.3	48.1	62.6	68.1	73.2	43.7	73.3	1.31509e+06	331337	310635	463881	1.10738e+06	428456	458764	801968	406542	1.03444e+06	1455252	294437	933582	361978	435452	1009769	114028	651251	673348	584642	302521	853684	590936	731878	286282	959532	387185	548518	314879	925789	435870	866309	384207	1.26651e+06	785251	677663	514299	1082076	675668	461724	513345	1023787	595109	521504	486815	1.02188e+06	583618	591107		3.636e-06	4.784e-05	2.82	51.08
FALSE	High	TVPEIEEEEESEESVYSEDGNEIAK	[R].TVPEIEEEEESEESVYSEDGNEIAK.[T]	3xPhospho [S11(100); S14(100); S17(100)]	0.00130169	0.000110065	1	4	3	33	AT5G06440.4	AT5G06440.4 [350-374]	AT5G06440.4 3xPhospho [S360(100); S363(100); S366(100)]	polyketide cyclase/dehydrase/lipid transport superfamily protein	AT5G06440.2; AT5G06440.4; AT5G06440.6; AT5G06440.5	0	3081.13	25	100	100	100	0.01	0.753	1.008	0.808	1.576	1.828	1.857	3.767	1.714	1.737	2.063	1.058	0.911	1.145	6.64	6.64	6.64	-6.64	-0.41	0.01	-0.31	0.66	0.87	0.89	1.91	0.78	0.8	1.04	0.08	-0.13	0.2	1e-17	1e-17	1e-17	1e-17	0.554249	0.843034	0.585688	0.238769	0.169537	0.169827	0.0434365	0.456831	0.407988	0.244374	0.656279	0.73837	0.525509					94.68	79.87	28.45	82.34	92.98	44.27	49.26	85.96	79.99	64.24	70	60.2	86.11		61.8	95.8	79.9	52	82	95.1	104.6	199.1	142.3	165.2	122.3			8.42	31.4	19.62	76.12	77.49	36.18	63.55	61.59	26.99	57.45		1	2	3	2	2	3	3	3	3	3	3						86.1			141.8		125.9			111.4	132.8	68.5			83.4	63.1			62.6	208.6	287.9		49	132.6	146		76	164.3		68.2	355.4	277.7		102.2	375.9	198.4		193.4	323.9	230.3		170.6	407	156.8						92326.5			336938		744679			139136	384832	291181			153410	170123			115451	637270	867008		69004.5	312873	402871		132898	484434		397708	1.86744e+06	1.06532e+06		608729	1.84876e+06	660006		1.23177e+06	1.65155e+06	791651		982827	2.24158e+06	521995		3.636e-06	5.325e-05	3.42	72.06
FALSE	High	NISFQDEVK	[K].NISFQDEVK.[T]	1xPhospho [S3(100)]	0.00130859	0.000110065	2	5	1	48	AT2G28290.1; AT2G28290.5	AT2G28290.1 [2068-2076]; AT2G28290.5 [2069-2077]	AT2G28290.1 1xPhospho [S2070(100)]; AT2G28290.5 1xPhospho [S2071(100)]	P-loop containing nucleoside triphosphate hydrolases superfamily protein P-loop containing nucleoside triphosphate hydrolases superfamily protein	AT2G28290.1; AT2G28290.4; AT2G28290.2; AT2G28290.5; AT2G28290.6	0	1159.5	9	0.744	0.629	0.626	1.849	1.256	1.013	0.691	1.064	1.333	1.752	1.224	1.144	0.973	0.383	1.083	0.936	0.633	-0.43	-0.67	-0.68	0.89	0.33	0.02	-0.53	0.09	0.41	0.81	0.29	0.19	-0.04	-1.38	0.12	-0.1	-0.66	0.79005	0.449222	0.418487	0.379412	0.712975	0.972118	0.33372	0.635688	0.323595	0.168196	0.744011	0.834316	0.976462	0.0914524	0.626962	0.905534	0.251796	51.21	81.4	57.15	34.15	43.61	75.68	58.46	43.86	46.17	52.08	35.46	43.89	42.92	52.6	20.94	27.43	41.98	121.6	117.2	91.7	111.9	76.9	88.6	88.7	148.4	94.1	103	94.9	62.8	52.26	32.58	62.1	40.39	35.73	34.39	41.57	39.63	23.94	11.4	16.96	39.01	3	4	4	4	4	4	4	4	3	4	4	4	121	111.7	266.8		132.2	102.8	161.7	72.8	165.3	77.2	25.7	107.7	147.4	85.8	144.3	58.4	79.1	123.4	73.9	53.4	58.4	106.1	73.1	127.8	105.8	73.6	71.5	164	172.8	126	83.3	222.2		77.2	93.6	123.6	90.3	94	112.5	111.7	70.7	89.6	106.4	99.5	56.6	68.9	81.9	28.1	1.46315e+06	258753	589354		1.53396e+06	221170	932730	605855	788337	682336	305187	205731	1.13042e+06	215094	839136	498441	77880.8	255592	272987	289279	299317	550202	270464	783318	639222	344152	202434	776930	957707	685010	292437	1.31527e+06		904595	987661	951475	469743	1.12392e+06	1.11055e+06	745907	434454	1.14555e+06	1.08913e+06	686136	335378	796880	904986	187681	Shared	3.636e-06	5.34e-05	2.09	52.04
FALSE	High	TVPNPEVEIGSNKQWK	[K].TVPNPEVEIGSNKQWK.[E]	1xPhospho [S11(100)]	0.000908216	0.000110065	1	1	1	10	AT3G18830.1	AT3G18830.1 [517-532]	AT3G18830.1 1xPhospho [S527(100)]	polyol/monosaccharide transporter 5	AT3G18830.1	1	1905.91	16	1.065	1.056	1.261	1.658	1.041	1.722	2.177	1.696	1.017	0.96	2.153	1.3	1.851	1.594	0.741	0.786	0.711	0.09	0.08	0.33	0.73	0.06	0.78	1.12	0.76	0.02	-0.06	1.11	0.38	0.89	0.67	-0.43	-0.35	-0.49	0.517454	0.61911	0.36839	0.494658	0.992154	0.225777	0.13862	0.136799	0.801461	0.75202	0.228509	0.650546	0.191749	0.388824	0.492043	0.522555	0.41604	60.82	89.98	84.05	107.69	58.15	134.83	101.13	102.96	190.82	102.54	17.79	79.97	150.96	102.54	46.48	42.43	32.62	103.1	109.7	91	130	62.2	105.4	63.2	59.7	133.8	116.9	129.6	95.2	83.11	73.02	38.27	34.35		80.67	111.68	107.4	33.77	47.35	22.85	17.36	2	2	3	2	1	2	2	3	3	4	3	3			70.4	271			83	260.3	103	206.4	122				135.9	223.1			83.3		270.1			73.9	247			29	259.4	14.6		80		179.3	157.8	289.3	201.9	112.5	121.6	299.9		198.1	124	173.7	127.5	163.5	118.7				46230.4	175545			142434	644430	146156	542363	430728				235187	566178			91491.8		411645			134749	444092			40902.1	427497	23639.4		140823		624619	495112	662485	312420	400193	356964	595501		753326	377464	356392	224542	562280	390408			3.636e-06	3.441e-05	2.15	58.81
FALSE	High	IIMDPEKSEDDDESSSSSSSSR	[K].IIMDPEKSEDDDESSSSSSSSR.[S]	3xPhospho [S8(100); S14(99.1); S17(99.1)]	0.000722946	0.000110065	1	1	5	18	AT2G01470.1	AT2G01470.1 [36-57]	AT2G01470.1 3xPhospho [S43(100); S49(99.1); S52(99.1)]	SEC12P-like 2 protein	AT2G01470.1	1	2627.9	22	7.83	6.909	8.691	0.283	1.23	1.905	1.883	1.012	0.99	1.061	0.852	0.828	0.852	0.597	0.996	0.949	0.987	2.97	2.79	3.12	-1.82	0.3	0.93	0.91	0.02	-0.01	0.09	-0.23	-0.27	-0.23	-0.75	-0.01	-0.08	-0.02	4.11629e-07	5.38968e-06	1.57911e-07	0.0327747	0.731762	0.187131	0.203031	0.670541	0.747049	0.651693	0.913864	0.738342	0.960529	0.432766	0.874461	0.989126	0.893241	122.62	110.91	122.51	0	123.5	97.98	95.53	92.51	44.18	5.97	22.64	88.97	64.21	49.35	35.24	44.19	64.41	24.1	188.9	166.7	209.7	85.2	86.3	84.4	90.5	72.6	65.9	61	64.7		83.86	86.63	90.08		83.79	46.93	29.35	25.23	27.9	62.83	106.72	1	3	3	2	1	4	4	3	3	4	4	4	26.4				32.7		206.5	377.2	182.2	411.2	45.9				107.9	486.7				93.2	168.1	306.1	50.4	52.9	73.9	179.5	68.4	115	98.9	156.1		94.9		93.7	79.4	55.6	107	76.8	67.5	57	179.4	57.3	69.4	64	86.6	52.2	57.8	362.1	219680				260938		820128	2.16264e+06	598328	2.50183e+06	375294				432442	2.85956e+06				347401	593335	1.09322e+06	128462	223490	307709	577555	133273	375337	377391	584565		386878		755646	576724	294917	383266	633072	458951	262205	759941	504852	489264	304106	353318	415389	440019	1.66674e+06		3.636e-06	2.614e-05	5.55	45.88
FALSE	High	TLHGLQNTETANVVPER	[R].TLHGLQNTETANVVPER.[G]	1xPhospho [T1(100)]	0.000988548	0.000110065	1	2	2	9	AT5G57350.1	AT5G57350.1 [882-898]	AT5G57350.1 1xPhospho [T882(100)]	H[+]-ATPase 3	AT5G57350.3; AT5G57350.1	0	1958.93	17	0.851	0.489	0.683	0.675	1.081	0.917	1.111	0.426	0.371	0.325	0.01	0.01	0.422	0.698		100	100	-0.23	-1.03	-0.55	-0.57	0.11	-0.13	0.15	-1.23	-1.43	-1.62	-6.64	-6.64	-1.24	-0.52		6.64	6.64	0.796294	0.439096	0.733949	0.520253	0.872543	0.903315	0.875968	0.224346	0.0746546	0.0601019	1e-17	1e-17	0.294246	0.783008		1e-17	1e-17	120.34	63.92	119.4	50.37	45.75	74.13	64.21	57.01	72.02	81.92			88.65	100.84				215.9	123.7	91.1	96.9	268.3	114.4	99.4	87.3			42	60.9	72.94	57.08	25.04	59.82	28.98	60.51	72.58	79.54					3	2	2	2	2	2	2	2			1	1	48.3		416.5	444.4		366.1	155.5				147	210.3		293.7	119.1			637.3	420.5		139.7		348.7		108.8		338.2		89.1		318.1											81				117.6			89708		141203	148583		120903	137688				267938	61663.5		113004	106324			202590	238356		109882		198025		100941		146881		75778.8		171365											159040				208679				3.636e-06	3.812e-05	4.08	54.01
FALSE	High	FEEMQNSFIFSPSK	[K].FEEMQNSFIFSPSK.[K]	1xOxidation [M4]; 1xPhospho [S11(99.7)]	0.00118345	0.000110065	1	1	1	1	AT3G27530.1	AT3G27530.1 [611-624]	AT3G27530.1 1xPhospho [S621(99.7)]	golgin Putative 6	AT3G27530.1	0	1786.74	14																																																																																																																																																																																																									No Quan Values	3.636e-06	4.748e-05	2.09
FALSE	High	HPDSRPSMEEVVNMMEEIRPSGSGPGSGNR	[K].HPDSRPSMEEVVNMMEEIRPSGSGPGSGNR.[A]	1xPhospho [S]	0.00127443	0.000110065	1	1	2	10	AT3G08680.1	AT3G08680.1 [597-626]		Leucine-rich repeat protein kinase family protein	AT3G08680.1	0	3319.43	30	2.409	0.01	0.184	100	0.256	0.01	0.011	100	100	100	100	0.039	0.024	0.01	2.067	1.88	0.01	1.27	-6.64	-2.45	6.64	-1.97	-6.64	-6.56	6.64	6.64	6.64	6.64	-4.67	-5.37	-6.64	1.05	0.91	-6.64	0.0178634	1e-17	0.0395724	1e-17	0.00699492	1e-17	1e-17	1e-17	1e-17	1e-17	1e-17	6.2563e-09	5.8799e-10	1e-17	0.165279	0.234995	1e-17	0		0		0		0					0	0		0	0		26.6	64.1		4.9		250.6	369.8	460.4	4.8	9.8	9														1	1		1		1	1	1	1	1	1				106.4					256.4					19.5								1002.4				1479.4				1841.6							19.1		39.4				35.8									21762.6					197579					13876.1								475496				827838				944695							13580.4		43607.1				42392.2								3.636e-06	5.18e-05	3.5	79.6
FALSE	High	NQGLVDDDAASAVVSDENRKPTTEIK	[R].NQGLVDDDAASAVVSDENRKPTTEIK.[D]	1xPhospho [S15(98.8)]	0.000719115	0.000110065	1	1	1	1	AT3G27010.2	AT3G27010.2 [23-48]	AT3G27010.2 1xPhospho [S37(98.8)]	TEOSINTE BRANCHED 1%2C cycloidea%2C PCF (TCP)-domain family protein 20	AT3G27010.2	1	2852.33	26			100				100				100	100	100	100	0.877	1.033	0.754			6.64				6.64				6.64	6.64	6.64	6.64	-0.19	0.05	-0.41			1e-17				1e-17				1e-17	1e-17	1e-17	1e-17	0.92158	0.811558	0.741515															31.03	27.48	31.27				332.1					236.8	207.7	244.6	178.7									29.18	1.05	18.18					1					2	2	2	1																837.3																			736.3	484.4			527.6	519.8			702	542.1		450.6																		255268																			277569	133292			186137	124032			256795	133648		186199				3.636e-06	2.607e-05	3.31	57.36
FALSE	High	TLKGDSQFGVR	[R].TLKGDSQFGVR.[G]	1xPhospho [T1(100)]	0.00107593	0.000110065	1	2	1	67	AT3G10380.1	AT3G10380.1 [250-260]	AT3G10380.1 1xPhospho [T250(100)]	subunit of exocyst complex 8	AT3G10380.1; AT3G10380.2	1	1287.61	11	0.856	0.755	0.648	0.778	1.038	0.773	0.918	0.726	0.771	0.436	0.498	0.738	0.575	0.682	0.702	0.631	0.59	-0.22	-0.41	-0.63	-0.36	0.05	-0.37	-0.12	-0.46	-0.37	-1.2	-1.01	-0.44	-0.8	-0.55	-0.51	-0.67	-0.76	0.925695	0.650613	0.37691	0.600531	0.979277	0.565757	0.754951	0.620936	0.60208	0.146285	0.353292	0.462005	0.365175	0.480183	0.291259	0.10342	0.161009	86.7	78.16	85.08	85.42	38.55	42.87	57.87	76.03	78.3	86.48	88.93	55.16	44.8	18.18	84.7	86.24	81.97	130.6	89.9	87.3	84.9	165.3	92.5	115.1	109	87.8	81.4	74.8	81.3	76.19	33.33	31.12	35.29	70.4	59.99	31.24	38.01	68.17	30.64	28.9	49.92	4	4	4	4	4	4	4	4	4	4	4	3	79.9	55.3	171.6	318.2	72.1	81.5	79.7	139.3	93.2	121	64.5	65.7	50.4	64.6	89.7	114.1	393.5	229.5	91.4	95.6	211	98.8	69.4	69.5	160.1	116.7	81.5	91.2	116.9	100	95.5	39.8	186.6	123.7	41	50	79	81.7	37.3	67.3	71.7	69	34.3	65.2	74.5	72.9	24.2		1.68592e+06	223481	661349	1.20977e+06	1.45961e+06	306156	802235	2.02406e+06	775981	1.86609e+06	1.33682e+06	218988	674305	282507	911206	1.69873e+06	676383	829516	589181	903707	1.88722e+06	894549	448252	744274	1.68921e+06	951509	402547	754305	1.13099e+06	948839	585093	411167	358877	2.52849e+06	754886	672625	717632	1.70582e+06	643108	784410	769592	1.53946e+06	613440	785285	770066	1.47103e+06	467854			3.636e-06	4.216e-05	2.54	35.74
FALSE	High	EISPVSNIRSPLASGVNYGGGSNR	[K].EISPVSNIRSPLASGVNYGGGSNR.[M]	1xPhospho [S10(99.3)]	0.000903416	0.000110065	1	4	3	5	AT5G55550.10	AT5G55550.10 [236-259]	AT5G55550.10 1xPhospho [S245(99.3)]	RNA-binding (RRM/RBD/RNP motifs) family protein	AT5G55550.11; AT5G55550.8; AT5G55550.10; AT5G55550.4	1	2511.2	24	0.01	0.01	0.01	0.464				0.01	0.01	0.01	0.01							-6.64	-6.64	-6.64	-1.11				-6.64	-6.64	-6.64	-6.64							1e-17	1e-17	1e-17	0.291283				1e-17	1e-17	1e-17	1e-17										121.65														380.2				819.8												89.71								1				2										729.7															744.2	3326.1																																19055.5															18221.3	145203																															3.636e-06	3.42e-05	3.25	69.39
FALSE	High	ELSPTGLDSSPR	[R].ELSPTGLDSSPR.[D]	1xPhospho [S3(100)]	0.000847737	0.000110065	1	1	2	19	AT3G51950.4	AT3G51950.4 [350-361]	AT3G51950.4 1xPhospho [S352(100)]	Zinc finger (CCCH-type) family protein / RNA recognition motif (RRM)-containing protein	AT3G51950.4	0	1338.59	12	0.902	0.649	0.661	0.496	1.257	0.514	0.893	0.399	0.603	0.397	0.497	1.1	0.793	1.034	0.827	0.939	0.909	-0.15	-0.62	-0.6	-1.01	0.33	-0.96	-0.16	-1.33	-0.73	-1.33	-1.01	0.14	-0.34	0.05	-0.27	-0.09	-0.14	0.759089	0.596012	0.51129	0.165394	0.645525	0.206257	0.778244	0.151202	0.325345	0.0983747	0.297887	0.975178	0.701885	0.94144	0.478238	0.907608	0.872433	84.68	35.39	72.81	59.7	99.67	71.83	78.36	76.33	72.56	78.78	47.23	79.79	97.22	86.16	80.68	30.34	43	99.8	90.1	62.8	66.4	202.6	80.8	122.2	76.8	107.9	79.8	104.9	105.8	25.48	81.49	33.89	61.55	48.18	59.42	63.71	72.07	25.52	58.94	43.64	54.66	3	3	4	4	4	4	4	4	4	4	4	3	80.5	134.2	103.2		93.1	217.2	33.9		47.9	57.8	73.1	102.4	103.5	153.2	45.6	41.8	81.3	263.3	296	166.8	28.4	152.3	70.5	99.1	41.6	142.5	251.2	112.1	26.1	110.9	179.4	56.9	71.8	114.6	108.7	138.7	56.8	152.1	36.6	120	33.2	112.3	122.5	104.8	32.5	109.4	120		960449	306993	225063		1.06646e+06	461295	193176		225208	503635	857193	193162	783374	379177	261909	351889	79053.2	538143	1.07866e+06	891559	143582	779624	257322	599860	248061	657305	701647	524071	142641	595007	621396	332302	78101.8	1.32424e+06	1.13213e+06	1.05448e+06	291723	1.79638e+06	356783	790911	201230	1.41706e+06	1.23755e+06	713918	190214	1.24883e+06	1.30942e+06			3.636e-06	3.169e-05	2.08	36.61
FALSE	High	LNPSFEIGPDVVR	[K].LNPSFEIGPDVVR.[Y]	1xPhospho [S4(100)]	0.000947538	0.000110065	1	1	1	14	AT5G39080.1	AT5G39080.1 [238-250]	AT5G39080.1 1xPhospho [S241(100)]	HXXXD-type acyl-transferase family protein	AT5G39080.1	0	1522.73	13	1.127	1.118	1.098	1.081	2.391	4.272	2.73	0.69	0.317	0.487	0.703	1.395	3.133	1.458	1.025	1.511	1.094	0.17	0.16	0.13	0.11	1.26	2.09	1.45	-0.54	-1.66	-1.04	-0.51	0.48	1.65	0.54	0.04	0.6	0.13	0.400359	0.354701	0.533042	0.970161	0.14302	0.00990712	0.128458	0.94082	0.136128	0.500369	0.816805	0.636498	0.0368192	0.539947	0.76517	0.253003	0.736826	67.28	74.07	79.7	93.05	79.51	167.13	106.64	79.24	117.22	103.16	87.78	127.04	114.32	92.58	84.05	60.02	55.14	115.4	129.3	104.2	114.7	100.4	52.4	30.2	46.4	95.2	120.5	187.2	104.1	56.69	36.58	37.49	39.98	74	80.19	120.87	101.27	66.47	62.19	60.26	45.07	4	4	4	4	3	3	2	2	3	4	3	3	86.9	224.1	59.8	193.6	94.7	225.6	127.9	165.3	99.3	112.4	122	211.9	160.9	217.4	93.3	103.3	242.4		112.8	47.3	58.9	36	167.1				121.3	9.5		21.2	128.3			33	170.4	107	109.1	17.4	168.2	175.7		49.8	210.5	227.1	125	46.3	117.1		167126	82540.3	20987.6	67030.9	174728	77178.6	117260	218760	75307.2	157923	230327	64335.6	196139	86651	86288.1	140073	37944.4		66238.5	40699.9	47991.7	29670.6	98317.2				54570	7159.19		18347.1	71567.3			61416.4	285755	131008	90257.2	33082.3	263987	186468		101299	342592	249103	117614	85125.9	205763			3.636e-06	3.621e-05	2.14	81.55
FALSE	High	VSFTDSPSAVFWTDYVATR	[R].VSFTDSPSAVFWTDYVATR.[W]	1xPhospho [Y15(100)]	0.00100971	0.000110065	1	1	2	3	AT2G01450.1	AT2G01450.1 [166-184]	AT2G01450.1 1xPhospho [Y180(100)]	MAP kinase 17	AT2G01450.1	0	2228.99	19						0.01	0.01		100	100			0.01	0.01									-6.64	-6.64		6.64	6.64			-6.64	-6.64									1e-17	1e-17		1e-17	1e-17			1e-17	1e-17																											412.7	787.3																							1	1																													1651				3149																																												75144.4				131383																					3.636e-06	3.921e-05	1.63	86.52
FALSE	High	DANTLVPEKSDSEKETNDESGR	[K].DANTLVPEKSDSEKETNDESGR.[I]	1xPhospho [S/T]	0.000865909	0.000110065	1	5	2	24	AT1G48090.2	AT1G48090.2 [1255-1276]		calcium-dependent lipid-binding family protein	AT1G48090.2; AT1G48090.1; AT1G48090.5; AT1G48090.6; AT1G48090.3	2	2501.07	22	0.563	0.245	0.815	1.104	0.93	0.356	2.445	0.645	0.75	0.344	0.512	0.479	0.565	0.35	1.264	1.106	0.269	-0.83	-2.03	-0.3	0.14	-0.1	-1.49	1.29	-0.63	-0.41	-1.54	-0.96	-1.06	-0.82	-1.52	0.34	0.15	-1.9	0.361322	0.0103956	0.908319	0.823393	0.865567	0.107054	0.114966	0.632401	0.660731	0.145104	0.493951	0.235183	0.570322	0.20552	0.399771	0.613031	0.0111988	77.8	111.51	97.52	102.1	109.08	95.66	93.17	116.95	98.76	81.23	72.44	103.91	67.75	129.16	37.62	44.21	125.68	199	109.1	48.8	143.6	125.5	116.2	150.1	59.3	64.3	82.2	84.8	17.3	63.63	49.67	90.7	74.34	127.16	90.18	57.23	43.02	29.83	50.05	30.62	127.22	4	3	4	4	4	4	3	4	2	4	3	4	54.8	117.2	305.8	243.5	54.8	153.6		92.6	5.3	31.3	54.8	114.7	97.5	152.5	43.7	299.8	781.3	66.2	165.1	68.7	337.2	47.2	205.9	40	185.6	48.3	127.4		49.4	23.2	75.8	51.3		44.1	67.6		71.7	21.9	67.9	101.8		41.4	77.6	72	2.3	32.2	6.7	98.5	361261	148097	368489	289297	346714	180265		420684	13690.1	150963	354622	119502	407998	208523	138558	1.39504e+06	419728	74821.2	332521	202982	942723	133574	415719	133932	612172	123130	196679		149270	68846.8	145066	165786		281453	389059		203531	143208	365491	370616		288778	433500	270940	7288.63	202935	40312.7	359150		3.636e-06	3.251e-05	2.83	29.83
FALSE	High	TLLHVGSYNPPDSLLGTSSPSSNGGLSEDSASLFGFQR	[R].TLLHVGSYNPPDSLLGTSSPSSNGGLSEDSASLFGFQR.[S]	1xPhospho [T/S/Y]	0.00087979	0.000110065	1	2	1	5	AT1G48970.1	AT1G48970.1 [103-140]		NagB/RpiA/CoA transferase-like superfamily protein	AT1G48970.1; AT1G48970.2	0	3974.84	38																																																																																																																																																																																																									No Quan Values	3.636e-06	3.322e-05	2.08
FALSE	High	NQDLNFSDDSK	[R].NQDLNFSDDSK.[T]	1xPhospho [S7(100)]	0.00126771	0.000110065	1	1	1	29	AT3G25500.1	AT3G25500.1 [137-147]	AT3G25500.1 1xPhospho [S143(100)]	formin homology 1	AT3G25500.1	0	1362.52	11	1.705	1.065	1.087	0.547	0.585	0.472	0.529	1.299	1.034	1.061	0.429	0.37	0.387	0.349	1.056	0.931	0.82	0.77	0.09	0.12	-0.87	-0.77	-1.08	-0.92	0.38	0.05	0.09	-1.22	-1.43	-1.37	-1.52	0.08	-0.1	-0.29	0.0803819	0.479549	0.4892	0.29526	0.283266	0.248986	0.203948	0.392196	0.815625	0.739033	0.369812	0.0902457	0.233922	0.146601	0.767588	0.990953	0.874226	66.01	69.88	46.86	53.63	58.5	50.43	41.06	47.39	57.64	39.69	42.33	41.73	60.28	24.3	49.85	39.87	34.54	89.6	84.8	67.1	86.7	155.7	202.3	126.5	156.9	66.7	60.1	49	54.7	47.82	54.03	59.71	33.63	31.15	35.42	59.56	28.17	33.46	42.69	35.93	16.29	3	3	4	4	3	3	3	3	3	3	3	3	43	128.1	104.9			218.4	99.2	86.5	95.5	64.5	53.5	184.6	60	140.2	113.1	90.9		122.4	234.2	182.2		147.9	312.3	236.6		126.5	351.8	148		141.5	248.4	183.6		51.8	78.1	104		54.7	70.3	121.9	51.6		57.3	96.8	64	55.4	76.5		158437	90425.1	70583.5			143223	174359	219366	138802	173777	193524	107472	140338	107142	200491	236344		77244.6	263528	300579		233757	352159	442210		180183	303362	213616		234466	265666	331130		184988	251051	244088		199542	211561	247963	96681		178712	203579	115469	195161	257868			3.636e-06	5.136e-05	2.73	37.62
FALSE	High	VSGSGKPLHWTSCLK	[K].VSGSGKPLHWTSCLK.[I]	1xCarbamidomethyl [C13]; 2xPhospho [S2(100); S4(100)]	0.000750335	0.000110065	1	1	1	13	AT1G60630.1	AT1G60630.1 [440-454]	AT1G60630.1 2xPhospho [S441(100); S443(100)]	Leucine-rich repeat protein kinase family protein	AT1G60630.1	0	1816.79	15	1.615	1.708	1.295	0.169	0.538	0.769	0.717	0.424	0.262	0.358	0.178	0.72	1.092	0.874	1.66	1.736	1.065	0.69	0.77	0.37	-2.57	-0.89	-0.38	-0.48	-1.24	-1.93	-1.48	-2.49	-0.47	0.13	-0.19	0.73	0.8	0.09	0.12857	0.0817156	0.377228	0.000477815	0.131486	0.602468	0.373612	0.11081	0.000529825	0.0311792	0.0116425	0.485385	0.90364	0.799713	0.0271551	0.00652297	0.70671	68.78	64.82	81.22	110.21	86.91	85.75	90.36	124.8	109.81	124.36	106.02	86.69	74.19	90.08	72.66	79.18	78.61	52.1	65	68.8	67.4	281.1	137.4	96.1	88.4	76.7	95.2	90.2	81.7	41.22	64.16	57.73	67.19	89.26	68.42	58.87	74.45	54.36	45.8	56.3	61.71	4	4	4	4	4	4	4	4	3	4	4	4	66.7	59	25.9	35.3	156.7	49.3	64.8	50.2	64.8	56.1	153.6	55.4	112.1	12.5	62.9	55.6	34.9	536.7	113.2	582.6	26.5	114.8	126.3	236.9	24.3	83.2	85.3	146.6	32.1	73.3	81.9	200		22.9	83.8	67.3	140.6	50.7	110.4	63.1	184.6	60.9	92	67.9	118.8	73.4	69.9	14.6	1.58657e+06	268768	112573	151205	3.57434e+06	208444	734451	821385	607385	974673	3.58706e+06	208249	1.69038e+06	61442.7	719215	932117	67563.7	2.1858e+06	821732	6203630	266582	1.17077e+06	919057	2.85677e+06	288428	764286	474687	1.36527e+06	350241	784241	565459	2.32767e+06		526416	1.73831e+06	1.01844e+06	1.43796e+06	1.19248e+06	2.14368e+06	828971	2.23213e+06	1.53168e+06	1.85191e+06	921775	1.3838e+06	1.66882e+06	1.51957e+06	191595		3.636e-06	2.737e-05	3.14	46.61
FALSE	High	VASSEAVEPSPSSRSQKEEEDEEVLEGNIR	[R].VASSEAVEPSPSSRSQKEEEDEEVLEGNIR.[I]	2xPhospho [S]	0.00102587	0.000110065	1	7	1	9	AT5G08130.8	AT5G08130.8 [430-459]		basic helix-loop-helix (bHLH) DNA-binding superfamily protein	AT5G08130.4; AT5G08130.1; AT5G08130.3; AT5G08130.6; AT5G08130.8; AT5G08130.5; AT5G08130.7	2	3447.48	30	0.01	0.346	0.245	100	0.01	0.382	0.246	100	100	100		0.01	0.01	1.124			100	-6.64	-1.53	-2.03	6.64	-6.64	-1.39	-2.03	6.64	6.64	6.64		-6.64	-6.64	0.17			6.64	1e-17	0.0671466	0.00965667	1e-17	1e-17	0.100199	0.00652068	1e-17	1e-17	1e-17		1e-17	1e-17	0.861229			1e-17		56.8	56.8			0	0							0				212.1		73.4	52		220.5	192.1	211.8				238.1	65.09												3		1	1		1	1	1				1	168.9		909.8	657.8							227.6				161.3						683.7				595.8				656.7																738.3				222725		219162	156251							294719				102364						382092				392744				396864																476730					3.636e-06	3.997e-05	2.73	60.5
FALSE	High	AQVIHYEGESSLKQK	[R].AQVIHYEGESSLKQK.[S]	1xPhospho [S/Y]	0.00103679	0.000110065	1	2	1	2	AT3G25580.1	AT3G25580.1 [176-190]		Thioredoxin superfamily protein	AT3G25580.2; AT3G25580.1	1	1796.86	15	0.01	0.01	0.01	100	0.01			100			100	0.01			0.01	0.01	0.01	-6.64	-6.64	-6.64	6.64	-6.64			6.64			6.64	-6.64			-6.64	-6.64	-6.64	1e-17	1e-17	1e-17	1e-17	1e-17			1e-17			1e-17	1e-17			1e-17	1e-17	1e-17																		468.8					149.8			581.4																1					1			1							1875.1																		599.3											2325.7																			113531																		86382.4											71246.9																	3.636e-06	4.042e-05	2.54	31.84
FALSE	High	FHGIGSPGSR	[R].FHGIGSPGSR.[S]	1xPhospho [S6(100)]	0.000972967	0.000110065	1	1	2	100	AT2G45910.1	AT2G45910.1 [19-28]	AT2G45910.1 1xPhospho [S24(100)]	U-box domain-containing protein kinase family protein	AT2G45910.1	0	1094.48	10	0.627	0.583	0.788	0.657	0.651	0.599	0.981	0.595	0.644	0.532	0.499	0.73	0.635	0.974	0.961	0.939	1.042	-0.67	-0.78	-0.34	-0.61	-0.62	-0.74	-0.03	-0.75	-0.63	-0.91	-1	-0.45	-0.65	-0.04	-0.06	-0.09	0.06	0.565118	0.475842	0.767842	0.457356	0.386976	0.40901	0.876769	0.484804	0.476506	0.386635	0.379375	0.57938	0.550596	0.972999	0.981992	0.951466	0.827215	40.32	39.44	34.44	68.48	60.07	50.92	25.81	85.63	77.39	69.39	62.15	59.36	40.45	40.75	13.95	23.07	21.8	119.8	86.4	81	86.4	184.8	113.8	119.1	91.1	80.1	75.2	78.8	83.5	30.51	19.97	22.33	17.85	79.39	47.8	41.32	31.72	57.65	13.16	12.33	89.23	4	4	4	4	4	4	4	4	4	4	4	4	79.8	87.4	119.5	153.2	75.9	80.8	71.5	49.4	66.1	45	72.2	78.7	98	76.3	71.2	66.6	473.9	195.3	127.1	85.3	155.5	57.7	141.6	66.5	177.8	73.5	123.2	83.6	86.1	65.2	126	70.1	172.8	71.3	61.6	65.4	81.1	63.8	61.9	64.4	56.1	74.1	71.4	63.3	62.4	72.7	69.7	287.9	884911	185460	241778	305717	806588	159364	377733	376913	288939	363976	785115	137831	688911	175247	379334	520278	427599	370663	430077	422964	730085	274113	480108	373831	984836	314522	319528	363099	437266	325109	405192	380453	174473	765203	595275	461676	386734	699860	560217	394245	316291	868602	670066	400065	338330	770636	705818	1.76288e+06		3.636e-06	3.746e-05	2.84	28.4
FALSE	High	LPAEEEQKHSAGTGER	[R].LPAEEEQKHSAGTGER.[E]	1xPhospho [S10(100)]	0.0011344	0.000110065	1	1	1	3	AT5G49700.1	AT5G49700.1 [210-225]	AT5G49700.1 1xPhospho [S219(100)]	Putative AT-hook DNA-binding family protein	AT5G49700.1	1	1818.8	16	0.437	0.72	0.909	100	100	100	100						100	100		100	100	-1.19	-0.47	-0.14	6.64	6.64	6.64	6.64						6.64	6.64		6.64	6.64	0.412838	0.98388	0.695186	1e-17	1e-17	1e-17	1e-17						1e-17	1e-17		1e-17	1e-17	78.1	78.1	78.1															383.6	167.6	276.3	348.6							13.3	10.6	65.91										24.3	90.15	2	1	1	1							2	2			648.3	1780.1			469.4		773.7						976.3																										31.3	44.2			13.9	62.8					20416	55279.2			38595.9		52600.5						80979.5																										2740.86	8065.38			1174.49	10360.4				3.636e-06	4.502e-05	3.02	9.6
FALSE	High	EIVDRPSASSDDSDYYR	[K].EIVDRPSASSDDSDYYR.[S]	3xPhospho [S9(100); S10(100); S13(100)]	0.00114042	0.000110065	1	1	5	73	AT4G19190.1	AT4G19190.1 [425-441]	AT4G19190.1 3xPhospho [S433(100); S434(100); S437(100)]	zinc knuckle (CCHC-type) family protein	AT4G19190.1	0	2214.77	17	0.848	0.993	1.003	0.73	0.676	0.89	0.694	0.998	0.872	0.917	1.196	0.959	1.056	1.064	0.919	0.744	0.936	-0.24	-0.01	0	-0.45	-0.56	-0.17	-0.53	0	-0.2	-0.13	0.26	-0.06	0.08	0.09	-0.12	-0.43	-0.1	0.819974	0.822301	0.829184	0.504554	0.304994	0.866263	0.317945	0.803517	0.831151	0.966582	0.723086	0.858597	0.947522	0.952881	0.746673	0.197892	0.957348	3.72	0.54	14.9	39.92	40.29	34.54	44.61	43.48	45.28	45.81	38.82	57.56	40.42	38.36	20.08	11.29	17.18	81.1	68.8	80.6	81.4	111.1	101.8	94.1	109.2	129.2	122	96.1	124.7		23.07	4.43	50.79	36.77	41.3	44.07	35.28	7.55	52.74	10.94	50.89	1	4	4	4	2	3	4	4	3	4	3	4	99				126.4	82.2	85.7	81.6	107	98.4	98.3	97.7	21	113.5	93.8	105.1			103.9	176.9		90.4	124.2	202.3	97.5	84.1	135.2	214.3	72.6	143	124.1	183.9		174.3	150.7	157.6	27.5	167.2	138.2	160.3		109	134.8	117.3	30.6	160.9	143.9	165.4	1.76148e+06				2.15615e+06	260262	726928	998475	750161	1.27802e+06	1.7163e+06	274351	237002	418360	802805	1.3185e+06			564194	1.40856e+06		689621	675896	1.82474e+06	867211	577669	562544	1.49329e+06	592028	1.14358e+06	640577	1.60109e+06		3.00242e+06	2.33784e+06	1.78481e+06	210710	2.94135e+06	2.0069e+06	1.57424e+06		2.05024e+06	2.02993e+06	1.19041e+06	266811	2.73589e+06	2.33937e+06	1.62576e+06		3.636e-06	4.539e-05	4.44	51.48
FALSE	High	FHHMLSGRPQDVAK	[K].FHHMLSGRPQDVAK.[A]	1xPhospho [S6(100)]	0.000865909	0.000110065	1	1	1	11	AT1G23130.1	AT1G23130.1 [27-40]	AT1G23130.1 1xPhospho [S32(100)]	Polyketide cyclase/dehydrase and lipid transport superfamily protein	AT1G23130.1	0	1702.79	14	0.433	0.62	0.64	0.744	0.761	1.23	0.697	0.423	0.375	0.684	0.01	0.01	0.01	0.01				-1.21	-0.69	-0.64	-0.43	-0.39	0.3	-0.52	-1.24	-1.41	-0.55	-6.64	-6.64	-6.64	-6.64				0.191771	0.51871	0.501963	0.627088	0.609398	0.495248	0.373487	0.245035	0.0824563	0.75137	1e-17	1e-17	1e-17	1e-17				60.08	102.4	132.77	132.77	134.45	49.67	0	0	64.39	0								199.1	86.1	123.5	127.4	267.4	113.2	100.4	182.9					94.34	95	35.92				56.34						2	2	2	1	1	1	2	1					221			1106.7			94.8	482.8		397.8	236.7					316.5		664.4			281.1				380.2			163.6	454.4																				326406			294368			66767.2	490787		429202	343154					329700		168035			175937				280682			94633.8	307467																					3.636e-06	3.263e-05	2.86	36.29
FALSE	High	HSYSENDLLK	[R].HSYSENDLLK.[D]	1xPhospho [S4(100)]	0.00128799	0.000110065	1	3	1	19	AT5G52580.2	AT5G52580.2 [305-314]	AT5G52580.2 1xPhospho [S308(100)]	RabGAP/TBC domain-containing protein	AT5G52580.2; AT5G52580.3; AT5G52580.1	0	1285.55	10	0.844	0.759	0.91	0.489	0.656	0.38	0.636	0.661	1.27	0.69	0.468	1.042	0.306	0.582	1.098	0.648	0.86	-0.25	-0.4	-0.14	-1.03	-0.61	-1.4	-0.65	-0.6	0.34	-0.54	-1.1	0.06	-1.71	-0.78	0.13	-0.62	-0.22	0.76389	0.965037	0.752434	0.22469	0.455851	0.13701	0.351038	0.716803	0.530752	0.76297	0.386315	0.861452	0.111291	0.523255	0.68044	0.41289	0.866321	45.43	30.94	31.94	36.7	50.56	70.96	39.66	58.84	63.33	43	44.26	25.79	60.78	40.79	35.03	35.49	34.94	89.7	63.5	71.5	95.2	145.7	96.4	186.1	128.4	91.5	100.4	57	74.8	26.25	40.09	10.1	18.59	36.91	72.39	72.09	32.69	34.88		25.12	25.89	4	4	3	3	3	3	4	4	3	1	3	2	126.2	85.3	127.2	75.1	65.8	141.3	69.3	77.9		71.3	87	82.7	112.7	110.1		79.1		296.2	168.6	158.7	324.9	111.5		95	448.5	43.6	207.7	223.2	197.2	120.6	183	95.7		66.4	138.6	105.9			116.2		55.4		89.9	65.9		104.1	71.9		429002	55576.6	78994.2	45984.1	214712	85484.6	112349	182334		177006	290243	44398.3	243032	77612.3		189677		172474	175018	241553	467954	162545		163728	762082	57304.7	165196	297286	307206	184376	180557	159221		218731	411115	229177			322472		95749		258691	127839		338513	223481			3.636e-06	5.25e-05	3.2	40.12
FALSE	High	AIDSQNEDEDHDEEEIELEDNICK	[R].AIDSQNEDEDHDEEEIELEDNICK.[T]	1xCarbamidomethyl [C23]; 1xPhospho [S4(100)]	0.000774623	0.000110065	1	1	1	3	AT5G57480.1	AT5G57480.1 [493-516]	AT5G57480.1 1xPhospho [S496(100)]	P-loop containing nucleoside triphosphate hydrolases superfamily protein	AT5G57480.1	0	2969.15	24	1.373	0.01	2.889	100	0.451		1.656	100		100		0.621	100	1.571	100	100	100	0.46	-6.64	1.53	6.64	-1.15		0.73	6.64		6.64		-0.69	6.64	0.65	6.64	6.64	6.64	0.161546	1e-17	0.00550532	1e-17	0.19337		0.345017	1e-17		1e-17		0.563606	1e-17	0.394177	1e-17	1e-17	1e-17	104.64		27.98		104.64		65.13					0		83.29				65.6	90.1		189.6		199.9		102.2		124.2	261.3	167.1		81.55		30.92				65.97			91.25	80.76	1	2		3		1		3		1	2	3	110.5				78.6	292.7								198	379.4	319.2					336.6								408.7	172.1		119.6					209.1				947.5		204.3		642	100.6	281.3		111621				76159.7	52608								41463.1	184378	227440					144092								189187	78181.5		59130.8					90855				486697		174718		317531	97153.2	259835			3.636e-06	2.848e-05	2.61	66.08
FALSE	High	RHSVSFATTR	[R].RHSVSFATTR.[G]	1xPhospho [S3(100)]	0.00130859	0.000110065	1	1	2	8	AT4G15545.1	AT4G15545.1 [238-247]	AT4G15545.1 1xPhospho [S240(100)]	PH-response transcription factor	AT4G15545.1	1	1241.58	10	0.145	0.301	0.346	3.654	0.223	1.118	0.651	3.291	1.042	2.699	1.937	0.559	1.669	0.82	0.783	0.919	0.875	-2.78	-1.73	-1.53	1.87	-2.16	0.16	-0.62	1.72	0.06	1.43	0.95	-0.84	0.74	-0.29	-0.35	-0.12	-0.19	0.00170803	0.0827664	0.0660776	0.061065	0.00510532	0.641984	0.393366	0.00721994	0.720697	0.0582115	0.320284	0.392865	0.309545	0.820472	0.699941	0.960788	0.892977	77.28	77.28	74.63	143.15	126.65	104.83	132.21	139.45	144.52	141.57	142.64	115.3	112.51	135.61	78.3	84.31	88.31	180.7	29.3	100.2	86.8	49.4	162.7	51.5	133.4	95.8	90.9	109.7	109.4	63.71	65.29	58.11	44.66	158.62	80.39	114.39	92.55	99.62	38.24	44.15	50.53	3	3	3	3	3	3	4	3	4	3	4	4		98.9	356.7	170.8	12.2		27.7	51.8		25.5	107.4	94.7	82.1		92.6	34.2	46.7	786.1	0.7		18.1	232		153.8	15	254.3	26.3	90.2	5.7	226.5		126.1	378.7	120.8	67.9	47.5		45.5	104.1	86	151.3	96.9	110.9	43.7	163.9	114	93.8	38.6		102349	351778	166074	63196.1		71432.2	192688		100582	569523	80801.1	281119		240449	130389	20551.3	726953	1224.49		41394.5	537157		421164	40452.4	530670	33210.6	190836	14090	549838		333370	186343	631540	319659	163431		242894	459018	256260	415392	553405	507082	134572	433154	588415	462986	115179		3.636e-06	5.357e-05	3.72	13.76
FALSE	High	FDSSFSNFDSQPEK	[R].FDSSFSNFDSQPEK.[E]	1xPhospho [S4(100)]	0.000703988	0.000110065	1	1	2	8	AT3G51890.1	AT3G51890.1 [41-54]	AT3G51890.1 1xPhospho [S44(100)]	Clathrin light chain protein	AT3G51890.1	0	1714.66	14	0.54	0.56	0.436	1.11	1.081	1.063	0.84	0.791	0.613	0.611	1.527	1.639	1.002	0.944	0.684	0.406	0.343	-0.89	-0.84	-1.2	0.15	0.11	0.09	-0.25	-0.34	-0.71	-0.71	0.61	0.71	0	-0.08	-0.55	-1.3	-1.54	0.411097	0.48475	0.189839	0.885529	0.945445	0.718665	0.7302	0.974846	0.487288	0.517144	0.453272	0.454587	0.780828	0.917067	0.163937	0.0014029	0.00185191	40.92	52.08	17.21	18.03	55.88	41.82	27.47	70.76	37.53	28.06	18.03	55.38	55.18	48.33	34.8	58.95	30.7	143.7	79.5	80.5	63.7	129.4	82.7	75.8	75.8	197.7	127.6	75.7	67.8	5.02	45.4	38.74	40.23	52.16	45.9	12.89	38.67	7.65	36.46	46.51	27.25	3	4	3	4	3	4	4	4	3	4	4	3	165.3	177.6	161.4		98.9	56.3	164.6	84.5	142.8		66.1	92.6	90.5	28.3	75.5	71.2		148.9	49.8	169.5	82.2	110	42.2	145.1	77.3	78.3	96.9	97.8	83.3	91.4	34.5	103.2		199.9	230.2	227.4	97.2	137.5	156.7	232.9	61	61.5	154.2	123.3	77.9	56.1	98.3		811017	166868	144588		465435	49147.8	385115	285417	276204		318477	71777.9	281547	28768.4	178146	246295		125087	74560.4	372293	170774	231399	63304	360804	189567	148497	111274	187874	187215	201538	49110.3	247891		949569	985250	710319	205135	667194	627521	630851	152034	318938	640281	345150	187175	263089	440765			3.636e-06	2.533e-05	3.02	61.01
FALSE	High	LLSNLSSSSLDTNHMASR	[R].LLSNLSSSSLDTNHMASR.[S]	1xPhospho [S/T]	0.00117721	0.000110065	1	2	1	1	AT5G60170.2	AT5G60170.2 [571-588]		RNA binding (RRM/RBD/RNP motifs) family protein	AT5G60170.1; AT5G60170.2	0	2012.91	18																																																																																																																																																																																																									No Quan Values	3.636e-06	4.712e-05	2.71
FALSE	High	FIPEPTLGPSTDGK	[K].FIPEPTLGPSTDGK.[R]	1xPhospho [T11(99.6)]	0.000870512	0.000110065	1	2	2	11	AT3G20870.3	AT3G20870.3 [86-99]	AT3G20870.3 1xPhospho [T96(99.6)]	ZIP metal ion transporter family	AT3G20870.3; AT3G20870.2	0	1538.71	14	0.864	0.835	0.707	0.969	0.548	0.886	0.766	0.815	0.846	0.855	0.521	0.559	0.499	0.524	0.999	0.741	0.773	-0.21	-0.26	-0.5	-0.05	-0.87	-0.17	-0.38	-0.3	-0.24	-0.23	-0.94	-0.84	-1	-0.93	0	-0.43	-0.37	0.847819	0.743823	0.900795	0.944176	0.230234	0.992876	0.597216	0.96423	0.934548	0.924617	0.59671	0.349876	0.438473	0.447048	0.818707	0.686185	0.774434	15.97	52.82	22.84	64.77	110.53	88.59	77.9	74.1	74.6	73.66	59.38	84.34	57.63	83.76	55.38	23.91	37.39	139	120	116	98.3	143.5	109.9	110.8	106.7	72.3	72.3	55.3	55.9		71.37	70.51	42.55	56.61	71.32	69.65	70.2	9	57.73	31.3	35.2	1	3	4	4	2	3	3	3	3	3	4	3		181.2			21.3		175.4	156.5	296	123.6	29.4	185.1	52.2	124.2	177	132.3			285.9	122.4		143.3	320	72.7		144.5	322.3	77.7		139.2	322.3	79.4		106.2	94.3	89.3	150.4	40.6	94.2		81.1	61.8	116.7	64.2	72.9	46.6	97.5			86871.1			51206.9		209361	269622	292009	225953	72269.6	73158.6	82829.2	64418.2	213075	233599			218434	137162		153719	244983	92181.6		139740	188721	76194		156562	234033	97234.1		257475	205902	142301	161937	100571	192518		103148	163517	247192	91638.1	89362.8	111530	223129			3.636e-06	3.272e-05	2.69	65.82
FALSE	High	RSDPPPYPISPTYQR	[R].RSDPPPYPISPTYQR.[S]	1xPhospho [S10(99.6)]	0.00087979	0.000110065	1	1	3	29	AT2G30710.1	AT2G30710.1 [41-55]	AT2G30710.1 1xPhospho [S50(99.6)]	Ypt/Rab-GAP domain of gyp1p superfamily protein	AT2G30710.1	1	1853.86	15	0.512	0.629	0.6	0.837	1.325	0.54	0.504	0.518	0.98	1.029	0.463	0.822	0.506	0.596	0.807	0.753	1.022	-0.97	-0.67	-0.74	-0.26	0.41	-0.89	-0.99	-0.95	-0.03	0.04	-1.11	-0.28	-0.98	-0.75	-0.31	-0.41	0.03	0.260208	0.548608	0.441865	0.777966	0.654637	0.210557	0.0948531	0.400499	0.775681	0.759899	0.374549	0.758752	0.28766	0.366618	0.666563	0.484615	0.742368	64.49	80.19	85.13	95.47	37.24	92.46	74.47	93.13	107.52	95.71	109.27	102.85	107.78	88.22	100.94	107.94	108.72	151.5	76.1	76.1	78.3	130.8	54.9	145.1	155.2	68.5	52.4	91.5	119.5	55.21	22.86	69.4	65.38	97.66	86.47	66.2	59.56	91.07	85.25	68.66	61.47	3	4	3	3	4	4	4	3	4	3	4	4	52.1		192.6	142	88.2	62.7	81.2	52.9	147	71.4	32.8		31.2		135.1	73.4	179.2	490.3	59	84	53.1	188.9	49.9	37.9	242.9	264.1	76.2	62.5	261	145.5	72.4		226.9	127.7	27.3	32.3		138.2	24	49.1	131.8	124.8	13.3	59	81.6	153.9	23.7	157.3	486099		328258	238743	789615	104102	361453	339930	540749	486493	300178		184847		606393	482874	136157	783552	168020	350758	209925	755944	142377	179275	1.13278e+06	952432	166271	228316	1.11578e+06	610372	196086		192979	1.15422e+06	222625	191903		1.27589e+06	182709	252827	625249	1.23096e+06	104866	314194	372625	1.37337e+06	202088	811261		3.636e-06	3.323e-05	2.65	50.03
FALSE	High	GDSDGEGEEDDDDDSMLPPLLK	[K].GDSDGEGEEDDDDDSMLPPLLK.[R]	1xPhospho [S3(100)]	0.000758346	0.000110065	1	2	2	28	AT1G69220.1	AT1G69220.1 [61-82]	AT1G69220.1 1xPhospho [S63(100)]	Protein kinase superfamily protein	AT1G69220.2; AT1G69220.1	0	2428.92	22	0.821	0.427	0.51	3.22	3.328	3.232	1.339	0.853	0.397	1.02	2.942	2.788	10.996	2.936	0.847	1.071	0.965	-0.28	-1.23	-0.97	1.69	1.73	1.69	0.42	-0.23	-1.33	0.03	1.56	1.48	3.46	1.55	-0.24	0.1	-0.05	0.871585	0.0953974	0.155788	0.0327121	0.0222047	0.0124282	0.657404	0.833136	0.186943	0.685362	0.0560059	0.0711207	9.52391e-05	0.0633341	0.730556	0.747721	0.91354	0	56.54	30.19	56.95	109.38	140.46	113.05	116.84	128.37	95.15	93.09	91.77	98.07	70.86	79.77	60	76.67	168.1	138	71.7	85.7	52.2	41.5	14.7	53.3	153.6	130.1	164.5	126.7			89.05	79.75	93.38	83.96	99.68	58.03	58.28	17.82	29.42	44.15	1	1	4	3	4	2	4	3	3	3	3	4	236.6				194.3				116.2	87.7	259.9	8.2		9.3	120.7	151.5	230	67.6	16.3	79.9			29.5	115.6	86.8	12.8	33.3	10	113.2		29.2	75		99.9	363.2	216.2		194	183.1	136.6		168.2	306.6	231.5	140.1	127.9	322.3	227	901469				709861				174477	243991	971909	4923.83		7329.58	221127	407159	71327.4	44066.6	18932	136299			34354.4	223294	165301	18850.5	29668.3	14894.4	197478		32264.6	139778		368394	1206711	524351		730890	569285	287134		677292	988345	503121	261231	465740	1.12236e+06	477733		3.636e-06	2.779e-05	3.05	91.65
FALSE	High	MGSSPAPFADIGK	[-].MGSSPAPFADIGK.[K]	1xMet-loss+Acetyl [N-Term]; 1xPhospho [S]	0.00112246	0.000110065	1	1	1	26	AT5G57490.1	AT5G57490.1 [1-13]	AT5G57490.1 1xMet-loss+Acetyl [N-Term]	voltage dependent anion channel 4	AT5G57490.1	0	1268.56	13	1.19	1.175	1.338	0.478	0.537	0.774	0.736	1.171	0.853	0.914	0.618	0.51	0.618	0.581	0.937	0.877	0.943	0.25	0.23	0.42	-1.06	-0.9	-0.37	-0.44	0.23	-0.23	-0.13	-0.69	-0.97	-0.69	-0.78	-0.09	-0.19	-0.09	0.389514	0.402334	0.378488	0.248547	0.229575	0.818878	0.537017	0.479179	0.868323	0.922748	0.737893	0.311838	0.623099	0.529956	0.987258	0.867123	0.963974	84.42	106.21	77.71	68.6	58.43	96.02	41	19.34	21.3	36.6	22.68	28.95	31.91	24.74	31.83	33.97	39.53	67.6	88.9	93.3	96.9	141.4	150.6	120.4	113.2	81.9	77.5	91	77.2	104.06	95.45	92.96	86.22	20.08	19.41	24.12	29.62	22.07	23.08	24.53	28.42	3	4	4	4	2	3	3	3	3	4	3	3	66.2	307.2	45.8		55.6	357.6	114.4	66.4	148.4	53.9	56.4	360.1	80.8	344.2	111.7	67.1			159.9	120.1		135.6	194.1	147.6		92.8	150.7	118		111	177.7	108.5		69.3	80.3	105.9	60.2	72.2	79.9	103.4	57.3		92.9	89.2	58.6	75.7	103.2		326250	289860	41148.5		262727	313371	268660	224934	288231	193938	272664	280127	252323	351331	264568	233236			240366	264812		286395	292428	368475		176521	173684	227662		245784	253890	261605		330413	344929	332084	127438	351756	321206	280985	143503		387311	250719	141300	356396	464592			3.636e-06	4.456e-05	2	72.94
FALSE	High	LISPQDEETSPK	[R].LISPQDEETSPK.[I]	1xPhospho [S10(99.6)]	0.000782891	0.000110065	1	2	3	56	AT5G45110.1	AT5G45110.1 [243-254]	AT5G45110.1 1xPhospho [S252(99.6)]	NPR1-like protein 3	AT5G45110.1; AT5G45110.2	0	1423.64	12	0.98	0.905	0.988	0.513	0.958	0.58	0.877	0.641	0.771	0.511	0.435	0.575	0.436	0.614	0.856	0.903	0.784	-0.03	-0.14	-0.02	-0.96	-0.06	-0.79	-0.19	-0.64	-0.38	-0.97	-1.2	-0.8	-1.2	-0.7	-0.22	-0.15	-0.35	0.659795	0.73338	0.685183	0.26959	0.927088	0.416318	0.777956	0.61043	0.724592	0.36467	0.38503	0.419959	0.336424	0.522069	0.772659	0.867847	0.705131	45.71	55.57	52.13	54.82	68.56	55.28	36.34	59.02	61.98	66.3	28.39	43.7	50.52	46.23	23.46	22	13.88	88.2	93.7	99.8	100	171.8	117.5	153.3	104.5	79.1	64	67.5	60.7	44.29	33.71	39.25	23.22	83.97	42.29	39.43	37.25	6.91	22.46	18.52	13.15	3	4	4	4	4	4	4	4	3	4	4	4	84.2	67.6	152.3		107.5	141.2	74.4	70	110.2	45.4	82.3	127.5	108.7	92.1	99	60.4	572.6	175.1	153.6	116.1	38.9	113	136.3	111.4	221.7	93.4	188.7	113.4	50.9	118.7	129.3	83.7		75.5	75.9	67	67.3	44.5	75.6	55.3	58.9	78.8	70.3	51.6	59.1	56.9	52.7	71.1	437936	67362.5	144710		536528	130667	184504	250832	226144	172551	420378	104785	358488	99272	247823	221577	242563	155984	244011	270320	85651.5	252097	216919	293761	576549	187797	229701	231132	121312	277758	195210	213200		380521	344463	221982	150709	228857	320925	158935	155911	433296	309762	153227	150439	283195	250574	204334		3.636e-06	2.874e-05	2.2	36.25
FALSE	High	RVPSTVAMEEVR	[R].RVPSTVAMEEVR.[A]	1xOxidation [M8]; 1xPhospho [S4(100)]	0.0010646	0.000110065	1	2	2	22	AT5G64070.1	AT5G64070.1 [782-793]	AT5G64070.1 1xPhospho [S785(100)]	phosphatidylinositol 4-OH kinase beta1	AT5G64070.1; AT5G64070.2	1	1469.68	12	0.753	0.733	0.94	0.861	1.195	0.716	1.344	0.551	0.785	0.569	1.1	1.248	0.792	1.113	0.7	0.616	0.54	-0.41	-0.45	-0.09	-0.22	0.26	-0.48	0.43	-0.86	-0.35	-0.81	0.14	0.32	-0.34	0.16	-0.51	-0.7	-0.89	0.861872	0.803722	0.859258	0.801276	0.781695	0.635685	0.626176	0.434524	0.814824	0.486512	0.757991	0.782203	0.745636	0.868249	0.25464	0.153966	0.0921024	57.37	34.64	54.88	32.85	47.19	46	82.93	50.82	29.82	55.4	53.07	60.98	38.16	70.26	67.99	59.81	83.32	115.4	81.5	88.3	108.5	123.8	68.2	97.2	80.7	149.7	104.8	92.2	89.9	30.26	72.07	30.4	50.73	18.46	57.5	37.71	68.02	51.4	42.39	25.12	53.45	4	4	4	4	3	3	3	4	4	4	4	4	67.6	146.7	127.3	106.2	84	228.8	80.1	50.8	103.9	48.6	79.4	99.4	167.3	100.4	118.9	37.3		121.9	167.3	124.6		68.6	155.9	57.2		83	164.5	97.9	16.9	94.6	154.5	69.8	273	167.6	73.4	135.5	55.5	111.7	99.7	167.2	61.6	104.4	82.6	111.6	92.6	129.5	88.4	22.5	578102	240305	198804	163519	689244	348118	326531	299261	350267	303446	666969	134265	907416	177960	488971	225234		178565	436927	477114		251648	408014	248061		274192	329138	327836	66266.9	363679	383419	292207	212756	1388209	547552	738003	204098	944776	696204	789633	267964	943634	597619	544643	387784	1.05899e+06	690951	106462		3.636e-06	4.16e-05	2.66	36.89
FALSE	High	NQQSPKPYDDDTHSCDSDVTSTARGEEEEDEEEVEQK	[R].NQQSPKPYDDDTHSCDSDVTSTARGEEEEDEEEVEQK.[S]	1xCarbamidomethyl [C15]; 3xPhospho [S14(100); T20(98.4); S21(98.4)]	0.00103132	0.000110065	1	1	1	1	AT5G60550.1	AT5G60550.1 [25-61]	AT5G60550.1 3xPhospho [S38(100); T44(98.4); S45(98.4)]	geminivirus rep interacting kinase 2	AT5G60550.1	1	4523.65	37																																																																																																																																																																																																									No Quan Values	3.636e-06	4.002e-05	5.04
FALSE	High	TNSVESLSSYGER	[R].TNSVESLSSYGER.[F]	1xPhospho [S3(100)]	0.000730669	0.000110065	1	1	1	1	AT4G17940.1	AT4G17940.1 [33-45]	AT4G17940.1 1xPhospho [S35(100)]	Tetratricopeptide repeat (TPR)-like superfamily protein	AT4G17940.1	0	1508.63	13																																																																																																																																																																																																									No Quan Values	3.636e-06	2.659e-05	2.33
FALSE	High	FEDQPGSPESLATR	[R].FEDQPGSPESLATR.[D]	1xPhospho [S7(100)]	0.00130169	0.000110065	1	3	1	10	AT1G27460.1	AT1G27460.1 [12-25]	AT1G27460.1 1xPhospho [S18(100)]	no pollen germination related 1	AT1G27460.1; AT1G27460.2; AT1G27460.3	0	1613.68	14	0.791	0.863	0.845	3.828	1.393	1.288	0.957	1.31	1.479	1.746	3.486	1.327	0.917	0.943	0.949	0.747	0.761	-0.34	-0.21	-0.24	1.94	0.48	0.36	-0.06	0.39	0.56	0.8	1.8	0.41	-0.12	-0.08	-0.07	-0.42	-0.39	0.820467	0.897625	0.841781	0.0124721	0.48567	0.51257	0.785645	0.398329	0.275362	0.20369	0.0441874	0.605314	0.85395	0.863406	0.837079	0.211339	0.350361	39.49	44.11	29.69	103.05	50.82	74.28	41.14	90.15	104	114.14	117.63	49.13	52.18	102.9	21.46	16.96	44.88	137.6	108.9	112	104	33.6	85.7	94.5	122	115.9	110.1	86.6	89.1	20.88	61.29	66.23	19.26	83.97	59.13	64.77	59.53	8.18	30.96	30.26	53.04	3	4	4	4	4	4	4	4	3	4	3	4	110.2	146	168.9		21.9	185.7	114.5	116.7	109.5	92.9	129.1	326.3	123.9	142.2	98.3	95.7	12.7	17.1	74.2	98.8	14.3	83	126.2	99.7	12.3	101.7	157.5	98.8	11.2	133.8	136.6	125.3		123	134.7	114.5	117.1	70.6	158.3	116.5	82.5		141.9	91.9	73.2	137.5	122.1	31.4	2.74051e+06	695669	767067		522158	821584	1.35742e+06	1.99712e+06	1.07325e+06	1.68822e+06	3.15088e+06	1.28165e+06	1.95345e+06	733201	1.17602e+06	1.67794e+06	25688.9	72892.3	563254	1.09968e+06	150504	884492	959950	1.25703e+06	152595	977276	916361	962146	127313	1.49567e+06	985389	1.52538e+06		2.96252e+06	2.9229e+06	1.81356e+06	1.25225e+06	1.73756e+06	3.21252e+06	1.59974e+06	1.0429e+06		2.98592e+06	1.30402e+06	890960	3.26957e+06	2.77537e+06	431713		3.636e-06	5.327e-05	2.68	50.24
FALSE	High	MGSSSSPSPNDAVLESARPFLR	[-].MGSSSSPSPNDAVLESARPFLR.[G]	1xMet-loss [N-Term]; 1xPhospho [S]	0.00112246	0.000110065	1	1	2	48	AT3G19990.1	AT3G19990.1 [1-22]	AT3G19990.1 1xMet-loss [N-Term]	E3 ubiquitin-protein ligase	AT3G19990.1	0	2254.05	22	0.355	0.403	0.416	1.612	0.544	1.068	0.709	1.66	0.946	1.231	1.293	0.357	0.879	0.546	0.386	0.622	0.756	-1.5	-1.31	-1.27	0.69	-0.88	0.09	-0.5	0.73	-0.08	0.3	0.37	-1.49	-0.19	-0.87	-1.37	-0.68	-0.4	0.0708081	0.245351	0.148506	0.409898	0.228264	0.680954	0.508912	0.205399	0.889972	0.467534	0.545057	0.114039	0.94263	0.498789	0.0237286	0.358597	0.772398	90.2	83.17	90.22	135.73	75.87	80.3	74	121.06	93.12	117.31	127.75	80.45	67.2	85.32	107.64	101.06	134.83	223.4	79.2	90.9	92.9	67.3	145.6	82.9	115.3	109.4	42.2	68.1	82.7	68.16	30.17	57.37	42.04	125.62	57.11	51.06	64.76	122.03	69.08	34.49	51.34	3	4	4	4	3	4	4	4	4	3	4	4	59		202.1	325.1	72.3	43.1	95	71.1	74.5	90.9	23	135.4	129.4	42.1	85.5	82.6	36.6	432.8	60.9		239.5	128.8	134.8	47.7	76.1	73.9	119.7	27	222.3	72.6	149.8	46.5	479.1	8.8	106.7	92		38.2	102.9	30.9	85.4	44.6	82.4	46.1	88.4	23.5	107.4	63.3	242692		151919	240935	285556	31574.7	186401	201247	120886	273099	92715.4	87996.6	337682	35886.1	169145	239812	12258.7	304990	76559.8		417637	227284	169763	99506.1	156527	117547	115252	43496.4	419130	134380	178834	93614	179658	35256.4	382872	240926		155593	345691	70266.7	178722	194218	286902	108196	178137	92314	404033	144022		3.636e-06	4.432e-05	2.42	80.6
FALSE	High	GFYLHPSPVSTPR	[K].GFYLHPSPVSTPR.[D]	2xPhospho [S7(100); S/T/Y]	0.00111654	0.000110065	1	1	3	28	AT5G53830.1	AT5G53830.1 [212-224]	AT5G53830.1 2xPhospho [S218(100); S/T/Y]	VQ motif-containing protein	AT5G53830.1	0	1617.69	13	1.291	0.666	0.753	1.795	2.648	1.881	0.833	0.593	0.457	1.35	1.391	2.676	2.427	0.602	0.973	0.998	0.468	0.37	-0.59	-0.41	0.84	1.4	0.91	-0.26	-0.75	-1.13	0.43	0.48	1.42	1.28	-0.73	-0.04	0	-1.1	0.271897	0.707563	0.812574	0.346254	0.0520122	0.112933	0.708004	0.67187	0.190535	0.420994	0.497589	0.131691	0.0878174	0.53919	0.943896	0.882922	0.0840034	89.74	67.03	67.03	23.57	137.72	110.12	80.76	85.24	79.31	54.12	29.78	113.98	108.84	93.6	43.78	45.44	73.1	121	189.2	139.1	116.9	67.4	39.9	30.8	91	117	106.9	126.2	54.7	41.96	67.21	47.8	80.97	28.22	144.07	80.82	53.94	33.85	47.91	54.95	80.87	3	4	3	3	3	3	3	3	2	3	4	3	234.4		112.1	128.4	260.4	52.1	154.8	387.2	156.1	53.5	147.6		176.6	11.6	124.1			112.7	71.5	70.7	549.7	42.4		27.2	110.6	32.7		28.5	212.1	96.6		84		97.3		158.5		200.7	78.9	113.5	172.4	145.2	25.3	123.5		157.6	31.2	58.1	1.27938e+06		111703	126219	1.36291e+06	50616.8	402933	1.45438e+06	335829	213430	790856		611249	13151.2	325664			105291	119196	172802	1.27095e+06	99206.6		75137.8	301750	68881.8		60838.1	530239	236905		224334		514115		550765		1.08337e+06	351464	341855	478268	837966	116899	384321		822389	155880	175212		3.636e-06	4.415e-05	3.21	62.76
FALSE	High	INSPNLNMK	[R].INSPNLNMK.[E]	1xPhospho [S3(100)]	0.00126102	0.000110065	1	1	1	1	AT4G26080.1	AT4G26080.1 [74-82]	AT4G26080.1 1xPhospho [S76(100)]	Protein phosphatase 2C family protein	AT4G26080.1	0	1110.5	9	100	100	100	0.01	0.328	0.423	0.137	0.589	0.656	1.311	1.129	0.208	0.465	0.428	0.219	0.552	1.221	6.64	6.64	6.64	-6.64	-1.61	-1.24	-2.87	-0.76	-0.61	0.39	0.17	-2.27	-1.1	-1.22	-2.19	-0.86	0.29	1e-17	1e-17	1e-17	1e-17	0.134911	0.319418	0.00120414	0.929272	0.752563	0.433141	0.818805	0.0747131	0.577082	0.385255	0.102626	0.596389	0.615859					75.27	89.88	130.45	126.54	86.36	144.1	25.71	87.92	90.31	120.4	23.12	59.81	290.05		36.1	52.5	57	92.6	109.9	124.1	415.2	104.5	22.8	57.7	127.6			18.8	51.08	144.06	99.8	131.5	121.84		21.79	52.91	125.92		1	2	3	3	4	3	3	1	2	2	2						26			33.1			43.2		26.5	41	73.4	977.2		66.7	56.8	288.1	61.6	101.7	21.3	641.4		89.3	34.9	1281.1		299	35.9	75.2						14.1	19.2	28			61.5	22.1			381.6						2824.98			7962			4167.68		3361.2	12052.7	31635.9	48605.1		12433.8	15537	74556.4	16141.3	18999.5	6592.59	195815		12764.8	8339.91	358528		52991.1	10737.1	4187.78						7022.33	6478.94	8703.93			21439.9	6615.32			128814		3.636e-06	5.103e-05	2.39	26.55
FALSE	High	APPPPPPPLLSPSPLR	[R].APPPPPPPLLSPSPLR.[L]	1xPhospho [S11(99.5)]	0.000730669	0.000110065	1	5	3	16	AT1G13920.4	AT1G13920.4 [236-251]	AT1G13920.4 1xPhospho [S246(99.5)]	Remorin family protein	AT1G13920.1; AT1G13920.7; AT1G13920.4; AT1G13920.2; AT1G13920.6	0	1712.91	16	0.746	0.633	2.802	1.061	3.608	100	3.112	0.488	0.01	1.515	2.941	6.776	100	1.531	1.123	1.061	0.789	-0.42	-0.66	1.49	0.08	1.85	6.64	1.64	-1.04	-6.64	0.6	1.56	2.76	6.64	0.61	0.17	0.09	-0.34	0.966319	0.876045	0.0296837	0.987755	0.107364	1e-17	0.0510401	0.735639	1e-17	0.356911	0.112828	0.00911598	1e-17	0.436729	0.645705	0.799793	0.807542	145.27	137.26	106.79	40.52	230.9		98.13	104.17		0	3.36	93.75		0	15.31	3.36	3.36	55.6	92.2	35.2	247.1	52.4	25.6		79.4	154.2	173.1	163.6	121.6	120.7	134.15	142.82	78.06		81.3			3.21	14.85			3	2	3	2	1	2		1	2	2	1	1		571.5	84	61.1		857.9	22.6		53.1	16.6		520.4	200.7	695.1					79.2			20.1	74.3									120			227.8	238.3			290.8	235.5				247.2		183.8				109035	15282.8	10951.6		152030	10746.2		20871.5	12050.3		81872.8	126751	143506					24089.3			8568.28	22652.7									58508			197890	151146			236385	129478				140437		175017				3.636e-06	2.654e-05	2.69	84.46
FALSE	High	VSGDFESICR	[K].VSGDFESICR.[N]	1xCarbamidomethyl [C9]; 1xPhospho [S7(100)]	0.000726797	0.000110065	1	1	1	12	AT1G64400.1	AT1G64400.1 [579-588]	AT1G64400.1 1xPhospho [S585(100)]	AMP-dependent synthetase and ligase family protein	AT1G64400.1	0	1249.49	10	0.61	0.908	1.338	0.777	0.448	0.474	0.43	0.898	1.488	1.183	0.437	0.357	0.294	0.229	0.648	0.934	0.665	-0.71	-0.14	0.42	-0.36	-1.16	-1.08	-1.22	-0.16	0.57	0.24	-1.19	-1.48	-1.77	-2.13	-0.62	-0.1	-0.59	0.67986	0.715215	0.313966	0.724766	0.106139	0.286569	0.0970733	0.85863	0.276812	0.593882	0.339498	0.0914465	0.0633661	0.0415863	0.349484	0.96159	0.460595	116.74	116.74	79.09	89.05	116.76	83.57	125.66	122.14	81.75	125.88	45.17	118.27	82.38	127	19.86	41.08	10.47	98.1	59.8	89.1	131.3	126.4	124.6	188	164.1	70.8	45.6	55.3	47	86.79	51.81	27.78	62.12	35.43	114.44	114.86	108.78	28.86	9.53	24.75	29.17	3	3	3	3	4	4	3	4	3	3	4	3	17.7	83.4	178.8		50.9	82.5	27.2		75.7		50.4	89.9	25.9	111.6	128.9		136.1	84.8	168.6	82.6	562.8	29.9	215.8	52	779.2		159.8	69.7	595	18.7	278.8	69.8		60.2	35.7	64.2		34.4	38.7	41.6	38.8	36.5	56.9	59.2		40	43	23.7	123540	111297	227442		339850	102232	90413.6		207924		344551	98858.6	114373	161145	431897		77166.1	101128	358492	257389	1.66058e+06	89216.4	459771	183522	2711862		260394	190207	1.89824e+06	58398.6	563435	237972		405688	217102	284743		236946	220189	160090	137454	268752	335536	235047		266229	273856	91285.7		3.636e-06	2.639e-05	2.75	36.61
FALSE	High	TILSSETMDIPDSVTIK	[K].TILSSETMDIPDSVTIK.[V]	1xPhospho [S/T]	0.000762384	0.000110065	1	1	2	16	AT1G33120.1	AT1G33120.1 [3-19]		Ribosomal protein L6 family	AT1G33120.1	0	1929.91	17	1.254	1.23	1.66	8.837	1.638	2.292	1.684	4.711	3.779	3.91	12.718	2.555	4.104	2.347	0.947	1.219	0.722	0.33	0.3	0.73	3.14	0.71	1.2	0.75	2.24	1.92	1.97	3.67	1.35	2.04	1.23	-0.08	0.29	-0.47	0.323988	0.345261	0.176558	0.0177804	0.473855	0.141627	0.46594	0.00401347	0.0585068	0.0539137	0.000414059	0.105762	0.024273	0.16695	0.930432	0.594598	0.625387	77.62	58.24	84.62	6.82	74.39	37.39	114.87	46.85	0	89.26	37.38	62.49	33.72	113.57	32.36	43.44	59.89	111.4	104.1	109.2	83	12.6	59.4	47.6	49.3	160.3	151.8	195.5	115.7	67.51	37.7	34.58	54.36		62.09		110.42	30.39	21.35	35.66	60.86	3	3	2	3	1	3	1	3	3	3	4	4	132.6	21.6		138.7		79.2	174	123.9		166.9		101.3	230.3	95.4		98.9				15		70.7	48.4	156.4			56.7			251.3	58.7	23.4		190.9	262.8	142.8	231.2	151.9	180.7		136.8	341.9	223.3	242.6	303.7	146.8	129.3	71.9	175456	5476.03		33048.3		18649.4	109736	112808		161231		21162.7	193190	26146.9		92229.2				8888.32		40107	19577.1	104873			17551.6			149473	22525.8	15117.4		244505	303251	120227	131530	198710	195116		91964.7	478181	249986	183078	196637	185613	156301	52558.2		3.636e-06	2.798e-05	2.22	93.84
FALSE	High	RVMSSKSFVLDTPR	[R].RVMSSKSFVLDTPR.[E]	2xPhospho [S7(100); S/T]	0.000808219	0.000110065	1	1	3	12	AT2G32800.1	AT2G32800.1 [505-518]	AT2G32800.1 2xPhospho [S511(100); S/T]	protein kinase family protein	AT2G32800.1	2	1782.8	14	2.295	1.799	1.458	1.136	2.146	2.327	1.938	1.243	0.787	0.872	1.583	1.387	1.521	0.818	1.068	0.73	0.469	1.2	0.85	0.54	0.18	1.1	1.22	0.95	0.31	-0.35	-0.2	0.66	0.47	0.6	-0.29	0.09	-0.45	-1.09	0.0256219	0.0625	0.291996	0.924949	0.153535	0.0903401	0.226125	0.446119	0.845039	0.908711	0.430185	0.499976	0.322213	0.829515	0.687303	0.371702	0.039829	48.28	36.42	48.09	48.28	44.09	42.71	40.66	24.69	18.81	18.76	5.31	32.46	19.11	82.14	26.23	13.17	77.96	80.8	197.8	145.4	125.1	71.1	88.5	56	62.1	112.7	122.7	83.9	53.9	43.78	48.21	34.42	44.59		33.32	17.8	18.74	5.77	19.78	11.39	81.18	3	3	3	4	1	4	2	3	3	4	4	4	104.3	52.7		138.3	105.4		317.3	255.4	187.7	194.3		96.1	146.6	56.6	209.3	178				91.9	145.3	121.2	59.5	107.6	82.1	63.7			101.9	80.1		71.1		145.4	156.9	140.2	184.9	178.9	120.6	140.2	98.5	117.9	99.5	122.8	166.9	98.3	49.3	13.2	471604	45635.9		112580	456988		684044	794436	334480	641492		68646	420246	53075.9	455040	567480				185874	278191	234863	82294.5	246632	185378	111274			211023	162863		157360		636638	618570	403580	359542	799998	445099	349785	226307	563411	380660	316530	369369	424836	203846	33029.8		3.636e-06	2.998e-05	4.16	59.56
FALSE	High	GQGDTDLESNYSQPSSPGSDDFDNASMDSSTSR	[R].GQGDTDLESNYSQPSSPGSDDFDNASMDSSTSR.[F]	1xOxidation [M27]; 1xPhospho [S16(98.8)]	0.000908216	0.000110065	1	3	2	2	AT3G25690.5	AT3G25690.5 [404-436]	AT3G25690.5 1xPhospho [S419(98.8)]	Hydroxyproline-rich glycoprotein family protein	AT3G25690.5; AT3G25690.1; AT3G25690.3	0	3550.33	33	0.601	0.759	0.612	1.376	0.976	1.125	1.191	0.742	0.826	0.706	1.518	1.81	0.834	1.094	1.01	0.584	0.509	-0.74	-0.4	-0.71	0.46	-0.04	0.17	0.25	-0.43	-0.28	-0.5	0.6	0.86	-0.26	0.13	0.01	-0.78	-0.97	0.478792	0.842687	0.431441	0.557466	0.914939	0.65925	0.787888	0.81467	0.896402	0.858401	0.350034	0.325046	0.920274	0.740003	0.833363	0.216955	0.147614	90.21	126.02	118.86	106.88	84.33	45.64	73.14	81.08	79.91	81.17	139.9	24.93	45.93	73.87	228.56	180.04	151.15	133.2	80	101.1	81.5	110.6	82	89.8	68.4	146.9	148.4	62.3	95.9	102.28	70.03	29.09	36.91	59.2	0.29	50.78	76.6	123.99	23.49	48.32	51.06	2	2	2	2	3	2	3	2	2	2	3	3	76.5			476.1	66.6			197.3		178.4	117.5		152.4		89.3			268	158.4	71.8		117.7	117.3			221.3	128.6	78.4		179.7		53.4	821.4			53.9	251.5	179.8			184.5	89.2		81.9	191.7	137.3		60	317308			355762	265082			563390		540614	478622		401108		178295			190380	200712	133352		209457	148852			354838	124875	127408		335140		108452	310541			142488	448799	737931			389249	391210		193801	389345	544859		137443		3.636e-06	3.443e-05	2.32	56.05
FALSE	High	GGEAPDKPIDSAVLSR	[RK].GGEAPDKPIDSAVLSR.[M]	1xPhospho [S11(100)]	0.000750335	0.000110065	2	4	1	5	AT4G04720.1; AT4G21940.2	AT4G04720.1 [340-355]; AT4G21940.2 [362-377]	AT4G04720.1 1xPhospho [S350(100)]; AT4G21940.2 1xPhospho [S372(100)]	calcium-dependent protein kinase 21 calcium-dependent protein kinase 15	AT4G21940.1; AT4G04720.1; AT4G21940.3; AT4G21940.2	0	1691.8	16	0.495	0.661	0.281	1.163	0.699	1.077	0.449	0.683	0.443	0.574	0.523	0.807	0.487	0.524	0.637	0.591	0.735	-1.01	-0.6	-1.83	0.22	-0.52	0.11	-1.16	-0.55	-1.17	-0.8	-0.94	-0.31	-1.04	-0.93	-0.65	-0.76	-0.44	0.294998	0.593736	0.00902475	0.897988	0.502377	0.698609	0.11634	0.659201	0.12952	0.432318	0.473806	0.741402	0.398436	0.402058	0.304821	0.199313	0.607181	69.65	40.38	96.68	85.37	77.78	109.69	92.67	110.5	124.22	105.7	119.48	74.8	102.97	53.52	94.07	78.78	76.81	165.2	81.9	106.9	46.4	142.1	170	99.2	115.7	81.9	82.2	48.4	60.2	43.45	53.61	25.03	99.59	121.91	56.19	110.06	51.89	111.42	76.25	27.85	26.64	2	4	4	4	3	3	3	4	3	4	3	4	110.8			209.1	126.1	50.4	38.5	112.9	81.3	79	119.3	128.4	164.3	35.3	16.1	51.7		807	130.9	69.3	47.4	186	156.6		27.9	357.9	91.4		33	125.3	154.8	90.6	352.4	75.4	36.2		157.9	167.6	36.3	30.5		45.7	44.5	26.4	51.3	59.9	39.4	75.1	917998			311919	1.0018e+06	74216.6	152093	643775	265403	477785	970294	167927	863239	60654.8	64176.5	301927		1.14473e+06	330996	257075	166214	660439	396923		115611	1.14546e+06	177169		125106	466748	372207	367188	265996	604933	261794		562489	1.37313e+06	245697	139691		399898	312287	124662	208077	474739	298181	343765	Shared	3.636e-06	2.734e-05	2.6	49.61
FALSE	High	MSNIDIEGILK	[-].MSNIDIEGILK.[E]	1xMet-loss+Acetyl [N-Term]; 1xPhospho [S2(100)]	0.00111654	0.000110065	1	2	1	47	AT5G63680.2	AT5G63680.2 [1-11]	AT5G63680.2 1xMet-loss+Acetyl [N-Term]; 1xPhospho [S2(100)]	Pyruvate kinase family protein	AT5G63680.2; AT5G08570.2	0	1223.59	11	0.591	0.647	0.464	3.916	0.882	1.186	0.588	2.185	2.328	2.558	1.65	0.793	0.994	0.85	0.999	1.193	1.195	-0.76	-0.63	-1.11	1.97	-0.18	0.25	-0.77	1.13	1.22	1.36	0.72	-0.34	-0.01	-0.24	0	0.25	0.26	0.495389	0.661831	0.20212	0.023449	0.808704	0.646219	0.334513	0.069826	0.0320832	0.0335999	0.266907	0.774106	0.849776	0.964753	0.85123	0.45286	0.566872	64.34	51.48	45.25	73.8	59.64	55.64	44.29	82.99	97.6	73.8	73.8	64.81	63.69	44.24	27.37	24.3	41.19	197	85.8	103.2	73.1	50.3	99.9	99.6	128.7	83	82.9	98.1	98.3	32.9	58.63	45.64	36.98	76.11	49.58	54.47	30.48	5.13	34.15	19.19	32.66	3	4	4	4	3	4	4	4	4	4	4	4	203.6	104.8		198.5	177.9	51.2	131.3	56.9	109.6	98.6	205.6	79.4	76.2	58.7	128.8	71.1		16.2	50.7	100.9	68.2	148.6	58	164.3	72.8	200.5	61.5	138.2	131.1	161.7	71.7	128.2	77.8	83.5	88.2	83.7	85	82.1	123	51.8	122.2	111.4	87.7	81.4	131.4	121.7	63.7	80.5	1.015e+06	100115		178178	850816	45389.5	312039	195132	215382	359156	1.00629e+06	62502.5	240930	60641.6	308856	250054		13865.2	77137	225212	144053	317602	88534	415369	181437	386150	71724.1	269885	299377	362525	103680	312872	35331.6	403032	383589	265768	182317	404723	500400	142444	309605	587260	369859	231368	320737	580098	290074	221845		3.636e-06	4.418e-05	2.35	94.61
FALSE	High	MTLTIPNAPGSSGYLDMFPER	[-].MTLTIPNAPGSSGYLDMFPER.[R]	1xOxidation [M17]; 1xMet-loss [N-Term]; 1xPhospho [S/T/Y]	0.000787057	0.000110065	1	1	3	58	AT2G43330.1	AT2G43330.1 [1-21]	AT2G43330.1 1xMet-loss [N-Term]	inositol transporter 1	AT2G43330.1	0	2262.01	21	0.416	0.584	0.601	1.194	1.048	0.515	0.751	0.301	0.845	0.956	0.925	1.331	1.163	0.415	0.584	1.729	0.419	-1.27	-0.78	-0.73	0.26	0.07	-0.96	-0.41	-1.73	-0.24	-0.06	-0.11	0.41	0.22	-1.27	-0.78	0.79	-1.25	0.218305	0.654903	0.543509	0.778141	0.971457	0.345612	0.530984	0.0939429	0.889131	0.793058	0.843817	0.630738	0.584653	0.284341	0.259533	0.0997851	0.134704	115.09	96.16	99.72	100.04	70.7	123.42	40.81	31.24	110.4	31.76	16.27	53.88	132.72	68.96	81.47	65.85	38.33	163.4	51.9	90.9	98.2	136.9	41.2	115.7	130.8	134.1	55.1	134.5	47.3	79.34	74.06	81.88	11.74	8.21	66.94	112.81	62.24	49.24	77.53	68.81	46.47	3	3	4	4	2	3	3	3	3	4	4	4	181.5	303.5	31		57.7		126.1	25.1	74.3	12.9	137.1	231.3	106	112.3	126.1	95.2			143.4	161.1		45.8	37.9	120.3	31.3		128.5	504.1		185.3	37.6	145.3		50.1	148.9	149.1	67.7	37.5	185.4	55.4	78.2	69.9	285.3	298.5	84.2	55	50.1	23.8	497026	159175	15522.6		151456		164681	47285.5	80178.6	25780.3	368589	100016	184064	63709.2	166032	183763			119903	197482		53704.8	31707.6	166994	42889.4		82304.2	540559		228055	29870.5	194735		132699	355680	259848	79714.7	101677	414221	83723	108886	202459	661090	466246	112883	144060	125441	35996.3		3.636e-06	2.899e-05	2.82	90.79
FALSE	High	VASNAVDPPKETLSR	[R].VASNAVDPPKETLSR.[I]	1xPhospho [S3(100)]	0.00107593	0.000110065	1	1	1	7	AT3G50780.2	AT3G50780.2 [262-276]	AT3G50780.2 1xPhospho [S264(100)]	BTB/POZ domain protein	AT3G50780.2	1	1663.81	15	1.234	1.611	1.282	0.535	0.64	0.73	0.682	0.808	1.179	1.154	0.642	0.764	0.559	0.651	1.092	0.982	1.032	0.3	0.69	0.36	-0.9	-0.64	-0.45	-0.55	-0.31	0.24	0.21	-0.64	-0.39	-0.84	-0.62	0.13	-0.03	0.05	0.31486	0.133113	0.318496	0.284155	0.43017	0.745924	0.542255	0.960447	0.516477	0.51811	0.712496	0.767055	0.546214	0.584226	0.757172	0.915453	0.798291	74.76	38.15	68.6	19.7	72.74	57.86	53.45	16.15	57.86	12.69	55.03	44.77	50.91	42.28	55.03	55.03	65.89	65	80.2	104.8	83.3	121.6	98.2	143.4	140.3	78.1	85.3	114.1	85.4	18.62	70.56	38.17	53.8		37.82	43.88	31.11	44.61	41.55	44.78	48.42	2	2	3	4	1	4	3	4	3	3	3	3	98.9	75.9			61.8	184.9			139.6		91.7	201.5	89.1	195.1	48.4	138.5			162.1		115.9	120.3	241.1	142.5	191.2	116.6	291.1		173.3	201.7	204.3	92.5		66.5	104.1	165.5	113.7	76		176.3	162.6		60.7	152.1	170.8	59.7	113.8		287341	42229.7			172203	95549.8			159882		261388	92442.1	164103	117474	67641.3	283627			143746		142596	149803	214206	209759	277489	130793	197823		230658	263412	172160	131402		187086	263716	306095	142027	218219		282699	240117		149273	251983	242856	165733	302165			3.636e-06	4.236e-05	2.78	42.59
FALSE	High	NLSTPPPVVR	[R].NLSTPPPVVR.[K]	1xPhospho [S3(100)]	0.00112246	0.000110065	1	2	2	127	AT4G30160.2	AT4G30160.2 [813-822]	AT4G30160.2 1xPhospho [S815(100)]	villin 4	AT4G30160.1; AT4G30160.2	0	1159.59	10	0.506	0.92	0.792	0.811	0.498	0.53	0.593	0.621	0.786	0.811	0.742	0.693	0.465	0.513	0.562	0.584	0.494	-0.98	-0.12	-0.34	-0.3	-1.01	-0.92	-0.75	-0.69	-0.35	-0.3	-0.43	-0.53	-1.1	-0.96	-0.83	-0.78	-1.02	0.209826	0.95473	0.724654	0.644096	0.0226666	0.100034	0.0824512	0.369124	0.638564	0.737289	0.700655	0.402958	0.117281	0.159427	0.00438425	0.00207733	0.00615377	86.01	34.82	49.12	72.55	79.76	78.75	35.71	71.42	71.55	61.45	79.9	86.36	53.64	34.47	92.53	74.7	68.47	86.5	57.5	82.7	75.8	140	118.8	150.2	132.1	125.6	82.6	83.6	64.4	35.11	72.36	50.8	30.58	73.56	54.19	51.04	21.47	64.24	64.73	47.64	31.67	4	4	4	4	4	4	4	4	4	4	4	4	145.4	78.4	75.9	81.6	77.7	119.6	36.4	17.5	79.5	17.1	73.6	92.7	95.7	77.5	63.4	44.9	379.7	88.2	176.8	94.8	126.3	44	192.7	95.5	140.8	136.9	252	67.6	124.2	80	137.6	120.1	239.8	45.9	87.5	154.2	69.9	17.6	83.4	140.2	64.6	26	92.6	101.2	67	39.1	84	52.9	7.87524e+06	813267	750634	796110	4.03878e+06	1.15286e+06	939794	653549	1.69857e+06	676762	3.91237e+06	793347	3.28792e+06	870500	1.65137e+06	1.71666e+06	1.67494e+06	818154	2.92385e+06	2.29943e+06	2.89978e+06	1.02259e+06	3.19383e+06	2.62399e+06	3.8136e+06	2.86625e+06	3.19364e+06	1.4354e+06	3.08181e+06	1.94892e+06	2.16327e+06	3.18347e+06	1.18375e+06	2.40593e+06	4.13363e+06	5317195	1.63009e+06	944671	3.68858e+06	4.19301e+06	1.77932e+06	1.49074e+06	4.2448e+06	3.12853e+06	1.77681e+06	2.02498e+06	4.1608e+06	1.58439e+06		3.636e-06	4.457e-05	2.63	50.1
FALSE	High	MTLNLCVLTPNR	[-].MTLNLCVLTPNR.[I]	1xCarbamidomethyl [C6]; 1xMet-loss+Acetyl [N-Term]; 1xPhospho [T2(100)]	0.00086133	0.000110065	1	1	1	8	ATCG00470.1	ATCG00470.1 [1-12]	ATCG00470.1 1xMet-loss+Acetyl [N-Term]; 1xPhospho [T2(100)]	ATP synthase epsilon chain	ATCG00470.1	0	1422.68	12	0.75	0.608	0.636	1.95	2.193	1.289	1.315	0.75	0.92	0.937	1.26	1.423	1.73	1.82	0.729	1.263	1.277	-0.41	-0.72	-0.65	0.96	1.13	0.37	0.4	-0.41	-0.12	-0.09	0.33	0.51	0.79	0.86	-0.46	0.34	0.35	0.851852	0.818164	0.833127	0.403455	0.350562	0.559159	0.7099	0.857375	0.883663	0.768738	0.726075	0.605794	0.31172	0.293865	0.835631	0.465797	0.445138	65.43	52.22	43.76	45.05	65.18	44.51	22.7	1.75	1.37	13.2	37.06	47.86	13.51	12.44	51.59	41.19	44.36	154.5	130.3	93.9	97.6	79.2	59.4	72.9	74.2	99.8	84.6	126.1	127.4	41.11	56.8	54.16	23.6		1.66	1.31	12.54	36.65	37.05	10	9.33	2	3	4	4	1	2	2	2	3	4	3	3	289.1	158.9			260.3	180.8	68.3		71.4	114	259.1	148.9	130.7	181.5	102.4	140.4			109.9				81.5	83.4			102	100.2			112.6	94.2		138.5	212.6	103.8	93.7	163.6	147	70.2	158.9	194	174.9		172.3	204	176.8		267004	28105.2			230547	29708.2	30088.4		25987.2	76908.7	234861	21714.9	76522.6	34746	45500.4	91437.3			30984.3				23022.5	39058.8			22044.1	36227.7			30163.4	42582.8		123801	171268	61052.7	37200.6	149417	110782	35786.7	74577.8	189399	136712		77864.6	180145	149202			3.636e-06	3.24e-05	2.58	92.33
FALSE	High	MGYQNHPSGSNSFHGEFK	[-].MGYQNHPSGSNSFHGEFK.[R]	1xMet-loss+Acetyl [N-Term]; 1xPhospho [S12(100)]	0.000774623	0.000110065	1	1	2	12	AT5G39500.2	AT5G39500.2 [1-18]	AT5G39500.2 1xMet-loss+Acetyl [N-Term]; 1xPhospho [S12(100)]	GNOM-like 1	AT5G39500.2	0	2014.81	18	0.898	0.721	0.917	0.957	1.191	1.258	1.054	0.688	0.613	0.798	0.416	0.554	0.974	0.19	0.674	1.516	0.282	-0.15	-0.47	-0.13	-0.06	0.25	0.33	0.08	-0.54	-0.71	-0.33	-1.27	-0.85	-0.04	-2.39	-0.57	0.6	-1.83	0.855735	0.866343	0.859001	0.980216	0.730028	0.526195	0.941917	0.763315	0.445098	0.94559	0.381046	0.383965	0.783828	0.0268027	0.486898	0.274936	0.0323496	70.22	73.82	43.41	48.49	72.34	96.62	54.65	45.09	72.57	54.42	79.79	57.42	84.86	75.98	93.52	70.17	79.58	129.7	116.5	118.2	128.9	153.4	119.4	94	109.9	47.3	58.7	101.7	22.3	40.32	69.31	58.88	29.47	35.79	34.71	76.54	46.25	87.36	65.12	20.78	67.68	4	3	4	4	4	4	4	3	3	4	3	2	124.5	133.1	122.9	254.5	78.5	286.9		115.6	49.9	89.2	154.5	223.2	138.8	160.3	118	75.3	134.5	172.4	224.9	93.5	54	118.6	140.9	118.6	23.4	105.7	220.6	82.4		109.1	183.9	73.2	188.8		46.2	47	47.4	6.8	71.7	85	101		105	70	37.2		13.1		676687	138636	121976	249163	409405	277462		432658	106887	354233	824346	191592	478456	180666	308618	288517	59512.5	160498	373188	227427	124422	276303	234260	326867	63492	221912	280545	175426		266743	290151	194830	93537		219034	162664	110769	36718.9	318079	255112	278997		482987	217163	98994.7		65191.2			3.636e-06	2.836e-05	2.74	42.78
FALSE	High	MSDDEHHFESSDAGASK	[-].MSDDEHHFESSDAGASK.[T]	1xMet-loss [N-Term]; 1xPhospho [S2(100)]	0.00115867	0.000110065	1	1	1	2	AT1G69410.1	AT1G69410.1 [1-17]	AT1G69410.1 1xMet-loss [N-Term]; 1xPhospho [S2(100)]	eukaryotic elongation factor 5A-3	AT1G69410.1	0	1798.66	17			100	0.01	0.01		0.068	1.768	0.01	1.255	0.402	0.303	100	0.347	1.359	1.135	1.082			6.64	-6.64	-6.64		-3.87	0.82	-6.64	0.33	-1.31	-1.72	6.64	-1.53	0.44	0.18	0.11			1e-17	1e-17	1e-17		4.53598e-07	0.153551	1e-17	0.461811	0.30184	0.0553774	1e-17	0.137547	0.320487	0.661766	0.68561							101.46	41.85		104.13	42.37	42.68		103.37	39.5	45.59	70.19				16.1	202	364		253.5	78.8	108.3	89.4	88				76.33	37.74	19.5		78.67	32.43	39.35	44.01	66.59				2	2	3		4	3	4	4	2													35.9			10.7			324.9	188		532.3	445.3	358.5					33.4	436.8	633.1	220.2		137.4	96.4	72	213.6	114.5	84.6	153.3	183.5	121.5	61.6	98.5		179.4	64.5														54813.7			18225.9			238490	202355		548697	327558	437061					36840.5	472177	441739	259059		319860	202078	110190	220930	272323	166101	203511	224348	308955	125351	135058		412445	141842			3.636e-06	4.628e-05	2.61	14.14
FALSE	High	TTTQEPIQSSPTPLTELPIAR	[K].TTTQEPIQSSPTPLTELPIAR.[R]	1xPhospho [S/T]	0.000770522	0.000110065	1	2	3	29	AT1G19180.1	AT1G19180.1 [185-205]		jasmonate-zim-domain protein 1	AT1G19180.2; AT1G19180.1	0	2360.17	21	100	100	100	0.01	1.09	0.769	1.097	0.822	0.718	0.588	0.659	0.546	0.586	0.394	0.682	0.639	0.352	6.64	6.64	6.64	-6.64	0.12	-0.38	0.13	-0.28	-0.48	-0.77	-0.6	-0.87	-0.77	-1.34	-0.55	-0.65	-1.51	1e-17	1e-17	1e-17	1e-17	0.961844	0.863477	0.923982	0.846994	0.740047	0.737426	0.729054	0.43934	0.667107	0.364137	0.777711	0.703154	0.28095					1.47	43.36	58.01	1.47	0	0	22.82	11.88	0	46.54	21.05	22.82	39.92		154	94.9	110.8	171.8	141.3	123.4	101	113.3	77.2	72.3	39.9			39.7	51.53		1.4			21.52	11.4		42.35		1	2	2	1	2	1	1	2	2	1	2						408.6			188.8			336.2		200.7	430.9				456				378.8	371.4			327.5				268.1				257.8	350.4			189	222.1				192			144	77.7						33680.1			34486.4			24598.8		19275.1	96006.7				64496.8				53685.3	87219.7			35492				36040.6				104176	103330			71445.6	56795.9				50733.8			60995.6	19876.1		3.636e-06	2.831e-05	2.03	89.21
FALSE	High	LYRPDSFIIEAGQTPTNTGR	[K].LYRPDSFIIEAGQTPTNTGR.[R]	1xPhospho [S6(100)]	0.00107593	0.000110065	1	1	1	2	AT4G13420.1	AT4G13420.1 [30-49]	AT4G13420.1 1xPhospho [S35(100)]	high affinity K+ transporter 5	AT4G13420.1	0	2316.1	20	100		100	0.01	0.17	0.01	100	0.89	0.767	0.01	0.01	0.045	0.01	100	100		100	6.64		6.64	-6.64	-2.56	-6.64	6.64	-0.17	-0.38	-6.64	-6.64	-4.46	-6.64	6.64	6.64		6.64	1e-17		1e-17	1e-17	0.000903785	1e-17	1e-17	0.887986	0.777909	1e-17	1e-17	5.56417e-06	1e-17	1e-17	1e-17		1e-17					138.07			207.3	166.64			150.01							139.2		47	263.6	382.8	329.9			16.6		21		99.06		116.04	160.81	129.81	133.81			77.87		95.62		3		4	3	2	2			3		2						5.5	140.8	59.8					5.5	7	127.9	58.2		2511.2	13.6	113.3		795.1		34		852.5		23.6									17.1		7.1	3.3					20.5		4							3342.83	228103	139875					11905	4930.89	208925	139394		1.46087e+06	14106.4	172304		1.15805e+06		58629.1		1.11895e+06		31381.5									24974.1		19737	6133.14					34082.2		12296.4			3.636e-06	4.215e-05	2.83	77.75
FALSE	High	SVDTAGNSNAITISR	[R].SVDTAGNSNAITISR.[A]	1xPhospho [S1(100)]	0.00127443	0.000110065	1	1	1	2	AT3G05680.2	AT3G05680.2 [1583-1597]	AT3G05680.2 1xPhospho [S1583(100)]	embryo defective 2016	AT3G05680.2	0	1585.72	15	0.01	0.01	0.53	1.306		0.01	2.798	0.01	0.459	0.247	0.139	100	0.869	0.598	3.966	4.603	1.067	-6.64	-6.64	-0.92	0.39		-6.64	1.48	-6.64	-1.12	-2.02	-2.85	6.64	-0.2	-0.74	1.99	2.2	0.09	1e-17	1e-17	0.318122	0.698535		1e-17	0.0747481	1e-17	0.116838	0.0783266	0.0477229	1e-17	0.896	0.573053	0.00014883	1.58206e-05	0.705906			78.89	78.89			0		93.44	0	0		87.84	0	0	42.46	0	302.7			160.4	231.7		106.4	57.3	32.1	127.4	147.8	34.3	66.43						75.41				65.53		2			1	1		2	1	1	1	3	1			447.1	1239.3											394.4		569.9								144.4			474.3	140.9					79			313.2				467.6	82	363.5					84.3			139059	380100											323066		79026.9								122918			316376	109962					130250			229453				404872	147705	523985					79290		3.636e-06	5.183e-05	1.63	32.6
FALSE	High	SVEDTAKPVSASSPEK	[K].SVEDTAKPVSASSPEK.[A]	1xPhospho [S13(98.7)]	0.000847737	0.000110065	1	2	2	60	AT3G61670.1	AT3G61670.1 [53-68]	AT3G61670.1 1xPhospho [S65(98.7)]	extra-large G-like protein%2C putative (DUF3133)	AT3G61670.1; AT3G61670.2	0	1711.78	16	0.764	1.118	1.306	0.387	0.999	1.529	1.382	0.321	0.272	0.361	0.386	1.567	1.368	0.649	1.382	0.795	0.683	-0.39	0.16	0.39	-1.37	0	0.61	0.47	-1.64	-1.88	-1.47	-1.37	0.65	0.45	-0.62	0.47	-0.33	-0.55	0.892476	0.366014	0.289513	0.126178	0.989947	0.279099	0.605082	0.0972212	0.0210547	0.218466	0.283104	0.407103	0.42295	0.70123	0.276282	0.792801	0.67949	72.33	76.92	34.96	53.15	69.34	84.56	29.62	64.09	60.42	47.6	47.55	52.36	66.45	36.69	47.34	58.33	57.47	83.6	80	100.8	114.1	249	80	70.1	81.3	90.8	125.4	72.2	52.8	59.33	50.14	70.06	39.48	35.1	56.44	48.58	39.59	40.02	23.18	52.93	58.61	4	4	4	4	3	4	4	4	4	4	4	4	75.6	68.1	203	84	119	60.9	95.4	31.5	224.9	37	85.3	108.2	197.2	102	115.8	86.1	237.3		160.8	331.2	90	28.8	64.6	135.9	49.6	89.9	90.3	27.2	75.4	142.2	62.5	79.7	140	70.7	56.7	105.9	92.5	135.9	105.1	154.5	75.3	62.8	40.2	138	47.7	53	39.3	122.9	232120	40081.4	113869	46456.8	350547	33256.3	139775	66531.7	272396	83042.6	257239	52488.4	384118	64959.6	171132	186456	59348.8		150841	455445	117140	37878.8	60721.7	211656	76151	106738	64904.6	32756.3	106056	196398	55706.4	119755	39183.2	210314	152039	207013	122241	412793	263622	261898	117668	203844	104621	241740	71771.5	155761	110225	208543		3.636e-06	3.165e-05	1.71	24.41
FALSE	High	ELSEIAEQAK	[R].ELSEIAEQAK.[R]	1xPhospho [S3(100)]	0.00111064	0.000110065	2	4	1	45	AT2G18960.1; AT4G30190.1	AT2G18960.1 [902-911]; AT4G30190.1 [902-911]	AT2G18960.1 1xPhospho [S904(100)]; AT4G30190.1 1xPhospho [S904(100)]	H[+]-ATPase 1 H[+]-ATPase 2	AT4G30190.2; AT2G18960.1; AT2G18960.2; AT4G30190.1	0	1197.54	10	0.991	0.855	0.846	1.511	0.85	1.094	0.722	1.347	1.003	1.485	0.634	0.651	0.823	0.706	1.129	1.131	1.47	-0.01	-0.23	-0.24	0.6	-0.23	0.13	-0.47	0.43	0	0.57	-0.66	-0.62	-0.28	-0.5	0.18	0.18	0.56	0.724445	0.913972	0.864869	0.446649	0.59108	0.747087	0.398764	0.332509	0.78082	0.295566	0.518463	0.362445	0.744999	0.468167	0.559753	0.62411	0.145494	77.57	74.2	80	89.46	53.47	62.46	47.36	66.39	84.6	83.75	32.66	37.85	51.72	65.38	30.01	25.75	51.75	111.3	117.4	102.2	86.3	104.8	125.5	93.4	130.3	72.4	81.7	76.9	97.7	61.23	30.37	32.95	16.32	63.76	161	164.73	156.57	10.73	22.83	28.54	40.84	4	4	4	4	4	4	4	4	3	4	4	4	26.9	35.6	108.7	84.5	37.4	63.8	79.2	52.6	49.2	51.6	30.7	71.6	40.4	39	44.9	55.2	4.4	69.2	58.2	46	996.7	60.8	47	63	781.8	45.5	46.6	27.2	878.6	76.8	53.8	40.8		36.2	29.7	35.7	54.3	31.3	40	40.6	58.3	35.4	40.7	31.5	73.7	40.3	57.6	27.2	1.15254e+06	291913	849386	651098	1.53253e+06	485434	1.61577e+06	1.54848e+06	829495	1.61384e+06	1.29028e+06	483973	1.09592e+06	345921	922833	1.66521e+06	15302.1	506803	759690	880078	1.80639e+07	1.11547e+06	615213	1.36634e+06	1.67144e+07	752695	466472	455799	1.72187e+07	1.47663e+06	667625	854822		1.50027e+06	1.10723e+06	971873	998446	1.32484e+06	1.39621e+06	958634	1.26699e+06	1.6007e+06	1.47192e+06	767666	1.54422e+06	1.64743e+06	2.25349e+06	642550	Shared	3.636e-06	4.379e-05	2.47	50.67
FALSE	High	FGSSFLSSGLIR	[R].FGSSFLSSGLIR.[R]	3xPhospho [S3(100); S4(100); S8(99.6)]	0.00108738	0.000110065	1	2	1	6	AT2G39130.1	AT2G39130.1 [85-96]	AT2G39130.1 3xPhospho [S87(100); S88(100); S92(99.6)]	Transmembrane amino acid transporter family protein	AT2G39130.1; AT2G39130.3	0	1510.58	12	100	100			100	100						100	100	100	100	100	100	6.64	6.64			6.64	6.64						6.64	6.64	6.64	6.64	6.64	6.64	1e-17	1e-17			1e-17	1e-17						1e-17	1e-17	1e-17	1e-17	1e-17	1e-17																			259.5	194.4							395	163.5	187.5												16.4		1	1							1	1	2					896.2						671.2																												1364.1				564.6			576.4	727.6						145503						111542																												188474				80888.3			93284.4	112579			3.636e-06	4.272e-05	3.46	108.02
FALSE	High	NLSNPSARPNTGSK	[R].NLSNPSARPNTGSK.[S]	1xPhospho [T11(100)]	0.00114042	0.000110065	1	1	1	5	AT4G20980.2	AT4G20980.2 [64-77]	AT4G20980.2 1xPhospho [T74(100)]	Eukaryotic translation initiation factor 3 subunit 7 (eIF-3)	AT4G20980.2	0	1522.7	14	100	100	100	0.01	2.248	0.89	100	0.762	4.386	0.01	2.995	2.747	0.525	100	0.699	0.57	0.306	6.64	6.64	6.64	-6.64	1.17	-0.17	6.64	-0.39	2.13	-6.64	1.58	1.46	-0.93	6.64	-0.52	-0.81	-1.71	1e-17	1e-17	1e-17	1e-17	0.229418	0.942565	1e-17	0.935782	0.000804311	1e-17	0.0873929	0.0938444	0.400788	1e-17	0.470341	0.231144	0.0307199					12.1	140.99		0	140.99		54.05	69.91	134.79		63.34	85.23	54.05		100.3	228.7	66.2	58.6	44.6	257		175.5	122.6	92.8	53.7		39.06	14.11	95			96.43		36.76	73.91	87.79			3	3	2	1	1	3		3	3	2	1					255.7		131	142.6	252.5		325.2	327.2	41.7		212.4					83.3		63.5				739.7	17.9	365.4						157.3	249.5	340.5	92.1	415.2	174.3		63.8	272.9			76.3								335127		85330.7	134099	136017		436119	70603.9	36138.7		139614					50949.5		37169.8				390467	5724.01	195533						208151	297332	296144	54134.1	561094	194382		44348.9	394155			51020.4					3.636e-06	4.541e-05	2.84	12.73
FALSE	High	GEAEDNFPGEWSDNESDFSPFAR	[R].GEAEDNFPGEWSDNESDFSPFAR.[Q]	1xPhospho [S12(100)]	0.000825553	0.000110065	1	1	1	6	AT5G49680.2	AT5G49680.2 [2500-2522]	AT5G49680.2 1xPhospho [S2511(100)]	SABRE-like protein	AT5G49680.2	0	2683.03	23											100	100	100	100	1.447	0.997	0.786											6.64	6.64	6.64	6.64	0.53	0	-0.35											1e-17	1e-17	1e-17	1e-17	0.224728	0.910444	0.86636															0	0	0									283.7	410.4	283	223																					1	1	1	1																																				1134.8			1641.5				1131.9				891.8																																					131437			243758				174282				148304			3.636e-06	3.077e-05	2.39	92.13
FALSE	High	DGVFGSQPMGVPPAQQMSR	[R].DGVFGSQPMGVPPAQQMSR.[F]	2xOxidation [M9; M17]; 1xPhospho [S6(100)]	0.00129482	0.000110065	1	2	1	21	AT1G63830.2	AT1G63830.2 [179-197]	AT1G63830.2 1xPhospho [S184(100)]	PLAC8 family protein	AT1G63830.2; AT1G63830.5	0	2100.89	19	0.981	0.685	0.525	1.467	0.767	0.881	0.537	1.659	0.999	1.31	0.896	0.39	0.638	0.599	1.259	1.095	1.547	-0.03	-0.55	-0.93	0.55	-0.38	-0.18	-0.9	0.73	0	0.39	-0.16	-1.36	-0.65	-0.74	0.33	0.13	0.63	0.627757	0.895383	0.36071	0.487661	0.632191	0.998245	0.244713	0.193617	0.861414	0.385932	0.823518	0.10804	0.545643	0.530082	0.447266	0.670432	0.240587	39.17	38.96	41.99	41.69	29.6	41.51	59.3	47.18	44.31	48.2	51.81	67.13	60.87	74.92	71.05	65.37	79.57	124.5	122.1	85.3	72.3	84.8	159.2	96.9	125.3	76	85.9	62.2	105.6	47.36	5.28	10.31	35.36	22.11	67.76	73.88	56.57	44.18	66.57	64.09	72.53	3	2	2	2	3	4	4	4	3	2	3	2		101.5	138.1	249.9		140.6	130.5		88			101.8		103.5	62.1			88.4	131	94.1	501.7	207.5	143	150.4	317.6	73.4	129.4	89.2	333.6	114.8	165.5	116.7		84.3	47.1	121.7			57.2	158.9		69	51.6	164.9			66.5	206.4		95407.6	123704	220722		122677	305144		170145			78876.7		105277	146579			74236.9	196121	206698	1.04277e+06	436350	214682	373921	778628	139200	148471	171455	749696	253223	235625	280116		400447	201660	380014			228974	430267		357932	214330	461430			298034	559540		3.636e-06	5.263e-05	2.43	57.81
FALSE	High	AGPQQIWDDSTVNTFRPR	[R].AGPQQIWDDSTVNTFRPR.[A]	1xPhospho [T14(99.1)]	0.00112246	0.000110065	1	2	2	9	AT3G12590.1	AT3G12590.1 [362-379]	AT3G12590.1 1xPhospho [T375(99.1)]	hypothetical protein	AT3G12590.1; AT3G12590.2	0	2167.99	18	100	100	100	0.01	0.889	0.866	2.027	0.556	0.453	0.148	1.018	0.843	2.226	7.556	0.47	1.009	1.153	6.64	6.64	6.64	-6.64	-0.17	-0.21	1.02	-0.85	-1.14	-2.75	0.03	-0.25	1.15	2.92	-1.09	0.01	0.21	1e-17	1e-17	1e-17	1e-17	0.867294	0.990032	0.30564	0.479431	0.201104	0.0133733	0.77283	0.822217	0.184653	0.00125927	0.0436541	0.868838	0.548701					97.81	29.05	92.02	99.06	54.32	61.8	53.05	103.28	72.57	78.18	39.42	83.94	38.52		77	67.8	58.5	176	89.9	78.3	21.5	161.3	75.4	228.6	165.6		36.16		42.77	25.79	88.5	64.6	83.29	62.14	14.89	55.51	26.5		3	1	2	4	4	4	3	4	4	3	3					121.4	81.5		59		71.8				84.6	45.3		238.7	123	184.2	188.7	60.6	290.1	28.6	149.7	78.9	54.7	87.2	209.9	21.9	22.8		84.5	426	147.9	121.8	197.4	87.1	73.1	94.3	68.4	353.5	242.1		97.7	262.6	165.8	175.4						385622	48067.4		134554		173681				58075.6	72182.8		64386.5	69797.1	186272	279823	85056.1	412092	28995.1	251439	130572	70037	67593.2	272436	33314.5	33897.7		136929	128596	474380	352073	416351	124161	239549	254896	125135	595343	847895		184567	425961	525346	531083			3.636e-06	4.457e-05	2.92	70.56
FALSE	High	GNSAETTPIHHSDNESNHSGTSER	[R].GNSAETTPIHHSDNESNHSGTSER.[I]	1xPhospho [S16(99.6)]	0.000947538	0.000110065	1	1	2	5	AT2G24330.1	AT2G24330.1 [242-265]	AT2G24330.1 1xPhospho [S257(99.6)]	integral membrane metal-binding family protein (DUF2296)	AT2G24330.1	0	2644.07	24	1.555	0.879	0.427	0.19	0.236	0.579	0.126	1.255	0.43	1.061	0.762	0.461	1.208	0.47	0.759	0.682	0.654	0.64	-0.19	-1.23	-2.39	-2.08	-0.79	-2.99	0.33	-1.22	0.08	-0.39	-1.12	0.27	-1.09	-0.4	-0.55	-0.61	0.210869	0.737183	0.405402	0.00876227	0.0169134	0.563174	0.000522268	0.406242	0.163137	0.644936	0.91484	0.232433	0.548624	0.391615	0.627527	0.432418	0.485334	97.08	128.31	133.22	97.08	31.29	137.44	340.49	31.29	71.32	0	0	59.32	72.9	0	61.23	13.64	0	32.8	51	42.9	23	172	216	74	182.5	131.1	99.5	89.4	85.8	105.26		111.49	129.66		29.2	85.63			76.04	36.47		3	1	3	2	1	2	3	1	1	3	3	1	306.2	68.2	41.2				106.1		269		4.8	89.2	10		230.1					358		364.5		554.2		154.1	25.2	296.9		379.7				272.9				45.9	352.9	207.1		186.1	205	94.6		178.5			290413	12389.5	7137.92				47971.7		100603		4513.1	13365.3	6002.73		104968					152020		148233		266501		56462.7	5590.61	110294		161919				250636				43028.2	273190	108451		186624	164542	51180.4		161845				3.636e-06	3.614e-05	3.89	13.09
FALSE	High	GEAFLLNEMTSFGSQDGR	[K].GEAFLLNEMTSFGSQDGR.[Q]	1xPhospho [S14(100)]	0.000847737	0.000110065	1	2	1	8	AT5G14210.2	AT5G14210.2 [724-741]	AT5G14210.2 1xPhospho [S737(100)]	Leucine-rich repeat protein kinase family protein	AT5G14210.2; AT5G14210.1	0	2038.86	18	100	100	100	0.01	0.311	0.37	3.462	1.089	1.141	0.13	0.732	0.463	0.787	2.969	0.688	1.227	1.592	6.64	6.64	6.64	-6.64	-1.68	-1.43	1.79	0.12	0.19	-2.94	-0.45	-1.11	-0.35	1.57	-0.54	0.29	0.67	1e-17	1e-17	1e-17	1e-17	0.102704	0.138037	0.198813	0.406478	0.558221	0.0265575	0.902054	0.340587	0.919766	0.0884159	0.689784	0.604608	0.222095					0	57.18	133.31	0	0	70.56	53.77	75.2	50.23	142.16	80.02	90.27	103.75		48.4	60.3	106.8	142.6	155.4	162.8	18.6	104.5	71.9	128.2	200.6			59.02	60.67				149.2	48.22	86.64	83.6	71.74		1	3	3	1	1	1	3	2	3	4	3						78.8			70.9	212.3		98.2	70.9	173.9		285.3			232.3		253				265.1				497.9	30.2		20.5			242.7	119.3		21.1	237.7	117.2	488.9	19.8	230.5	189		326.6	457.2	60.8						8282.68			16505.5	91617.9		9162.58	26573.9	21288.6		118866			41897.4		63331.6				78267.8				134770	8032.96		5924.4			125049	44859.8		12300.5	114631	38203.4	146823	12339.2	115253	63673.6		184495	246858	19858.5		3.636e-06	3.167e-05	2.22	81.34
FALSE	High	NLSSNSPSKLPFFHGNSISAPVTPPLAR	[K].NLSSNSPSKLPFFHGNSISAPVTPPLAR.[S]	3xPhospho [T23(100); S]	0.000770522	0.000110065	1	2	6	44	AT4G18890.1	AT4G18890.1 [131-158]	AT4G18890.1 3xPhospho [T153(100); S]	BES1/BZR1 homolog 3	AT4G18890.2; AT4G18890.1	1	3175.44	28	1.329	0.65	1.909	2.652	2.045	0.967	0.925	1.439	2.314	2.59	2.987	4.082	1.431	0.878	1.313	0.988	0.73	0.41	-0.62	0.93	1.41	1.03	-0.05	-0.11	0.53	1.21	1.37	1.58	2.03	0.52	-0.19	0.39	-0.02	-0.45	0.312283	0.797843	0.0810815	0.137739	0.180971	0.826634	0.73717	0.268415	0.0340961	0.0434875	0.0711635	0.0235032	0.44282	0.856531	0.256324	0.9696	0.426787	85.27	91.19	68.99	76.06	107.12	98.62	79.04	27.19	100.81	101.35	43.41	13.21	65.2	97.47	38.69	43.85	61.05	90	95.2	58.5	199.7	32.3	46.6	74.8	100.2	121.4	190	107.1	84.2	60.99	82.83	101.9	55.41	38.33		74.37	98.35	32.46	27.79	21.56	53.04	3	2	3	4	3	1	3	2	4	3	3	4	180.5		43.8	111.7	231.3		60.4		72.6	24.3	245.5		296.9	38.6	247.4	248.4		33.9	40.2	68				57.8	92.9		25.1	165.9	293.6			52.7	191.7	199.7	102.7	118.5		257	145.6	236		133	122.4	181.2	63.6	68	187.9	160.9	1.29301e+06		57358.7	144166	1.58941e+06		206482		205069	127193	1.7267e+06		1.3488e+06	57333.3	852735	1.25532e+06		41635.5	87847.9	218218				209975	332805		42131.4	465514	963756			184898	125176	1.38571e+06	641604	540320		1.82122e+06	851748	933346		1.00758e+06	741972	740756	222935	465831	1.23066e+06	636972		3.636e-06	2.827e-05	3.58	97.55
FALSE	High	ILSQMLSQK	[R].ILSQMLSQK.[L]	1xPhospho [S3(100)]	0.000913042	0.000110065	1	1	2	58	AT5G47910.1	AT5G47910.1 [341-349]	AT5G47910.1 1xPhospho [S343(100)]	respiratory burst oxidase homologue D	AT5G47910.1	0	1127.55	9	0.666	0.915	0.511	1.026	0.863	1.397	1.113	0.641	0.524	0.533	0.449	0.675	0.821	0.794	1.009	1.004	1.013	-0.59	-0.13	-0.97	0.04	-0.21	0.48	0.15	-0.64	-0.93	-0.91	-1.15	-0.57	-0.28	-0.33	0.01	0.01	0.02	0.463942	0.971238	0.156616	0.969852	0.700099	0.348475	0.872701	0.472073	0.175445	0.329638	0.254793	0.412568	0.778786	0.659212	0.890983	0.875936	0.825885	92.6	92.17	99.26	105.99	94.18	58.91	90.13	40.23	36.68	31.23	70.68	42.45	47.03	53.29	36.07	38.26	35.38	112.3	81.3	120.8	75.8	185.4	120.7	100.1	108.8	72.3	73.4	74.5	74.7	87.48	57.19	43.1	72.16	59.35	53.39	55.61	55.87	46.7	24.47	24.38	25.28	4	4	3	4	4	4	4	4	4	4	4	4	67	51.8	377.1	192.3	64.1	39.2	159.6	105.4	166	122.1	64.9		48	21.2	122.4	154.8	240.2	216	26.2	162.7	146.1	127.4	22.6	116.9	112.3	114.1	15.6	91.1	118	112.5	14.6	107.5	147	72.4	55.6	73.8	104.4	82.4	61.4	66.8	103.3	83.5	59.8	67.9	106.3	87.3	63.2	65.3	1.16013e+06	171726	1.19256e+06	599754	1.06453e+06	120852	1.31835e+06	1.25565e+06	1.13369e+06	1.545e+06	1.10321e+06		526709	75920.1	1.01917e+06	1.89105e+06	338724	640574	138308	1.26119e+06	1.07201e+06	945834	119619	1.02624e+06	972137	763160	63184.8	618045	936120	876210	73178.3	910755	232007	1213842	839864	814172	777481	1.41102e+06	868162	638396	909483	1.52809e+06	876582	670616	901346	1.44598e+06	999686	625263		3.636e-06	3.468e-05	2.49	51.93
FALSE	High	NPSVKLEVPEKK	[K].NPSVKLEVPEKK.[A]	1xPhospho [S3(100)]	0.000927671	0.000110065	1	1	1	22	AT3G52800.2	AT3G52800.2 [81-92]	AT3G52800.2 1xPhospho [S83(100)]	A20/AN1-like zinc finger family protein	AT3G52800.2	2	1447.76	12	1.169	0.782	0.907	0.665	1.281	0.54	0.536	0.568	0.957	1.338	0.504	1.487	0.94	0.378	2.878	1.9	0.951	0.23	-0.35	-0.14	-0.59	0.36	-0.89	-0.9	-0.82	-0.06	0.42	-0.99	0.57	-0.09	-1.4	1.52	0.93	-0.07	0.411263	0.91616	0.919766	0.541641	0.620024	0.305853	0.135111	0.438064	0.749229	0.44843	0.415065	0.552413	0.993968	0.0917738	0.00061082	0.030978	0.880079	95.66	100.25	70.58	78.92	85.77	84.5	127.89	83.9	75.88	128.51	127.43	42.45	78.24	134.39	56.04	127.45	89.57	76.7	102.5	81.3	79.6	119.5	89.1	122.9	179.8	48.3	131.5	114.3	54.3	84.68	58	75.19	62.04	56.72	68.51	61.22	75.76	158	25.62	54	87.19	4	4	4	4	4	4	4	4	4	3	4	4	49.1	86	33.5	210.8	175.2	40.8	78	96.8	1.2	93.5	104.8	50.9	145.1	76.3	31.1	59.7	136.3	193.3	75.3	49.5	71.6	79.7	106.5	2.1	119.7	201.7	90.7	37	190.7	247.4	121.8	0.8	591	48.9	27.5	34.4	151.4	111.5		91.9	174.1	122.7	44.5	76.6	153	22.7	53.6	39.4	557584	186992	69493.6	430606	1905998	82256.7	422148	755988	5300.66	774583	1.16709e+06	91160.1	1.04371e+06	179416	169866	477578	125932	375606	260659	251354	344224	387834	369816	11887.1	678827	884143	240782	164542	991066	1.2619e+06	400978	4167.17	610986	537089	272115	248178	738611	1.25128e+06		575560	1.00411e+06	1.47116e+06	427501	495711	849584	246027	556192	247267		3.636e-06	3.538e-05	3.02	40.22
FALSE	High	RLNSDDLEIQYAAAR	[K].RLNSDDLEIQYAAAR.[A]	1xPhospho [S4(100)]	0.000812519	0.000110065	1	3	1	4	AT2G14260.1	AT2G14260.1 [244-258]	AT2G14260.1 1xPhospho [S247(100)]	proline iminopeptidase	AT2G14260.4; AT2G14260.3; AT2G14260.1	1	1814.84	15	1.273	1.364	1.547	1.404	1.06	1.152	1.044	1.759	1.718	2.156	1.745	1.094	0.789	0.874	1.103	0.777	0.756	0.35	0.45	0.63	0.49	0.08	0.2	0.06	0.82	0.78	1.11	0.8	0.13	-0.34	-0.19	0.14	-0.36	-0.4	0.314872	0.278671	0.198323	0.689543	0.9046	0.622577	0.964113	0.153689	0.202672	0.121	0.231653	0.796391	0.843161	0.989353	0.620861	0.593592	0.640879	60.03	19.27	36.42	52.65	55.81	21.42	19.54	56.38	51.07	56.12	56.12	14.38	62.13	30.33	49.92	69.84	51.34	80.5	106.9	107.8	128.9	57.3	100.8	98.4	123.5	100	110.3	77.7	108	17.86	48.08	20.27	48.88	51.9	7.58	13.06		46.29	15.02	54.57	40.41	4	4	3	4	3	2	2	1	3	3	3	3	139.9	91.9	108.5	108.8	177.9	62.3	117.1	221.2	133.8	194.1	145.6		168.1	44.3	180.2	213.7	77.4		56.1	149.5		129		143.6		121.2		145.8		166.8				242.4	101	135		172.5	127.5	149		198.3	104.9	67.4		183.4	75.9	145.8	540738	68031	76566.2	75700.9	659271	42829.2	215805	588268	203748	547835	552237		411816	35469.9	334981	582502	24340.3		66208.9	258638		213717		281357		180891		220690		289720				906964	340380	332108		659145	402246	317715		809913	342971	148543		677361	267885	311372		3.636e-06	3.016e-05	2.78	58.6
FALSE	High	INIPSPSPPSSPR	[R].INIPSPSPPSSPR.[I]	1xPhospho [S11(99.8)]	0.0012281	0.000110065	1	1	4	148	AT1G35510.1	AT1G35510.1 [16-28]	AT1G35510.1 1xPhospho [S26(99.8)]	O-fucosyltransferase family protein	AT1G35510.1	0	1428.69	13	0.677	0.869	0.802	0.919	0.841	0.655	0.931	0.722	0.977	0.723	0.858	0.801	0.499	0.695	0.73	0.724	0.741	-0.56	-0.2	-0.32	-0.12	-0.25	-0.61	-0.1	-0.47	-0.03	-0.47	-0.22	-0.32	-1	-0.52	-0.45	-0.47	-0.43	0.520584	0.976069	0.742952	0.838401	0.640442	0.344517	0.80014	0.613266	0.904113	0.675954	0.733964	0.587068	0.200061	0.477913	0.20783	0.171165	0.382763	58.22	57.86	57.07	53.89	30.34	24.69	17.87	56.17	54.17	57.57	47.16	51.02	26.72	21.22	43.58	35.54	24.92	118.9	86.8	92.3	104.1	120.1	103.2	144.8	107.8	99.2	78.6	71.8	72.4	45.29	16.24	19.5	11.01	41.19	54.84	57.59	52.78	49.25	26.23	30.61	7.29	4	4	4	4	3	4	4	4	4	4	4	4	84.8	83	176.9	202.4	85.4	101	93.6	68.1	97.7	92.6	86.5	130.9	111.4	104.8	109.7	86.6		202.9	91.3	123.8	18.5	130.8	113	100	16.5	149.2	160.7	149.2	20.6	126.3	103.8	118.7	213.7	77.7	97.4	107.2	91	56	72	104.3	121.8	65.4	73.6	74.4	83.9	72.7	71.6	76.6	1.73529e+06	325458	661229	746001	1.67552e+06	367891	913265	959534	788183	1.3837e+06	1.73708e+06	423170	1.44509e+06	444643	1.08009e+06	1.25016e+06		710906	570480	1.13376e+06	160508	1.14749e+06	707459	1.03715e+06	168796	1.17959e+06	769331	1.1955e+06	193132	1.16208e+06	616421	1.18908e+06	398518	1.53918e+06	1.73849e+06	1.39624e+06	801164	1.1333e+06	1.20263e+06	1.17785e+06	1.26704e+06	1.41597e+06	1.27408e+06	868087	840252	1.42269e+06	1.33889e+06	865865		3.636e-06	4.938e-05	3.02	58.95
FALSE	High	ARTESPSYFR	[R].ARTESPSYFR.[Q]	1xPhospho [T3(100)]	0.00109895	0.000110065	1	1	3	30	AT5G13260.1	AT5G13260.1 [4-13]	AT5G13260.1 1xPhospho [T6(100)]	myosin	AT5G13260.1	1	1293.56	10	0.784	1.141	1.274	0.386	0.699	0.281	0.688	0.557	1.732	0.88	0.364	0.825	0.188	0.27	1.203	1.272	1.063	-0.35	0.19	0.35	-1.37	-0.52	-1.83	-0.54	-0.84	0.79	-0.18	-1.46	-0.28	-2.41	-1.89	0.27	0.35	0.09	0.84397	0.323218	0.299013	0.134478	0.521674	0.0560922	0.50519	0.485716	0.191449	0.860306	0.332313	0.856094	0.0204755	0.0715092	0.508367	0.492131	0.694616	48.92	35.97	42.04	96.99	43.02	57.02	79.83	112.96	116.69	111.64	104.26	25.92	46.18	88.69	33.48	26.08	94.28	73.6	53.9	79.1	82.8	167.8	66.2	306.1	147.7	45.4	58.8	61.7	56.9	23.15	40.51	30.89	39.8	117.01	115.54	39.23	65.52	93.77	16.37	10.9	66.28	4	4	4	4	4	4	4	4	4	4	4	4	53.9	37.7	67.3	60.9	71.7	48.9	36	28.9	62.4	44.6	92.8	60.7	119.5	73	56.9	54.3	675.3	191.3	89.1	39.8	327.9	49	50.3	52.7	338.4	151.2	321.9	176.3	280.4	80.8	163.6	69.6	154.9	31.9	33	37.7	42.5	49.3	35.9	52.4	51	49.3	39.5	46.8	56.7	37.5	52.2	2.3	258246	34590.4	58831.4	52507.9	329046	41663	82215.1	95223.9	117788	155850	436003	45900.5	362920	72471.6	131081	183269	263270	156806	130281	85272.8	665230	100634	73625.3	128034	809824	279642	360627	330585	615015	173854	227317	163070	67555.4	147954	137871	115040	87473.9	233604	140219	138460	124115	249583	159947	127742	132902	171692	228460	6136.01		3.636e-06	4.322e-05	2.87	27.72
FALSE	High	RLPYSSDVNQSPNRR	[K].RLPYSSDVNQSPNRR.[I]	1xPhospho [S11(100)]	0.000829943	0.000110065	1	1	1	71	AT5G05170.1	AT5G05170.1 [166-180]	AT5G05170.1 1xPhospho [S176(100)]	Cellulose synthase family protein	AT5G05170.1	2	1868.88	15	0.613	0.547	0.462	1.303	1.124	0.595	0.799	0.574	0.644	0.446	0.568	0.856	0.679	0.773	0.955	0.979	0.903	-0.71	-0.87	-1.11	0.38	0.17	-0.75	-0.32	-0.8	-0.63	-1.16	-0.82	-0.22	-0.56	-0.37	-0.07	-0.03	-0.15	0.346892	0.222557	0.0826168	0.625996	0.845531	0.27472	0.509617	0.308581	0.33337	0.1568	0.419669	0.665856	0.530946	0.693076	0.981247	0.962974	0.864137	31.69	16.62	37.23	68.5	45.95	47.2	55.84	76.97	91.5	80.24	75.11	51.38	69.81	50.57	69.65	49.99	51.54	150.6	101.1	86.4	76.5	156.3	90	136.3	95.8	78.6	76.5	78	74	54.23	22.64	11.04	30.06	82.47	47.91	49.27	43.47	98.85	62.65	36.4	32.34	4	4	4	4	4	4	4	4	4	4	4	4	119.4	131.2	117.3	304.6	111.6	66.5	76.7	92.1	71	72.6	59	77	94.5	47.4	69.9	57.8	437.5	185.7	90.8	85.9	145.3	84.9	65.8	50.7	159.2	148.6	86.4	44.5	120.4	85.9	73.7	36.9	287.2	76.4	55.8	45.1	157.8	56.1	43.6	72	106.7	70.6	46.7	59.5	87.5	69.8	40.2	54.2	2.86438e+06	602646	513969	1.31566e+06	2.56713e+06	283947	876816	1.52102e+06	671373	1.27248e+06	1.38849e+06	291737	1437280	235739	806371	977812	854578	762637	665057	921924	1.47721e+06	873028	483211	616496	1.90857e+06	1.37747e+06	484640	418124	1.32331e+06	926399	513138	433579	627743	1.77473e+06	1.16727e+06	688764	1.628e+06	1.33031e+06	854297	953069	1.30102e+06	1.7916e+06	948420	813577	1.02749e+06	1.60104e+06	882042	718489		3.636e-06	3.096e-05	3.62	29.86
FALSE	High	TNSIENYTNFSSSSDNR	[R].TNSIENYTNFSSSSDNR.[D]	1xPhospho [T/S/Y]	0.00115867	0.000110065	1	1	1	1	AT5G07290.1	AT5G07290.1 [881-897]		MEI2-like 4	AT5G07290.1	0	2015.8	17	100	100	100		100	2.856	100		100		100		0.01		0.01	0.01	0.01	6.64	6.64	6.64		6.64	1.51	6.64		6.64		6.64		-6.64		-6.64	-6.64	-6.64	1e-17	1e-17	1e-17		1e-17	0.0425465	1e-17		1e-17		1e-17		1e-17		1e-17	1e-17	1e-17						0													177.1	233.7	320.8			81.8		386.5					81.05							52.08					4	1	1			1		2								245.9	448.3	237.1	1117.5	438.1						601.4													153.4						1066.1		492.2																	211048	71355.4	101134	688072	154526						258798													53759.8						923577		280378														3.636e-06	4.632e-05	1.52	56.26
FALSE	High	DATEDLSEDLSEGEK	[R].DATEDLSEDLSEGEK.[G]	2xPhospho [S7(100); S11(100)]	0.00075433	0.000110065	1	1	1	21	AT1G04920.1	AT1G04920.1 [120-134]	AT1G04920.1 2xPhospho [S126(100); S130(100)]	sucrose phosphate synthase 3F	AT1G04920.1	0	1797.64	15	1.665	1.63	1.768	0.319	0.505	0.576	0.798	0.843	0.903	0.707	0.38	0.439	0.509	0.65	1.015	1.349	1.209	0.74	0.71	0.82	-1.65	-0.99	-0.8	-0.33	-0.25	-0.15	-0.5	-1.4	-1.19	-0.97	-0.62	0.02	0.43	0.27	0.133059	0.135762	0.11162	0.0317636	0.177503	0.35116	0.659275	0.99676	0.942805	0.757505	0.244499	0.185602	0.375959	0.619013	0.809527	0.289288	0.407945	45.54	76.01	48.21	70.52	89.25	75.69	43.14	64.15	70.82	61.49	61.55	102.24	44.24	68.96	53.86	55.54	67.28	52	86.6	84.8	92	163.1	211.1	146.6	103.1	71	54.8	59.9	74.9		91.99	64.52	43.73	60.74	51.65	53.77	32.57	41.51	37.53	50.36	65.23	1	4	2	2	2	3	3	3	3	3	3	2	71.7				54.5	420.4	127.8	111.6			71.5	191.4		174.5		92.1			355.9	142		309.3	291	93.8		202	354.2	116.2		142.1	216.1	116.8		54.6	133.7	97.9		75.6	135.7	72.8		79.2	180.3	82.6		62.7	170.1		337968				246129	352451	287225	361887			330503	142409		170460		306028			511946	299555		624833	419532	224000		367814	390471	214473		301095	295410	269325		249166	549464	293663		352102	521804	189361		394586	719103	221926		282548	732681			3.636e-06	2.749e-05	3.93	55.03
FALSE	High	GQSLPSTYPDSDAGGK	[R].GQSLPSTYPDSDAGGK.[R]	1xPhospho [S3(100)]	0.000803942	0.000110065	1	2	1	10	AT2G22090.2	AT2G22090.2 [307-322]	AT2G22090.2 1xPhospho [S309(100)]	RNA-binding (RRM/RBD/RNP motifs) family protein	AT2G22090.2; AT2G22090.1	0	1659.69	16	1.847	2.29	3.837	0.561	0.49	1.467	0.87	2.114	0.627	2.475	1.215	0.557	1.443	0.289	1.212	0.953	0.588	0.89	1.2	1.94	-0.83	-1.03	0.55	-0.2	1.08	-0.67	1.31	0.28	-0.84	0.53	-1.79	0.28	-0.07	-0.77	0.0854923	0.0292889	0.00104395	0.28394	0.140479	0.332574	0.656606	0.104169	0.487424	0.0401706	0.747457	0.245845	0.425175	0.0359705	0.478564	0.914294	0.154551	114.35	81.43	114.71	101.49	75.98	141.07	117.22	75.44	42.35	116.99	40.44	75.98	138.59	117.22	56.86	77.68	56.86	44.8	82.8	72.8	171.9	79.8	168.8	49.6	197.7	97	94	83.8	57	86.54	0.44	44.44		17.22	148.9	162.45	147.59	39.11	49.01	65.13		2	2	3	1	2	3	3	3	3	3	3	1		11.5	47.9			43.2		43.5	77.1	37.5	38.2		90.1					37	47.3		1270.6		43.1	88.5	1082.3	26	20.7		1129.6		21.7	103.6	31.3		50.9	71.4	49.3	38		94		29.9	43.9	101.8				29.9		39360.6	155867			137193		534016	541704	488875	668312		1.01895e+06					113089	257557		9599344		235295	799796	9645669	179284	86418.3		9228481		112240	904173	50932.7		790870	810498	377830	670060		924948		563354	663123	1.03568e+06				294543		3.636e-06	2.979e-05	2.17	42.1
FALSE	High	FLLQGVIASPGVTAK	[K].FLLQGVIASPGVTAK.[E]	1xPhospho [S9(100)]	0.00100971	0.000110065	1	3	1	18	AT3G60600.1	AT3G60600.1 [103-117]	AT3G60600.1 1xPhospho [S111(100)]	vesicle associated protein	AT3G60600.2; AT3G60600.1; AT3G60600.3	0	1580.84	15	0.681	0.556	0.747	2.477	1.427	0.808	0.925	1.182	1.704	2.023	1.459	1.082	1.346	0.818	0.877	1.573	1.341	-0.55	-0.85	-0.42	1.31	0.51	-0.31	-0.11	0.24	0.77	1.02	0.54	0.11	0.43	-0.29	-0.19	0.65	0.42	0.999654	0.634384	0.988471	0.261273	0.666658	0.860532	0.848718	0.42001	0.239207	0.17515	0.596197	0.916801	0.523498	0.894399	0.888211	0.25522	0.443054	6.04	0	2.6	0	26.98	46.63	33.39	28.1	46.63	34.37	5.79	28.1	46.63	42.2	5.79	5.79	19.76	146.5	99.8	81.4	109.5	59.1	69.9	100.8	119.6	86.3	75.7	135.7	115.7		5.76		2.96		26.34	42.43	31.93	5.52			34.8	1	2	1	3	1	2	2	2	2	1	1	3			333.2			236.3	217.9		185.2					249	244.7	259.2				134.5		192		131.7			312.4	168.2			342.4	216.3		204		188.7				172.1				308.6	263.1	142.5		297.9			41533.6			28701.3	70907		49848.8					35225.7	80333.4	124768				41102.4		56200.7		45589.1			49886.6	44970.6			67820.8	72238.5		134847		82002.2				64846.1				120146	87915.6	92965.7		112369		3.636e-06	3.906e-05	3.03	90.45
FALSE	High	MASSGDYDEIIK	[-].MASSGDYDEIIK.[S]	1xMet-loss+Acetyl [N-Term]; 1xPhospho [S4(100)]	0.0016429	0.000161165	1	1	2	14	AT3G17380.1	AT3G17380.1 [1-12]	AT3G17380.1 1xMet-loss+Acetyl [N-Term]; 1xPhospho [S4(100)]	TRAF-like family protein	AT3G17380.1	0	1319.54	12	0.565	0.545	0.642	1.943	1.143	0.858	1.619	0.721	0.904	0.771	1.268	1.488	1.254	1.475	1.026	0.909	0.897	-0.82	-0.88	-0.64	0.96	0.19	-0.22	0.7	-0.47	-0.15	-0.38	0.34	0.57	0.33	0.56	0.04	-0.14	-0.16	0.465255	0.462501	0.546932	0.286526	0.82587	0.963877	0.426776	0.985038	0.918792	0.959819	0.47799	0.431816	0.472908	0.536376	0.815624	0.941861	0.968085	86.51	105.04	93.42	44.74	19.96	18.25	93.42	57.51	57.51	45.68	39.43	14.19	41.73	30.55	49.8	58.28	44.32	182.2	77.2	72.7	117.1	93.8	67.6	84.7	72.3	118.9	100.6	106.2	106.7	57.03	80.77	103.84	74.07	51.14			31.99	50.97	33.51	34.56	35.51	2	4	4	4	2	1	1	2	2	4	3	2	149.5	351.5			107.1	339.8	88.1	80.9	80.7	82.2	101.8	468.4	204.1	356.6	106.2	53.1			172.3	80.8				85				106.6		72.2		114.5		102.6	218.2		109.3	119.9	215.7	133.5		96	192.5	133.6		103.8	173.4		367870	165716			252807	148797	103394	137109	78308.8	147838	245908	182062	318537	181936	125774	92109.3			129446	88982				106067				102763		79942.1		137897		244435	468333		115655	291811	433340	181318		249846	401028	187613		244314	390177			5.273e-06	7.015e-05	1.93	68.62
FALSE	High	FSGGYSDSPR	[K].FSGGYSDSPR.[E]	1xPhospho [S8(99.7)]	0.00143932	0.000161165	1	1	2	58	AT4G17060.1	AT4G17060.1 [40-49]	AT4G17060.1 1xPhospho [S47(99.7)]	FRIGIDA interacting protein 2	AT4G17060.1	0	1152.44	10	0.773	0.752	0.485	3.328	2.125	2.281	1.682	0.73	0.669	0.595	1.585	1.917	1.855	2.127	0.864	0.734	0.702	-0.37	-0.41	-1.04	1.73	1.09	1.19	0.75	-0.45	-0.58	-0.75	0.66	0.94	0.89	1.09	-0.21	-0.45	-0.51	0.831865	0.870725	0.493743	0.177022	0.257092	0.1152	0.435286	0.816844	0.738503	0.856257	0.506464	0.372758	0.284864	0.173575	0.932773	0.838196	0.87722	85.73	85.38	80.31	79.36	71.55	55.89	72.24	82.23	80.86	92.41	77.65	64.47	59.65	42.81	59.64	59.86	57.39	188.9	145.5	113.1	96.8	100.9	52.1	49.6	37	130.1	113.5	92	80.6	70.58	60.48	50.73	67.12	49.99	69.29	67.64	79.04	52.59	27.99	19.15	20.23	4	4	4	4	4	3	3	3	4	4	4	4	87.5	92.4	297.1	398.3	79.6	69.5	204.6	254.9	128.7	206.4	75.3	76.4	52.6	42.8	137.1	192	85.9	117.3	23.5	91.1		45.7	33.4	117.5		43.5	28.8	103.7	30.1	32.4		110	216	61.7	92.8	140.2	117.6	84.3	66.6	124.7	68.7	101.9	71.3	91.2	98.8	64.8	73.3	68.1	109263	22089.9	67734.9	89529.7	95263.7	15443.7	121757	218995	63347.4	188215	92207.6	15067.2	41596	11068	82289.2	169042	8725.29	25063.5	8972.51	50909.7		24459.8	12763.4	74354		20965.5	8412.4	50684.7	17202.5	18209.3		67161	24560.8	74541.4	101029	111393	63118.1	104053	67850	85934.1	43611.3	134410	75335.8	64957.1	60369.3	77366.6	83635.5	46970.4		5.273e-06	5.979e-05	2.41	21.68
FALSE	High	LSPAASEVFGTGR	[K].LSPAASEVFGTGR.[I]	1xPhospho [T11(100)]	0.00132251	0.000161165	1	1	1	4	AT2G34430.1	AT2G34430.1 [20-32]	AT2G34430.1 1xPhospho [T30(100)]	light-harvesting chlorophyll-protein complex II subunit B1	AT2G34430.1	0	1371.63	13	0.875	0.425	0.979	0.787	1.107	0.494	1.365	0.591	0.694	0.488	0.468	1.057	0.8	1.088	1.39	1.229	1.135	-0.19	-1.23	-0.03	-0.35	0.15	-1.02	0.45	-0.76	-0.53	-1.04	-1.1	0.08	-0.32	0.12	0.48	0.3	0.18	0.864026	0.2438	0.790728	0.632959	0.835139	0.322643	0.576152	0.481983	0.553298	0.332103	0.373417	0.864989	0.872763	0.854931	0.271965	0.433382	0.680512	60.99	42.02	71.61	53.7	66.11	36.48	66.96	56.01	73.56	63.53	73.56	39.34	48.09	51.29	43.02	42.95	58.55	137.7	104.5	63.9	105.5	157.7	93.1	109.4	76.9	73.7	103.3	90.6	83.6	37.43	57.2	36.73	53.53	49.68	22.48	33.18	13.19	29.82	38.89	38.26	41.31	4	4	3	4	3	3	3	3	3	4	4	3	194.6	79.6	133.3	199.9	223.1	55.9	86.7	172.5	74.8	38.3		83.8	205.1	69.5	77.9	195.8		276.4	184.5	92.9		138.3	109	88.2		128	169.8	85.1		89.9	79.3	103.2		101	54.1	86.2	112.5	149.8	50.3	129.9	133.1	107.6	45	104.4	97.9	136.5	56.4		1.05231e+06	82486.6	131607	194617	1.15717e+06	53758.5	223408	641806	159423	151208		71571.2	703260	77902.9	202496	746785		255868	304522	224973		320550	180255	241871		267450	214799	180238		218616	124400	273056		528857	255102	296876	261531	800831	221885	387858	365946	615180	205858	321944	258999	705619	278862			5.273e-06	5.425e-05	3.17	57.23
FALSE	High	SPPRQQDPPSPPR	[R].SPPRQQDPPSPPR.[Q]	1xPhospho [S1(100)]	0.00180718	0.000161165	1	1	1	38	AT2G46630.1	AT2G46630.1 [56-68]	AT2G46630.1 1xPhospho [S56(100)]	serine/arginine repetitive matrix protein	AT2G46630.1	1	1538.71	13	0.342	0.987	0.533	1.101	0.61	2.861	0.478	0.433	0.15	0.532	0.931	1.386	3.66	0.573	0.549	0.527	0.346	-1.55	-0.02	-0.91	0.14	-0.71	1.52	-1.07	-1.21	-2.74	-0.91	-0.1	0.47	1.87	-0.8	-0.86	-0.92	-1.53	0.115076	0.58394	0.40943	0.922899	0.417396	0.0384048	0.21525	0.292841	0.00179002	0.524388	0.800158	0.586479	0.0217829	0.508169	0.185135	0.121201	0.023343	137.55	120.25	117.43	123.04	122.15	135.55	112.09	130.04	120.41	75.88	36.85	91.86	118.25	69.63	40.72	47.41	76.67	109.8	40.8	82.3	58.5	226.2	66.9	28.8	90.8	210.6	115.7	105.3	64.3	95.19	113.31	83.93	91.02	67.7	96.71	139.07	49.89	46.64	61.49	57.41	73.58	4	4	4	4	4	3	4	3	4	4	4	4	22.9	44.9	230.9	338.7	25.1	3.2	160.4	57	251.6	46	42.6	126.6	21.7	13.6	154.8	135.2	261.1	221.1	1.7	198.8	62	156.8		10.9	180.6	22.7	1.3	31.4	174.3	73.8		84.2	209.6	51.4	214.4	181.7	108.8	12.3	148.2	105.6	91.4	164.2	28.4	104.2	99.4	48.4	73.4	2.7	94751.6	35538.6	174422	252305	99430.5	2350.46	316423	162310	410312	138919	173135	82693.3	57038.6	11635.1	307931	394392	87939.4	156596	2183.31	368187	108584	278037		22858.3	373356	36235.5	1299.3	50806.9	330363	137317		170412	79010.6	205872	773509	478506	193601	50279.5	500226	241113	192206	718252	99339	245905	201304	191400	277583	6119.27		6.958e-06	7.892e-05	1.73	23.05
FALSE	High	FHQQSQSLTPPPESK	[R].FHQQSQSLTPPPESK.[N]	1xPhospho [T9(100)]	0.00159155	0.000161165	1	1	2	15	AT3G19580.1	AT3G19580.1 [88-102]	AT3G19580.1 1xPhospho [T96(100)]	zinc-finger protein 2	AT3G19580.1	0	1790.81	15	1.456	1.656	1.019	0.776	1.517	1.154	0.803	0.622	0.723	0.807	0.365	0.956	0.01	0.926	1.628	0.01	1.32	0.54	0.73	0.03	-0.37	0.6	0.21	-0.32	-0.68	-0.47	-0.31	-1.45	-0.07	-6.64	-0.11	0.7	-6.64	0.4	0.238175	0.112578	0.644834	0.615512	0.495759	0.535132	0.616624	0.722522	0.632901	0.95375	0.248448	0.987652	1e-17	0.993728	0.160711	1e-17	0.388656	58.49	23.92	52.63	102.3	86.07	116.73	51.88	43.11	107.56	59.43	43.9	7.35		96.76	12.84		24.53	73.6	165.7	121.8	83.8	175.5	109.2	105.5	115.9	64.1	104.4		80.5	69.12	71		38.25	45.59		117.41	44.8	12.81	7		89.56	3	2	1	3	3	1	3	2	2	2		3	85.8		276.6	99.6	389.5		129.1		164.9				87.4		181.9	113.4		306.7	237.6	110.5		147.8				142.9	808.1	79.9		113		217.8		95	79.3			148.5	134.5							100.4	109	440.9	209835		123610	43882	914124		150662		159055				135616		214037	195723		128493	177492	121035		155071				135071	462606	76606.1		124336		260854		225184	169139			359279	268540							234922	243780	596033		5.273e-06	6.764e-05	3.28	33.05
FALSE	High	FHHMLSGRPQDVAK	[K].FHHMLSGRPQDVAK.[A]	1xOxidation [M4]; 1xPhospho [S6(100)]	0.00157479	0.000161165	1	1	1	24	AT1G23130.1	AT1G23130.1 [27-40]	AT1G23130.1 1xPhospho [S32(100)]	Polyketide cyclase/dehydrase and lipid transport superfamily protein	AT1G23130.1	0	1718.78	14	0.814	0.798	0.709	0.994	0.964	1.048	0.96	0.864	0.855	0.8	0.566	0.276	0.38	0.536	0.423	0.661	0.839	-0.3	-0.33	-0.5	-0.01	-0.05	0.07	-0.06	-0.21	-0.23	-0.32	-0.82	-1.86	-1.4	-0.9	-1.24	-0.6	-0.25	0.87156	0.897787	0.76905	0.965492	0.990497	0.716044	0.900791	0.73758	0.965122	0.990758	0.708697	0.101687	0.26982	0.473593	0.201809	0.572202	0.970597	80.43	61.32	61.95	63.45	79.65	56.3	49.1	69.13	58.68	51.99	121.16	73.55	61.68	42.82	104.11	96.39	92.92	164.6	92.6	115.1	108.7	136	117.5	133.8	116.5	77	32.6	44	61.6	49.05	75.98	45.14	37.61	57.9	44.44	35.42	39.21	126.54	93.49	55.3	32.34	4	3	3	3	4	4	4	4	4	4	4	4	66	237.7	121.6	166.4	80.1	244.3	66.4		81.9		99.5	184.9	77.2	154.9	94		155.1	74.9	258.2	89.1	77.7	73.6	132.8	183.5	162	65.7	129.4	103.4	166.6	65.4	94.8	107	420.7	23	46.3	95.9	38	15.2	20.9	107.3	32.9	43.9	28.4	86.5	67.5	40.6	41.9	77.1	226618	156250	76238.6	102828	263613	149161	108710		110757		335158	100215	167962	110156	155117		43341.6	44024.1	270503	136850	113005	108359	139412	319363	277946	87079.2	103933	138948	261925	100874	94444.2	179639	131554	76475.5	138450	209515	56144.9	51628	58556.8	203210	57341.6	159452	82591.2	169243	113484	133065	131576	146154		5.273e-06	6.661e-05	2.17	23.65
FALSE	High	SRSPDLVRPR	[R].SRSPDLVRPR.[R]	2xPhospho [S1(100); S3(100)]	0.00184588	0.000161165	1	1	1	348	AT3G06480.1	AT3G06480.1 [956-965]	AT3G06480.1 2xPhospho [S956(100); S958(100)]	DEAD box RNA helicase family protein	AT3G06480.1	1	1342.6	10	0.814	0.988	1.43	0.563	0.738	0.967	1.026	0.789	0.62	0.704	0.717	0.978	0.939	0.952	1.004	1.051	1.112	-0.3	-0.02	0.52	-0.83	-0.44	-0.05	0.04	-0.34	-0.69	-0.51	-0.48	-0.03	-0.09	-0.07	0.01	0.07	0.15	0.782775	0.918111	0.268729	0.208447	0.34348	0.954137	0.957733	0.67691	0.218709	0.517766	0.597638	0.991036	0.982704	0.957259	0.97577	0.574077	0.49386	67.5	68.33	72.28	72.66	73.93	57.76	56.78	58.45	62.89	64.23	58.15	61.01	47.62	49.2	34.65	31.93	31.93	74.3	71.2	91.2	116.5	129.4	109	94.3	99.5	103.1	110.7	97.5	103.2	64.72	54.39	49.48	39.62	109.64	37.46	40.87	42.62	31.03	38.01	29.25	32.16	4	4	4	4	4	4	4	4	4	4	4	4	43.3	71.6	165.8	59.6	39.9	40.2	97.4	118.9	133.2	112.8	44.2	56.9	159.4	58	96.4	108.7	590.6	121.4	76.4	106.5	96.2	54.3	95.3	143.4	117.1	53.3	58.6	117.1	148.2	59.2	68.1	112.2	81.6	47.5	103.9	100.7	100.9	36.5	104.4	93.7	85.9	50.9	85.5	110	90.4	59.8	90.9	133	3.65568e+06	1.15914e+06	2.55858e+06	907006	3.23748e+06	603807	3.9259e+06	6.91867e+06	4.43847e+06	6.96108e+06	3.66927e+06	760105	8.54225e+06	1.01578e+06	3.91959e+06	6.47986e+06	4.06451e+06	1.75761e+06	1.97057e+06	4.02975e+06	3.44568e+06	1.96629e+06	2.46552e+06	6.14633e+06	4.94669e+06	1.74053e+06	1.15897e+06	3.87603e+06	5.74004e+06	2.25117e+06	1.66906e+06	4.64035e+06	628096	3.88961e+06	7.6629e+06	5.4165e+06	3.66966e+06	3.05325e+06	7.20158e+06	4.36966e+06	3.69071e+06	4.5499e+06	6.11715e+06	5.30227e+06	3.73938e+06	4.83313e+06	7.02539e+06	6.21274e+06		6.958e-06	8.06e-05	2.92	24.67
FALSE	High	SGDYYSPPPR	[R].SGDYYSPPPR.[R]	2xPhospho [S1(100); S6(100)]	0.00134366	0.000161165	1	5	2	113	AT1G55310.3	AT1G55310.3 [172-181]	AT1G55310.3 2xPhospho [S172(100); S177(100)]	SC35-like splicing factor 33	AT1G55310.5; AT1G55310.4; AT1G55310.7; AT1G55310.3; AT1G55310.1	0	1298.45	10	0.922	1.085	0.985	0.875	1.088	1.183	1.343	0.857	0.728	0.622	0.862	0.825	0.936	1.452	0.909	0.912	1.048	-0.12	0.12	-0.02	-0.19	0.12	0.24	0.43	-0.22	-0.46	-0.68	-0.21	-0.28	-0.1	0.54	-0.14	-0.13	0.07	0.777822	0.575999	0.805802	0.783097	0.847775	0.701377	0.61297	0.966132	0.708277	0.579367	0.853357	0.707929	0.987854	0.528028	0.800894	0.796598	0.720234	65.62	36.39	44.09	45.8	68.07	73.95	44.59	29.17	65.61	46.48	46.98	40.66	75.09	58.34	70.67	68.63	63.33	109.9	101.4	119.2	108.2	118.2	93.1	86.1	80.6	122.4	83.6	87.4	89.9	39.13	71.64	35.32	20.43	26.63	15.97	62.28	46.49	45.03	33.78	35.12	42.93	3	3	3	3	2	4	4	3	3	4	4	4	73.7	132.2	171.5		65.8	282.1	121.9		178.6		84	143.4	91	135.5	130.2				117.5	172.1	103.1	105.7	118.8	144.3	60.3	73.3	146.4	234.5	41.3	96.9	118.2			56.5	149.2	147.3	70.3	80.4	144.2	125.9	63.5	89.5	148.2	123.5	65.2	82.1	142.5	169.5	675598	232160	287153		578804	459986	532980		645475		756018	207619	529107	257446	573967				328957	706084	400377	415235	333220	670384	276317	259547	314041	841825	173251	399449	314364			501470	1.19326e+06	859580	276985	728745	1.07901e+06	637131	295716	867237	1.14996e+06	645584	292498	719281	1.19422e+06	858283		5.273e-06	5.509e-05	3.13	39.98
FALSE	High	TESDCLGLQESR	[R].TESDCLGLQESR.[G]	1xCarbamidomethyl [C5]; 1xPhospho [S11(100)]	0.00144696	0.000161165	1	1	1	14	AT4G12070.1	AT4G12070.1 [132-143]	AT4G12070.1 1xPhospho [S142(100)]	hypothetical protein	AT4G12070.1	0	1474.59	12	0.44	0.967	0.819	0.88	0.67	0.938	0.466	0.789	0.844	1.31	0.244	0.217	0.987	0.207	0.701	3.086	0.895	-1.18	-0.05	-0.29	-0.18	-0.58	-0.09	-1.1	-0.34	-0.24	0.39	-2.03	-2.2	-0.02	-2.27	-0.51	1.63	-0.16	0.18248	0.646444	0.970995	0.814541	0.453011	0.989408	0.084717	0.975457	0.865612	0.405956	0.0670499	0.022822	0.724237	0.0205323	0.51229	0.00103481	0.970198	112.24	129.59	119.5	122.27	41.07	40.7	53.92	39.21	52.9	70.59	50.01	34.05	37.82	37.11	37.46	31.02	31.02	119.8	84.9	101.5	98.2	175.8	126.7	116.5	161	37.3	30	115.1	33.4	109.31	63.16	35.52	55.31	36.48	23.38	41.47	65.29	28.96	32.27			2	3	3	2	3	3	4	3	2	3	1	1			456.7	58.5	32.3		160.2	115.8	220.4	113.4	138.5				202.4	88.6		239.9	274.3	125.7		172.8	216.6	134.9	192.7	131.2	275.3	111.6	535.6	164.7	219.6			41.3	62.6			23.9	40.9	47.1				157			45.5				348887	44054.8	129674		319439	333317	363395	346513	568778				407254	261393		171849	350333	235365		309919	277131	286082	402798	212027	269429	182765	1.02648e+06	309654	266592			167381	228437			98688.1	139537	108727				374604			174144			5.273e-06	6.018e-05	3.46	40.35
FALSE	High	KQIQVPDPFLSYSPPR	[R].KQIQVPDPFLSYSPPR.[E]	1xPhospho [S13(100)]	0.0017693	0.000161165	1	2	1	14	AT5G45610.1	AT5G45610.1 [69-84]	AT5G45610.1 1xPhospho [S81(100)]	protein dimerization	AT5G45610.2; AT5G45610.1	1	1951.97	16	1.246	0.981	1.457	1.422	1.025	0.808	2.17	1.348	1.423	0.761	1.291	1.063	0.561	1.011	0.787	0.704	0.533	0.32	-0.03	0.54	0.51	0.04	-0.31	1.12	0.43	0.51	-0.39	0.37	0.09	-0.83	0.02	-0.35	-0.51	-0.91	0.355346	0.62222	0.264649	0.669774	0.976812	0.893228	0.181898	0.224271	0.290265	0.96918	0.539503	0.826988	0.548289	0.824685	0.74306	0.50356	0.292223	91.17	113.79	115.65	123.12	22.19	42.56	94.44	40.7	35.1	43.67	68.46	72.02	26.6	57.79	65.27	51.09	71.34	97.2	121.1	95.4	141.6	88.5	118.1	118.1	65.8	106.3	105	77	66	103.08		47.08	89.97	50.19	29.32	28.85	25.51	60.38	64.67	23.54	50.61	4	1	2	2	4	4	2	3	4	2	3	4	184.7	82.9	27.1	470.2				154.1		85.9	171.6		382.2		85		108.1	28.1	117.3	143.8	132.1	171	88	179.3		122.2		184.9		83.7	64.2	107.5	321.2	89.8	126	145.4	218.9			81.5		66.5	98	107	154.9	70.1	100.7	45.9	495475	42577.1	13287.5	227149				284553		168269	451874		650173		109653		23610.5	12900.3	96081.1	172732	150175	196703	72227.6	243863		126660		194206		100925	49952	141156	78501.6	233299	294736	248338	252593			120730		188453	222383	163784	203361	179725	247002	68050		6.958e-06	7.699e-05	3.64	85.1
FALSE	High	VGDGGSFPFAGALHSK	[R].VGDGGSFPFAGALHSK.[S]	1xPhospho [S6(100)]	0.00183612	0.000161165	1	1	1	2	AT3G49720.2	AT3G49720.2 [12-27]	AT3G49720.2 1xPhospho [S17(100)]	transmembrane protein	AT3G49720.2	0	1626.73	16	0.947	0.873	0.456	1.275	1.178	0.509	0.723	1.025	2.188	1.143	0.01	1	0.557	0.371	100	100	100	-0.08	-0.2	-1.13	0.35	0.24	-0.98	-0.47	0.04	1.13	0.19	-6.64	0	-0.84	-1.43	6.64	6.64	6.64	0.613903	0.662323	0.409058	0.792836	0.786561	0.351014	0.545844	0.547689	0.0576054	0.481368	1e-17	0.917101	0.573511	0.204458	1e-17	1e-17	1e-17	0.51	52.12	8.75	6.59	34.75	52.12	107.36	45.59	6.59	80		34.12	0	79.77				125.4	118.7	109.5	57.2	98.4	100.8	215.2	112.4		100.8	120	41.7		0.49	46.9	50.9	6.28	43.16		75.19		14.95			1	2	2	3	2	3	1	3		2	1	1		274				258.6	260.3				337.6	169.4		273	125	118			205.6	224.7		220.2	287.6	111.2			470.2		45	377.7	245.6							244.9		198.1				262.1				91.2		57734.6				50608.8	136577				364606	29443.2		62248	66125.1	91561.7			69052.5	110663		103870	96817	61996.3			121033		22701.9	186831	78401.4							266482		120292				164507				55413.1		6.958e-06	8.018e-05	1.73	74.11
FALSE	High	YNSFTWGDYKK	[R].YNSFTWGDYKK.[A]	1xPhospho [S3(100)]	0.00181677	0.000161165	1	1	2	11	AT1G02400.1	AT1G02400.1 [301-311]	AT1G02400.1 1xPhospho [S303(100)]	gibberellin 2-oxidase 6	AT1G02400.1	1	1488.62	11	0.983	0.998	0.764	1.106	0.95	1.065	0.94	0.971	0.891	0.9	0.66	0.801	0.9	0.8	1.166	1.103	1.019	-0.02	0	-0.39	0.15	-0.07	0.09	-0.09	-0.04	-0.17	-0.15	-0.6	-0.32	-0.15	-0.32	0.22	0.14	0.03	0.736753	0.761535	0.654558	0.843299	0.84328	0.819004	0.895415	0.817923	0.900085	0.970757	0.555342	0.60603	0.860195	0.642969	0.420907	0.575525	0.785178	61.32	62.55	59.68	58.9	29.17	34.61	72.04	50.46	50.12	64.11	52.95	38.38	41.86	49.15	23.02	38.84	20.5	89.4	122.8	121.3	83.8	106.9	118.9	105.9	96.3	86.7	94.6	89.9	83.5	49.89	56.73	41.75	46.79	39.54	42.56	34.58	48.66	61.1	21.04	24.82	19.7	3	4	4	4	4	4	4	4	4	4	4	4	78.8	96.3	192.2		126.8	16.2	141	137.7	145	134.2	127	42.8	148.6	47.2	72.8	112	93.6	161.5	61.7	141.5	154.9	139.1	44.9	117.8	141.8	122.6	55.8	106	128.6	83.7	38.6	146.4	6.1	96	90.8	96.2	73.4	122.9	108.9	95.3	133.8	103	91	74.7	95.2	105.7	84.9	65.2	1.02084e+06	238994	454912		1.57675e+06	37299.4	871504	1.22856e+06	741120	1.27e+06	1.61647e+06	87701.9	1.22117e+06	126712	453533	1.02345e+06	98826.4	358507	244348	821115	850353	773115	178178	774216	918469	613740	169223	538338	763374	487699	145078	928411	7255.78	1.20479e+06	1.02657e+06	793939	409192	1.57483e+06	1.15186e+06	682053	881386	1.41097e+06	998342	551981	603919	1.30969e+06	1.00532e+06	466576		6.958e-06	7.914e-05	2.05	42.5
FALSE	High	TSAELTNRPLPIQR	[K].TSAELTNRPLPIQR.[V]	1xPhospho [T6(100)]	0.0016692	0.000161165	1	2	2	66	AT2G37050.3	AT2G37050.3 [565-578]	AT2G37050.3 1xPhospho [T570(100)]	Leucine-rich repeat protein kinase family protein	AT2G37050.4; AT2G37050.3	0	1675.85	14	0.757	0.709	0.761	1.567	0.896	0.895	0.969	1.321	1.311	1.2	1.062	0.711	0.697	0.725	0.816	0.87	0.79	-0.4	-0.5	-0.39	0.65	-0.16	-0.16	-0.04	0.4	0.39	0.26	0.09	-0.49	-0.52	-0.46	-0.29	-0.2	-0.34	0.620866	0.568628	0.626408	0.330462	0.678063	0.767141	0.888431	0.465063	0.353806	0.527378	0.86708	0.450551	0.425249	0.514393	0.361362	0.547157	0.446608	65.16	65.43	63.34	85.24	30.23	19.61	29.92	76.86	80.66	81.37	84.11	13.84	34.11	47.13	29.43	43.72	43.74	138.7	104.8	95.9	106.3	88.6	112.8	104.9	109.7	100.7	77.2	80.9	79.5	52.09	25.97	16.81	16.98	81.33	10.91	15.89	24.78	23.09	15.64	39.52	55.97	4	4	4	4	4	4	4	4	3	4	4	4	60.1	98.9	183.6	217.4	75.9	115.4	89.9	137	95.2	116.7	78.2	91.2	83.3	100.7	126.2	106	27.2	232.5	66.7	110.9	104.7	128.1	114.8	100.8	101.4	133.5	102.3	95.3	102	140.4	75.9	111.4		115.8	97.8	72	73.8	99	76.2	72.4	67	136.6	92.2	58.6	76.4	134.2	78.1	26.3	1.70407e+06	537073	950158	1.10958e+06	2.06246e+06	581950	1.21438e+06	2.67271e+06	1.06358e+06	2.41666e+06	2.1752e+06	408029	1.49657e+06	591281	1.71978e+06	2.11934e+06	62848.9	1.12812e+06	577212	1.40731e+06	1.25655e+06	1.55705e+06	995599	1.4478e+06	1.43658e+06	1.46176e+06	678511	1.05816e+06	1.32428e+06	1.78937e+06	624451	1.54427e+06		3.17672e+06	2.41694e+06	1.29972e+06	899380	2.77588e+06	1.76169e+06	1.13188e+06	965326	4.0913e+06	2.2111e+06	947851	1.05931e+06	3.63518e+06	2.02422e+06	411854		5.273e-06	7.138e-05	2.87	52.65
FALSE	High	AAQSEIDAVAWSK	[R].AAQSEIDAVAWSK.[-]	1xPhospho [S12(100)]	0.00147011	0.000161165	1	2	1	3	AT5G42080.4	AT5G42080.4 [598-610]	AT5G42080.4 1xPhospho [S609(100)]	dynamin-like protein	AT5G42080.3; AT5G42080.4	0	1455.65	13	100	100	100	0.01	1.16	1.217	0.765	0.781	0.598	0.923	0.662	0.641	0.922	0.693	0.717	0.832	0.915	6.64	6.64	6.64	-6.64	0.21	0.28	-0.39	-0.36	-0.74	-0.12	-0.6	-0.64	-0.12	-0.53	-0.48	-0.26	-0.13	1e-17	1e-17	1e-17	1e-17	0.80658	0.48733	0.591817	0.926615	0.517304	0.799811	0.857616	0.600443	0.850526	0.743137	0.535905	0.759832	0.947694					32.32	100.29	41.01	32.85	103.4	26.12	22.45	26.26	91.59	25.82	0	40.85	0		131.3	111.1	116.6	152.8	113.1	91.3	133.5	101.1	72.5	84.2	92.6		9.43	25.38	33.75	21.17	34.34	89.08	27.46			37.56			2	2	3	2	3	2	3	1	1	2	1					225.2	257.3					244.3	169.9	128.2	213.7		262.5			325.8	240.9		170.7	207.4	324.8			351.4	79.8		244.8	343.1	202.1		185.4					132.9				117.5	202.6			169.7						280817	59535.3					311822	34901.1	105680	57608.4		240718			129326	140243		95159	82522.6	214087			106890	40635.3		143086	129472	128623		233447					141037				129357	150244			201706			5.273e-06	6.15e-05	2.81	57.82
FALSE	High	NFSKPEPNFSQDLDYDDEFDDDRAER	[K].NFSKPEPNFSQDLDYDDEFDDDRAER.[E]	1xPhospho [S10(100)]	0.00163423	0.000161165	1	1	1	5	AT4G17060.1	AT4G17060.1 [156-181]	AT4G17060.1 1xPhospho [S165(100)]	FRIGIDA interacting protein 2	AT4G17060.1	1	3244.3	26																																																																																																																																																																																																									No Quan Values	5.273e-06	6.968e-05	2.95
FALSE	High	TSDLQQYSAHR	[R].TSDLQQYSAHR.[R]	1xPhospho [S8(100)]	0.00141666	0.000161165	1	2	1	21	AT2G19460.2	AT2G19460.2 [66-76]	AT2G19460.2 1xPhospho [S73(100)]	DUF3511 domain protein (DUF3511)	AT2G19460.1; AT2G19460.2	0	1385.58	11	100	100	100	0.01	0.386	1.189	1.138	0.406	0.377	0.313	0.554	0.7	0.502	0.739	0.5	0.314	0.401	6.64	6.64	6.64	-6.64	-1.37	0.25	0.19	-1.3	-1.41	-1.68	-0.85	-0.51	-1	-0.44	-1	-1.67	-1.32	1e-17	1e-17	1e-17	1e-17	0.163571	0.59834	0.902008	0.383779	0.181497	0.281561	0.538938	0.691957	0.520906	0.869015	0.397259	0.185569	0.371649					87.42	99.98	82.27	63.61	80.37	91.91	49.06	39.48	72.09	111.11	48.99	64.56	68.08		40.2	92.5	97	250.1	124.9	124.1	106.4	159.8	79.8	57.4	67.8		85.22	89.42	52.28	83.96	34.55	55.18	70.77	66.26	26.89	45.12	52.6		2	2	3	4	4	4	4	4	4	4	4					18.2	73.2			176.7		39.8		59.8		165.1	88	822	261.4	196.5	180.7	139.4	63.6	139.9	91.9	30.4	85.4	148	149.3	10.8	158	131.1	71	359.2	137	153.1	82.7	81.4	64.3	98	52.5	80.7	28.5	39.2	68.9	106.4	24.9	58.8	64.2					18804	14066			75222.4		42192.5		40955.3		85755.9	66978.5	72264.5	48335.8	64763.5	87315.5	63787.7	29458.9	46204.2	50282	16429.6	35625.9	37389	63142.1	5341.12	76688.8	41060.7	37497.4	35338.3	143189	144226	56879.3	37816.1	68638.8	86373.3	31272.2	44298.9	32525.4	35855.8	42426.8	56221.5	25690.7	57984.4	38291.4		5.273e-06	5.887e-05	3.18	15.03
FALSE	High	LSGPLTGRSPK	[R].LSGPLTGRSPK.[G]	1xPhospho [T/S]	0.001387	0.000161165	1	5	3	12	AT3G14590.2	AT3G14590.2 [578-588]		Calcium-dependent lipid-binding (CaLB domain) family protein	AT3G14590.1; AT3G14590.5; AT3G14590.2; AT3G14590.4; AT3G14590.3	1	1192.61	11	0.34	0.55	0.436	2.016	1.078	1.365	1.311	0.752	0.766	0.7	1.837	2.379	2.263	1.97	1	0.983	0.782	-1.56	-0.86	-1.2	1.01	0.11	0.45	0.39	-0.41	-0.39	-0.51	0.88	1.25	1.18	0.98	0	-0.02	-0.35	0.212634	0.665798	0.256358	0.381467	0.937831	0.468177	0.720479	0.954004	0.828436	0.874659	0.284049	0.126131	0.133894	0.223992	0.830955	0.831798	0.774808	51.9	97.35	81.81	86.83	41.52	49.43	38.88	46.81	38.74	40.86	44.73	29.45	25.26	20.12	32.05	24.66	27.5	189.1	64.3	82.9	72.8	79.4	59.7	60.8	55.5	138.6	142	141	113.9	62.34	48.66	50.05	38.69	42.58		26.45	19.11	23.02	27.69	18.37	17.31	3	3	3	3	2	1	2	2	4	4	4	4	65.3		238.8	318.2	34.2		104	81.3	175.1	104.7	62.2		63.5		138.6	92		136.7		73.4				75.4		63.5		92.7		61.2		80.3	185.9	141.2	239.8	164.7	130.1	201.3	247.6	159.7	144.7	208.3	204	155.4	108.4	131.2	157.7	158.9	93825.9		62619.5	82293.8	47111.4		71217.6	80295.9	99136.5	109817	87616.3		57813.9		95730	93143.1		33615.5		47207.1				54856.3		35228.4		52139.2		39518.3		56459.9	24329.1	196330	300392	150587	80327.6	285862	290152	126562	105638	316219	247915	127284	76220.8	180154	206925	126035		5.273e-06	5.718e-05	2.54	28.73
FALSE	High	SPTYSPPFR	[R].SPTYSPPFR.[R]	2xPhospho [T3(100); S5(100)]	0.00189542	0.000161165	1	2	3	111	AT3G23900.3	AT3G23900.3 [533-541]	AT3G23900.3 2xPhospho [T535(100); S537(100)]	RNA recognition motif (RRM)-containing protein	AT3G23900.3; AT3G23900.2	0	1211.45	9	1.171	1.035	0.94	0.573	0.608	0.596	0.486	1.272	0.945	1.14	0.438	0.467	0.465	0.41	1.356	1.03	1.118	0.23	0.05	-0.09	-0.8	-0.72	-0.75	-1.04	0.35	-0.08	0.19	-1.19	-1.1	-1.1	-1.29	0.44	0.04	0.16	0.404826	0.695212	0.932229	0.245776	0.173287	0.284126	0.0619765	0.453822	0.964733	0.599896	0.210842	0.130059	0.166345	0.112145	0.108421	0.852883	0.583912	79.01	69.57	104.21	57.27	96.84	65.49	62.18	27.29	41.04	26.59	26.43	90.54	59.53	49.18	56.33	39.44	31.81	81.8	84.7	78.7	73	142.8	181.6	135	162.8	65.1	66.4	62.8	65.3	79.47	42.97	36.67	39.52	13.96	49.99	55.87	52.75	35.86	43.51	39.26	26.38	3	4	4	4	2	4	4	4	3	4	4	4	93.1	152.5	14.9		66.8	139.2	140	61.1	127.5	61.3	67.2	119.4	79.3	144	87.2	58.7			147.3	179.6	46.7	225	234.3	190.2	45.5	137.4	249	172	39.8	200.7	234.7	171.3		83.5	38.9	74.2	135.6	54.9	59.2	96.7	96.7	63.1	33.9	81.1	97.3	79.5	50.4	69.5	1.5915e+06	499183	46484.4		1.09463e+06	423253	1.14078e+06	718967	858934	765336	1.12735e+06	322286	859708	509917	716607	707647			768616	1373871	338030	1648224	1.225e+06	1.64749e+06	388967	907249	995456	1.15126e+06	311407	1542167	1.16371e+06	1.43225e+06		1.38169e+06	580404	806928	996744	927989	825606	911947	839763	1.13938e+06	489711	790117	813918	1.29975e+06	787838	656001		6.958e-06	8.316e-05	3.16	60.04
FALSE	High	SLPAAINVLAK	[K].SLPAAINVLAK.[S]	1xPhospho [S1(100)]	0.00179763	0.000161165	1	2	1	20	AT5G45510.1	AT5G45510.1 [398-408]	AT5G45510.1 1xPhospho [S398(100)]	Leucine-rich repeat (LRR) family protein	AT5G45510.2; AT5G45510.1	0	1176.64	11	0.933	0.869	0.93	0.528	0.624	0.595	0.458	0.912	0.857	0.985	0.395	0.633	0.611	0.437	1.188	1.389	1.2	-0.1	-0.2	-0.1	-0.92	-0.68	-0.75	-1.13	-0.13	-0.22	-0.02	-1.34	-0.66	-0.71	-1.19	0.25	0.47	0.26	0.637873	0.610594	0.730338	0.240241	0.401924	0.479266	0.122417	0.845386	0.908013	0.765	0.260777	0.478038	0.673041	0.228232	0.56045	0.350968	0.573122	97.62	100.66	108.51	102.43	126.77	117.17	88.91	92.91	100.44	74.15	54.73	118.47	98.95	85.64	65.85	74.15	92.59	80.2	69.4	64.2	53.4	151.9	162.2	136.3	164.6	59.9	102.7	83.2	71.9	80.97	80.5	73.22	78.69	68.18	86.36	89.52	68.78	74.91	49.74	30.9		4	4	4	4	2	3	3	3	2	3	2	1	149	228.4	21.4	59.7	129	229.5	51.7	33.4	49.8	43.5	114.7	206.9	71.7	214.5	53.5	55			302.2	105.6		38.3	398.1	190.8		52	418.4	160.3		81.8	378.7	193.6		39.1		127.2	148.8	47.1		120.8		78.4		122.3		84.6			412574	121163	10819.7	29761.8	342546	113076	68222.8	63708.7	54362.7	87958.5	311754	90494.3	125976	123099	71226.5	107399			255474	130899		45520.2	337253	267889		55669.9	271064	173892		101804	304302	262357		104840		224201	177218	129072		184600		229557		193120		223957				6.958e-06	7.826e-05	2.09	84.25
FALSE	High	LGFYYTENEILPPLPVGSHR	[K].LGFYYTENEILPPLPVGSHR.[Y]	1xPhospho [S18(100)]	0.0017693	0.000161165	1	2	1	6	AT5G49650.1	AT5G49650.1 [377-396]	AT5G49650.1 1xPhospho [S394(100)]	xylulose kinase-2	AT5G49650.2; AT5G49650.1	0	2382.15	20	0.36	0.207	0.384	3.293	3.261	100	1.726	0.364	0.01	0.691	0.547	6.798	100	3.542	3.899	0.959	4.095	-1.47	-2.27	-1.38	1.72	1.71	6.64	0.79	-1.46	-6.64	-0.53	-0.87	2.77	6.64	1.82	1.96	-0.06	2.03	0.130656	0.0106856	0.133928	0.0373834	0.0673595	1e-17	0.418322	0.490673	1e-17	0.994416	0.698047	0.00246276	1e-17	0.0381497	0.00375614	0.853706	0.00481716	0	70.32	0	171.39	0		92.61	171.39		112.51	129.63	0		92.61	18.14	33.64	18.14	267.2	96.3	55.3	102.7	81.1	29.5		59.5	51.5	200.7	45.4	210.8			60.61		106.96			90.13	26.99		15.92		1	1	2	1	2	1		3	3	1	3	1	711.5				256.4					93.2	233		273.5					580	80.5					78.6					422.2		158.5	52.7		156.2	137.1	89.4			534.5			110.9	149.9	120.8		561.3			305209				105482					29196.6	98095.6		74399.4					42601.4	10539.8					17099					82981.7		19726.1	11065.4		64880.7	51291.4	24403.8			187139			50290.7	54409.3	29563		230227				5.273e-06	7.656e-05	2.05	101.22
FALSE	High	ETSPVELTGERK	[R].ETSPVELTGERK.[E]	1xPhospho [T8(100)]	0.00189542	0.000161165	1	2	1	40	AT2G17840.1	AT2G17840.1 [218-229]	AT2G17840.1 1xPhospho [T225(100)]	Senescence/dehydration-associated protein-like protein	AT2G17840.1; AT2G17840.2	1	1425.66	12	0.622	0.783	0.784	0.919	0.941	0.729	1.108	0.603	0.9	0.648	0.588	0.86	0.605	0.797	1.011	0.982	0.873	-0.69	-0.35	-0.35	-0.12	-0.09	-0.46	0.15	-0.73	-0.15	-0.63	-0.77	-0.22	-0.73	-0.33	0.02	-0.03	-0.2	0.598184	0.937041	0.832285	0.827901	0.867629	0.676432	0.861131	0.500527	0.995704	0.611926	0.538527	0.866858	0.500277	0.865848	0.820189	0.950811	0.838098	28.18	29.18	23.94	22.2	28.5	41.6	26.56	30.37	26.45	20.4	29.94	31.65	72.74	20.63	44.55	54.2	38.18	140.5	82.4	102.9	106.4	141.1	90.2	127.1	95.7	83	76.8	81.5	72.2	23.32	13.49	23.62	11.55	12.05	179.26	174.03	176.55	39.47	21.07	47.17	12.83	4	4	4	4	3	4	4	4	3	4	4	4	30.8	54	47.6	53.4	28	31.3	27.8	36.7	43.1	41	24.7	33.2	42	42.2	34.2	34.7		60.1	48	50.6	1059.1	29.7	24.4	35.4	1197.2	38	44.4	46.8	1029.5	30.4	37.1	31.8		29.8	37.3	15.8	38.8	29.3	25.9	25.1	48.9	31	27.6	14.1	32.5	24.9	25.8	26.1	520203	174768	146794	162456	453600	93933.9	223897	427123	286860	506431	408871	88638.5	449795	147937	278018	413688		173941	247574	382980	7580727	214766	125898	302771	1.01087e+07	247951	175538	309719	7.96843e+06	231027	181643	262895		487271	549982	170173	281714	490220	356991	234056	420062	553993	394209	135832	268890	402213	397855	243214		6.958e-06	8.349e-05	2.97	25.26
FALSE	High	NLSDLSLTDDSK	[R].NLSDLSLTDDSK.[G]	2xPhospho [S3(100); S/T]	0.00172307	0.000161165	1	2	3	22	AT1G72410.1	AT1G72410.1 [647-658]	AT1G72410.1 2xPhospho [S649(100); S/T]	COP1-interacting protein-like protein	AT1G72410.2; AT1G72410.1	0	1467.57	12	2.149	1.274	1.617	0.535	0.824	0.712	0.758	1.292	0.838	1.05	0.557	0.417	0.687	0.443	1.129	0.898	1.004	1.1	0.35	0.69	-0.9	-0.28	-0.49	-0.4	0.37	-0.25	0.07	-0.84	-1.26	-0.54	-1.18	0.17	-0.15	0.01	0.034197	0.320174	0.13741	0.312918	0.665256	0.713271	0.593548	0.397553	0.940922	0.628925	0.632385	0.183921	0.748709	0.268868	0.680408	0.93107	0.770582	62.08	23.21	72.77	32.68	65.41	73.1	63.47	33.63	50.35	38.6	45.09	57.43	70.85	57.55	65.67	57.73	57.28	64.2	138	81.8	103.8	120	167.4	119.9	144	61.9	69.9	67	62.2	13.44	71.05	65.78	70.45	33.32	24.72	41.77	22.62	47.54	72.71	42.17	53.18	2	4	4	4	2	4	4	4	3	4	4	3	61.2	74.1			54	127.6	341.7	164.2	230.4	88.4	64	83.3	30	127.2	233.9	93.2			99	160	152.2	202.8	121.4	210.8	120.5	137	131.3	40.9	160.9	174.9	141.9	99.8		116.6	46.9	65	161.9	18.3	74.3	72.3	86.4	38.3	57.2	106.9	121.5	42.6	65.2		213814	49559			180922	79280	568913	394665	317245	225583	219434	45922.3	66529.2	92088.1	392946	229598			105534	250143	225121	303626	129691	373227	210254	184899	107274	55954.3	257357	274647	143773	170519		394317	142709	144410	243118	63219.4	211806	139418	153338	141509	168958	213030	207701	142106	208163			5.273e-06	7.452e-05	3.23	64.58
FALSE	High	SPTYSPPFR	[R].SPTYSPPFR.[R]	1xPhospho [S1(100)]	0.00133658	0.000161165	1	2	3	142	AT3G23900.3	AT3G23900.3 [533-541]	AT3G23900.3 1xPhospho [S533(100)]	RNA recognition motif (RRM)-containing protein	AT3G23900.3; AT3G23900.2	0	1131.49	9	0.712	0.711	0.824	1.073	0.888	0.999	0.957	1.013	0.991	1.101	0.589	0.498	0.509	0.51	0.912	0.887	0.981	-0.49	-0.49	-0.28	0.1	-0.17	0	-0.06	0.02	-0.01	0.14	-0.76	-1.01	-0.98	-0.97	-0.13	-0.17	-0.03	0.488584	0.563715	0.7514	0.834803	0.612896	0.934381	0.866448	0.754019	0.860406	0.693701	0.408108	0.146597	0.189486	0.172933	0.68255	0.572063	0.94515	66.5	71.25	61.39	32.56	40.94	55.85	23.4	20.59	9.37	16.86	45.3	26.08	16.14	14.67	48.2	36.89	38.66	123.8	105.4	110.8	115.1	122.7	124.3	123.1	119.8	67.9	61.9	59.9	65.2	58.72	44.02	53.64	37.82	9.85	17.35	13.33	10.97	53.43	23.45	6.2	13.31	4	4	4	4	3	3	3	3	4	4	4	4	97.4	150.7	318.4	118.4	95.1	136.1	158.7	49	202.4	49.4	94.2	151.9	127	121.5	148.6	50.9		132.4	113.3	136.9		107.4	134.2	152.8		105.6	132.8	135.7		129.3	124.8	152.5	155.2	64.8	48.8	82.9	69.5	64.3	51.1	89.8	69.4	62.3	60.9	67.1	62.9	77.1	64.3	82.2	3.82383e+06	1.13384e+06	2.28338e+06	837070	3.58132e+06	950974	2.9721e+06	1.3243e+06	3.13372e+06	1.41726e+06	3.6312e+06	942194	3.1635e+06	988799	2.80605e+06	1.41039e+06		890445	1.35802e+06	2407236		1.80842e+06	1.61192e+06	3.04197e+06		1.60182e+06	1.22016e+06	2.08703e+06		2282292	1421700	2.92999e+06	555338	2.46367e+06	1.66998e+06	2.07304e+06	1.17446e+06	2496205	1.63625e+06	1.94698e+06	1.3862e+06	2.58448e+06	2023847	1.5036e+06	1.20908e+06	2.89478e+06	2.30689e+06	1.78405e+06		5.273e-06	5.485e-05	2.96	51.62
FALSE	High	DSWDLSDRER	[R].DSWDLSDRER.[D]	1xPhospho [S6(100)]	0.0019258	0.000161165	1	3	2	69	AT5G58140.6	AT5G58140.6 [363-372]	AT5G58140.6 1xPhospho [S368(100)]	phototropin 2	AT5G58140.4; AT5G58140.6; AT5G58140.3	1	1358.54	10	0.901	1.061	0.801	1.301	0.923	1.085	0.845	1.204	1.053	1.053	0.953	0.856	0.979	0.821	1.205	1.093	1.032	-0.15	0.09	-0.32	0.38	-0.12	0.12	-0.24	0.27	0.07	0.07	-0.07	-0.22	-0.03	-0.28	0.27	0.13	0.05	0.972928	0.683336	0.686199	0.637237	0.907	0.67077	0.528865	0.489803	0.735292	0.683875	0.941159	0.735154	0.985706	0.596547	0.287865	0.585084	0.856663	39.59	37.07	42.78	37.47	17.18	20.98	54.23	18.11	26.72	50.21	37.72	18.62	35.2	30.54	19.23	31.43	19.83	109.3	106.9	116	85.7	97.6	115.8	102.6	102.8	81.1	97.7	100	84.4	33.21	24.97	8.75	26.05	27.3	21.32	30.75	46.77	21.56	11.7	20.55	14.36	3	4	4	4	4	4	4	4	3	4	4	4	116	80.8	159.6		128.5	67.6	114.4	112.5	131.2	106.4	120.8	125.4	69.7	91.8	129.3	90.1	58.2	113.9	95.2	112.6	79.8	123.3	136.3	122.5	56.9	99.4	119.2	124.6	40.6	115.8	102.7	158.8		76.2	86	114.4	99.9	102.1	105.3	127.5	75.7	116.7	96.4	122	82.8	111.9	95.1	84.3	5.16081e+06	688560	1.29628e+06		5.48069e+06	534927	2.4257e+06	3.44511e+06	2.30007e+06	3.45676e+06	5.27499e+06	881228	1.96735e+06	846661	2.76604e+06	2.82697e+06	210869	867213	1.29275e+06	2.24169e+06	1.50338e+06	2.351e+06	1.85426e+06	2.76306e+06	1.26391e+06	1.7084e+06	1.2409e+06	2.1711e+06	827687	2.3152e+06	1.3254e+06	3.45759e+06		3.28023e+06	3.33751e+06	3.24116e+06	1.91129e+06	4.4934e+06	3.82152e+06	3.12994e+06	1.71175e+06	5489940	3.63113e+06	3.09453e+06	1.80241e+06	4.75818e+06	3.86472e+06	2.07111e+06		6.958e-06	8.484e-05	2.48	40.14
FALSE	High	YGSWAIITGPTDGIGK	[R].YGSWAIITGPTDGIGK.[A]	1xPhospho [S3(100)]	0.00143173	0.000161165	1	1	1	7	AT1G67730.1	AT1G67730.1 [50-65]	AT1G67730.1 1xPhospho [S52(100)]	beta-ketoacyl reductase 1	AT1G67730.1	0	1715.8	16	0.765	0.592	0.711	0.863	1.053	0.599	0.899	0.701	0.86	0.694	1.171	0.533	0.857	0.884	0.371	0.68	0.576	-0.39	-0.76	-0.49	-0.21	0.07	-0.74	-0.15	-0.51	-0.22	-0.53	0.23	-0.91	-0.22	-0.18	-1.43	-0.56	-0.8	0.993756	0.644251	0.760136	0.737372	0.959577	0.538036	0.814009	0.748651	0.878339	0.793299	0.574374	0.346305	0.963817	0.920226	0.0232715	0.346985	0.241273	51.14	81.2	34.59	35.59	49.43	79.86	32.17	52.73	32.82	43.75	63.34	23.94	43.73	32.77	34.28	65.44	46.04	128.9	95.6	71.4	85.8	149.4	90.8	125.6	97.5	122.2	48.4	102.4	82	14.87	56.05	72.15	29.18	41.14	21.23	14.81	21.89	66.47	26.72	40.98	29.88	3	4	4	4	3	4	4	4	4	4	4	3	142.5	105.8		131.2	203.2	54.9	104.6	90.4	51	103.7	197	42.3	51.9	76.4	104.9	99.7		68.8	152	168.2	99.4	85.8	126.4	79.7	129.5	126	101	146	109.3	67.5	90	112.6	354.7	132.8	116.4	107.9	38.9	71.9	48.7	49.7	145.5	84.6	52.6	128.2		83.4	106	57	626280	89044.1		103804	856295	42884.6	219084	273535	88298.9	332716	849790	29362.3	144602	69564.9	221656	309012		51772.3	203971	330974	185051	161697	169987	177525	284467	213940	103830	251345	220130	133447	114765	242088	142046	565215	446283	301916	73454.5	312696	174711	120633	324968	393046	195663	321311		350565	425681	138301		5.273e-06	5.939e-05	1.99	89.65
FALSE	High	IEEALENNEEESREEEDR	[K].IEEALENNEEESREEEDR.[S]	1xPhospho [S12(100)]	0.00175995	0.000161165	1	1	1	23	AT1G49520.1	AT1G49520.1 [208-225]	AT1G49520.1 1xPhospho [S219(100)]	SWIB complex BAF60b domain-containing protein	AT1G49520.1	1	2299.92	18	1.496	2.191	2.335	0.707	1.461	1.646	1.455	0.937	0.876	0.762	1.568	3.029	2.218	2.99	1.869	1.238	2.819	0.58	1.13	1.22	-0.5	0.55	0.72	0.54	-0.09	-0.19	-0.39	0.65	1.6	1.15	1.58	0.9	0.31	1.5	0.191645	0.0329502	0.0263175	0.574	0.46449	0.330456	0.463748	0.803603	0.981802	0.751725	0.503036	0.0804562	0.156912	0.0609258	0.00722013	0.350008	0.000263888	84.97	67.76	86.19	70.19	55.03	42.52	135.47	39.47	41.76	90	53.88	41.82	41.76	130.63	47.05	18.68	100.77	44.2	83.6	100	115	71.9	67.4	63	54.8	112.9	168.2	139.8	179.3	74.4	55.83	26.55	79.14	17.77	36.14	42.05	150.42	73.61	30.42	7.85	56.63	4	4	4	4	3	3	3	3	3	4	3	3	32.7	121.8	52.2	27.3	138.3	96.5	63.1	31.1	81.4	66.3	107.2	121.8	94.9	284.7	121.6	36.4		49.3	67.2	69.4	63		69.4	32.3		81.9	33.2	58.8		31.8	51.2	862.4		105.4	108.8	11.3	164.2	123.3	150.3	244	114.1	130.5	131.7		167.5	95.2	306.6		484940	345428	141039	72780.1	1.96448e+06	254312	445548	317177	475220	716656	1.55809e+06	284896	890774	873841	866041	379703		125023	303792	459810	394989		314325	242327		468690	114932	341284		211986	219879	6.24974e+06		1.51146e+06	1.40477e+06	106569	1.04592e+06	1.80652e+06	1.81687e+06	1.99434e+06	858903	2.0436e+06	1.65064e+06		1.21392e+06	1.34777e+06	4.15012e+06			5.273e-06	7.626e-05	3.27	34.91
FALSE	High	NVSVSPVETR	[K].NVSVSPVETR.[G]	1xPhospho [S5(100)]	0.00173222	0.000161165	1	1	3	59	AT1G56290.1	AT1G56290.1 [301-310]	AT1G56290.1 1xPhospho [S305(100)]	CwfJ-like family protein	AT1G56290.1	0	1167.54	10	0.769	0.578	0.609	0.893	0.836	1.012	0.62	0.69	0.74	1.037	0.599	0.711	0.633	0.578	1.005	0.734	0.806	-0.38	-0.79	-0.72	-0.16	-0.26	0.02	-0.69	-0.54	-0.43	0.05	-0.74	-0.49	-0.66	-0.79	0.01	-0.45	-0.31	0.76658	0.375072	0.446937	0.750804	0.580609	0.893617	0.275139	0.682984	0.574805	0.694181	0.565298	0.539075	0.476884	0.345737	0.997883	0.331983	0.563413	53.25	64.52	53.23	68.42	74.55	30.09	24.3	91.45	41.22	68.73	69.45	79.71	33.54	34.6	59.4	53.95	57.04	132.7	101.1	101.1	79.5	125.8	122.1	93.1	130.4	86.4	85.9	62.2	79.5	48.7	12.12	36.61	2.48	114.56	63.03	20.64	32.48	54.54	25.87	41.85	13.65	4	4	4	4	4	4	4	4	4	4	4	4	85.8	69.9	205.2	148.9	85.8	100.6	86.3	75	90.5	83.2	33.7	89.1	67.4	66.9	68	70.7	604.3	104.6	109.6	71.9	218.3	56.9	171.7	62.9	111.3	73.5	85.1	73.8	103.8	83.3	174.3	118.7	153.2	47.2	57.2	94.5	66.7	54.6	100.1	80.1	60.2	38.1	46.6	95.1	69.1	50.8	67.4	68	1.19185e+06	186127	520873	372499	1.1433e+06	248823	571829	716863	495704	844301	459673	195548	593986	192747	454576	693066	683763	248960	465085	447235	1.28502e+06	338722	730200	443159	772814	394875	276540	401646	661071	520405	702922	807210	194036	634481	693535	836403	398826	750042	1.13515e+06	614379	425162	559769	548475	754041	470291	674996	856202	521942		5.273e-06	7.471e-05	2.09	36.07
FALSE	High	VLSPYSLPASLLHSER	[R].VLSPYSLPASLLHSER.[E]	2xPhospho [S6(99.7); S/Y]	0.00187545	0.000161165	1	1	2	3	AT2G46630.1	AT2G46630.1 [176-191]	AT2G46630.1 2xPhospho [S181(99.7); S/Y]	serine/arginine repetitive matrix protein	AT2G46630.1	0	1928.89	16						0.01	0.01		100	100		100	0.212	1.523	100	100	100						-6.64	-6.64		6.64	6.64		6.64	-2.24	0.61	6.64	6.64	6.64						1e-17	1e-17		1e-17	1e-17		1e-17	0.0506001	0.493762	1e-17	1e-17	1e-17													68.98	83.43										509.8	141.6		338.7	108.2	101.7							59.66	74.81				107.68							2	4		1	1	3																									506.5	1245.6			438.2	494.6	111.1	91.3					527.7					168.6			909.6		148.3	158.5																									69445.9	132028			55080.4	61007.8	8840.41	12250.5					62264.3					48911.4			122156		37191.7	24022.8		6.958e-06	8.249e-05	1.77	89.44
FALSE	High	SLLYTSSPASPR	[R].SLLYTSSPASPR.[V]	1xPhospho [S10(100)]	0.00170492	0.000161165	1	1	1	2	AT2G46535.1	AT2G46535.1 [22-33]	AT2G46535.1 1xPhospho [S31(100)]	hypothetical protein	AT2G46535.1	0	1358.64	12	1.685	1.794	1.467	0.964	1.523	100	1.4	0.974	0.01	0.968	1.969	1.396	100	0.63	0.71	0.456	0.351	0.75	0.84	0.55	-0.05	0.61	6.64	0.49	-0.04	-6.64	-0.05	0.98	0.48	6.64	-0.67	-0.49	-1.13	-1.51	0.112465	0.0767295	0.253391	0.880963	0.548777	1e-17	0.639528	0.607196	1e-17	0.687208	0.163211	0.538866	1e-17	0.67272	0.481711	0.068275	0.0459199	77.85	57.06	68.07	56.91	39.48		25.06	43.1		41.64	36.05	50.59		15.62	44.67	34.92	40.44	84	141.7	150.8	123.3	87.2	93		95.7	171.8	113.9	78.3	60.3	65.74		42.57	18.87	42.91	37.89		22.23	37.22	49.26	20.64		2	1	2	2	2	3		3	2	4	2	1		243.1	88.8			247.6			193.2			359.6		188.4	246.4				208.6	111.5		162.6	221.6	99.5						185	167.4	117.8		393.2		229.3	217.2	145.2	409.1	182.5		118.2		158.7		105.4				66465.4	23147.4			62883.7			108727			81069.2		55743.6	169184				90897.5	71232		99501.4	96772.9	71977.4						118718	69320.1	82293.8		543409		208408	133339	204975	476565	143750		178429		129169		143875				5.273e-06	7.337e-05	2.73	51.34
FALSE	High	KQFSTEEEYR	[R].KQFSTEEEYR.[A]	1xPhospho [S4(99.7)]	0.00180718	0.000161165	1	1	2	7	AT5G18590.1	AT5G18590.1 [467-476]	AT5G18590.1 1xPhospho [S470(99.7)]	Galactose oxidase/kelch repeat superfamily protein	AT5G18590.1	1	1396.58	10	0.6	1.044	1.333	0.526	0.434	0.262	0.26	0.665	2.188	2.575	0.339	0.463	0.118	0.115	0.98	0.737	1.028	-0.74	0.06	0.41	-0.93	-1.21	-1.93	-1.94	-0.59	1.13	1.36	-1.56	-1.11	-3.08	-3.12	-0.03	-0.44	0.04	0.759075	0.532311	0.360545	0.434157	0.220334	0.0298094	0.0221914	0.896383	0.100904	0.0558145	0.412409	0.400059	0.0100258	0.00745414	0.835672	0.825846	0.802421	27.44	28.72	29.72	30.45	38.96	30.69	28.27	28.98	40.24	28.43	66.34	38.9	70.35	70.93	68.35	64.55	55.4	63.3	39.6	62	87	143.7	91.3	229.1	334.7	37.9	43.5	29.3	38.5	20.22	21.03	22.19	25.21	26.97	34.61	28.36	11.12	54.11	36.67	54.35	66.69	3	4	4	4	3	3	3	3	4	3	4	2	63.3	79	95.3		45.7	59.3	35.7	53.4	103.3	63.6	69.5	86.3	96.5	131.9	122.3	72.7		181.2	179.4	107.4		113.9	148.2	71.4		235	405.7	286		373.4	417.8	466.6	86.5	33.4	25.3	67	54.4	31.3		68.6	63.2	24.8	18.5	53.9	80.3	28.8			49976.6	11962.3	13746.9		34634.3	8339.76	13459.6	29052.3	32176.3	36686.2	53887.7	10770.1	48333.3	21606.2	46465.6	40522.8		24511.6	43269.9	37994.5		38591.7	35830.2	28606.9		71748.7	74988.6	88490.2		132626	95791.1	180402	6229.62	25531.9	17440.4	33687.9	18472.1	24428.5		29926.1	25392.7	20681.4	12394.8	24290.6	31045.9	21773.3				6.958e-06	7.89e-05	2.14	25.16
FALSE	High	MATPPTLPVTNQQAVQSQPPINTPAFR	[-].MATPPTLPVTNQQAVQSQPPINTPAFR.[T]	1xMet-loss+Acetyl [N-Term]; 1xPhospho [T3(99.4)]	0.0016429	0.000161165	1	1	3	15	AT3G56110.3	AT3G56110.3 [1-27]	AT3G56110.3 1xMet-loss+Acetyl [N-Term]; 1xPhospho [T3(99.4)]	prenylated RAB acceptor 1.B1	AT3G56110.3	0	2895.44	27	0.466	0.674	0.997	1.437	1.119	1.66	2.775	0.599	0.583	0.516	0.01	1.603	3.06	0.01	100	100		-1.1	-0.57	0	0.52	0.16	0.73	1.47	-0.74	-0.78	-0.95	-6.64	0.68	1.61	-6.64	6.64	6.64		0.489802	0.938151	0.594025	0.679798	0.955357	0.368377	0.131983	0.772884	0.52541	0.559169	1e-17	0.49182	0.0628315	1e-17	1e-17	1e-17		0	0	0	70.4	0	0	0	70.4	70.4	70.4		0	0					173.3	80.8	116.8	172.8	120.6	72.2	70.3	62.3		115.7	215.2						60.66								1	1	1	1	2	1	1	1		1	1				617.8				288.1		416.3						616				271.8	680			257.4				250.8				222									412.5				767.3							32145.8				39143.4		46758.1						84410.4				23639.8	86732.2			22438.2				16714				18352.7									64880.8				124709						5.273e-06	7.031e-05	2.74	93.88
FALSE	High	MATQTVEDSSR	[-].MATQTVEDSSR.[S]	1xMet-loss [N-Term]; 2xPhospho [T3(100); T5(100)]	0.00132952	0.000161165	1	1	1	143	ATCG00710.1	ATCG00710.1 [1-11]	ATCG00710.1 1xMet-loss [N-Term]; 2xPhospho [T3(100); T5(100)]	photosystem II reaction center protein H	ATCG00710.1	0	1253.44	11	0.619	0.624	0.825	1.756	0.744	1.192	1.512	1.221	0.902	0.687	0.956	0.681	0.968	1.517	0.777	0.698	1.06	-0.69	-0.68	-0.28	0.81	-0.43	0.25	0.6	0.29	-0.15	-0.54	-0.06	-0.55	-0.05	0.6	-0.36	-0.52	0.08	0.39151	0.379806	0.823039	0.288835	0.393714	0.617436	0.381309	0.444954	0.973447	0.684805	0.93467	0.442907	0.945197	0.508487	0.294867	0.0868332	0.640034	93.77	93.32	106.16	124.71	118.07	92.57	119.78	134.23	125.62	124.17	105.06	136.29	121.69	99.58	110.49	76.57	72.59	115.1	88.8	86.3	156.4	83.6	126.7	94.8	67.1	114.2	66.6	79.3	121	100.02	54.29	68.66	50.31	87.01	83.08	82.03	88.29	72.65	83.49	41.46	37.28	4	4	4	4	4	4	4	4	4	4	4	4	46.8	62.6	431	169.8	33.3	69.3	142.5	91.3	180.5	63.3	32.8	94.4	34.1	139.2	141	177.6	13	196.1	44.6	125.6	2.3	189.2	68.1	194.1	1.7	149.7	53.7	134	1.9	110	32.9	125.6	10.6	119.9	188	87.3	88.9	13	153.2	40	86.7	126.6	53.3	58.2	133.2	142.4	88.2	58.4	1.36285e+06	348878	2.29145e+06	890358	930865	359036	1.97775e+06	1.82946e+06	2.07196e+06	1.34693e+06	936616	433942	628568	840007	1.97443e+06	3.64731e+06	30770.9	977428	396411	1.63728e+06	28652.5	2.361e+06	606522	2.86399e+06	24413.3	1.68362e+06	365916	1.52823e+06	25403.2	1.43947e+06	277538	1.78882e+06	28070.1	3.37832e+06	4.77432e+06	1.61753e+06	1.11257e+06	373575	3.64107e+06	642709	1.28278e+06	3.89727e+06	1.31347e+06	966699	1.89792e+06	3.96213e+06	2.34679e+06	939244		5.273e-06	5.448e-05	2.78	13.7
FALSE	High	ADDGSEDEIREANVDGDTASQHEAAWLPGKR	[K].ADDGSEDEIREANVDGDTASQHEAAWLPGKR.[H]	2xPhospho [S5(100); S20(100)]	0.00152558	0.000161165	1	1	2	6	AT2G28390.1	AT2G28390.1 [135-165]	AT2G28390.1 2xPhospho [S139(100); S154(100)]	SAND family protein	AT2G28390.1	2	3499.44	31	0.918	0.849	0.318	0.572	0.416	1.085	0.113	1.263	0.447	1.604	0.594	0.413	0.991	0.234	0.879	0.746	0.631	-0.12	-0.24	-1.65	-0.81	-1.27	0.12	-3.14	0.34	-1.16	0.68	-0.75	-1.27	-0.01	-2.1	-0.19	-0.42	-0.66	0.823511	0.957114	0.0410794	0.404623	0.0844327	0.696869	5.94983e-06	0.374741	0.146407	0.185163	0.691825	0.16346	0.791145	0.0385125	0.93543	0.628151	0.555703	0	0	0	0	0	29.63	0	0	29.63	0	74.79	19.58	24.66	0	65.56	72.92	74.79	85.6	78.6	72.7	27.2	149.7	189.2	67	240.3	89	78.2	66.4	56.1							54		63.69	18.52	3.56		1	1	1	1	1	1	3	1	2	2	2	1	248.2				227.9						210.7				78.8			434			548.2				417.5	161.8		194.2	696.4				418.9	158.7			258.6	198.7			197.3			187.6	162.6				423404				372937						352902				64671.6			126796			396285				356051	106677		129754	544313				65120.3	262253			189748	335269			171099			182538	135835					5.273e-06	6.439e-05	3.98	62.61
FALSE	High	VEPRSPSPSGANTTPTPV	[R].VEPRSPSPSGANTTPTPV.[-]	2xPhospho [S5(100); S7(100)]	0.00145463	0.000161165	1	1	1	30	AT4G13510.1	AT4G13510.1 [484-501]	AT4G13510.1 2xPhospho [S488(100); S490(100)]	ammonium transporter 1%3B1	AT4G13510.1	1	1953.84	18	1.109	1.203	1.589	0.945	0.924	1.11	1.023	1.291	0.994	1.555	1.415	1.081	1.46	1.146	1.088	1.092	1.42	0.15	0.27	0.67	-0.08	-0.11	0.15	0.03	0.37	-0.01	0.64	0.5	0.11	0.55	0.2	0.12	0.13	0.51	0.55085	0.414773	0.157102	0.950336	0.892364	0.755845	0.996558	0.361528	0.80749	0.212143	0.605431	0.888005	0.421728	0.866544	0.740096	0.722744	0.260219	57.03	42.25	34.71	32.82	30.94	37.24	29.62	14.09	8.86	15.05	7.57	34.88	19.77	30.44	46.69	21.77	46.68	72.4	96.9	87.2	120.2	76.6	98.9	76.1	119.1	108.4	98.9	113.3	131.9	30.56	37.14	35.01	30.06		22.91	10.72	21.9	48.05	29.82	34.14	26.14	2	3	4	4	1	4	4	4	3	4	4	4	68.7		106.6			55.9	114.5	122	160	121.9	86.9	73.6	127.1	85.2	180.8	158.5				90.5	129.6	126.3	74.8	108.1	105.1	91.8	81.8	88.1	159.3	150.8	93.4	131.4		128.1	45.9	134.6	114.3	119.5	83.1	170.9	132.2	135.5	59.8	151.8	146.1	166.2	110.3	209.3	522764		148106			75660.4	415410	638848	480174	677640	649588	88474.3	613392	134427	661705	850976				308329	417756	412139	174079	416977	399812	269863	145697	262639	555312	515858	206315	489247		943960	304845	652319	374250	899315	516166	717879	511483	1090200	385333	658970	544439	1.20948e+06	767002	880049		5.273e-06	6.085e-05	2.5	49.32
FALSE	High	SINFHLYK	[K].SINFHLYK.[F]	1xPhospho [S1(100)]	0.00163423	0.000161165	1	1	1	35	AT5G56980.1	AT5G56980.1 [68-75]	AT5G56980.1 1xPhospho [S68(100)]	cotton fiber protein	AT5G56980.1	0	1101.51	8	0.926	1.088	1.103	0.911	1.064	0.82	0.841	0.793	1.101	1.169	0.835	0.869	0.586	0.502	0.92	0.771	0.828	-0.11	0.12	0.14	-0.13	0.09	-0.29	-0.25	-0.33	0.14	0.23	-0.26	-0.2	-0.77	-0.99	-0.12	-0.38	-0.27	0.767633	0.536617	0.663143	0.875965	0.90962	0.860564	0.603014	0.946416	0.619952	0.492788	0.975887	0.858818	0.472772	0.316328	0.938709	0.537821	0.783306	73.23	75.95	89.3	55.69	56.6	78.53	73.22	56.08	49.31	76.46	74.53	40.72	39.78	62.15	62.52	75.92	81.4	111.9	91.3	100.2	116.2	111	96.9	119	147.1	85.2	78.4	71.6	71.2	23.32	86.56	60.4	66.37	48.47	21.76	7.2	51.77	69.1	35.62	43.11	33.77	4	4	4	4	4	4	3	4	3	4	4	4	67.5	115.8	102.7	119.2	53.5	309.6	108.8	72.8	165	49.6	57.8	176.3	129.5	233.6	98.9	35.7	57.4	188.9	128.9	90.6	61.4	87.9	103	101.4	111		127.6	116	168	198.2	40.9	122.2		181.6	43.7	83	81.5	71.6	59	128.5	60.9	80	35.5	108	71.4	67.3	37	91.6	506727	166445	140796	161120	385292	413466	389272	376099	488195	271963	425785	208965	616469	363466	357215	189127	35084.8	242818	295418	304566	195301	282859	236539	385950	416403		224046	340945	577589	668973	89021.4	448999		1.3197e+06	286331	396627	263015	531517	361415	532303	232221	634577	225303	462544	262516	482887	253690	380074		5.273e-06	6.99e-05	2.87	59.61
FALSE	High	LSMDGDKPSLNGSLEPNSADPVK	[R].LSMDGDKPSLNGSLEPNSADPVK.[Q]	2xPhospho [S2(100); S13(100)]	0.00147791	0.000161165	1	1	4	15	AT1G04920.1	AT1G04920.1 [713-735]	AT1G04920.1 2xPhospho [S714(100); S725(100)]	sucrose phosphate synthase 3F	AT1G04920.1	0	2531.08	23	0.848	0.396	0.427	0.989	0.82	0.371	0.557	0.993	0.808	0.649	0.895	1.15	0.718	0.766	1.202	0.841	0.65	-0.24	-1.34	-1.23	-0.02	-0.29	-1.43	-0.84	-0.01	-0.31	-0.62	-0.16	0.2	-0.48	-0.39	0.27	-0.25	-0.62	0.979542	0.142451	0.139374	0.987453	0.677613	0.117076	0.231628	0.707301	0.833879	0.5657	0.934256	0.848634	0.757872	0.68514	0.437833	0.672951	0.306908	30.71	67.37	39.71	63.74	38.76	95.33	79.6	68.06	88.73	69.22	69.99	36.85	73.17	102.94	30.15	41.29	69.93	119.7	107.1	47.4	51.1	121	107.1	127.6	119.8	108.9	106.8	91.6	91.8	16.48	27.89	84.21	33.49	61.54	28.78	65.86	53.77	36.57	36.15	18.12	81.22	2	3	4	4	2	4	3	3	3	3	4	3	174.5	138.1			138.9	157.6	88.4		73	13.1	162	51.7	104.6	51.5	78.3	56			98.5	250.2	121.9	115.4	158.3	210.5		165.5	46.6	247.1		155.4	47.5	169.6		96.7	141.2	203.9		138.5	135.2	245.1	122.1	115.6	160.7	109.7		119	132.6	5.7	813712	123335			621214	130793	196670		134212	44467.7	741614	38107.6	309202	49805.5	175650	184207			140180	522247	240877	230702	225932	497624		298193	50868.9	451299		325824	64289.2	387040		436725	574469	605418		638598	514699	630895	289468	570128	634303	291723		530596	565072	14706		5.273e-06	6.182e-05	2.53	71.1
FALSE	High	SPVSVTDQWTSK	[R].SPVSVTDQWTSK.[S]	1xPhospho [S1(100)]	0.00187545	0.000161165	1	1	1	6	AT1G25390.2	AT1G25390.2 [607-618]	AT1G25390.2 1xPhospho [S607(100)]	Protein kinase superfamily protein	AT1G25390.2	0	1414.62	12	1.035	1.194	1.007	1.31	0.962	1.168	1.164	1.18	1.39	1.197	1.129	1.045	1.167	1.212	1.249	1.256	1.286	0.05	0.26	0.01	0.39	-0.06	0.22	0.22	0.24	0.47	0.26	0.17	0.06	0.22	0.28	0.32	0.33	0.36	0.604838	0.419239	0.807857	0.674118	0.964679	0.722667	0.744139	0.471111	0.341619	0.467841	0.748947	0.955798	0.695154	0.815214	0.48432	0.375016	0.396647	42.26	42.93	57.8	92.79	76.44	34.67	45.57	92.92	79.23	80.37	88.55	66.79	43.78	20.61	36.15	53.23	23.89	92	102.1	117.1	104.2	73.6	107.4	102.2	88	83	104.4	119.3	106.7	47.8	22.19	27.78	41.17	75.26	63.43	26.57	29.63	35.96	26.89	41.57	7.08	4	4	4	4	3	4	3	4	4	3	3	2	79	111.7	204	86.6	112	106.2	144.4	84.4	180.9	94.5	117.6	133.1	68.3	126	183.5	98.4		78.6	31.2	168.8	210.1	87.9	33.6	149.9	143.8		84.3	109.2	144.8	92	74.4	96.2	83.4	94.4	70.1	151.7		92.6	111.5	155.4		127.5	72.6	177.1		108.5	119.9		639820	173406	301835	126339	870570	153130	557847	470509	577785	559170	935465	170327	350999	211562	715234	562123		109069	77250.8	612399	721208	305423	83404.8	615705	582568		159883	346712	537673	335188	174875	381414	61554.7	740726	495518	782454		742409	737547	695328		1.09215e+06	498150	818732		840550	888222			6.958e-06	8.251e-05	2.1	53.38
FALSE	High	VLSESDVIR	[R].VLSESDVIR.[S]	1xPhospho [S3(100)]	0.00188541	0.000161165	1	1	1	19	AT4G17940.1	AT4G17940.1 [64-72]	AT4G17940.1 1xPhospho [S66(100)]	Tetratricopeptide repeat (TPR)-like superfamily protein	AT4G17940.1	0	1097.52	9	0.753	0.359	0.406	2.035	1.853	0.563	1.09	0.753	1.334	0.65	0.954	0.502	0.653	0.929	0.411	0.934	0.745	-0.41	-1.48	-1.3	1.03	0.89	-0.83	0.12	-0.41	0.42	-0.62	-0.07	-1	-0.62	-0.11	-1.28	-0.1	-0.43	0.819133	0.087	0.130986	0.253221	0.270744	0.378822	0.872544	0.89746	0.400959	0.730665	0.772936	0.299438	0.578196	0.949507	0.0403855	0.978998	0.575859	115.23	83.59	114.95	102.1	98.92	72.64	120.51	63.99	73.51	96.64	93.78	91.02	81.49	92.81	108.62	98.72	120.78	192.4	156.6	94.7	84.6	98.2	73.3	126.1	61.5	93.4	40.1	96.2	83.1	80.16	67.35	53.05	67.19	37.42	51.09	65.02	81.99	96.24	75.37	21.12	56.47	4	3	4	3	3	3	4	4	4	4	4	4	12.6	133.4	306.5	383.2		164.5	258.1	47.5	103.2	96	18.4	117.1		88.9	139.1	25.7	103.2	67.4		146.4	50.8	77		139.3	44.9	99.4	263.1	176.7	38.5	108.4	12	150	323.9	82.3	21.7	117.2	24.5	72.7	12.3	91.3	95.2	67	107.3	111.7	90.1	84.6	112.6	14.2	92008.8	186606	408669	503862		213724	898722	238570	297093	511829	131866	135007		134494	488365	132315	61332.1	84314.6		478490	157053	240984		515647	163915	280313	449392	505425	128666	355969	25440.5	536069	215482	581541	138310	544918	76845.6	525106	73432.3	368119	353317	517062	662943	465382	322175	590336	751628	57196		6.958e-06	8.304e-05	2.83	55.98
FALSE	High	LCQTESPDSPQGK	[K].LCQTESPDSPQGK.[G]	1xCarbamidomethyl [C2]; 1xPhospho [S9(100)]	0.00139435	0.000161165	2	5	1	2	AT2G28290.1; AT2G28290.5	AT2G28290.1 [1380-1392]; AT2G28290.5 [1381-1393]	AT2G28290.1 1xPhospho [S1388(100)]; AT2G28290.5 1xPhospho [S1389(100)]	P-loop containing nucleoside triphosphate hydrolases superfamily protein P-loop containing nucleoside triphosphate hydrolases superfamily protein	AT2G28290.1; AT2G28290.4; AT2G28290.2; AT2G28290.5; AT2G28290.6	0	1526.62	13	0.323	0.262	0.446	2.188	0.693	0.595	0.645	1.019	0.963	1.511	0.819	2.128	2.307	0.842	2.646	2.712	1.553	-1.63	-1.93	-1.17	1.13	-0.53	-0.75	-0.63	0.03	-0.05	0.6	-0.29	1.09	1.21	-0.25	1.4	1.44	0.64	0.204579	0.0736305	0.37696	0.37932	0.551178	0.58711	0.440779	0.496875	0.823318	0.321329	0.976668	0.227216	0.141163	0.935545	0.0255232	0.0283324	0.387453	46.85	0	0	22.48	39.05	68.76	82.59	23.35	93.57	71.01	22.48	27.15	104.75	82.59	0	0	0	170.4	55	44.6	75.9	77.9	79.3	75	117.6	63.8	168.7	172.9	99		42.61			21.2	25.48	93.54	68.82					1	2	1	1	2	2	3	2	1	1	1	1				437.5	103.5		192.7			114.5					194.9			232.5		171.9			169.7	244.3	656	192.5		103.2	514			177.5		163.7				433.3				444				254.3						35007.1	44088.1		40824.2			37149.7					41662.1			17690.4		34190.7			23071.8	55034.5	145685	33048.5		17964.2	104633			38594.3		70439.2				190399				208579				108045			Shared	5.273e-06	5.787e-05	2.81	14.77
FALSE	High	TESQPPSPLSTR	[K].TESQPPSPLSTR.[N]	2xPhospho [S3(100); S7(100)]	0.00168696	0.000161165	1	1	3	26	AT2G16900.1	AT2G16900.1 [57-68]	AT2G16900.1 2xPhospho [S59(100); S63(100)]	phospholipase-like protein (PEARLI 4) family protein	AT2G16900.1	0	1459.59	12	0.858	0.51	0.705	1.165	1.079	0.618	1.487	0.865	0.843	0.551	0.736	0.971	0.842	1.339	1.117	0.942	0.997	-0.22	-0.97	-0.5	0.22	0.11	-0.69	0.57	-0.21	-0.25	-0.86	-0.44	-0.04	-0.25	0.42	0.16	-0.09	-0.01	0.973898	0.349109	0.697603	0.81923	0.874513	0.574018	0.474313	0.893866	0.842451	0.489216	0.832255	0.9862	0.95873	0.516433	0.579602	0.948286	0.810793	43.61	57.32	31.24	29.81	39.19	50.95	37.9	24.38	35.98	36.38	38.69	35.73	51.35	45.03	44.87	63.28	52.42	147.6	114.2	67.3	103.2	126.7	113.6	92.3	62.9	93.2	102.8	83.3	92.9	28.34	32.89	44.06	20.77	20.17	15.56	29.2	56.36	49.41	36.58	36.68	28.06	3	4	4	4	3	4	3	4	3	4	3	4	109.4	164.5	197.6		88.6	179.5	157.8	102.7	103.3	54.5	48.8	122.3	139.2	116	114.1	82.2		111	141.2	167.3	119	98.3	141.5	134.7		93.6	102.8	157.3	77.4	63.5	61.6	172.1		45.8	103.9	140.6	135	56.5	97.2	142.1	62.3		92.9	132.5	108.5	53.8	106.5	100.7	577377	166290	190405		448469	168551	397197	372897	214866	210055	252788	101951	465899	126917	289566	305801		100284	227585	395367	266036	222419	228498	360357		190857	126970	325185	187035	150655	94347	444436		233915	478304	472383	306498	295108	418592	413963	167256		414784	398870	280437	271588	513673	293613		5.273e-06	7.264e-05	2.68	41.25
FALSE	High	SRSSTDPLLQPHQFLNQGIK	[R].SRSSTDPLLQPHQFLNQGIK.[L]	2xPhospho [S1(98); S3(98)]	0.00159999	0.000161165	1	2	1	1	AT3G29770.1	AT3G29770.1 [111-130]	AT3G29770.1 2xPhospho [S111(98); S113(98)]	methyl esterase 11	AT3G29770.2; AT3G29770.1	1	2426.13	20																																																																																																																																																																																																									No Quan Values	5.273e-06	6.819e-05	2.68
FALSE	High	LGDSQDRVSQSVVR	[R].LGDSQDRVSQSVVR.[A]	2xPhospho [S4(100); S9(100)]	0.00177869	0.000161165	1	1	2	54	AT1G17210.1	AT1G17210.1 [759-772]	AT1G17210.1 2xPhospho [S762(100); S767(100)]	IAP-like protein 1	AT1G17210.1	1	1705.73	14	1.514	1.49	1.618	1.001	1.59	1.465	1.584	0.881	1.028	1.022	1.482	2.121	1.507	1.592	1.238	1.04	1.05	0.6	0.58	0.69	0	0.67	0.55	0.66	-0.18	0.04	0.03	0.57	1.08	0.59	0.67	0.31	0.06	0.07	0.30535	0.223276	0.149059	0.916706	0.26823	0.294662	0.312709	0.968374	0.77314	0.831285	0.499195	0.152678	0.428444	0.424513	0.260663	0.849172	0.802869	61.61	57.66	58.79	69.59	41.55	45.25	45.29	27.15	36.2	48.53	22.75	27.72	44.56	49.18	15.47	20.27	17.65	71.2	115.8	112.8	119	76.1	66.3	73.1	72.7	113.8	142	118.3	119	60.5	22.81	17.15	16.61	14.65	62.2	41.51	40.29	55.9	11.64	15.3	10.44	4	4	4	4	3	4	4	4	4	4	4	4	91.7	56.6	122.2	20.4	131.3	104.7	83.8	142.1	104.8	124.5	130.4	88.3	133.7	108.5	97.6	139.1		83.3	62.2	77.1	174.4	64.8	53.5	69.5	138.9	64.4	60.2	85	122.1	61.3	49.3	88.3	15.7	120.3	126.6	110.3	152.8	142.7	115.6	144.7	112.5	127.4	129.4	91.2	113	104.8	130.8	128.5	3.23104e+06	381853	786018	129299	4.43749e+06	656125	1.40722e+06	3.44463e+06	1.45545e+06	3.20309e+06	4.50985e+06	491492	2.98741e+06	792425	1.6541e+06	3457440		502565	668603	1.21538e+06	2.60426e+06	978588	576959	1.24115e+06	2.44549e+06	876436	496377	1.17332e+06	1.97156e+06	971040	503914	1.52233e+06	50452.4	4.10415e+06	3.89232e+06	2.47439e+06	2.31581e+06	4.97398e+06	3.32458e+06	2.81399e+06	2.01535e+06	4.74644e+06	3.85793e+06	1.83402e+06	1.94915e+06	3.53145e+06	4.21238e+06	2.50093e+06		6.958e-06	7.717e-05	3.76	41.88
FALSE	High	SRSVSPGLCYR	[R].SRSVSPGLCYR.[N]	1xCarbamidomethyl [C9]; 3xPhospho [S1(100); S3(100); S5(100)]	0.00132251	0.000161165	1	3	1	145	AT4G32420.6	AT4G32420.6 [742-752]	AT4G32420.6 3xPhospho [S742(100); S744(100); S746(100)]	Cyclophilin-like peptidyl-prolyl cis-trans isomerase family protein	AT4G32420.6; AT4G32420.4; AT4G32420.2	1	1521.54	11	2.637	2.383	1.442	0.414	1.021	1.018	0.757	1.069	0.978	1.108	1.138	0.944	0.873	0.897	0.996	0.796	0.896	1.4	1.25	0.53	-1.27	0.03	0.03	-0.4	0.1	-0.03	0.15	0.19	-0.08	-0.2	-0.16	-0.01	-0.33	-0.16	0.0093865	0.0143702	0.19458	0.0419242	0.99767	0.999139	0.314222	0.904032	0.9881	0.808357	0.898301	0.900794	0.784555	0.778873	0.995902	0.176132	0.588558	91.85	88.92	97.23	83.2	31.01	26.81	54.21	38.61	29.24	50.21	23.13	47.66	48.94	39.14	27.05	31.07	29.87	43.4	119.1	104.4	76.6	105	112.2	102.6	116.6	110.3	112.9	89.6	107.4	86.77	5.09	7.47	50.23	23.55	48.43	41.26	41.08	14.17	46.41	37.62	21.39	4	4	4	4	2	4	4	4	3	4	4	4	99.7	85.9	2.4	26.7	131.7	130.9	119.2	133.8	104.3	113.1	124.9	117.2	37.3	114.9	62.1	128			97.8	136.9	44.5	184.3	131.8	116	51.5	116.3	110	162.2	51.1	152	109.1	151.3		149.9	115.6	121.6	34.1	145.6	124.1	124.7	48.4	135.1	103.3	94.4	82.4	130.2	107.6	136	10650938	1.75824e+06	47233.4	514080	13502117	2.48866e+06	6.07625e+06	9839637	4.39518e+06	8825864	13103908	1.97803e+06	2.52606e+06	2.54411e+06	3192873	9647820			3.19117e+06	6.54896e+06	2.01489e+06	8445439	4.30992e+06	6.28614e+06	2.7519e+06	4.80315e+06	2.75083e+06	6788339	2502923	7301649	3383213	7914876		1.55082e+07	10778154	8.27494e+06	1.56648e+06	15392846	10825823	7357547	2627486	15269018	9340095	5754959	4.31101e+06	13304107	10511506	8.03168e+06		3.636e-06	5.402e-05	4.2	45.62
FALSE	High	LCPSPLSQSSK	[R].LCPSPLSQSSK.[Q]	1xCarbamidomethyl [C2]; 1xPhospho [S4(100)]	0.00135079	0.000161165	1	2	2	81	AT2G43680.1	AT2G43680.1 [496-506]	AT2G43680.1 1xPhospho [S499(100)]	IQ-domain 14	AT2G43680.5; AT2G43680.1	0	1283.57	11	0.563	0.738	0.554	1.046	0.791	0.936	0.764	0.743	0.745	0.801	0.698	0.614	0.725	0.533	0.753	0.928	0.644	-0.83	-0.44	-0.85	0.06	-0.34	-0.09	-0.39	-0.43	-0.42	-0.32	-0.52	-0.7	-0.46	-0.91	-0.41	-0.11	-0.64	0.204856	0.636514	0.143176	0.916006	0.477613	0.987792	0.3929	0.691953	0.570228	0.781696	0.572624	0.305082	0.543148	0.195726	0.199195	0.693556	0.106574	58.25	62.91	63.24	65.65	47.44	53.56	47.75	58.52	50.39	60.15	63.25	29.97	41.52	50.18	42.54	43.51	39.74	153.1	79.9	99.9	83.2	143.1	106.4	106.7	114.6	99.9	67	82	64.3	36.02	70.49	59.06	72.74	54.6	43.07	32.43	38.55	22.21	32.74	31.74	36.43	4	4	4	4	4	4	4	4	4	4	4	4	73.4	191.1	135.2	134.3	55.8	206.9	65.2	75.8	105.8	73.1	51.1	193.2	59	224.1	74.6	71.8	255.7	122.3	129.8	69.9	71.6	94.2	178.1	93.1	72.3	82.9	147	106.3	71.3	106.2	171.8	95.8	87.1	60.4	88.9	106.6	47.8	66.2	95.5	52.5	53	59.4	87.6	104.5	33.6	57.8	85.1	55.5	3.6344e+06	1.81273e+06	1.2223e+06	1.19729e+06	2.64792e+06	1.82312e+06	1.54049e+06	2.58274e+06	2.06476e+06	2.6425e+06	2.48145e+06	1.51098e+06	1.85235e+06	2.3e+06	1.77611e+06	2.50927e+06	1.03111e+06	1.03708e+06	1.96163e+06	1.54882e+06	1501701	2.00083e+06	2.69761e+06	2.3362e+06	1.78894e+06	1.58602e+06	1.7027e+06	2.06178e+06	1.6182e+06	2.36391e+06	2.46836e+06	2.32256e+06	392776	2.89649e+06	3.83782e+06	3.36016e+06	1.01871e+06	3.24366e+06	3.85869e+06	1.43489e+06	1.33469e+06	3.1096e+06	3.67131e+06	2.95229e+06	813846	2.73791e+06	3.85341e+06	1.5174e+06		5.273e-06	5.564e-05	1.87	36.19
FALSE	High	LYGTHENQSYLARPVPEQNSSLGLR	[R].LYGTHENQSYLARPVPEQNSSLGLR.[S]	1xPhospho [S9(98.4)]	0.00157479	0.000161165	1	1	1	1	AT1G20840.2	AT1G20840.2 [258-282]	AT1G20840.2 1xPhospho [S266(98.4)]	tonoplast monosaccharide transporter1	AT1G20840.2	0	2909.39	25	0.01	0.44	1.066	100		100	100				100	100	100	100	0.887	0.864	0.951	-6.64	-1.19	0.09	6.64		6.64	6.64				6.64	6.64	6.64	6.64	-0.17	-0.21	-0.07	1e-17	0.426404	0.631267	1e-17		1e-17	1e-17				1e-17	1e-17	1e-17	1e-17	0.861632	0.740569	0.981297		41.92	41.92												0	0	0	195.9		86.1	208.7					191.6	169.9	165.5	182.2	38.48												2		1	1					1	1	1	1			503.9	880.7					292.8						709.9																			651.8				578				563.1				619.8					79344.5	136737					99524						294392																			544123				492892				513225				510870				5.273e-06	6.674e-05	3.84	64.24
FALSE	High	SPPSPDQIEK	[R].SPPSPDQIEK.[R]	1xPhospho [S4(100)]	0.00153367	0.000161165	1	2	1	50	AT4G20300.2	AT4G20300.2 [211-220]	AT4G20300.2 1xPhospho [S214(100)]	Serine/Threonine-kinase%2C putative (DUF1639)	AT4G20300.1; AT4G20300.2	0	1177.51	10	0.707	0.618	1.007	0.642	0.535	0.492	0.632	0.653	0.736	0.852	0.404	0.608	0.702	0.706	1.131	1.275	1.317	-0.5	-0.7	0.01	-0.64	-0.9	-1.02	-0.66	-0.61	-0.44	-0.23	-1.31	-0.72	-0.51	-0.5	0.18	0.35	0.4	0.737178	0.531464	0.753363	0.412638	0.235129	0.263452	0.271533	0.558473	0.607415	0.997335	0.249607	0.351958	0.586593	0.500246	0.583387	0.340335	0.35221	53.77	42.64	62.54	79.74	90.07	75.97	92.07	103.05	79.28	104.77	80.58	71.42	48.36	96.2	42.01	19.79	97.81	89.1	55.6	50.9	89.7	148.4	132.6	123.7	157.8	79.2	80.1	97.1	96	42.97	54.31	86.59	54.29	103.39	59.97	47.8	65.79	35.35	47.52	38.84	68.25	4	4	4	4	4	4	4	4	4	4	4	4	50.7	136.8	71.3	83.2	40.1	112.1	42.5	54.4	46.3	41.8	41.4	174.9	85.3	149.5	70.4	38.5	564	62.8	175.5	93.7	146.5	30.3	185.5	89.6	166.8	46.7	127.9	89.4	265.6	43.1	187.3	99.3	71.4	27.9	70.5	66.4	103	27.4	59.7	80.2	95.9	32.5	77.8	90.5	93.4	30.6	73.7	185.9	562084	290443	144274	166030	426670	221172	224439	414967	202504	338573	450673	306307	599639	343505	375485	301150	509159	119310	594078	464970	688253	143862	629247	503836	924033	200072	331714	388379	1.34923e+06	214770	602410	538683	72090.2	299552	681806	468878	491100	300189	540037	491100	540680	380826	730165	572166	506883	324882	746829	1.13874e+06		5.273e-06	6.473e-05	2.06	33.75
FALSE	High	EVTIPTPVAEKEEVAAPVSDEK	[K].EVTIPTPVAEKEEVAAPVSDEK.[A]	1xPhospho [S19(100)]	0.00172307	0.000161165	1	1	1	44	AT1G72150.1	AT1G72150.1 [27-48]	AT1G72150.1 1xPhospho [S45(100)]	PATELLIN 1	AT1G72150.1	1	2418.17	22	0.79	1.051	0.916	1.259	1.121	1.247	1.917	0.766	0.997	0.478	1.267	2.11	1.553	2.047	1.229	1.229	1.049	-0.34	0.07	-0.13	0.33	0.16	0.32	0.94	-0.38	0	-1.07	0.34	1.08	0.64	1.03	0.3	0.3	0.07	0.95196	0.590412	0.921107	0.707507	0.854242	0.55022	0.242729	0.903044	0.87231	0.355702	0.725536	0.284554	0.464874	0.2061	0.436325	0.391116	0.829898	47.42	66.99	39.41	31.13	92.43	91.74	49.76	71.06	92.67	7.64	24.11	74	92.1	80.72	32.25	28.72	41.78	109	104.8	125.6	79.3	86.6	66.3	86.3	41.3	109.7	141.9	134.1	115.1	34.05	43.27	50.03	42.95	1.83	75.52	81.19	70.57	26.53	18.87	25.2	68.74	3	4	4	3	2	4	3	3	3	4	4	4	171.9	113.1		89.3	119	101.9	33.6	116	72.9	207.8	194.5	87.2	163.2		82.2	81.9			91	88.7	48.7	44.4	97	204.6	45.7		89.5	238.8	40.8	42.9		128.1		95.3	158.6	113.8	182.9	142.4	152.1	115.2	142	136.2	202.7	115.4	123.1	115.7	198.8	11.2	1.29116e+06	162732		120858	857462	136233	120188	599782	216021	1.14022e+06	1434676	103502	777418		297135	433715			208663	298151	155138	142990	223033	779287	171625		157348	702598	140382	144848		470935		693305	1.03893e+06	544392	590950	1.05789e+06	932384	477556	542309	1.08153e+06	1.28915e+06	494465	452881	831190	1.36534e+06	46288.3		5.273e-06	7.419e-05	4.14	69.43
FALSE	High	DATEIQQPAATDISIK	[K].DATEIQQPAATDISIK.[K]	1xPhospho [S14(100)]	0.00148575	0.000161165	1	3	2	10	AT5G23450.3	AT5G23450.3 [110-125]	AT5G23450.3 1xPhospho [S123(100)]	long-chain base (LCB) kinase 1	AT5G23450.5; AT5G23450.4; AT5G23450.3	0	1780.84	16	0.994	0.716	0.46	0.843	0.415	0.32	0.374	2.018	1.455	1.259	0.323	0.09	0.337	0.882	0.644	1.208	3.736	-0.01	-0.48	-1.12	-0.25	-1.27	-1.64	-1.42	1.01	0.54	0.33	-1.63	-3.47	-1.57	-0.18	-0.63	0.27	1.9	0.570814	0.953232	0.471707	0.755051	0.105358	0.0813294	0.0584304	0.0978079	0.333153	0.43843	0.226892	0.000155057	0.120654	0.962228	0.594923	0.608263	0.00652664	105.23	119.18	108.32	99.01	104.59	74.92	75.85	135.12	93.24	90.16	94.98	79.34	86.37	132.78	52.5	94.84	115.76	100	99.3	71.6	46	118.6	239.4	190.8	122.9	29	21.6	52.2	108.4	90.39	43.64	41.4	35.37	65.73	91.04	66.31	65.62	98.11	39.38	68.74	136.15	4	4	4	4	4	4	4	4	4	4	4	4	15.6	93.3	69.5	234.1	48.4	97.8	65.5	133.8	71.4	24	68.8	48.4	24.5	43.3	55.9	31.8	29.6	72.4	187.6	126.1	7.4	495.5	218.4	170.3	36.5	218.9	266.1	108	57.3	165.2	227.1	59.4	107.4	28.2	19.4	19.3	16.8	12.5	30.3	18	67.1	98.3	20.7	26.4	77.4	98.5	11	577.1	64230.7	73772.1	52436.6	174141	191518	71822.7	129020	380291	116234	72318.5	278822	31540.3	64118.3	37039.1	111032	92526.5	9967.14	51187.2	236485	233178	12951.5	877353	275916	356571	75282	349316	257057	174612	108408	306759	272177	119961	40422.6	112735	69822.5	50854	29770.8	50952.7	101985	41085.3	140918	429260	72451.9	62153.7	156537	389010	41617.6	1.31697e+06		5.273e-06	6.229e-05	2.87	64.7
FALSE	High	GRSPEFMER	[R].GRSPEFMER.[S]	1xOxidation [M7]; 1xPhospho [S3(100)]	0.001387	0.000161165	1	3	1	44	AT2G20960.4	AT2G20960.4 [300-308]	AT2G20960.4 1xPhospho [S302(100)]	phospholipase-like protein (PEARLI 4) family protein	AT2G20960.3; AT2G20960.4; AT2G20960.2	1	1204.48	9	0.365	0.435	0.324	0.752	0.447	0.58	0.341	0.831	0.545	0.76	0.817	1.083	0.984	1.338	0.886	0.738	1.027	-1.45	-1.2	-1.63	-0.41	-1.16	-0.79	-1.55	-0.27	-0.88	-0.4	-0.29	0.12	-0.02	0.42	-0.17	-0.44	0.04	0.0823521	0.177966	0.0426301	0.501194	0.0457105	0.431837	0.0162697	0.884705	0.179877	0.670158	0.759454	0.97505	0.882761	0.612728	0.721724	0.394878	0.826032	121.45	119.39	137.48	123.16	146.8	138.73	129.15	126.91	122.7	131.68	97.77	96.54	134.69	137.89	35.03	100.1	131.96	119.8	31.8	52.1	23.2	161.9	149.2	47.8	175.9	165.3	161.6	50.3	60.9	77.2	108.43	100.39	120.5	83.94	93.09	103.59	84.97	64.49	58.17	100.21	120.6	4	4	4	4	3	3	4	3	4	4	4	4	18.8	114	257.6	119	18	5.6	130.6	53.3	155	41.4	1.2	62	1.8	8.4	137.4	60.3	25.1	289		157.4	1.7	240		145	7.8	195.5	14.8	146.1	5.6	219.8		171	182.8	215.2	141.2	12.5	165	155	16	159.1	153	165	7.2	15.6	165	15.5	21.2	407.6	260027	301500	649863	295987	238151	13802.2	860099	506363	844293	417874	16444.2	135258	16134.4	24133.4	912742	587492	28271.3	683492		973081	9768.78	1.42134e+06		1.01522e+06	54058.9	1.04343e+06	47693.8	790327	35406.4	1.36463e+06		1.15558e+06	230109	2.87818e+06	1.70078e+06	109782	980248	2.11682e+06	179911	1.21332e+06	1.0741e+06	2.40883e+06	84667.1	123187	1.11551e+06	204340	268148	3.11079e+06		5.273e-06	5.732e-05	2.87	13.54
FALSE	High	LVEEASANRDLTFDEK	[K].LVEEASANRDLTFDEK.[R]	1xPhospho [S6(100)]	0.00187545	0.000161165	1	2	1	4	AT1G73150.1	AT1G73150.1 [298-313]	AT1G73150.1 1xPhospho [S303(100)]	global transcription factor group E3	AT1G73150.1; AT1G73150.2	1	1916.86	16	0.988	0.522	0.751	3.4	1.286	2.405	1.55	1.833	0.738	1.096	1.742	0.852	3.009	1.729	1.015	1.274	1.004	-0.02	-0.94	-0.41	1.77	0.36	1.27	0.63	0.87	-0.44	0.13	0.8	-0.23	1.59	0.79	0.02	0.35	0.01	0.790689	0.248451	0.650497	0.0258826	0.62909	0.0719969	0.398801	0.116185	0.667358	0.619896	0.390585	0.764272	0.0624445	0.373098	0.891479	0.329008	0.923125	31.88	68.89	30.43	63.55	67.72	102.18	103.28	51.82	93.88	56.11	69.17	57.55	79.03	64.15	43.91	69.42	48.07	170.9	168.9	89.2	141.4	50.3	131.4	37.1	43.4	85	83.2	111.5	87.9	16.18	63.68	68.68	51.9	61.29	40.87	97.57	58.78	34.16	46.33	48.2	42.44	2	3	3	3	2	3	3	3	3	4	4	2	209.4		263.5		297.8		232.2	56.9	230.5	47.9	122.6		194.4		201.6	61.2			43.4	109.9	81.4	197		180.6	19.1	164	51		44.1	130.1		59.6		169.3	116.8	85.6	215.5	96.2	78.4	136	230.4	102.1	230.3	87.8	88.7	164.7			1.59158e+06		365764		2.17056e+06		841536	297372	690568	265865	914397		936963		736984	327839			100794	373858	262161	641855		695989	72630.1	481534	90626.5		153597	444357		221711		1.24607e+06	774189	414045	704334	722973	486407	570539	890318	820410	1.48136e+06	380660	329836	1196650				6.958e-06	8.254e-05	2.8	54.09
FALSE	High	SGSESPPSAPIVVK	[R].SGSESPPSAPIVVK.[R]	2xPhospho [S3(100); S5(100)]	0.00146235	0.000161165	1	1	1	7	AT4G28310.1	AT4G28310.1 [100-113]	AT4G28310.1 2xPhospho [S102(100); S104(100)]	microtubule-associated protein	AT4G28310.1	0	1514.65	14	1.041	2.288	2.898	0.567	1.187	1.649	3.128	0.497	0.787	0.525	0.493	2.586	0.897	0.618	2.502	1.374	0.919	0.06	1.19	1.54	-0.82	0.25	0.72	1.65	-1.01	-0.35	-0.93	-1.02	1.37	-0.16	-0.69	1.32	0.46	-0.12	0.56178	0.0162149	0.00890152	0.348184	0.738352	0.219158	0.0439891	0.380564	0.814314	0.489812	0.372716	0.0974753	0.825464	0.618081	0.00746186	0.326971	0.994626	76.28	70.95	67.9	48.64	78.85	54.44	6.26	55.36	40.02	54.99	78.8	5.15	40.07	70.53	72.5	72.83	107.78	69.9	72.7	159.9	202.5	123.2	61.3	96.9	64.7	63.3	158.5	87	40	61.05	65.96		6.21	51	4.91	48.75	5.86	73.17		42.03	90.8	2	4	1	2	2	2	2	2	3	1	2	4	80.9	203.7			71.2	218.3	299.9	81.7	293.7					356	388.7				330.2	155.2		116.6		108.7			255.1	124.3		114.1		123.9		41	116.3	227.6				291.1	117.6			217.1	93.2	57.9	43.3	272.7	206592	99685.7			174454	99235.1	365383	143728	295800					188506	477643				257528	177445		127661		140823			152445	124376		131024		154959		101446	259215	370260				410520	152760			316360	116558	141504	101033	384895		5.273e-06	6.106e-05	3.01	60.48
FALSE	High	DVSSSDIPTLTNFR	[R].DVSSSDIPTLTNFR.[Q]	1xPhospho [S3(99.6)]	0.00136516	0.000161165	1	1	2	21	AT3G16630.2	AT3G16630.2 [666-679]	AT3G16630.2 1xPhospho [S668(99.6)]	P-loop containing nucleoside triphosphate hydrolases superfamily protein	AT3G16630.2	0	1631.73	14	0.482	0.467	0.554	1.168	0.746	0.546	1.563	0.773	1.124	0.437	0.854	0.785	0.742	1.55	0.669	0.675	0.697	-1.05	-1.1	-0.85	0.22	-0.42	-0.87	0.64	-0.37	0.17	-1.19	-0.23	-0.35	-0.43	0.63	-0.58	-0.57	-0.52	0.491596	0.447011	0.498584	0.816164	0.655981	0.400141	0.528355	0.882838	0.60287	0.413711	0.943071	0.791426	0.870806	0.432153	0.413491	0.39746	0.516564	49.31	78.44	72.32	39.42	59.37	77.23	76.63	58.89	63.42	35.82	75.95	80.51	64.35	39.74	74.92	85.6	87.28	160	71.9	69.7	82.7	155.7	88.3	100.2	59.8	133	98.6	87.5	92.7	27.52	40.69	60.57	73.1	37.84	64.34	45.69	41.38	67.8	51.59	41.79	17.34	3	4	4	4	3	3	3	3	3	4	4	4	126.5	180.3		223.7	98.7	135.8	66.6	55.1	38	51.9	153.6	119.1	218.5	122.6	70.8	31.2	175.5		191.5	85.6		99.5	225.1	66.2		96.2	215.7	112.9		37.4	67.4	91.4		43.9	149.8	239.5	149.1	31.6	92.6	133.3	108.7	50.1	89.4	150.2	77.1	102.9	106	119	302642	82603.8		96332.4	226306	57792.9	75920	90700.8	35860.4	90644.3	360670	44982.7	331375	60799.4	81496	52574.1	34170		139838	91634.7		102029	164710	80245.9		88931.8	120703	105767		40204.7	46763.8	106977		101651	312572	364671	153400	74651.9	180806	175962	132193	126663	180951	204882	90217	235325	231828	157207		5.273e-06	5.611e-05	2.37	82.52
FALSE	High	GSSGNLVDAAR	[K].GSSGNLVDAAR.[H]	1xPhospho [S2(100)]	0.00156648	0.000161165	1	1	3	174	AT5G64813.3	AT5G64813.3 [172-182]	AT5G64813.3 1xPhospho [S173(100)]	Ras-related small GTP-binding family protein	AT5G64813.3	0	1126.49	11	0.687	0.73	1.053	0.692	0.608	0.591	0.607	0.775	0.762	0.848	0.412	0.902	0.653	0.361	1.174	1.087	0.912	-0.54	-0.45	0.07	-0.53	-0.72	-0.76	-0.72	-0.37	-0.39	-0.24	-1.28	-0.15	-0.62	-1.47	0.23	0.12	-0.13	0.770905	0.852429	0.604615	0.525332	0.351277	0.499708	0.279036	0.93673	0.721915	0.935901	0.341889	0.859518	0.785677	0.16804	0.521259	0.742122	0.950778	49.71	59.31	52.76	60	87.9	44.33	77.95	88.6	61.46	98.88	86.72	88.01	68.2	74.96	92.2	96.46	92.52	91.6	74.4	71	98.3	127.6	122.4	120.3	178	69.1	110.5	78.5	58.1	44.88	28.59	29.45	36.55	99.7	84.17	45.47	64.1	87.99	32.35	53.75	44.36	4	4	4	4	4	4	4	4	4	4	4	4	63.9	92	58.4	147	57	76.8	37.2	68.2	47.3	74.8	42.1	75.3	101	133	61.6	67.2	498.9	85	132.3	86.4	102	41.6	308.9	103.1	165	50.8	91	111.5	259.2	56.1	245.2	90.7	185.5	22.6	85	39.4	100.9	43.6	86.6	98.8	123.2	31.2	72.9	59.4	86.9	33.4	61	38.8	515790	142270	86131.3	213682	441202	110307	143260	378606	150628	440650	333469	95984.6	516654	222508	239118	382329	327800	117432	325901	312139	348773	143875	762502	421766	665622	158240	171882	352303	958232	203530	574160	358107	136403	176738	598519	202541	350261	347976	570335	440311	505363	265757	497854	273199	343411	257372	450207	172936		5.273e-06	6.632e-05	1.84	31.61
FALSE	High	GSSDLSSISQEVK	[R].GSSDLSSISQEVK.[S]	1xPhospho [S]	0.00150155	0.000161165	1	1	1	2	AT1G05380.2	AT1G05380.2 [1086-1098]		Acyl-CoA N-acyltransferase with RING/FYVE/PHD-type zinc finger protein	AT1G05380.2	0	1416.63	13				0.01	0.01	0.01	0.01	1.083	0.86	0.617	0.292	0.464	0.01	0.553	1.725	0.01	1.17				-6.64	-6.64	-6.64	-6.64	0.12	-0.22	-0.7	-1.78	-1.11	-6.64	-0.85	0.79	-6.64	0.23				1e-17	1e-17	1e-17	1e-17	0.54558	0.865791	0.661243	0.171357	0.223393	1e-17	0.484317	0.133978	1e-17	0.596548								0	0	35.04	0	0		46.55	0		0					255.5	276.8	219.7	157.7	74.5	128.5		87.2								46.37									1	1	1	4	1	1		1																			727.4				788				625.4		722.8	410.4	490.8	209		212.1				365.9									248.2																				160027				173730				105438		238630	132948	102632	73712.9		148017				260750									163484			5.273e-06	6.302e-05	2.55	41.19
FALSE	High	IEILGGPSDSRSDAEGCTSIADWAR	[R].IEILGGPSDSRSDAEGCTSIADWAR.[H]	1xCarbamidomethyl [C17]; 1xPhospho [S/T]	0.00134366	0.000161165	1	1	1	1	AT2G46260.1	AT2G46260.1 [47-71]		BTB/POZ/Kelch-associated protein	AT2G46260.1	1	2743.2	25																																																																																																																																																																																																									No Quan Values	5.273e-06	5.503e-05	2.67
FALSE	High	ADSFKGISDDDSTQTGMK	[R].ADSFKGISDDDSTQTGMK.[T]	1xOxidation [M17]; 1xPhospho [S3(100)]	0.00177869	0.000161165	1	2	1	1	AT1G71710.1	AT1G71710.1 [304-321]	AT1G71710.1 1xPhospho [S306(100)]	DNAse I-like superfamily protein	AT1G71710.2; AT1G71710.1	1	1998.8	18	100	100	100	0.01	0.57	0.326	0.478	1.178	1.123	0.806	1.022	0.01	0.01	0.01	0.01	0.01	0.01	6.64	6.64	6.64	-6.64	-0.81	-1.62	-1.06	0.24	0.17	-0.31	0.03	-6.64	-6.64	-6.64	-6.64	-6.64	-6.64	1e-17	1e-17	1e-17	1e-17	0.368035	0.0727409	0.19082	0.342472	0.662672	0.966498	0.733385	1e-17	1e-17	1e-17	1e-17	1e-17	1e-17					65.41	0	0	0	0	0	0								122.9	67.1	70.6	183.2	215.7	205.7	147.7	187.2					57.08												2	1	1	1	1	1	1	1								285.7		672.4			239.3						252			653.3				769.3				733.8			526.7				667.6																			129603		151663			82663.7						84067			94348.9				111332				81212.4			112004				305810																6.958e-06	7.733e-05	2.25	37.31
FALSE	High	TLNSPSAAVAVSDDSESEK	[K].TLNSPSAAVAVSDDSESEK.[Q]	3xPhospho [S12(100); S15(100); S17(100)]	0.00143173	0.000161165	1	1	1	2	AT4G00238.1	AT4G00238.1 [42-60]	AT4G00238.1 3xPhospho [S53(100); S56(100); S58(100)]	DNA-binding storekeeper protein-related transcriptional regulator	AT4G00238.1	0	2146.79	19	1.733	2.618	0.01	0.166	1.086	1.306	0.01	0.265	0.333	0.438	0.617	2.171	1.586	1.285	0.933	0.856	0.912	0.79	1.39	-6.64	-2.59	0.12	0.39	-6.64	-1.92	-1.59	-1.19	-0.7	1.12	0.67	0.36	-0.1	-0.22	-0.13	0.099749	0.0136642	1e-17	0.00324411	0.902763	0.462611	1e-17	0.0374038	0.0516342	0.371333	0.705984	0.216117	0.323333	0.588854	0.959294	0.738514	0.992786	0	37.07		0	0	34.53		0	10.55	0	55.98	17.23	68.16	103.29	49.85	50.59	71.41	38.3	66.3	100.2		230.4	61.1	76.7	100.9	142.2	132.6	121.7	129.7			34.31				10.03		49.95	16.32	62.59	80.84	1	1	2		1	1	2	1	2	2	2	2	91.2				158				186.3		305.6							548.6					145.4				170.2	196.2			240.3				489.7	234			354.5	281.1			466.2	180.1		161.2	591.5		111344				185093				89711.8		366450							114738					54346.7				48628.5	93844.9			85160.6				521670	181993			353419	189549			481935	125497		188289	660434			5.273e-06	5.939e-05	4.8	53.64
FALSE	High	DTSEEKKELPETPLLDDGAVDIPPVTK	[K].DTSEEKKELPETPLLDDGAVDIPPVTK.[E]	1xPhospho [T/S]	0.00151753	0.000161165	1	1	1	5	AT5G56630.1	AT5G56630.1 [455-481]		phosphofructokinase 7	AT5G56630.1	2	3016.46	27	100	100	100	0.01	100	0.377	100	0.01	1.796	0.01	0.01	100	0.33	100	100	100	100	6.64	6.64	6.64	-6.64	6.64	-1.41	6.64	-6.64	0.84	-6.64	-6.64	6.64	-1.6	6.64	6.64	6.64	6.64	1e-17	1e-17	1e-17	1e-17	1e-17	0.152157	1e-17	1e-17	0.175439	1e-17	1e-17	1e-17	0.122249	1e-17	1e-17	1e-17	1e-17						0			0				67.42						45.1	121.1	145.1	178.9		321.2			162.7	106.1	119.8				15.77							58.54	59.41		1	1	2	1		1			1	2	2								133.7		359.3			481.3			384.8		530.6								952.8												482.5				488.9	202.6		227.2	556.2										43796.8		124930			145276			129171		43251.8								175231												227164				246058	81640.8		52930.3	253150				5.273e-06	6.386e-05	1.86	88.42
FALSE	High	NSPPPPLPVVAAPSPSSGGDQAHTTANIR	[K].NSPPPPLPVVAAPSPSSGGDQAHTTANIR.[C]	2xPhospho [S17(99.6); S/T]	0.00152558	0.000161165	1	2	3	6	AT3G07420.1	AT3G07420.1 [65-93]	AT3G07420.1 2xPhospho [S81(99.6); S/T]	asparaginyl-tRNA synthetase 2	AT3G07420.2; AT3G07420.1	0	2995.37	29																																																																																																																																																																																																									No Quan Values	5.273e-06	6.407e-05	3.26
FALSE	High	KPQPGLSSQSPSMNALALVVHTPSVTGGGGSGNR	[K].KPQPGLSSQSPSMNALALVVHTPSVTGGGGSGNR.[N]	1xOxidation [M13]; 1xPhospho [S/T]	0.00183612	0.000161165	1	1	1	7	AT1G54060.1	AT1G54060.1 [41-74]		6B-interacting protein 1-like 1	AT1G54060.1	0	3384.64	34			100				100					100		100	100		100			6.64				6.64					6.64		6.64	6.64		6.64			1e-17				1e-17					1e-17		1e-17	1e-17		1e-17																					404.7						412.5		382.9																1						1		1													1618.6																											1650								1531.4													68425.2																											60718.9								56411.2		6.958e-06	8.043e-05	1.91	77.91
FALSE	High	EAAAPAIGDTAQFPSLG	[K].EAAAPAIGDTAQFPSLG.[-]	1xPhospho [S15(100)]	0.00137968	0.000161165	1	1	1	32	AT5G47210.1	AT5G47210.1 [341-357]	AT5G47210.1 1xPhospho [S355(100)]	Hyaluronan / mRNA binding family	AT5G47210.1	0	1695.76	17	0.876	0.793	0.595	0.418	0.247	0.678	0.108	1.09	0.489	2.152	2.026	1.109	3.587	0.754	0.944	1.02	0.941	-0.19	-0.33	-0.75	-1.26	-2.02	-0.56	-3.21	0.12	-1.03	1.11	1.02	0.15	1.84	-0.41	-0.08	0.03	-0.09	0.89694	0.979937	0.402039	0.131413	0.000675822	0.627156	7.84772e-08	0.744945	0.134032	0.0679349	0.234782	0.863112	0.00744608	0.528052	0.83199	0.933781	0.880088	65.13	77.26	59.71	75.22	88.76	63.69	45.47	76.84	90.05	80.52	81.28	61.44	33.53	57.13	31.86	43.07	56.41	36.3	31.8	28.8	21.6	86.9	161.3	45.1	189.7	147.4	142.4	152.4	156.4	37.02	50.69	59.51	42.6	78.17	62.63	9.21	36.38	38.04	40.06	35.96	60.87	2	4	4	4	2	3	3	3	4	4	4	4	53.1	31			53.2	44.5	28.4	13.3	21.7	12.7	55.8	47.7	20.2	37.1	28.8	12.8			181.1	52.2		42.5	216	180.3		50.4	51.9	43.5		303.6	212	144.2	292.1	132.8	184	147.5	284.4	150.3	168.5	118.6	289	144.2	201.2	139.6	235.6	155.1	197	22.3	1.12085e+06	125623			1.07861e+06	167244	285864	193640	180948	196457	1.15651e+06	159053	270878	162333	292643	190156			1.16799e+06	493301		385126	1.39612e+06	1.9311e+06		411348	256306	359805		2.88338e+06	1.29966e+06	1.49032e+06	562224	2.71683e+06	3.39145e+06	1.98406e+06	2.58439e+06	3.1399e+06	2.90537e+06	1.38355e+06	3.10447e+06	3.22079e+06	3.59684e+06	1.68231e+06	2.43699e+06	3.13274e+06	3.80414e+06	260266		5.273e-06	5.679e-05	2.82	78.55
FALSE	High	LLLQSLVGEDTGEEQLFSPR	[K].LLLQSLVGEDTGEEQLFSPR.[N]	1xPhospho [S18(100)]	0.00143173	0.000161165	1	1	1	8	AT3G28430.1	AT3G28430.1 [457-476]	AT3G28430.1 1xPhospho [S474(100)]	CLEC16A-like protein	AT3G28430.1	0	2311.12	20			100				100				100	100	100	100	1.97	1.914	1.231			6.64				6.64				6.64	6.64	6.64	6.64	0.98	0.94	0.3			1e-17				1e-17				1e-17	1e-17	1e-17	1e-17	0.0970402	0.183689	0.603062															5.49	21.47	61.57				272.3					151.7	298.8	290.4	186.7										5.24	20.26	54.24				1					1	2	2	2																649.3																			361.7			686.5	739.3				599.4	799.8			666.9	297.1																106138																			73116.1			157373	139864				117574	105748			141281	38052		5.273e-06	5.948e-05	2.79	105.02
FALSE	High	AASSLDESDDKSKPPVVQQR	[K].AASSLDESDDKSKPPVVQQR.[G]	1xPhospho [S]	0.00189542	0.000161165	1	4	1	2	AT1G79640.1	AT1G79640.1 [515-534]		Protein kinase superfamily protein	AT1G79640.1; AT1G79640.6; AT1G79640.5; AT1G79640.4	1	2237.04	20	0.01	1.483	1.112	1.244		100	1.187	0.01	0.01	1.165	0.81	100	100	0.01	1.331	1.775	0.01	-6.64	0.57	0.15	0.31		6.64	0.25	-6.64	-6.64	0.22	-0.3	6.64	6.64	-6.64	0.41	0.83	-6.64	1e-17	0.151346	0.543409	0.887608		1e-17	0.842491	1e-17	1e-17	0.55702	0.987372	1e-17	1e-17	1e-17	0.469331	0.279126	1e-17		0	112.42	0.7			112.42			0.7	0.7				115.18	0		149.8		222.1	166.6	120.5			140.4	97.6	129.9	173.2					85.45	0.67					86.76			1		1	2	2			1	1	2	1				406								602		909			224.3		328		324.9												380.5		264.4				172.3		719.1			469.4								15045.9								119923		116967			32099		11397.9		29516.2												37779.9		51950.8				34570.9		80552.3			80621							6.958e-06	8.316e-05	2.15	32.22
FALSE	High	VIHNSIGSPVNSFIER	[R].VIHNSIGSPVNSFIER.[H]	2xPhospho [S8(100); S12(100)]	0.00155821	0.000161165	1	2	2	6	AT5G61960.3	AT5G61960.3 [426-441]	AT5G61960.3 2xPhospho [S433(100); S437(100)]	MEI2-like protein 1	AT5G61960.3; AT5G61960.7	0	1928.87	16	6.004	0.01	11.613	1.545	100		4.511	0.01	0.01	3.977	11.18	100	100	0.656	0.719	0.608	0.825	2.59	-6.64	3.54	0.63	6.64		2.17	-6.64	-6.64	1.99	3.48	6.64	6.64	-0.61	-0.48	-0.72	-0.28	1.07671e-05	1e-17	1.54715e-07	0.62213	1e-17		0.00393005	1e-17	1e-17	0.0199413	0.000442939	1e-17	1e-17	0.624629	0.600129	0.25399	0.871822	2.95		0	0			10.7			11.53	122.5			123.51	99.89	122.5	137.65	31.6	189.5		366.6	20.4			81.3	228.5	89.9	139	53.3		48.84						25.67	86.03	82.66		125.08	1	3		1	1			3	3	4	1	3	53.2					109.9	319.6	326					618.2						34.5										147.7	137.1	87.9			703.7	50.3	385.3	61.1	402.2	65.9	348.7		234.4			90		43.4	580.8	63589.9					23345.7	182050	267966					468247						12568.9										80835.2	73598.8	30473.8			813891	52442.9	293019	31397.8	475133	64249.8	229921		295968			52594.5		47343.2	383269		5.273e-06	6.583e-05	2.38	73.85
FALSE	High	FPSVDNIR	[R].FPSVDNIR.[R]	1xPhospho [S3(100)]	0.00137968	0.000161165	1	1	1	204	AT5G47480.1	AT5G47480.1 [1281-1288]	AT5G47480.1 1xPhospho [S1283(100)]	RGPR-like protein	AT5G47480.1	0	1027.46	8	0.784	0.938	0.883	1.186	1.061	1.958	1.429	0.9	0.678	0.712	1.184	1.311	1.665	1.61	1.014	0.97	0.938	-0.35	-0.09	-0.18	0.25	0.09	0.97	0.51	-0.15	-0.56	-0.49	0.24	0.39	0.74	0.69	0.02	-0.04	-0.09	0.806174	0.944264	0.971417	0.780729	0.943909	0.0735292	0.462637	0.967208	0.493531	0.680697	0.791164	0.687499	0.351778	0.357243	0.910984	0.987476	0.934288	27.59	32.23	32.16	34.63	27.6	75.16	51.01	37.28	65.98	51.9	33.23	27.59	67.34	47.71	23.71	28.05	21.93	113.2	93.7	98.7	100.4	99	89.1	61.4	70.5	121.4	123.1	117.8	111.5	22.95	22.57	32.22	15.5	32.29	28.33	59.03	50.49	28.08	16.43	16.02	13.63	4	4	4	4	4	4	4	4	4	4	4	4	95.4	99.7	127.6	154.3	70.1	120.4	100.5	86.8	101.3	95.5	87.6	166.6	111	117.8	90.2	85.6	91.6	57	131.8	106.3	81.5	55.8	113.9	96.7	28.2	46.7	120.8	80.2	24.5	55.8	88.4	99.4	118.5	68.8	123.5	144	129.1	87.5	124.5	120.9	123	84.4	119.6	115.2	103.6	97.3	131.4	119.3	2.86491e+06	573761	700022	834339	2.01834e+06	643291	1.43938e+06	1.79405e+06	1.19972e+06	2.09509e+06	2.58322e+06	790262	2.11415e+06	733227	1.30296e+06	1.81221e+06	223893	293228	1.20804e+06	1.42915e+06	1.03673e+06	718900	1.04687e+06	1.47211e+06	423108	542109	849002	943561	337740	753578	770562	1.46131e+06	324170	1.99927e+06	3.23549e+06	2.7534e+06	1.66803e+06	2.59855e+06	3.05192e+06	2.00411e+06	1.8782e+06	2.6806e+06	3.03929e+06	1.9733e+06	1.52282e+06	2.795e+06	3.60581e+06	1.97893e+06		5.273e-06	5.693e-05	2.2	57.71
FALSE	High	SRGSFHSNEGESSQSVAVGFQR	[R].SRGSFHSNEGESSQSVAVGFQR.[E]	2xPhospho [S1(99.3); S7(99.3)]	0.00175066	0.000161165	1	1	2	2	AT5G48335.1	AT5G48335.1 [35-56]	AT5G48335.1 2xPhospho [S35(99.3); S41(99.3)]	hypothetical protein	AT5G48335.1	1	2513.02	22			100			0.01	100		100		100	100	1.026	100	0.726	1.606	0.515			6.64			-6.64	6.64		6.64		6.64	6.64	0.04	6.64	-0.46	0.68	-0.96			1e-17			1e-17	1e-17		1e-17		1e-17	1e-17	0.687814	1e-17	0.582414	0.142935	0.323093													56.01		0	56.01	0				286.8			264		168.8	122.5	271	87				30.83							41.15					2			1		1	1	3	1													533.6	831														613							391.8					284.3	923.8		391.4	629.1			201.9														201021	102337														142643							203051					93243.4	279019		196837	213213			109636			5.273e-06	7.579e-05	3.29	46
FALSE	High	SHSNDELFNR	[R].SHSNDELFNR.[Q]	1xPhospho [S3(100)]	0.00184588	0.000161165	1	3	1	13	AT3G12940.2	AT3G12940.2 [326-335]	AT3G12940.2 1xPhospho [S328(100)]	2-oxoglutarate (2OG) and Fe(II)-dependent oxygenase superfamily protein	AT3G12940.1; AT3G12940.2; AT3G12940.3	0	1298.52	10	0.733	0.787	0.754	1.193	0.841	0.685	0.956	1.134	1.386	1.074	1.008	0.874	0.771	0.934	0.984	0.957	1.089	-0.45	-0.35	-0.41	0.25	-0.25	-0.55	-0.07	0.18	0.47	0.1	0.01	-0.19	-0.38	-0.1	-0.02	-0.06	0.12	0.859306	0.892111	0.976058	0.879579	0.756308	0.632788	0.889432	0.458818	0.459555	0.613118	0.915605	0.898936	0.915182	0.930904	0.768939	0.829634	0.691735	61.28	66.93	62.6	51.77	39.46	79.98	68.33	38.64	67.76	32.98	12.8	37.92	70.07	50.7	16.92	31.23	16.71	108.4	88.5	100.1	109.8	90.9	103.1	126	97.7	94.6	90.1	87.7	103	55.93	31.43	47.08	41.45	11.77	34.84	110.2	136	7.55	14.03	26.65	27.41	3	4	4	4	2	3	4	4	3	4	4	3	62.2	95.9	186.4		90.7	67.5	101.6	47.5	145.8	43.4	103.3	75.9	82.6	123.2	114.3	40.6			87.4	74		57.2	91.2	119.2	568.2	60.3	78.5	158.3	740.4	60.6	77.8	96		87.3	75.2	83.7	74.9	69.7	84.8	95.5	67.1	89.7	65.5	112.9	55.7	96.7	91.2		91381.8	26988.6	50005.1		127751	17649.5	71125.2	48020.7	84431.6	46574.2	148875	17612.1	76930.2	37493.3	80757.1	42012.8			39205.5	48648.9		35997	40977.4	88770.4	417099	34232.2	26974.9	91073	498176	40025.9	33158.9	68992.1		124157	96387.9	78286.2	47346	101224	101685	77445.1	50083.3	139258	81363.1	94550.4	40030.8	135752	122367			6.958e-06	8.062e-05	2.06	28.2
FALSE	High	SRGVSGSSTPVHYK	[R].SRGVSGSSTPVHYK.[Y]	2xPhospho [S1(100); S5(100)]	0.00141666	0.000161165	1	8	2	28	AT2G20950.8	AT2G20950.8 [297-310]	AT2G20950.8 2xPhospho [S297(100); S301(100)]	phospholipase-like protein (PEARLI 4) family protein	AT2G20950.3; AT2G20950.14; AT2G20950.8; AT2G20950.6; AT2G20950.4; AT2G20950.1; AT2G20950.2; AT2G20950.9	1	1621.68	14	0.722	0.93	1.006	0.311	0.378	0.45	0.273	0.702	0.759	0.818	0.47	0.83	0.678	0.359	1.441	1.062	0.862	-0.47	-0.1	0.01	-1.68	-1.4	-1.15	-1.87	-0.51	-0.4	-0.29	-1.09	-0.27	-0.56	-1.48	0.53	0.09	-0.21	0.986876	0.520416	0.62351	0.0579618	0.0890952	0.23296	0.0152766	0.756859	0.676271	0.956499	0.489697	0.836358	0.809572	0.162648	0.253508	0.725195	0.830017	87.31	92.63	64.11	80.24	51.3	79.72	70.48	27.73	95.64	69.52	27.73	36.43	65.32	88.08	21.3	9.5	31.78	87	44	53.8	65.7	157.8	110.7	119.8	243.1	74.2	104.7	76.5	62.7	61.7	54.37	50.99	59.43	51.44	41.76	79.31	43.1	6.45	19.37	9.35	137.29	3	4	4	4	3	3	4	3	3	4	4	4	98.5	20.2	85.6		94.9	40.5	46.2	30.1	74.7	37.5	97.6	32.8	129.6	65.9	63.4	27.3		126.2	316.4	155.2		108.9	105.2	209	33.2	108.6	300.9	127.8		100.9	258.9	239.1		73	67	76.2	128.7	98	80.5	108.3	75.9	72.7	74.6	88.7	46	56.1	67.7	551.3	445461	17461.4	70693.5		411766	32578.6	99716	93638.1	133218	123945	433256	23454.5	371678	61719.3	137980	87182.9		97684.4	436844	314136		211066	145501	479060	75123	189729	318260	226243		205203	339713	529075		319693	264406	219384	250282	438232	297205	270302	174422	347687	285332	228877	101766	242539	279853	1.37725e+06		5.273e-06	5.874e-05	2.56	25.87
FALSE	High	ISTDAVSISNQNHVEEVNSCHDVGSR	[R].ISTDAVSISNQNHVEEVNSCHDVGSR.[M]	1xCarbamidomethyl [C20]; 2xPhospho [S9(100); S19(100)]	0.00170492	0.000161165	1	2	2	6	AT1G73960.1	AT1G73960.1 [1190-1215]	AT1G73960.1 2xPhospho [S1198(100); S1208(100)]	TBP-associated factor 2	AT1G73960.1; AT1G73960.3	0	3014.23	26	0.49	0.629	1.604	1.598	0.644	0.778	1.41	1.217	1.292	1.818	1.009	1.003	1.074	0.548	1.21	1.376	0.988	-1.03	-0.67	0.68	0.68	-0.64	-0.36	0.5	0.28	0.37	0.86	0.01	0	0.1	-0.87	0.28	0.46	-0.02	0.40385	0.623681	0.167379	0.407535	0.472847	0.873881	0.513903	0.418905	0.387263	0.134878	0.719062	0.924934	0.670615	0.356739	0.48088	0.318465	0.899717	48.49	47.16	81.92	51.48	52.19	32.77	115.16	58.28	35.77	0	0	43.66	34.2	60.34	20.94	6.68	60.34	120	58.8	82.4	192.5	75.1	91.4	97	136.5	75.7	91.6	104.2	74.8	46.39	8.45	28.69	86.75		40.72	33.17			19.77	6.36	72.95	2	2	3	2	1	3	2	1	1	2	2	4	301		152.3			98.9		111.5	147	181.6	99.9		701.9	168.2						134	233.5	163.1		99			219.9	136.4	243.7						135.2			142.1	188.3				194.6	177.8	94.7	95.2	187.4	392.8	656864		60694.8			38388.9		167374	126474	289330	214001		971160	76055.4						130885	215875	152606		109522			112267	116532	243561						257222			306639	335331				359267	221281	101124	198617	373789	473518		5.273e-06	7.356e-05	3.63	41.8
FALSE	High	SGSDSDEELKGLSHEEYRR	[R].SGSDSDEELKGLSHEEYRR.[Q]	3xPhospho [S1(100); S3(100); S5(100)]	0.00137968	0.000161165	1	1	1	1	AT4G02720.1	AT4G02720.1 [27-45]	AT4G02720.1 3xPhospho [S27(100); S29(100); S31(100)]	Ras-induced vulval development antagonist protein	AT4G02720.1	2	2433.9	19	0.91	0.681	0.496	1.343	0.947	0.725	0.588	1.284	1.249	1.135	1.066	0.859	0.588	0.794	1.046	0.652	0.872	-0.14	-0.55	-1.01	0.43	-0.08	-0.46	-0.77	0.36	0.32	0.18	0.09	-0.22	-0.77	-0.33	0.06	-0.62	-0.2	0.97487	0.52116	0.0780801	0.495922	0.958373	0.379097	0.12917	0.422061	0.418107	0.643484	0.85044	0.752467	0.259987	0.662932	0.774424	0.0196123	0.623964	22.59	27.62	75.25	10.35	34.55	40.47	69.7	27.04	22.74	11.08	10.33	31.51	49.91	70.04	6.22	37.24	70.04	127.7	116.2	87	63.3	95.1	122.1	119.9	110.1	100.3	104.9	66.1	87.4	1.38	28.83	41.14	60.66	9.94	25.69	31.99	12.31	2.84	5.96	44.1	57.94	2	4	4	4	2	3	3	3	3	3	4	3	162.2	165.4			160.5	192.6	92.3	138.6	52	105	160.8	118.6	35	129.9	50.8	141.3			130.9	113.7		189.9	111.7	156.6		88.9	173.9	153.9		156.3	122	141.3		128.6	126.6	133.7		126.8	134.5	142.8	52.9	89.3	150.5	80.6	65.1	112.1	212.5		5865290	1.14556e+06			5564681	1.23837e+06	1.59112e+06	3.44723e+06	740919	2771887	5706949	677003	801303	973105	882516	3.60246e+06			1.44471e+06	1.84008e+06		2942776	1.23534e+06	2869817		1.24131e+06	1.47027e+06	2.1783e+06		2.54085e+06	1.27956e+06	2.49924e+06		4.50254e+06	3.99034e+06	3077446		4.53343e+06	3.96919e+06	2.85049e+06	971483	3.41313e+06	4.60375e+06	1.66212e+06	1.15286e+06	3.8757e+06	7022577			5.273e-06	5.682e-05	3.49	48.8
FALSE	High	DDNSAQVADDESLGGQTSHSDNNR	[K].DDNSAQVADDESLGGQTSHSDNNR.[A]	1xPhospho [S12(100)]	0.00153367	0.000161165	1	2	2	7	AT5G53440.1	AT5G53440.1 [786-809]	AT5G53440.1 1xPhospho [S797(100)]	LOW protein: zinc finger CCCH domain protein	AT5G53440.1; AT5G53440.2	0	2612.01	24	1.102	0.865	1.353	0.792	0.898	0.763	0.937	0.972	0.915	1.107	0.572	0.689	0.738	0.649	1.054	1.114	1.217	0.14	-0.21	0.44	-0.34	-0.16	-0.39	-0.09	-0.04	-0.13	0.15	-0.81	-0.54	-0.44	-0.62	0.08	0.16	0.28	0.486856	0.751884	0.292949	0.688111	0.851504	0.78692	0.832151	0.68559	0.998173	0.593252	0.649859	0.632718	0.792135	0.632961	0.710275	0.640829	0.591989	64.81	46.09	60.39	83.53	45.04	47.12	85.73	60.17	68.4	80.38	55.46	47.43	43.81	73.29	39.31	23.74	51.97	95.6	102.7	74.3	129.4	107.3	113.5	98.2	138.4	83.1	87.6	91.6	78.3	51.94	81.94	87.68	75.67	97.36	33.47	40.55	117.63	30.65	46.65	26.19	42.21	3	4	4	4	3	3	3	4	4	4	4	3	75.7	60.4	154.1		69	95.7	64.2	285	56	237.7	55.4	61.8	101.8	103	68.5	309.1	390.9		84.9	76.3		89.9	138.9	74.1		77.7	144.3	73	595.7	89.1	134.6	47.9	32.3	65.8	72.2	65.7	87.7	20.6	67.6	71.1	85	43	73.3	71.8	113.5	54	62		321690	49172.9	119552		281274	72358.2	130010	833406	93791.2	737929	231027	41460.4	274375	90736.4	139950	926543	135234		110198	145110		163707	180602	159698		127606	143453	121478	1.15966e+06	170256	165953	99601.8	12491.4	270938	267559	177834	160283	86537.7	234332	166815	183645	192971	263538	173961	236053	219357	240743			5.273e-06	6.484e-05	3.54	26.05
FALSE	High	YEGHSNDPEFVEMVR	[R].YEGHSNDPEFVEMVR.[Q]	1xPhospho [S5(100)]	0.00132251	0.000161165	2	2	1	3	AT1G13210.1; AT3G25610.1	AT1G13210.1 [1153-1167]; AT3G25610.1 [1152-1166]	AT1G13210.1 1xPhospho [S1157(100)]; AT3G25610.1 1xPhospho [S1156(100)]	autoinhibited Ca2+/ATPase II ATPase E1-E2 type family protein / haloacid dehalogenase-like hydrolase family protein	AT1G13210.1; AT3G25610.1	0	1888.76	15	0.01	1.54	0.01	0.635	0.01	1.633	0.01	0.469	0.599	0.768	0.01	0.01	0.01	0.911			100	-6.64	0.62	-6.64	-0.66	-6.64	0.71	-6.64	-1.09	-0.74	-0.38	-6.64	-6.64	-6.64	-0.13			6.64	1e-17	0.151891	1e-17	0.444526	1e-17	0.315242	1e-17	0.5015	0.462554	0.942208	1e-17	1e-17	1e-17	0.929163			1e-17		0		0		60.8		23.83	60.8	27.43				79.15				152.9		235.5		240.7	113	144.2	185				128.7						74.24	66.71	42.79				87.98	1		1		1	3	3	3				2	299.8										461.8									472.1	221.6		190.9	669.1	282.8		97.3	479.4	172.5	362.8		445.2													522.9		121.8		184653										279184									130159	57817.2		35969	208904	87051.8		14012.2	115643	48662.8	100446		134155													157635		68564.1		Shared	3.636e-06	5.4e-05	2.64	62.56
FALSE	High	LSSYPSLGLGNSFSFK	[K].LSSYPSLGLGNSFSFK.[F]	2xPhospho [S3(100); S6(100)]	0.00171397	0.000161165	1	1	1	3	AT3G52950.1	AT3G52950.1 [405-420]	AT3G52950.1 2xPhospho [S407(100); S410(100)]	CBS / octicosapeptide/Phox/Bemp1 (PB1) domains-containing protein	AT3G52950.1	0	1863.8	16																																																																																																																																																																																																									No Quan Values	5.273e-06	7.37e-05	2.35
FALSE	High	SHGTGDNWPRPVDDRR	[R].SHGTGDNWPRPVDDRR.[N]	1xPhospho [S1(100)]	0.00154999	0.000161165	1	1	3	121	AT1G13020.1	AT1G13020.1 [508-523]	AT1G13020.1 1xPhospho [S508(100)]	eukaryotic initiation factor 4B2	AT1G13020.1	1	1944.85	16	0.597	0.655	0.702	1.393	1.003	1.358	1.301	0.643	0.579	0.775	0.996	1.59	1.853	1.419	1.208	1.052	1.014	-0.74	-0.61	-0.51	0.48	0	0.44	0.38	-0.64	-0.79	-0.37	-0.01	0.67	0.89	0.5	0.27	0.07	0.02	0.427009	0.517927	0.586775	0.585791	0.914432	0.449348	0.666825	0.555485	0.263076	0.817704	0.895147	0.521094	0.220539	0.555145	0.397073	0.741272	0.815178	44.96	34.21	26.13	60.87	99.36	87.07	49.25	94.25	78.18	107.21	66.56	102.02	73.68	59.04	59.34	55.57	51.31	143	79.2	93.6	102	95.8	79.4	65	78.4	111.9	126.3	114.1	111.3	29.99	38.27	20.33	19.83	172.02	138.84	150.04	139.42	41.51	49.12	27.66	21.78	4	4	4	4	4	4	4	4	4	4	4	4	84.5	44.3	96.8	73.5	69.6	27.7	48.2	39.5	57.2	46.5	61.4	38.5	57.5	55	61.1	37.5	1193.8	34.3	55.8	50	375.8	21.8	58.9	32.5	420.5	22.2	49.6	25.9	373.5	23.8	44.7	41.8	92.5	49	34.7	77.5	99.2	48.8	40.2	116.5	89.2	53.8	49.4	73.5	81.3	48.1	62.5	60.2	2.68565e+06	269948	562242	420869	2.12303e+06	156593	730512	864832	717280	1.08086e+06	1.91566e+06	193508	1.15946e+06	362114	933790	841374	3.09018e+06	186797	541287	711010	5.0622e+06	297034	573085	524518	6.68084e+06	272377	368757	322250	5.44068e+06	339898	412711	649821	268010	1.50976e+06	960890	1.5687e+06	1.35702e+06	1535532	1.04223e+06	2.04435e+06	1.44112e+06	1.80968e+06	1.32968e+06	1.33216e+06	1.26491e+06	1.46117e+06	1.81608e+06	1.0571e+06		5.273e-06	6.548e-05	3.57	29.34
FALSE	High	SGSSTILSAVIEK	[R].SGSSTILSAVIEK.[H]	1xPhospho [S/T]	0.00132952	0.000161165	1	3	1	10	AT4G35110.3	AT4G35110.3 [236-248]		phospholipase-like protein (PEARLI 4) family protein	AT4G35110.2; AT4G35110.4; AT4G35110.3	0	1371.68	13	0.238	0.236	0.295	4.817	0.495	0.536	1.832	2.968	3.544	2.067	1.923	0.315	0.993	0.754	1.29	1.79	1.509	-2.07	-2.09	-1.76	2.27	-1.01	-0.9	0.87	1.57	1.83	1.05	0.94	-1.67	-0.01	-0.41	0.37	0.84	0.59	0.0841071	0.0592553	0.124085	0.0694339	0.248172	0.405996	0.359284	0.0185752	0.0191979	0.137457	0.356171	0.0966746	0.781373	0.802478	0.565129	0.23503	0.336271	63.2	62.41	57.98	191.27	281.11	247.69	95.95	168.24	150.99	135.79	130.49	248.89	219.84	133.31	108.17	121.33	123.18	242.7	57.7	49.3	62.9	50.4	149.5	178.5	54.4	57.9	80	103.7	112.9	28.19	75.66	88.69	61.34	119.48	137.02	136.01	173.96	131.61	52.16	95.94	120.92	2	3	4	4	2	2	2	4	4	4	3	3		122.3		183.2	22.1	94.2	35.6		29.6	31.2	28.1	124	36	104.8	41.7	36.1			107.2	9			733.3	11.6			788.8	15.4	60.2	18.7	893.8	18.6	246.6	14.5	34.9	36.6	52.8	12.5	46.1	67.7	259		64	46.2	295	9.1	69.6			56007.5		78872.7	50705.1	40051.6	40581		27888.3	54486.8	65843.6	46801.9	54622.3	51920	47885.6	60939.3			78199.7	9644.78			536266	14056.8			441095	14394.1	65920.2	20096.5	619905	21714.6	53710.5	33514.7	72789.1	55695.4	54305.1	29468.3	89968	89341.2	314693		129437	62961.1	345226	20847.3	152170			5.273e-06	5.438e-05	2.14	80.99
FALSE	High	YLIGDDEHCWTETGVSNIEGGCYAK	[R].YLIGDDEHCWTETGVSNIEGGCYAK.[C]	2xCarbamidomethyl [C9; C22]; 1xPhospho [Y23(100)]	0.00145463	0.000161165	1	1	1	2	AT4G37870.1	AT4G37870.1 [385-409]	AT4G37870.1 1xPhospho [Y407(100)]	phosphoenolpyruvate carboxykinase 1	AT4G37870.1	0	2954.2	25	0.01	1.149	0.01	0.403	0.01	0.619	0.01	0.656	0.748	0.51	0.867	0.519	0.345	0.677	0.393	0.298	0.398	-6.64	0.2	-6.64	-1.31	-6.64	-0.69	-6.64	-0.61	-0.42	-0.97	-0.21	-0.95	-1.53	-0.56	-1.35	-1.75	-1.33	1e-17	0.307074	1e-17	0.111611	1e-17	0.584713	1e-17	0.707431	0.683888	0.44796	0.970137	0.321041	0.137412	0.710051	0.0162643	0.00137007	0.0392301		0		0		0		0	0	0	0	0	0	20.48	0	0	20.48	86.5		99.4		214.6	140.9	160.5	109.5	186	73.1	55.4	74.1												19.35	1		1		1	1	1	1	1	1	1	2		325.5							373.9											807.6	530.1				604				412.1					700					275.2					208.5			243	320.1		43233.5							102236											250700	155756				209340				130941					470035					155760					82465.7			154046	122640		5.273e-06	6.078e-05	3.01	64.28
FALSE	High	NLGSDSFNSVEMSR	[K].NLGSDSFNSVEMSR.[R]	1xOxidation [M12]; 1xPhospho [S6(100)]	0.00146235	0.000161165	1	1	3	35	AT5G03700.1	AT5G03700.1 [468-481]	AT5G03700.1 1xPhospho [S473(100)]	D-mannose binding lectin protein with Apple-like carbohydrate-binding domain-containing protein	AT5G03700.1	0	1638.65	14	1.075	0.972	1.141	0.992	1.213	1.442	1.6	0.899	0.634	0.767	0.847	1.04	1.208	0.825	1.148	0.869	0.848	0.1	-0.04	0.19	-0.01	0.28	0.53	0.68	-0.15	-0.66	-0.38	-0.24	0.06	0.27	-0.28	0.2	-0.2	-0.24	0.621604	0.786631	0.560689	0.930216	0.671878	0.486761	0.412875	0.926177	0.417976	0.809128	0.719326	0.943506	0.680629	0.702331	0.473864	0.614174	0.709172	62.2	50.86	58.93	36.27	62.54	49.08	54.6	33.36	22.9	28.58	24.19	35.92	27.95	20.01	35.77	38.35	19.22	117.3	110.9	103.4	120.5	118.2	106.3	68.6	92.7	89.2	110.6	86.6	75.6	37.76	50.72	37.4	49.12	15.99	36.2	10.91	24.97	22.76	30.17	28.93	8.32	4	4	4	4	3	3	3	3	3	3	4	3	132.6	191.3	140.2	68.7	70	216.8	183.9	90.4	159.3	75.7	90.5	164	93.8	217.1	208.9	78.7		145.9	106.5	137.4		72.2	123.5	156.5		79.8	92.5	75.1		68.4	107.7	111.9		103.6	90.2	139.1	85		128.5	159.6	56.3	92.6	109.4	117.7	78.3	87.9	92.4		2.14638e+06	593261	414496	200228	1.08715e+06	624449	1.41988e+06	1.00681e+06	1.0169e+06	895480	1.43901e+06	419422	963322	728455	1.62689e+06	898949		404604	526199	995587		500894	611816	1.28433e+06		498909	350194	476070		498102	505981	886567		1.62485e+06	1.27383e+06	1.43376e+06	591567		1.69817e+06	1.42672e+06	463559	1584841	1.49881e+06	1.08672e+06	620783	1360619	1.36685e+06			5.273e-06	6.122e-05	2.57	48.02
FALSE	High	DVVVSPPRVSVR	[R].DVVVSPPRVSVR.[R]	2xPhospho [S5(100); S10(100)]	0.00142417	0.000161165	1	1	1	147	AT3G52710.1	AT3G52710.1 [220-231]	AT3G52710.1 2xPhospho [S224(100); S229(100)]	hypothetical protein	AT3G52710.1	1	1469.69	12	1.201	0.979	1.043	0.934	0.943	0.85	1.061	1.33	1.345	1.011	0.866	0.731	0.597	0.886	1.099	0.93	1.106	0.26	-0.03	0.06	-0.1	-0.08	-0.23	0.09	0.41	0.43	0.02	-0.21	-0.45	-0.74	-0.17	0.14	-0.1	0.14	0.450957	0.812985	0.715251	0.885408	0.861392	0.748047	0.871318	0.390754	0.296903	0.827855	0.803087	0.50045	0.315038	0.810015	0.614865	0.684377	0.603285	60.35	49.06	48.39	69.74	45.23	38.18	37.44	45.66	40	42.24	59.07	37.21	30.08	62.41	33.36	34.6	64.33	88	115.6	99.7	100	100.6	122.6	135.3	101.7	81.5	89.6	75.2	90.1	55.47	41.8	32.13	24.99	60.49	29.01	29.15	28.04	33.18	22.23	12.08	110.65	4	4	4	4	4	4	4	4	4	4	4	4	60.8	82.1	81.1	186.9	58.1	117.4	169.6	98	112.7	75.9	62.2	126.7	68.5	110	115.7	78.2	11.3	87.4	124.9	99.8	162.4	135.6	95.4	88.2	143.4	114.4	137.7	69	88.2	101	112	54.5	52.8	116.3	79.2	72.2	97.6	103.3	66	70.8	71.1	65.7	85.4	68.6	77.2	42.4	90.6	411.7	3.58465e+06	927687	873396	1.98532e+06	3.28836e+06	1.23192e+06	4768609	3.97929e+06	2.62093e+06	3.26789e+06	3.60301e+06	1.18052e+06	2.56168e+06	1.34455e+06	3.28326e+06	3.25375e+06	54460	882208	2.24971e+06	2.63388e+06	4.05853e+06	3430124	1720695	2.63747e+06	4.22717e+06	2.60783e+06	1.90045e+06	1.59314e+06	2.3824e+06	2.67799e+06	1.9162e+06	1.57198e+06	283768	6.6431e+06	4.07608e+06	2.70931e+06	2.47675e+06	6.02822e+06	3.17829e+06	2.30404e+06	2.13086e+06	4.09594e+06	4.26509e+06	2.30694e+06	2.22834e+06	2.39357e+06	4.88193e+06	1.34173e+07		5.273e-06	5.931e-05	3.8	56.39
FALSE	High	AATPPFNNLDR	[K].AATPPFNNLDR.[L]	1xPhospho [T3(100)]	0.00148575	0.000161165	1	1	1	27	AT3G14180.1	AT3G14180.1 [215-225]	AT3G14180.1 1xPhospho [T217(100)]	sequence-specific DNA binding transcription factor	AT3G14180.1	0	1295.58	11	0.907	1.017	0.801	0.883	0.866	0.693	0.743	0.758	1.04	0.926	0.552	1.152	0.686	0.62	1.159	0.966	0.811	-0.14	0.02	-0.32	-0.18	-0.21	-0.53	-0.43	-0.4	0.06	-0.11	-0.86	0.2	-0.54	-0.69	0.21	-0.05	-0.3	0.926985	0.739888	0.79691	0.806954	0.698561	0.396775	0.427165	0.823745	0.713424	0.890727	0.392927	0.932472	0.546829	0.44938	0.465826	0.978202	0.625649	99.83	97.2	86.47	88.7	99.4	103.24	90.65	120.69	102.06	93.8	54.12	82.74	93.86	77.22	53.47	60.75	63.36	99.2	102.8	110.3	87.6	141.5	87	119.3	106.2	91.2	100.2	84.1	70.7	81.24	59.1	64.79	72.69	57.29	163.54	115.14	61.86	39	32.99	58.16	60.13	4	4	4	4	4	4	4	4	4	4	4	4	46.3	26.8	108.3	198	50.5	22.4	106.5	108.1	134.1	126.3	49	26.2	25.3	31.5	123.9	125.3	81.9	163	29.9	124.6	964.8	71.6	28	53.8	425	86.6	32	83.6	167.8	69.3	38.3	82.9	23.7	64.1	66	71.5	44.6	102.6	67.7	75.4	64.6	112.5	22.6	55.7	55.4	97.4	46	18.6	1.14092e+06	126672	487489	879193	1.1947e+06	98330.9	1.25261e+06	1.8344e+06	1.30355e+06	2.27378e+06	1.18671e+06	101948	395567	160982	1.46989e+06	2.17971e+06	164320	688057	225145	1.37523e+06	1.00786e+07	756661	211567	672272	5.23738e+06	825090	184638	807314	1.89576e+06	767887	273934	1.00005e+06	53280	1.53045e+06	1.4199e+06	1.12258e+06	472562	2.50242e+06	1.36241e+06	1.02661e+06	809864	2.93241e+06	471539	783012	668990	2.29508e+06	1.03587e+06	252947		5.273e-06	6.246e-05	2.61	54.3
FALSE	High	GSESAGAIPDAHEESQTADLNGEQTQLEPENGSTSEDNER	[K].GSESAGAIPDAHEESQTADLNGEQTQLEPENGSTSEDNER.[S]	1xPhospho [T/S]	0.0016692	0.000161165	1	1	2	12	AT4G27870.2	AT4G27870.2 [140-179]		Vacuolar iron transporter (VIT) family protein	AT4G27870.2	0	4279.77	40																																																																																																																																																																																																									No Quan Values	5.273e-06	7.178e-05	2.81
FALSE	High	NQTTPVTPVEAAFSTETTPVTAEKTPEPTQTK	[R].NQTTPVTPVEAAFSTETTPVTAEKTPEPTQTK.[I]	2xPhospho [T7(100); T25(100)]	0.00132251	0.000161165	1	1	4	22	AT4G39680.1	AT4G39680.1 [84-115]	AT4G39680.1 2xPhospho [T90(100); T108(100)]	SAP domain-containing protein	AT4G39680.1	1	3561.63	32	0.734	0.637	0.588	100	0.064	0.015	0.018	100	100	100	100	0.07	0.021	0.035	1	1.009	1.136	-0.45	-0.65	-0.77	6.64	-3.97	-6.1	-5.76	6.64	6.64	6.64	6.64	-3.84	-5.58	-4.82	0	0.01	0.18	0.87094	0.527622	0.394963	1e-17	7.77156e-15	1e-17	1e-17	1e-17	1e-17	1e-17	1e-17	6.41462e-08	1e-17	1.33227e-15	0.852198	0.869078	0.663061	70.93	0	51.63		70.93	0	51.63					42.04	12.17	1.47	61.3	33.31	24.57	12.8	9.4	8.2	7.5		147.1	558.6	409	11.1	10.3	11.7	14.5		61.03		46.51					44.74	51.2	31.24	40.34	1	2	1	2		1	1	1	3	4	4	3	46.4				54		21.5		29.5				38.3		19.4						532.1				2020.8				1479.6					20.1	40.1	54	33.7	19.7	40.9	69.5	39.5	20.8	45.1	46.6		22.9	52.5	53	573263				640682		126477		143965				300626		115163						2.78726e+06				12487959				8.38163e+06					241064	431958	425302	179326	241041	412731	474460	248122	271842	471456	328948		270420	593556	362396		3.636e-06	5.407e-05	2.12	72.26
FALSE	High	GMVSSGGPVSPGPVYPGGRPGAGGLMPGMPGTR	[R].GMVSSGGPVSPGPVYPGGRPGAGGLMPGMPGTR.[R]	1xOxidation [M2]; 1xPhospho [S10(100)]	0.00146235	0.000161165	1	2	1	3	AT5G57870.1	AT5G57870.1 [478-510]	AT5G57870.1 1xPhospho [S487(100)]	MIF4G domain-containing protein / MA3 domain-containing protein	AT5G57870.1; AT5G57870.2	0	3133.44	33																																																																																																																																																																																																									No Quan Values	5.273e-06	6.107e-05	2.09
FALSE	High	GSFGYLDPEYLTR	[K].GSFGYLDPEYLTR.[Q]	1xPhospho [S2(100)]	0.00177869	0.000161165	1	1	1	4	AT2G39360.1	AT2G39360.1 [651-663]	AT2G39360.1 1xPhospho [S652(100)]	Protein kinase superfamily protein	AT2G39360.1	0	1597.69	13	100	100	100	0.01	1.683	0.912	100	1.152	3.434	0.01	4.066	1.856	0.945	100	0.836	0.662	0.139	6.64	6.64	6.64	-6.64	0.75	-0.13	6.64	0.2	1.78	-6.64	2.02	0.89	-0.08	6.64	-0.26	-0.6	-2.85	1e-17	1e-17	1e-17	1e-17	0.396984	0.890193	1e-17	0.43758	0.0187936	1e-17	0.0260126	0.224611	0.769137	1e-17	0.698984	0.38427	0.00108511					96.85	70.53		111.3	147.54		129.91	63.34	44.54		59.89	37.88	109.8		133.2	121.8	133.5	48.5	94.7	124.7		210.2	175.8	139.2	18.5		69.5	57.77	22.83	114.52	71.78	39.6		43.11		25.92	127.13		3	4	3	2	4	3		3	1	2	3					73.2		344.2	173.9	277.9	172.1	146.9	50.4	125		199.7	174.2			20.5	195.4	235.6	89.6	22.6	170.5	301.8	162.7		156.9						405.8	274.5	163.6		229.5				150.9	218.7		24.1	217	22.7						83655.6		195560	142568	130546	149818	171779	9483.4	94457.7		114460	146407			7473.42	104253	118955	45797.3	8240.88	102992	179734	74912.5		73227.6						468192	285237	124091		270408				190123	220508		14052.2	247236	24717.5			6.958e-06	7.735e-05	2.49	76.2
FALSE	High	NRSPSPLYR	[R].NRSPSPLYR.[R]	1xPhospho [S3(100)]	0.00150155	0.000161165	1	2	2	10	AT2G29210.1	AT2G29210.1 [399-407]	AT2G29210.1 1xPhospho [S401(100)]	splicing factor PWI domain-containing protein	AT2G29210.1; AT2G29210.2	1	1169.55	9	0.674	0.344	0.232	1.147	5.408	0.527	0.815	0.802	0.75	0.59	0.744	0.61	0.594	1.386	0.374	0.773	0.74	-0.57	-1.54	-2.11	0.2	2.44	-0.93	-0.29	-0.32	-0.41	-0.76	-0.43	-0.71	-0.75	0.47	-1.42	-0.37	-0.43	0.653239	0.141589	0.00795455	0.770555	0.00721473	0.370053	0.689159	0.949772	0.681386	0.65928	0.83237	0.5232	0.522238	0.511845	0.0258457	0.611163	0.537107	76.47	100.62	126.07	100.48	529.6	72.27	142.23	114.57	113.39	107.52	144.66	143.83	93.68	137.92	102.49	107.32	102.91	197.2	133	82.7	40.1	227.8	24.6	153.3	19.3	93.1	61	91.1	76.7	62.4	3.2	95.74	103.16	91.16	118.04	44.93	114.96	101.81	91.06	93.96	97.7	4	2	3	4	3	4	2	4	4	3	4	4	130.4	72.3	256.8	355.3			126.2	120.6	141.2		1.4	76.7	14	1.6	98.4	130		328	2.8	211.3	2.5	264.2	3.1	168.7		197.6		102.3	1.1	174.3	1.8	214.9	423.3	74	82.4	90.7		56.6	94.6	2	242.1	106.9	66.8	7.8	209.3	79.2	64	3	528761	56157.7	190219	259534			244102	336704	225718		5442.25	49134.3	36116.2	1383.58	191871	371778		227779	3486.85	383712	4217.91	459427	3829.1	346911		309624		162515	2114.97	317875	2172.87	426514	156424	290607	291327	234095		227086	313162	4588.58	499132	458567	229193	18048.4	415609	306973	237103	6622.38		5.273e-06	6.302e-05	2.98	13.84
FALSE	High	TKAPSPTVSISDLISR	[K].TKAPSPTVSISDLISR.[L]	1xPhospho [T7(99.5)]	0.00143173	0.000161165	1	4	3	25	AT1G54920.3	AT1G54920.3 [419-434]	AT1G54920.3 1xPhospho [T425(99.5)]	hypothetical protein	AT1G54920.3; AT1G54920.1; AT1G54920.2; AT1G54920.4	1	1751.89	16	0.419	0.228	0.245	1.795	1.505	0.691	1.043	0.378	0.611	0.337	0.182	0.606	0.45	2.497	1.165	1.644	4.401	-1.25	-2.13	-2.03	0.84	0.59	-0.53	0.06	-1.4	-0.71	-1.57	-2.46	-0.72	-1.15	1.32	0.22	0.72	2.14	0.31445	0.0297834	0.0892978	0.383922	0.542372	0.660927	0.999431	0.30519	0.628139	0.234547	0.132914	0.533785	0.423673	0.135363	0.630855	0.324115	0.00539851	85.31	55.08	56.2	75.07	103.51	67.97	105.51	96.5	108.91	111.13	59.29	123.89	76.67	80.95	28.74	125.33	146.4	292.2	114.3	66.6	64.9	162.7	94.4	108.2	53.6	29.6	34.5	48.7	130.3	35.54	76.88	50.51	52.35	83.3	77.69	57.46	83.67	0.02	134.14	89.47	99.37	4	4	4	4	4	4	4	4	2	4	3	2	369.1	236.5	153.1	328.1	21.8	242.5	146	81.4	55.6	103	25.5	72.6	28.1	85.3	44.9	100.7	426.7	168.7	142.7	44.7	149.1	160.4	54.3	11.1	139.6	94.8	112.2	17.6	133.9	24.6	105.9	16.1		28.2		28.2	261.5	32.8	20.3	33		7.2	96.4	46.4		297.3		51.9	760532	93338.5	57614.3	121725	43051.4	88877.6	143393	115363	45147.7	155020	51509.1	23631.4	36775.8	36435.1	44521.7	146384	71589.8	59534.3	89750.9	41189.8	130190	141659	34222.1	11547	143790	75434.7	54102.8	14228.9	126396	22808.7	63333.3	16276.3		56333.1		37030	231707	66798.5	34072.4	37546.6		15632.6	168187	54534.6		585753		59111.3		5.273e-06	5.937e-05	2.36	80.21
FALSE	High	GSGSGSSSTAAPDSGYFK	[R].GSGSGSSSTAAPDSGYFK.[G]	3xPhospho [S2(100); S7(98.1); S8(98.1)]	0.00144696	0.000161165	1	2	5	9	AT2G35110.1	AT2G35110.1 [1330-1347]	AT2G35110.1 3xPhospho [S1331(100); S1336(98.1); S1337(98.1)]	transcription activator	AT2G35110.2; AT2G35110.1	0	1902.62	18	0.967	0.87	0.859	0.947	1.211	0.894	0.654	0.771	1.247	0.975	1.297	1.257	1.612	1.441	0.682	1.265	1.03	-0.05	-0.2	-0.22	-0.08	0.28	-0.16	-0.61	-0.37	0.32	-0.04	0.37	0.33	0.69	0.53	-0.55	0.34	0.04	0.690245	0.826221	0.984025	0.963793	0.760727	0.949698	0.432454	0.953879	0.499999	0.793063	0.654026	0.6589	0.450712	0.612754	0.183938	0.327028	0.776689	82.66	86.31	44.2	54.34	89.38	96.88	38.85	58.78	49.42	19.37	26.61	44.65	65.41	109.54	34.71	25.89	103.05	90.2	116.3	78.5	54.2	95.2	73.4	135.3	82.8	115.9	92.3	146.6	119.4	55.12	58.38	63.76	46.1	20.2	51.22	61.47	14.1	27.97	27.45	32.37	76.51	2	3	4	3	2	3	3	3	3	3	3	3	181.9	79.9			199.1	155.5	47.2		80.5	41.6	215.8	136.7		150.2	72.5	71.4			110.2	147		56.4	164.4	98.2		39.3	180.9	185.5		110.1	139.8	110.8		154.9	223.4	131.9		152.3	86.2	123.4		196	299.1	163	41.4	159.6	293.6		1.05138e+06	88434			1.10373e+06	159906	130163		183468	175420	1.22447e+06	124764		179919	201467	291027			194510	380234		139697	290665	287705		87717.4	244619	419918		286025	234395	313212		867028	1.12585e+06	485307		870491	406781	393673		1.19738e+06	1.46303e+06	537379	117227	881997	1.55088e+06			5.273e-06	6.026e-05	2.83	58.09
FALSE	High	NLGSDSFNSVEMSR	[K].NLGSDSFNSVEMSR.[R]	1xOxidation [M12]; 2xPhospho [S6(100); S9(100)]	0.00177869	0.000161165	1	1	1	29	AT5G03700.1	AT5G03700.1 [468-481]	AT5G03700.1 2xPhospho [S473(100); S476(100)]	D-mannose binding lectin protein with Apple-like carbohydrate-binding domain-containing protein	AT5G03700.1	0	1718.61	14	0.929	1.082	1.101	0.918	0.74	1.471	0.995	1.079	0.734	1.057	1.372	1.411	1.354	1.137	0.983	0.76	0.88	-0.11	0.11	0.14	-0.12	-0.43	0.56	-0.01	0.11	-0.45	0.08	0.46	0.5	0.44	0.19	-0.02	-0.4	-0.18	0.890891	0.619055	0.66341	0.874461	0.566206	0.376052	0.98046	0.575836	0.61727	0.666649	0.684747	0.598014	0.529236	0.905263	0.934497	0.365276	0.793933	48.47	65.33	25.23	50.69	72.42	73.57	40.74	49.56	71.14	47.32	49.05	38.95	65.78	42.31	19.02	7.89	11.64	89.5	83.1	96.8	98.6	97.5	83.9	74.7	98.1	131.5	129.3	101.2	115.8		56.1	50.4	22.03	45.76	50.43	66.49	30.65	3.47	24.19	14.83	30.31	1	4	4	3	2	4	3	4	3	3	4	4	108				75	134.3	146.6	30.2	166.1	82.2	63.2	194.7		139.2	119	88.6			84.1	164.6	82.7	99.5	103	221.7		35.1	90.1	162	122.8	114	86.7	178.4		158.7	166.8	156.2		108.8	156	178.9	92.2	124.5	119.6	132	72.5	140.7	138.6	162.8	781346				519992	172774	505493	150385	473738	434083	448537	222473		208726	413915	452140			185752	532894	253570	308666	227854	812841		98045.8	152494	459004	407068	370698	181967	631292		1.11116e+06	1.05244e+06	719086		778000	920768	714366	338941	951972	732447	544624	256679	973057	916581	650520		6.958e-06	7.729e-05	3.05	50.89
FALSE	High	DDLDSSPISIQESTR	[K].DDLDSSPISIQESTR.[M]	1xPhospho [S6(100)]	0.00132251	0.000161165	1	1	3	41	AT5G27540.2	AT5G27540.2 [548-562]	AT5G27540.2 1xPhospho [S553(100)]	MIRO-related GTP-ase 1	AT5G27540.2	0	1742.75	15	1.16	1.224	1.205	0.765	0.5	0.94	0.588	1.776	1.332	1.815	0.971	0.572	0.732	0.546	1.079	1.065	1.1	0.21	0.29	0.27	-0.39	-1	-0.09	-0.77	0.83	0.41	0.86	-0.04	-0.81	-0.45	-0.87	0.11	0.09	0.14	0.623881	0.505111	0.514588	0.497721	0.0382275	0.813773	0.0893822	0.253084	0.407059	0.23308	0.914995	0.178214	0.460588	0.167949	0.643902	0.62346	0.63321	46.06	24.98	29.81	35.12	32.69	83.76	36.19	13.35	30.8	30.72	27.22	31.21	79.11	57.85	123.07	124.4	125.43	67.3	78	73.2	82.4	87.9	156	124.2	171.8	85.3	89.3	90.9	93.9	35.52	35.84	34.62	23.86	13.26	6.43	39.1	26.94	81.3	69.94	69.77	69.22	3	4	3	4	2	2	3	3	3	3	3	3	98.7	150.2	75.1		79.4	184.4	119.4	109.9		102.8	107.4	183.8	100	164	139.7	104.6			141.8	117.5		239.8	218.9			182.4	195.5	85.1		252.2	262.6	153.8	7.4	125.3	154.1		23	131.1	166.2		21.5	133.4	157.9		21.2	152	137.8		7.98745e+06	2.32707e+06	1.11001e+06		6160239	2.65388e+06	4606431	6.1168e+06		6.07342e+06	8530805	2.34774e+06	5.12882e+06	2.74884e+06	5436766	5.96962e+06			3.50084e+06	4.25287e+06		8.31589e+06	5.4178e+06			5.69916e+06	3.69993e+06	2.69457e+06		9.17166e+06	6.16391e+06	6.08816e+06	54626.7	9811018	10872568		798666	10487686	10974178		882742	11407504	10810817		840325	11757279	10188631			5.273e-06	5.425e-05	2.98	58.41
FALSE	High	MADEIVPPATQLAAVSLENDGSTVQR	[-].MADEIVPPATQLAAVSLENDGSTVQR.[A]	1xMet-loss+Acetyl [N-Term]; 1xPhospho [S22(99.3)]	0.00167806	0.000161165	1	1	2	39	AT5G56680.1	AT5G56680.1 [1-26]	AT5G56680.1 1xMet-loss+Acetyl [N-Term]; 1xPhospho [S22(99.3)]	Class II aminoacyl-tRNA and biotin synthetases superfamily protein	AT5G56680.1	0	2703.29	26	0.844	1.099	0.495	1.609	0.885	2.262	1.275	1.535	0.875	0.625	0.818	0.544	0.97	1.385	1.049	0.952	1.087	-0.24	0.14	-1.01	0.69	-0.18	1.18	0.35	0.62	-0.19	-0.68	-0.29	-0.88	-0.04	0.47	0.07	-0.07	0.12	0.91073	0.523466	0.205669	0.408776	0.83021	0.104555	0.667823	0.194957	0.98928	0.744225	0.967821	0.368276	0.854633	0.461846	0.808191	0.971354	0.727037	0	0	0	18.86	0	4.2	17.52	18.86	28.23	16.76	19.39	0	52.68	17.52	17.39	26.69	17.39	151.7	128.1	166.7	75.1	94.3	144.7	73.7	58.9	75.1	78.7	71.5	81.6					17.85		22.53	16.6	14.06		54.37		1	1	1	1	2	1	3	2	3	1	3	1	381.5				322.1						419.1					188.9			269.1	208.8				363.8	264.5		180.1	185.2			166.7	131.7		222.8	169	188.8				197.9		179.7	156.9	398.1				205.2	464389				376036						500798					162194			100006	113769				224483	160914		51299.2	88315.6			58887	78444.4		262559	179391	146296				133007		231319	161642	276440				138033		5.273e-06	7.208e-05	3.21	104.77
FALSE	High	YIPVPSEAGSPEAR	[K].YIPVPSEAGSPEAR.[L]	1xPhospho [S10(100)]	0.00140919	0.000161165	1	1	1	3	AT2G20400.2	AT2G20400.2 [288-301]	AT2G20400.2 1xPhospho [S297(100)]	myb-like HTH transcriptional regulator family protein	AT2G20400.2	0	1552.7	14	2.504	0.01	3.142	0.371	100	0.01	2.628	0.01	0.804	0.443	0.936	100	1.15	1.323	1.108	1.261	0.626	1.32	-6.64	1.65	-1.43	6.64	-6.64	1.39	-6.64	-0.31	-1.17	-0.1	6.64	0.2	0.4	0.15	0.33	-0.68	0.0149387	1e-17	0.00494189	0.113953	1e-17	1e-17	0.0944462	1e-17	0.829496	0.387088	0.820341	1e-17	0.566542	0.547703	0.628555	0.37536	0.418371	0		0	0			143.82		0	143.82	42.72		3.45	104.9	40.58	33.49	35.79	54.6	136.7		171.6	147.4		118.6	65.3	137.9	145.2	136.3	86.4								98.47	39.16	8.97	32.24	43.2	1	1		1	1		1	2	2	3	3	2	117.7						294.6						369.7					317.6								255.4			59.5	332.5				394.9		223.7		357.7	312.8	303.1		293.7	286.9	489.4			255.1	135.7	145138						173277						289145					67076.6								121735			33637.4	184357				471710		175630		436325	314897	206400		383033	299506	344310			287636	92500.1		5.273e-06	5.846e-05	2.58	54.11
FALSE	High	FEQLFGEESEVSEEGTEG	[R].FEQLFGEESEVSEEGTEG.[-]	1xPhospho [T16(99.5)]	0.00143932	0.000161165	1	2	4	29	AT3G20250.2	AT3G20250.2 [932-949]	AT3G20250.2 1xPhospho [T947(99.5)]	pumilio 5	AT3G20250.2; AT3G20250.1	0	2082.81	18	1.333	0.921	1.134	0.987	0.963	0.795	0.677	1.34	1.081	1.525	0.639	0.497	0.537	0.513	0.914	0.971	1.37	0.41	-0.12	0.18	-0.02	-0.05	-0.33	-0.56	0.42	0.11	0.61	-0.65	-1.01	-0.9	-0.96	-0.13	-0.04	0.45	0.29524	0.827052	0.542117	0.986408	0.92838	0.734821	0.394808	0.331494	0.71901	0.235561	0.663903	0.27085	0.407032	0.274382	0.867847	0.932017	0.248057	63.34	82.9	75.51	69.96	69.43	96.12	58.08	36.83	100.79	61.75	36.91	45.76	101.23	95.33	26.37	20.49	67.28	100	118.4	86.6	117.7	101.3	123	109.5	173.7	61.5	59.2	60.7	88.6	50.58	54.43	64.7	59.25	36.87	36.95	81.53	43.18	8.83	36.25	21.84	132.17	4	4	4	4	2	4	4	4	3	4	4	4	41.4	67.2	126.3	141.8	50.8	97.3	205.3	122.4	163.3	123.3	35	51.6	30.2	94.2	184.5	124.9			71.5	121.9	111.6	190.4	115.1	82.3	126.3	251.9	80.6	21.3	174.5	198.1	147	56.1		64.7	56.7	55	42.1	58.5	50.9	92.7	41.3	57.7	54.2	71.1	27.1	69.9	95.4	554.5	305441	94932.1	170045	188255	359438	127647	721797	621169	474468	663994	253056	60130.2	141003	143940	654155	649223			160922	402379	348628	601895	259608	307419	465479	717340	138974	61470.7	589457	656588	314358	202503		461715	364283	258022	133650	426280	306019	377207	154946	449749	337981	299114	97650	492956	642919	2.25861e+06		5.273e-06	5.981e-05	2.51	78.59
FALSE	High	APAISPTSLSALTPR	[K].APAISPTSLSALTPR.[N]	2xPhospho [S5(100); T13(100)]	0.00188541	0.000161165	1	1	3	49	AT5G62865.1	AT5G62865.1 [147-161]	AT5G62865.1 2xPhospho [S151(100); T159(100)]	hypothetical protein	AT5G62865.1	0	1641.76	15	1.814	1.431	1.9	0.468	0.879	0.76	0.946	0.927	0.931	0.812	0.374	0.565	0.525	0.81	1.634	1.163	1.38	0.86	0.52	0.93	-1.1	-0.19	-0.4	-0.08	-0.11	-0.1	-0.3	-1.42	-0.82	-0.93	-0.3	0.71	0.22	0.47	0.0791156	0.226645	0.0946066	0.166244	0.669237	0.606696	0.785025	0.877179	0.935764	0.811708	0.226379	0.31549	0.32404	0.747375	0.115793	0.45259	0.339893	15.92	63.69	54.45	29.99	11.23	41.27	87.37	26.38	52.04	65.43	42.69	38.6	37.35	65.08	47.59	40.19	56.77	72.6	126.4	104	114.5	155.3	144	125.3	98	53.2	83	56.6	67.3	25.32	7.68	48.71	54.69	38.38	10.52	26.31	54.84	28.33	39.46	26.18	71.66	3	4	4	4	3	4	4	4	4	4	4	4	79.4	47.7		74.2	125	126.8	131.5	147.4	106.6	139.2	105.8	29.7	92.2	35.1	172.2	148.3		81.4	186.8	158.6	147.1	147	170.3	132.3	99.2	160.7	159.8	102.5	67	149.7	190.6	59.6	51.2	71.8	57.6	35	144	92.4	77.7	58.2	88.6	52.9	63.2	52.9	83.2	46.2	56.7	195	774398	89159.1		130346	1.16966e+06	220014	611581	989499	410166	991694	1.01274e+06	45748.3	570540	70932.5	807901	1.02035e+06		135933	556525	692755	608126	614712	508178	654289	483597	605706	364809	391474	299378	656758	539539	284319	45508.2	678728	490023	217490	604302	891917	618639	313476	439388	545744	521491	294149	397448	430662	505645	1.05089e+06		6.958e-06	8.304e-05	3.55	74.77
FALSE	High	MAEVSMGSSSSSTDLSPEEER	[-].MAEVSMGSSSSSTDLSPEEER.[V]	1xMet-loss+Acetyl [N-Term]; 1xPhospho [S5(98.3)]	0.00134366	0.000161165	1	1	1	2	AT2G40930.1	AT2G40930.1 [1-21]	AT2G40930.1 1xMet-loss+Acetyl [N-Term]; 1xPhospho [S5(98.3)]	ubiquitin-specific protease 5	AT2G40930.1	0	2206.87	21	0.659	1.589	0.536	100	0.537	2.627	0.654	100	100	100	100	1.294	1.159	1.137	2.669	1.177	1.564	-0.6	0.67	-0.9	6.64	-0.9	1.39	-0.61	6.64	6.64	6.64	6.64	0.37	0.21	0.18	1.42	0.24	0.65	0.917999	0.167051	0.497741	1e-17	0.28368	0.0513175	0.39783	1e-17	1e-17	1e-17	1e-17	0.656217	0.647857	0.68494	0.00318659	0.593829	0.252217	197.24	55.25	7.4		111.77	55.25	75.58					88.81	29.21	70.73	202.67	166.63	180.44	116.7	77	185.5	62.5		143.3	70.6	95.6	69.5	185.4	81.8	112		113.05	49.39	7.05		72.67		66.8	114.14		27.34	11.56	1	2	2	2		2	1	2	2	1	2	3				230.2		50.7		454.5	254	526.7					117.3	129.6					160.1			498.7	139.2				112.9			315			44.8	419.3		365.6				196.2	132.6		220.9	190.8		240.7				60233.6		13104.2		454575	145550	559051					82009.5	132871					98604.3			367421	101121				75164.7			224023			56740.7	387988		525510				301462	163143		157165	265143		193314		5.273e-06	5.531e-05	2.16	63.55
FALSE	High	NSFTSPVKDR	[R].NSFTSPVKDR.[L]	1xPhospho [S5(100)]	0.00169592	0.000161165	1	2	2	60	AT3G12280.1	AT3G12280.1 [681-690]	AT3G12280.1 1xPhospho [S685(100)]	retinoblastoma-related 1	AT3G12280.1; AT3G12280.2	1	1230.55	10	0.614	0.684	0.617	0.627	0.716	0.515	0.732	0.512	0.741	0.481	0.496	0.673	0.516	0.806	0.881	0.913	0.975	-0.7	-0.55	-0.7	-0.67	-0.48	-0.96	-0.45	-0.97	-0.43	-1.06	-1.01	-0.57	-0.96	-0.31	-0.18	-0.13	-0.04	0.542078	0.747386	0.526023	0.451957	0.484016	0.368802	0.533099	0.397362	0.672266	0.321306	0.414884	0.58638	0.348972	0.817117	0.866508	0.911967	0.933365	70.57	55.51	60.39	58.95	18.63	32.53	21.04	47.6	52.81	49.45	58.74	40.74	44.86	31.02	42.56	37.5	38.62	109.6	83.9	75.7	72.3	189.1	122.1	147.1	100.8	79.8	70.3	75.9	73.4	61.27	25.84	9.11	15.44	43.32	23.53	32.73	19.16	65.04	21.79	16.16	19.69	4	4	4	4	4	4	4	4	4	4	4	4	66.8	75.1	148.1	242.5	74.8	47.2	88.8	87.2	71.4	74.4	80.6	64.7	69.9	53.7	79	69.2	286.9	235.8	140.6	106.6	116.6	118.5	122.9	69.3	135.8	147.7	197.8	85	108.2	107.6	87.6	70.8	198.4	69.8	52.8	84.6	86.2	55.8	57.9	79.1	70.4	75.8	53.5	78.7	70.3	65.9	70.9	98.8	356139	76769.1	144325	232988	382519	44784.5	225951	319970	150235	289868	422220	54480.4	236533	59389.6	202700	260299	124601	215424	228933	254663	263505	270977	200550	187478	361995	304424	246887	177524	264392	258138	135542	184944	96423.3	360553	245571	287375	197854	294618	252140	233038	190876	427528	241709	239389	183678	335973	345687	291280		5.273e-06	7.279e-05	2.45	28.24
FALSE	High	FEHLHLLGEGAPPDATFFAFPQTESGNSPLAKPNSVPAIK	[R].FEHLHLLGEGAPPDATFFAFPQTESGNSPLAKPNSVPAIK.[E]	1xPhospho [T/S]	0.00149363	0.000161165	1	1	1	1	AT1G01960.1	AT1G01960.1 [970-1009]		SEC7-like guanine nucleotide exchange family protein	AT1G01960.1	0	4312.11	40																																																																																																																																																																																																									No Quan Values	5.273e-06	6.278e-05	2.14
FALSE	High	TLHGLQPAEK	[R].TLHGLQPAEK.[N]	1xPhospho [T1(100)]	0.00156648	0.000161165	1	3	1	193	AT2G24520.2	AT2G24520.2 [926-935]	AT2G24520.2 1xPhospho [T926(100)]	plasma membrane H+-ATPase	AT2G24520.3; AT2G24520.4; AT2G24520.2	0	1173.57	10	0.643	0.6	0.448	0.737	0.903	0.62	0.67	0.641	0.662	0.592	0.574	1.011	0.642	1.025	1.003	0.895	1.071	-0.64	-0.74	-1.16	-0.44	-0.15	-0.69	-0.58	-0.64	-0.6	-0.76	-0.8	0.02	-0.64	0.04	0	-0.16	0.1	0.670468	0.691861	0.22681	0.579023	0.802945	0.536724	0.505235	0.666084	0.559293	0.577529	0.52626	0.903719	0.739062	0.897585	0.878968	0.857353	0.783162	101.35	106.26	79.81	86.98	62.29	69.38	64.19	76.88	94.69	86.71	78.03	50.36	85.47	73.11	54.24	44.35	36.97	145.1	93.3	77.6	66.3	153	98.1	127	106.1	84.9	85.2	77.9	85.6	74.4	41.2	59.27	54.15	107.54	38.53	64.05	48.07	73.29	35.24	27.56	73.82	4	4	4	4	4	4	4	4	4	4	4	4	36.2	115.5	281.6	120.2	37.3	96.8	99.6	59.3	124.5	40.6	34.2	97.7	37.6	83.7	77	22.3	595.3	96.5	160	66.6	100.6	47.7	114.9	63.1	201	41.7	157.7	67.5	109.4	34.2	121.7	67.8	205.1	62	49.5	76.6	74.9	54.1	63.8	116	63	47.8	63.6	91.8	65.7	60.7	73.5	222	202066	123563	287096	120845	199890	96183.5	265059	227844	274041	165600	187472	86168.2	133063	96826.7	206765	87992.3	270585	92235.8	272653	166404	237902	114122	196187	178478	560920	89973.6	205962	147528	279772	85784.1	197150	185293	104313	335206	241079	272136	179823	298906	290886	357460	178661	282232	300318	292228	179555	324043	375076	684845		5.273e-06	6.617e-05	2.82	25.92
FALSE	High	SQIYEEGSVK	[R].SQIYEEGSVK.[N]	1xPhospho [S8(100)]	0.00144696	0.000161165	1	4	1	48	AT4G24680.2	AT4G24680.2 [712-721]	AT4G24680.2 1xPhospho [S719(100)]	modifier of snc1	AT4G24680.3; AT4G24680.4; AT4G24680.2; AT4G24680.1	0	1219.52	10	0.766	0.68	0.771	0.806	0.794	0.669	0.565	0.57	0.744	0.764	0.498	0.714	0.523	0.509	1.031	0.868	1.019	-0.38	-0.56	-0.38	-0.31	-0.33	-0.58	-0.82	-0.81	-0.43	-0.39	-1	-0.49	-0.93	-0.97	0.04	-0.2	0.03	0.964524	0.863102	0.903312	0.686783	0.659487	0.590437	0.279519	0.430883	0.666152	0.860636	0.452768	0.641062	0.494443	0.385364	0.821665	0.856029	0.788617	30.73	35.91	46.45	47.34	92.22	55.48	82.84	100.75	68.92	102.76	90.59	77.93	63.78	67.55	97.46	98.27	87.44	112.6	79.6	76.5	83.9	135.6	113.4	114.4	146.1	78.6	94.2	72.1	93.1	17.73	22.14	32.37	39.72	107.69	64.39	50.51	63.67	91.23	57.87	51.43	44.11	4	4	4	4	4	4	4	4	4	4	4	4	75.9	100.7	94.9	117.7	74.8	98.1	62.3	63.7	64.6	51.5	68.3	106.3	94.9	107.3	55.9	44.8	590.5	102.6	135.1	77.5	174.7	30	144.5	67.1	110.2	52.5	183.2	89.5	209.9	32.5	178.7	90	231.4	27.8	79.3	58.7	131.8	20.3	81.5	82	90.5	28.4	92.7	43.2	94.5	25.5	87.6	74.5	486142	123513	110975	135794	459885	111825	190410	280951	163047	241093	429591	107508	385669	142532	172283	202543	307976	112591	264148	222314	474116	82389.3	283168	218009	352877	130050	274536	224578	616004	93478.2	332164	282043	135096	172486	443128	239302	363164	128388	425920	290090	294799	192564	502420	157977	296236	156476	513048	263776		5.273e-06	6.015e-05	2.53	31.04
FALSE	High	VGNSAVSLPTTPGGNEMTHR	[R].VGNSAVSLPTTPGGNEMTHR.[D]	1xPhospho [T11(99.1)]	0.00132952	0.000161165	1	1	2	2	AT2G32980.1	AT2G32980.1 [214-233]	AT2G32980.1 1xPhospho [T224(99.1)]	HAUS augmin-like complex subunit	AT2G32980.1	0	2104.95	20	0.161	0.232	0.256	1.878	2.081	100	100	0.145	0.01	0.01	1.685	1.528	100	100	0.143	0.12	0.096	-2.64	-2.11	-1.96	0.91	1.06	6.64	6.64	-2.79	-6.64	-6.64	0.75	0.61	6.64	6.64	-2.8	-3.06	-3.39	0.000110158	0.00539457	0.00595561	0.23679	0.213766	1e-17	1e-17	0.00220983	1e-17	1e-17	0.350435	0.491724	1e-17	1e-17	2.36034e-05	3.63182e-07	3.61392e-05	81.58	81.58	123.55	81.58	24.97			24.97			0	40.83			38.67	138.08	75.18	354.3	56.9	82	58.9	188.6	27.3			317.9	45.6	38.1	30.4	68.18			142.51		25.68				35.69	96.38	96.99	2	1	1	4	1	3			1	2	2	4			1053	368				99.9		144.1			111.7	95.7	1092	92.8	331.4				41.1	48	66.9										558.6				103.7			61.9	153.7	29.1			67.7	27.2	42.2	211.2			712034	245368				254631		389867			262301	73478.2	1.94487e+06	242452	99927.1				64466.3	76222.8	75781.1										188461				165174			126541	289331	113954			122674	96334.6	142696	432211		5.273e-06	5.431e-05	3.17	53.47
FALSE	High	VLKPLQVMASSGSQPTLFQK	[K].VLKPLQVMASSGSQPTLFQK.[R]	1xOxidation [M8]; 1xPhospho [S13(98.6)]	0.00142417	0.000161165	1	3	1	1	AT1G12860.1	AT1G12860.1 [183-202]	AT1G12860.1 1xPhospho [S195(98.6)]	basic helix-loop-helix (bHLH) DNA-binding superfamily protein	AT1G12860.2; AT1G12860.1; AT1G12860.3	0	2255.15	20					0.01		0.01	100		100	100	20.114	100	0.01	1.595	1.528	0.01					-6.64		-6.64	6.64		6.64	6.64	4.33	6.64	-6.64	0.67	0.61	-6.64					1e-17		1e-17	1e-17		1e-17	1e-17	3.50473e-06	1e-17	1e-17	0.152808	0.204601	1e-17												0			73.04	73.04							22		34.8	277.3	442.2	423.7										62.5									1		1	2	1	1																								68.5								108.4				537.4	1388.5				1377.5				1319.7																											5335.79								8010.52				119360	225108				193638				191692						5.273e-06	5.9e-05	2.8	74.28
FALSE	High	SQEFETVAK	[K].SQEFETVAK.[A]	1xPhospho [S1(100)]	0.00165162	0.000161165	1	1	1	87	AT1G34320.2	AT1G34320.2 [586-594]	AT1G34320.2 1xPhospho [S586(100)]	Ikzf5 (DUF668)	AT1G34320.2	0	1118.48	9	1.034	1.025	1.108	0.428	0.393	0.453	0.522	0.982	1.067	0.91	0.569	0.664	0.553	0.732	0.915	0.973	1.062	0.05	0.04	0.15	-1.23	-1.35	-1.14	-0.94	-0.03	0.09	-0.14	-0.81	-0.59	-0.85	-0.45	-0.13	-0.04	0.09	0.71309	0.704019	0.642773	0.0821592	0.00866673	0.0825287	0.055248	0.802831	0.66036	0.947428	0.421371	0.345418	0.266671	0.539678	0.703215	0.888593	0.734558	86.15	84.09	81.22	89.46	46.54	74.56	56.73	59.15	60.48	59.08	81.25	48.05	55.76	73.59	54.19	50.73	72.87	76.7	59.7	67.5	67.2	143.8	152.1	160.7	131.7	81.8	92.5	79.3	86.9	63.01	91.26	70.15	56.13	104	19.22	21.79	26.94	44.02	37.77	41.51	59.98	4	4	4	4	4	4	4	4	4	4	4	4	42.5	130.3	102.8	29.6	48.1	187	54.9	28	69.5	28	48.6	145	61.3	128.1	54.6	38.2	550.5	64.6	144	106.5	146.3	91.3	136.7	125.5	131.8	94	162.3	145.3	108.3	72.4	144.5	118.8	46.6	50.2	113.9	98.9	65.4	38.7	97	97.2	51.5	45.8	109.9	90.6	52.8	40	106.1	156	1.46024e+06	857308	644661	183341	1585137	1.14277e+06	900024	661774	941654	702237	1.63809e+06	786758	1.3349e+06	912450	901994	925587	1.53967e+06	380289	1.50987e+06	1.63851e+06	2.12941e+06	1344248	1.43708e+06	2.18541e+06	2.26304e+06	1.24745e+06	1.3043e+06	1.95558e+06	1.70519e+06	1117471	1.4404e+06	1.99655e+06	145909	1.66979e+06	3.41326e+06	2.16304e+06	966820	1.31652e+06	2.71954e+06	1.84308e+06	899492	1.66304e+06	3.19501e+06	1.77593e+06	887119	1313565	3.33027e+06	2.96039e+06		5.273e-06	7.06e-05	2.46	34.41
FALSE	High	MASGITHLLK	[R].MASGITHLLK.[G]	1xPhospho [S3(100)]	0.00185568	0.000161165	1	1	1	1	AT4G04970.1	AT4G04970.1 [1044-1053]	AT4G04970.1 1xPhospho [S1046(100)]	glucan synthase-like 1	AT4G04970.1	0	1150.57	10	0.21	0.212	0.22	13.935	1.739	1.394	1.423	1.68	2.533	2.16	0.01	2.457	1.746	2.126	100	100	100	-2.25	-2.24	-2.18	3.8	0.8	0.48	0.51	0.75	1.34	1.11	-6.64	1.3	0.8	1.09	6.64	6.64	6.64	0.015694	0.014739	0.018833	0.000404863	0.431555	0.324689	0.656167	0.178355	0.0921903	0.143828	1e-17	0.163609	0.270823	0.198636	1e-17	1e-17	1e-17	81.18	89.99	59.01	0	85.37	71.31	49.67	44.33	85.17	25.68		72.95	98.49	45.7				359.7	75.4	76.3	79.3	25.8	43.4	65.4	55.8		106.6	193.7	118.5		78.48	76.15	52.3		40.51	70.44	24.14		67.78	66.47	48.63	1	3	3	2	1	2	2	2		4	3	2				659.6	138.3		50.9	305.7	78.5	356.2	140		98.6			214.4		47.3				59.2		106.8		69.4		207.2		86		121.5					374.9	42.9	168.7	226.3	368.6	61		355.1	311.1	151.9						110907	123852		22668.3	196417	28887.1	242905	128306		58405.3			141197		7568.15				23706.1		50541.8		25039.3		75765		36118.5		55496.8					150567	39597.2	128575	116652	174991	60174.1		189142	142183	135585				6.958e-06	8.109e-05	2.46	69.34
FALSE	High	GLTTISESSSPVK	[R].GLTTISESSSPVK.[T]	1xPhospho [S/T]	0.00137968	0.000161165	1	2	2	2	AT3G14810.1	AT3G14810.1 [134-146]		mechanosensitive channel of small conductance-like 5	AT3G14810.2; AT3G14810.1	0	1385.66	13	0.396	0.184	0.177	2.896	1.501	100	0.762	0.671	0.01	0.671	0.993	1.926		0.01	1.481	0.01	0.01	-1.34	-2.44	-2.5	1.53	0.59	6.64	-0.39	-0.58	-6.64	-0.58	-0.01	0.95		-6.64	0.57	-6.64	-6.64	0.15043	0.00887378	0.00472299	0.128929	0.480472	1e-17	0.590738	0.889816	1e-17	0.833904	0.781645	0.242636		1e-17	0.230819	1e-17	1e-17	17.51	0	0	62.27	72.72		0	71.89		43.85	43.85	81.81			0			348.1	137.7	64	61.4	120.2	91.8		80.6	119.3	176.8				16.59			49.83	68.33							1	2	1	1	3	2		1	1	1						947.7	421.9		333.3		174.2						167.3			601.7	230.5	327.3	147.5	423.1										219.5		324.9				481.2														116649	276559		108625		46942.4						54990.2			70424.6	48089.4	100126	42699.9	123988										73408.3		215001				325271												5.273e-06	5.703e-05	2.5	45.63
FALSE	High	GTMGHIAPECISTGK	[R].GTMGHIAPECISTGK.[S]	1xCarbamidomethyl [C10]; 1xPhospho [S12(99.5)]	0.00132952	0.000161165	1	2	2	6	AT5G65240.2	AT5G65240.2 [449-463]	AT5G65240.2 1xPhospho [S460(99.5)]	Leucine-rich repeat protein kinase family protein	AT5G65240.1; AT5G65240.2	0	1638.7	15	0.01	0.727	1.212	0.963		100	0.916	0.01	0.01	1.273	1.006	100	100	1.708	1.923	2.082	2.161	-6.64	-0.46	0.28	-0.05		6.64	-0.13	-6.64	-6.64	0.35	0.01	6.64	6.64	0.77	0.94	1.06	1.11	1e-17	0.977765	0.479837	0.920401		1e-17	0.738728	1e-17	1e-17	0.396379	0.704322	1e-17	1e-17	0.34745	0.0374353	0.0128884	0.0333133		1.85	16.12	7.13			31.32			31.87	82.12			40.81	82.23	62.33	62.33	95.7		69.6	115.9	99.4			126.5	100	168.6	208.2	216.1			19.95	15.29	6.79			42.25	60.72	75.6			1		3	2	2			3	3	2	1	1			195.7						140.6	196.7		142.3	264.2			212.7		213.2		193.7										202.9	258.8	447.2	204.5	91.1	352.8		626.1	189.9			425.8				441.9						91017.1						141171	365899		57260.9	426813			382096		92997.7		220850										232363	191259	557395	47456.8	224737	783812		685916	478371			551325				551048					5.273e-06	5.443e-05	2.77	45.23
FALSE	High	EVSGEQCEEDNQGVVGMDQSK	[R].EVSGEQCEEDNQGVVGMDQSK.[E]	1xCarbamidomethyl [C7]; 1xPhospho [S3(100)]	0.00140175	0.000161165	1	1	1	10	AT5G19900.4	AT5G19900.4 [453-473]	AT5G19900.4 1xPhospho [S455(100)]	PRLI-interacting factor	AT5G19900.4	0	2404.93	21	0.861	0.974	0.805	0.467	0.508	1.145	0.438	0.814	0.396	0.858	0.561	0.95	1.151	0.303	0.85	1.202	0.56	-0.22	-0.04	-0.31	-1.1	-0.98	0.2	-1.19	-0.3	-1.34	-0.22	-0.83	-0.07	0.2	-1.72	-0.23	0.27	-0.84	0.872067	0.760887	0.865	0.173985	0.0899957	0.700788	0.0601481	0.797274	0.0617359	0.945498	0.458927	0.851571	0.684951	0.062158	0.684337	0.488058	0.110075	47.54	50.39	50.17	50.17	7.57	31.49	0	0	0	0	86.28	19.33	20.22	26.78	64.24	58.23	66.86	82.1	72.8	79.6	66.1	175.8	143.1	69.5	150.8	98.6	135.9	80	45.7	45.33	8.14	24.19						71.13	56.44	63.49	39.41	2	3	3	1	1	1	1	1	2	3	3	3	122.2		237.5		159.1		135.4	151	130.1	165.1	211.5					137.1				364.7				297				144.2				313			117.7	355.9	324.3	81.9		282.1	166	422.1	143.4		163.6	80.3	94.8		590692		209652		737651		311950	502252	247859	583003	1.00355e+06					467382				789093				727863				273057				740312			496056	1.09498e+06	674288	391525		752547	407906	2.15674e+06	586490		386984	371017	418765			5.273e-06	5.79e-05	3.06	42.39
FALSE	High	KIVSVASNASQDIK	[R].KIVSVASNASQDIK.[T]	2xPhospho [S7(100); S10(100)]	0.00166038	0.000161165	1	4	1	1	AT2G45460.3	AT2G45460.3 [12-25]	AT2G45460.3 2xPhospho [S18(100); S21(100)]	SMAD/FHA domain-containing protein	AT2G45460.4; AT2G45460.3; AT2G45460.1; AT2G45460.2	1	1619.74	14	100	100	100		100	100	1.507			100		100	100	0.58	100	100	100	6.64	6.64	6.64		6.64	6.64	0.59			6.64		6.64	6.64	-0.79	6.64	6.64	6.64	1e-17	1e-17	1e-17		1e-17	1e-17	0.44879			1e-17		1e-17	1e-17	0.56372	1e-17	1e-17	1e-17							114.84							92.27					81.7	152.2	361.5				239.8		74.5	151.2	139								86.6				30.46		1	1	1				2		1	1	2					229.1							426.6	1013.2																1371			329.6						208.8				423.9				484.9		313					115523							35429.6	337822																330269			84811.2						108585				235639				243779		90943.6		5.273e-06	7.126e-05	4.03	35
FALSE	High	NTLVTGGVR	[R].NTLVTGGVR.[G]	1xPhospho [T5(100)]	0.00188541	0.000161165	1	1	1	54	AT2G35050.2	AT2G35050.2 [1133-1141]	AT2G35050.2 1xPhospho [T1137(100)]	kinase superfamily with octicosapeptide/Phox/Bem1p domain-containing protein	AT2G35050.2	0	996.487	9	0.373	0.51	0.56	0.668	0.699	0.814	1.302	0.365	0.403	0.284	0.522	0.571	0.674	0.844	0.381	0.462	0.435	-1.42	-0.97	-0.84	-0.58	-0.52	-0.3	0.38	-1.46	-1.31	-1.81	-0.94	-0.81	-0.57	-0.24	-1.39	-1.11	-1.2	0.0488149	0.162041	0.216671	0.382854	0.35141	0.676108	0.588181	0.049319	0.0240028	0.0090922	0.341173	0.265501	0.514503	0.733274	0.000248971	0.00218525	0.00691153	35.48	36.58	42.05	70.27	38.28	43.34	56.32	63.02	70.37	73.13	93.72	40.38	39.82	48.21	76.76	69.12	76.95	156.3	57	83.6	95.3	233.9	85.3	94.2	66.5	145.8	48.7	70.3	63.1	36.97	36.95	25.68	35.2	103.2	25.55	41.31	47.75	55.18	40.31	26.95	34.25	4	4	4	4	4	4	4	4	4	4	4	4	116.9	101.4	144.4	223.2	38.1	82.9	44.1	50.9	78.5	61.6	50	90.8	79.5	127.1	55.6	79	826.1	221.5	170.9	88.9	83.2	60.5	96.8	56.9	86.8	65.8	149.2	70.7	62.2	42	112.3	49.2	186.8	50.6	179.7	81.8	69.8	28.3	35.6	46	78.3	62.4	40.2	54.8	79.7	52.2	34.2	52.7	3.03245e+06	503745	684044	1.0426e+06	947464	382342	545425	908166	802217	1.16652e+06	1.27278e+06	371917	1.30808e+06	683343	693257	1.44502e+06	1.74445e+06	983680	1.35283e+06	1.03217e+06	914693	672177	768116	747772	1.1248e+06	658821	905190	717710	738827	489258	844792	624089	441467	1.27063e+06	4.06447e+06	1.35092e+06	778714	725228	754046	658594	1.03217e+06	1.7096e+06	881281	811221	1.01191e+06	1.29513e+06	811629	755528		6.958e-06	8.267e-05	2.33	35.77
FALSE	High	NTLVSGGVR	[R].NTLVSGGVR.[G]	1xPhospho [S5(100)]	0.00171397	0.000161165	3	5	1	103	AT3G24715.2; AT1G16270.1; AT1G79570.1	AT3G24715.2 [996-1004]; AT1G16270.1 [1023-1031]; AT1G79570.1 [1124-1132]	AT3G24715.2 1xPhospho [S1000(100)]; AT1G16270.1 1xPhospho [S1027(100)]; AT1G79570.1 1xPhospho [S1128(100)]	kinase superfamily with octicosapeptide/Phox/Bem1p domain-containing protein kinase superfamily with octicosapeptide/Phox/Bem1p domain-containing protein kinase superfamily with octicosapeptide/Phox/Bem1p domain-containing protein	AT3G24715.2; AT1G16270.1; AT1G79570.1; AT1G79570.4; AT1G04700.2	0	982.472	9	0.241	0.365	0.448	0.715	0.627	0.78	0.898	0.313	0.379	0.411	0.643	0.6	0.643	0.837	0.211	0.281	0.392	-2.05	-1.45	-1.16	-0.48	-0.67	-0.36	-0.16	-1.68	-1.4	-1.28	-0.64	-0.74	-0.64	-0.26	-2.24	-1.83	-1.35	0.00153528	0.0306456	0.046058	0.476072	0.252406	0.575355	0.728758	0.0202632	0.0157498	0.0803249	0.55599	0.340547	0.329968	0.709884	4.71623e-13	1.21336e-09	0.000394149	63.18	65.67	69.52	61.81	63.81	75.75	69.35	78.67	84.51	72.68	92.55	54.06	50.91	41.53	65.33	58.11	66.82	180.7	43.5	65.9	78.9	226.3	65.1	84.5	88	193.3	43.2	57.1	73.4	36.07	63.22	72.63	73.7	89.42	61.11	53.42	39.79	49.85	31.72	20.01	22.26	4	4	4	4	4	4	4	4	4	4	4	4	90.2	225.4	145.4	154.7	34.1	84.1	38.2	19.8	62.6	24.6	47.8	139.8	83.6	174.2	51.3	32.3	710.5	123.6	274.2	128.6	47.6	39.4	133.6	61.2	47.8	55.5	147.5	88.6	51.8	62.4	124.6	85.3	227.7	65	215.8	119.2	46.8	22.8	29.6	43.3	57.5	35.4	44.4	50.5	56.1	48.6	81.1	66.2	4016626	1.92323e+06	1.1825e+06	1.24063e+06	1.45762e+06	666653	811520	606391	1.09931e+06	800556	2091172	983313	2.36045e+06	1.60804e+06	1.09966e+06	1.014e+06	2.57704e+06	942775	3.72934e+06	2.56374e+06	897677	752350	1.82064e+06	1.38319e+06	1.06494e+06	955178	1.53668e+06	1.54644e+06	1.05756e+06	1.24964e+06	1611044	1.86007e+06	924139	2.80192e+06	8.38406e+06	3.37989e+06	895968	1.00429e+06	1.07743e+06	1.06395e+06	1.30256e+06	1.66594e+06	1.67442e+06	1.28358e+06	1.22368e+06	2.0713e+06	3.30072e+06	1.62817e+06	Shared	5.273e-06	7.387e-05	2.62	34.43
FALSE	High	DVPEEPAQNSVK	[K].DVPEEPAQNSVK.[Y]	1xPhospho [S10(100)]	0.00154999	0.000161165	1	1	1	16	AT2G27090.2	AT2G27090.2 [370-381]	AT2G27090.2 1xPhospho [S379(100)]	bZIP transcription factor (DUF630 and DUF632)	AT2G27090.2	0	1392.6	12	0.54	0.545	0.383	0.804	0.581	1.174	0.559	1.091	0.636	0.588	0.618	1.162	1.293	0.661	0.904	0.775	0.661	-0.89	-0.87	-1.38	-0.32	-0.78	0.23	-0.84	0.13	-0.65	-0.77	-0.69	0.22	0.37	-0.6	-0.15	-0.37	-0.6	0.698204	0.596932	0.256059	0.638403	0.408589	0.662272	0.311134	0.473771	0.683101	0.640131	0.767699	0.684323	0.524329	0.723108	0.966228	0.709846	0.638067	118.87	115.36	114.27	147.59	84.24	147.09	83.38	129.3	145.71	111.45	123.9	92.18	144.77	85.91	41.24	43.89	67.65	152.9	96.5	83.4	58.6	190.3	77.1	46	104.9	117.6	100.4	94.5	77.7	157.45	40.47	49.86	45.36	93.36	169.21	170.92	83.28	28.96	42.49	42.01	51.51	4	3	4	3	4	3	3	3	2	4	4	4	4	24.7	33.7	324.1	7.9	18.2	18.2		23.8	10.4	8.9	24.6	7.4	18.3	11.1		121.9	84.7	15.2	10.9	1799.1		13.5	14.5	1847.5		7.7	8.7	51.4		8.7	19.8			27.3	18	18.1	14.7	35.8	19.8	16.2	6.9	22.9	19.6	10.7	7	24.1	20.1	49186	57614.6	75120.2	711560	91945	39499.6	105857		114301	92700.6	106091	47382.1	57096.4	46254.5	64838.1		120994	176855	56625.7	59293.8	9.29348e+06		50484.8	89884.9	1.12579e+07		22025.6	41394.9	287048		30646.7	118101			290422	139931	94862.7	177059	356483	133402	100545	88958.7	236002	136292	63965.9	81511.9	268979	135160		5.273e-06	6.55e-05	2.32	29.99
FALSE	High	SRSGDYYSPPPR	[R].SRSGDYYSPPPR.[R]	2xPhospho [S1(100); S3(100)]	0.00170492	0.000161165	1	5	2	39	AT1G55310.3	AT1G55310.3 [170-181]	AT1G55310.3 2xPhospho [S170(100); S172(100)]	SC35-like splicing factor 33	AT1G55310.5; AT1G55310.4; AT1G55310.7; AT1G55310.3; AT1G55310.1	1	1541.58	12	0.927	0.666	1.217	0.746	0.892	0.608	1.144	0.806	0.968	0.844	0.978	1.027	0.823	1.065	0.9	0.835	0.967	-0.11	-0.59	0.28	-0.42	-0.16	-0.72	0.19	-0.31	-0.05	-0.24	-0.03	0.04	-0.28	0.09	-0.15	-0.26	-0.05	0.835434	0.647826	0.470853	0.608634	0.851615	0.479543	0.848685	0.92216	0.785801	0.997668	0.974069	0.963647	0.834648	0.963756	0.813325	0.579962	0.956655	49.88	70.8	52.52	68.13	56.13	75.33	51.67	70.77	79.74	68.69	68.86	38.7	27.63	56.95	36.87	28.92	61.74	89.4	85.1	63.4	115.8	120	96.7	116.1	101.2	118.7	99.4	87.3	106.8	30.77	52.11	73.17	46.82	69.02	22.37	25.23	25.46	18.53	31.01	21.36	45.31	3	4	4	4	4	4	4	4	3	4	4	4	69.1	126.1	87.8		103.8	177.1	67.3	61	81.6	31.5	47.5	165	137.6	185.8	93.9	57.2	263.6	40.9	109.8	126.2	86.8	72	121.8	103.8	99.5	76.7	136.6	130.5	80.4	77.6	124.6	122.7		89.7	116.5	130.7	67.1	82.6	115.1	135.9	77.5	94.7	118.7	76.9	57	74.1	148.2	149.3	817127	285368	189412		1.17619e+06	372313	379115	496398	380117	271662	550509	308043	1.03077e+06	455092	533835	476762	253665	82855.3	396221	667506	434743	364718	440331	621589	587601	350163	377752	603945	435453	412458	427207	709745		1.02674e+06	1.20053e+06	983501	341302	965761	1.11017e+06	886362	465789	1.18371e+06	1.18717e+06	518270	329736	836938	1.60081e+06	974844		5.273e-06	7.322e-05	2.59	33.57
FALSE	High	SLDDGGSTVDRPYLR	[R].SLDDGGSTVDRPYLR.[I]	1xPhospho [S1(100)]	0.00139435	0.000161165	1	1	3	66	AT1G17210.1	AT1G17210.1 [485-499]	AT1G17210.1 1xPhospho [S485(100)]	IAP-like protein 1	AT1G17210.1	0	1730.77	15	0.824	0.995	1.005	2.279	1.022	1.036	1.293	1.946	2.333	2.342	1.967	1.256	1.084	1.312	0.923	1.089	1.298	-0.28	-0.01	0.01	1.19	0.03	0.05	0.37	0.96	1.22	1.23	0.98	0.33	0.12	0.39	-0.12	0.12	0.38	0.854036	0.848514	0.837567	0.133746	0.898325	0.851159	0.528363	0.072874	0.00818272	0.0303965	0.300842	0.685751	0.88543	0.615775	0.653344	0.598507	0.187208	30.36	39.97	27.21	77.59	28.63	28.66	29.66	72.2	77.33	74.29	94.84	31.3	60.27	57.27	38.95	53.57	49.7	107.7	88.2	108.1	115.3	44.9	84.6	98.7	87.1	119.5	106.2	108	131.7	25.16	22.12	27.28	19.92	68.68	16.89	26.56	22.9	46.53	30.02	44.31	52.64	4	4	4	4	4	4	4	4	4	4	4	4	77.1	123.4	137.1	94.7	113.5	77.7	101	70.4	125.6	73.1	137.1	93.8	118.5	113	132.8	80.4	11.4	27.6	73.7	73.9	106.2	72.5	79.5	90.7	139.4	85.3	79.4	115.2	131.3	85	86.2	88.6	34	123	117	145.2	61.8	135.7	101.4	112.1	51.3	160.7	131.7	89.3	45.7	155.7	207.8	112.3	2.93762e+06	901201	954362	650068	4.15031e+06	526904	1.83561e+06	1.8478e+06	1.88765e+06	2.03475e+06	5.1288e+06	564715	2.86457e+06	892895	2.43475e+06	2.16176e+06	35385.4	180124	857496	1.26093e+06	1.71543e+06	1.18444e+06	926486	1.75359e+06	2.65481e+06	1.25653e+06	708332	1.71907e+06	2.29264e+06	1.45604e+06	953717	1.65297e+06	117918	4.54053e+06	3.88868e+06	3.52299e+06	1.0126e+06	5.11476e+06	3.15547e+06	2.35906e+06	994988	6.4775e+06	4248996	1.94074e+06	853084	5.67398e+06	7.24058e+06	2.36541e+06		5.273e-06	5.757e-05	2.36	48.84
FALSE	High	TFQSYPSIGSTR	[K].TFQSYPSIGSTR.[S]	1xPhospho [S7(100)]	0.00132952	0.000161165	1	2	2	22	AT5G06780.1	AT5G06780.1 [106-117]	AT5G06780.1 1xPhospho [S112(100)]	Emsy N Terminus (ENT)/ plant Tudor-like domains-containing protein	AT5G06780.2; AT5G06780.1	0	1423.63	12	1.031	1.022	1.127	0.755	0.778	0.887	1.019	0.991	0.862	0.843	0.574	0.615	0.704	0.627	0.984	0.942	0.931	0.04	0.03	0.17	-0.41	-0.36	-0.17	0.03	-0.01	-0.21	-0.25	-0.8	-0.7	-0.51	-0.67	-0.02	-0.09	-0.1	0.733586	0.765036	0.589501	0.600131	0.444113	0.787335	0.97699	0.867718	0.835193	0.801404	0.396489	0.283212	0.504416	0.37261	0.950145	0.910031	0.826514	28.55	40.75	26.21	67.48	26.17	14.26	27.66	56.33	60.11	64.55	44.57	25.01	23.26	44.71	30.72	30.59	42.79	95.3	98.2	97.3	108.5	143.3	126.2	108.8	106.5	83.2	77.6	78.4	76.6	47.8	12.72	21.76	11.12	51.17	27.74	26.7	36.57	28.61	15.99	10.33	36.57	4	4	4	4	4	4	4	4	3	4	4	4	70.8	90.1	192.4	99.7	92.7	102.9	108.9	80.9	137.2	87.6	90.2	103.8	104.1	112.7	111.9	87.8	36.8	185.3	161.8	125.5	98.4	128.5	186.1	122.6	93.3	107.5	165	108.9	75.9	106.1	175.8	105.7		82.8	99.3	54.6	66.8	85.2	93.5	70	64.2	76.1	79.8	81.4	66.4	97.8	87.4	37.9	3.88293e+06	946226	1.92718e+06	984515	4877915	1003887	2847638	3054778	2966510	3.50876e+06	4.85873e+06	899600	3.61982e+06	1.28188e+06	2951237	3.39538e+06	164379	1.74021e+06	2709477	3082948	2287493	3.02223e+06	3.12356e+06	3.41022e+06	2559045	2.27801e+06	2.11801e+06	2.33884e+06	1.90813e+06	2.61549e+06	2.79784e+06	2.83655e+06		4.39703e+06	4.75085e+06	1.90849e+06	1.57654e+06	4.62147e+06	4.18512e+06	2.11932e+06	1790164	4415930	3705391	2.54798e+06	1781694	5.1292e+06	4383055	1.14746e+06		5.273e-06	5.454e-05	2.65	53.19
FALSE	High	GNNDRPKPAGEASQQPPK	[R].GNNDRPKPAGEASQQPPK.[G]	1xPhospho [S13(100)]	0.00188541	0.000161165	1	2	1	14	AT2G16250.1	AT2G16250.1 [484-501]	AT2G16250.1 1xPhospho [S496(100)]	Leucine-rich repeat protein kinase family protein	AT2G16250.2; AT2G16250.1	0	1970.91	18	0.382	0.22	0.507	3.328	0.978	100	1.084	1.3	0.01	1.558	0.01	0.01		0.01				-1.39	-2.18	-0.98	1.73	-0.03	6.64	0.12	0.38	-6.64	0.64	-6.64	-6.64		-6.64				0.331894	0.0419996	0.39179	0.11791	0.923632	1e-17	0.92151	0.359137	1e-17	0.300253	1e-17	1e-17		1e-17				0	107.54	0	0	0		0	0		0								367.1	140.3	80.9	186.2	110.3	143.4		171.8							83.03										1	1	2	1	1	1		1							1335.9				510.5		577.2	150.1					677.8					401.4				521.8								625.2																			71854.8				71689.3		67022.2	32299.3					96012.7					52927.2				77917.4								90115.7																		6.958e-06	8.26e-05	2.54	9.89
FALSE	High	NVAVSVEPTSSSGVR	[K].NVAVSVEPTSSSGVR.[CS]	1xPhospho [T/S]	0.00165162	0.000161165	1	4	1	4	AT1G80810.3	AT1G80810.3 [644-658]		Tudor/PWWP/MBT superfamily protein	AT1G80810.5; AT1G80810.3; AT1G80810.4; AT1G80810.1	0	1568.73	15																																																																																																																																																																																																									No Quan Values	5.273e-06	7.05e-05	3.04
FALSE	High	SGGGGGYSGGGGSYGGGGGR	[R].SGGGGGYSGGGGSYGGGGGR.[R]	1xPhospho [S1(100)]	0.00167806	0.000161165	1	1	2	2	AT2G21660.1	AT2G21660.1 [105-124]	AT2G21660.1 1xPhospho [S105(100)]	cold%2C circadian rhythm%2C and rna binding 2	AT2G21660.1	0	1640.61	20	100	100			0.568	0.32	0.01	100	100	100		0.883	0.01	0.672	100		100	6.64	6.64			-0.82	-1.65	-6.64	6.64	6.64	6.64		-0.18	-6.64	-0.57	6.64		6.64	1e-17	1e-17			0.397259	0.136055	1e-17	1e-17	1e-17	1e-17		0.881894	1e-17	0.75375	1e-17		1e-17					34.9	77.61						38.96		36.59					124.8	97.1			192.4	303.7	186.6		170		125.4		36.66				35.94	65.58	33.88						3	1			2	2	2		1		1					159		269.9	348	210													539.4		320.8	1085.2			397.6	515.3	316.1									367.5							271.3							32557.3		27469.4	51117.9	17671.6													49368.2		34718.3	115771			33237.6	50394.4	30336.8									64034.9							55362.8				5.273e-06	7.205e-05	1.93	13.88
FALSE	High	VGNSAVSLPTTPGGNEMTHR	[R].VGNSAVSLPTTPGGNEMTHR.[D]	1xOxidation [M17]; 2xPhospho [T10(98.7); T11(100)]	0.00173222	0.000161165	1	1	4	14	AT2G32980.1	AT2G32980.1 [214-233]	AT2G32980.1 2xPhospho [T223(98.7); T224(100)]	HAUS augmin-like complex subunit	AT2G32980.1	0	2200.91	20	1.294	0.558	1.052	0.881	1.669	0.824	1.737	0.675	0.641	0.65	1.039	0.01	0.919	1.095	0.01	0.498	0.504	0.37	-0.84	0.07	-0.18	0.74	-0.28	0.8	-0.57	-0.64	-0.62	0.06	-6.64	-0.12	0.13	-6.64	-1.01	-0.99	0.339176	0.553008	0.691392	0.883931	0.351821	0.992885	0.284086	0.759408	0.539547	0.775186	0.880299	1e-17	0.880578	0.799978	1e-17	0.0323382	0.0628148	33.08	65.13	24.22	67.22	69.56	82.24	91.86	78.8	62.69	83.09	37.61		91.16	92.2		31.06	43.79	113.2	160.8	82.1	125.2	147.2	99.4	99.5	66.5	153		76.2	77.1	39.78	27.42	52.77	13.99	50.82	71.64	58.85	83.3	11.76		41.27	56.34	4	4	4	4	4	4	4	2	2		4	4	114.9	109.4	229.9	122.6	153.6	185.1	126.6	239	66.3	27.1	118.3	111.7	124.9	138.2	142.4	102.9	227.5	134.8	176.8	50.5	29.5	82.4	131.8	228.1	25.4	81	155.7	134.5		35.4	137			174.3		147.6					70.5	66.4	151	90.5	157.5	85.4	76.5	37	609957	111242	222793	117151	781807	174761	320430	872879	138697	104964	616426	93650	420210	151979	363444	385067	98310.7	122490	286547	119949	66258.6	187536	214054	613824	67472.4	166025	193364	279692		84568.1	211039			896028		498692					190252	372657	678350	273919	409135	433613	371117	108509		5.273e-06	7.505e-05	3.23	50.18
FALSE	High	NLPDTNEERSDIEENGVR	[K].NLPDTNEERSDIEENGVR.[R]	1xPhospho [S10(100)]	0.00154999	0.000161165	1	1	1	3	AT4G19610.1	AT4G19610.1 [567-584]	AT4G19610.1 1xPhospho [S576(100)]	nucleotide/nucleic acid binding protein	AT4G19610.1	1	2166.93	18	1.177	1.479	1.439	100	2.333	0.991	5.206	100	100	100	100	1.562	0.488	1.222	0.999	0.932	0.677	0.24	0.56	0.53	6.64	1.22	-0.01	2.38	6.64	6.64	6.64	6.64	0.64	-1.04	0.29	0	-0.1	-0.56	0.415302	0.223178	0.289418	1e-17	0.13943	0.849636	0.00589021	1e-17	1e-17	1e-17	1e-17	0.418006	0.372718	0.64217	0.824711	0.999618	0.611306	112.1	109.67	126.53		57.23	46.69	50.74					57.11	39.55	46.6	66.43	68.85	68.95	87	126.6	165.9	243.4		54.3	167.5	46.8	84.8	84.8	81.7	57.1	120.6	52.13	41.14	57.25					66.11	53.5	42.77	61.43	3	4	4	4		1	1	1	3	3	4	3	67.8	95.9	642.8		97	92.9	200.6	270.7	254.1	246.5	104.9	135.5	65.5	349.3	205.7	370.3								59.8		184.5						51.5		203.7	54.4	93.4	93.4	169.2		57.4	101	153	55	80.2	62.9	137.8	43.1		242813	65757.4	420401		333028	59192.3	342503	667239	358808	644678	368810	76624.5	148643	259284	354336	935281								108546		255250						90242.2		706491	169793	213032	143839	599246		113489	183802	579198	166728	163885	110314	471939	141235			5.273e-06	6.541e-05	2.94	45.98
FALSE	High	FSESNIIGR	[K].FSESNIIGR.[G]	1xPhospho [S4(100)]	0.00181677	0.000161165	1	1	1	8	AT4G23220.1	AT4G23220.1 [337-345]	AT4G23220.1 1xPhospho [S340(100)]	cysteine-rich RECEPTOR-like kinase	AT4G23220.1	0	1102.49	9	0.898	0.01	0.822	0.345	0.198	0.01	0.19	1.488	1.283	1.457	0.659	0.464	0.489	0.279	1.132	1.169	1.104	-0.16	-6.64	-0.28	-1.53	-2.33	-6.64	-2.4	0.57	0.36	0.54	-0.6	-1.11	-1.03	-1.84	0.18	0.23	0.14	0.641976	1e-17	0.904493	0.104613	0.00901988	1e-17	0.00516181	0.292332	0.517011	0.272725	0.785461	0.239494	0.370661	0.0591019	0.560971	0.580043	0.644514	55.05		53.84	94.85	63.08		51.66	66.82	106	68.63	45.91	44.31	65.13	84.26	25.93	22.91	44.14	61.9	55.6		50.9	122.4	182.1	193.1	178.4	80.7	91.4	94.4	89.1	72.76	77.55		65.59	100.39	65.48	77.68	53.68	7.79	23.93	20.73	75.9	2	2		2	3	3	3	3	2	3	3	3		117.1	37.5			110.3	32.2							90.1	33			90.3	565.1	131		195	519.7	173.7		206.7	540.1	115.9		191	442.4	186			81.8	91.3	97.8		80.6	129	101		84.1	126.9	123.6		95.4	11.5		64216.8	19627.4			56159	43902.9							53440.6	45429.9			44265.9	493879	167883		239248	455145	252120		228562	361672	129907		245731	367430	260574			204131	166378	120461		188326	203831	147027		203637	207122	173127		249484	18178.1		6.958e-06	7.917e-05	2.48	57.45
FALSE	High	LDTSGESSNVLELIK	[R].LDTSGESSNVLELIK.[T]	1xPhospho [S/T]	0.00158315	0.000161165	1	2	3	22	AT5G26570.1	AT5G26570.1 [470-484]		chloroplastidic phosphoglucan%2C water dikinase (ATGWD3)	AT5G26570.1; AT5G26570.2	0	1684.8	15	1.063	1.212	1.219	0.807	0.591	1.14	1.494	1.391	0.902	0.659	1.274	0.694	1.425	0.71	0.758	1.01	0.356	0.09	0.28	0.29	-0.31	-0.76	0.19	0.58	0.48	-0.15	-0.6	0.35	-0.53	0.51	-0.49	-0.4	0.01	-1.49	0.498038	0.321068	0.381926	0.728963	0.379057	0.596788	0.450166	0.294465	0.951787	0.802762	0.540462	0.727909	0.354291	0.769394	0.515197	0.814162	0.0578232	36.29	48.76	36.41	34.2	22.3	29.51	40.22	38.07	38.4	37.78	36.04	63.68	40.57	32.29	67.95	40.3	22.04	82.8	81.9	110.1	100.9	102.6	138.6	95	70.5	138.9	99.1	131.9	47.8	19.89	49.83	44.12	38.5	36.32	3.86	13.78	16.51	10.23	89.15	43.82	47.78	2	3	3	2	2	3	3	3	3	4	4	4	116.1	87.5				86.7	205.4	99.8	147.6	134		55.7	92.9		162.5				96	162.4		167.9	168.8	179.8		129.5	98.1	115.6		85.8	97.2	69.6		175.7	169.1	144.1	413	59	135.4	107.5	194.6	300.1	121.1	132.6	49.1	55.1	123.5	61.3	281194	40578.8				37361.3	237202	166260	140968	237112		21311.5	142716		189235				71001.9	176070		174318	125074	220784		121167	55552.9	109670		93392.5	68329.4	82445.4		411902	357206	222116	430210	141387	267619	143720	239600	768268	248116	183106	58163	127673	273330	82033.6		5.273e-06	6.741e-05	2.32	88.15
FALSE	High	VGPAISLSADPTSPTSPAATAVS	[R].VGPAISLSADPTSPTSPAATAVS.[-]	2xPhospho [S13(100); S16(100)]	0.00183612	0.000161165	1	1	9	133	AT1G75640.1	AT1G75640.1 [1118-1140]	AT1G75640.1 2xPhospho [S1130(100); S1133(100)]	Leucine-rich receptor-like protein kinase family protein	AT1G75640.1	0	2257	23	1.346	1.806	1.424	2.012	1.64	1.384	0.439	1.956	2.997	3.394	6.548	2.756	2.32	1.942	1.025	1.175	1.213	0.43	0.85	0.51	1.01	0.71	0.47	-1.19	0.97	1.58	1.76	2.71	1.46	1.21	0.96	0.04	0.23	0.28	0.300934	0.0881567	0.247478	0.220763	0.213401	0.254028	0.0126266	0.0823972	0.00158602	0.00629518	0.00136443	0.0350697	0.0446988	0.136844	0.893448	0.29168	0.354921	138.71	132.54	132.71	137.87	126.2	99.46	113.39	115.48	118.19	118.76	125.91	132.68	59.28	41.82	109.88	84.17	72.38	32	49.1	84.7	45.8	15.3	41.8	81.8	107.6	158.9	171.9	214.5	196.6	108.73	100	82.77	116.14	120.07	84.19	59.08	51.24	65.29	69.1	61.14	44.84	4	4	4	4	4	4	4	4	4	4	4	4	137.4	184.8	6.6	6.8	115.2	177.1	19.2	9.6	49.9	15.6	131.6	196	9.5	204.5	45.2	42.4	3.3	6.6	87.6	32.2	20.4	5.2	78.7	78.4	84.9	12.6	72.2	110	105.2	20.2	100.6	113.8	22.8	110.9	213.9	208.3	9.4	126.2	214	218.9	24	170.9	246.1	249.9	68.5	176.9	256.1	199.8	12706025	3.27316e+06	111193	113324	10213326	2.91237e+06	845036	609418	1.81766e+06	1.05152e+06	11946437	2.86242e+06	559005	3.91897e+06	2.00971e+06	2.76364e+06	25044.5	105088	2.47127e+06	1.33397e+06	798197	207484	2.22645e+06	3.67375e+06	3.92041e+06	450480	1.5612e+06	3.98201e+06	4.45568e+06	838441	2.6988e+06	5.1466e+06	192255	9924761	1.72435e+07	1.22623e+07	372550	11541419	16150371	1.11704e+07	1.12901e+06	1.67038e+07	1.92543e+07	1.31802e+07	3.09789e+06	1.56382e+07	2.16379e+07	10204718		6.958e-06	8.035e-05	3.25	84.71
FALSE	High	EVQKVDEQAQPPPSQ	[K].EVQKVDEQAQPPPSQ.[-]	1xPhospho [S14(100)]	0.00186554	0.000161165	1	1	1	43	AT5G16050.1	AT5G16050.1 [254-268]	AT5G16050.1 1xPhospho [S267(100)]	general regulatory factor 5	AT5G16050.1	1	1759.79	15	0.76	1.245	0.65	0.621	1.944	0.616	1.321	0.357	0.876	0.353	0.303	2.03	0.342	1.457	1.437	0.99	1.075	-0.4	0.32	-0.62	-0.69	0.96	-0.7	0.4	-1.48	-0.19	-1.5	-1.72	1.02	-1.55	0.54	0.52	-0.01	0.1	0.96467	0.339297	0.733636	0.436415	0.299164	0.448241	0.665592	0.230541	0.917954	0.199808	0.236789	0.227001	0.191294	0.409885	0.278731	0.909993	0.711278	38.76	49.52	63.21	203.71	87.64	20.32	97.6	114.04	374.91	129.83	284.84	119.04	24.05	89.29	64.65	36.47	34.23	92.3	76	125.5	74.1	232.7	39.1	203.9	52.1	57.4	101.2	69.6	76	67.56	26.59	26.32	44.28	131.51	125.44		107.89	31.82	53.81	25.65	27.91	4	3	4	4	2	3	1	3	3	4	4	4	81.9	76.1	257.8	97.8	98.8		73.7	58.3	149.1	77.3	111.6	132.8	88.7	58.1	118.8	41.8	1183.9		43		273		23.8	37.9	197.7				229.9		27.6	50.6		51.9	55.7	89.9	67.1	143.6	55.5	179.8	82.9	59.3	45.6	76.9	60	55	90.5	96.5	274587	48896.9	157892	59078.9	317916		117904	134556	197089	189418	367427	70337.5	188635	40419.6	191595	98907.4	323308		44016.4		387861		24450.5	64467.4	331396				353232		26828.4	82985.6		168562	162835	192010	96807.4	476226	151944	332853	141278	210144	129480	147157	98430.9	176222	277454	178888		6.958e-06	8.199e-05	1.85	27.25
FALSE	High	SPPSYGSHPR	[R].SPPSYGSHPR.[G]	1xPhospho [S1(100)]	0.00174141	0.000161165	1	2	1	34	AT3G13224.2	AT3G13224.2 [194-203]	AT3G13224.2 1xPhospho [S194(100)]	RNA-binding (RRM/RBD/RNP motifs) family protein	AT3G13224.3; AT3G13224.2	0	1164.48	10	0.609	0.758	0.7	0.923	0.631	0.989	100	0.891	0.708	0.01	1.153	1.013	1.276	100	1.048	0.784	0.48	-0.72	-0.4	-0.51	-0.12	-0.66	-0.02	6.64	-0.17	-0.5	-6.64	0.21	0.02	0.35	6.64	0.07	-0.35	-1.06	0.838005	0.928018	0.942122	0.903858	0.472863	0.877498	1e-17	0.804818	0.758618	1e-17	0.678223	0.885974	0.581815	1e-17	0.710863	0.688511	0.294835	101.87	96.73	97.82	98.22	58.07	48		55.99	45.96		54.45	79.56	25.27		39.16	0	0	116.2	70.8	88.1	117.1	125.9	112.2	89.1		145.1	152	113.8	69.7	97.36	44.16	50.65	59.67	48.76	67.29	23.76			50.37			2	2	2	3	2	2	2		1	4	1	1		92.8	502.7		95.2		181.7		238.3			112.6	311.4		217.6	73.5		163.3		335.1		124.2		349.8		196.3		139.8							269.7		86.1	401.4	312.9	255.1				211.4				129.5		17901.9	92479.4		92011		87283.6		94627.1			17914.3	198919		105440	52210.8		28164		151107		53654.7		178635		76397.6		55162.2							236944		37296.1	399917	257260	141857				121478				72077.1		5.273e-06	7.517e-05	2.37	13.15
FALSE	High	SRSGSPEEEHASINPAER	[R].SRSGSPEEEHASINPAER.[G]	2xPhospho [S3(99.1); S5(100)]	0.0016256	0.000161165	1	2	2	8	AT4G11740.1	AT4G11740.1 [324-341]	AT4G11740.1 2xPhospho [S326(99.1); S328(100)]	Ubiquitin-like superfamily protein	AT4G11740.1; AT4G11740.2	1	2112.84	18	0.86	0.74	0.833	1.294	0.88	0.908	0.73	1.38	1.024	1.384	0.92	0.614	0.534	0.507	0.847	0.854	0.818	-0.22	-0.43	-0.26	0.37	-0.18	-0.14	-0.45	0.46	0.03	0.47	-0.12	-0.7	-0.9	-0.98	-0.24	-0.23	-0.29	0.663489	0.863989	0.900575	0.689135	0.845554	0.87859	0.572463	0.246921	0.705647	0.3496	0.831805	0.494048	0.513848	0.418239	0.945024	0.957623	0.833649	4.54	1.65	4.95	0.15	17.97	42.52	40.19	5.79	38.22	42.86	0	51.93	85.18	58.74	59.97	57.66	52.11	124.5	107.1	92.2	103.8	96.2	132.8	98.6	133.2	88.6	75	75.6	72.4	0.15	14.09	18.04	10.22		12.06	93.63	39.28		53.03	53.43	53.41	2	3	3	3	1	4	3	2	1	2	3	3	181.1		181.5		194.3	151.4	156		134.2	135.7	96.8		128.4	151.1	156.3					140.1	196.2	190.5	205.6	154.1	563.9		143.5	106.5		257.9		145.8		128.9			162			73.6	180.2	110.1		56.9	162.5	105.4	49.5		217461		39794.7		223711	32328.1	89298.2		63510.6	118988	114051		97719.8	37589.8	90239.2					75303.5	99779.1	98051.8	75499	93809.5	338335		40314.9	50093.5		139205		85654		149872			83659			48802.1	109961	139733		38963.2	95521.7	120990	54332.1			5.273e-06	6.948e-05	2.45	29.7
FALSE	High	VFYEIEDEDGDYPEEDGDEEEERDVENVDSNSLHDGEDGK	[R].VFYEIEDEDGDYPEEDGDEEEERDVENVDSNSLHDGEDGK.[M]	1xPhospho [S32(100)]	0.00150952	0.000161165	1	1	2	3	AT3G05670.3	AT3G05670.3 [160-199]	AT3G05670.3 1xPhospho [S191(100)]	RING/U-box protein	AT3G05670.3	1	4698.81	40	100	100	100		100	100	100				100				0.01	0.01	0.01	6.64	6.64	6.64		6.64	6.64	6.64				6.64				-6.64	-6.64	-6.64	1e-17	1e-17	1e-17		1e-17	1e-17	1e-17				1e-17				1e-17	1e-17	1e-17																			7.6	9.2	67					1116.3							132.7										1	1	2					1										23.8		29.1				1185.2		37.7																		3524.1																						98689.9		99494.4				6.52557e+06		157451																		2.788e+06																	5.273e-06	6.33e-05	3.44	70.16
FALSE	High	VERLSSTNGDAATGTVTR	[K].VERLSSTNGDAATGTVTR.[G]	2xPhospho [S5(100); S6(100)]	0.00159155	0.000161165	1	1	2	3	AT3G15920.1	AT3G15920.1 [319-336]	AT3G15920.1 2xPhospho [S323(100); S324(100)]	Phox (PX) domain-containing protein	AT3G15920.1	1	1994.86	18	1.031	0.01	0.845	100	0.651	0.01	0.446	100	100	100	100	0.256	0.801	0.389	0.686	1.643	1.245	0.04	-6.64	-0.24	6.64	-0.62	-6.64	-1.17	6.64	6.64	6.64	6.64	-1.96	-0.32	-1.36	-0.54	0.72	0.32	0.572126	1e-17	0.893678	1e-17	0.420922	1e-17	0.137653	1e-17	1e-17	1e-17	1e-17	0.0357838	0.940673	0.246105	0.611359	0.176885	0.505296	0		0		0		0					87.88	39.18	0	87.88	0	0	116.8	120.4		98.6		185	141.8	221.3	69.1	47.4	113.5	86							36.13			72.11			1	1		1		1	2	1	1	2	1	1			396.4					408.5								334.8					627.7				370.6		625		751.1						234.5				282.5	91.7	385.3				291.9						59767.1					232148								194948					219586				152938		120728		284132						168856				190380	41791.5	161745				117987					5.273e-06	6.779e-05	3.11	39.72
FALSE	High	NLNVAEDDDLGKDADEDSGDLISGLHCK	[R].NLNVAEDDDLGKDADEDSGDLISGLHCK.[I]	1xCarbamidomethyl [C27]; 1xPhospho [S18(99.4)]	0.00180718	0.000161165	1	1	2	2	AT1G59600.1	AT1G59600.1 [220-247]	AT1G59600.1 1xPhospho [S237(99.4)]	ZCW7	AT1G59600.1	1	3095.31	28	0.514	0.656	0.979	1.058	0.722	100	1.801	0.754	0.01	0.539	1.03	1.301	100	1.745	0.885	1.45	1.197	-0.96	-0.61	-0.03	0.08	-0.47	6.64	0.85	-0.41	-6.64	-0.89	0.04	0.38	6.64	0.8	-0.18	0.54	0.26	0.32197	0.547976	0.799871	0.975758	0.513588	1e-17	0.321207	0.856381	1e-17	0.436028	0.867906	0.730654	1e-17	0.362423	0.704387	0.146592	0.553538	71.99	37.84	44.79	36.47	84.41		43.04	34.59		32.68	37.21	35.55		20.03	40.85	38.97	38.35	124.8	64.2	81.9	122.2	118	94.7		73.8	107.5	128.6	155.8	128.6		90.78	52.38	34.27	33.78	24.39		23.98	42.02	33.64	12.88	13.54	1	4	4	3	2	4		4	3	3	2	2	174.8				315.8	71.6	112.9	43.2	129.8	40.9	184.6	101.3	245.1	171.1	122.9				210.8	129.5	91.3	169.8	134	131.3					65.2	120.2	99.4	107.4		150.5	259.5	118.3		213.9	180.1	104.7		239.1	199.1			198.3	163.6		763907				1.32369e+06	55651.1	235217	129815	223633	130668	791672	69926.4	679213	154943	258237				281206	253324	169054	318195	179123	290868					130522	236098	126019	229694		636810	989098	329116		924536	642172	252537		1.10436e+06	736469			828411	653591			6.958e-06	7.865e-05	2.85	72.11
FALSE	High	TLQIPQPQIVQQQPSPSVELRPVSTTSSNSNNGTGK	[K].TLQIPQPQIVQQQPSPSVELRPVSTTSSNSNNGTGK.[A]	1xPhospho [S/T]	0.00146235	0.000161165	1	1	2	3	AT4G28610.1	AT4G28610.1 [190-225]		phosphate starvation response 1	AT4G28610.1	0	3897.93	36			100		0.01		100	100				0.01								6.64		-6.64		6.64	6.64				-6.64								1e-17		1e-17		1e-17	1e-17				1e-17																										571		629																						1		1																					2284									2516																																							136777									158812																										5.273e-06	6.12e-05	2.39	83.81
FALSE	High	MASADEKVVEEK	[-].MASADEKVVEEK.[A]	1xMet-loss+Acetyl [N-Term]; 1xPhospho [S3(100)]	0.00175995	0.000161165	1	1	1	2	AT2G46140.1	AT2G46140.1 [1-12]	AT2G46140.1 1xMet-loss+Acetyl [N-Term]; 1xPhospho [S3(100)]	Late embryogenesis abundant protein	AT2G46140.1	1	1326.58	12	0.743	0.751	0.79	100	0.956	1.083	1.21	100	100	100	100	1.091	0.849	0.01	1.287	1.03	0.01	-0.43	-0.41	-0.34	6.64	-0.06	0.11	0.28	6.64	6.64	6.64	6.64	0.13	-0.24	-6.64	0.36	0.04	-6.64	0.937466	0.992054	0.937088	1e-17	0.88791	0.634242	0.688264	1e-17	1e-17	1e-17	1e-17	0.792335	0.900263	1e-17	0.444351	0.77962	1e-17	54.03	51.97	47.49		21.75	84.44	25.59					53.49	71.57		53.36	28.43		160.7	108.5	135.3	122.2		114.5	111.4	109.5	102	130.9	105		70.96	19.09	18.02	15.32		22.04	80.97	21.8	5.65	50.33	26.98		4	3	4	3		3	4	4	3	2	3		126.7	137.1	221.1	501.2	154.2		117.5	108.5	162.1	105.4	138.6	155.1	159.7	132.4		118.5						104.8	161.2	124	57.9	96.3	360.2	151.3	77	111.1	129.9	126.7		116.6	110.5	104.1	205.7		97.7			135.6	77.4	113.8					327103	67821.4	104224	232991	381805		144675	192802	165003	198700	351133	63227	261451	70849.7		215767						116048	127332	162313	74689.6	96055.9	217549	152997	91039.2	128977	97309.5	160073		291431	248725	171105	228451		205932			370156	169174	167583						5.273e-06	7.611e-05	2.85	37.99
FALSE	High	MARYAAGAVDCPGSPK	[-].MARYAAGAVDCPGSPK.[S]	1xCarbamidomethyl [C11]; 1xMet-loss [N-Term]; 1xPhospho [S14(100)]	0.00160848	0.000161165	1	1	1	8	AT5G27540.2	AT5G27540.2 [1-16]	AT5G27540.2 1xMet-loss [N-Term]; 1xPhospho [S14(100)]	MIRO-related GTP-ase 1	AT5G27540.2	1	1599.7	16	0.859	0.772	0.928	0.897	0.689	0.387	0.791	1.31	1.637	1.211	1.024	0.524	0.417	0.393	0.697	0.838	0.494	-0.22	-0.37	-0.11	-0.16	-0.54	-1.37	-0.34	0.39	0.71	0.28	0.03	-0.93	-1.26	-1.35	-0.52	-0.25	-1.02	0.910478	0.960748	0.800707	0.886081	0.536188	0.153125	0.64781	0.347482	0.267906	0.497909	0.72975	0.443297	0.262167	0.240538	0.542555	0.816707	0.153454	0.11	2.97	28.8	13.46	19.96	51.35	54.48	32.22	56.11	60.44	94.04	98.44	95.59	62.49	57.42	79.87	95.86	105.1	90.3	81.1	97.5	117.1	131	165.5	122.5	103.5	72.1	57.4	56.7		5.66	26.27	22.07	23.14	20.07	56.79	48.59	88.44	88.8	94.74	51.69	1	3	3	3	3	3	2	4	2	2	3	3	145.9				113.5	125.5	125.4		112.6		68.8	114.9	107.6	135.4	168			177.4	111.1	162.6		232.4	157.4	181.9			150.1	351.6	140.2	315.4	206.1	103.6		299.3		69		209.4		47.9		294.6	79.6	49.3	40.5		78.7	124.3	325898				243154	49852.9	133516		99133.2		150938	40525.4	152384	62669.5	180486			67825.7	75737.9	162559		222514	107547	205938			78440.1	307539	143499	316684	133557	113177		647344		98096		462605		59016.4		695502	150496	62748.4	44292		160722	153446		5.273e-06	6.86e-05	3.54	63.99
FALSE	High	EYIDVLDSPVR	[R].EYIDVLDSPVR.[V]	1xPhospho [S8(100)]	0.00160848	0.000161165	1	1	1	18	AT5G03450.1	AT5G03450.1 [69-79]	AT5G03450.1 1xPhospho [S76(100)]	Transducin/WD40 repeat-like superfamily protein	AT5G03450.1	0	1385.63	11	1.299	0.944	0.896	1.077	1.704	1.758	1.217	0.821	0.599	0.839	1.297	1.049	1.597	0.952	0.749	0.739	0.789	0.38	-0.08	-0.16	0.11	0.77	0.81	0.28	-0.28	-0.74	-0.25	0.38	0.07	0.68	-0.07	-0.42	-0.44	-0.34	0.350764	0.687959	0.904288	0.912975	0.293269	0.20687	0.712773	0.999525	0.440421	0.954896	0.554826	0.829223	0.397197	0.96262	0.53183	0.419685	0.619323	78.2	47.1	96.22	58.36	101.18	99.19	123.06	103.16	109.1	102.72	59.62	100.45	115.43	95.36	71.65	83.42	77.11	105.5	148.6	90.9	102.5	106.2	87.2	64.1	89.1	138.6	80	102.4	84.9	36.68	61.5	41.88	90.44	54.75	92.62	99.03	112.69	51.78	67.8	69.65	69.57	3	4	4	4	4	4	4	4	4	4	4	4	130.9	84.5	64.2		193.1	223.6	73.5	56.4	61.7	59.6	137.1	86	264.5	138.4	48.7	26.4	65.4	45	163.5	110.8	19.5	226.3	49.1	99.6	10.3	180.7	30.5	86.6	11.7	304.5	62.9	81.1	187.1	172.4	71.5	66.1	63.4	170	41.8	64.8	30.8	186.7	106.2	63.5	49.8	192.2	78.3	59.1	1.21694e+06	150522	108979		1.72175e+06	369744	325657	360569	226204	404381	1.25116e+06	126240	1.55884e+06	266579	217904	173311	49483.9	71590.5	464008	461043	76755.3	901969	139598	469143	47873	649104	66379.6	315228	49946.3	1.27233e+06	169580	369046	158466	1.55168e+06	579926	391275	253645	1563038	317038	332662	145688	1.83504e+06	835500	336552	226453	1.70775e+06	664958	303541		5.273e-06	6.869e-05	2.71	72.69
FALSE	High	YDSSAFGQVVATNR	[R].YDSSAFGQVVATNR.[S]	1xPhospho [S/Y/T]	0.00134366	0.000161165	1	1	1	2	AT4G17090.1	AT4G17090.1 [462-475]		chloroplast beta-amylase	AT4G17090.1	0	1594.69	14	0.778	0.01	2.337	0.519	0.196	0.01	1.425	2.854	2.549	0.852	0.766	0.01	0.01	0.01	0.01	0.01	0.01	-0.36	-6.64	1.22	-0.95	-2.35	-6.64	0.51	1.51	1.35	-0.23	-0.38	-6.64	-6.64	-6.64	-6.64	-6.64	-6.64	0.908891	1e-17	0.0236914	0.310677	0.00165949	1e-17	0.55428	0.0154234	0.0299263	0.873771	0.919138	1e-17	1e-17	1e-17	1e-17	1e-17	1e-17	69.54		26.86	26.86	62.57		0	0	11.65	0	123.62							60.4	65.1		141.2	116.4	332.1	296.6	99.1	89.2				73.57	54.98					37.67		90.57				3	2		1	1	1	3	1	2				116.1	406.2	137.2		98.2	223								320.7					264.3			754.4				673.6	327.2	726.5			225			432.7		94.8													199712	133804	43078.8		161875	68229.4								114288					138745			556138				447515	131622	489303			112287			720384		103828														5.273e-06	5.523e-05	2.14	61.41
FALSE	High	IFGLPDDDNTEDSAQDS	[R].IFGLPDDDNTEDSAQDS.[-]	1xPhospho [S13(100)]	0.00147011	0.000161165	1	2	3	48	AT1G04510.1	AT1G04510.1 [507-523]	AT1G04510.1 1xPhospho [S519(100)]	MOS4-associated complex 3A	AT1G04510.2; AT1G04510.1	0	1918.72	17	1.942	1.391	1.572	1.224	1.262	1.214	1.177	1.378	1.159	1.539	0.637	0.482	0.739	0.585	1.037	1.345	1.418	0.96	0.48	0.65	0.29	0.34	0.28	0.24	0.46	0.21	0.62	-0.65	-1.05	-0.44	-0.77	0.05	0.43	0.5	0.107537	0.321995	0.150688	0.729324	0.603817	0.582264	0.730176	0.359657	0.560657	0.272536	0.535889	0.14635	0.637124	0.301711	0.784287	0.179818	0.156597	43.01	38.09	39.7	66.18	79.52	86.2	90.25	78.9	87.37	72.55	64.53	79.67	96.03	73.59	53.85	45.8	61.73	91.5	177.8	138.4	171.5	74.8	103.1	86.7	115.1	59.3	46	68.1	67.6	27.04	45.71	30.96	27.33	67.36	70.74	74.72	70.71	41.4	44.31	39.55	53.07	2	4	4	3	2	4	4	4	3	4	4	4	81.5	120			68.8	175.1	262.7	210.8	166.9	167.1	77.5	134.1		192.1	111.7	185.3			135.7	48.1	208.8	40.9	207.5	59.8	236.4	44.5	172.5	50.9	261.7	68.5	226.1	51.4		32.7	64.1	81.1	33.8	37.1	66.8	85.3	55.5	45.4	97.6	105.9	44.8	43.9	119.1	120.5	1.68415e+06	475112			1.36431e+06	643769	2.58855e+06	2.9969e+06	1.3595e+06	2.52129e+06	1.57125e+06	437481		822583	1.11038e+06	2.70044e+06			856254	445364	1.82779e+06	362036	1.31167e+06	626838	2441315	355403	833983	412088	2.47692e+06	636201	1.3556e+06	519721		654567	1.15546e+06	1.06712e+06	300067	757448	1.12605e+06	973449	583143	990725	1.70627e+06	1.24757e+06	452804	867941	2.24972e+06	1.37514e+06		5.273e-06	6.16e-05	3	80.12
FALSE	High	IFGLDQTEENTSR	[R].IFGLDQTEENTSR.[I]	2xPhospho [T11(100); S12(100)]	0.00137968	0.000161165	1	3	1	44	AT4G23180.1	AT4G23180.1 [497-509]	AT4G23180.1 2xPhospho [T507(100); S508(100)]	cysteine-rich RLK (RECEPTOR-like protein kinase) 10	AT4G23180.1; AT4G23180.2; AT4G23180.3	0	1669.65	13	1.132	1.691	1.156	0.593	0.782	0.637	0.598	0.914	1.518	1.264	0.821	1.054	0.551	0.5	1.136	1.1	0.769	0.18	0.76	0.21	-0.75	-0.36	-0.65	-0.74	-0.13	0.6	0.34	-0.28	0.08	-0.86	-1	0.18	0.14	-0.38	0.480692	0.0913427	0.53389	0.289336	0.53051	0.31138	0.159827	0.904017	0.163075	0.462106	0.84278	0.960776	0.214294	0.195682	0.55947	0.627311	0.501411	60.11	64.84	76.18	60.45	60.69	32.86	50.74	63.42	40.87	37.23	36.11	56.64	52.47	75.91	24.47	74.56	77.8	63.4	71.7	107.1	92.8	106.9	97.7	179.4	136	89.9	88.8	98.9	67.5	69.47	11.23	30.88	53.13	34.22	70.3	29.86	31.22	15.52	23.21	57.35	79.24	3	4	4	4	2	4	3	3	3	3	3	4	129.4	76.9	23.1		104.9	81.9	88.4	85.8	115.5	146.6	182.5	87	24.9	95.6	132.9	136.4			101.4	166.2	10.5	140.5	100.2	198.6		144.2	269.2	217.8		165.2	119.5	225.3		124.7	91.1	109.2		154.6	103.5	107.8		185.8	49.8	120.1	17.5	195.1	108	62.2	2.60342e+06	296481	85002.3		2.02444e+06	293245	847533	1.18753e+06	915765	2.15366e+06	3.60269e+06	276506	317451	398667	1.28569e+06	1.93565e+06			622898	1.49638e+06	89418.6	1.21144e+06	616714	2.02482e+06		1.12107e+06	1.26708e+06	1.71616e+06		1.49382e+06	697226	2.2175e+06		2.4296e+06	1.59892e+06	1.39784e+06		3.07477e+06	1.69923e+06	1.19756e+06		3.95216e+06	848519	1.37778e+06	172612	3.75215e+06	1.98639e+06	691870		5.273e-06	5.69e-05	3.55	63.25
FALSE	High	SGPIPGAPSR	[K].SGPIPGAPSR.[S]	1xPhospho [S1(100)]	0.00163423	0.000161165	1	1	1	120	AT1G16860.1	AT1G16860.1 [64-73]	AT1G16860.1 1xPhospho [S64(100)]	Ubiquitin-specific protease family C19-related protein	AT1G16860.1	0	1018.47	10	0.698	0.684	0.675	1.043	1.159	1.353	1.196	0.811	0.733	0.69	1.15	1.762	1.731	1.778	1.302	1.116	1.038	-0.52	-0.55	-0.57	0.06	0.21	0.44	0.26	-0.3	-0.45	-0.53	0.2	0.82	0.79	0.83	0.38	0.16	0.05	0.557975	0.508979	0.453482	0.893157	0.722999	0.434197	0.760468	0.836594	0.554849	0.623617	0.797311	0.318794	0.289448	0.282957	0.184215	0.536489	0.71473	69.84	71	68.87	95.71	16.66	24.98	41.61	38.02	37.7	61.18	36.27	21.76	24.95	49.19	33.1	18.6	38.18	132.9	93.1	88.3	91.2	90.9	80	67.2	75	104.2	145.9	115	116.2	54.17	3.04	13.14	14.61	95.39	20.93	18.86	38.82	72.23	18.84	6.64	34.22	4	4	4	4	4	4	4	4	4	4	4	4	67.3	76.9	183.3	209.8	83.8	85.9	79.9	82.6	94.8	69.4	77.7	80	95.8	67.2	84.3	78.7	352	90	73.2	65	76.8	50.1	83.3	66.5	48.9	52.3	71.3	68.9	36.5	56	95.4	80.2	290.9	86.6	81.9	100	138.9	125.9	88.5	134.9	111.1	97.1	98.2	107.3	107.6	78.1	100.1	168.9	1.99882e+06	437614	994362	1.12228e+06	2.38853e+06	454089	1.13142e+06	1.68787e+06	1.11069e+06	1.50666e+06	2.26603e+06	375462	1.80374e+06	413451	1.20504e+06	1.64875e+06	851334	457686	664212	863915	966960	637920	756792	1.00122e+06	726232	600029	495435	801724	496912	748379	822732	1.16553e+06	787480	2.48995e+06	2.12136e+06	1.89212e+06	1.77443e+06	3.69857e+06	2.14651e+06	2.21177e+06	1.678e+06	3.04956e+06	2.4694e+06	1.81878e+06	1.56517e+06	2.21718e+06	2.71812e+06	2.77261e+06		5.273e-06	6.996e-05	2.61	37.59
FALSE	High	GSYSTGDEYEEERPK	[R].GSYSTGDEYEEERPK.[W]	2xPhospho [S4(100); T5(100)]	0.001387	0.000161165	1	1	2	21	AT4G00820.1	AT4G00820.1 [282-296]	AT4G00820.1 2xPhospho [S285(100); T286(100)]	IQ-domain 17	AT4G00820.1	0	1906.68	15	0.62	0.526	0.778	1.632	0.73	0.52	1.077	1.152	1.652	1.18	0.729	0.51	0.366	0.648	0.945	0.905	1.079	-0.69	-0.93	-0.36	0.71	-0.45	-0.94	0.11	0.2	0.72	0.24	-0.46	-0.97	-1.45	-0.62	-0.08	-0.14	0.11	0.542906	0.330326	0.829692	0.361392	0.630938	0.309322	0.939762	0.433068	0.155431	0.500065	0.916697	0.339069	0.166205	0.67298	0.934701	0.98372	0.71422	15.99	0	1.15	0.93	53.43	82.37	16.05	40.82	81.85	14.48	17.33	46.95	73.12	14.85	43.58	22.22	16.1	155.2	96.3	81.6	120.7	95.1	109.6	157	112.1	69.3	65.5	62.7	74.8		29.92		1.1	0.89	41.8	68.68	15.79	16.52	31.93	23.17	11.29	1	3	1	2	2	3	2	3	2	4	4	2	265.5					164.7	99.1	184.6			139.7		205		208.2				161.6	163.7		135.8	307.1	187.5		158.1	456.6			173.1	191.9	234.7		133.4		105.5	147.2	92.6	71.5	135.8	110.8	132.1	73.3	104	118.2	138.7			548562					60544.5	97664.8	262512			283258		268603		206922				101973	151416		120339	194102	196373		126198	220726			160829	115038	237326		266949		138798	130813	189308	120558	154878	116402	288538	128116	122517	119551	274004				5.273e-06	5.742e-05	2.08	34.46
FALSE	High	EAAVLGTDSEPSNPQIVEAGSGSNSK	[R].EAAVLGTDSEPSNPQIVEAGSGSNSK.[I]	1xPhospho [S/T]	0.00190549	0.000161165	1	1	1	7	AT1G72710.1	AT1G72710.1 [397-422]		casein kinase 1-like protein 2	AT1G72710.1	0	2624.17	26	2.115	2.008	0.743	0.341	0.845	10.429	1.1	0.853	0.066	0.23	0.067	0.01	9.078	0.491	0.01	8.928	1.694	1.08	1.01	-0.43	-1.55	-0.24	3.38	0.14	-0.23	-3.93	-2.12	-3.9	-6.64	3.18	-1.03	-6.64	3.16	0.76	0.0239566	0.0273644	0.974387	0.0845513	0.744843	4.74775e-07	0.914638	0.999078	1.46977e-05	0.0537441	0.00129469	1e-17	0.00020587	0.427879	1e-17	2.84217e-14	0.329499	0	0	0	0	65.82	0	0	65.82	0	0	0		27.69	0		27.69	0	83.1	175.7	166.9	61.7	243.6	207.9	16	56.1	16.3		145.3	27.6						57.38					25.96		1	1	1	1	1	2	1	1	1		2	1			249.7				528				501.5			185.4			732				406.2			960.8	48.1							168.6			48.9							362.6	525.6					82.8			83489.3				460955				901344			70373.1			109121				315086			891877	44003.9							151054			78085.8							701819	814538					83775.6		6.958e-06	8.391e-05	2.92	60.21
FALSE	High	DVRNSPDLSIDNPLSQNPDSTWGR	[K].DVRNSPDLSIDNPLSQNPDSTWGR.[F]	1xPhospho [S/T]	0.00188541	0.000161165	1	2	2	4	AT4G29950.1	AT4G29950.1 [69-92]		Ypt/Rab-GAP domain of gyp1p superfamily protein	AT4G29950.3; AT4G29950.1	1	2763.24	24	1.276	1.134	1.254	0.506	0.64	1.338	1.036	1.01	0.429	0.613	0.468	0.354	0.687	0.789	0.763	0.63	1.033	0.35	0.18	0.33	-0.98	-0.64	0.42	0.05	0.01	-1.22	-0.71	-1.1	-1.5	-0.54	-0.34	-0.39	-0.67	0.05	0.301792	0.30899	0.351429	0.275965	0.437391	0.502036	0.985826	0.561296	0.296625	0.70069	0.397859	0.176537	0.814862	0.831053	0.804375	0.691246	0.768357	16.61	87.4	32.21	0	43.67	87.4	32.01	48.83	0	0.92	68.15	41.32	0	37.9	57.67	68.15	52.84	86.6	110.5	98.2	108.6	171	172.6	73.4	104.8	80	61.1	50.4	82.7		15.75	71.82	30.02		44.24		0.88	59.06	23.4		35.23	1	2	2	2	1	2	1	2	2	2	1	2	198.1				282.8	226.1			128.3		393.2		308.1		200.2					391.3			546	285.8		167.9				238.4		241.3			285.7	117.4		165.2		118.3		115.4				146.7	244		104008				142392	21120			26562.8		202634		102575		50553.3					91953.5			87691.4	76058.2		34047.7				56257		62004			130817	39224.6		85776.4		34280.7		64047				73630.8	117095			6.958e-06	8.293e-05	2.29	81.37
FALSE	High	MALPPSSPSPSSPSLQR	[-].MALPPSSPSPSSPSLQR.[L]	1xMet-loss [N-Term]; 1xPhospho [S]	0.00187545	0.000161165	1	1	2	45	AT1G67930.1	AT1G67930.1 [1-17]	AT1G67930.1 1xMet-loss [N-Term]	Golgi transport complex protein-like protein	AT1G67930.1	0	1687.81	17	0.762	0.643	0.94	0.92	2.797	1.369	3.037	0.306	0.366	0.285	1.045	2.199	1.438	2.766	0.749	0.531	0.622	-0.39	-0.64	-0.09	-0.12	1.48	0.45	1.6	-1.71	-1.45	-1.81	0.06	1.14	0.52	1.47	-0.42	-0.91	-0.68	0.80115	0.470114	0.885567	0.774121	0.0442267	0.407079	0.0255703	0.0506004	0.0604488	0.037727	0.964027	0.188777	0.422892	0.101986	0.252911	0.0202966	0.155933	89.31	94.02	84.84	82.71	56.39	61.77	80.11	34.66	70.36	65.21	40.54	59.12	79.35	81.98	49.34	68.54	57.15	128.3	136.4	67.2	119.8	187.3	49	54.9	39.7	145.1	107.7	77.9	86.8	75.7	51.38	40.19	23.01	33.63	30.19	65.12	74.63	38.57	43.38	64.47	62.48	4	4	4	4	3	3	4	2	4	4	4	4	69.2	67.1	220.2	340.3	51.9	146.3	117.6	217.1	119.9	52.6	60.5	69	149.8	102	130.3	89.9	180.3	189.6		95	47.1	30.9		58.1	27.4	67.7	41.2	123		21.2		68.7	204.1	192.7	101.1	97.5	62.4	178.9	100.3	107	49.4	169.6	41.1	113.6	55	203.2	100.5	69.5	827952	153806	480853	732813	595691	311304	670870	1.78718e+06	565371	459537	710136	130389	1.1363e+06	252874	749597	758161	175520	388262		508761	238634	158345		352299	163966	312936	115272	576142		114227		402194	222404	2.23123e+06	1.05446e+06	742670	320925	2.11598e+06	978732	706506	300351	2.14495e+06	416489	775000	321732	2.32344e+06	1.09832e+06	459055		6.958e-06	8.218e-05	2.59	47.74
FALSE	High	VFSSENIVLSPESPGTCSLMSVR	[R].VFSSENIVLSPESPGTCSLMSVR.[D]	1xCarbamidomethyl [C17]; 1xOxidation [M20]; 2xPhospho [S3(99.5); S13(100)]	0.00137968	0.000161165	1	1	2	6	AT3G27560.1	AT3G27560.1 [306-328]	AT3G27560.1 2xPhospho [S308(99.5); S318(100)]	Protein kinase superfamily protein	AT3G27560.1	0	2672.14	23	0.01	0.589	0.618	4.079	0.01	100	2.567	1.365	0.01	0.983	0.964	0.76	100	0.977	1.076	1.464	0.996	-6.64	-0.76	-0.69	2.03	-6.64	6.64	1.36	0.45	-6.64	-0.03	-0.05	-0.4	6.64	-0.03	0.11	0.55	-0.01	1e-17	0.734017	0.689468	0.0876316	1e-17	1e-17	0.164355	0.287324	1e-17	0.731735	0.834942	0.734379	1e-17	0.900901	0.776671	0.419739	0.795939		0	0	0			0	0		0	8.05	22.16		0	20.99	41.22	8.05	292.7		172.5	181	71.8	97.9		70.5	69.2	74.4	101.2	68.9									7.66	20.9	39.83		1		1	1	1	1		1	2	2	2	1				965.5					568.9						597					236.7				323								232.6			216.1	240.9			284.8	211.5			250	446			227.2					61863.1					79797.7						102163					37698.5				58271								40497.9			67063.6	54560.9			82718.2	41534.7			75277.1	90516.9			73891.9			5.273e-06	5.697e-05	2.08	94.57
FALSE	High	ANQGLTHEEPSSKNPLSYDTQGR	[R].ANQGLTHEEPSSKNPLSYDTQGR.[D]	1xPhospho [S/T/Y]	0.0016692	0.000161165	1	1	1	1	AT1G69010.1	AT1G69010.1 [271-293]		BES1-interacting Myc-like protein 2	AT1G69010.1	1	2609.16	23	0.404	0.27	0.01	0.634	0.583	0.138	0.01	0.744	1.243	1.016	1.352	0.26	0.121	0.301	0.143	0.111	0.226	-1.31	-1.89	-6.64	-0.66	-0.78	-2.86	-6.64	-0.43	0.31	0.02	0.44	-1.94	-3.05	-1.73	-2.8	-3.17	-2.15	0.101849	0.015605	1e-17	0.327449	0.304505	6.34874e-05	1e-17	0.779032	0.437431	0.83822	0.495655	0.0281798	0.000852236	0.073962	4.25168e-05	4.98385e-07	0.0016686	102.3	173.45		173.45	110.36	0		63.27	0	51.37	0	110.36	0	51.37	0	0	0	105	71.9	28.3		165.7	123.3	205.9	168.3	224	32.1	24.9	50.6	107.5	72.37				77.45		46.3					2	3	1		1	3	1	2	1	1	1	1	94.1			690.7	174.6	38.9		272.3			68.9								402.5		522.5		299.5	64.7	500.3				574.3		291		544.3						78				60.6					122.9	333952			441312	594092	24578.7		664897			239853								435953		785323		325097	116373	887123				933400		299569		175956						225799				181970					240890		5.273e-06	7.178e-05	3.24	47.32
FALSE	High	SIDKPPHHDPILGVSSR	[K].SIDKPPHHDPILGVSSR.[W]	1xPhospho [S]	0.00143932	0.000161165	1	1	3	7	AT5G04930.1	AT5G04930.1 [6-22]		aminophospholipid ATPase 1	AT5G04930.1	0	1934.95	17	0.554	0.695	0.891	0.865	100	0.834	4.249	0.01	0.657	0.136	0.464	100	0.932	2.719	1.152	1.406	0.915	-0.85	-0.52	-0.17	-0.21	6.64	-0.26	2.09	-6.64	-0.61	-2.88	-1.11	6.64	-0.1	1.44	0.2	0.49	-0.13	0.345567	0.703386	0.937727	0.830826	1e-17	0.836562	0.00708071	1e-17	0.559237	0.00260203	0.359246	1e-17	0.926043	0.12103	0.547082	0.22774	0.947384	40.33	46.09	35.59	79.51		29.54	17.52		46.78	20.17	71.99		47.63	56.27	36.61	38.54	54.76	145.6	92.6	116.2	119	205.8		130.3	28	83.2	85.9	117.1	76.2	30.43	23.76	35.23	33.41	54.68		19.74		27.91	38	42.79	74.59	4	4	4	4	3		3	1	2	3	2	4	156.5	134.9	206.2	265.5	121.2	117.9	67.8	110.6	159	156.8	131.1	62.8	245.2	138.2	156	121.3		288.4	253.8	77.7						189.4	160.7	126.7			34.6				84.1	125.4	106		177.3	88.4			197.3	105.7	90.9	97.1	219.4	25.8	998520	164901	240255	304979	741377	133830	206144	485667	399941	730607	820989	63312.7	991999	182724	478775	545956		315012	494379	221910						466811	239828	316633			63977.4				467821	509387	290882		923411	311404			1.06553e+06	384498	283999	592179	1.27906e+06	90800.6		5.273e-06	6.003e-05	3.03	41.05
FALSE	High	LSSEATCADDPNFLDPVPDESALRTSPSSAETVSHR	[R].LSSEATCADDPNFLDPVPDESALRTSPSSAETVSHR.[F]	1xCarbamidomethyl [C7]; 1xPhospho [S/T]	0.00183612	0.000161165	1	1	1	1	AT5G03730.2	AT5G03730.2 [179-214]		Protein kinase superfamily protein	AT5G03730.2	1	3938.74	36			100		0.01	0.01	0.962	100	100	100	100	0.188	3.161	0.224	0.472	1.046	0.646			6.64		-6.64	-6.64	-0.06	6.64	6.64	6.64	6.64	-2.41	1.66	-2.16	-1.08	0.07	-0.63			1e-17		1e-17	1e-17	0.878839	1e-17	1e-17	1e-17	1e-17	0.0501807	0.102901	0.0486706	0.329297	0.733371	0.749267							114.95					0	0	54.94	0	0	0				212.8		278.8	36.7	320.8	110.9	52.3	116	71.7				68.6				75.88								2		1	1	3	1	1	1	1														307.3		886.4							683.7					90	786.8		1078.3	106.5		272.1						128.4			284.6			175.8																17964.6		176307							58995.8					9946.33	101653		88243.2	14704.4		74295.8						19984.6			67935.8			47416.7				6.958e-06	8.027e-05	3.01	79.3
FALSE	High	EAEETKEAEETDAAHDEL	[K].EAEETKEAEETDAAHDEL.[-]	1xPhospho [T11(100)]	0.00139435	0.000161165	1	1	1	2	AT1G56340.1	AT1G56340.1 [408-425]	AT1G56340.1 1xPhospho [T418(100)]	calreticulin 1a	AT1G56340.1	1	2096.82	18		100				100					100			100	0.01	0.01	1.608		6.64				6.64					6.64			6.64	-6.64	-6.64	0.69		1e-17				1e-17					1e-17			1e-17	1e-17	1e-17	0.206102																	55.51			289.6						349.1			561.3												49.58			1						1			2										756.5																								911.9												1016.8		2114.8										142270																								227355												250314		300864		5.273e-06	5.771e-05	2.49	35.54
FALSE	High	DAFSDSDMSVEELR	[K].DAFSDSDMSVEELR.[Y]	1xOxidation [M8]; 3xPhospho [S4(100); S6(100); S9(100)]	0.00144696	0.000161165	1	1	1	61	AT3G21060.1	AT3G21060.1 [422-435]	AT3G21060.1 3xPhospho [S425(100); S427(100); S430(100)]	Transducin/WD40 repeat-like superfamily protein	AT3G21060.1	0	1856.57	14	5.433	1.648	1.008	1.037	8.745	1.394	1.16	0.644	1.06	0.704	2.245	2.804	2.381	4.775	0.786	1.078	1.636	2.44	0.72	0.01	0.05	3.13	0.48	0.21	-0.63	0.08	-0.51	1.17	1.49	1.25	2.26	-0.35	0.11	0.71	9.0796e-06	0.118343	0.696585	0.995172	1.54711e-05	0.341169	0.796187	0.724142	0.731734	0.85499	0.256471	0.0727198	0.110719	0.00502198	0.479185	0.720341	0.0509081	178.05	126.41	148.07	178.85	31.88	103.56	30.1	31.26	72.84	32.54	34.01	45.85	59.54	34.86	48.27	37.68	42.86	57	309.5	59.6	45.5	54.9	38.9	68.9	40.8	122.2	96	114.5	192.2	118.09	32.52	107.5	46.85	31.92	32.13	51.39	16.87	30.11	35.19	34.91	29.1	2	2	3	3	2	3	3	3	3	3	3	3	253.4	22.8			326.5	521.5			79.4		359.3	43.6		116.3	50.4	60.6			92.2	58.2	51.9		66.1	33.7	31.3		91.9	103.8		43.4	54.4	61.2		162.9	121.5	222.7		189.8	128	94.5		247.1	152.6	131		256.2	364.4	207.4	1.43881e+06	24775.5			1.77854e+06	526914			177877		2.00265e+06	39106.8		136949	137619	242768			159782	148010	124764		114844	97000.9	88794.5		122113	230809		110909	89630.4	169951		895639	601699	805123		1.06622e+06	593434	296164		1.48365e+06	733632	424268		1.39117e+06	1.89129e+06	650893		5.273e-06	6.028e-05	4.75	68.12
FALSE	High	NTFDENVDSNNNLSPSASQGIGAPSPYSYAAVLGSSLSR	[R].NTFDENVDSNNNLSPSASQGIGAPSPYSYAAVLGSSLSR.[N]	1xPhospho [S/T/Y]	0.00154181	0.000161165	1	1	1	4	AT2G29200.2	AT2G29200.2 [220-258]		pumilio 1	AT2G29200.2	0	4066.83	39																																																																																																																																																																																																									No Quan Values	5.273e-06	6.498e-05	2
FALSE	High	TLSSSDQPGVLER	[K].TLSSSDQPGVLER.[E]	1xPhospho [S3(99.5)]	0.00150155	0.000161165	1	2	1	2	AT4G37180.2	AT4G37180.2 [283-295]	AT4G37180.2 1xPhospho [S285(99.5)]	Homeodomain-like superfamily protein	AT4G37180.2; AT4G37180.1	0	1468.67	13	0.58	2.14	2.243	0.452	0.21	0.679	0.753	1.178	1.15	1.347	0.562	0.608	0.509	0.629	1.426	1.47	1.116	-0.78	1.1	1.17	-1.14	-2.25	-0.56	-0.41	0.24	0.2	0.43	-0.83	-0.72	-0.98	-0.67	0.51	0.56	0.16	0.828844	0.0313987	0.0400568	0.173353	0.0065043	0.681499	0.578619	0.442261	0.612178	0.314551	0.558904	0.43315	0.408809	0.454025	0.265248	0.274669	0.689915	11.99	15.75	36.21	47.71	16.93	56.65	37.74	46.86	78.55	49.72	45.78	35.44	73.43	12.71	52.25	30.52	95.84	52.5	30.5	108.7	117.8	116	147.4	160	156.3	51.2	86.1	75.3	98.3	12.1	8.44	16.63	36.37	46.79	16.14	55.72	6.27	44.4	39.41	24.88	46.44	2	2	3	2	2	3	3	2	3	4	3	3			85.3	71.9			42.8	48.3	146	200.9		162.1		228.6	135				244.1	122.8	219.9		239.8	173.4	238.8		330	88.3			223.1	243.8		65.8	76.4	143.8	189.1	67	118.2	139.6	112.3		167.9	111.1	160.5		146.6	56.7			48070.4	39930.1			62982.8	102434	177554	452632		78968.6		146102	200336				229886	169478	287388		226244	271122	368042		238107	106687			199682	368009		196454	205495	282409	250903	204323	297456	237606	176043		438231	195464	242301		413328	96692.1		5.273e-06	6.306e-05	2.4	47.54
FALSE	High	NLLSEARSPR	[K].NLLSEARSPR.[L]	1xPhospho [S8(100)]	0.00150952	0.000161165	1	1	3	84	AT4G14200.1	AT4G14200.1 [701-710]	AT4G14200.1 1xPhospho [S708(100)]	Pentatricopeptide repeat (PPR) superfamily protein	AT4G14200.1	1	1222.59	10	0.564	0.805	0.649	1.221	1.079	2.04	1.176	0.702	0.471	0.657	0.818	1.319	1.591	0.984	1.137	0.848	0.713	-0.83	-0.31	-0.62	0.29	0.11	1.03	0.23	-0.51	-1.09	-0.61	-0.29	0.4	0.67	-0.02	0.19	-0.24	-0.49	0.248941	0.758218	0.375317	0.739606	0.883448	0.0721461	0.767715	0.673636	0.0912088	0.602494	0.750526	0.759399	0.49694	0.99376	0.566883	0.484221	0.315178	54.39	56.45	59.53	54	45.12	57.87	39.23	54.02	72.53	55.94	64.13	35.76	52.05	21.75	46.44	43.21	37.29	146.2	107.2	111	95.9	124.7	84.9	57.7	79.4	110.6	111.9	91.9	78.7	44.21	28.28	17.2	35.66	49.15	23.3	49.87	18.26	37.46	37.75	29.71	15.92	4	4	4	4	4	4	4	4	4	4	4	4	98.9	95.9	201.2	229.8	100.7	55.2	106.3	114.7	138.4	105.9	93.2	108.2	105.7	63.2	144.3	80.9	210.4	147.5	98.1	63.4	96.9	69.2	108.2	68.5	100.1	46.5	66.7	29.6	74.4	78.8	98	63.6	141	95	52.1	120	113.5	102.7	72.2	176.7	97.1	80.8	56.9	119.2	92.8	81.6	64.9	70.7	2.0212e+06	375628	750994	845778	1.97306e+06	200717	1.03579e+06	1.61367e+06	1115480	1.58141e+06	1.86995e+06	349251	1.36971e+06	267913	1.41893e+06	1.1667e+06	350055	516070	612081	580002	838652	606589	676302	709801	1.02216e+06	367387	318767	237259	696923	724425	581458	636279	262568	1.87956e+06	929183	1.56112e+06	997842	2.07615e+06	1.20509e+06	1.9936e+06	1.00939e+06	1.74688e+06	984157	1.38958e+06	928489	1.59371e+06	1.21152e+06	798572		5.273e-06	6.327e-05	2.65	36.89
FALSE	High	KPHTSTADLLTWSEVPPPDSPSSASR	[R].KPHTSTADLLTWSEVPPPDSPSSASR.[S]	2xPhospho [S20(96.9); T/S]	0.00132251	0.000161165	1	2	1	5	AT1G78150.3	AT1G78150.3 [9-34]	AT1G78150.3 2xPhospho [S28(96.9); T/S]	N-lysine methyltransferase	AT1G78150.3; AT1G78150.1	0	2923.29	26	100	100	100	0.01	0.092	0.158	0.681	2.221	1.597	0.994	0.52	0.01	0.306	0.831	0.01	0.939	1.59	6.64	6.64	6.64	-6.64	-3.44	-2.67	-0.55	1.15	0.68	-0.01	-0.94	-6.64	-1.71	-0.27	-6.64	-0.09	0.67	1e-17	1e-17	1e-17	1e-17	0.000138711	0.00234199	0.463017	0.0343879	0.187709	0.664858	0.515176	1e-17	0.140187	0.951104	1e-17	0.84982	0.291373					103.01	0	0	103.01	0	0	0		0	0		0	0		28.1	34.4	92.5	136.7	303.5	218.3	135.8	71		66.7	112.9						80.69								1	1	1	1	2	1	1	1		1	1					82.3						100.9				271.5				401.1		1703.5		465.8		640.6				398.6							208.4								195.7			331.5						45201.4						56701				74747.3				70096.4		413131		81566.3		183254				104541							75956.7								63903.6			173416			3.636e-06	5.398e-05	2.4	68.7
FALSE	High	GNHGSSSFQSMADK	[R].GNHGSSSFQSMADK.[S]	1xOxidation [M11]; 1xPhospho [S5(100)]	0.00149363	0.000161165	1	1	2	4	AT3G13330.1	AT3G13330.1 [1250-1263]	AT3G13330.1 1xPhospho [S1254(100)]	proteasome activating protein 200	AT3G13330.1	0	1548.58	14		100			0.01	100	0.01	100		100	100	0.01	100	1.047	0.01	1.496	0.312		6.64			-6.64	6.64	-6.64	6.64		6.64	6.64	-6.64	6.64	0.07	-6.64	0.58	-1.68		1e-17			1e-17	1e-17	1e-17	1e-17		1e-17	1e-17	1e-17	1e-17	0.764763	1e-17	0.154924	0.0200326														496.4		27.8	496.4			0.9			37.8		111.5	373.9		559.2	116.7											85.82	135.51			1			1		1	1		3	2											1.6													70.5						208.1						698.1						1239.8	1044	15.4	31.8	1490.7													1324.49													29732.7						77842.8						369722						1.09038e+06	735068	7311.2	12966	1.1857e+06				5.273e-06	6.284e-05	2.67	12.85
FALSE	High	FNAEQGISSINDGEEVLNTETVTAQGR	[R].FNAEQGISSINDGEEVLNTETVTAQGR.[D]	2xPhospho [S8(100); S9(100)]	0.00147791	0.000161165	1	1	1	2	AT1G17210.1	AT1G17210.1 [657-683]	AT1G17210.1 2xPhospho [S664(100); S665(100)]	IAP-like protein 1	AT1G17210.1	0	3039.3	27																																																																																																																																																																																																									No Quan Values	5.273e-06	6.204e-05	2.25
FALSE	High	DVPSPYGSTSSAPVMR	[R].DVPSPYGSTSSAPVMR.[I]	1xOxidation [M15]; 2xPhospho [S4(100); S8(99.3)]	0.00157479	0.000161165	1	1	5	26	AT4G05150.1	AT4G05150.1 [274-289]	AT4G05150.1 2xPhospho [S277(100); S281(99.3)]	Octicosapeptide/Phox/Bem1p family protein	AT4G05150.1	0	1826.71	16	0.894	0.982	1.148	0.871	0.908	1.25	1.114	0.858	0.599	0.631	1.185	0.663	0.865	0.96	0.436	0.476	0.519	-0.16	-0.03	0.2	-0.2	-0.14	0.32	0.16	-0.22	-0.74	-0.66	0.24	-0.59	-0.21	-0.06	-1.2	-1.07	-0.95	0.924327	0.70374	0.531771	0.806299	0.862974	0.589825	0.8813	0.892736	0.383029	0.587967	0.916186	0.467382	0.998241	0.986932	0.00327408	0.00725961	0.0473913	64.76	70.53	79.28	38.13	69.34	80.23	110.5	43.37	101.93	20.12	23.9	61.72	67.27	29.01	23.09	25.46	24.84	115	102.8	98.9	94.2	132	113.3	79.1	83.3	156.5	75.1	68.5	81.2	59.63	23.45	28.85	76.94	8.86	61.08	89.82	20.08	23.92	14.6	14.39	27.56	3	4	4	4	2	3	3	3	2	3	3	2	150.7	46.8		203.3	139.5	140.8	130.3	80.1	107.3	192.4	109.4	153.5	216.9	251	28.1	70.3			184.3	162.5		148.5	46.8	210.3		103.7	332.4	56.6		135.5	109.2	90.8		172.9	243.3		77.6	98.5	103			89.7	85.6	111.2		87.4	129.7		1.11564e+06	66299.2		270990	990031	185377	459744	407926	312994	1.04022e+06	794671	179411	1.01772e+06	385085	100100	367089			416389	538532		471227	105915	789174		296495	575602	164176		450680	234448	328751		1.23891e+06	1.57034e+06		246905	720963	622381			702013	536321	469509		618512	877610			5.273e-06	6.679e-05	2.42	48.88
FALSE	High	IVHAVSPSDHSNDEDR	[K].IVHAVSPSDHSNDEDR.[S]	1xPhospho [S6(100)]	0.00136516	0.000161165	1	1	1	13	AT1G01440.1	AT1G01440.1 [370-385]	AT1G01440.1 1xPhospho [S375(100)]	hypothetical protein (DUF3133)	AT1G01440.1	0	1857.78	16	0.513	0.776	0.557	0.614	0.81	0.842	0.435	0.538	0.829	0.73	0.297	0.368	0.458	0.806	0.566	0.831	2.043	-0.96	-0.37	-0.84	-0.7	-0.3	-0.25	-1.2	-0.89	-0.27	-0.45	-1.75	-1.44	-1.13	-0.31	-0.82	-0.27	1.03	0.650439	0.826633	0.635411	0.42361	0.742056	0.994288	0.160608	0.710495	0.96927	0.974634	0.165537	0.226328	0.419708	0.907903	0.488474	0.987676	0.141321	64.79	80.17	91.77	64.86	98.11	116.6	71.97	93.7	93.7	46.45	49.15	105.5	102.48	53.22	55.12	60.66	48.99	132.9	65.2	117.6	68.7	146.1	95.7	139.7	157.8	62.2	35.2	51.7	127.1	76.89	54.34	18.45	79.08	59.65	78.99	86.1	59.51	55.53	19.44	60.74	35.47	2	4	3	4	3	3	3	2	2	2	4	2	91.8		310.4		53.5	151.6	49.4	128.2	157	149.4	109.4		243.2	77.4	36.3	98.4		453	166.7	185.6	34.4	121.5	243.9		37.9		375.3	177.5		128	314			119.7	52.2			51.4	38.9		116.5	120.1	37.1	36.5		125		208.7	98381.6		60774.4		55051	28922.7	25237.2	94617.2	66342.8	116968	115112		165301	17193.3	18738.5	74379.9		83151.1	54559.2	89062	15602.8	55852.2	79994.4		20308.6		94131.6	74526.1		61699	97684			124298	48829.8			54456.7	34079.6		63502.7	136143	33653.2	22292.9		128129		123619		5.273e-06	5.622e-05	2.27	16.87
FALSE	High	VFSSENTVLPPESPGTCSLMTVR	[R].VFSSENTVLPPESPGTCSLMTVR.[D]	1xCarbamidomethyl [C17]; 1xOxidation [M20]; 1xPhospho [S/T]	0.00141666	0.000161165	1	3	2	2	AT5G40540.1	AT5G40540.1 [306-328]		Protein kinase superfamily protein	AT5G40540.2; AT5G40540.1; AT5G40540.3	0	2604.17	23																																																																																																																																																																																																									No Quan Values	5.273e-06	5.876e-05	2.75
FALSE	High	LSSICSSIISPISPR	[R].LSSICSSIISPISPR.[-]	1xCarbamidomethyl [C5]; 1xPhospho [S13(100)]	0.00174141	0.000161165	1	1	1	1	AT5G20050.1	AT5G20050.1 [438-452]	AT5G20050.1 1xPhospho [S450(100)]	Protein kinase superfamily protein	AT5G20050.1	0	1696.83	15	0.236	0.204	0.177	15.55	100	1.132	100	0.01	2.181	0.01	0.01		0.01	100			100	-2.08	-2.29	-2.5	3.96	6.64	0.18	6.64	-6.64	1.13	-6.64	-6.64		-6.64	6.64			6.64	0.0355293	0.008831	0.00425282	1.69447e-05	1e-17	0.570312	1e-17	1e-17	0.239085	1e-17	1e-17		1e-17	1e-17			1e-17	0	58.39	9.44	63.04		107.1			82.94									577.3	136.4	117.7	102	37.1		60.3					169.2			57.63	8.99	55.34		81.87					65.82	1	1	3	2	2		3					2				1349.8				318.8		453.9	275.2	125.9	254.1			223.7		131.2		57.4					463.4	111.2	141.1																		655.2	239						142879				128968		194879	158765	11687.8	94697.4			92735.9		13209.7		15108.1					136145	25251.3	19401.6																		188531	134323				5.273e-06	7.541e-05	2.2	68.91
FALSE	High	DGSDSPIDVR	[R].DGSDSPIDVR.[R]	1xPhospho [S3(100)]	0.0013724	0.000161165	1	1	3	48	AT2G23520.1	AT2G23520.1 [26-35]	AT2G23520.1 1xPhospho [S28(100)]	Pyridoxal phosphate (PLP)-dependent transferases superfamily protein	AT2G23520.1	0	1140.46	10	0.725	1.025	0.838	0.867	0.752	0.951	0.684	1.011	0.904	1.098	0.559	0.839	0.704	0.527	1.394	1.201	1.11	-0.46	0.04	-0.26	-0.21	-0.41	-0.07	-0.55	0.02	-0.15	0.13	-0.84	-0.25	-0.51	-0.93	0.48	0.26	0.15	0.735787	0.704968	0.940716	0.684766	0.432398	0.950796	0.416543	0.749946	0.956102	0.669459	0.427154	0.655879	0.577374	0.263197	0.0856391	0.450108	0.672805	52.18	70.65	74.52	65.46	22.16	46.33	39.08	44.88	43.37	51.57	57.2	23.9	33.11	41.91	37.49	47.39	46.38	108.2	84.7	110.6	86.2	126.6	111.2	114.2	130.1	74.6	95.7	80.5	77.3	55.53	16.7	36.29	26.1	37.61	25.85	17.37	32.38	64.35	19.76	30.93	29.06	4	4	4	4	4	4	4	4	4	4	4	4	83.9	135.8	155.9	30.2	62.8	95.4	83.6	83.6	145.3	82	74.2	153	69.8	117	102.1	70.9	63.3	143.8	167.8	108.5	108.3	107.5	173.6	111.1	99.8	96.4	136.6	127.3	92.2	102.8	181.4	160.4	4.4	65.1	83.1	90.7	124.7	78.6	92	96.9	120.1	60	70.9	89	99.3	46.7	79.3	73.3	1.15478e+06	357966	391802	74920.8	828425	233625	548584	791793	788217	824372	1.00306e+06	332576	608888	333854	675593	687710	70899.4	338959	704936	668465	631250	634257	730765	775345	686326	512441	439907	686096	581561	635802	724381	1.08031e+06	5470.13	867415	998068	794305	738012	1.06969e+06	1.03311e+06	735810	839928	872428	825281	698300	669070	614865	997755	557002		5.273e-06	5.652e-05	2.61	39.33
FALSE	High	TATMQDSSFHFR	[K].TATMQDSSFHFR.[K]	1xOxidation [M4]; 1xPhospho [S8(100)]	0.00191562	0.000161165	1	1	2	128	AT5G22360.1	AT5G22360.1 [163-174]	AT5G22360.1 1xPhospho [S170(100)]	vesicle-associated membrane protein 714	AT5G22360.1	0	1523.6	12	0.514	0.593	0.548	0.795	0.846	0.973	0.992	0.499	0.574	0.547	0.38	0.79	0.706	0.655	1.034	0.907	0.827	-0.96	-0.75	-0.87	-0.33	-0.24	-0.04	-0.01	-1	-0.8	-0.87	-1.4	-0.34	-0.5	-0.61	0.05	-0.14	-0.27	0.131619	0.280092	0.15375	0.669902	0.587425	0.986104	0.835556	0.186026	0.19977	0.281343	0.134342	0.568188	0.482064	0.408463	0.77828	0.73695	0.580488	69.31	64.78	61.79	35.47	38.32	72.17	59.1	63.27	81.82	55.19	29.83	37.71	63.59	54.05	29.07	32.42	20.97	163.3	79.3	87.9	84.6	213.4	98.6	91.9	99.7	74	77.9	69.4	59.8	47.81	54.08	33.55	36.41	36.97	43.72	68.72	42.66	13.03	24.08	22.86	20.03	4	4	4	4	4	4	4	4	4	4	4	4	49.9	166.8	148.9	215.2	58.7	173.4	78.2	75	100.1	71.8	59.1	126.1	81.4	141.4	64.8	81.9	205.9	213.6	205.9	78.5	69.7	88.2	179.1	102.7	52.7	118.1	229.4	66.6	47	82.1	142.5	112.7	78.2	83.9	65.3	64.9	84	57.8	67.3	99.9	77.9	57.6	49.1	79.7	56	59.4	51.7	79.6	2.29492e+06	1.46847e+06	1.25039e+06	1.78142e+06	2.58952e+06	1.41821e+06	1.71383e+06	2.37123e+06	1.81496e+06	2.4094e+06	2.66568e+06	915273	2.37272e+06	1.34762e+06	1.4329e+06	2.65707e+06	770565	1.6817e+06	2.89054e+06	1.61639e+06	1.35732e+06	1.73901e+06	2.51932e+06	2.39309e+06	1.21143e+06	2.09754e+06	2.46686e+06	1.19944e+06	989235	1.6975e+06	1.90124e+06	2.5355e+06	327492	3.73667e+06	2.61781e+06	1899088	1.66063e+06	2.62704e+06	2.52462e+06	2.53588e+06	1.82029e+06	2.79857e+06	1.91235e+06	2.09085e+06	1.26049e+06	2.61299e+06	2.17445e+06	2.02314e+06		6.958e-06	8.427e-05	2.95	38.74
FALSE	High	KKEDPTSSSATLALPAMK	[K].KKEDPTSSSATLALPAMK.[S]	1xPhospho [S/T]	0.00182642	0.000161165	1	1	3	16	AT1G61730.1	AT1G61730.1 [106-123]		DNA-binding storekeeper protein-related transcriptional regulator	AT1G61730.1	2	1954.96	18	0.853	0.556	0.555	1.08	0.751	0.84	1.077	0.995	0.881	0.569	0.6	0.604	0.786	0.808	1.001	1.15	0.683	-0.23	-0.85	-0.85	0.11	-0.41	-0.25	0.11	-0.01	-0.18	-0.81	-0.74	-0.73	-0.35	-0.31	0	0.2	-0.55	0.900624	0.388076	0.293688	0.837947	0.53021	0.949668	0.980531	0.721201	0.91134	0.578881	0.622733	0.464477	0.870446	0.879492	0.80805	0.615653	0.556968	108.56	101.71	101.2	107.08	17.44	56.5	49.01	31.94	47.67	51.59	100.43	7.01	39.37	60.84	61.7	63.06	74.94	167.2	92.5	98.4	92.9	123.5	122.8	117.2	89.3	74.1	74.2	85.2	62.7	95.19	72.04	65.92	35.46	51.53	3.35	25.86	33.86	123.89	15.03	31.8	51.41	4	4	4	2	3	3	4	4	4	4	4	4	84.7	44.8	251.4	512.9	86.4	75.5	69.2	249.6	88.2	190.2	83.7	34.6			62.7	104.7	107.8	215.9		84.6	104		111.2	107.2	135.6	70.7	104.5	100.1	65.1	45.3	93.3	101.3	419.2	38.9	65.8	63.6	82.8	65	59.6	64.5	109.3	62.9	88	54.2	38.1	30.2	78.6	94.2	458140	46458.7	248345	499685	448106	72709	178378	929135	188132	751552	444339	29546.2			163220	399516	47467.6	200029		204761	238262		183959	294013	366488	147704	132300	212023	161292	110206	146474	268122	206631	203672	310648	218982	192767	347551	262938	192729	300527	359632	402786	167158	100995	156230	388450	281626		6.958e-06	7.988e-05	2.91	54.57
FALSE	High	SLSVDESLSSYREPLTPDSGCNIGSPDESTGEER	[K].SLSVDESLSSYREPLTPDSGCNIGSPDESTGEER.[L]	1xCarbamidomethyl [C21]; 3xPhospho [S3(99); S19(100); S25(100)]	0.00172307	0.000161165	1	2	3	9	AT2G01060.1	AT2G01060.1 [189-222]	AT2G01060.1 3xPhospho [S191(99); S207(100); S213(100)]	myb-like HTH transcriptional regulator family protein	AT2G01060.2; AT2G01060.1	1	3910.53	34	0.559	0.904	0.9	2.744	0.84	1.607	1.614	1.825	1.544	1.486	3.089	1.201	2.573	1.771	0.669	1.176	0.877	-0.84	-0.15	-0.15	1.46	-0.25	0.68	0.69	0.87	0.63	0.57	1.63	0.26	1.36	0.82	-0.58	0.23	-0.19	0.373102	0.879906	0.952896	0.0517967	0.80449	0.225411	0.366078	0.11958	0.241528	0.286169	0.139823	0.673003	0.103814	0.328495	0.286409	0.567633	0.768299	60.89	24.1	14.9	3.49	60.89	28.9	23.84	7.2	5.31	12.32	10.12	62.77	11.28	21.29	50.78	32.05	18.59	121.1	67.7	109.5	108.9	44.1	80.6	68.1	65.6	136.3	93.8	181.5	123		63.06	46.32	14.15	3.33	7.82	5.18	21.32	10.17	51.24	36.83	18.09	1	3	3	2	2	3	2	4	3	4	3	2	188.5				178.9	105.4	41.9		203.5	71.4	170.4				153.4	187.5			67.1	70.3	131.3		112.5	125.4			102.2	110	145	96.2	108.3	93.9		197.7	212.2	241	61.5	118.7	179.6	239.4		134.2	283.4	282.7		168.4	217.8		688464				626517	68484.3	72935.1		293060	190417	611055				269497	483029			74821	115003	203233		125738	232263			87359.4	157382	242690	157949	114814	167855		699070	676009	560411	96656.9	428689	535466	482620		518017	876017	588910		587915	726947			5.273e-06	7.441e-05	2.65	80.85
FALSE	High	TTPASASASYFHTMSSDDEDEKEVHR	[K].TTPASASASYFHTMSSDDEDEKEVHR.[D]	1xOxidation [M14]; 1xPhospho [S/T/Y]	0.00149363	0.000161165	1	2	1	14	AT4G29440.1	AT4G29440.1 [818-843]		Regulator of Vps4 activity in the MVB pathway protein	AT4G29440.1; AT4G29440.2	1	2994.21	26	100		100		1.125	0.01	1.537	100	100	100	100	0.575	0.493	0.546	0.409	0.496	0.317	6.64		6.64		0.17	-6.64	0.62	6.64	6.64	6.64	6.64	-0.8	-1.02	-0.87	-1.29	-1.01	-1.66	1e-17		1e-17		0.814785	1e-17	0.488081	1e-17	1e-17	1e-17	1e-17	0.424303	0.41221	0.469392	0.0171979	0.0318494	0.0131992					0		0					0	0	139.84	0	0	139.84		154.6		172.4		137.4	194.5	112.1	193	79	95.8	61.3												97.04		1		1		1	1	1	1	1	1	2						567.5								633									504.6				714.1		411.8							708.6				290.2				351.7			97.1	521.4						132499								172187									202572				219231		247579							592036				210184				263294			116413	378074		5.273e-06	6.272e-05	2.52	44.02
FALSE	High	ASSGLSYPER	[R].ASSGLSYPER.[F]	1xPhospho [S3(99.6)]	0.00133658	0.000161165	1	4	1	45	AT5G27630.1	AT5G27630.1 [7-16]	AT5G27630.1 1xPhospho [S9(99.6)]	acyl-CoA binding protein 5	AT5G27630.1; AT5G27630.3; AT5G27630.4; AT5G27630.2	0	1146.48	10	0.594	0.842	0.862	1.013	0.758	0.738	0.592	0.71	0.885	1.066	1.115	0.914	0.82	0.484	0.959	0.99	0.668	-0.75	-0.25	-0.21	0.02	-0.4	-0.44	-0.76	-0.49	-0.18	0.09	0.16	-0.13	-0.29	-1.05	-0.06	-0.01	-0.58	0.461865	0.954875	0.985976	0.907934	0.607963	0.577147	0.263997	0.704515	0.966806	0.683688	0.896483	0.813955	0.742208	0.212853	0.998837	0.932661	0.252088	89.32	101.35	98.79	85.91	84.79	105.01	97.14	109.13	113.29	118.13	102.61	71.39	93.42	68.87	39.68	43.09	37.82	92.4	60.4	77.8	94	108	100.9	126.3	158.8	102	117.2	90.6	71.6	53.93	104.35	88.66	86.44	124.54	61.49	68.68	55.85	36.88	30.57	20.75	33.56	4	4	4	4	4	4	4	4	4	4	4	4	71.1	153.6	47.2	72.7	73.4	221.1	30.1	26.1	51.5	21.8	71.2	191.4	107.2	217.6	49.9	23.6	585.1	44.9	147.3	48	128.8	27.6	121.1	50.9	196	33.3	155.8	61.9	216.8	48.6	154.7	98.7	135.9	64.7	95.1	66.2	80	49.6	104	104	65.6	65.5	99.2	75.8	52.9	43.2	58.7	90.8	1.19723e+06	495403	145140	220302	1.18474e+06	662388	241868	302574	341847	267895	1.17686e+06	508997	1.14457e+06	759310	404396	279971	802068	129522	757282	361459	919020	199024	623598	434825	1.64892e+06	216384	613885	408524	1672117	367801	755746	813586	208485	1.05432e+06	1.39637e+06	709713	579699	825654	1.42861e+06	966245	561386	1.1656e+06	1.41359e+06	727798	435884	695818	903441	844649		5.273e-06	5.488e-05	2.3	32.91
FALSE	High	MGLVQEEGSGPVHGFR	[-].MGLVQEEGSGPVHGFR.[L]	1xMet-loss+Acetyl [N-Term]; 1xPhospho [S9(100)]	0.00193603	0.000161165	1	1	1	8	AT3G23840.1	AT3G23840.1 [1-16]	AT3G23840.1 1xMet-loss+Acetyl [N-Term]; 1xPhospho [S9(100)]	HXXXD-type acyl-transferase family protein	AT3G23840.1	0	1690.76	16	1.483	0.669	0.752	0.534	1.009	0.918	0.81	0.811	0.507	0.412	0.397	0.01	0.01	0.889	0.01	0.01	1.203	0.57	-0.58	-0.41	-0.91	0.01	-0.12	-0.3	-0.3	-0.98	-1.28	-1.33	-6.64	-6.64	-0.17	-6.64	-6.64	0.27	0.161675	0.805924	0.843119	0.300894	0.969376	0.927664	0.716013	0.964491	0.213179	0.234331	0.301143	1e-17	1e-17	0.927944	1e-17	1e-17	0.564773	69.03	102.28	69.29	72.36	48.44	101.04	70.71	42.12	44.08	39.89	39.24			67.61			57.18	110.6	164.1	84.3	93.9	207.2	168.1	105.1	85.5	82.3			99	63.6	28.61	100.5	69.64	18.57	64.81	54.03	67.95	40.89			65.18	4	2	2	2	2	3	4	4	2			2	117.5	194.3	351.1	84.3		275.2	182.6			47.4		279.9	74.8	220				248.1	323.2		61.5	229.7	323.7		60.7	154.3	259.5	133.7	83.5	133.5	319.4	102.2			83.5	151.4										82.2		222.6	400669	126887	218587	51774.8		166909	296816			117891		150709	161740	155439				144841	336307		88817.2	335730	337555		103354	203196	206940	178440	130441	204640	315956	170425			248285	328638										267784		419343		6.958e-06	8.539e-05	2.43	70.91
FALSE	High	ALESMMKDESDGGDGETESQRLDEEEQTVTK	[K].ALESMMKDESDGGDGETESQRLDEEEQTVTK.[E]	1xOxidation [M]; 2xPhospho [S10(100); S19(99.3)]	0.00132952	0.000161165	1	1	4	8	AT1G42550.1	AT1G42550.1 [446-476]	AT1G42550.1 2xPhospho [S455(100); S464(99.3)]	plastid movement impaired1	AT1G42550.1	2	3620.42	31	0.389	0.344	0.825	100	1.341	100	1.858	100		100	100	2.976	100	1.476	2.442	1.563	1.855	-1.36	-1.54	-0.28	6.64	0.42	6.64	0.89	6.64		6.64	6.64	1.57	6.64	0.56	1.29	0.64	0.89	0.144485	0.141324	0.84248	1e-17	0.597631	1e-17	0.224439	1e-17		1e-17	1e-17	0.0709003	1e-17	0.39863	0.00535884	0.13617	0.0871348	18.3	16.75	18.48		20.72		21.45					91.79		41.79	91.79	43.38	38.22	210	81.6	72.2	173.2		60.9		93.2	74.2	181.1	115.9	137.6	17.49	19.57	13.86					20.25		81.18	39.72	31.89	2	2	2	1		1		2	1	3	2	4		423.7		330.5	126.5		167.2		116.6	141.9						308.6					108.5								191.9	143.8					132.2		761.7	122.9	322.8		275.7	154.8			308.8	195.2	158.6	308.1		202535		148497	302818		198920		114686	258629						543147					114687								219396	161355					287737		817512	303400	657432		349796	408434			377196	465682	361826	424809		5.273e-06	5.432e-05	4.37	55.97
FALSE	High	EESDDDMGFSLFE	[K].EESDDDMGFSLFE.[-]	1xOxidation [M7]; 1xPhospho [S3(100)]	0.00142417	0.000161165	3	7	1	72	AT2G27710.1; AT3G44590.2; AT2G27720.1	AT2G27710.1 [103-115]; AT3G44590.2 [99-111]; AT2G27720.1 [103-115]	AT2G27710.1 1xPhospho [S105(100)]; AT3G44590.2 1xPhospho [S101(100)]; AT2G27720.1 1xPhospho [S105(100)]	60S acidic ribosomal protein family 60S acidic ribosomal protein family 60S acidic ribosomal protein family	AT2G27720.2; AT2G27710.1; AT3G44590.2; AT2G27720.4; AT2G27710.4; AT2G27720.3; AT2G27720.1	0	1616.53	13	1.039	0.813	0.826	1.172	2.42	0.957	1.48	0.525	1.067	0.667	1.09	1.205	0.918	1.768	0.743	0.908	0.973	0.06	-0.3	-0.28	0.23	1.27	-0.06	0.57	-0.93	0.09	-0.58	0.12	0.27	-0.12	0.82	-0.43	-0.14	-0.04	0.82869	0.685043	0.677826	0.715869	0.0049203	0.905133	0.261384	0.191536	0.822322	0.418219	0.902912	0.632899	0.900372	0.135051	0.117384	0.62629	0.982708	68.1	34.98	48.4	28.44	80	30.26	48.7	79.44	17.35	25.77	33.55	143.09	68.93	51.91	70.73	67.76	52.7	122.2	127	106.5	111.5	104.3	54.7	111.3	69.6	113.7	79.1	96.6	103.5	27.93	62.1	36.33	41.27	6.96	65.16	17.64	34.72	27.92	76.33	54.85	39.83	2	3	4	3	2	4	4	4	3	4	4	4	118.7	177.2			150.7	275.2	71.1		124.1	58.8	161.3	128.8		162.1	132.3	65.4			130	117.8	38.9	25.7	108.6	119.1	101.2	141.2	123.5	154.1	45	87.7	77.7	112.8		94.5	168.5	135	1.3	67.3	143.7	130.8	64.3	72.8	180.4	201	94.7	83.1	194.1	159.3	8511138	2.43283e+06			10360528	3.50935e+06	2.42931e+06		3.50748e+06	3.07648e+06	11348399	1.45811e+06		2.40741e+06	4562226	3.30674e+06			2.84561e+06	3.78086e+06	1.18065e+06	788596	2.38059e+06	4.32928e+06	3.62572e+06	3.90979e+06	2.0715e+06	4326867	1.47903e+06	2825877	1616025	3958039		6.56058e+06	10533691	6159440	40039	4.7703e+06	8403563	5176268	2.34244e+06	5518596	10942281	8216238	3.32111e+06	5.69123e+06	12717340	6308278	Shared	5.273e-06	5.916e-05	2.76	91.08
FALSE	High	MGLVNESDSEDSSEHDKDVDDEK	[K].MGLVNESDSEDSSEHDKDVDDEK.[Y]	2xPhospho [S7(100); S9(100)]	0.00178814	0.000161165	1	1	1	1	AT4G10750.1	AT4G10750.1 [332-354]	AT4G10750.1 2xPhospho [S338(100); S340(100)]	Phosphoenolpyruvate carboxylase family protein	AT4G10750.1	1	2739.99	23					0.01	0.01	0.01	100	100	100		0.01	0.01	0.01								-6.64	-6.64	-6.64	6.64	6.64	6.64		-6.64	-6.64	-6.64								1e-17	1e-17	1e-17	1e-17	1e-17	1e-17		1e-17	1e-17	1e-17																										439.6	392.8	367.6																						1	1	1																									1758.4				1571.1				1470.5																																								219221				231055				198237																					6.958e-06	7.796e-05	3.22	28.46
FALSE	High	RDSVDETSEVPHVEHK	[K].RDSVDETSEVPHVEHK.[G]	1xPhospho [S3(100)]	0.00150155	0.000161165	1	1	1	1	AT5G14720.1	AT5G14720.1 [523-538]	AT5G14720.1 1xPhospho [S525(100)]	Protein kinase superfamily protein	AT5G14720.1	1	1943.85	16		100		0.01		0.475		0.01	1.1	0.01	0.666	100	0.727		1.002	1.201	0.01		6.64		-6.64		-1.07		-6.64	0.14	-6.64	-0.59	6.64	-0.46		0	0.26	-6.64		1e-17		1e-17		0.278374		1e-17	0.720478	1e-17	0.825488	1e-17	0.860365		0.823958	0.623356	1e-17						0			38.16		38.16		0		9.91	0				131.9		252.3		277.5		168.1	168.4	201.8						35.25					9.87					1		2		1		1	3	1												352.5								869.7	522.6								741.8							449.1			450.2	394.4	480.3			539.4																63547.4								48765.4	42968.6								53355.1							71947.3			81773.4	59117.4	48690.7			83845.8							5.273e-06	6.288e-05	2.28	27.89
FALSE	High	ENLLQEEEEPPEEESQ	[R].ENLLQEEEEPPEEESQ.[-]	1xPhospho [S15(100)]	0.00133658	0.000161165	1	1	1	34	AT5G18580.1	AT5G18580.1 [465-480]	AT5G18580.1 1xPhospho [S479(100)]	tonneau 2 (TON2)	AT5G18580.1	0	2008.79	16	1.209	1.026	0.618	1.19	1.079	0.898	0.427	1.333	1.375	1.682	0.979	0.565	0.756	0.351	0.921	1.211	0.602	0.27	0.04	-0.7	0.25	0.11	-0.16	-1.23	0.41	0.46	0.75	-0.03	-0.82	-0.4	-1.51	-0.12	0.28	-0.73	0.421138	0.632638	0.519115	0.725601	0.874492	0.986118	0.0554775	0.339831	0.448854	0.180368	0.84951	0.370243	0.836805	0.161311	0.952621	0.465626	0.268496	38.68	42.59	50.7	40.98	33.35	44.65	52.52	26.43	15.64	23.58	48.73	45.34	41.36	28.1	55.15	37.42	51.27	104.8	116	113.9	68.9	88.1	117.4	121.2	148.2	86.3	78.3	104.9	52	38.65	10.15	33.36	37.45	3.89	42.74	39.48	41.45	42.2	33.22	24	9.18	2	4	4	4	2	4	4	4	3	4	4	3	145.3	82.9			120.1	121.9	146.8	121	172.1	113.9	125	73.8	38.3	78.5	102.7	66.3			94.9	89.8	104.2	145.2	237.8	103.6	106.3	121.8	132.3	235.9	109.9	158	278.5	152.6		55.9	90.4	134.7	79.5	53.8	84.5	122.3	78.1	94.7	127.4	131.9	54.4	61.4	51.4		862190	94255.7			683169	128671	415346	494072	402523	493698	727840	69144.2	144184	96503.7	292946	277356			171819	238439	261941	369303	431510	311544	315041	279145	183637	548026	298783	421327	479398	442885		320807	467664	508676	202935	315778	409202	400540	235627	594063	639782	446302	158045	348153	278750			5.273e-06	5.486e-05	2.11	63.17
FALSE	High	DLLDSPIYSEGSR	[K].DLLDSPIYSEGSR.[G]	1xPhospho [S5(100)]	0.00154999	0.000161165	1	2	1	1	AT1G30640.2	AT1G30640.2 [533-545]	AT1G30640.2 1xPhospho [S537(100)]	Protein kinase family protein	AT1G30640.2; AT1G30640.3	0	1531.67	13	0.01	0.01	1.066	100		0.01	0.424		100	100		100	0.427	1.325	100	100	100	-6.64	-6.64	0.09	6.64		-6.64	-1.24		6.64	6.64		6.64	-1.23	0.41	6.64	6.64	6.64	1e-17	1e-17	0.535074	1e-17		1e-17	0.153038		1e-17	1e-17		1e-17	0.317168	0.500105	1e-17	1e-17	1e-17			0				0						152.79	52.68				82			87.4			306.7	206.1		113.8	131	273.1										79.67	101.49	47.35	1			1			1	1		2	2	2	205.7												219.2												769.3				517									540.1		150.8		810.4		133.2		483.7		970.6	81413.9												55024.4												152198				93767.6									211440		32962.2		339142		30077.9		183069		212297		5.273e-06	6.567e-05	2.31	63.69
FALSE	High	GCNQSFAYSNGNK	[K].GCNQSFAYSNGNK.[V]	1xCarbamidomethyl [C2]; 1xPhospho [S5(100)]	0.00136516	0.000161165	1	2	1	34	AT3G42170.1	AT3G42170.1 [90-102]	AT3G42170.1 1xPhospho [S94(100)]	BED zinc finger and hAT dimerization domain-containing protein DAYSLEEPER	AT3G42170.1; AT3G42170.2	0	1526.57	13	0.514	0.658	0.621	1.617	0.903	0.773	1.438	0.883	1.166	0.982	1.018	0.479	0.557	0.896	0.464	0.861	0.904	-0.96	-0.6	-0.69	0.69	-0.15	-0.37	0.52	-0.18	0.22	-0.03	0.03	-1.06	-0.84	-0.16	-1.11	-0.22	-0.15	0.59813	0.968156	0.635554	0.574857	0.827824	0.86267	0.624347	0.717015	0.561957	0.740428	0.808746	0.452441	0.549826	0.976898	0.267145	0.958387	0.902534	75.96	77.29	84.99	135.3	87.31	91.72	46.99	121.51	131.47	129.5	118.08	70.84	81.43	81.2	76.71	87.38	53.6	178.8	82	128	111.4	78.8	69.6	152.1	77.4	80.2	48.5	123.7	69.4	72.76	52.16	25.09	4.56	152.41	107.44	88.46	125.96	92.23	75.29	45.61	106.52	2	3	3	3	3	3	2	3	3	4	3	3	78.8			245.8	63.8		43	119	118.6	99.6	70.7		90.4		86.7	82.5	1148.7		61.3	38.7	300.2	54.2		47.6	246.6			56.8	476.4	45.8		60.3	238	45.9		62.4	46.7	30.5	19.4	104.6	96.2	39.5		110	54	41.5		275.8	126814			71240.3	98459.7		33005.6	131758	75280.8	117094	111625		92308.4		67090.9	93703.4	150530		30145.7	27890.8	204678	37374		38866.7	198398			35823.8	351283	33112.5		47466	34904.8	71477.7		63986	32350.8	48587.6	25525.2	92951.1	78733.5	67229.4		100995	42537	63801.6		245229		5.273e-06	5.611e-05	1.59	24.18
FALSE	High	GDGDDEESEDESAENVVNVEDFLVQK	[K].GDGDDEESEDESAENVVNVEDFLVQK.[M]	1xPhospho [S]	0.00146235	0.000161165	1	4	1	1	AT2G20790.1	AT2G20790.1 [509-534]		clathrin adaptor complexes medium subunit family protein	AT2G20790.3; AT2G20790.2; AT2G20790.4; AT2G20790.1	0	2948.18	26																																																																																																																																																																																																									No Quan Values	5.273e-06	6.1e-05	2.76
FALSE	High	SLSWHPIFGGEK	[K].SLSWHPIFGGEK.[K]	1xPhospho [S3(100)]	0.00146235	0.000161165	1	1	1	4	AT2G35350.1	AT2G35350.1 [217-228]	AT2G35350.1 1xPhospho [S219(100)]	poltergeist like 1	AT2G35350.1	0	1437.66	12	1.888	2.375	2.57	1.053	1.638	1.623	1.576	0.917	1.043	0.823	1.553	2.533	1.864	2.072	1.22	1.205	1.393	0.92	1.25	1.36	0.07	0.71	0.7	0.66	-0.12	0.06	-0.28	0.64	1.34	0.9	1.05	0.29	0.27	0.48	0.0808819	0.019566	0.0189209	0.902994	0.336191	0.329985	0.414461	0.840152	0.802678	0.955157	0.472084	0.13473	0.203636	0.241117	0.271584	0.448858	0.187859	79.75	79.44	24.65	63.26	104.69	112.67	40.02	77.86	97.19	88.18	73.53	59.05	74.9	43.47	50.28	37.09	30.17	43.3	119.7	152.1	111.3	63.5	58.9	70.7	71.3	111.5	127.5	122.7	147.6	58.33	61.25	61.59	9.49	77.79	46.57	81.42	63.22	28.69	49.71	23.3	19.54	3	4	4	3	2	4	4	4	3	4	4	3	118.7	47.9	46.1		136.5	10.6	157.8	128.4	194.1	165.3	171.3	11.7	143.6		123.2	121.6			37.9	130.4	52.6	80.8	37.2	111.7	58.9	103.7	10.1	178.3	77.6	80	19.6	143.8		80.9	123.3	147.2	286.9	151.5	131.2	98	190.3	132.9	138.6	111.6	205.1	163.3	139.7		963581	74558.3	68427.3		1.06312e+06	15248.1	611206	717468	621443	980533	1.36589e+06	15034.6	739671		481072	696631			93851.6	474107	180811	281357	92323.8	459949	239184	325372	19159.8	567080	288864	292215	46128	571390		635872	873354	761194	1.00223e+06	1.21685e+06	869872	439437	785733	1.14083e+06	952411	516888	815160	1.2681e+06	1.03698e+06			5.273e-06	6.115e-05	2.01	73.96
FALSE	High	TTPNVEEEKSASQAENSPTQPPSQSNTDHFPTA	[K].TTPNVEEEKSASQAENSPTQPPSQSNTDHFPTA.[-]	2xPhospho [S12(98.9); S17(100)]	0.00156648	0.000161165	1	1	4	10	AT1G50620.1	AT1G50620.1 [597-629]	AT1G50620.1 2xPhospho [S608(98.9); S613(100)]	RING/FYVE/PHD zinc finger superfamily protein	AT1G50620.1	1	3686.52	33	100	100	100		0.744	100	1.512	100		100	100	0.946		0.01	1.484	0.01	0.01	6.64	6.64	6.64		-0.43	6.64	0.6	6.64		6.64	6.64	-0.08		-6.64	0.57	-6.64	-6.64	1e-17	1e-17	1e-17		0.585884	1e-17	0.416765	1e-17		1e-17	1e-17	0.916695		1e-17	0.162498	1e-17	1e-17					0		0					0			44.41				182.8	156.9	135.4		245.9		89.6	156.8	232.7											40.58					1	1	1		1		1	2	1									640.3		549.3						474.2						861.1								313.7						408.8	737.8				814.8															269790		191387						201569						322392								127005						315099	415085				397466										5.273e-06	6.642e-05	1.99	56.43
FALSE	High	SSPLHSPFSSNESFQK	[R].SSPLHSPFSSNESFQK.[E]	1xPhospho [S]	0.00157479	0.000161165	1	3	1	23	AT5G19420.2	AT5G19420.2 [194-209]		Regulator of chromosome condensation (RCC1) family with FYVE zinc finger domain-containing protein	AT5G19420.3; AT5G19420.2; AT5G19420.1	0	1858.8	16	1.442	1.06	0.934	0.965	0.994	0.665	0.373	1.195	1.082	1.574	0.947	0.399	0.603	0.224	0.652	0.672	0.506	0.53	0.08	-0.1	-0.05	-0.01	-0.59	-1.42	0.26	0.11	0.65	-0.08	-1.33	-0.73	-2.16	-0.62	-0.57	-0.98	0.220008	0.473286	0.824204	0.905255	0.979921	0.628001	0.0357436	0.459238	0.645713	0.26958	0.890875	0.145853	0.622381	0.0255949	0.310134	0.387006	0.190498	76.5	79.47	85.4	64.11	101.66	106.14	34.31	52.39	80.95	56.46	78.74	65.63	48.42	35.24	73.81	76.51	83.48	80.6	116.2	63.5	77.1	162	146.4	95.5	202	89.5	64.2	57.6	45.3	82.7	100.4	96.16	25.69	59.22	57.23	52.05	33.27	70.34	14.52	9.66	2.57	2	2	3	4	3	4	3	2	2	3	4	2	54.9			209.6		63.7	375.8		297.6	84.6	43.5		73	97.8	108	137.6		218.7	215.8	51.2	226.4	69.7	167.9	347.6	127.2	85.6	236.6		342		211.7			69.1		205.8	89.6		67.5	85.6	89.1	79.6	72.1	74		59.3		61.5	227884			156635		47053.2	743492		486852	256272	177031		192111	84085.7	215503	402731		155406	273351	95098.3	397988	124033	213155	731191	263809	137245	229641		650045		254908			277503		543602	159812		228633	195960	187835	349128	253285	175134		235232		140975		5.273e-06	6.665e-05	2.3	57.39
FALSE	High	SSQPGVFIPNEFSNR	[R].SSQPGVFIPNEFSNR.[H]	1xPhospho [S13(100)]	0.00184588	0.000161165	1	1	1	6	AT1G12830.1	AT1G12830.1 [185-199]	AT1G12830.1 1xPhospho [S197(100)]	nucleolin	AT1G12830.1	0	1758.78	15	0.871	0.845	0.793	0.463	0.897	1.142	1.713	0.449	0.363	0.214	0.502	0.777	1.049	3.4	0.703	0.695	0.836	-0.2	-0.24	-0.33	-1.11	-0.16	0.19	0.78	-1.15	-1.46	-2.22	-0.99	-0.36	0.07	1.77	-0.51	-0.52	-0.26	0.827753	0.780685	0.945624	0.187282	0.777925	0.581416	0.283509	0.29445	0.0669343	0.0285929	0.455119	0.845925	0.683162	0.056097	0.393137	0.389216	0.829497	31.8	32.97	55.61	116.58	26.08	93.08	77.42	130.21	59.32	63.66	110.49	10.02	96.32	113.22	25.76	38.7	61.04	106.7	92.9	90.1	84.6	230.6	103.6	83.8	49.4	115.8	80.5	74.1	87.7	16.53	34.12	35.76	54.97	93.68	0.98	93.36	87.47	23.96	7.64	38.17	145.17	2	4	3	2	2	2	2	2	2	3	3	3		100.5		127.1	108.2	89.4	162.8	78.5	95.4	71.3	144		135.1			59.5	541.9			110			108.9	110.4			40.2	196.2		107.8	25.4				145.4	103.3		85.2	79.8	92.9		65.7	131.9	78.5		92.8	80.3	1431.4		68709.3		81697.4	370532	56793.7	277140	192919	134329	185964	504795		305785			149720	157519			175847			118981	199907			33538.6	274309		172949	26312.9				452910	234785		300912	232616	183097		248067	398694	159840		316824	262132	2.8235e+06		6.958e-06	8.103e-05	3.33	74.21
FALSE	High	AFSEGDIQK	[R].AFSEGDIQK.[L]	1xPhospho [S3(100)]	0.00170492	0.000161165	1	2	1	51	AT5G53420.1	AT5G53420.1 [188-196]	AT5G53420.1 1xPhospho [S190(100)]	CCT motif family protein	AT5G53420.1; AT5G53420.2	0	1074.45	9	1.239	1.365	1.422	0.592	0.817	1.036	0.95	0.819	0.747	0.791	0.532	0.665	0.667	0.646	1.04	1.001	0.864	0.31	0.45	0.51	-0.76	-0.29	0.05	-0.07	-0.29	-0.42	-0.34	-0.91	-0.59	-0.59	-0.63	0.06	0	-0.21	0.347957	0.214776	0.312571	0.340823	0.562854	0.896901	0.827241	0.919741	0.631609	0.891273	0.366788	0.450084	0.588611	0.434196	0.794749	0.933694	0.818972	61.7	70.26	44.54	45.03	49.66	42.97	27.26	37.06	53.22	33.85	36.75	45.44	32.88	47.62	44.74	24.93	42.15	79.9	103.6	114.2	114.7	134.8	119.2	108.7	115.6	70.3	90.9	72.4	75.6	68.87	26.77	32.83	21.84	53.93	39.72	35.46	19.82	32.36	35.78	13.07	39.72	4	4	4	4	4	4	4	4	3	4	4	4	53.3	78.7	208	71.7	54.1	107.2	99.9	95.1	120.4	109	49.8	105.8	76.2	130.7	114.9	101.4	305.2	116.8	117.5	136.8	194.6	79.3	105.4	119.2	155.9	64.4	103.7	100.8	136.2	89	96.6	122.3		66.1	62.4	108.4	118.9	55.5	66.5	110	68.7	61.1	67.6	82.9	94.1	50.6	53.7	113.7	730718	206813	521217	177244	711841	261626	653897	897615	651041	1.0922e+06	670387	229365	662879	371774	758330	980797	340900	274526	492300	840374	1.13116e+06	466310	442518	829406	1.06916e+06	341482	332701	541598	855875	548867	384714	821454		878584	746308	946717	701474	753128	744721	833195	478981	886710	784938	648468	632118	663227	672984	861992		5.273e-06	7.325e-05	2.81	38.06
FALSE	High	KSRTGIWEYGDIQSDDEDNVPVR	[R].KSRTGIWEYGDIQSDDEDNVPVR.[K]	1xPhospho [S14(100)]	0.00133658	0.000161165	1	1	1	23	AT5G61780.1	AT5G61780.1 [958-980]	AT5G61780.1 1xPhospho [S971(100)]	TUDOR-SN protein 2	AT5G61780.1	2	2759.23	23	1.348	1.171	0.217	100	15.881	3.375	1.36	100	100	100	100	7.961	1.751	3.51	1.747	1.944	1.874	0.43	0.23	-2.2	6.64	3.99	1.75	0.44	6.64	6.64	6.64	6.64	2.99	0.81	1.81	0.8	0.96	0.91	0.321302	0.406354	0.00521684	1e-17	1.91033e-06	0.0119677	0.761007	1e-17	1e-17	1e-17	1e-17	0.00780471	0.293095	0.0663465	0.165764	0.151816	0.20764	0	0	0		0	0	0					67.84	47.63	120.58	103.32	46.25	93.17	183	246.7	214.3	39.7		15.5	63.5	29.2	70.8	123.6	111.2	102.5									42.07	76.59	43.26	89.23	1	1	1	1		1	1	1	3	3	2	2	486.9				656.3						570.3					105.7								41.3				169				77.7		231.5	188.3	91.5		479.6	329	48.4		405.8	215.7			573.2	129.7		220054				284490						253009					33680.2								9469.31				29912.2				17183.2		101297	74239.7	26320.2		214361	121369	12085.9		193913	82517.1			247696	53579.3			5.273e-06	5.475e-05	2.88	107.6
FALSE	High	EFESDDEVSDRSLGEEYTVR	[K].EFESDDEVSDRSLGEEYTVR.[A]	2xPhospho [S9(100); S12(100)]	0.00154999	0.000161165	1	2	1	4	AT3G48430.1	AT3G48430.1 [1022-1041]	AT3G48430.1 2xPhospho [S1030(100); S1033(100)]	relative of early flowering 6	AT3G48430.2; AT3G48430.1	1	2521.96	20	0.787	0.771	0.01	100	100	100	0.01			100				0.543			100	-0.35	-0.38	-6.64	6.64	6.64	6.64	-6.64			6.64				-0.88			6.64	0.939736	0.865344	1e-17	1e-17	1e-17	1e-17	1e-17			1e-17				0.494052			1e-17	17.23	0												0				317.6	250	244.8					251.2				136.5		16.33											1	2	1					1				1	1048.9				927.1	735.1					808.4																			829.7															450.7				491725				416810	61310.3					372016																			174861															103423					5.273e-06	6.547e-05	4.65	63.11
FALSE	High	EFEPSDEDDIDSDRGK	[R].EFEPSDEDDIDSDRGK.[T]	1xPhospho [S12(100)]	0.00158315	0.000161165	1	1	1	8	AT1G55475.1	AT1G55475.1 [98-113]	AT1G55475.1 1xPhospho [S109(100)]	hypothetical protein	AT1G55475.1	1	1933.73	16	0.859	0.758	0.836	100	0.546	100	0.669	100		100	100	0.51	100	0.736	0.759	0.277	0.897	-0.22	-0.4	-0.26	6.64	-0.87	6.64	-0.58	6.64		6.64	6.64	-0.97	6.64	-0.44	-0.4	-1.85	-0.16	0.934553	0.84661	0.910624	1e-17	0.273573	1e-17	0.41805	1e-17		1e-17	1e-17	0.427568	1e-17	0.765142	0.624776	0.00431624	0.927997	8.36	9.48	3.52		21.55		3.52					37.34		7.38	55.03	101.92	56.24	125.5	107.7	95.2	105		197.4		156.9	128.7	97.7	70.6	115.4		7.96	14.02	18.25		29.84			123.89	23.21	60.48	12.01	1	2	3	3		4		1	3	2	3	4	157.5				143.1			127.8	145.8	112.3		119.5		176.1	128.7	131.7					267.5	301.2	229.6	139.1						196.9				100.2	161.5	1111.9	103.9		144.7		88.6	27.7	123		116.9	140	154.9	150	377805				329146			211002	137858	196698		45253.7		87574.9	148478	222888					271854	309731	168491	169129						212363				232703	337914	1.69801e+06	107174		283250		108077	70251.6	249627		137292	321075	339627	198813		5.273e-06	6.698e-05	3.01	38.4
FALSE	High	VASVLSQHR	[R].VASVLSQHR.[K]	1xPhospho [S3(100)]	0.00150155	0.000161165	1	1	1	59	AT4G38370.1	AT4G38370.1 [204-212]	AT4G38370.1 1xPhospho [S206(100)]	Phosphoglycerate mutase family protein	AT4G38370.1	0	1076.52	9	0.506	0.563	0.7	1.02	1.027	0.925	1.096	0.433	0.617	0.484	0.418	0.83	0.521	0.598	1.058	0.864	0.835	-0.98	-0.83	-0.51	0.03	0.04	-0.11	0.13	-1.21	-0.7	-1.05	-1.26	-0.27	-0.94	-0.74	0.08	-0.21	-0.26	0.292673	0.409123	0.672729	0.99524	0.958858	0.967393	0.861147	0.199529	0.374817	0.304554	0.280645	0.738053	0.34744	0.531025	0.714118	0.767955	0.777911	63.18	56.81	58.55	57.02	56.71	67.39	63.7	63.71	57.55	55.69	78.63	54.98	45.87	43.1	51.23	58.12	71.93	189.1	82.9	105.8	114.2	185.3	79.5	114.4	89.7	64.7	57.3	63.2	53.8	26.1	57.47	63.27	50.38	59.13	49.53	43.63	36.1	81.3	28.02	23.83	40.3	4	4	4	4	4	4	4	4	4	4	4	4	103.3	184.6	145.6	191.9	92.8	165.9	55.7	52.5	80.3	57.6	104.8	223.2	131.9	175.2	74.3	54.7	355.6	141.9	182	93.2	85.1	55.8	142.5	52.8	94.4	104.2	182.7	68.9	79	76.6	133.5	61.2	190.9	41.1	43.8	72	79.5	46.3	46.3	53.4	62.5	36.3	48.6	61.8	59.1	36.3	36.8	81.6	1.12039e+06	383595	288305	374827	965016	320148	288072	392189	343398	456270	1.11602e+06	382263	906846	393763	387708	418463	314047	263520	602522	452483	391210	259455	472958	290052	511850	436442	463644	292514	392336	373567	419989	324690	188645	432046	414034	497068	371083	496551	410015	319537	344812	415804	446442	382542	313898	376730	364865	488709		5.273e-06	6.297e-05	3.02	31.72
FALSE	High	GCKPLPGEIAGTSSR	[K].GCKPLPGEIAGTSSR.[V]	1xCarbamidomethyl [C2]; 1xPhospho [T/S]	0.00135796	0.000161165	1	1	1	16	AT1G75080.2	AT1G75080.2 [90-104]		Brassinosteroid signaling positive regulator (BZR1) family protein	AT1G75080.2	0	1609.74	15	1.83	1.126	1.63	0.658	1.803	0.597	1.001	0.668	1.243	1.072	0.704	1.813	0.709	0.786	1.72	1.252	1.122	0.87	0.17	0.7	-0.6	0.85	-0.75	0	-0.58	0.31	0.1	-0.51	0.86	-0.5	-0.35	0.78	0.32	0.17	0.0938241	0.338846	0.197759	0.471598	0.31294	0.482634	0.926786	0.803966	0.483262	0.647562	0.91461	0.247214	0.847122	0.844972	0.074631	0.472328	0.621042	4.07	22.86	3.99	54.77	58.73	18.59	98.99	40.52	56.3	69.61	55.39	44.39	21.05	83.56	41.45	20.75	20.64	70.5	129	79.4	114.9	107.1	71.6	133.1	114.8	76.5	129.8	94.4	78.7	3.88		42.88	2.69	50.2	52.09		79.56	18.42	38.59	19.88	18.74	2	1	4	2	2	2	1	2	3	2	2	4	133		125.9					236.8	52.8	141.7	187.5	149.8	206.9			214.9			135.6	284.9		89.2		193.3				244.3	398.2	111.5				140.5	166.8	114.9		315.1	180			199.6	150.4		137.2	200.1	140.8	148.2	242727		41960.8					297432	38031.2	188989	335947	43193.4	239501			276704			75589.6	232831		69845.8		178903				174660	333031	91485.7				248279	265539	133579		568948	268221			385232	232390		122633	349171	234955	149506		5.273e-06	5.573e-05	2.81	38.82
FALSE	High	EITDSEFSNSHHPQVDMASPVR	[R].EITDSEFSNSHHPQVDMASPVR.[E]	2xPhospho [S8(100); S10(100)]	0.0013724	0.000161165	1	1	2	4	AT2G39200.1	AT2G39200.1 [535-556]	AT2G39200.1 2xPhospho [S542(100); S544(100)]	Seven transmembrane MLO family protein	AT2G39200.1	0	2643.06	22	1.319	0.01	1.025	100	100		2.233			100	100	100	100	2.901	0.45	0.552	0.796	0.4	-6.64	0.03	6.64	6.64		1.16			6.64	6.64	6.64	6.64	1.54	-1.15	-0.86	-0.33	0.306058	1e-17	0.722506	1e-17	1e-17		0.135084			1e-17	1e-17	1e-17	1e-17	0.0922939	0.024359	0.105491	0.683934	0		0				0							84.93	62.53	58.14	80.94	141.8	187		145.3				65.1	235.3	105.9	130.9	188.7									53.66		51.96	70.3	1	1		1				1	3	1	2	2	317.1							418.2								324.9																145.5		526.4	923.8	304.4				236.9	430.6	199.2				244.7	728.4		339928							308441								245623																76316.2		546284	863592	207682				140175	234632	225729				250756	713575			5.273e-06	5.644e-05	4.35	62.14
FALSE	High	VAVPDTQPLSNPPRTPMK	[R].VAVPDTQPLSNPPRTPMK.[K]	1xOxidation [M17]; 1xPhospho [T15(100)]	0.00154999	0.000161165	1	2	1	4	AT4G10840.1	AT4G10840.1 [21-38]	AT4G10840.1 1xPhospho [T35(100)]	Tetratricopeptide repeat (TPR)-like superfamily protein	AT4G10840.2; AT4G10840.1	1	2043.99	18	0.748	0.503	0.54	0.901	1.263	0.269	0.923	0.501	1.688	0.494	0.63	0.929	0.168	1.132	0.738	0.45	0.888	-0.42	-0.99	-0.89	-0.15	0.34	-1.9	-0.11	-1	0.76	-1.02	-0.67	-0.11	-2.57	0.18	-0.44	-1.15	-0.17	0.988627	0.479181	0.472412	0.851517	0.666607	0.0373029	0.835911	0.471847	0.165728	0.431173	0.701042	0.998108	0.00438214	0.798086	0.518856	0.0762057	0.866761	58.72	42.06	62.69	58.72	35.28	23.14	68.01	22.04	0	45.85	0	19.19	0	45.85	0	0	0	127.9	89.9	64.4	119.7	142	71.1	239.6	70.2	89.5	66.1	40.3	79.4	53.78	71.7	15.93	42.5		66.54		50.02					3	3	3	3	1	3	1	3	1	1	1	1		168.9	235.8	466.6	165.7	452.1	126.3		102.4		118.7	140.7	225.3	220.7	91.2			261.7				131.2	351.5	114.2			441.8			98.8	249.4	129.4		165						121.8				74.3		146.5				65424	87076.3	169930	321413	162663	121774		81632.6		235664	44930.3	288889	92509	88748.3			90639.9				113737	217487	117085			209027			89827.2	146368	128012		323131						135983				85716		283225				5.273e-06	6.539e-05	2.76	50.66
FALSE	High	RKPISDEVNDSDEEYK	[R].RKPISDEVNDSDEEYK.[K]	1xPhospho [S11(100)]	0.00170492	0.000161165	1	1	1	10	AT3G12480.1	AT3G12480.1 [112-127]	AT3G12480.1 1xPhospho [S122(100)]	nuclear factor Y%2C subunit C11	AT3G12480.1	1	2003.86	16	0.645	0.886	1.297	1.17	0.773	1.12	2.291	0.783	0.834	0.647	1.165	0.972	0.752	2.829	0.645	0.522	1.119	-0.63	-0.17	0.38	0.23	-0.37	0.16	1.2	-0.35	-0.26	-0.63	0.22	-0.04	-0.41	1.5	-0.63	-0.94	0.16	0.83596	0.690544	0.374247	0.828349	0.650538	0.636168	0.186411	0.895021	0.892797	0.728326	0.639783	0.95935	0.892756	0.0691433	0.368488	0.110182	0.638634	72.95	47.34	44.2	144.14	69.55	98.26	133.51	130.18	129.38	142.58	144.14	54.97	86.9	92.39	28.46	53.37	44.62	120.9	62.6	118.4	156.8	103.3	80.9	86.2	66.8	120.3	77.6	74.7	131.6	39.34	73.91	43.63	8.71	165.01	155.8	154.89	160	32.16	22.96	50.64	154.87	3	4	4	4	3	4	4	4	3	4	4	4	28.9	65.8	46.1		29.9	73.6	19.1	18.5	55.4	19.6	36.8	61.3	64.7	61.9	52.8	57.9	1419.9	7		39.4	396.1	28.9	33	17	413.3	18.6	32.5	33.3	391.6	43.2	15.1	11.8		68.6	45.9	37.1	29.2	30	43.4	27	7.1	32.9	34.7	24.8	46.4	39.2	54.4	686.5	237125	103465	69192.4		235736	107526	74687	104704	179440	117871	297045	79461.2	336880	105319	208498	335333	949592	9830.96		144973	1.37855e+06	101783	82929.1	70860.9	1.69675e+06	58961.7	62455.7	107120	1.47347e+06	159355	35924.1	47524.7		545640	328942	193992	103094	244040	291121	122608	29772.8	285540	241357	115966	186479	307819	408359	3.11549e+06		5.273e-06	7.358e-05	2.29	29.37
FALSE	High	AVNTPDQKSFIEDDDGCCCTK	[R].AVNTPDQKSFIEDDDGCCCTK.[V]	3xCarbamidomethyl [C17; C18; C19]; 1xPhospho [S9(100)]	0.00140919	0.000161165	1	1	1	2	AT5G45275.1	AT5G45275.1 [310-330]	AT5G45275.1 1xPhospho [S318(100)]	Major facilitator superfamily protein	AT5G45275.1	1	2539.98	21																																																																																																																																																																																																									No Quan Values	5.273e-06	5.829e-05	3.77
FALSE	High	AVPVLNSDTESQKR	[R].AVPVLNSDTESQKR.[E]	1xPhospho [S11(99.7)]	0.0016429	0.000161165	1	1	2	9	AT5G67200.1	AT5G67200.1 [342-355]	AT5G67200.1 1xPhospho [S352(99.7)]	Leucine-rich repeat protein kinase family protein	AT5G67200.1	1	1623.77	14	0.715	0.715	0.797	0.354	0.528	0.471	0.665	0.443	0.459	0.39	0.22	0.435	0.387	0.249	1.221	0.982	0.511	-0.48	-0.48	-0.33	-1.5	-0.92	-1.09	-0.59	-1.18	-1.12	-1.36	-2.19	-1.2	-1.37	-2.01	0.29	-0.03	-0.97	0.951758	0.989333	0.953353	0.0778654	0.262968	0.271038	0.497817	0.262072	0.120506	0.199267	0.0642738	0.212253	0.287109	0.0684964	0.492287	0.935469	0.40361	41.54	45.97	42.13	30.36	15.15	38.95	34.58	44.4	32.74	58.27	47.76	27.63	28.52	25.01	46.12	51.31	57.28	107.6	66.4	65.6	73.9	327.6	118.1	143.4	103.8	50.6	61.8	55.4	25.8	30.88	24.45	35.97	33.33	40.44	24.75	12.31	25.05	50.97	30.17	30.87		4	3	2	3	3	4	3	4	2	2	3	1	73.1	131.6	156.3	160.7		122.1	77	88.5	113.4	67.4				136.6	98.4	69.2	436.4	458.1		193.9	153.4	242.7	151.3	161.5		210.1	164	191	112.3	191.1	159	120.3			46.2	98.3	66.3			102.2	47.9		73.9	91.5	34.4				218128	75155	85095.7	86302.3		64763.7	109463	181576	133273	146783				84428.4	141134	145567	105966	233919		258797	193759	310223	138059	244096		242105	114401	223095	153485	256197	137597	175560			120222	186645	84981.6			168217	72561.5		186435	155583	50237.6					5.273e-06	7.01e-05	2.5	35.63
FALSE	High	GHPDSNISGSEAIQR	[K].GHPDSNISGSEAIQR.[S]	1xPhospho [S8(99.4)]	0.00158315	0.000161165	1	7	2	31	AT1G77800.3	AT1G77800.3 [1267-1281]	AT1G77800.3 1xPhospho [S1274(99.4)]	PHD finger family protein	AT1G77800.3; AT1G77800.5; AT1G77800.7; AT1G77800.2; AT1G77800.1; AT1G77800.6; AT1G77800.4	0	1647.71	15	0.656	0.595	0.65	0.938	1.366	0.855	0.989	0.473	0.703	0.617	0.705	1.796	0.872	1.052	1.258	1.071	1.06	-0.61	-0.75	-0.62	-0.09	0.45	-0.23	-0.02	-1.08	-0.51	-0.7	-0.5	0.85	-0.2	0.07	0.33	0.1	0.08	0.879106	0.791431	0.767153	0.932701	0.621912	0.985333	0.969941	0.418353	0.625157	0.699249	0.854859	0.320146	0.870746	0.682768	0.541044	0.788018	0.747153	42.27	42.36	41.86	63.68	48.71	42.5	50.06	31.75	116.22	65.67	23.18	35.64	52.11	37.04	25.6	28.72	22.67	141.6	89.3	86.7	98.8	122.1	61.1	101.4	100	86.1	114.4	93.1	105.2	32.9	28.57	7.87	8.85	161.79	180.23	94.39	35.99	15.46	17.71	22.98	16.05	4	4	3	3	3	4	3	3	3	4	4	3	40.7	50.2	73.8	85.2	27.2	38.1	54.8	38.7	37.3	39.2	33.5		42.5		43	36.5	2104.4	52.5		44.3	921.9	21.2	24.6	28.1	170.6		31.1	43.6	58.1	27.3		43		32.1	43.6	37	54	44.7	55.7	37.5	35.3	29.3	49.1	45.4	45.2	34	45.9		200956	47546.2	66542.1	75761.4	129043	33461.5	129014	131669	72601.2	141334	162488		133080		102069	127179	846370	44373.6		97867.1	1.92939e+06	44800.5	37137.7	70379.1	421181		35942.9	84357.6	131560	60674.1		103892		153297	187932	116366	114768	218520	224630	102256	88561.5	152803	205405	128060	109300	160383	207088			5.273e-06	6.738e-05	2.48	28.72
FALSE	High	TTPPLPQPPR	[R].TTPPLPQPPR.[M]	1xPhospho [T2(99.6)]	0.00171397	0.000161165	1	2	2	161	AT2G43970.1	AT2G43970.1 [61-70]	AT2G43970.1 1xPhospho [T62(99.6)]	RNA-binding protein	AT2G43970.2; AT2G43970.1	0	1183.59	10	0.795	0.828	0.637	0.773	1.038	0.761	0.83	0.597	0.848	0.682	0.604	0.864	0.913	0.69	0.81	1.168	0.84	-0.33	-0.27	-0.65	-0.37	0.05	-0.39	-0.27	-0.74	-0.24	-0.55	-0.73	-0.21	-0.13	-0.54	-0.3	0.22	-0.25	0.81208	0.936651	0.517044	0.643156	0.939713	0.673701	0.575872	0.487867	0.824352	0.645461	0.487058	0.788305	0.897384	0.501164	0.512976	0.512267	0.701365	65.1	52.89	66.5	65.84	64.73	43.69	38.71	62.8	46.35	37.23	50.01	71	49.72	35.35	38.41	38.73	35.16	117.9	77.6	95.9	89.2	151.3	91.1	128.3	114.4	83.1	71.5	102.7	76.8	61.52	45.37	12.31	29.11	21.96	51.29	35.8	38.84	60.46	35.04	39.36	18.19	4	4	4	4	4	4	4	4	4	4	4	4	74.3	80.2	148.2	260.8	64.8	148.2	62.7	79.6	97.2	80.2	81	101.8	103.7	89.2	76.3	49.2	118.7	165.1	175.1	113.7	35.7	65.8	135.5	107.8	72.3	103.5	173.5	136.1	40.3	100.2	111.8	120.2	201.4	67.9	81.3	72.6	113.3	57	76.8	56.6	164.7	92.3	97.8	67.5	81	79	63.9	54.4	1.0636e+06	219970	387344	672119	889270	377409	428203	783621	548383	838142	1.13753e+06	230093	941019	264599	525294	496152	138330	404469	764844	728122	216407	403825	593263	782085	516953	572229	580815	762898	264154	644542	464408	841671	262596	940528	1.01519e+06	661605	697200	807418	896649	447429	1.1981e+06	1.397e+06	1.18399e+06	551040	567170	1.0808e+06	836363	430131		5.273e-06	7.384e-05	2.4	52.08
FALSE	High	LAEVGIELDDEPSIPMGH	[R].LAEVGIELDDEPSIPMGH.[-]	1xPhospho [S13(100)]	0.00142417	0.000161165	1	1	1	11	AT1G12110.1	AT1G12110.1 [573-590]	AT1G12110.1 1xPhospho [S585(100)]	nitrate transporter 1.1	AT1G12110.1	0	2001.89	18	0.01	5.257	3.708	0.626	0.01	0.542	0.483	2.028	4.323	4.467	1.558	1.132	0.326	0.926	0.936	0.798	2.654	-6.64	2.39	1.89	-0.68	-6.64	-0.88	-1.05	1.02	2.11	2.16	0.64	0.18	-1.62	-0.11	-0.1	-0.33	1.41	1e-17	8.8274e-05	0.00865846	0.540975	1e-17	0.458833	0.214302	0.109769	0.00825293	0.0122419	0.577324	0.836446	0.184292	0.909463	0.920573	0.969022	0.0481366		55.57	68.84	0		105.31	104.7	116.99	147.78	161.06	52.84	116.99	67.77	161.06	129.43	106.71	73.92	28.2		148.3	104.6	45.1	91.5	195	201.4	70.2	65.7	63.5	186.5			55.55	51.52		90.91	99.84	104.05	57.73	120.14	104.69		1		3	3	1	3	2	2	3	3	2	1	40.6								78.9	213.7	293.8		150.7		80.7	243.3			65		308.2		131.8	27.8	676.6			116.6	743.9		113.3			65.1	201.9	101.2		94.7	479.8	31.5			236.8	35.3			268.7		28156.4								21554.6	108113	199758		66202.4		26899.4	118848			13742		90464.5		27932	9761.93	234264			31642.2	236089		22766.4			43697.8	121979	44641.5		64892.1	271309	12027.4			138852	13967.6			170122			5.273e-06	5.914e-05	2.23	90.25
FALSE	High	TSYQDDDSEEDSENDNDEGFR	[K].TSYQDDDSEEDSENDNDEGFR.[S]	2xPhospho [S8(100); S12(100)]	0.00142417	0.000161165	1	1	2	45	AT2G13370.2	AT2G13370.2 [334-354]	AT2G13370.2 2xPhospho [S341(100); S345(100)]	chromatin remodeling 5	AT2G13370.2	0	2626.83	21	0.959	1.064	0.881	1.031	1.222	1.147	1.094	0.811	0.883	0.781	1.088	1.427	1.248	1.345	0.793	1.025	0.993	-0.06	0.09	-0.18	0.04	0.29	0.2	0.13	-0.3	-0.18	-0.36	0.12	0.51	0.32	0.43	-0.33	0.04	-0.01	0.831133	0.658964	0.941109	0.995607	0.677677	0.687206	0.846062	0.908738	0.993464	0.857511	0.968732	0.648923	0.683346	0.64114	0.358242	0.814395	0.860067	31.28	28.32	35.76	24.03	87.14	24.78	80.82	82.74	44.98	78.96	25.62	93.32	46.66	77.09	19.13	28.74	26.78	105.2	100.9	113.9	92.7	102.1	82.8	106.5	79.7	105.6	86.5	113.8	110.3	26.96	28.29	12.47	27.1	25.3	69.18	61.34	73.22	10.94	43.31	24.4	19.32	2	4	4	4	2	4	3	4	3	4	4	4	96.8	142.3			85.7	90.3	140.3	148.7	122.8	145.1	107.4	131.4	71.2	89.7	119.1	133			95	136.4	50.8	167.7	37.6	181.7	26	118.8		122.1	21.9	147.6	53.6	171.8		111.8	117.8	137.4	89	88.4	104.6	196.5	116.1	90.2	138.9	162.6	108	97.8	140.2	146.2	1398785	394172			1.18778e+06	232111	967404	1.47905e+06	699813	1532366	1.52434e+06	299997	652270	268898	828285	1.35609e+06			419400	882862	311432	1.0392e+06	166329	1.33132e+06	187650	663393		691252	144834	958965	224732	1.21518e+06		1.5647e+06	1.48544e+06	1.26442e+06	553181	1263672	1.23372e+06	1.56777e+06	852983	1.37908e+06	1.69977e+06	1.34044e+06	763931	1.35195e+06	1852172	1.16787e+06		5.273e-06	5.906e-05	4.28	41.14
FALSE	High	HKGSHSGTGGSVVELTSTSSHGPKK	[K].HKGSHSGTGGSVVELTSTSSHGPKK.[G]	2xPhospho [S4(100); T/S]	0.00170492	0.000161165	1	1	1	2	AT2G36380.1	AT2G36380.1 [817-841]	AT2G36380.1 2xPhospho [S820(100); T/S]	pleiotropic drug resistance 6	AT2G36380.1	2	2622.17	25					0.01	0.01	0.01	100	100	100		0.01	0.01	0.01								-6.64	-6.64	-6.64	6.64	6.64	6.64		-6.64	-6.64	-6.64								1e-17	1e-17	1e-17	1e-17	1e-17	1e-17		1e-17	1e-17	1e-17																										289.5	475.5	435.1																						1	1	1																									1157.9				1901.8				1740.3																																								113134				219209				183878																					5.273e-06	7.322e-05	3.55	19.75
FALSE	High	DGNNSEDDEFK	[K].DGNNSEDDEFK.[K]	1xPhospho [S5(100)]	0.00168696	0.000161165	1	1	1	36	AT3G29075.1	AT3G29075.1 [175-185]	AT3G29075.1 1xPhospho [S179(100)]	glycine-rich protein	AT3G29075.1	0	1349.45	11	0.715	1.294	0.533	0.663	0.525	0.793	0.444	1.36	0.994	1.492	0.322	0.493	0.442	0.458	1.781	1.513	1.869	-0.48	0.37	-0.91	-0.59	-0.93	-0.34	-1.17	0.44	-0.01	0.58	-1.63	-1.02	-1.18	-1.13	0.83	0.6	0.9	0.953538	0.20006	0.565889	0.598819	0.35691	0.833476	0.160038	0.29993	0.832045	0.337441	0.354833	0.372956	0.384122	0.351071	0.220069	0.395089	0.286675	95.99	97.08	84.53	85.54	79.69	97.14	82.43	84.12	82.98	79.27	102.48	75.32	79.21	99.47	38.64	76.44	115.31	111	90.4	91.6	90.7	132.4	149.5	117.7	145	49.4	88	55.3	79.2	75.18	48.93	94.47	40.72	71.53	68.04	73.04	79.59	59.32	19.06	51.96	80.38	4	4	4	4	4	4	4	4	3	4	4	4	24.1	53.1	185.4	167.9	35.9	62.9	94	126.2	283.3	95.4	33.6	63.7	28.8	87.1	68.4	88	266.3	110.8	114.4	40.5	304.6	86.5	186.8	65.5	254.1	118.4	84.7	43.1	390.7	173.7	87.5	78.2		11.5	42	50.7	73.2	76.5	50	78.7	74.2	21.2	33.7	65.7	86.3	14.7	52.6	165.2	48612.4	20563.4	68429.5	61097.3	69502.5	22622.2	90589.7	175434	225725	140776	66703.4	20318.6	36867.2	36471.1	66447.3	125479	43817	38346.6	70590.8	36674.7	260787	74970	115502	67141.7	256642	92421.5	40052.5	34132.7	361686	157815	51326.3	77314.6		22451.7	74035.8	65209.4	63628.1	152848	82437.7	87756.4	76267.7	45339.9	57596.4	75710.9	85329.1	28442.4	97110.9	184406		5.273e-06	7.273e-05	2.4	17.88
FALSE	High	DLLGSGGFGR	[K].DLLGSGGFGR.[V]	1xPhospho [S5(100)]	0.00175066	0.000161165	1	2	1	49	AT4G02410.1	AT4G02410.1 [359-368]	AT4G02410.1 1xPhospho [S363(100)]	Concanavalin A-like lectin protein kinase family protein	AT4G02410.1; AT3G53810.1	0	1058.47	10	1.584	1.268	1.46	0.362	0.299	0.319	0.344	2.024	1.595	1.745	0.491	0.361	0.409	0.311	1.165	1.164	0.979	0.66	0.34	0.55	-1.47	-1.74	-1.65	-1.54	1.02	0.67	0.8	-1.03	-1.47	-1.29	-1.69	0.22	0.22	-0.03	0.159801	0.319692	0.224986	0.0979123	0.0121572	0.0556918	0.0223501	0.108085	0.144683	0.203637	0.409987	0.0862952	0.175273	0.0541579	0.552057	0.545084	0.93928	72.89	75.13	73.6	108.03	71.88	80.96	75.36	77.78	77.78	77.78	110.77	52.41	40.34	36.55	52.4	40.6	40.26	41.7	66	52.8	60.8	115	232.8	183.4	200.7	56.5	69.8	67.6	52.8	51.73	64.29	87.66	72.55	88.54	37.42	21.11	24.36	39.77	40.45	30.5	27.73	3	4	4	4	3	3	3	3	3	4	4	4	28	48.3	82		28.4	66.1	159.3	88.7	204.8	72.3	29.8	51.9	28.7	54.7	173.6	91	23.3		133.4	280.7		270.1	145.6	326.6		212.8	154.9	238.1		263.5	159.8	232.9		100.8	45.3	65.5	123.8	104	50.1	63.1	100.5	105.2	58.8	61.2	66.4	95.3	54.1	56.6	179533	59446.4	96165.4		174949	75498.7	487656	392031	518338	339100	188122	52640.9	116890	72810.2	536035	412054	12203.2		261567	806744		743564	286055	1.06324e+06		527899	232687	598648		760551	297672	731683		626432	253847	267803	341918	660648	262440	223632	328211	713940	319504	224156	208672	584831	317373	200855		5.273e-06	7.583e-05	1.9	64.17
FALSE	High	SEDSLKKVDSFSK	[R].SEDSLKKVDSFSK.[W]	2xPhospho [S4(100); S10(100)]	0.00181677	0.000161165	1	4	1	6	AT5G09410.3	AT5G09410.3 [411-423]	AT5G09410.3 2xPhospho [S414(100); S420(100)]	ethylene induced calmodulin binding protein	AT5G09410.3; AT5G09410.4; AT5G09410.2; AT5G09410.1	2	1629.68	13	1.882	1.638	1.969	0.724	1.123	1.097	1.328	0.603	0.556	1.081	0.602	1.187	1.415	0.466	1.74	1.574	0.749	0.91	0.71	0.98	-0.47	0.17	0.13	0.41	-0.73	-0.85	0.11	-0.73	0.25	0.5	-1.1	0.8	0.65	-0.42	0.0727725	0.12361	0.10572	0.568959	0.890327	0.640006	0.603679	0.604843	0.300352	0.582792	0.676495	0.75591	0.372972	0.312892	0.0741395	0.128977	0.693156	18.7	36.44	37.49	52.55	241.31	152.68	46.95	125.59	123.2	47.21	42.8	126.58	124.28	30.98	57.04	30.69	20.3	67.5	123.6	110.6	144.4	105.9	113.2	104.5	106.9	64.2	110.8	100.2	48.1	25.63	7.96	35.32	29.21	98.75	122.92	119.14	90.72	10.16	67.22	75.78	123.96	4	3	4	4	4	2	2	4	3	4	4	4	60.3	49.4	83.4	51.1	101.7	112.9	96.7		84	62.1	98.4	143.1	131.4	116.7	120.8	61.3	387	69.4	109.2	61.7	351.9		24.6		293.9			25.1	354.1	88.2	87.6	70.7		52.8	47.3	58	228.6	53.4	68.8	120.8	253.6	58.3	89.1	76.2	283.1	38.2	41	33.9	337468	52985.7	85248.8	51489.5	545533	112346	258103		185384	253792	540701	126491	466055	135317	325104	242089	176274	66478.9	186519	154446	834068		42142.9		821768			55081.8	907766	221903	142171	193626		286029	230818	206612	550216	295599	314011	373129	721422	344913	422047	243259	775311	204085	209499	104750		6.958e-06	7.921e-05	3.53	38.34
FALSE	High	SEEGDGTPHSSASPFSR	[K].SEEGDGTPHSSASPFSR.[E]	2xPhospho [T7(100); S13(100)]	0.00167806	0.000161165	1	1	3	78	AT5G41950.1	AT5G41950.1 [156-172]	AT5G41950.1 2xPhospho [T162(100); S168(100)]	Tetratricopeptide repeat (TPR)-like superfamily protein	AT5G41950.1	0	1907.68	17	1.153	1.21	0.742	0.737	0.917	1.411	0.627	0.981	0.76	0.825	0.907	0.899	0.919	0.896	0.972	0.782	0.847	0.21	0.28	-0.43	-0.44	-0.13	0.5	-0.67	-0.03	-0.4	-0.28	-0.14	-0.15	-0.12	-0.16	-0.04	-0.35	-0.24	0.407389	0.378202	0.721943	0.588443	0.748341	0.415915	0.238018	0.84268	0.718085	0.87488	0.87007	0.7396	0.905453	0.853388	0.966407	0.392037	0.668059	41.05	31.64	52.98	23.88	36.6	71.83	58.19	39.42	68.77	34.36	39.03	39.88	84.65	34.31	36.64	40.83	40.19	101.1	107.5	108.9	63.5	122.7	111.2	89.3	101.2	106.4	114.3	83.7	90.1	18.49	37.65	25.47	54.74	21.91	37.41	68.23	27.86	38.45	27.12	24.09	6.3	3	4	4	4	4	4	4	4	3	4	4	3	104.3	74	103.8		120	182	76.1	101.5	110	99.1	113.6	168.9	99.9	19.5	54.3	78.1	112.4	94	154.8	141.2	206.2	126	98.4	103.4	154.2	61	19.9	137.9	141	120.3	75.2	89.7		169.8	109.2	79.6	145.3	146.8	94.8	86.7	113.6	86.7	85.3	62.4	87.4	92.5	99.1		1.35368e+06	183855	246043		1.49369e+06	420164	471009	906095	562929	939038	1.4464e+06	346192	822211	52324.4	339130	714784	118775	208748	613234	820361	1.13349e+06	701075	390498	680097	1.00005e+06	305620	60277.4	700779	837915	701740	282932	569590		2.133e+06	1.23597e+06	657621	811048	1.88349e+06	1.00386e+06	620857	749650	1.18873e+06	936368	461915	554996	1.14806e+06	1.17506e+06			5.273e-06	7.197e-05	3.56	34.82
FALSE	High	NASTSSLKDLGPSGLDLTSAFFKPIHNSDPSLPSNRR	[K].NASTSSLKDLGPSGLDLTSAFFKPIHNSDPSLPSNRR.[T]	2xPhospho [S3(98.5); S/T]	0.00134366	0.000161165	1	1	1	2	AT4G17260.1	AT4G17260.1 [4-40]	AT4G17260.1 2xPhospho [S6(98.5); S/T]	Lactate/malate dehydrogenase family protein	AT4G17260.1	2	4086.93	37																																																																																																																																																																																																									No Quan Values	5.273e-06	5.526e-05	3.48
FALSE	High	SLSIGSPVHFSPR	[R].SLSIGSPVHFSPR.[V]	3xPhospho [S3(100); S6(100); S11(100)]	0.00143173	0.000161165	1	2	1	14	AT3G21100.4	AT3G21100.4 [486-498]	AT3G21100.4 3xPhospho [S488(100); S491(100); S496(100)]	RNA-binding (RRM/RBD/RNP motifs) family protein	AT3G21100.4; AT3G21100.1	0	1623.64	13	1.314	0.854	0.708	1.472	1.772	1.317	1.842	0.895	0.955	0.619	1.237	1.057	1.382	2.113	0.821	0.661	1.234	0.39	-0.23	-0.5	0.56	0.83	0.4	0.88	-0.16	-0.07	-0.69	0.31	0.08	0.47	1.08	-0.28	-0.6	0.3	0.297645	0.675895	0.945106	0.607776	0.443186	0.523697	0.339216	0.63213	0.882917	0.739189	0.7247	0.891205	0.430433	0.24473	0.897326	0.63057	0.596187	27.26	22.39	19.38	55.72	98.13	105.18	106.09	45.68	101.72	102.17	51.36	51.44	125.65	123.54	68.22	108.48	60.8	134	191.4	114.5	94.9	91	81.4	86.9	51.5	95.3	78.3	63	117.7	11.91	58.27	26.8	19.91	53.53	39.02	105.1	123.7	43.02	56.26	122.33	52.66	2	3	4	2	2	2	3	3	3	3	3	4	140.9	166.8			219.3	218.9	53.6		91.2	132.6	178.1	129.3		125	94.2				155	69.9			123.6	70.2	342.1		99.4	28.2	382.4	58.9		31.8		191.9	86.4	109.1		61.4	89.6	180.2		43.6	72.1	472.9	138.1	63.6	131.3	248.6	196225	44496.6			292937	54241.3	35623.6		50056.2	134936	243528	28444.4		36103.3	63101.7				65936.9	43586.7			52680.6	49541.9	238159		32394.4	15402.9	244012	36885.8		21661.4		258824	104940	96711.7		84519	101845	138569		64269.5	85013.4	375750	94145.1	84766.7	167117	191311		5.273e-06	5.969e-05	3.72	80.55
FALSE	High	EQSQVELELR	[K].EQSQVELELR.[L]	1xPhospho [S3(100)]	0.00188541	0.000161165	1	1	1	15	AT1G26470.1	AT1G26470.1 [41-50]	AT1G26470.1 1xPhospho [S43(100)]	chromatin modification-like protein	AT1G26470.1	0	1310.6	10	0.371	0.87	1.659	2.309	0.76	1.001	0.572	1.032	3.302	7.288	1.239	1.3	0.4	0.184	1.083	1.067	1.139	-1.43	-0.2	0.73	1.21	-0.4	0	-0.81	0.04	1.72	2.87	0.31	0.38	-1.32	-2.44	0.12	0.09	0.19	0.0942284	0.91605	0.140295	0.18569	0.655908	0.802387	0.139572	0.603635	0.00727289	3.7095e-05	0.598175	0.574144	0.239858	0.00480691	0.681531	0.704035	0.624286	82.48	106.51	78.34	63.82	99.28	115.19	86.59	71.14	69.18	36.48	21.12	86.08	69.18	42.79	19.08	19.08	29.68	103.4	35.1	89.9	171.6	44.8	46.2	147.8	326.3	55.5	60.1	59.2	60.2	55.92	87.86	92.13	71.74		74.37	70.3	44.71	18.93			26.43	2	3	4	4	1	3	4	4	4	1	1	2	75.3			173.9	117.6	20.1		38.8	296.3	18.6	191.7	51.7	382.5	100.2	360.1	74.5		49.6				26.6	51.1	121.9	284.8	18.3	137.2	195.4	363.2	359.4	185.4	594.8	67.8	55.6	72.5	47.2		66.5				65.5			55.2	80.5			459200			190850	687182	21828.9		162911	711995	83003.5	1.14671e+06	49801.6	1478213	126568	1055368	320273		51733.3				69506.5	95356.7	376762	867365	42988.3	195541	466326	1.01402e+06	984689	327830	1.77393e+06	37673.1	327977	385183	183219		400834				422037			164565	469153				6.958e-06	8.311e-05	2.53	53.33
FALSE	High	EQTELNELPNSPSSSGQK	[R].EQTELNELPNSPSSSGQK.[T]	2xPhospho [S11(99.2); S15(100)]	0.00160848	0.000161165	1	1	4	13	AT3G13225.2	AT3G13225.2 [43-60]	AT3G13225.2 2xPhospho [S53(99.2); S57(100)]	WW domain-containing protein	AT3G13225.2	0	2104.85	18	1.195	0.729	1.867	0.454	0.97	0.427	0.715	0.74	0.774	1.221	1.126	0.934	0.804	1.377	0.614	0.553	1.213	0.26	-0.46	0.9	-1.14	-0.04	-1.23	-0.48	-0.43	-0.37	0.29	0.17	-0.1	-0.31	0.46	-0.7	-0.85	0.28	0.316643	0.865728	0.0837185	0.178137	0.893201	0.181341	0.441607	0.880389	0.703905	0.45748	0.713718	0.898119	0.840703	0.650746	0.121043	0.0415549	0.425276	74.69	5.07	16.4	7.36	88.48	14.21	37.22	34.03	15.84	26.09	7.36	49.09	13.73	66.35	0	0	81.73	56.1	67	40.8	104.6	123.5	91.4	95.7	150.8	139.1	85.4	77	168.7		69.25	4.83	15.55	7.01	53.73	21.26	34.66				68.28	1	4	2	2	2	4	4	3	1	1	1	2			96.9		48	164.7	264.9	81.4	73	68.2				161.9		201.9		203.2		224.4	50.1	148.8	167.7	252.8	167.7	224.4	163.1	137.1	260.7	306.2	146.3			240.3				147.6				133				172.2		493.6			64651.9		168254	107069	461527	204770	105237	182090				122655		520463		127131		367037	77607.6	233115	187511	468398	306245	316840	139407	196158	436432	503007	155099			850426				533449				513862				601524		996564		5.273e-06	6.866e-05	3.02	49.3
FALSE	High	KFHHMLSGRPQDVAK	[K].KFHHMLSGRPQDVAK.[A]	1xPhospho [S7(100)]	0.00132251	0.000161165	1	1	1	5	AT1G23130.1	AT1G23130.1 [26-40]	AT1G23130.1 1xPhospho [S32(100)]	Polyketide cyclase/dehydrase and lipid transport superfamily protein	AT1G23130.1	1	1830.88	15	0.576	0.523	0.488	0.783	1.06	0.938	0.696	0.426	0.437	0.549	0.603	0.01	0.01	0.01	0.01	0.01	0.01	-0.8	-0.94	-1.03	-0.35	0.08	-0.09	-0.52	-1.23	-1.2	-0.86	-0.73	-6.64	-6.64	-6.64	-6.64	-6.64	-6.64	0.50555	0.362359	0.266571	0.657045	0.982776	0.829312	0.586247	0.299879	0.136213	0.384256	0.680344	1e-17	1e-17	1e-17	1e-17	1e-17	1e-17	119.17	71.38	135.88	83.4	36.95	112.08	39.83	64.68	84.4	63.79	84.4							184.4	119.8	96.4	90	235.3	100.2	102.8	129.2	141.9				98.34	18.7	85.28	7.66	69.97	36.77		38.58					2	3	2	2	2	2	1	2	1				148.1			824	227.1	167.2		242.2		367.1	90.9		180			161.5		766.9	259.2		247.7	145.5				194.7			324	185.1			268.9																220366			220819	324073	44253.6		248006		398987	132780		169876			169535		195411	117774		156135	92796.5				111965			220858	123819			36458.9																	3.636e-06	5.407e-05	3.44	34.71
FALSE	High	SPDLESIGSGTTTKR	[K].SPDLESIGSGTTTKR.[S]	3xPhospho [S6(100); S9(100); T12(98.4)]	0.00147011	0.000161165	1	1	3	22	AT2G40980.1	AT2G40980.1 [5-19]	AT2G40980.1 3xPhospho [S10(100); S13(100); T16(98.4)]	Protein kinase superfamily protein	AT2G40980.1	1	1788.69	15	2.343	2.058	1.705	0.408	0.981	0.964	0.721	0.926	0.656	0.992	1.083	1.277	1.414	1.401	1.115	0.904	1.182	1.23	1.04	0.77	-1.29	-0.03	-0.05	-0.47	-0.11	-0.61	-0.01	0.11	0.35	0.5	0.49	0.16	-0.15	0.24	0.02284	0.0381321	0.135781	0.106825	0.920187	0.861444	0.516833	0.794765	0.500033	0.736542	0.722705	0.737005	0.498957	0.59171	0.61373	0.855318	0.531213	34.33	80.03	45.95	51.69	76.87	75.46	58.97	82.61	51.69	54.68	57.41	64.61	18.22	48.64	47.54	52.92	54.7	43.5	102	89.6	74.2	106.8	104	70.1	93.9	133.7	132.8	108.4	141.1		30.82	70.22	42.46	54.01	58.67	35.88	61.73	36.56	31.18	28	37.59	1	4	4	3	3	4	3	4	3	4	4	4	43.9				114	139.5	92.9	64.8	54.6	52	149.5	229.8		120.4	51.7	74.9	107.8		203.3	70.2	100.9	32.4	186	109	70.7		125.5	70.1	74.5	89.9	243.4	99.9		166.7	76	134.9	98.1	136.8	204.1	131.2	111.4	107.5	87.8	165	152.7	132.8	93.7	229.8	257485				641063	145502	259734	261549	126247	222461	860488	212786		146295	145734	309665	51439.9		363922	184218	250687	81462.3	333558	324051	207116		172161	160855	200052	237066	414013	286476		946133	388541	503376	247252	793355	976461	424638	332007	666351	435809	551721	438267	744217	502135	744494		5.273e-06	6.147e-05	4.5	45.39
FALSE	High	EECHHTGSIEEDIRSPR	[K].EECHHTGSIEEDIRSPR.[I]	1xCarbamidomethyl [C3]; 1xPhospho [S15(100)]	0.00169592	0.000161165	1	5	2	12	AT3G14590.2	AT3G14590.2 [541-557]	AT3G14590.2 1xPhospho [S555(100)]	Calcium-dependent lipid-binding (CaLB domain) family protein	AT3G14590.1; AT3G14590.5; AT3G14590.2; AT3G14590.4; AT3G14590.3	1	2131.89	17	0.889	1.164	0.76	1.215	0.806	1.07	2.815	1.004	1.317	0.301	2.844	1.503	2.015	5.811	0.537	0.733	0.781	-0.17	0.22	-0.4	0.28	-0.31	0.1	1.49	0.01	0.4	-1.73	1.51	0.59	1.01	2.54	-0.9	-0.45	-0.36	0.608358	0.394299	0.986495	0.885546	0.688698	0.65807	0.125707	0.596069	0.454783	0.148555	0.0591218	0.487932	0.154527	0.0106158	0.14145	0.375134	0.642764	54.48	55.63	46.07	70.61	90.37	49.37	41.03	90.59	78.33	48.98	91.75	96.18	84.66	48.64	81.05	77.8	97.86	94.6	69.4	81.2	62	73.3	72.1	98.2	22	197.4	107.2	194.5	128.1	29.6	45.6	50.27	34.89	87.45	85.31	25.78		88.56	75.64	64.94	91.09	4	4	3	4	4	3	3	1	3	4	4	4	94.5	43	80.7	79.7	90.8	77.7	44.6	31.1	67.4		68.9	151.8	61.7	44.9	75.1	32.5	207.9	71.9	53.8	30.8	184.3	35		61.2	106.5		63	83.4		18.7				97.9	167.5	540.2	95.8	54.8	86.4	265.8	81.7	100.7	270.6	347.9	146.8	80.4	426.8	75.5	269436	23483.6	42028.7	40943.3	248302	39400.1	60664.6	61115.9	75786.4		192918	68352.2	111473	26560.3	103020	65396.6	48260.3	35090.1	46850.9	39284.6	222668	42756		88386.3	151683		42040.3	93075.2		23968.1				270301	416603	980574	117422	154459	200979	418369	118386	303403	653006	565710	204935	219202	1.1123e+06	119001		5.273e-06	7.315e-05	2.95	30.57
FALSE	High	RKSLSDGEDNVNNTR	[K].RKSLSDGEDNVNNTR.[H]	2xPhospho [S3(100); S5(100)]	0.00189542	0.000161165	1	2	1	1	AT3G01490.1	AT3G01490.1 [41-55]	AT3G01490.1 2xPhospho [S43(100); S45(100)]	Protein kinase superfamily protein	AT3G01490.1; AT3G01490.2	2	1864.76	15		100	100	0.01	0.01	0.959	0.37	0.822	0.781	0.89	0.682	1.439	0.038	0.01	1.736	0.044	0.01		6.64	6.64	-6.64	-6.64	-0.06	-1.43	-0.28	-0.36	-0.17	-0.55	0.53	-4.72	-6.64	0.8	-4.49	-6.64		1e-17	1e-17	1e-17	1e-17	0.923803	0.110786	0.841375	0.809701	0.760024	0.755697	0.517243	0.000749827	1e-17	0.193484	7.99105e-06	1e-17						101.11	154.64	21.52	77.66	21.52	21.98	20.33	89.74		21.94	7.95				218.7	56.6	172.1	141.5	134.3	153.1	114.8	203.7	5.1				78.47	102.08	20.31		73.23		7.82	47.67					3	2	2	1	2	1	3	4	1										390.5	25	357.7		230.5			37.2			325.2	243.5			231.4				389.7	123.8				250.4		207.1	177.7	187.8	315.2	686.6	351.9	260.6		8.3															83416.3	9879.78	190257		79183.4			14227.6			53791.7	59062.7			38362.1				49403	26275				66389.1		108641	83976.9	64768.7	73471.6	367935	155625	77935.4		4780.02								6.958e-06	8.349e-05	4	13.66
FALSE	High	ALGSFRSQPHV	[K].ALGSFRSQPHV.[-]	2xPhospho [S4(100); S7(100)]	0.00189542	0.000161165	1	1	1	115	AT3G54820.1	AT3G54820.1 [276-286]	AT3G54820.1 2xPhospho [S279(100); S282(100)]	plasma membrane intrinsic protein 2%3B5	AT3G54820.1	1	1358.57	11	1.089	0.952	0.885	1.307	0.818	0.814	0.903	1.483	1.374	1.419	1.205	0.888	0.902	0.848	1.045	0.974	0.945	0.12	-0.07	-0.18	0.39	-0.29	-0.3	-0.15	0.57	0.46	0.51	0.27	-0.17	-0.15	-0.24	0.06	-0.04	-0.08	0.796229	0.957547	0.791162	0.525534	0.5182	0.460663	0.724496	0.438992	0.372823	0.507141	0.828473	0.820163	0.769174	0.694063	0.802979	0.924917	0.758935	58.9	85.48	68.19	109.46	40.85	70.19	58.24	84.08	96.57	86.82	116.13	19.53	17.43	53.99	18.6	11.29	29.75	92.3	93.6	82.4	85.6	70.6	126	119.4	102	112.1	111	106.9	98	63.55	24.43	32.73	30.86	72.4	35.25	47.74	49.09	65.71	11.24	19.58	66.67	4	4	4	4	4	4	4	4	4	4	4	4	74.3	132.1	158.2	21	82.4	141.1	110.6	91.2	104.2	75.1	66.6	135.4	58.8	127.9	86.3	97.6	6.4	57.6	126.9	99.8	59.5	157.1	131.1	139.4	31.2	140.2	134.3	122.2	37.5	150.7	133.2	90	1.4	117.7	122.9	124.5	112.8	107.2	125.7	137.5	76.7	112.5	116.9	123.9	97.4	127	113.7	2	1.99595e+08	6.80023e+07	7.76294e+07	1.01824e+07	2.12498e+08	6.74546e+07	1.41733e+08	1.68736e+08	1.10398e+08	1.47377e+08	1.75743e+08	5.74768e+07	1.00212e+08	7.12521e+07	1.11598e+08	1.85064e+08	1.39424e+06	26489005	1.04135e+08	1.20104e+08	6.77214e+07	1.81049e+08	1.07794e+08	1.8999e+08	41907200	1.4561e+08	8.44174e+07	1.28591e+08	4.61863e+07	1.82102e+08	1.03869e+08	1.18297e+08	345947	3.0635e+08	2.8805e+08	212933389	1.30415e+08	2.84906e+08	275821954	204045783	1.04857e+08	319633796	265909966	1.89974e+08	1.28078e+08	3.26321e+08	2.79256e+08	2.90712e+06		6.958e-06	8.336e-05	3.49	54.06
FALSE	High	VQPMALEQVMSDRDSEDEVDDDVADFEDR	[R].VQPMALEQVMSDRDSEDEVDDDVADFEDR.[Q]	2xPhospho [S11(100); S15(100)]	0.00159999	0.000161165	1	2	1	1	AT4G16845.1	AT4G16845.1 [275-303]	AT4G16845.1 2xPhospho [S285(100); S289(100)]	VEFS-Box of polycomb protein	AT4G16845.1; AT4G16845.2	1	3515.35	29	100	100	100		100	0.75	0.394		100	100			0.01	1.109			100	6.64	6.64	6.64		6.64	-0.42	-1.34		6.64	6.64			-6.64	0.15			6.64	1e-17	1e-17	1e-17		1e-17	0.792329	0.117634		1e-17	1e-17			1e-17	0.762166			1e-17						84.86	31.62							74.52					109.6	58.2	150.3			77.6	381.4				422.9				29.5			70.25					63.51		1	1	2			2	1				2							265.5				140.8			294.5	449.8										324			108.9	923.8																631.5			1661.1							71053.9				77590			34260.8	121418										90897.2			23949.4	237530																173507			515133		5.273e-06	6.79e-05	2.38	80.51
FALSE	High	VQNSHDVYKMTGETGSYR	[K].VQNSHDVYKMTGETGSYR.[Y]	1xOxidation [M10]; 2xPhospho [T11(100); T14(99.5)]	0.00183612	0.000161165	1	1	2	16	AT1G14000.1	AT1G14000.1 [314-331]	AT1G14000.1 2xPhospho [T324(100); T327(99.5)]	VH1-interacting kinase	AT1G14000.1	1	2247.88	18	0.927	0.741	1.177	1.219	0.813	0.504	0.851	1.263	1.278	1.262	0.904	0.508	0.525	1.087	0.8	0.88	1.374	-0.11	-0.43	0.23	0.29	-0.3	-0.99	-0.23	0.34	0.35	0.34	-0.14	-0.98	-0.93	0.12	-0.32	-0.18	0.46	0.623252	0.934776	0.465221	0.858297	0.711277	0.361141	0.721876	0.364303	0.582532	0.490538	0.907358	0.386924	0.525207	0.875489	0.908254	0.917108	0.500944	50.49	34.44	69.1	66.87	101.51	87.75	97.83	100.74	125.09	119.72	79.07	82.63	94.2	94.84	52.84	49.28	65.15	96.5	86	71.4	141.6	81.2	130.4	152.9	133.8	78	67.3	68.7	92.2	45.59	67.5	20.19	43.99	146.84	102.03	75.28	104.67	57.86	30.64	31.28	110.76	4	4	3	4	4	4	4	4	3	4	4	4	47.9	62.3	125.5	65.5	50.4	64.2	42	156.3	47.3		42.2	61.8	117	75.2	43.1	131.9	586.6	42.6	67.8	36.3	379.1	56.7	131.5	43.5	176.1	58.2	253.4	43.4	428.9	48.9	156.2	50.3		107	51.7	35.6	38	30.9	52.3	62.2	38.7	40.3	51.3	73.2	64.3	53.9	58	350.2	80755	20091.7	38620.1	19888.3	81503.1	19257.4	33781.9	181225	31429.5		69806.5	16456.8	125001	26250.9	34933.2	156774	80473.4	12294.3	34870.7	27366.6	270579	40935.1	67809.1	37175.6	148311	37918	99898.5	28625.7	331062	37074.5	76353.9	41459.6		174521	75923.8	38146.2	27543	51519.5	71938.1	57807.2	33124.4	71824.8	73101.5	70364.8	53070.4	86876.9	89312.4	326018		6.958e-06	8.012e-05	3.92	26.45
FALSE	High	SDSVVGEGGFGCVFR	[R].SDSVVGEGGFGCVFR.[G]	1xCarbamidomethyl [C12]; 1xPhospho [S]	0.00170492	0.000161165	1	2	2	21	AT3G55450.2	AT3G55450.2 [100-114]		PBS1-like 1	AT3G55450.2; AT3G55450.1	0	1652.68	15	0.01	1.216	0.914	0.821	0.01	1.336	1.142	0.873	0.748	0.618	1.39	0.893	2.854	2.315	0.686	1.457	1.329	-6.64	0.28	-0.13	-0.28	-6.64	0.42	0.19	-0.2	-0.42	-0.69	0.48	-0.16	1.51	1.21	-0.54	0.54	0.41	1e-17	0.361411	0.751272	0.764577	1e-17	0.500037	0.882472	0.703421	0.791358	0.743467	0.507165	0.916625	0.0433141	0.210792	0.582981	0.291405	0.478697		83.43	90.75	88.03		75.1	63.03	51.46	72.2	74.57	116.01	91.46	82.37	47.43	114.5	97.53	100.65	78.1		137.2	58.5	95	108.2	71.1	48.4	132.1	70	294.8	106.5	91.55		65.47	49.69	48.57	45.21	80.84	70.45	105.46	93.17	55.6	63.69	2		3	4	2	3	2	3	2	4	4	3	41	191.7							155.9		48	242.4	48	136.8	59.2	74.8			154.5	75.5		122.9	147.9	53.6			154.7	42.2		39.6	143.1	55			57.3	393.4	122.7	36.4	51.5	291.9	91.7	521.9	373.3	300.6	121		331.2	120.3	55917	50040							83767.7		64214.5	52174.5	41513.4	38627.1	38791	71858			64263.8	46047.1		71804.5	61663.8	36998.2			49308.2	22502.1		24267.8	56560.9	36676.6			68104.4	341293	71895.2	49057	57311.5	219534	63537	751843	430480	233647	80740.7		412460	90547.5		5.273e-06	7.355e-05	1.94	73.06
FALSE	High	IAITRPKSPK	[K].IAITRPKSPK.[L]	1xPhospho [S8(100)]	0.00182642	0.000161165	1	2	3	25	AT2G25480.2	AT2G25480.2 [258-267]	AT2G25480.2 1xPhospho [S265(100)]	TPX2 (targeting protein for Xklp2) protein family	AT2G25480.2; AT2G25480.1	1	1190.67	10	1.074	2.017	1.242	1.138	2.109	3.632	2.07	0.6	0.353	0.545	0.741	1.386	0.937	0.932	1.099	1.033	0.786	0.1	1.01	0.31	0.19	1.08	1.86	1.05	-0.74	-1.5	-0.88	-0.43	0.47	-0.09	-0.1	0.14	0.05	-0.35	0.526581	0.0454819	0.456519	0.870861	0.242522	0.00456506	0.224775	0.630587	0.138261	0.619397	0.906705	0.570834	0.855461	0.895318	0.67962	0.852594	0.800246	121.82	124.52	128.55	112.88	86.69	102.47	68.87	80.28	105.71	90.87	101.18	70.28	86.51	70.05	96.64	104.34	98.53	104.7	137.6	211.2	130	92	59.9	58.2	62.8	77.6	98.1	107	61	137.69	84.96	50.22	46.89	100.98	55.85	82.56	61.76	100.52	41.38	46.12	52.59	3	2	2	2	4	4	4	4	4	3	4	4	37.3		99.9	857.2			65.6	262.9	139	292.1					87.9	175.1	76.5	379	50	100.7	33.8	114.7	40.8	80	16.1	134.7	26.8	114.8	31.2	98.7	36.4	118.5	286.9	55.4	25.8	98.8	93.6		51.4	126	103.6	104.7	25.8	100.6	81	41.7	31.1	103.6	117852		57670.5	487943			98841.1	572003	173274	674496					133652	390396	19679.2	205163	48281.9	142541	45240.4	155508	39415.9	128234	25403.4	164559	19844.3	142096	45242.3	140253	33383.1	183309	82625.2	169614	71144.3	198820	127204		132698	219801	166501	349726	69144.1	181415	125361	126162	89762.1	180912		6.958e-06	7.976e-05	2.89	20.4
FALSE	High	SVTSSSSSGHYNPIPNNSLAVSDIK	[R].SVTSSSSSGHYNPIPNNSLAVSDIK.[A]	1xPhospho [S4(93.1)]	0.00144696	0.000161165	1	1	2	4	AT3G50110.1	AT3G50110.1 [587-611]	AT3G50110.1 1xPhospho [S590(93.1)]	PTEN 3	AT3G50110.1	0	2641.21	25	0.01	0.01	0.01	0.768	0.01	0.01	0.01	34.084	2.105	2.073	0.01	0.01	0.01	0.01				-6.64	-6.64	-6.64	-0.38	-6.64	-6.64	-6.64	5.09	1.07	1.05	-6.64	-6.64	-6.64	-6.64				1e-17	1e-17	1e-17	0.618171	1e-17	1e-17	1e-17	6.66134e-16	0.0882605	0.0788236	1e-17	1e-17	1e-17	1e-17							159.44				18.22	18.22	18.22								24.7				29.9	1020.3	63	62.1					112.04				19.85								2				3	1	1	1							30.6	263.8													141.1	96.8	108.7		3704.9				228.8				225.4																						21561.6	183429													44365.9	64008.4	128150		6061289				441631				398681																					5.273e-06	6.033e-05	2.8	68.58
FALSE	High	SEDMSPSYIIER	[R].SEDMSPSYIIER.[F]	1xPhospho [S5(100)]	0.00150952	0.000161165	1	2	1	5	AT3G51760.4	AT3G51760.4 [169-180]	AT3G51760.4 1xPhospho [S173(100)]	hypothetical protein (DUF688)	AT3G51760.3; AT3G51760.4	0	1506.62	12		100	100	0.01	0.01	1.612	2.104	1.117	1.258	1.229	0.01	0.01	1.156	0.841		100	100		6.64	6.64	-6.64	-6.64	0.69	1.07	0.16	0.33	0.3	-6.64	-6.64	0.21	-0.25		6.64	6.64		1e-17	1e-17	1e-17	1e-17	0.271819	0.158614	0.457553	0.463308	0.403035	1e-17	1e-17	0.560652	0.922477		1e-17	1e-17						0	35.84	22.83	0	35.84			0	42.7						207.9	265	102.5	114.5	129	126			149.1	105.9						31.38		33.23				48.6			1	1	1	4	1	2			1	2												548.2			698.9				270.4		453.3	297.7	306.4	213.4			340		261.5		422.1													393.2		195.2	399.7													105403			409216				100486		233785	155347	114096	131672			96840.4		145842		149112													273029		227247	444732			5.273e-06	6.352e-05	2.69	53.59
FALSE	High	SSLRENIAEDDTNR	[R].SSLRENIAEDDTNR.[V]	1xPhospho [S/T]	0.00186554	0.000161165	1	1	2	39	AT3G19370.2	AT3G19370.2 [632-645]		filament-like protein (DUF869)	AT3G19370.2	1	1699.73	14	0.895	0.884	0.802	1.023	0.905	0.981	0.937	1.271	1.185	0.967	1.08	0.804	0.743	0.771	0.945	0.832	0.826	-0.16	-0.18	-0.32	0.03	-0.14	-0.03	-0.09	0.35	0.25	-0.05	0.11	-0.31	-0.43	-0.37	-0.08	-0.27	-0.28	0.983146	0.973059	0.725234	0.995236	0.729828	0.999399	0.708836	0.391836	0.563364	0.85582	0.954426	0.628841	0.634442	0.599118	0.848198	0.447868	0.627324	47.33	48.31	46.29	51.67	18.37	21.89	33.81	27.46	50.6	61.99	27.91	24.83	31.17	105.59	23.82	30.75	35.07	120.6	103.9	105.7	105.3	83.4	117.4	98.9	112.3	98.1	92.4	81.1	81	38.36	14.54	19.57	16.35	51.03	8.96	17.78	58.46	10.31	20.54	27.09	118.06	4	4	4	4	3	3	3	4	4	4	4	4	89.4	73.2	150.1	168.6	121.5	88.4	93.2	107	128.1	81.9	110.7	93.1	114	75.8	100.6	101.8		179.7	80.2	79.4		112.8	100.9	120.7		95	127.4	94.7	13.5	114.7	132.6	101.6	104.6	100.2	88.6	83.8	117.5	96.8	74.6	81.4	86.1	107.5	56.9	70.5	72.7	83.3	53.9	471.2	2.0351e+06	319428	624192	691259	2.65281e+06	358085	1.01153e+06	1.6771e+06	1.14989e+06	1.3627e+06	2.47343e+06	334802	1.64602e+06	357626	1.10153e+06	1.63477e+06		700626	557159	809126		1.10067e+06	702807	1.39368e+06		835770	678785	844896	140506	1.17384e+06	875740	1132002	217070	2.20911e+06	1.75941e+06	1.21527e+06	1.1503e+06	2.1791e+06	1.38625e+06	1.02316e+06	996378	2.58773e+06	1095739	916103	810041	1.81239e+06	1.12149e+06	5.92852e+06		6.958e-06	8.175e-05	1.98	35.3
FALSE	High	EEESPALGAIR	[R].EEESPALGAIR.[G]	1xPhospho [S4(100)]	0.00132251	0.000161165	1	3	1	42	AT3G43300.1	AT3G43300.1 [1547-1557]	AT3G43300.1 1xPhospho [S1550(100)]	HOPM interactor 7	AT3G43300.2; AT3G43300.1; AT3G43300.3	0	1251.56	11	1.088	1.169	1.285	0.484	0.641	0.69	0.914	0.827	0.958	0.694	0.511	0.484	0.379	0.456	0.789	0.57	0.62	0.12	0.23	0.36	-1.05	-0.64	-0.53	-0.13	-0.27	-0.06	-0.53	-0.97	-1.05	-1.4	-1.13	-0.34	-0.81	-0.69	0.567003	0.470602	0.382705	0.193558	0.407408	0.65714	0.831292	0.900195	0.832048	0.729208	0.396479	0.191436	0.184544	0.291154	0.518046	0.0894457	0.3196	74.08	82.72	78.46	66.94	61.93	79.09	55.92	56.92	77.96	44.95	35.84	44.36	71.2	54.59	15.65	37.04	17.51	82.2	89.4	96.1	110.9	169.8	139.4	136	117.8	86.8	68.4	49.4	53.8	73.87	29.18	42.87	35.9	36.8	54.09	57.55	42.19	4.84	12.13	29.74	21.48	3	4	4	4	3	4	4	4	2	4	4	4	42.6	90.1	203.9		55	110.6	111.4	86.9	107.4	103.2	53.5	166.2	53.7	145.6	125.2	118		231.1	186.2	104.8	42.6	171.6	229.7	136.1	67.2	255.7	226.7	98.1	66.7	129	202.9	129.4			91.9	98.4	80.6	64.9	84.4	69.9	41	45.9	64	78	55.3	62.8	70.4	41.4	326466	132286	285351		404088	150808	407010	458311	324598	577958	402529	201235	260863	231270	461437	638011		303251	435682	359386	138218	563849	538569	528812	257323	757207	406512	294412	234308	444411	451263	485338			614447	480253	265586	492019	528168	295611	159702	372110	415118	341056	207435	460311	492880	175363		3.636e-06	5.403e-05	2.56	46.5
FALSE	High	KSGSNQSWNIQDEIR	[R].KSGSNQSWNIQDEIR.[K]	1xPhospho [S2(99.4)]	0.00151753	0.000161165	1	2	1	2	AT4G31430.2	AT4G31430.2 [265-279]	AT4G31430.2 1xPhospho [S266(99.4)]	flocculation protein	AT4G31430.2; AT4G31430.3	1	1841.82	15			100			0.01	0.222		100	100	100		0.01	0.134	0.01	0.01	1.409			6.64			-6.64	-2.17		6.64	6.64	6.64		-6.64	-2.9	-6.64	-6.64	0.5			1e-17			1e-17	0.00154493		1e-17	1e-17	1e-17		1e-17	0.00472954	1e-17	1e-17	0.475518							0							0			0				131.5			342	591.1	56.2			79.2							58.64									1			2	1	1			1													392.1												1585.6		656		1762.7							167.5									236.1																169620												540557		104694		550871							72736.1									78823.2					5.273e-06	6.37e-05	2.01	46.14
FALSE	High	QYAPPKEEKTSDSDL	[R].QYAPPKEEKTSDSDL.[-]	1xPhospho [S/T/Y]	0.00157479	0.000161165	1	1	3	34	AT5G64650.1	AT5G64650.1 [146-160]		Ribosomal protein L17 family protein	AT5G64650.1	2	1787.77	15	1.118	1.086	1.241	0.79	1.017	1.194	0.918	0.834	0.665	0.95	0.604	0.809	0.967	0.56	1.102	1.037	0.913	0.16	0.12	0.31	-0.34	0.02	0.26	-0.12	-0.26	-0.59	-0.07	-0.73	-0.31	-0.05	-0.84	0.14	0.05	-0.13	0.562281	0.63478	0.416404	0.556001	0.972149	0.638115	0.689752	0.875269	0.433553	0.888755	0.466491	0.610631	0.976448	0.298547	0.644374	0.793553	0.903842	57.08	51.96	50.97	67.34	31.13	45.89	54.75	56.36	57.44	70.8	52.1	22.61	16.29	69.83	37.69	38.01	50.46	101.3	105.7	107.1	125.6	124.8	101	80.8	133.4	75.3	83	78.1	84.1	52.96	29.34	28.86	24.34	58.02	53.08	73.64	49.24	35.65	16.32	12.48	52.03	4	4	4	4	4	4	4	4	3	4	4	4	93.4	94.7	143.4	27.6	107.6	89.6	88.4	157.8	110.5	145.1	89.6	75.3	117	74.6	116.5	140.1	250.1	119.1	65	112.8	221	96.6	91	84.2	240.5	74.9	66.8	75.1	210.9	139.4	110.2	58		107.9	54.2	70	80.5	98.1	67.9	73.9	72.7	88.9	72.5	67.2	84.8	87.4	71.9	15.3	2.14488e+06	416637	601096	113933	2.36928e+06	365862	967961	2.49359e+06	999752	2.43377e+06	2019597	272948	1.70334e+06	355065	1.28595e+06	2268394	467584	468335	455756	1.159e+06	2.1498e+06	951297	639317	979763	2759726	664619	358750	675712	2.21851e+06	1.43885e+06	733808	651218		2.39863e+06	1.08616e+06	1.02253e+06	794833	2.22864e+06	1.27296e+06	936029	848022	2.15692e+06	1.40796e+06	879950	953339	1.91887e+06	1.50976e+06	193697		5.273e-06	6.668e-05	3.35	36.24
FALSE	High	LHSPDPDSEDDEHDDDDNIMVGMEPGLR	[K].LHSPDPDSEDDEHDDDDNIMVGMEPGLR.[D]	2xPhospho [S3(100); S8(100)]	0.0016256	0.000161165	1	1	1	4	AT4G03250.1	AT4G03250.1 [278-305]	AT4G03250.1 2xPhospho [S280(100); S285(100)]	Homeodomain-like superfamily protein	AT4G03250.1	0	3310.22	28		100		0.01	0.01	0.416	0.01	1.934	3.483	3.147	0.01	5.913	0.681	0.01	100	100			6.64		-6.64	-6.64	-1.26	-6.64	0.95	1.8	1.65	-6.64	2.56	-0.55	-6.64	6.64	6.64			1e-17		1e-17	1e-17	0.301231	1e-17	0.16534	0.0221087	0.0816123	1e-17	0.00575061	0.79228	1e-17	1e-17	1e-17							13.48		0	13.48	0		0	13.48							70.1		48.3	93.5	168.4	152.2		552.8	114.7								12.81								1		1	1	2	1		1	1													245.7					169.4						327.6		646.1			538.8			533.2								1937.2				402																	8628.71					3067.3						22287.8		71807.5			46927.3			34404.3								351608				75665.1							5.273e-06	6.949e-05	3.61	62.67
FALSE	High	SPARPEILNDWR	[K].SPARPEILNDWR.[R]	1xPhospho [S1(100)]	0.00157479	0.000161165	1	1	1	83	AT4G13350.2	AT4G13350.2 [180-191]	AT4G13350.2 1xPhospho [S180(100)]	NSP (nuclear shuttle protein)-interacting GTPase	AT4G13350.2	0	1533.72	12	1.186	0.896	0.911	0.777	0.807	0.453	0.608	1.14	1.537	1.071	0.697	0.574	0.413	0.771	0.888	0.949	1.08	0.25	-0.16	-0.13	-0.36	-0.31	-1.14	-0.72	0.19	0.62	0.1	-0.52	-0.8	-1.28	-0.38	-0.17	-0.08	0.11	0.471761	0.958922	0.956917	0.579644	0.514095	0.019637	0.115664	0.650997	0.109128	0.735202	0.595537	0.220248	0.0603507	0.594783	0.608488	0.74656	0.686004	54.13	60.2	71.03	70.48	51.96	49.96	67.04	51.54	50.28	56.45	44.9	54.9	68.15	53.34	49.59	60.62	51.51	87	103.2	78	79.2	111.9	119.5	172.1	119.8	79	71	81.9	97.2	57.89	30.15	38.7	48.54	39.26	72.44	55.9	78.12	39.99	34.34	44.08	23.03	4	4	4	4	4	4	4	4	4	4	4	4	38.1	67	154.9	83.4	60.6	104.2	120.8	75.5	114.3	70.2	47.2	64	38.5	62.7	125	74	89.4	72.1	103.5	169.7	310.1	87.4	80.4	120.7	317.2	170.6	91.7	128.2	320.6	114.8	92.4	67.2	58.7	118.8	50	78.6	50.6	95.2	45.8	73.5	33.2	108.4	63.9	77.6	51.7	88.7	78.7	90	2228927	750861	1.65504e+06	878889	3.40061e+06	1.08426e+06	3.36902e+06	3.03887e+06	2.63648e+06	2.99913e+06	2.71289e+06	591170	1.42978e+06	759990	3.5165e+06	3.05204e+06	425596	721821	1.84897e+06	4.4428e+06	7.68531e+06	2.1912e+06	1.4391e+06	3.57893e+06	9.2719e+06	3.85526e+06	1.25542e+06	2.93679e+06	8.59192e+06	3.01857e+06	1.56792e+06	1.92445e+06	312901	6.72844e+06	2.5531e+06	2.9263e+06	1.27362e+06	5.50853e+06	2.18664e+06	2.3718e+06	987660	6.70285e+06	3.16303e+06	2.58847e+06	1.47923e+06	4.96219e+06	4.20629e+06	2.90713e+06		5.273e-06	6.674e-05	2.95	64.74
FALSE	High	SDYNPHVIMDK	[R].SDYNPHVIMDK.[F]	1xOxidation [M9]; 1xPhospho [S1(100)]	0.00173222	0.000161165	1	1	1	69	AT3G19615.1	AT3G19615.1 [57-67]	AT3G19615.1 1xPhospho [S57(100)]	beta-1%2C4-xylosidase	AT3G19615.1	0	1414.57	11	0.995	0.953	1.457	0.741	1.077	1.594	1.337	0.74	0.493	0.923	0.912	1.189	0.878	1.074	0.802	0.563	0.904	-0.01	-0.07	0.54	-0.43	0.11	0.67	0.42	-0.43	-1.02	-0.12	-0.13	0.25	-0.19	0.1	-0.32	-0.83	-0.15	0.667623	0.776858	0.233627	0.618147	0.938694	0.245858	0.546367	0.80757	0.161721	0.871825	0.916299	0.783536	0.954101	0.850543	0.618791	0.131654	0.908622	61.45	55.79	51.45	101.19	62.54	86.81	42.9	119.36	130.11	100.38	102.43	52.53	108.81	66.49	45.68	81.65	72.02	89.9	105.8	85.7	151.4	121.3	89.8	65.8	111.9	110.6	88.6	66	113.3	44.57	42.58	68.96	29.41	146.65	42.23	81.69	28.02	42.96	28.19	77.05	52.48	4	4	4	4	4	4	4	3	3	3	4	4	65	90.6	149.2	60.7	76.4	124.4	106.9	40.1	206.9	55.4	87.6	61.1	173.1	140.8	118.7	82.9	865.4	95.7	13.1	112.1	124.1	63.6	45.5	92.4	38.9	81.2	7.8	128.2	120.4	67.5		95.6		153.4	65.4	94.5		75.7	75.6	119.8	35.2	90.1	6.6	101.2	74.4	125.8	38.2	152.8	506542	135218	212214	85163.5	570743	172362	396902	214667	635332	314896	669665	75180.9	854848	227307	444636	455592	548729	127642	31052.6	390736	409381	212416	108458	364763	151208	244348	14225.1	390889	429441	236177		364142		1.15648e+06	443881	468268		583131	480808	515029	139377	741924	43811.4	449337	283786	936684	271876	657273		5.273e-06	7.479e-05	2.47	32.54
FALSE	High	VPTINQLTNR	[R].VPTINQLTNR.[R]	1xPhospho [T3(100)]	0.00145463	0.000161165	1	2	1	8	AT5G18760.1	AT5G18760.1 [263-272]	AT5G18760.1 1xPhospho [T265(100)]	RING/U-box superfamily protein	AT5G18760.1; AT5G18760.2	0	1235.61	10	0.67	0.724	0.839	0.876	1.415	0.781	1.02	0.418	0.658	0.72	0.801	1.511	0.644	0.746	0.638	0.496	0.672	-0.58	-0.47	-0.25	-0.19	0.5	-0.36	0.03	-1.26	-0.6	-0.47	-0.32	0.6	-0.63	-0.42	-0.65	-1.01	-0.57	0.84388	0.944043	0.968249	0.877695	0.569583	0.836479	0.972423	0.192983	0.455783	0.824906	0.982692	0.449109	0.701906	0.77342	0.339888	0.111656	0.561056	89.74	74.7	67.27	58.04	77.28	51.76	61.02	87.84	39.4	62.27	30.71	82.23	22.19	63.44	46.26	38.69	39.2	134.5	95.7	97.4	118.2	139.2	58.2	91.6	110.5	122.7	88	58.6	85.5	61.94	38.64	35.29	11.89	15.38	76.52	53.5	59.47	45.22	22.46	42.71	18.68	4	4	4	3	3	3	3	2	4	4	4	3	55.4	123.7	173.4	292.1	41.4	123.5	99.3	109.3	84.8	133.9	60.6	132.7		138.3	128.7	109		191.8	151.5	145.8		32.3	155.6	63.4		84.5	214.6	99.7			188.4	76.9	260.8	150.1	101.8	119.1	97.9	62.8	111.4	93.7	59.2	129.1	68.7	58.9	93.1	108.6	74.3		179717	76881.5	102748	170672	128704	71325.1	153569	244131	108528	317424	193030	67989.3		93007.5	200855	249553		106574	150118	211756		44978.2	154456	104302		105919	162894	126748			177426	122058	77096.7	471466	288101	245994	136706	201589	295073	167795	97663.1	442976	188806	108994	147872	336779	220237			5.273e-06	6.055e-05	2.51	58.92
FALSE	High	HPDSRPSMEEVVNMMEEIRPSGSGPGSGNR	[K].HPDSRPSMEEVVNMMEEIRPSGSGPGSGNR.[A]	2xPhospho [S23(99.4); S27(100)]	0.00149363	0.000161165	1	1	2	14	AT3G08680.1	AT3G08680.1 [597-626]	AT3G08680.1 2xPhospho [S619(99.4); S623(100)]	Leucine-rich repeat protein kinase family protein	AT3G08680.1	0	3399.4	30	1.16	1.591	1.581	100	100	0.393	0.165		100	100	100	100	0.278	0.132	1.51	1.103	1.234	0.21	0.67	0.66	6.64	6.64	-1.35	-2.6		6.64	6.64	6.64	6.64	-1.84	-2.92	0.59	0.14	0.3	0.437464	0.144069	0.173782	1e-17	1e-17	0.131792	3.06021e-05		1e-17	1e-17	1e-17	1e-17	0.0494267	0.000776191	0.225794	0.706658	0.532355	0	0	0			0	0						19.64	0	7.93	18.58	8.28	50.2	58.2	79.9	79.4			203.4	480.1	51.3	77.5	56.6	63.3									7.89	6.25	18.58		1	1	1	1			1	1	2	2	2	1	173.8				201.6						276.5					274.7									703.9				1661.8					187.9	168			280.5	256.8			223.6	171.7			219.2			219986				244733						343595					245281									445311				963672					230295	185518			351152	265267			299263	183949			265290				5.273e-06	6.259e-05	3.91	90.86
FALSE	High	STDFLGSVHAR	[R].STDFLGSVHAR.[S]	1xPhospho [S7(100)]	0.00189542	0.000161165	1	1	1	2	AT3G51950.4	AT3G51950.4 [120-130]	AT3G51950.4 1xPhospho [S126(100)]	Zinc finger (CCCH-type) family protein / RNA recognition motif (RRM)-containing protein	AT3G51950.4	0	1269.56	11	0.01	0.805	0.691	0.697	0.01	1.064	0.691	0.835	0.836	0.79	0.478	0.43	0.392	0.01	0.699	0.637	0.01	-6.64	-0.31	-0.53	-0.52	-6.64	0.09	-0.53	-0.26	-0.26	-0.34	-1.07	-1.22	-1.35	-6.64	-0.52	-0.65	-6.64	1e-17	0.750409	0.812786	0.55746	1e-17	0.731068	0.455398	0.792717	0.871461	0.983672	0.501511	0.253731	0.270978	1e-17	0.652557	0.522548	1e-17		62.99	37.94	32.88		71	28.08	54.43	55.61	62.67	55.41	65.67	74.01		43.74	47.99		163.4		109.6	101.5	234.3	134.1	134.2	130.2	82.5	57.7	52.6		30.59		63.42	14.99	41.85	65.78	67.17	26.55	46.71	23.9	11.01		3		4	4	3	2	2	3	2	2	2		126.8	226.7	234.2						106	384	131.7	175.7	153.1	165.3	129.5	118.9		325.1	350.5	141.6			308	112.5			312	111.1		180.6	277	178.5			81.2	161.3			67.5	94.9			67.4	78.8					194735	66652.5	65657.3						64131.1	430568	198503	42597.7	149053	52598.2	95648.8	128750		85460.3	164293	97300.9			144676	87525			112057	66782.2		124638	123402	134081			108730	157646			84548.9	80440.7			87631.5	69028.9						6.958e-06	8.322e-05	2.2	45.48
FALSE	High	STDGDEVGIGGGEGDLDVESQSPAIR	[R].STDGDEVGIGGGEGDLDVESQSPAIR.[S]	1xPhospho [S22(100)]	0.00175066	0.000161165	1	1	3	8	AT1G55620.2	AT1G55620.2 [18-43]	AT1G55620.2 1xPhospho [S39(100)]	chloride channel F	AT1G55620.2	0	2640.13	26																																																																																																																																																																																																									No Quan Values	5.273e-06	7.579e-05	2.99
FALSE	High	GFMSGPLDR	[R].GFMSGPLDR.[V]	1xOxidation [M3]; 1xPhospho [S4(100)]	0.00148575	0.000161165	1	1	1	168	AT1G07630.1	AT1G07630.1 [140-148]	AT1G07630.1 1xPhospho [S143(100)]	pol-like 5	AT1G07630.1	0	1075.43	9	0.845	0.89	0.879	1.654	1.248	1.817	2.008	0.847	0.537	0.704	0.944	1.227	1.367	1.68	0.922	0.814	1.046	-0.24	-0.17	-0.19	0.73	0.32	0.86	1.01	-0.24	-0.9	-0.51	-0.08	0.29	0.45	0.75	-0.12	-0.3	0.07	0.837817	0.992967	0.904743	0.316488	0.665585	0.138499	0.101295	0.895862	0.171163	0.621801	0.976634	0.71049	0.573103	0.336274	0.735029	0.396559	0.719886	56.5	74.62	51.66	90.82	36.85	35.18	45.59	75.73	66.38	77.59	68.93	25.22	22.28	49.65	41.63	25.88	41.91	120.4	100.3	127.5	120	105.8	79.7	72	58.8	114	92.5	93.4	115.4	93.25	24.03	44.84	18.94	55.45	30.49	24.88	42.91	26.81	26.32	18.21	34.86	4	4	4	4	4	4	4	4	4	4	4	4	77.5	94	450.5	133.2	77.4	81.5	128.1	106.8	129	108.8	150.1	39.6	109.8	76	121	113.3	150.5	143	38.6	67.7	59.9	115.8	81.2	67.6	39	71.6	63.5	70.4	55.3	103.3	41.4	54.1	127.6	120.4	67.6	93.3	80.7	85.3	86.7	135	64	100.9	89.4	84.4	70	90.4	157.2	127.3	2.61914e+06	608368	2.78102e+06	810749	2.51044e+06	489925	2.06509e+06	2.48347e+06	1719282	2.68638e+06	4.98106e+06	211396	2.35283e+06	532542	1.96671e+06	2.70123e+06	414239	827755	398655	1.02373e+06	858084	1.67875e+06	839838	1.15907e+06	658104	935695	502415	932072	855988	1.57001e+06	406358	894569	393042	3.94099e+06	1.99307e+06	2007832	1.17297e+06	2.85304e+06	2.39144e+06	2.51887e+06	1.09985e+06	3.60645e+06	2557446	1.62686e+06	1.15769e+06	2.92209e+06	4.85747e+06	2.37804e+06		5.273e-06	6.245e-05	2.81	43.15
FALSE	High	RSPLPLR	[R].RSPLPLR.[R]	1xPhospho [S2(100)]	0.0013724	0.000161165	1	6	1	811	AT1G16610.3	AT1G16610.3 [306-312]	AT1G16610.3 1xPhospho [S307(100)]	arginine/serine-rich 45	AT1G16610.4; AT1G16610.5; AT1G16610.3; AT1G16610.2; AT1G16610.1; AT1G16610.7	1	918.492	7	0.565	0.719	0.737	0.858	0.917	0.776	1.211	0.558	0.807	0.543	0.584	0.946	0.71	0.902	0.825	0.871	0.722	-0.82	-0.48	-0.44	-0.22	-0.12	-0.37	0.28	-0.84	-0.31	-0.88	-0.78	-0.08	-0.49	-0.15	-0.28	-0.2	-0.47	0.31065	0.538674	0.520092	0.734787	0.700016	0.550229	0.715311	0.261107	0.731094	0.257039	0.447385	0.887392	0.477536	0.829946	0.371884	0.51473	0.242421	41.94	60.06	52.67	51.42	49.88	59.84	45.51	70.51	70.4	75.76	46.3	48.18	57.58	55.86	39.19	38.4	51.36	137.4	77.6	90.8	86.9	180.3	85.2	122.9	82.4	92.7	81	85.5	77.4	41.97	28.34	50.47	49.23	40.73	57.69	45.85	73.91	53.25	25.06	22.85	33.27	4	4	4	4	4	4	4	4	4	4	4	4	79.1	138.9	205.7	102.5	59.7	101.1	76.1	55.5	100.3	56.7	62	160.5	77.9	172	72.8	73.2	245.3	158.3	155	85.2	55.6	62.7	174.8	87.3	70.6	85.3	193.1	133.6	48.7	60.3	211.4	85.1	187.3	69.9	91.4	70.9	62.8	55.1	96.5	78.9	58.6	66.6	98	82.8	43.4	58.1	95.8	77.8	3.39976e+06	1.14324e+06	1.61435e+06	793408	2.45968e+06	773328	1.56043e+06	1.64015e+06	1.69908e+06	1.77977e+06	2.6156e+06	1.0897e+06	2.12246e+06	1.53179e+06	1.50518e+06	2.21898e+06	858361	1.16467e+06	2.03373e+06	1.63983e+06	1.01182e+06	1.15543e+06	2.2989e+06	1.9025e+06	1.51591e+06	1.41613e+06	1.9419e+06	2.24922e+06	958616	1.16446e+06	2.63635e+06	1.78912e+06	733499	2.90886e+06	3.42629e+06	1.93915e+06	1.16042e+06	2.34088e+06	3.38503e+06	1.87196e+06	1.28041e+06	3.02816e+06	3.56303e+06	2.02876e+06	912683	2.38787e+06	3.76426e+06	1.84647e+06		5.273e-06	5.66e-05	3.1	27.43
FALSE	High	SNLCFSYENLER	[K].SNLCFSYENLER.[A]	1xCarbamidomethyl [C4]; 1xPhospho [S1(100)]	0.0017693	0.000161165	2	3	1	3	AT1G70530.3; AT1G70530.1	AT1G70530.3 [307-318]; AT1G70530.1 [307-318]	AT1G70530.3 1xPhospho [S307(100)]; AT1G70530.1 1xPhospho [S307(100)]	cysteine-rich RLK (RECEPTOR-like protein kinase) 3 cysteine-rich RLK (RECEPTOR-like protein kinase) 3	AT1G70530.3; AT1G70530.1; AT1G70530.2	0	1611.65	12	100	100	100	0.01	0.614	0.722	1.264	0.713	0.599	0.45	0.492	0.646	0.616	0.01	0.936	0.826	0.01	6.64	6.64	6.64	-6.64	-0.7	-0.47	0.34	-0.49	-0.74	-1.15	-1.02	-0.63	-0.7	-6.64	-0.1	-0.28	-6.64	1e-17	1e-17	1e-17	1e-17	0.414019	0.788274	0.728268	0.819926	0.418369	0.225222	0.448408	0.559599	0.616996	1e-17	0.94327	0.784257	1e-17					16.47	65.25	30.82	0	47.25	40.12	16.77	25.69	62.67		22.95	21.63			95.1	93.9	123.6	217.3	154.9	130.1	97.8	107	100.1	80.1			30.39	30.21	36.47			44.99	36.94	15.89	24.14	17.2			3	3	2	1	1	3	2	2	2	3							213.3	189.6	113.2	191.3	105	187.3		320.9		189.3					433.3				308.9	145.2	259.4		380.8		254.8		149.2		190.5	238.8				237.3	168.1		159.7	209.2	154.9										43171.5	102851	88655.8	85806	87280.9	209210		231523		103614					220719				178200	82598	114043		169691		130328		83094		209913	236958				220347	105559		192132	201437	100539					Shared	5.273e-06	7.69e-05	2.37	72.58
FALSE	High	MPSQDDVQNLPIDITFSR	[-].MPSQDDVQNLPIDITFSR.[L]	1xMet-loss [N-Term]; 1xPhospho [S3(100)]	0.00189542	0.000161165	1	1	1	7	AT5G06830.1	AT5G06830.1 [1-18]	AT5G06830.1 1xMet-loss [N-Term]; 1xPhospho [S3(100)]	hypothetical protein	AT5G06830.1	0	2024.93	18	0.975	1.305	0.827	0.307	1.071	1.169	0.892	0.647	0.76	0.895	0.904	1.186	1.27	1.586	0.849	0.763	0.889	-0.04	0.38	-0.27	-1.71	0.1	0.23	-0.17	-0.63	-0.4	-0.16	-0.15	0.25	0.34	0.67	-0.24	-0.39	-0.17	0.660207	0.258138	0.885765	0.14992	0.973666	0.635927	0.797009	0.862559	0.806645	0.846337	0.979902	0.799502	0.562012	0.383593	0.893122	0.733414	0.953699	2.47	12.25	2.47	103.05	69.98	47.85	116.5	126.08	170.13	127.94	146.73	108.47	48.49	120	115.8	55.84	61.12	88.3	86.2	111.3	73.1	125.3	80.4	95.2	81.9	154.7	96.2	105.7	101.6	64.65		6.1		119.87	60.33	45.16	121.26	36.12	110.8	50.61	47.09	3	1	2	1	2	3	2	4	4	2	4	3	107.7		19.7	105.9		103.3			127.8			139.3		87.6			523.2		43.1		96.4		182.6	51.7	158.9		82		592.6	52.2	184.9	30.5	219.2	207.3	166	84.1		330.9		40.2	261.1	87.1	129.2	124.4	236.4		102.6	121.8	152317		5093.93	26979.3		25995.8			71268.3			31124.1		25679.9			60258		18633.3		57776.2		79023.6	37105.5	112345		27132.1		384020	33180.8	75894.2	21142.9	28253.2	283874	204826	75758.4		462956		31366.4	187769	130285	154620	100335	163684		132687	95193.2		6.958e-06	8.346e-05	2.8	93.52
FALSE	High	MPINKDPSTPPPVIGK	[-].MPINKDPSTPPPVIGK.[I]	1xMet-loss [N-Term]; 1xPhospho [T9(99.2)]	0.00181677	0.000161165	1	1	1	1	AT2G18910.1	AT2G18910.1 [1-16]	AT2G18910.1 1xMet-loss [N-Term]; 1xPhospho [T9(99.2)]	hydroxyproline-rich glycoprotein family protein	AT2G18910.1	1	1639.85	16	0.441	0.639	0.461	1.578	1.102	1.444	1.005	0.539	0.596	0.628	0.711	0.744	0.727	0.981	0.545	0.622	0.885	-1.18	-0.65	-1.12	0.66	0.14	0.53	0.01	-0.89	-0.75	-0.67	-0.49	-0.43	-0.46	-0.03	-0.88	-0.69	-0.18	0.429084	0.726239	0.318124	0.495205	0.907277	0.336854	0.927155	0.646629	0.622335	0.76766	0.868525	0.739477	0.852042	0.87309	0.354465	0.479877	0.948281	57.05	47.22	75.08	76.19	28.34	18.76	15.9	56.81	56.81	56.81	60.79	42.01	37.33	0	41.9	44.15	17.8	193.8	85.4	123.7	90.8	143.8	77.5	85.7	90.4	100.2	57.7	62.3	88.7	56.97	24.86	1.79	27.45	52.9		21.59		21.49	38.55	38.35		4	4	2	4	3	1	3	1	4	2	4	1	234.3	130.7	296.4	531.5	139.3	96.8	94.9	154.7		166.2	170.4		128.6	71	118.6	144.9		270.5	79.5	195.6				105.4		116.5	85.8	133.4		122.9			183.8	127.7	112.8	145.6		103.8		59.3	53	135.5	80	89.9		120.6			317587	33940.9	73388.1	129771	181174	23356.2	61364.4	144344		164528	226795		110558	19943.1	77365.8	138581		62794.1	32925.4	118687				72440.9		61047.8	27205.4	70856.2		74905.9			22700.9	167641	133414	125635		139128		44385.4	36524.6	194246	91780.4	69495.7		156319				6.958e-06	7.922e-05	2.57	42.33
FALSE	High	SALIFLGTGCSSAVPNAMCLIQR	[R].SALIFLGTGCSSAVPNAMCLIQR.[S]	2xCarbamidomethyl [C10; C19]; 1xOxidation [M18]; 1xPhospho [T/S]	0.00190549	0.000161165	1	1	1	5	AT1G30300.1	AT1G30300.1 [20-42]		Metallo-hydrolase/oxidoreductase superfamily protein	AT1G30300.1	0	2562.19	23																																																																																																																																																																																																									No Quan Values	6.958e-06	8.408e-05	2.58
FALSE	High	RSDNLFLDEEAAAVTEASGLMSYPSS	[R].RSDNLFLDEEAAAVTEASGLMSYPSS.[-]	1xOxidation [M21]; 1xPhospho [S/Y/T]	0.00150155	0.000161165	1	1	1	4	AT1G55190.1	AT1G55190.1 [164-189]		PRA1 (Prenylated rab acceptor) family protein	AT1G55190.1	1	2856.23	26																																																																																																																																																																																																									No Quan Values	5.273e-06	6.311e-05	3.5
FALSE	High	HSSVEQIDICEIDK	[R].HSSVEQIDICEIDK.[M]	1xCarbamidomethyl [C10]; 1xPhospho [S2(99.1)]	0.00154181	0.000161165	1	1	1	1	AT1G70310.1	AT1G70310.1 [145-158]	AT1G70310.1 1xPhospho [S146(99.1)]	spermidine synthase 2	AT1G70310.1	0	1752.75	14	0.613	0.786	0.891	1.037	0.779	1.032	1.145	0.882	1.171	0.816	0.457	0.815	0.372	0.819	1.575	0.954	1.404	-0.71	-0.35	-0.17	0.05	-0.36	0.05	0.2	-0.18	0.23	-0.29	-1.13	-0.29	-1.43	-0.29	0.66	-0.07	0.49	0.695452	0.941987	0.7514	0.899797	0.677711	0.683548	0.849741	0.740203	0.513301	0.947528	0.488246	0.806981	0.217211	0.927528	0.220129	0.91591	0.38063	32.85	53.93	23.01	55.6	42.84	58.14	18.81	51.14	62.88	56.94	49.44	60.68	96.16	44.32	58.67	40.83	42.1	131.5	80.7	92.7	117.2	126.8	111.9	148.5	102.4	57.9	91.2	55.2	83.9	21.69	44.16	72.02		56.71	33.07	76.96	13.14	37.55	65.19		37.37	2	4	3	1	2	2	2	3	2	2	1	3	178.4		243.1		98.9	247.8	136.3	119.7		134	146.7	439.7		185.6					307.2	131.4		224.9	139.7				433	127.8		186.9	162.1	143.8			120.4	69.9	237.9		87.8			87.5				132.8	87.6	189.4	308331		76709		163866	76171.3	112333	142306		169075	248895	119994		66491.8					162068	101609		166646	73846.4				175028	86496.5		145165	81278.4	121640			181452	76873.6	176794		123789			159811				219401	138291	180856		5.273e-06	6.5e-05	2.16	59.45
FALSE	High	ILSQMLSQK	[R].ILSQMLSQK.[L]	2xPhospho [S3(100); S7(100)]	0.00156648	0.000161165	1	1	1	59	AT5G47910.1	AT5G47910.1 [341-349]	AT5G47910.1 2xPhospho [S343(100); S347(100)]	respiratory burst oxidase homologue D	AT5G47910.1	0	1207.52	9	2.506	2.823	2.278	0.765	1.482	1.805	1.963	1.394	0.95	1.075	0.828	0.829	1.55	1.313	0.945	1.173	1.615	1.33	1.5	1.19	-0.39	0.57	0.85	0.97	0.48	-0.07	0.1	-0.27	-0.27	0.63	0.39	-0.08	0.23	0.69	0.00800516	0.00180416	0.0477489	0.627887	0.465514	0.218361	0.202545	0.286595	0.927108	0.663789	0.944427	0.800795	0.285864	0.663728	0.966729	0.468349	0.102863	94.28	91.75	87.09	95.5	122.15	135.98	116.2	104.52	115.35	143.08	100.2	97.18	80.85	119.24	41.2	67.82	74.73	71.4	147.9	166.6	162.7	77.1	85.5	58.4	82.9	77.2	70.8	90.5	108.8	33.63	87.61	78.83	66.99	90.88	140.02	135.89	122.27	22.36	38.24	38.49	62.17	3	4	4	3	2	4	4	4	3	4	4	4	57.1	67.4	33		58.7	60	405.7	232.7	270.7	210.4	84.2	18.7		53.6	130	243			28.7	132	545.6	68.3	23.5	68.2	344.1	44.4	16.8	49	342.1	70.3	12.7	62.4		41.1	61.7	63.2	80	28.4	54.2	59	108.3	39.5	71.4	73.3	176.7	34	100.9	75	531997	120326	56161.6		525335	99508.4	1.80393e+06	1.49289e+06	995110	1.4326e+06	770752	27464.8		103662	583003	1.5981e+06			81784.6	551119	2.15532e+06	273100	67042.3	322606	1.60339e+06	159993	36600.7	179010	1.46133e+06	294638	34382.7	284659		370849	501702	375432	320849	262148	412702	303765	513513	388973	563417	389710	806678	303030	859537	386193		5.273e-06	6.649e-05	3.52	79.99
FALSE	High	STDDLSGFR	[R].STDDLSGFR.[K]	1xPhospho [S/T]	0.00139435	0.000161165	1	4	3	75	AT1G33050.1	AT1G33050.1 [167-175]		hypothetical protein	AT1G33050.1; AT1G33050.2; AT1G33050.6; AT1G33050.3	0	1077.42	9	1.143	1.128	1.314	0.953	0.951	1.022	1.471	1.167	0.918	0.749	1.041	1.006	1.086	0.811	1.009	0.773	0.678	0.19	0.17	0.39	-0.07	-0.07	0.03	0.56	0.22	-0.12	-0.42	0.06	0.01	0.12	-0.3	0.01	-0.37	-0.56	0.589275	0.616344	0.360221	0.888924	0.749172	0.984781	0.397715	0.535054	0.936557	0.757369	0.958273	0.901475	0.919895	0.703418	0.909991	0.263716	0.182397	104.18	110.05	108.07	102.08	34.47	65.3	68.35	74.06	80.98	76.51	121.36	29.24	72.91	75.09	20.08	12.85	40.55	77.8	111.3	122.7	143.4	79.2	117	80.4	69.4	119	113	90.5	76.1	96.21	37.61	39.7	38.41	66.44	30.86	55.77	57.83	56.78	13.73	11.61	50.16	4	4	4	4	4	3	4	4	4	4	4	4	123.4	52.5	231.3	3.7	117.5	54.7	112.6	154.8	134	144.7	120.1	46.8	141	57.3	155.9	168.5	56.7	208.5	53.5	118.3		121	69.5	131.3	47.1	127.5	54.2	154.7	36.4	110.2	46.8	132.4	14.5	127.7	123.5	122.6	129	109.6	124.6	94.4	95.2	104.2	92	78.3	83.4	74.2	114.9	24.9	3.14656e+06	256365	1.07705e+06	16848.3	2.87308e+06	248107	1.36941e+06	2.71539e+06	1.34647e+06	2.69536e+06	3.00674e+06	188459	2.28e+06	302878	1.91227e+06	3030202	117657	910427	416595	1.35007e+06		1.32246e+06	542163	1.69706e+06	600000	1.25641e+06	323477	1.545e+06	424930	1.26311e+06	346065	1.65132e+06	33613.1	3.15328e+06	2.74713e+06	1.99057e+06	1.4142e+06	2.76362e+06	2.59381e+06	1.32865e+06	1.2334e+06	2.8083e+06	1.98591e+06	1138866	1041430	1.80816e+06	2.67675e+06	350486		5.273e-06	5.786e-05	3.14	43.17
FALSE	High	SSSSSSSSSSLEEEALGSR	[R].SSSSSSSSSSLEEEALGSR.[R]	1xPhospho [S]	0.00175995	0.000161165	1	2	1	3	AT1G12760.1	AT1G12760.1 [174-192]		Zinc finger%2C C3HC4 type (RING finger) family protein	AT1G12760.1; AT1G12760.2	0	1953.79	19																																																																																																																																																																																																									No Quan Values	5.273e-06	7.615e-05	2.07
FALSE	High	LIHPLPPPILSPENSPEHSGDDAWMQELNIQRPPTPTR	[K].LIHPLPPPILSPENSPEHSGDDAWMQELNIQRPPTPTR.[G]	1xPhospho [T/S]	0.00151753	0.000161165	1	1	1	2	AT4G03080.1	AT4G03080.1 [829-866]		BRI1 suppressor 1 (BSU1)-like 1	AT4G03080.1	0	4360.12	38																																																																																																																																																																																																									No Quan Values	5.273e-06	6.379e-05	2.46
FALSE	High	YYEQKSFVSGD	[K].YYEQKSFVSGD.[-]	1xPhospho [S6(100)]	0.00183612	0.000161165	1	1	1	45	AT2G38670.1	AT2G38670.1 [411-421]	AT2G38670.1 1xPhospho [S416(100)]	phosphorylethanolamine cytidylyltransferase 1	AT2G38670.1	1	1402.56	11	0.928	0.974	0.949	1.221	1.429	2.268	2.224	0.719	0.584	0.567	0.79	1.486	2.09	1.542	1.448	1.217	1.089	-0.11	-0.04	-0.08	0.29	0.51	1.18	1.15	-0.48	-0.78	-0.82	-0.34	0.57	1.06	0.63	0.53	0.28	0.12	0.898071	0.790165	0.967588	0.832823	0.457853	0.0795633	0.0781179	0.705665	0.353887	0.46073	0.750607	0.57918	0.267234	0.502823	0.0933422	0.374302	0.635965	47.28	25.15	33.57	54.35	50.23	5.18	56.67	49.59	48.03	63.16	56.58	39.74	48.27	50.49	67.98	67.89	67.43	121.9	126.1	110.8	126.3	111.2	81.2	48.8	53.4	84.5	133.3	110.4	92.1	22.39	40.52	19.35	29.47	44.5	31.57	33.76	48.1	60.93	21.72	27.89	29.97	4	4	4	4	4	4	4	4	4	4	4	4	128.7	103.9	165.9	107.9	149.9	51.7	102.9	144.4	103.2	151	107.2	107.1	129.8	67.4	114.9	145.5	171.5	146.6	78.8	65.6	105.5	100.5	61.4	56.6	46.4	85	47.2	47.1	35.4	102.1	52.3	51	48.8	186.7	66.1	101.1	117	150.8	90.4	142	98.6	130.6	64.3	115.7	109.7	72.2	59.5	111.8	2.25526e+06	348778	530760	340510	2.51955e+06	161157	859927	1.74108e+06	713109	1.93271e+06	1843918	296261	1.44206e+06	244876	968042	1.79752e+06	244644	439852	421603	514255	783234	754927	329169	502457	405967	575196	193601	323115	284219	804176	266124	437100	77926.6	3167663	1.01024e+06	1.12725e+06	882000	2.61288e+06	1.29292e+06	1.37356e+06	877893	2419948	953448	1.15656e+06	941104	1209530	952550	1.08248e+06		6.958e-06	8.014e-05	3.09	40.92
FALSE	High	ATSGPAYPER	[R].ATSGPAYPER.[F]	1xPhospho [S3(100)]	0.00155821	0.000161165	1	2	2	111	AT3G05420.2	AT3G05420.2 [6-15]	AT3G05420.2 1xPhospho [S8(100)]	acyl-CoA binding protein 4	AT3G05420.2; AT3G05420.1	0	1128.47	10	0.48	0.597	0.544	1.065	0.644	2.267	1.639	1.083	0.4	0.527	0.72	0.637	1.162	0.869	1.248	0.794	0.639	-1.06	-0.74	-0.88	0.09	-0.63	1.18	0.71	0.12	-1.32	-0.92	-0.47	-0.65	0.22	-0.2	0.32	-0.33	-0.65	0.178397	0.483049	0.304704	0.906198	0.381581	0.0783942	0.383141	0.567334	0.164358	0.496334	0.889971	0.628049	0.645141	0.982647	0.422798	0.757399	0.588612	134.08	135.14	132.57	130.31	98.99	109.52	99.13	103.7	124.71	106.85	124.9	62.97	73.91	71.98	101.78	43.8	61.83	227.5	99.1	138	123.8	142	121.8	38.6	60.3	61.5	84.3	53.6	49.3	108.22	79.97	97.46	73.07	119.41	56.01	93.97	68.46	100.42	59.94	32.11	70.41	4	4	4	4	4	4	4	4	4	4	4	4	29.8	32.9	545.3	767.8	26.3	27.7	123.1	157.3	295.5	161.2	21.7	40.9	33.3	36.1	147.1	159.7	499.8	155	45.2	31.6	162.2	50.6	77.9	66.1	18	18.2	28.5	96.7	21.5	26.3	91.9	48	175.5	32	39.8	33	10.5	79.7	48.2	51.1	34.1	29.2	20.3	45	36.9	22.8	18.9	79.8	182383	38620	609808	846712	154430	30143.1	359603	662980	713387	720933	130321	39603.3	129247	45868.8	433274	689554	249211	162490	84415.2	86732.1	420911	132823	145924	205138	54995.9	42969.5	40808	231905	60377.7	72366.4	163339	143879	97925.6	190017	212434	128596	27700.9	482924	240771	172867	106233	188985	105014	157276	110668	133782	105713	270066		5.273e-06	6.61e-05	1.67	13.94
FALSE	High	MSDISIDALGQTMGDFSNHEK	[-].MSDISIDALGQTMGDFSNHEK.[L]	1xMet-loss+Acetyl [N-Term]; 1xPhospho [S17(100)]	0.00150155	0.000161165	1	1	1	7	AT1G71270.1	AT1G71270.1 [1-21]	AT1G71270.1 1xMet-loss+Acetyl [N-Term]; 1xPhospho [S17(100)]	Vps52 / Sac2 family	AT1G71270.1	0	2286.96	21	0.147	0.69	0.393	100	0.317	1.278	0.287	100	100	100		0.711	2.361	0.584	100	100	100	-2.77	-0.53	-1.35	6.64	-1.66	0.35	-1.8	6.64	6.64	6.64		-0.49	1.24	-0.78	6.64	6.64	6.64	0.00103872	0.756039	0.152913	1e-17	0.10093	0.457915	0.010279	1e-17	1e-17	1e-17		0.692877	0.101922	0.568972	1e-17	1e-17	1e-17	4.15	0	115.66		4.15	0	115.66					0	0	0				171.3	25.1	118.2	67.2		79.4	92.5	234.5		56.4	218.4	136.9		3.96		86.99									1	2	1	2		1	1	1		1	1	1	618.8						93.4	88.3		427.2					118.6	497.7					286.9				334.2				847.3									203.9			789.1				494.5				283489						20410.3	27853.7		142966					26135.5	160816					55689.7				76535				177852									92403.1			183784				110901					5.273e-06	6.307e-05	3.65	93.15
FALSE	High	MSDFSIKPDDK	[-].MSDFSIKPDDK.[K]	1xMet-loss+Acetyl [N-Term]; 1xPhospho [S5(100)]	0.00171397	0.000161165	1	1	2	10	AT3G54200.1	AT3G54200.1 [1-11]	AT3G54200.1 1xMet-loss+Acetyl [N-Term]; 1xPhospho [S5(100)]	Late embryogenesis abundant (LEA) hydroxyproline-rich glycoprotein family	AT3G54200.1	0	1273.53	11	0.714	0.595	0.701	2.484	1.11	0.647	1.441	1.724	2.621	1.331	3.127	0.973	0.631	2.238	0.472	0.549	0.754	-0.49	-0.75	-0.51	1.31	0.15	-0.63	0.53	0.79	1.39	0.41	1.64	-0.04	-0.67	1.16	-1.08	-0.87	-0.41	0.753352	0.538353	0.585343	0.109631	0.91192	0.526553	0.480121	0.151059	0.0168504	0.324605	0.107107	0.955555	0.610033	0.21727	0.0380715	0.0694659	0.4789	59.99	69.13	41.38	95.46	60.64	77.98	30.12	81.97	74.17	73.2	81.07	72.99	57.01	67.19	75.47	64.71	89.29	126.1	90	86.1	88.4	50.8	87.5	133.1	67.6	145.6	89.7	83.9	151.2	52.91	66.89	65.3	18.17	70.47	43.98	21.31	30.9	62.48	58.82	49.68	67.23	3	3	4	3	3	3	2	2	3	4	4	3	144.1	282.2	103.9			251	102.9	73.2	138.3	54.7	70	231.9		101	131.4	94.2	24.6		117.4	58		160.5	100	66			177	130.7			96.4	61.8		111.9	367.2	166.4	76.6	36.2	178	137.1	66.9	70.1	185.3	131.1	52.1		172.8	276.8	844174	316613	111131			261572	287349	295247	319399	233923	402198	214566		122566	370047	389299	11753.9		210006	152120		403002	179225	195927			242563	299748			163814	177194		634864	1.87606e+06	620615	193041	209836	850927	443310	199163	434339	918422	438078	149512		924920	895840		5.273e-06	7.375e-05	2.82	48.57
FALSE	High	EHKPVQSANGGHDVQSPQPNKELEK	[R].EHKPVQSANGGHDVQSPQPNKELEK.[Q]	1xPhospho [S7(99.2)]	0.00188541	0.000161165	1	1	1	3	AT2G16640.3	AT2G16640.3 [383-407]	AT2G16640.3 1xPhospho [S389(99.2)]	multimeric translocon complex in the outer envelope membrane 132	AT2G16640.3	1	2833.33	25	100	100	100	0.01	1.657	0.666	5.731	1.012	3.072	0.555	0.01	0.01	0.01	0.122			100	6.64	6.64	6.64	-6.64	0.73	-0.59	2.52	0.02	1.62	-0.85	-6.64	-6.64	-6.64	-3.04			6.64	1e-17	1e-17	1e-17	1e-17	0.403716	0.581764	0.00200774	0.584066	0.0090708	0.722335	1e-17	1e-17	1e-17	0.0308756			1e-17					272.91	0	927.19	132.2	117.12	449.13				280.65					159.4	194.6	302.2	95	96.2	292	52.7				7.9					87.67	124.27		139.65				95.39		1	1	1	2	2	1	2				3								333.9		407.4						632.7	410.9	96.4			792.9	51.2			611.4				1389.6	8.8															16.5		4.1	44.4								172060		222831						334168	25051.6	12362.6			251556	16434.6			228832				476762	2952.98															6042.21		2782.61	18358.5		6.958e-06	8.303e-05	4.44	19.11
FALSE	High	EHKEEDEEETSHGPEEDPGTSFEDEDAIVVQEQVR	[R].EHKEEDEEETSHGPEEDPGTSFEDEDAIVVQEQVR.[Q]	1xPhospho [T/S]	0.00191562	0.000161165	1	1	1	11	AT3G17750.1	AT3G17750.1 [750-784]		Protein kinase superfamily protein	AT3G17750.1	1	4105.69	35					0.01	0.01	0.01	100	100	100		0.01	0.01	0.01								-6.64	-6.64	-6.64	6.64	6.64	6.64		-6.64	-6.64	-6.64								1e-17	1e-17	1e-17	1e-17	1e-17	1e-17		1e-17	1e-17	1e-17																										180.8	549.5	469.7																						1	1	1																									723.1				2198.1				1878.8																																								28548.9				102380				80215.9																					6.958e-06	8.445e-05	3.01	57.26
FALSE	High	MSDFLSGSLSAESPKSGPLVAEK	[K].MSDFLSGSLSAESPKSGPLVAEK.[H]	1xOxidation [M1]; 2xPhospho [S13(100); S16(100)]	0.00137968	0.000161165	1	1	3	24	AT5G04550.1	AT5G04550.1 [294-316]	AT5G04550.1 2xPhospho [S306(100); S309(100)]	type-1 restriction enzyme mjaxp r protein (DUF668)	AT5G04550.1	1	2513.09	23	100	100	100	0.01	0.824	0.169	2.055	1.754	2.48	1.017	0.01	1.845	2.178	2.381	100	100	100	6.64	6.64	6.64	-6.64	-0.28	-2.56	1.04	0.81	1.31	0.02	-6.64	0.88	1.12	1.25	6.64	6.64	6.64	1e-17	1e-17	1e-17	1e-17	0.72687	0.0037708	0.292159	0.106055	0.0802358	0.686686	1e-17	0.32725	0.124674	0.118653	1e-17	1e-17	1e-17					85.96	142.02	91.97	133.37	185.54	139.51		81.01	62.89	80.78					81.8	28.6	117.3	68.2	72.2	115.3	41.8		161.8	368.6	144.2		79.29	119.08	38.77	126.97	99.9	58.24	87.87		47.64	75.11	65.79		3	2	3	2	4	3	3		3	2	2					40.8	232.7		98.9			10.1	118.1	79.5	183.5	141.8				355.5	19.1	108.2	70.4	382	54.8		125.6	333.3	139.4		38.7	181.8	50.6					290.4		103.3	195.6	805.1		246.6		105.3		288.6						60106.5	63622.6		104581			15281.6	28661.8	77524.8	58464.6	104836				166817	13166.5	70478.8	46418.7	179610	42707.4		74560.3	119851	83928.4		26752.3	81075.4	38041.2					191998		129552	165975	629051		320731		79256.1		405438			5.273e-06	5.687e-05	2.45	81.34
FALSE	High	HYQHHDGFGSGHAPAPLAR	[K].HYQHHDGFGSGHAPAPLAR.[A]	1xPhospho [S10(100)]	0.00159155	0.000161165	1	1	1	2	AT5G56980.1	AT5G56980.1 [40-58]	AT5G56980.1 1xPhospho [S49(100)]	cotton fiber protein	AT5G56980.1	0	2134.94	19	100	100	100	0.01	0.359	0.462	1.116	0.937	1.115	0.399	1.188	0.115	0.412	0.754	0.107	0.347	0.253	6.64	6.64	6.64	-6.64	-1.48	-1.11	0.16	-0.09	0.16	-1.32	0.25	-3.12	-1.28	-0.41	-3.23	-1.53	-1.98	1e-17	1e-17	1e-17	1e-17	0.0958311	0.258395	0.864408	0.799263	0.630976	0.268813	0.57464	0.00112571	0.268058	0.877266	0.00193802	0.0639796	0.0360527					32.83	63.71	39.31	85.22	88.25	83.9	96.03	32.83	22.49	53.78	0	0	0		69.1	89.8	77.6	174.2	192.3	174.3	69.6	206.9	22.1	71.7	52.4		42.18	60.13	50.03	71.35	34.25	35.73	48.22						3	2	2	4	3	4	2	1	1	1	1						104.6	52.9	133.8	86.3	214.1			81.2			170.2	89.6	498.1	481.7	144.6	291.4	171.7	355.9		277.4	251.2	439.1	197.3	73.9	150.3			313.4					33.5					108.7			79.4								38658.8	52431.1	191312	70706.6	324775			106990			249283	15146.7	177180	305464	134449	256406	152868	226159		287939	201585	213364	160494	70307.6	140387			59315.8					68767.1					191025			157711				5.273e-06	6.762e-05	2.56	36.1
FALSE	High	EKEVKPSSPFLESSSFSGDAALR	[K].EKEVKPSSPFLESSSFSGDAALR.[S]	1xPhospho [S15(100)]	0.00141666	0.000161165	1	1	1	1	AT4G14070.1	AT4G14070.1 [70-92]	AT4G14070.1 1xPhospho [S84(100)]	acyl-activating enzyme 15	AT4G14070.1	1	2548.2	23																																																																																																																																																																																																									No Quan Values	5.273e-06	5.887e-05	2.98
FALSE	High	SNERSPSPGSPAPLR	[R].SNERSPSPGSPAPLR.[K]	1xPhospho [S5(100)]	0.00193603	0.000161165	1	1	3	51	AT5G64200.1	AT5G64200.1 [274-288]	AT5G64200.1 1xPhospho [S278(100)]	serine/arginine-rich splicing factor-like protein%2C putative	AT5G64200.1	1	1631.75	15	0.566	0.89	0.71	1.502	1.133	1.261	1.017	0.637	0.825	0.669	0.397	0.582	0.5	0.397	1.156	1.067	0.749	-0.82	-0.17	-0.49	0.59	0.18	0.33	0.02	-0.65	-0.28	-0.58	-1.33	-0.78	-1	-1.33	0.21	0.09	-0.42	0.446673	0.783682	0.731586	0.493174	0.885916	0.46557	0.984094	0.708602	0.823271	0.684716	0.326803	0.464978	0.468089	0.257299	0.552491	0.737784	0.809955	65.34	60.44	55.3	72.99	79.71	55.06	72.71	84.06	54.52	89.34	35.29	72.46	45.06	84.67	24.64	27.39	25.19	207	95.9	135.5	125.1	120.9	100.5	106.4	110.7	50.5	58.4	51.3	37.9	36.57	52.89	47.69	34.81	87.19	62.72	36.29	66.09	10.48	20.23	22.33	33.4	4	4	4	4	4	4	4	4	3	3	4	3	77.9	201.6	180.2	211.9	66.4	192.2	107.9	72.2	178.3	87.3	69.9	195.3	97.3	157.8	136.3	68.2	409.7	97.6	126.9	79.1	140.1	61.1	202.6	51.2	147.9	83.1	115.3	63.2	230.4	67.9	153	50.9		39.9	49.1	46.5		44	66	53.8	42.8	40.3	65	52.1	29.8	55	34.8		338449	167656	142877	165686	276531	148511	223302	215825	305191	276710	297807	133925	267846	142061	284696	208705	144853	72579.7	168257	153820	257687	113766	269149	112736	321034	139481	117147	107553	458397	132556	192812	108088		167747	185792	128621		188777	233896	128883	94580.9	185199	239029	128920	63311.9	228161	138304			6.958e-06	8.541e-05	2.19	29.01
FALSE	High	SSVDPNRPDSSSSRPGSTPSSSGLR	[R].SSVDPNRPDSSSSRPGSTPSSSGLR.[F]	1xPhospho [S10(100)]	0.00151753	0.000161165	1	1	2	17	AT1G08050.1	AT1G08050.1 [39-63]	AT1G08050.1 1xPhospho [S48(100)]	Zinc finger (C3HC4-type RING finger) family protein	AT1G08050.1	0	2597.16	25	0.736	0.727	0.707	1.196	1.166	0.804	0.873	0.657	0.995	0.782	0.694	1.2	0.768	0.908	1.153	1.033	1.049	-0.44	-0.46	-0.5	0.26	0.22	-0.31	-0.2	-0.61	-0.01	-0.35	-0.53	0.26	-0.38	-0.14	0.21	0.05	0.07	0.886134	0.937866	0.737333	0.756471	0.807454	0.912543	0.813598	0.729714	0.768351	0.996352	0.80051	0.709597	0.876357	0.993017	0.584937	0.828734	0.778431	49.88	56.99	42.48	30.3	53.12	56.09	55.71	20.93	26.3	55.71	41.15	13.94	29.47	40.32	53.03	48.5	39.3	134.7	93.1	97.9	86.9	127.2	80.6	115.5	99.5	86.1	99.2	88.9	90.3	25.93	48.1	46.56	43.58	17.06	8.95	25.5	44.1	46.85	21.11	19.49	7.88	4	4	4	3	3	3	3	3	4	4	4	2	129.9	176.2	106.5	189.9	146.5	191.9	74.6	72.2	54.7	93.6	129.2	179.9	164.9		70.9	97.6		142.8	149.4	107.2		82	98.1	90.6		106.7	175.4	129.7		111.7	190.4	81.2	176.6	57.7	101.3	92.2	107.4	71.5	119.1	115.6	100.1	81.9	130.3	99.6	107.2	95.9			516062	134117	77255.5	135873	558454	135692	141406	197454	85670.3	271761	503813	112896	415418		135456	273639		97196.2	181208	190650		139698	119316	182422		163756	163079	201800		199539	219516	157877	63952.8	221968	351223	233184	183585	280989	386352	253575	202311	344178	438185	225653	208552	364336				5.273e-06	6.403e-05	1.53	31.91
FALSE	High	SSWTSESYQLKPQSSFSGSHPSGSPNAR	[K].SSWTSESYQLKPQSSFSGSHPSGSPNAR.[N]	1xPhospho [S/T/Y]	0.00154999	0.000161165	1	2	2	12	AT5G61960.3	AT5G61960.3 [53-80]		MEI2-like protein 1	AT5G61960.3; AT5G61960.7	0	3076.34	28	1.354	0.394	0.36	1.003	1.953	0.705	0.343	0.695	0.56	1.052	0.559	0.01	1.205	0.434	0.01	1.207	0.591	0.44	-1.35	-1.47	0	0.97	-0.5	-1.54	-0.52	-0.84	0.07	-0.84	-6.64	0.27	-1.21	-6.64	0.27	-0.76	0.269665	0.114996	0.0541432	0.901756	0.218678	0.689354	0.0490052	0.755414	0.371973	0.668256	0.548697	1e-17	0.594923	0.246332	1e-17	0.428136	0.250964	0	58.88	5.48	130	0	59.56	5.48	130	119.93	130	69.19		28.75	25.6		81.04	72.18	148.3	200.8	58.4	53.4	147.9	102.8	82.8	155.7	82.6		99.7	67.5			66.06	5.22	93.24		11.39		79		29.09	45.63	1	1	3	2	2	1	2	1	2		2	3	339.6						459.7		95.7		322.5	133.6		117.9	127		747.4			153.5	235.4				205.5			174.9	356.4						100.7	355.4							281.3	185.3		186.9	154.6	66.9	744658						480705		82700		694264	46287.8		53597.8	133912		133442			150645	218750				225196			150179	358093						192536	496208							522183	231835		391778	309876	81002.9		5.273e-06	6.545e-05	2.51	56.64
FALSE	High	ILSSDSDDVDEENPK	[R].ILSSDSDDVDEENPK.[T]	1xPhospho [S]	0.00157479	0.000161165	1	1	1	6	AT4G12670.2	AT4G12670.2 [5-19]		Homeodomain-like superfamily protein	AT4G12670.2	0	1742.7	15	0.83	0.975	1.009	1.473	0.925	1.531	1.322	1.267	0.88	0.991	0.919	0.549	0.996	0.938	0.818	1.228	1.094	-0.27	-0.04	0.01	0.56	-0.11	0.61	0.4	0.34	-0.18	-0.01	-0.12	-0.86	-0.01	-0.09	-0.29	0.3	0.13	0.991768	0.717722	0.80208	0.468203	0.85146	0.321205	0.647739	0.405946	0.911365	0.735453	0.982573	0.301044	0.903259	0.972962	0.586763	0.408717	0.663344	52.68	41.2	21.7	39.06	44.61	51.18	52.34	46.9	51.16	41.13	42.43	43.5	22.12	39.91	51.42	14.82	19.17	114.1	114.3	122.5	109.4	88.2	120.8	100.7	94.6	80.3	65.7	100.8	88.7	30.15	52.28	33.32	33.45	40.64	26.93	40.21	39.22	9.57	44.95	38.26	16.33	3	4	4	4	2	3	3	3	3	3	4	4	135.2	116.6	203.5		31.6	164.7	159.3	115.2	211	97.5	123.9	169.9	118	225.6	136.1	123.5			77.8	140.5		175	100.2	143.2		54.2	128.3	119.3		156.7	112.1	68.5		105.7	87.4	95.2	55		77.9	132.4	43.9	119.4	119.4	127.1	93.2	118.5	126.1	91.6	862173	142353	236913		193138	186757	484143	505224	530282	453959	775387	171100	476825	298027	417331	555173			151379	400975		478409	195404	462787		133403	191324	297802		449018	207262	213716		652329	485707	386244	150853		405133	465824	142322	804638	644197	462221	290887	722502	734457	322696		5.273e-06	6.659e-05	2.59	39.29
FALSE	High	SNSAGVHFSAPLGGVYSK	[R].SNSAGVHFSAPLGGVYSK.[K]	1xPhospho [S9(100)]	0.00189542	0.000161165	1	1	2	2	AT2G35350.1	AT2G35350.1 [191-208]	AT2G35350.1 1xPhospho [S199(100)]	poltergeist like 1	AT2G35350.1	0	1857.85	18	0.01	0.01	0.074	0.929	0.01	0.01	0.046	0.493	0.618	1.373	0.351	1.03	0.973	0.251	1.681	1.717	0.983	-6.64	-6.64	-3.76	-0.11	-6.64	-6.64	-4.44	-1.02	-0.69	0.46	-1.51	0.04	-0.04	-2	0.75	0.78	-0.02	1e-17	1e-17	3.92252e-06	0.889855	1e-17	1e-17	8.98546e-09	0.431632	0.466878	0.416845	0.224077	0.970454	0.893157	0.0586395	0.137008	0.0634266	0.846235			0	24.6			27.35	21.22	26.68	58.77	24.6	38.14	26.24	57.97	0.07	27.09	64.82	171.9			12.7	185.1	91.3	114.5	275.4	64.9	109.1	111.4	63.8					23.15	20.76	29.37	60.19		25.35	25.42	73.49	1			1	2	2	2	3	1	3	2	3		340.6														25.1	310.8		432.5			156		209.7	280			183.7	545.5	141	646.1			128.5			216	133.3		216.1		184		264.7	224.6	126.4		35.3		137831														37398.7	53474.1		278991			141317		224623	295639			152004	528033	133904	396126			262976			196329	278583		252073		411027		318954	232267	255314		41259.1		6.958e-06	8.329e-05	2.88	70.52
FALSE	High	MKEEDVSSQNVNPR	[-].MKEEDVSSQNVNPR.[S]	1xPhospho [S8(99.6)]	0.00171397	0.000161165	1	1	2	31	AT1G17210.1	AT1G17210.1 [1-14]	AT1G17210.1 1xPhospho [S8(99.6)]	IAP-like protein 1	AT1G17210.1	1	1712.73	14	100	100	100	0.01	1.206	0.6	1.041	0.119	0.511	0.326	0.184	0.441	0.278	0.363	0.863	0.793	0.875	6.64	6.64	6.64	-6.64	0.27	-0.74	0.06	-3.07	-0.97	-1.62	-2.44	-1.18	-1.85	-1.46	-0.21	-0.33	-0.19	1e-17	1e-17	1e-17	1e-17	0.841667	0.516475	0.884897	0.00480464	0.28682	0.18544	0.0528736	0.311473	0.132857	0.221116	0.919986	0.947321	0.930558					3.71	72.54	121.89	3.71	13.52	121.89	5.25	100.97	63.62	111.78	42.22	99.22	61.59		53.7	76.9	126.7	373.4	44.5	190.9	121.6	68.8	59.3	40.1	44.1			87.26			139.86	44.55	123.75	60.21	51.12	44.53	44.83		1	2	1	1	3	3	3	3	3	2	3							78.8		54.9	231.8						185.8	547.7				876.4	65.3		63.7	308.1	114.9		280	1003.1	62.1		178.4		23.3	104.6	100.9		28.1	90.3	87			42.5	81.5		34.6	91.6	64.7							54688.1		31494.6	246359						190681	64886.7				540354	40757.8		47019.8	224041	64583.8		159566	668775	40649.5		127050		32812.2	132804	93501.5		40423.5	107210	69854.3			52303.5	67649.5		48095.1	121800	52017.7		5.273e-06	7.388e-05	2.71	17.07
FALSE	High	VSGSGSGGGGLPLAPK	[K].VSGSGSGGGGLPLAPK.[N]	2xPhospho [S4(100); S6(100)]	0.00179763	0.000161165	1	1	1	9	AT2G07180.1	AT2G07180.1 [46-61]	AT2G07180.1 2xPhospho [S49(100); S51(100)]	Protein kinase superfamily protein	AT2G07180.1	0	1500.65	16	1.232	1.543	1.304	0.74	1.543	2.453	1.572	0.722	0.465	0.636	0.919	1.563	1.949	1.29	1.142	0.986	0.909	0.3	0.63	0.38	-0.44	0.63	1.29	0.65	-0.47	-1.1	-0.65	-0.12	0.64	0.96	0.37	0.19	-0.02	-0.14	0.5064	0.267344	0.384954	0.476991	0.254653	0.00692757	0.21288	0.527063	0.0616727	0.371699	0.835495	0.331599	0.110968	0.569544	0.477131	0.947161	0.654542	31.87	44.07	56.02	40.41	32.15	34.94	42.19	38.95	32.04	32.17	34.38	32.72	32.38	28.39	30.2	33.92	26.9	104.1	113.7	130.5	103.7	116.8	70.4	65.2	76.6	98.6	115.8	105.9	98.8	32.46	15.82	26.11	44.91	30.9	34.21	28.37	31.9	20.05	31.02	26.28	18.63	3	4	4	4	2	3	3	3	3	4	4	3	116.9	125.5	64.2		118.1	116.1	138	161.4	212.3	130.7	121.6	164.5	95.4	133.9	231.8	101.3			105.1	163.8		79.1	72.8	131.7		73.2	44.4	79.3		86.1	60.1	115.7		99.9	110.7	145.5	210	111.6	116.8	144.7	150.1	96.2	146.9	90.9	111	90.8	132.2		9471845	1.9477e+06	950202		9179235	1.67327e+06	5330136	8997979	6780043	7.73366e+06	9668820	2.10456e+06	4900730	2.24807e+06	9033498	5.78555e+06			2.59865e+06	5.94051e+06		2.74635e+06	1.80464e+06	5.40807e+06		2.29125e+06	842147	2.51626e+06		3.13427e+06	1.41262e+06	4.58872e+06		7840027	7.82206e+06	7.50298e+06	7317090	8938649	7726245	6.46903e+06	6.18207e+06	8243862	10070283	4200587	4.40162e+06	7030325	9.79269e+06			6.958e-06	7.821e-05	2.4	60.87
FALSE	High	ALASFRSNPTN	[K].ALASFRSNPTN.[-]	2xPhospho [S7(100); T10(100)]	0.00186554	0.000161165	1	1	4	226	AT2G16850.1	AT2G16850.1 [268-278]	AT2G16850.1 2xPhospho [S274(100); T277(100)]	plasma membrane intrinsic protein 2%3B8	AT2G16850.1	1	1337.53	11	0.984	1.156	1.132	1.169	0.924	1.132	1.035	1.38	1.291	1.178	0.709	0.642	0.663	0.677	1.249	1.085	1.189	-0.02	0.21	0.18	0.22	-0.11	0.18	0.05	0.46	0.37	0.24	-0.5	-0.64	-0.59	-0.56	0.32	0.12	0.25	0.983416	0.677789	0.672765	0.721722	0.772422	0.828061	0.91483	0.53071	0.466988	0.765605	0.507361	0.292081	0.297426	0.367595	0.182867	0.540774	0.408956	89.31	64.66	64.46	138.92	39.13	49.61	24.88	57.99	66.91	85.53	72.43	43.96	41.91	53.19	42.41	32.19	42.78	109.5	112.3	120.5	132.5	88	124.6	102.2	130.5	60	78	67.8	74.3	75.07	34.23	36.04	18.21	66.36	16.77	39.08	31.75	13.57	34.81	22.37	31.61	4	4	4	4	4	4	4	4	3	4	4	4	80.4	157	159.2	1.8	75.7	155.6	90.2	147.3	111.3	137.4	74.3	182.7	134.8	160.1	101.2	137.4	15.1	66.2	141.6	123.3	102.1	120.8	135.4	152.4	67.6	93.4	170.6	117.8	65.7	137.1	130.8	153.8		61.6	56.2	73.1	111.2	48.4	67.4	95.1	83	52.3	59.5	81.3	102.5	52.2	61.5	94.5	1.70065e+07	6.35916e+06	6.14458e+06	68936.7	15356421	5.85159e+06	9.09089e+06	2.14288e+07	9.28019e+06	2.12105e+07	1.54271e+07	6.10049e+06	1.80674e+07	7.01449e+06	1.02874e+07	2.04837e+07	260036	2.3967e+06	9.13731e+06	1.16725e+07	9.14088e+06	1.09465e+07	8.76068e+06	16331452	7.14649e+06	7.62844e+06	8.43879e+06	9.7506e+06	6.36241e+06	1.30352e+07	8.02577e+06	1.59145e+07		1.26114e+07	1.03657e+07	9.84152e+06	1.0113e+07	1.01224e+07	1.16292e+07	1.10973e+07	8.91613e+06	1.16856e+07	1.06528e+07	9.80557e+06	10606423	1.05516e+07	1.18847e+07	1.10359e+07		6.958e-06	8.172e-05	3.78	48.02
FALSE	High	SAVMDEPETNKSPPKEK	[K].SAVMDEPETNKSPPKEK.[L]	1xPhospho [S12(100)]	0.00140919	0.000161165	1	2	2	42	AT3G13225.2	AT3G13225.2 [408-424]	AT3G13225.2 1xPhospho [S419(100)]	WW domain-containing protein	AT3G13225.3; AT3G13225.2	2	1966.88	17	0.924	0.913	0.741	0.943	1.462	0.997	0.699	0.559	0.81	0.661	0.53	1.186	1.343	1.177	1.515	1.831	2.257	-0.11	-0.13	-0.43	-0.08	0.55	0	-0.52	-0.84	-0.3	-0.6	-0.92	0.25	0.43	0.24	0.6	0.87	1.17	0.674766	0.551341	0.929406	0.848433	0.524355	0.800434	0.441717	0.541646	0.926281	0.76528	0.647781	0.661102	0.339569	0.702406	0.324087	0.089063	0.0681156	75.77	69.9	92.16	109.29	121.7	108.68	140.6	126.57	135.64	135.46	107.3	119.04	114.87	122.56	56.86	56.25	86.87	96.4	112.5	95.2	83.9	118.1	73.8	95.6	120.1	68.8	87.6	106.6	141.3	64.04	61.6	66.7	81.32	175.32	136.09	117.33	134.44	41.59	39.07	39.08	66.22	4	4	4	4	4	4	4	4	4	4	4	4	63.1	39.6	127.7	35.6	60.8	7.5	55.9	83.8	58.1	115.5	41.9	23.3	28.5	6.3	66.4	97.5	1453.6	39.8	15.5	94.2	276.1	38.9	11.7	37.6	263.1	31.3	15.4	78.5	411.1	41.1	5.8	94.2	19.7	28.8	44.2	53.6	81.8	47.5	43.3	35.9	100.1	51.8	44.3	59	163.2	43	39.6	124.8	288422	34698.7	106649	29281.7	266541	6140.15	121955	263709	104755	385555	187965	16814.6	82639.9	5965.83	146083	314363	541104	31161.7	21642	192783	534757	76332.2	16399.4	87158	601176	55332.1	16429.5	140547	861208	84511.5	7743.31	210804	8191.22	127608	176202	156016	160917	215015	161711	90486.3	232630	250151	171409	153962	365174	188034	165307	315158		5.273e-06	5.857e-05	3.07	25
FALSE	High	KDSDNFYDNSDSDNDMEGIENNDLGAVGDTASPAR	[K].KDSDNFYDNSDSDNDMEGIENNDLGAVGDTASPAR.[N]	1xOxidation [M16]; 3xPhospho [S10(100); S12(100); T/S/Y]	0.00188541	0.000161165	1	1	1	1	AT4G02400.1	AT4G02400.1 [531-565]	AT4G02400.1 3xPhospho [S540(100); S542(100); T/S/Y]	U3 ribonucleoprotein (Utp) family protein	AT4G02400.1	1	4004.44	35																																																																																																																																																																																																									No Quan Values	6.958e-06	8.275e-05	2.84
FALSE	High	SVELSRDPSLEIK	[K].SVELSRDPSLEIK.[E]	2xPhospho [S5(100); S9(100)]	0.00157479	0.000161165	1	1	3	70	AT4G27430.1	AT4G27430.1 [879-891]	AT4G27430.1 2xPhospho [S883(100); S887(100)]	COP1-interacting protein 7	AT4G27430.1	1	1632.73	13	0.627	0.801	0.991	0.808	0.815	0.528	0.418	0.78	1.547	2.099	0.578	0.782	0.462	0.249	1	0.985	1.042	-0.67	-0.32	-0.01	-0.31	-0.3	-0.92	-1.26	-0.36	0.63	1.07	-0.79	-0.36	-1.11	-2.01	0	-0.02	0.06	0.338502	0.764139	0.858902	0.728241	0.451971	0.0597316	0.0050478	0.716567	0.126405	0.097954	0.403132	0.603614	0.107231	0.000697667	0.940216	0.905127	0.836305	59.99	80.46	64.26	87.92	38.95	57.65	32.58	83.43	78.34	71.65	83.75	29.11	28.34	22.93	21.25	22.42	21.42	101.3	65.8	76.7	112.8	106.1	77.6	129.6	272.2	62.5	62.5	64.6	68.4	63.59	29.68	44.88	33.54	64.3	23.88	36.36	39.87	18.7	7.64	14.85	15.17	4	4	4	4	4	4	4	4	3	4	4	4	82.5	129.1	19.1	164.2	60.8	73.9	88.7	42.3	65.3	45.6	132.9	93.5	127.6	128.4	103.5	54.4	42.9	222.7	145.9	80	66.2	92.2	107.2	67.7	138.8	122	125.6	242.1	308.9	253.2	102.2	303.5		75.5	63.6	51.7	62.2	65.1	67.6	56.4	52.1	61	72.6	70.9	52.7	67.7	76.2	71.6	4.36616e+06	1.30935e+06	184153	1.56498e+06	3.0876e+06	696291	2.23865e+06	1.54047e+06	1.3634e+06	1.76461e+06	6.90356e+06	781851	4.28137e+06	1.40873e+06	2.636e+06	2.02977e+06	185031	2.01877e+06	2.35757e+06	1.89544e+06	1.48376e+06	2.09262e+06	1.73555e+06	1.816e+06	3670569	2.49585e+06	1.55476e+06	5.01937e+06	7.49119e+06	6.02609e+06	1.57006e+06	7.86242e+06		3.86811e+06	2.93841e+06	1.74169e+06	1.41626e+06	3.40817e+06	2.92035e+06	1.64896e+06	1.40198e+06	3.41367e+06	3.25397e+06	2.13981e+06	1.36643e+06	3.42462e+06	3.68783e+06	2.09543e+06		5.273e-06	6.665e-05	4.15	60.5
FALSE	High	LNLIPIESSLKEK	[K].LNLIPIESSLKEK.[V]	1xPhospho [S9(100)]	0.00186554	0.000161165	1	1	2	10	AT5G25590.1	AT5G25590.1 [581-593]	AT5G25590.1 1xPhospho [S589(100)]	DNA ligase (DUF630 and DUF632)	AT5G25590.1	1	1563.84	13	1.195	1.26	1.349	0.384	0.463	0.429	0.487	1.058	0.933	1.075	0.279	0.31	0.287	0.237	1.201	0.96	0.983	0.26	0.33	0.43	-1.38	-1.11	-1.22	-1.04	0.08	-0.1	0.1	-1.84	-1.69	-1.8	-2.08	0.26	-0.06	-0.02	0.342707	0.218519	0.312946	0.105891	0.154999	0.208779	0.20398	0.611293	0.895524	0.604939	0.146828	0.0990375	0.145494	0.0689216	0.558639	0.895413	0.802869	7.44	42.82	22.47	20.27	32.37	90.9	31.81	35.08	84.72	35.31	47.42	30.2	96.47	32.72	48.35	66.04	60.44	67.2	80.3	84.7	90.6	175.2	173.7	163.5	170	48.9	58.7	46.9	40.3		19.66	51.71	32.32	19.15	42.92	82.89	35.79	49.72	17.76	26.5	42.26	1	4	4	4	2	3	3	3	3	3	4	3		80.5			93.8	89.1	134	98.8	136.5	125.2	30	82.3	96.5	89.3	175.5	122.2			183.2	240.6		384.3	180.4	208.1		461.4	195.9	68.4		350.5	190.4	203.7		86.9	29.1	58.6	56	80.4		70.3	53.5	59	38	74.1	48.2	85.5	39.5			42065.9			245361	43236.4	174233	185383	146748	249242	80218.1	35458.3	166878	50463.7	230200	235040			152498	293659		449221	150525	287688		486087	124982	73000.1		429613	150650	271746		229501	69124.5	101682	65685.4	216695		105861	74203.4	170121	87787.5	115228	64390.2	222790	98495.2			6.958e-06	8.164e-05	2.77	77.11
FALSE	High	MKLPLDIDSPTK	[K].MKLPLDIDSPTK.[S]	1xPhospho [S9(100)]	0.00135796	0.000161165	1	1	3	6	AT5G55530.2	AT5G55530.2 [364-375]	AT5G55530.2 1xPhospho [S372(100)]	Calcium-dependent lipid-binding (CaLB domain) family protein	AT5G55530.2	1	1437.71	12																																																																																																																																																																																																									No Quan Values	5.273e-06	5.576e-05	3.05
FALSE	High	SVEVGVTNQDPPSYTPQAR	[R].SVEVGVTNQDPPSYTPQAR.[T]	1xPhospho [S13(100)]	0.00143932	0.000161165	1	1	1	3	AT3G20410.1	AT3G20410.1 [23-41]	AT3G20410.1 1xPhospho [S35(100)]	calmodulin-domain protein kinase 9	AT3G20410.1	0	2124.96	19	0.01	0.763	0.783	0.895	0.01	0.963	0.742	0.804	0.719	0.931	1.007	0.954	1.229	0.608	0.773	0.876	0.695	-6.64	-0.39	-0.35	-0.16	-6.64	-0.05	-0.43	-0.31	-0.48	-0.1	0.01	-0.07	0.3	-0.72	-0.37	-0.19	-0.52	1e-17	0.942938	0.92722	0.848137	1e-17	0.847296	0.516056	0.975253	0.698905	0.823848	0.749975	0.94782	0.514109	0.433411	0.627485	0.821325	0.510493		49.46	48.7	39.53		44.87	36.76	55.48	33.03	33.24	69.52	89.51	36.45	17.23	72.06	64.22	78.38	118.2		90.2	92.5	133.8	107.6	96.8	124.6	134.8	102.7	123.1	75.8	98.23		35.47	35.47	30.94	53.17	35.95		49.63	79.41	23.2	33.77	4		3	3	2	4	3	1	4	4	4	3	87.9	124.3	133.5	556.6					72		98.3	145.7	158.2	100.8	80.8				182.1	116.8	91.6	71.7	150.3	233.8	105.5		151.3	72.7	135.8				192.2	53	195.2	112.3	291.3	34.1	120.3	104.2	156.6	115	164.5	100.7	74	82.6	134.6		317549	85996.8	88080.1	362131					102489		348712	83124.4	362295	75476.6	140350				200887	188815	140144	110994	166082	428173	190510		127874	102842	224720				63260.6	185228	615078	258203	452604	121795	354819	207736	287615	439167	502866	207540	130890	285363	444499			5.273e-06	5.986e-05	3.58	55.32
FALSE	High	GEAENDFHGDWSDSDVEFSPFAR	[R].GEAENDFHGDWSDSDVEFSPFAR.[Q]	2xPhospho [S12(100); S14(100)]	0.00150155	0.000161165	1	2	1	10	AT1G58250.2	AT1G58250.2 [2573-2595]	AT1G58250.2 2xPhospho [S2584(100); S2586(100)]	HYPERSENSITIVE TO PI STARVATION 4	AT1G58250.1; AT1G58250.2	0	2774.01	23	0.01	0.01	0.01	100							100	100	100	100	1.71	1.182	1.611	-6.64	-6.64	-6.64	6.64							6.64	6.64	6.64	6.64	0.77	0.24	0.69	1e-17	1e-17	1e-17	1e-17							1e-17	1e-17	1e-17	1e-17	0.11705	0.624251	0.213422															0	31.56	0.17	301.9								163.2	279.1	192.9	262.9											39.6	0.17	1								1	1	3	2	807																																		436.2				746			625.5	515.8	263.8		703.7	702		311006																																		146629				234667			254872	168232	57991.5		259285	247294			5.273e-06	6.301e-05	3.25	90.48
FALSE	High	SVFTEDLDPPETESESDSPK	[K].SVFTEDLDPPETESESDSPK.[H]	3xPhospho [T12(100); S14(99.5); S18(100)]	0.00142417	0.000161165	1	1	2	27	AT1G03350.1	AT1G03350.1 [6-25]	AT1G03350.1 3xPhospho [T17(100); S19(99.5); S23(100)]	BSD domain-containing protein	AT1G03350.1	0	2448.87	20	2.742	2.425	4.197	2.462	2.326	1.443	2.083	1.389	1.311	1.086	12.797	3.384	8.776	2.313	0.865	0.899	0.746	1.46	1.28	2.07	1.3	1.22	0.53	1.06	0.47	0.39	0.12	3.68	1.76	3.13	1.21	-0.21	-0.15	-0.42	0.0103577	0.0113102	0.000554315	0.263123	0.144157	0.396562	0.15621	0.319848	0.473021	0.604666	9.37709e-05	0.0486629	0.00045435	0.157931	0.618777	0.805219	0.476323	50.2	59.92	28.61	399.53	112.1	108.65	85.77	119.05	77.31	85.24	289.49	112.6	279.91	69.03	27.87	40.86	51.04	37.1	101.8	90.1	155.9	15.1	43.8	19.8	74.8	191.9	148.2	178.4	143.1	0.71	49.95	73.34	85.55	132.67	123.64	133.78	82.35	32.39	28.27	37.27	43.55	2	4	4	3	2	3	2	3	3	3	4	4	42.6	42.2			137.3	173.9	98.3	42.1	181.8	107.1	98.6	5.8		3.1	177.8	212.1			3.1	96.3		50	2.8	207.7			3.8	135.4		85.4	3.5	98.5		218.9	305.4	158.8		169	264.1	164.3	128.2	244.3	306.1	169.5	254.9	151	80.1	176.5	195777	37128.6			605440	142233	215473	133255	329584	359772	444882	4232.06		2968.83	393224	687892			4316.82	198162		98461.2	3870.1	484052			4044.05	243876		176431	4733.53	221503		974273	1.22482e+06	464694		768610	990912	416888	299530	1.18733e+06	1.1909e+06	444439	573589	663623	336802	448244		5.273e-06	5.92e-05	3.88	76.34
FALSE	High	SIVPQNSGIGSWK	[R].SIVPQNSGIGSWK.[M]	1xPhospho [S7(100)]	0.00174141	0.000161165	1	2	2	4	AT4G17330.1	AT4G17330.1 [1858-1870]	AT4G17330.1 1xPhospho [S1864(100)]	G2484-1 protein	AT4G17330.3; AT4G17330.1	0	1452.69	13	1.232	0.995	0.01	1.633	1.664	0.512	0.01	1.209	3.172	3.331	0.01	0.547	0.327	0.491	100	100	100	0.3	-0.01	-6.64	0.71	0.73	-0.97	-6.64	0.27	1.67	1.74	-6.64	-0.87	-1.61	-1.03	6.64	6.64	6.64	0.279736	0.490852	1e-17	0.569747	0.467327	0.40046	1e-17	0.483438	0.0125059	0.0251584	1e-17	0.380376	0.123343	0.367014	1e-17	1e-17	1e-17	24.24	28.81		24.24	4.1	151.34		3.99	189.84	185.71		54.84	189.84	87.55				112.1	138.2	111.5		68.7	83	217.8	228.7		56.4	71.3	112.2	22.82		31.52			86.96	111.46	110.52		32.1		90	2	1	2		1	3	2	2		2	1	2		148.7		206		215.6					138.8	218.4							107.2		514.5		129.6	126.1	987.7		117		1019.3		125							69.9		111			111.2		82.5			371.5		45470.4		59194.2		61224.4					217423	55048.7							52220.4		347936		63279.2	102036	787840		43695.1		745317		57897							110353		97759.5			150255		64493.7			327577		5.273e-06	7.525e-05	2.83	54.05
FALSE	High	ELSLDKSEGQTLSPHREEGENQLDCGNEELVSQK	[K].ELSLDKSEGQTLSPHREEGENQLDCGNEELVSQK.[T]	1xCarbamidomethyl [C25]; 1xPhospho [S3(98)]	0.00145463	0.000161165	1	1	1	2	AT5G63320.1	AT5G63320.1 [911-944]	AT5G63320.1 1xPhospho [S913(98)]	nuclear protein X1	AT5G63320.1	2	3935.76	34																																																																																																																																																																																																									No Quan Values	5.273e-06	6.071e-05	3.85
FALSE	High	SVGNLSIGSTASMATTVGR	[K].SVGNLSIGSTASMATTVGR.[K]	1xPhospho [S6(98.8)]	0.00161702	0.000161165	1	2	1	2	AT2G43680.1	AT2G43680.1 [644-662]	AT2G43680.1 1xPhospho [S649(98.8)]	IQ-domain 14	AT2G43680.5; AT2G43680.1	0	1888.88	19																																																																																																																																																																																																									No Quan Values	5.273e-06	6.898e-05	2.09
FALSE	High	STVSVIEHKDSGVYSSR	[R].STVSVIEHKDSGVYSSR.[V]	1xPhospho [S11(99.4)]	0.001387	0.000161165	1	1	2	2	AT1G79730.1	AT1G79730.1 [531-547]	AT1G79730.1 1xPhospho [S541(99.4)]	hydroxyproline-rich glycoprotein family protein	AT1G79730.1	1	1930.89	17			100	0.01		0.01	0.029	0.01	10.276	15.925	13.249		0.01	2.091	0.01	0.01	2.513			6.64	-6.64		-6.64	-5.13	-6.64	3.36	3.99	3.73		-6.64	1.06	-6.64	-6.64	1.33			1e-17	1e-17		1e-17	4.07505e-08	1e-17	2.6062e-05	6.96382e-06	0.0135446		1e-17	0.184443	1e-17	1e-17	0.0239738							0		39.52	39.52	39.52			0			0				7.4	16.2		166.2	257.5	214.3			538.5					154.63											1	3		1	1	1			1															22.3		1135.4		48.9	38.6					502.1				778.2				647.4															1627.2															4417.12		38109.3		6149.83	7119.45					103451				146961				24317.1															370618		5.273e-06	5.724e-05	3.27	27.03
FALSE	High	MSSIESFK	[K].MSSIESFK.[Q]	1xPhospho [S6(100)]	0.00144696	0.000161165	1	4	1	31	AT2G47000.5	AT2G47000.5 [637-644]	AT2G47000.5 1xPhospho [S642(100)]	ATP binding cassette subfamily B4	AT2G47000.2; AT2G47000.5; AT2G47000.4; AT2G47000.7	0	1008.41	8	0.823	0.728	0.619	0.924	1.053	1.106	1.653	0.858	0.6	0.306	0.562	0.863	0.835	1.565	1.119	0.921	1.005	-0.28	-0.46	-0.69	-0.11	0.08	0.14	0.73	-0.22	-0.74	-1.71	-0.83	-0.21	-0.26	0.65	0.16	-0.12	0.01	0.940388	0.703644	0.443497	0.866689	0.974259	0.816383	0.370017	0.902211	0.336343	0.045664	0.49954	0.794947	0.774495	0.435072	0.558753	0.904118	0.836182	81.4	79.08	78.68	77.8	73.32	48.04	127.59	25.8	21.2	112.92	53.4	26.06	53.79	105.62	33.24	53.64	45.08	149.7	127.1	87.2	81.8	136.4	117	78.9	49.5	99.1	104.1	81	88.1	67.71	53.27	64.16	71.17	39.65	9.54	38.46	113.44	49.21	29.54	40.24	44.91	4	4	3	4	3	3	3	4	4	4	4	4	67.2	99.7	216.7	334.1	56.1	88.6	175.7	202.9	85.6	200.8	61.6		48.4	58.7	110	217.2	110.6	228.6		133.9	114.9	108		129.9	77.4	70.7		137.2	66.9	35.3	14.7	232.3	91.8	21.7	105.3	103.2	117.8	57.4	90.5	115.4	89.7	35	70.5	105	106.8	30.7	72.9	102.7	718407	204139	423130	643291	575624	168526	895764	1.49304e+06	360776	1.56803e+06	646205		328444	130003	565541	1.63797e+06	96262.4	418572		640743	520465	494891		704218	413693	292196		574424	327831	169539	45639.8	1215664	89460	225160	982421	702169	541817	606473	789483	681314	487366	395713	638178	640654	558828	313379	712234	606776		5.273e-06	6.026e-05	2.27	47.43
FALSE	High	LLTFGSSESIGSDPGSLVSVSSSK	[K].LLTFGSSESIGSDPGSLVSVSSSK.[L]	2xPhospho [S/T]	0.00157479	0.000161165	1	1	1	2	AT1G69900.1	AT1G69900.1 [186-209]		Actin cross-linking protein	AT1G69900.1	0	2501.11	24																																																																																																																																																																																																									No Quan Values	5.273e-06	6.661e-05	2.14
FALSE	High	LLTVPSAK	[KR].LLTVPSAK.[T]	1xPhospho [S6(100)]	0.00158315	0.000161165	2	2	1	14	AT2G32060.1; AT1G15930.2	AT2G32060.1 [89-96]; AT1G15930.2 [89-96]	AT2G32060.1 1xPhospho [S94(100)]; AT1G15930.2 1xPhospho [S94(100)]	Ribosomal protein L7Ae/L30e/S12e/Gadd45 family protein Ribosomal protein L7Ae/L30e/S12e/Gadd45 family protein	AT2G32060.1; AT1G15930.2	0	908.485	8	0.438	0.781	0.713	0.702	0.571	0.71	0.599	0.843	0.839	0.915	0.389	0.26	0.291	0.343	0.543	0.464	0.449	-1.19	-0.36	-0.49	-0.51	-0.81	-0.5	-0.74	-0.25	-0.25	-0.13	-1.36	-1.95	-1.78	-1.55	-0.88	-1.11	-1.16	0.133021	0.90231	0.663038	0.498644	0.263445	0.661754	0.265102	0.989436	0.898885	0.950298	0.222406	0.022566	0.106095	0.143353	0.248564	0.144487	0.169181	71.66	105.42	116.21	89.17	14.05	55.39	90.06	116.6	116.6	116.6	110.97	78.45	70.18	111.01	89.85	91.34	75.88	154.7	87.9	102.4	79.1	182.6	154	153.2	167.1	51	25	23.5	19.7	65.62	40.92	59.56	90.24	79.03	48.9	58.81	57.13	78.94	73.67	69.93	76.39	4	4	4	4	3	3	3	3	4	4	4	3	32.4	132.2	277.9	257.4	35.7	117	102.3	107.3	117.7	126.6	32.1	208.9	36.4	310.4	86.9	102.3		392.4	217.7	46.5		194.6	183.6	64.5		186.1	182.6	44.2		207.9	199.2	52.2	170.2	75.9	26.1	48.8	82.2	19.2	17.3	46.2	66.7	16.4	14.3	47.8	71.2	23.5	19		222880	174345	349406	319044	236012	143306	335894	508496	319538	636372	217008	227090	159049	442952	287584	496922		462556	457533	143240		574223	386700	225027		495081	294146	119186		643509	397880	175965	106770	505888	156550	213833	243508	130562	96971.1	175730	233258	119430	83395.6	187623	240031	154392	119591		Shared	5.273e-06	6.729e-05	2.57	46.52
FALSE	High	GESNDLPQFR	[R].GESNDLPQFR.[E]	1xPhospho [S3(100)]	0.00134366	0.000161165	1	1	1	13	AT5G41260.1	AT5G41260.1 [33-42]	AT5G41260.1 1xPhospho [S35(100)]	kinase with tetratricopeptide repeat domain-containing protein	AT5G41260.1	0	1242.52	10	1.068	0.678	0.989	0.415	0.732	0.606	1.584	0.788	1.086	0.356	0.43	0.788	0.474	1.463	1.002	0.953	1.012	0.1	-0.56	-0.02	-1.27	-0.45	-0.72	0.66	-0.34	0.12	-1.49	-1.22	-0.34	-1.08	0.55	0	-0.07	0.02	0.552647	0.656845	0.756969	0.110311	0.552928	0.438149	0.354987	0.906813	0.571012	0.116708	0.287195	0.684009	0.292766	0.491953	0.953817	0.953127	0.800552	60.85	76.01	61.43	3.39	43.32	73.73	91.33	18.47	9.28	98.67	5.84	32.87	48.69	93.01	51.62	57.85	38.4	70	89.5	68.9	90.9	169.9	133.9	184.4	60.5	73.1	98.7	71.8	88.5	74.67	21.56	52.8	40.21	1.6	35.59	54.49	80.1	32	26.74	40.19	27.76	3	4	4	4	2	3	3	4	3	3	4	2	84.6	85.2	277.9		99.9	118.9	137	82.4	166.6	55.7	59.5	118.2	127.7	96	185.2	73.5			204.6	209.3	87.3		163.1	186.4	65.7		224.6	238.7	43	29.3	201.5	126.1		85.6	146.6	89	120.2		146.9	84.4	86.8	48.2	136.5	88.1		88.3	131.5		439159	84702	263409		497204	109798	339041	294170	340822	211205	303185	96850.4	420138	103229	462252	268880			324140	486132	191919		259002	490280	170307		272685	485068	102306	68270.2	303497	320116		430348	663598	294081	268390		622212	241881	229104	264581	599376	260846		438195	623584			5.273e-06	5.532e-05	2.55	52.88
FALSE	High	SASASIVSDQLSANSPSPSPSPPR	[R].SASASIVSDQLSANSPSPSPSPPR.[I]	3xPhospho [S5(99.3); S17(100); S21(100)]	0.00180718	0.000161165	1	3	3	70	AT2G35658.2	AT2G35658.2 [4-27]	AT2G35658.2 3xPhospho [S8(99.3); S20(100); S24(100)]	transmembrane protein	AT2G35658.3; AT2G35658.2; AT2G35658.1	0	2579.05	24	0.62	0.892	0.628	1.14	1.497	1.47	0.875	0.668	0.692	0.779	1.493	1.23	1.85	1.896	0.716	1.087	1.141	-0.69	-0.16	-0.67	0.19	0.58	0.56	-0.19	-0.58	-0.53	-0.36	0.58	0.3	0.89	0.92	-0.48	0.12	0.19	0.438193	0.971303	0.33967	0.748683	0.404475	0.363496	0.724085	0.617607	0.4975	0.777147	0.549527	0.865356	0.247626	0.278272	0.13621	0.609651	0.460645	58.71	44.84	80.01	38.24	97.6	86.29	109.84	104.73	86.29	77.75	34.19	99.3	77.15	84.9	63.55	20.78	32.39	110.1	68.3	91.5	69.1	96.5	64.5	66.8	75.2	150.4	88.9	163.5	155.2	38.87	77.14	26.87	83.45	14.49	75.49	67.69	70.87	39.07	53.93	24.81	30.22	2	4	4	4	2	4	4	4	3	4	4	4	89.2	156.8			67	215.3	80.4	41.3	96.9	99.8	77.4	143.9	3.8	161.6	97.6	56.5			114.9	93.6	34	26.5	146.4	141.3	41.2	36.4	125.1	158.9	25.1	54.2	120.6	170.8		78.3	182.1	161.7	43.1	74.3	122.8	168.7	178.7	98.8	174.1	177.3	226.4	103.7	164.3	169.2	1.83889e+06	619262			1324326	789801	790332	586287	787527	1.50208e+06	1.56664e+06	468469	49454.8	690653	967659	822074			723482	863578	296822	233956	923126	1.47724e+06	424614	289724	603211	1.28262e+06	236892	502216	721154	1723488		1.56379e+06	3.27465e+06	2.12166e+06	382107	1.51493e+06	2.06703e+06	1.91967e+06	1872388	2.15266e+06	3.03796e+06	2.08541e+06	2.28483e+06	2.04457e+06	3.09594e+06	1.92721e+06		6.958e-06	7.877e-05	3.28	70.15
FALSE	High	KYASAIER	[R].KYASAIER.[N]	1xPhospho [S4(100)]	0.00143932	0.000161165	1	1	1	76	AT5G41950.1	AT5G41950.1 [211-218]	AT5G41950.1 1xPhospho [S214(100)]	Tetratricopeptide repeat (TPR)-like superfamily protein	AT5G41950.1	1	1017.48	8	0.427	0.74	0.246	1.934	1.726	2.006	0.568	0.37	0.345	0.393	4.533	4.119	2.591	2.631	0.478	0.76	0.492	-1.23	-0.43	-2.02	0.95	0.79	1	-0.81	-1.43	-1.54	-1.35	2.18	2.04	1.37	1.4	-1.06	-0.4	-1.02	0.0468859	0.633291	0.00015347	0.138164	0.165237	0.0456013	0.0828678	0.0921821	0.0106137	0.118385	0.0241512	0.0045096	0.0323158	0.0752055	2.19692e-05	0.177334	0.00213027	128.82	122.72	134.11	101.74	139.26	102.74	143.07	141.66	137.59	125.43	125.73	165.79	86.76	175.47	87.24	78.05	90.52	126.6	79.7	112	93.5	69.6	31.3	56.8	33.2	197	114	158.5	127.9	106.6	76.09	58.66	67.95	105.18	110.66	84.67	111.85	106.81	71.09	45.67	52.33	4	4	4	4	4	4	4	4	4	4	4	4	28.7	27.1	258.7	448.1	32.4	12.2	90.8	111.1	134.8	107.3	54.2	30.2	72.4	0.6	56	75.9	13.8	240.7	14.2	158	1.4	108.6	4.2	125.1	0.2	61.9	24.1	72.9	4.6	112	3.2	154.7	631.9	114.5	157.1	73	193.4	39.8	125.5	48	174.1	124.1	93.8	53.4	120.8	115	66	29.3	1.53399e+06	276984	2.52283e+06	4.31012e+06	1.66023e+06	115717	2.31203e+06	4.08214e+06	2.83774e+06	4.18696e+06	2.84373e+06	254785	2.45112e+06	7141.53	1.4396e+06	2.85728e+06	59922.3	2.20084e+06	231849	3.77747e+06	32079.1	2.48705e+06	68311.9	3.38754e+06	4084.33	1.27739e+06	301561	1.5256e+06	111655	2.68985e+06	49670.1	4.04238e+06	3.07493e+06	5920021	7.31966e+06	2.48356e+06	4.4417e+06	2.10455e+06	5.47181e+06	1.41525e+06	4.72791e+06	7.0056e+06	4.24193e+06	1.62821e+06	3.15924e+06	5.87107e+06	3.22243e+06	864113		5.273e-06	6.011e-05	3.09	14.34
FALSE	High	LLEASVNNEKDEESVR	[K].LLEASVNNEKDEESVR.[A]	1xPhospho [S14(100)]	0.00155821	0.000161165	1	1	1	9	AT3G14840.2	AT3G14840.2 [954-969]	AT3G14840.2 1xPhospho [S967(100)]	Leucine-rich repeat transmembrane protein kinase	AT3G14840.2	1	1911.87	16	0.873	0.01	0.01	0.578	0.891	0.01	0.01	0.566	0.779	0.839	0.375	0.611	0.971	0.563	0.924	1.866	1.307	-0.2	-6.64	-6.64	-0.79	-0.17	-6.64	-6.64	-0.82	-0.36	-0.25	-1.42	-0.71	-0.04	-0.83	-0.11	0.9	0.39	0.832269	1e-17	1e-17	0.355514	0.809886	1e-17	1e-17	0.604444	0.795782	0.952494	0.323272	0.524315	0.777589	0.526263	0.986641	0.0790876	0.446756	131.67			36.54	126.16			35.01	39.51	50.69	55.97	6.34	38.66	45.5	71.44	71.44	58	112.3	98			194.3	110	139.9	174.4	72.8	67.3	135.8	95.1		93.91			33.84	6.04	38.98	46.27	61.39			29.04	1	2			2	2	3	3	2	1	1	2	213				83.5	413.5												288.7	470.3		217.8	199.9			196.1	265.3	419.7		330.6	171	470.6			219.7	86.7			127.6				257.5				222.1	146.5		263380				99031.9	90984.8												61130.9	177556		114094	106002			121215	126757	121445		187303	95054.1	168893			263109	93528.3			156020				336707				262656	165552			5.273e-06	6.591e-05	2.85	39.53
FALSE	High	GGSGNLTELEVVEEQEK	[R].GGSGNLTELEVVEEQEK.[R]	1xPhospho [S3(99.2)]	0.00191562	0.000161165	1	1	1	2	AT5G57480.1	AT5G57480.1 [475-491]	AT5G57480.1 1xPhospho [S477(99.2)]	P-loop containing nucleoside triphosphate hydrolases superfamily protein	AT5G57480.1	0	1897.84	17				0.01	0.01	0.01	0.01	1.53	0.609	1.394	1.88	1.176	0.01	0.819	0.784	0.01	0.732				-6.64	-6.64	-6.64	-6.64	0.61	-0.71	0.48	0.91	0.23	-6.64	-0.29	-0.35	-6.64	-0.45				1e-17	1e-17	1e-17	1e-17	0.207818	0.540964	0.390289	0.273699	0.687108	1e-17	0.90022	0.593414	1e-17	0.475498								59.08	0	71.23	0	67.48		84.12	55.66		26.17					129.5	198.2	79	180.6	243.5	190.9		178.3						55.11		58.4		49.71		62.63					1	3	1	3	1	2		4																	236.7					362.2	139.1	506.6			144.3			593.2	171.4	329.9			445		241.7		503.6						298.1	440.3	356	32																	29469					237438	65062.6	392659			51607.3			407763	76046.6	246854			593425		158945		628539						223098	643712	497537	27000.1		6.958e-06	8.429e-05	2.62	73.03
FALSE	High	AGAIKALGSFR	[R].AGAIKALGSFR.[S]	1xPhospho [S9(100)]	0.00166038	0.000161165	1	1	1	25	AT3G54820.1	AT3G54820.1 [271-281]	AT3G54820.1 1xPhospho [S279(100)]	plasma membrane intrinsic protein 2%3B5	AT3G54820.1	1	1170.6	11	0.837	0.531	0.439	1.252	1.49	0.992	0.784	0.629	0.721	0.655	1.062	1.248	1.459	1.234	0.759	1.055	0.72	-0.26	-0.91	-1.19	0.32	0.58	-0.01	-0.35	-0.67	-0.47	-0.61	0.09	0.32	0.54	0.3	-0.4	0.08	-0.47	0.953519	0.399545	0.173369	0.669601	0.470035	0.852188	0.571555	0.629187	0.611125	0.681906	0.768159	0.696577	0.448403	0.652813	0.468313	0.791655	0.492498	80.88	79.22	59.99	73.39	75.48	89.41	29.9	65.55	65.48	61.65	90.9	72.97	53	24.68	74.45	68.27	74.37	156.2	134.2	83	57.1	115	74.2	76.4	75.3	122.1	92.6	128.9	84.9	55.11	61.08	69.12	45.31	52.28	62.97	45.72	10.85	87.75	45.46	31.35	35.34	3	3	3	4	3	4	4	4	4	4	4	3		160.2	254.2	74.6		212.9	137.7	49.9	85.1		31.5	157.3	53.3	122.3	64.3	52.8		203	118	68.8	32	158.4	96.8	59.9	51.2	141.8	95.9	64.1	66.8	72.1	82.8	83.8	399.6	50.5	119	132	80.6	62.4	112.2	173.3	146.7	71.2	119.2	158.8	87.1		84.2	151.5		205823	311333	90104.5		253953	440401	230454	225025		207504	166594	226683	169934	207452	249758		233143	241584	206431	90841.6	455302	198649	203558	171519	367450	150499	168403	205148	217490	161058	274930	244175	327589	695710	563621	232353	413795	613858	641451	499934	505042	676552	607442	285974		516273	561283		5.273e-06	7.126e-05	3	50.11
FALSE	High	SASLGEELR	[R].SASLGEELR.[I]	1xPhospho [S3(100)]	0.00153367	0.000161165	1	1	1	25	AT5G46180.1	AT5G46180.1 [351-359]	AT5G46180.1 1xPhospho [S353(100)]	ornithine-delta-aminotransferase	AT5G46180.1	0	1041.46	9	0.857	0.873	0.779	0.927	0.88	0.843	0.827	0.786	0.855	0.783	0.473	0.799	0.762	0.728	1.339	1.318	1.184	-0.22	-0.2	-0.36	-0.11	-0.19	-0.25	-0.27	-0.35	-0.23	-0.35	-1.08	-0.32	-0.39	-0.46	0.42	0.4	0.24	0.883772	0.917468	0.811613	0.903177	0.797573	0.752399	0.630795	0.959923	0.96469	0.889247	0.392199	0.717304	0.733541	0.636549	0.275207	0.293156	0.521658	37.52	29.43	52.11	78.18	27.87	31.47	36.84	48.4	63.82	53.25	53.24	34.45	37.08	27.24	46.44	52.5	26.25	110.3	97.4	96.1	96.9	135.4	111	114.2	114.2	70.2	83.6	82.9	87.8	35.63	17.16	9.86	41	55.92	19.4	34.07	26.88	47.83	39.31	32.21	7.14	4	4	4	4	4	4	4	4	4	4	4	3	100.5	87.1	188.2	127.8	78.5	104.1	119.7	96.4	104.1	88.8	93.6	110.3	124.7	37.8	101.5	97.8	197.7	173.9	35.6	111.4	107.6	138.5	86.4	120.9	107.9	127.7	65.2	158.5	73.9	135.5	101.8	136.7	19.5	83.5	81.1	64.2	162.3	75.7	89.6	82.4	108.4	108.5	67	56.3	90.2	91.3	80		954931	158566	326609	218721	715537	175930	542172	630073	390022	616304	873079	165565	751324	74387.3	463964	655231	152937	282903	103205	473970	433030	564374	251207	582459	512281	468844	144876	589986	321873	578798	280552	635781	16843.9	768266	672546	388229	663462	711182	694873	432156	523756	1.08987e+06	538478	305055	419506	829403	694922			5.273e-06	6.448e-05	3.08	42.33
FALSE	High	SASPLLSSPEVSK	[R].SASPLLSSPEVSK.[Q]	2xPhospho [S1(100); S3(100)]	0.001387	0.000161165	1	1	2	5	AT1G77680.1	AT1G77680.1 [100-112]	AT1G77680.1 2xPhospho [S100(100); S102(100)]	Ribonuclease II/R family protein	AT1G77680.1	0	1461.63	13	0.716	0.01	0.544	1.538	0.766	0.01	1.068	1.437	0.529	0.805	0.01	0.01	1.542	0.01		100		-0.48	-6.64	-0.88	0.62	-0.39	-6.64	0.1	0.52	-0.92	-0.31	-6.64	-6.64	0.62	-6.64		6.64		0.820248	1e-17	0.372191	0.459109	0.59444	1e-17	0.892508	0.311105	0.380977	0.970402	1e-17	1e-17	0.336628	1e-17		1e-17		19.19		20.17	20.75	13.04		30.93	14.1	63.95	4.57			63.9					228.2	163.3		127.7	148.4	213.3	78.5	119.5			121.1		19.61	11.03		23.92		13.39	66.89	4.36			5.15		2	2		3	1	2	3	2			2		384.8		508.7		342.4		292.8						247.6	188.5	307				287.7			454.8	376.1		55.8		267.8	152.3			239	224.7									226.4	243.5							445879		107635		380446		161771						181887	45266.4	171084				101776			225903	133322		32338.2		72590.3	69105.5			80340.8	127389									133361	298305								5.273e-06	5.736e-05	2.1	58.38
FALSE	High	SMGTSYTEEELNR	[K].SMGTSYTEEELNR.[V]	1xOxidation [M2]; 1xPhospho [S5(100)]	0.00150155	0.000161165	1	1	2	60	AT1G73630.1	AT1G73630.1 [47-59]	AT1G73630.1 1xPhospho [S51(100)]	EF hand calcium-binding protein family	AT1G73630.1	0	1612.62	13	1.19	1.642	1.457	1.079	1.173	1.853	1.345	1.163	0.799	1.069	0.827	0.792	1.086	0.716	1.161	1.104	0.699	0.25	0.72	0.54	0.11	0.23	0.89	0.43	0.22	-0.32	0.1	-0.27	-0.34	0.12	-0.48	0.21	0.14	-0.52	0.473462	0.120232	0.285965	0.952909	0.779518	0.173087	0.63327	0.5018	0.760427	0.638098	0.952344	0.75387	0.738738	0.680619	0.536099	0.626234	0.500537	54.18	44.82	46.12	25.49	51.54	68.05	74.36	51.13	67.71	79.92	42.52	51.24	70.51	94.32	60.3	48.04	51.81	107.5	125.6	143.3	138.8	97	101	77.4	103.2	67.6	96.9	84	57.6	35.27	42.37	31.73	42.06	27.93	37.4	75.16	60.39	38.92	37.34	35.64	58.04	3	4	4	4	3	3	4	4	4	4	4	4	59.5	110.4	126		191.3	118.6	140.4	60.6	109.4	128	169.2	221.8	171.9	203.5	69.3	118.2		99.7	116.8	65.3		158.9	103.8	75.9	25.2	86.2	193.7	73.3	29.8	187.9	97.4	115.3	65	74.3	129.2	59.9	123	80.6	128.4	52.9	97.2	55	130.1	76.7	41.6	42.2	133.7	83	394416	140263	152565		1.21632e+06	139923	443829	276528	285909	620034	1.10129e+06	232267	722779	279586	221142	552615		113161	236455	193805		451607	210504	255226	83619.6	220730	300492	190248	90573.6	560127	187290	374122	39245.4	476734	746858	252874	350826	528571	694986	193667	327495	385248	730320	289980	135049	267276	810172	303975		5.273e-06	6.312e-05	2.95	41.09
FALSE	High	STVESSLSVSPPSSSSSEISSPIIPPLLK	[K].STVESSLSVSPPSSSSSEISSPIIPPLLK.[N]	1xPhospho [S/T]	0.00163423	0.000161165	1	1	1	3	AT3G52800.2	AT3G52800.2 [52-80]		A20/AN1-like zinc finger family protein	AT3G52800.2	0	2992.5	29																																																																																																																																																																																																									No Quan Values	5.273e-06	6.966e-05	1.91
FALSE	High	SASFGIHGNNNNSVSRPAR	[R].SASFGIHGNNNNSVSRPAR.[D]	1xPhospho [S3(100)]	0.00175066	0.000161165	1	1	2	3	AT2G40140.2	AT2G40140.2 [520-538]	AT2G40140.2 1xPhospho [S522(100)]	zinc finger (CCCH-type) family protein	AT2G40140.2	0	2064.94	19				0.01	0.01	0.01	0.01	0.239	0.183	0.245	0.01	0.01	0.01	0.01							-6.64	-6.64	-6.64	-6.64	-2.07	-2.45	-2.03	-6.64	-6.64	-6.64	-6.64							1e-17	1e-17	1e-17	1e-17	0.0164056	0.000663965	0.0185042	1e-17	1e-17	1e-17	1e-17											0	0	0												720.3	172	131.5	176.1																					1	1	1	1																					2881.4				687.9				526.1				704.6																																				300342				373127				336635				413249																					5.273e-06	7.56e-05	2.39	24.53
FALSE	High	SLSFTSLVQVENR	[R].SLSFTSLVQVENR.[G]	1xPhospho [S3(99.5)]	0.00145463	0.000161165	1	1	1	1	AT5G57010.1	AT5G57010.1 [79-91]	AT5G57010.1 1xPhospho [S81(99.5)]	calmodulin-binding family protein	AT5G57010.1	0	1559.75	13	0.588	0.553	0.572	1.544	1.39	100	100	0.653	0.01	0.01	0.785	0.925	100	100	0.881	1.187	3.676	-0.77	-0.85	-0.81	0.63	0.48	6.64	6.64	-0.61	-6.64	-6.64	-0.35	-0.11	6.64	6.64	-0.18	0.25	1.88	0.6239	0.563839	0.582901	0.546908	0.636871	1e-17	1e-17	0.917545	1e-17	1e-17	0.98966	0.943696	1e-17	1e-17	0.974316	0.605368	0.0113556	0	17.7	49.04	0	81.56			81.56			22.6	71.25			47.48	43.35	22.6	165.2	97.1	91.3	94.4	107	69.9			84	74	108.3	308.8			16.76	44.57		68.16			21.31	48.74	35.59		1	1	2	4	1	2			2	3	3	1	369.7				217.4					181.5	230.3		386.3	280.7	158.5	159.1			239.5			264.6		92.5											161.5	218.9		165.6	246.5	84.9		278.5	130.3	242.5				691.2	166704				94035					59769	101928		110454	26233.6	34376.5	50589.3			32971.1			51142.3		21138.3											63533.4	62827.8		73857.1	90701.9	21143.3		132744	49730.9	62362.2				172210		5.273e-06	6.071e-05	1.7	90.14
FALSE	High	SDSPPPPLVAK	[R].SDSPPPPLVAK.[G]	1xPhospho [S3(100)]	0.00137968	0.000161165	1	2	3	180	AT4G22285.2	AT4G22285.2 [27-37]	AT4G22285.2 1xPhospho [S29(100)]	Ubiquitin C-terminal hydrolases superfamily protein	AT4G22285.2; AT4G22350.1	0	1187.57	11	0.794	0.836	0.798	0.936	0.947	1.103	0.882	0.745	0.713	0.842	0.601	0.923	0.836	0.767	1.238	1.152	1.105	-0.33	-0.26	-0.33	-0.1	-0.08	0.14	-0.18	-0.42	-0.49	-0.25	-0.74	-0.12	-0.26	-0.38	0.31	0.2	0.14	0.705299	0.894518	0.656927	0.896801	0.92988	0.660343	0.69942	0.682541	0.453355	0.906109	0.432063	0.835189	0.70779	0.562264	0.2478	0.459284	0.644225	36.77	38.07	38.03	39.35	38.63	39.63	40.61	44.78	47.33	57.96	35.85	39.91	21.63	48.49	32.52	36.6	38.11	119.8	95.2	100.2	94.5	130	106.6	103.3	113.2	76.6	94.5	86.4	79.6	36.25	19.63	24.82	10.01	28.24	32.76	37.95	46.54	30.4	21.73	9.6	15.63	4	4	4	4	4	4	4	4	4	4	4	4	75.3	113.2	184.6	127	83	128.8	93.6	96.9	116.8	84.2	86.1	139.4	90.8	111.1	98.6	90	161.8	162.4	104.6	93.1	53.6	100.5	128.9	113.2	42.8	100	107	125	36.9	95.7	134.1	139	52.2	67.3	87.3	107	98.5	71.2	90.9	121.4	99	78.8	87.3	85.7	84.6	74.9	73.8	102.2	3.52197e+06	1.01421e+06	1.57634e+06	1.06961e+06	3720848	1.07154e+06	2.08767e+06	3.11687e+06	2.15271e+06	2.8757e+06	3.95335e+06	1.02957e+06	2.69163e+06	1.07626e+06	2.21666e+06	2.9674e+06	616126	1.30036e+06	1.49342e+06	1.94774e+06	1061556	2.01545e+06	1.84379e+06	2.68282e+06	999210	1.80578e+06	1.17052e+06	2.28924e+06	789581	2.01145e+06	1.81995e+06	3.17992e+06	222439	3.0469e+06	3.55943e+06	3.18527e+06	1.98093e+06	3.29466e+06	3.46751e+06	3.13468e+06	2.35407e+06	3.89396e+06	3.45421e+06	2.2845e+06	1.9359e+06	3.35041e+06	3.15557e+06	2.63942e+06		5.273e-06	5.7e-05	2.5	42.25
FALSE	High	DVEGENAEEGLEEEDDEIEEEDYESEYSEDEEDK	[R].DVEGENAEEGLEEEDDEIEEEDYESEYSEDEEDK.[K]	2xPhospho [S25(100); S28(100)]	0.00191562	0.000161165	1	2	1	1	AT4G21180.1	AT4G21180.1 [606-639]	AT4G21180.1 2xPhospho [S630(100); S633(100)]	DnaJ / Sec63 Brl domains-containing protein	AT4G21180.1; AT4G21180.2	0	4186.44	34																																																																																																																																																																																																									No Quan Values	6.958e-06	8.456e-05	3.28
FALSE	High	SPGFETGSR	[R].SPGFETGSR.[N]	1xPhospho [S1(100)]	0.00148575	0.000161165	1	1	1	48	AT4G13350.2	AT4G13350.2 [164-172]	AT4G13350.2 1xPhospho [S164(100)]	NSP (nuclear shuttle protein)-interacting GTPase	AT4G13350.2	0	1017.4	9	0.747	0.458	0.305	1.279	1.018	1.324	1.001	0.605	0.432	0.835	0.627	1.191	0.497	0.531	0.734	0.349	0.795	-0.42	-1.13	-1.71	0.36	0.03	0.4	0	-0.73	-1.21	-0.26	-0.67	0.25	-1.01	-0.91	-0.45	-1.52	-0.33	0.935877	0.374521	0.139301	0.706438	0.982273	0.498158	0.98971	0.73102	0.187493	0.969957	0.74156	0.701977	0.491554	0.404599	0.62967	0.0692966	0.813496	180.61	146.95	142.24	147.06	100.15	116.04	140.49	114.43	100.69	119.95	134.86	87.45	79.48	106.96	147.05	147.59	147.31	124.5	89.2	101.5	48.2	180.1	85.8	76.7	169	112.9	82.9	39.4	89.7	112.34	74	101.99	108.73	72.49	72.86	58.55	94.1	131.18	64.17	82.7	66.87	4	4	4	4	4	4	4	3	3	4	4	4	1.4	15	585.7	544	54.1	27.4	166.3	77.7	248.6	100.6	54.1	6.9	2.4	8.1	172.3	150.6	144.3	257.5	19.4	118.7	45	86.3	27.9	157.5	48.3	64.4	22.8	107.5		122.8	1.5	210.8	400.1		82.1	0.6	65.9	52.1	165.8	55.1	58.8	21.8	37.7	0.7	77.6	60.4	70.5	0.9	5666.83	12079.6	448434	410691	217418	20463	332487	224319	410885	307939	222832	4579.89	6392.64	7071.33	347467	445191	49267.9	184886	24842.9	222798	79923.1	155169	35814.7	334859	101124	104316	22357	176483		231525	1783.41	432540	152833		300100	1592.13	118850	216141	567460	127553	125395	96675.1	133700	1640.42	159218	242040	270005	2119.32		5.273e-06	6.239e-05	2.42	14.17
FALSE	High	ISEVNPADNVNMVDASPKEK	[K].ISEVNPADNVNMVDASPKEK.[L]	1xOxidation [M12]; 1xPhospho [S16(100)]	0.00159999	0.000161165	1	1	1	4	AT2G38770.1	AT2G38770.1 [821-840]	AT2G38770.1 1xPhospho [S836(100)]	P-loop containing nucleoside triphosphate hydrolases superfamily protein	AT2G38770.1	1	2253.01	20	0.471	1.253	1.033	0.488	0.247	1.027	0.646	0.93	0.595	0.78	0.695	0.529	0.752	0.475	0.707	0.644	0.533	-1.09	0.33	0.05	-1.03	-2.02	0.04	-0.63	-0.1	-0.75	-0.36	-0.52	-0.92	-0.41	-1.07	-0.5	-0.64	-0.91	0.428167	0.260682	0.557624	0.255117	0.0182534	0.696714	0.530027	0.771292	0.325793	0.902048	0.749617	0.344992	0.863919	0.377129	0.452245	0.253762	0.169026	0	0	0	54.05	0	15.49	0	54.05	48.7	54.05	39.29	30.84	15.49	34.65	39.13	48.1	38.16	82	38.6	102.7	84.7	168	156.2	100	131.1	116.8	82.6	75.2	62.3					48.44		14.7		43.64	28.8		32.18	1	1	1	1	2	1	2	1	2	2	1	2			222.2		104.6				278.4						229.4			650.4	318.5				423.3			244.1	300.7				355.2			435.5		230.1		182		275.1		203.8				212.8	133.9				60477.4		149514				163582						164481			166014	144963				193033			140593	104875				153625			628553		218343		268286		226317		321201				303293	182446			5.273e-06	6.814e-05	2.66	46.29
FALSE	High	TANLPSSDDPSAPNKPESVNGDQVDQEIQNFK	[K].TANLPSSDDPSAPNKPESVNGDQVDQEIQNFK.[E]	3xPhospho [S11(100); S18(99.3); S/T]	0.00191562	0.000161165	1	1	2	4	AT5G46570.1	AT5G46570.1 [8-39]	AT5G46570.1 3xPhospho [S18(100); S25(99.3); S/T]	BR-signaling kinase 2	AT5G46570.1	0	3681.5	32	0.088	0.127	0.534	4.47	0.329	0.584	1.437	1.333	1.294	1.66	0.817	0.254	0.947	0.01	0.425	1.183	0.01	-3.51	-2.98	-0.91	2.16	-1.6	-0.78	0.52	0.42	0.37	0.73	-0.29	-1.98	-0.08	-6.64	-1.23	0.24	-6.64	0.000159577	0.000625397	0.382768	0.0271443	0.103642	0.514452	0.589193	0.26517	0.49135	0.247912	0.888121	0.0542194	0.821786	1e-17	0.278837	0.617285	1e-17	0	7.03	34.66	19.22	4.68	58.93	91.35	33.77	67.99	101.2	55.47	62.77	83.9		61.75	90.56		348.5	30.6	44.1	186	78	92.8	100.9	129.4	63.7	30.6	95.5				95.57	32.2	18.19	82.36	93.97	86.76	95.31	37.98	35.53		1	1	3	2	2	3	3	2	3	2	3					513.4	45					298.2	62.1	65			345.4	217.3			100.9	130.7		500.5	132.4	136.7		510.8	79.8	148.6		389.5		93.3		378.1	68.8	93.8			34.2	59.3	174.1		81.4	140.7								138629	64724.5					326565	91367	15397.9			249122	229822			46198.7	87731.6		321789	60750.3	103946		295934	27991	87272.6		262569		68469.1		548968	90028	89549.4			41842.2	49080.1	132706		103353	120377						6.958e-06	8.429e-05	2.35	79.88
FALSE	High	TAMFSGTTASDYNPSSSPIFSDLIINTPR	[R].TAMFSGTTASDYNPSSSPIFSDLIINTPR.[S]	1xOxidation [M3]; 1xPhospho [S/T/Y]	0.00146235	0.000161165	1	1	2	4	AT5G46350.1	AT5G46350.1 [247-275]		WRKY DNA-binding protein 8	AT5G46350.1	0	3186.43	29	0.843	0.237	0.249	8.436	6.922	100	1.176	1.027	0.01	1.785	7.52	8.395	100	2.697	1.396	0.766	0.64	-0.25	-2.08	-2.01	3.08	2.79	6.64	0.23	0.04	-6.64	0.84	2.91	3.07	6.64	1.43	0.48	-0.38	-0.64	0.984397	0.00405333	0.004913	3.71919e-05	0.000541269	1e-17	0.845134	0.544199	1e-17	0.211712	0.0011588	0.000298007	1e-17	0.138511	0.193434	0.480298	0.278649	0	73.78	0	8.97	27.83		0	21.22		8.97	31.73	43.49		0	64.48	33.4	31.4	201.6	169.9	47.8	50.1	23.9	24.5		42.6	179.7	207.1	137.7	115			70.85		8.54	20.19			54.49	39.6	14.55		1	1	3	1	2	3		1	3	2	3	1	441.6				372.1				104.7		264.3	69.9		109.8					49.3	55.6		53.8	44.2	66.2							93.4			393.7	477.1	129.2		340.4	605.1		246.2		329.9	301.7			252		674126				544778				63003.5		395965	16852.8		34743.9					22964.2	38000.3		35180	20620	51214.2							41376.4			581842	635105	125532		513802	753843		191045		426154	262650			351524			5.273e-06	6.093e-05	2.38	104.35
FALSE	High	ESIYGSKPSPR	[R].ESIYGSKPSPR.[R]	1xPhospho [S9(100)]	0.00180718	0.000161165	1	3	2	59	AT2G01910.1	AT2G01910.1 [505-515]	AT2G01910.1 1xPhospho [S513(100)]	Microtubule associated protein (MAP65/ASE1) family protein	AT1G14690.2; AT2G01910.2; AT2G01910.1	0	1300.59	11	0.362	0.49	0.519	0.739	0.796	0.818	0.929	0.554	0.619	0.575	0.664	1.1	0.969	0.58	0.834	0.931	0.53	-1.46	-1.03	-0.95	-0.44	-0.33	-0.29	-0.11	-0.85	-0.69	-0.8	-0.59	0.14	-0.04	-0.79	-0.26	-0.1	-0.92	0.109834	0.32687	0.291781	0.653426	0.583345	0.950391	0.855341	0.467927	0.354644	0.492514	0.710677	0.861508	0.953761	0.502065	0.707387	0.929764	0.168689	87.65	82.56	76.41	87.03	62.62	51.33	43.93	32.3	45.42	43.24	104.68	43.74	37.47	61.37	59.7	56.87	77.55	154.4	64	92.1	99	153.2	91	100.7	100.3	104.8	87.5	97.6	55.5	67.22	58.31	49.77	39.04	49.14	24.88	33.57	27.24	100.22	36.82	24.38	62.89	4	4	4	4	4	4	4	4	4	4	4	3	50.5	93.6	202.4	284.8	69.9	46.6	99.6	19	95.8	25.6	70.2	112.5	114.7	80.7	96.3	39	303.8	144	123.8	129.4	75.6	87	88.4	48.3	63.4	84.5	95.2	139.6	68.1	102.8	77.7	124.5	390.1	49.3	84	103.8	133.2	61.5	68	89.3	121.2	90.3	83.8	68.4	114.4	36	49.5		354657	125910	259670	360248	470714	58207	333534	91714.2	265445	131499	484269	124847	510895	117555	325489	193058	173769	173217	265510	406941	225161	262041	190078	171858	222465	229444	156544	384016	219277	324564	158463	427871	249726	335179	514966	464352	402587	427018	390166	346197	432965	670573	498347	274258	393312	241911	317717			6.958e-06	7.897e-05	2.68	22.25
FALSE	High	DLSEQLDSVTLENGSQSSGEAK	[K].DLSEQLDSVTLENGSQSSGEAK.[Q]	3xPhospho [S15(100); S17(100); S18(100)]	0.00165162	0.000161165	1	3	1	3	AT1G73960.1	AT1G73960.1 [132-153]	AT1G73960.1 3xPhospho [S146(100); S148(100); S149(100)]	TBP-associated factor 2	AT1G73960.1; AT1G73960.2; AT1G73960.3	0	2533.96	22	100		100	0.01	0.046	0.01	0.42	1.876	0.161	1.341	0.211	0.01	0.845	0.172	0.01	0.498	0.894	6.64		6.64	-6.64	-4.44	-6.64	-1.25	0.91	-2.64	0.42	-2.25	-6.64	-0.24	-2.54	-6.64	-1.01	-0.16	1e-17		1e-17	1e-17	3.11863e-07	1e-17	0.148782	0.10709	0.00212882	0.417971	0.100804	1e-17	0.945325	0.0168247	1e-17	0.402723	0.920581					0		45.52	0	104.85	52.78	67.04		82.76	76.65		101.48	88.75		18.6		121.2	215.3	404	34.7	288.7	45.4		22.6	49.6				20.77			81.66	47.43	60.9		89.82	83.59		1		2	1	1	2	2	3		3	2						45									252.7	339.8				520.6				976.7			43.4	161.9		492.5		989.5		238.7	109.7	75.5						29	173	54.6		60.9	236.8							5005.89									76082.1	149985				145861				309934			6350.01	39682.2		138573		303064		144653	59874.2	30095						19193.2	91649.1	19488.1		36415.6	135459			5.273e-06	7.078e-05	4.47	78.06
FALSE	High	HEAITVQSPPRK	[K].HEAITVQSPPRK.[L]	1xPhospho [S8(99.7)]	0.00160848	0.000161165	1	1	3	92	AT1G18040.1	AT1G18040.1 [320-331]	AT1G18040.1 1xPhospho [S327(99.7)]	cyclin-dependent kinase D1%3B3	AT1G18040.1	1	1442.72	12	0.369	0.953	1.076	0.7	0.545	0.824	0.556	0.64	0.617	0.931	1.189	1.506	1.435	1.052	0.752	0.778	0.836	-1.44	-0.07	0.11	-0.51	-0.88	-0.28	-0.85	-0.64	-0.7	-0.1	0.25	0.59	0.52	0.07	-0.41	-0.36	-0.26	0.139837	0.614453	0.515327	0.496973	0.320005	0.923888	0.345649	0.72423	0.448351	0.799943	0.548668	0.523053	0.3853	0.869435	0.466013	0.576361	0.839331	110.95	121.61	93.35	127.28	119.95	67.94	46	104.04	116.82	100.86	137.85	29.57	96.55	69.7	54.73	98.8	106.19	89.9	50.1	65	63	128.4	75.5	79.2	119.6	152.7	114.8	125.6	136.1	130.38	110.92	90.73	82.29	163.31	94.36	114.58	78.91	141.89	84.04	95.22	89.58	4	4	4	4	4	4	4	4	4	4	4	4	20.2	23.8	73.6	320.9	16.9	4.7	32.1	100.4	27.4	116.7	20.9	33.5	28.8	23.6	29.9	103.8	852.9	15.1	48.6	73.7	150.1	34.1	28.3	36.3	201	20.4	46.9	29	185.2	69.2	44.9	42.9	670.2	67.3	44.8	75.2	194.7	43.2	50.7	56.4	228.6	33	57.2	59.9	209.8	26.3	59.5	67.6	155704	35142.4	103552	445219	125073	6440.22	117951	532345	83136.3	656661	158123	40734.5	140457	37704.3	110917	564043	535048	19861.4	114244	254098	489948	112669	66739.4	141754	774086	60828	84452.2	87610.1	653577	239610	100316	161706	470465	501911	301037	368706	645063	329200	318931	239825	895559	268480	372974	263028	791415	193891	418684	287740		5.273e-06	6.833e-05	3.13	22.83
FALSE	High	LAYSTVGTPDYIAPEVLLK	[K].LAYSTVGTPDYIAPEVLLK.[K]	1xPhospho [S/T/Y]	0.00186554	0.000161165	1	1	1	17	AT2G19400.1	AT2G19400.1 [308-326]		AGC (cAMP-dependent%2C cGMP-dependent and protein kinase C) kinase family protein	AT2G19400.1	0	2130.08	19	100	100	100	0.01	0.616	0.788	2.585	1.055	0.902	0.376	1.036	0.565	0.918	3.164	0.563	0.8	1.063	6.64	6.64	6.64	-6.64	-0.7	-0.34	1.37	0.08	-0.15	-1.41	0.05	-0.82	-0.12	1.66	-0.83	-0.32	0.09	1e-17	1e-17	1e-17	1e-17	0.485499	0.874106	0.192208	0.541876	0.93693	0.372626	0.816186	0.548799	0.93348	0.0584892	0.459566	0.914273	0.743507					0	0	0	0	0	0	33.42	22.24	6.3	30.01	37.41	48.41	58.42		83.6	91.6	125.2	128.8	135.9	116.2	48.4	133.4	76.8	106.7	153.2									159.19	20.98	32.48	25.03		1	1	1	1	1	1	1	3	2	4	3								64.5	70.7						96.6					99.4				104.9				89.7				37.4	3205.4		79.8	103			68.8	51	81.7	142.4	76.4	83	142.2	118.2	84.8									39309.8	24675.8						41121.2					39381.9				47046				31094.3				16183.8	258461		61570.1	58020.1			49713.4	24935.1	36767.2	133239	57254.6	41890.2	61589.8	100043	68608.2			6.958e-06	8.183e-05	2.57	103.47
FALSE	High	TSPSLQSPLK	[K].TSPSLQSPLK.[S]	1xPhospho [S7(100)]	0.00184588	0.000161165	1	2	3	95	AT5G44090.2	AT5G44090.2 [144-153]	AT5G44090.2 1xPhospho [S150(100)]	Calcium-binding EF-hand family protein	AT5G44090.2; AT5G44090.1	0	1137.56	10	1.025	1.027	0.749	0.709	0.878	1.057	1.229	0.857	0.829	0.747	0.568	0.728	0.639	0.646	0.967	0.902	0.798	0.04	0.04	-0.42	-0.5	-0.19	0.08	0.3	-0.22	-0.27	-0.42	-0.82	-0.46	-0.65	-0.63	-0.05	-0.15	-0.33	0.779033	0.813309	0.561862	0.444689	0.696557	0.82734	0.5345	0.875731	0.734116	0.596809	0.389098	0.464938	0.382047	0.337754	0.93041	0.636186	0.443608	68.2	76.52	86.44	71.49	53.23	47.65	69.58	30.2	41.99	39.86	51.34	62.33	77.24	55.74	37.81	40.99	46.84	125.3	98	112.6	99.3	132.1	120.2	121.2	104.3	80.3	77.7	65.9	63.2	73.68	44.22	31.97	43.04	41.13	45.52	54.17	53.46	32.8	28.05	32.42	30.82	4	4	4	4	4	4	4	4	4	4	4	3	73.5	78.2	184.5	338.6	87.2	80.2	101.2	189.2	122.8	172.4	88.4	94.8	72.2	56.8	125.4	148.7	119.8	249.2	115.4	133.9	31.8	125.8	108.5	122.5	20.8	135.9	104.9	128.6	18.3	120.1	97.2	102.8	82.5	45.6	106.1	71.9	93.5	49.3	87.2	63.6	77.4	46.2	92.1	51.6	80.3	42.6	60.5		4.20325e+06	857085	1.92662e+06	3.48685e+06	4.78071e+06	815725	2.75862e+06	7.44556e+06	2.76844e+06	7.19919e+06	4.96106e+06	856219	2.61932e+06	673675	3.44796e+06	5.99614e+06	557636	2.43989e+06	2.01452e+06	3.42737e+06	769959	3.08438e+06	1.89763e+06	3.55074e+06	595003	3.00334e+06	1.40389e+06	2.88006e+06	480724	3.08652e+06	1.61308e+06	2.87595e+06	429651	2.52403e+06	5.29333e+06	2.61872e+06	2.29944e+06	2.78909e+06	4.07211e+06	2007161	2.25015e+06	2.79207e+06	4.45667e+06	1.68334e+06	2.24881e+06	2.33129e+06	3.16468e+06			6.958e-06	8.068e-05	1.98	43.61
FALSE	High	FSYNSYPDSAESSPRSR	[K].FSYNSYPDSAESSPRSR.[D]	3xPhospho [S9(100); S12(100); S13(100)]	0.00145463	0.000161165	1	2	1	24	AT5G09620.1	AT5G09620.1 [4-20]	AT5G09620.1 3xPhospho [S12(100); S15(100); S16(100)]	Octicosapeptide/Phox/Bem1p family protein	AT5G09620.1; AT5G09620.2	1	2189.76	17	1.961	1.21	0.743	0.711	2.007	2.237	0.73	0.695	0.546	0.848	1.457	2.524	2.748	1.418	1.114	0.89	1.268	0.97	0.28	-0.43	-0.49	1.01	1.16	-0.45	-0.53	-0.87	-0.24	0.54	1.34	1.46	0.5	0.16	-0.17	0.34	0.0774863	0.420529	0.726267	0.477295	0.131316	0.0680739	0.409604	0.643282	0.204885	0.930142	0.615953	0.162738	0.115478	0.587885	0.631935	0.648126	0.340785	75.03	100.21	119.47	99.61	52.33	73.3	96.18	44.29	66.42	118.39	21.89	68.58	58.31	76.73	52.99	33.53	46.88	62.7	123	107.8	42	88.2	61.3	48.2	74.8	128.6	158.3	122.3	182.6	88.14	34.69	66.47	108.39		47.58	57.82	76.03	31.17	47.03	33.72	48.75	3	4	4	4	1	4	2	4	3	4	4	4	192.3	32.9		63.1	183.4	90.6	96.5	158.6	64.8	181.4	211.1	43.8	23.2	25.6	69.8	215.5				88.8	33.9	72	52.8	108.2	31.4			74.9	36.9	169.1	30.3	153.7		196.6	129.4	110.3	85.6	271.6	133.1	190.6	104.1	191.8	92.6	145.5	188.7	228.6	178.8	47.8	2.99339e+06	97951.3		176871	2.7374e+06	250917	716468	1.69901e+06	397777	2.06252e+06	3.22553e+06	107754	229315	82661.1	522470	2.36589e+06				618471	223279	480161	251533	853934	244297			456252	262865	1.1834e+06	136783	1.17093e+06		2962101	1.75622e+06	1.09267e+06	573284	4.18104e+06	1.69035e+06	1.63762e+06	823592	3.15518e+06	1.21962e+06	1.29175e+06	1.43793e+06	3.40171e+06	2.54357e+06	410785		5.273e-06	6.073e-05	6.94	49.34
FALSE	High	LSFSGSPK	[R].LSFSGSPK.[T]	1xPhospho [S6(100)]	0.0013724	0.000161165	1	1	2	69	AT3G52290.1	AT3G52290.1 [400-407]	AT3G52290.1 1xPhospho [S405(100)]	IQ-domain 3	AT3G52290.1	0	902.402	8	0.662	0.722	0.942	1.151	0.986	0.936	1.271	0.756	0.906	0.835	1.238	1.393	1.169	1.459	0.969	0.93	0.98	-0.6	-0.47	-0.09	0.2	-0.02	-0.1	0.35	-0.4	-0.14	-0.26	0.31	0.48	0.23	0.55	-0.05	-0.11	-0.03	0.653101	0.685384	0.851039	0.922172	0.978876	0.922508	0.637636	0.807064	0.979435	0.888728	0.79684	0.661793	0.782322	0.585386	0.964811	0.863128	0.905969	57.86	49.83	46.42	111.48	81.07	56.28	45.11	92.52	77.64	66.76	100.99	59.51	41.2	50.33	41.13	37.27	52.15	123	76.8	80.9	96.7	88.3	88.6	94.9	80.2	119.4	123.4	111	117	29.85	48.76	37.62	33.62	126.66	51.41	39.07	29.36	34.16	36.68	22.44	47.6	4	4	4	4	4	4	4	4	4	4	4	4	58.7	127.2	119.4	106.1	69.9	133.9	70.5	42.7	81.3	53.8	67.4	124.9	109.7	122.9	71.3	58.8	548.5	43.2	107.1	60.8	115.8	24.1	92.1	71.2	93.8	40.5	118.3	80.4	84.2	47.1	95	63.9	147.8	60.6	119	100.2	140.5	53.7	128.8	98.9	109.7	71.9	124.3	94	92.7	52	177.9	123.5	975758	405196	362468	317672	1.11467e+06	395883	559189	488594	532710	653512	1.10039e+06	327831	1.15607e+06	423369	570311	689409	742365	122986	543739	452826	815522	171870	468669	600310	779159	260146	460001	523598	641223	352186	458158	519496	223817	976241	1.72545e+06	1.06068e+06	1.00489e+06	883404	1.74719e+06	907984	926839	1.26317e+06	1.74824e+06	891409	754045	826163	2.70353e+06	1.13476e+06		5.273e-06	5.644e-05	2.83	34.35
FALSE	High	QRPSSPFASKPK	[K].QRPSSPFASKPK.[E]	1xPhospho [S5(100)]	0.00148575	0.000161165	1	1	2	21	AT3G46780.1	AT3G46780.1 [470-481]	AT3G46780.1 1xPhospho [S474(100)]	plastid transcriptionally active 16	AT3G46780.1	0	1409.69	12	1.188	0.553	0.877	0.082	0.899	0.245	100	0.21	0.358	0.01	1.094	1.533	0.837	100	0.294	0.274	0.268	0.25	-0.85	-0.19	-3.6	-0.15	-2.03	6.64	-2.25	-1.48	-6.64	0.13	0.62	-0.26	6.64	-1.77	-1.87	-1.9	0.376003	0.723849	0.833794	2.78751e-05	0.852743	0.0323225	1e-17	0.0223503	0.0691803	1e-17	0.654165	0.452484	0.986374	1e-17	0.0270321	0.0162839	0.0171119	21.23	110.61	88.18	91.7	134.32	101.02		66.85	70.87		118.9	90.38	57.62		66.16	49.87	67.49	46.1	54.8	25.5	34.7	290.5	60.9	104		317.8	93.4	87	85.2	68.82	5.14	100.42	32.22	88.48	96.84	67.27			57.63	45.09	58.59	3	2	4	2	2	2	2		1	2	2	2	105.1	15.1	90		103.1			110.9	53.2	151.5	1	46.6			53.6	85.3		1181.6		272.1		274.8		51.4		340.5		121					620.3				280.9	118.2			236.4	122.1			258.3	107			154925	4256.04	24223.7		145688			112427	30932.2	163031	1457.76	10839.7			38026.5	88659.8		298159		179514		173623		38418.9		193891		69834.6					83289.1				178031	172313			177088	190212			186365	150746				5.273e-06	6.234e-05	2.53	13.24
FALSE	High	FSWEKESEEGSVGTLVFLGR	[R].FSWEKESEEGSVGTLVFLGR.[D]	2xPhospho [S7(100); S11(100)]	0.00132952	0.000161165	1	1	1	1	AT1G60630.1	AT1G60630.1 [317-336]	AT1G60630.1 2xPhospho [S323(100); S327(100)]	Leucine-rich repeat protein kinase family protein	AT1G60630.1	1	2417.05	20																																																																																																																																																																																																									No Quan Values	5.273e-06	5.443e-05	2.6
FALSE	High	QQSLPPIPLETR	[K].QQSLPPIPLETR.[T]	1xPhospho [S3(100)]	0.00173222	0.000161165	1	1	1	13	AT3G17900.1	AT3G17900.1 [735-746]	AT3G17900.1 1xPhospho [S737(100)]	heat-inducible transcription repressor	AT3G17900.1	0	1458.74	12	0.457	0.536	0.993	0.333	0.547	0.325	0.298	0.414	0.811	1.479	0.265	0.452	0.291	0.01	0.658	0.224	0.01	-1.13	-0.9	-0.01	-1.59	-0.87	-1.62	-1.75	-1.27	-0.3	0.56	-1.92	-1.14	-1.78	-6.64	-0.6	-2.16	-6.64	0.466334	0.627307	0.655502	0.0597033	0.351382	0.0728433	0.0287485	0.250963	0.783769	0.369746	0.0982576	0.280851	0.0660306	1e-17	0.569814	0.00628277	1e-17	68.93	72.37	58.15	20.3	80.56	76.74	53.4	31.43	37.65	20.5	7.93	42.31	80.32		46.06	126.04		71.6	47.9	50.4	92.6	214.5	88.7	174.5	318.2	56.9	37.9	46.8		55.54	66.05	53.69	49.57	4.36	24.76	55.34	28.4	141.56	172.18	76.04		4	4	4	3	3	3	4	4	3	4	3		50.8	51.2	64.4	139.4	64.3	23	87	21.2	53.4	16.6	66.7	30.7	119.3	41.8	74.3			165.2	180.3	172.1	71.2		90.3	54.7	163.4	205.8	35.8	120	275.1	306.9	236.9	148.1		641.1	43.3	45.6	25.2	738.7	29.3	31.6	68.2		9.7	37.5					180768	34880	41852.1	89342.2	219264	14568.4	147638	51919.2	74843.7	43026.1	232866	17254.7	269085	30832.4	127186			100652	195800	274141	107296		98325.5	98620.9	290513	282828	29795.2	167223	448470	490831	244550	257923		2.20858e+06	134379	103335	38530.6	2.59922e+06	84956.4	62100.5	123315		29202.7	76155.3						5.273e-06	7.502e-05	2.5	76.62
FALSE	High	ALSMAIHQAQLSQR	[R].ALSMAIHQAQLSQR.[F]	1xPhospho [S12(100)]	0.00172307	0.000161165	1	1	2	17	AT1G33990.1	AT1G33990.1 [44-57]	AT1G33990.1 1xPhospho [S55(100)]	methyl esterase 14	AT1G33990.1	0	1633.79	14	0.863	0.859	0.618	3.754	6.475	1.07	0.995	0.817	6.213	4.086	7.509	4.627	1.042	1.271	0.845	0.981	0.793	-0.21	-0.22	-0.69	1.91	2.69	0.1	-0.01	-0.29	2.64	2.03	2.91	2.21	0.06	0.35	-0.24	-0.03	-0.33	0.931877	0.876403	0.440808	0.0253498	0.000385936	0.737141	0.892456	0.882165	0.00010361	0.00269781	0.00310901	0.00349718	0.866724	0.582936	0.739452	0.986125	0.583995	70.86	60.59	94.39	123.79	131.77	69.94	93.12	111.49	112.62	106.55	94.11	136.54	54.63	98.91	42.65	66.11	104.69	159.1	137.3	138.4	76.2	22.5	21.2	124.8	74.4	116.2	98.1	135.4	96.3	58.58	57.4	64.18	89.93	147.28	148.86	39.43	83.05	79.39	37.18	45.27	95.58	4	3	4	4	4	3	4	3	4	4	4	4	137	29.5	208.2	127	113.8	40.8	160.5		190.9	19.9	128.8	102.2	81.6	31.7	221.6	48.9	213.1	8.9	9.9	35.1	222.8		5.6	17.6	178	75.6	88.7	120.6	185.2	38.3		61.6	316.3	92.8	70.4	100	76	144.4	67.1	87	83.8	195.2	150.2	74.9	70.9	260	89.8	17.7	1.25476e+06	51694.9	348225	209513	999844	66565.7	700865		689571	133424	1.15779e+06	147833	473758	60133.6	976284	316157	158914	13886.9	27749.8	144075	864797		15831.2	81628.6	815100	267505	190138	432573	777172	157721		276339	264009	822775	562300	583010	299429	1308301	501706	440104	390419	1.89057e+06	1.16409e+06	391370	318117	2.27677e+06	752135	89751.9		5.273e-06	7.455e-05	3.87	51.33
FALSE	High	QQQQPLTPPR	[R].QQQQPLTPPR.[Q]	1xPhospho [T7(100)]	0.00175995	0.000161165	1	1	1	170	AT2G46630.1	AT2G46630.1 [69-78]	AT2G46630.1 1xPhospho [T75(100)]	serine/arginine repetitive matrix protein	AT2G46630.1	0	1272.61	10	0.535	0.719	0.649	1.345	1.21	1.094	1.811	0.701	0.833	0.537	0.973	1.427	1.481	1.678	0.832	0.893	0.86	-0.9	-0.48	-0.62	0.43	0.27	0.13	0.86	-0.51	-0.26	-0.9	-0.04	0.51	0.57	0.75	-0.27	-0.16	-0.22	0.228714	0.687502	0.474807	0.65416	0.701322	0.828441	0.226854	0.696954	0.881514	0.424773	0.961301	0.527183	0.534205	0.416453	0.523752	0.744895	0.755347	70.41	75.76	54.76	80.97	64.16	116.41	57.55	71.13	97.22	74.04	75.16	43.97	32.51	41.68	44.28	43.69	42.88	167.5	86.1	110.1	110.9	112.1	68.3	72.5	55.3	108	101.2	110.9	97.1	38.71	75.36	66.83	39.45	94.6	42.04	121.56	48.88	33.82	24.03	16.24	14.26	4	4	4	4	4	4	4	4	4	4	4	4	76.7	146.7	209	130.7	61	201	83	38.7	126.3	40.2	65.6	203.9	84.3	136.5	99.7	48.7	361.8	119.2	52.2	72	107.9	57	45.6	55.9	408.4	59.3	50.4	60.7	96.2	41.3	36.3	50.6	136.9	74.5	106.9	65.8	86.9	56	103.3	80.6	96.4	88.8	94.6	65.9	91.7	64.3	80.4	80.2	1.28724e+06	471858	641007	395114	983130	600347	664985	447702	836255	493281	1080841	540720	897304	475040	805596	576306	494707	342872	267419	541407	767332	410600	234052	475985	3.42768e+06	384538	197962	398984	740384	311460	176647	416038	209510	1.21172e+06	1.56543e+06	703815	627779	930333	1.41639e+06	746947	822679	1.57615e+06	1.34434e+06	631614	753724	1.03159e+06	1.23413e+06	744174		5.273e-06	7.642e-05	2.73	33
FALSE	High	IGSPIKGYGQETR	[R].IGSPIKGYGQETR.[N]	1xPhospho [S3(100)]	0.00178814	0.000161165	1	1	1	21	AT4G00026.1	AT4G00026.1 [182-194]	AT4G00026.1 1xPhospho [S184(100)]	import inner membrane translocase subunit	AT4G00026.1	1	1485.71	13	1.011	1.04	1.046	0.481	0.649	0.654	1.004	0.559	0.858	0.462	0.494	0.707	0.579	0.787	0.779	0.714	0.646	0.02	0.06	0.06	-1.06	-0.62	-0.61	0.01	-0.84	-0.22	-1.11	-1.02	-0.5	-0.79	-0.35	-0.36	-0.49	-0.63	0.540927	0.504834	0.600816	0.222044	0.486371	0.628784	0.986259	0.545996	0.939147	0.406124	0.518949	0.682024	0.653636	0.877735	0.733252	0.576111	0.61015	57.77	55.2	51.86	61.87	36.14	30.34	32.55	73.01	72.57	73.8	69.14	33.31	44.85	41.88	40.38	43.37	43.82	82.2	75	85.7	98	171.1	123.4	131.1	89	112.1	87.3	80.1	65	52.98	22.66	18.23	15.44	58.05	32.21	36.74	24.44	39.88	26.21	20.37	29.47	2	4	4	3	4	4	4	4	3	3	3	4	61.4			135.1	117.5	88.8	72.2	77.7	87.4	76.9	103.1	116.8		82.5	110.1	108.6	345.8	323	110.9	111.3	133.1	163.7	140.5	68.6	245.3	150.4	107.8	140.2	108.9	117.7	89.3	65.2	144.6	124.2		60.6		96.7	64.9	111.6		88.7	61.2	90.1	50.2	103.5	71.8	72.3	201323			79684	369117	51761.2	112732	175273	112829	184105	331580	60422.8		56026.8	173428	250936	92247.3	181213	110884	163162	184730	229891	140868	113871	401588	190406	82588	179840	163425	173318	84877.3	104558	43161.2	394017		126449		313432	173507	201864		307254	169711	168414	80483.3	324182	214956	130942		6.958e-06	7.788e-05	1.99	39.02
FALSE	High	ASLDENQSPTSGGER	[R].ASLDENQSPTSGGER.[W]	1xPhospho [S2(100)]	0.00147791	0.000161165	1	1	1	5	AT2G21530.1	AT2G21530.1 [72-86]	AT2G21530.1 1xPhospho [S73(100)]	SMAD/FHA domain-containing protein	AT2G21530.1	0	1627.66	15	0.01	0.544	0.309	1.135	0.01	100	0.375	0.582	0.01	0.938	0.01	0.01		0.871			100	-6.64	-0.88	-1.69	0.18	-6.64	6.64	-1.42	-0.78	-6.64	-0.09	-6.64	-6.64		-0.2			6.64	1e-17	0.638951	0.119646	0.89701	1e-17	1e-17	0.12775	0.721348	1e-17	0.805141	1e-17	1e-17		0.96518			1e-17		59.69	105.29	105.29			0	20.09		0				0				250.4		136.1	77.5	220.5	128.4		206.9				180.2	81.89		72.64			32.81							2		2	1	1	3		1				1	300.9		1128.7						558.9		179.6				180.3				513.3		298.9		475.1	263.2							481.5																	419.4	77122.1		52826						56469.8		45179.9				22230.4				40165.3		32455.5		37252.6	34201.9							35806.2																	59381		5.273e-06	6.189e-05	1.93	24.02
FALSE	High	QGGGGDSVTPVSLNYMGFPLRPGEK	[R].QGGGGDSVTPVSLNYMGFPLRPGEK.[E]	1xOxidation [M16]; 1xPhospho [T9(99.3)]	0.00139435	0.000161165	1	4	1	1	AT5G18550.1	AT5G18550.1 [125-149]	AT5G18550.1 1xPhospho [T133(99.3)]	Zinc finger C-x8-C-x5-C-x3-H type family protein	AT5G18550.4; AT5G18550.3; AT5G18550.2; AT5G18550.1	0	2659.22	25			100	0.01	0.01		100	0.309	0.01	0.01	0.473	0.01	100		0.01	1.985	0.01			6.64	-6.64	-6.64		6.64	-1.7	-6.64	-6.64	-1.08	-6.64	6.64		-6.64	0.99	-6.64			1e-17	1e-17	1e-17		1e-17	0.377048	1e-17	1e-17	0.574945	1e-17	1e-17		1e-17	0.175995	1e-17								92.76			92.69					7.07					552.8	237.9	73.5			112.5		223.3						67.42				6.74							1	3	1			2		1														1450.9				1121.2	624.3		233.7				192.8										281.5		309.6								586.1																	143658				14254.3	16692.6		16337.4				15259.1										42554.8		30779.1								52201.7						5.273e-06	5.763e-05	2.66	81.1
FALSE	High	GLGNINDSDDEGDMIGPPPPPPAARDSDEDSDDDDDNDNEENR	[K].GLGNINDSDDEGDMIGPPPPPPAARDSDEDSDDDDDNDNEENR.[Y]	1xOxidation [M14]; 2xPhospho [S27(100); S31(100)]	0.00190549	0.000161165	1	1	1	7	AT2G20330.1	AT2G20330.1 [120-162]	AT2G20330.1 2xPhospho [S146(100); S150(100)]	Transducin/WD40 repeat-like superfamily protein	AT2G20330.1	1	4772.75	43	1.86	0.01	0.01	1.026	1.93	0.01	0.01	0.989	1.389	1.394	0.01	0.708	0.698	0.01	100	100		0.9	-6.64	-6.64	0.04	0.95	-6.64	-6.64	-0.02	0.47	0.48	-6.64	-0.5	-0.52	-6.64	6.64	6.64		0.058933	1e-17	1e-17	0.974259	0.250807	1e-17	1e-17	0.714862	0.338126	0.427456	1e-17	0.580744	0.762787	1e-17	1e-17	1e-17		0			0	101			101	0	96.15		101	0					131.3	244.3			128	126.6	177.8	178.4		89.6	124							79.62		76.95					1	1			1	2	1	2		1	1			387.5				720.9													377.8				706.4	197.5			524.6				968.8	286								264.3				366						143136				247297													222390				416758	193084			236671				542073	269903								281359				402619						6.958e-06	8.413e-05	3.74	67.53
FALSE	High	LGSQLDVLAPVK	[KR].LGSQLDVLAPVK.[Y]	1xPhospho [S3(100)]	0.00154181	0.000161165	1	3	1	11	AT3G07110.2	AT3G07110.2 [195-206]	AT3G07110.2 1xPhospho [S197(100)]	Ribosomal protein L13 family protein	AT3G07110.1; AT4G13170.1; AT3G07110.2	0	1319.7	12	0.666	0.49	0.414	1.784	1.498	0.931	1.049	0.79	0.867	0.694	1.033	0.74	0.806	0.999	0.543	0.654	0.626	-0.59	-1.03	-1.27	0.84	0.58	-0.1	0.07	-0.34	-0.21	-0.53	0.05	-0.43	-0.31	0	-0.88	-0.61	-0.67	0.999041	0.495812	0.318668	0.398016	0.639346	0.982257	0.974524	0.858576	0.928039	0.940704	0.715191	0.717583	0.942161	0.923371	0.330046	0.5163	0.536482	74.49	89.16	89.02	84.32	31.63	53.17	45.42	32.26	36.44	27.53	58.64	49.09	25.13	15.48	81.44	59.32	59.2	201.5	134.1	88.1	76.8	112.9	89.6	94.6	73.2	116.7	63.3	76.3	73.1	101.84		47.98	45.53	17.43	35.65	39.7	26.12	143.51	35.67	14.16	7.22	4	1	3	3	2	3	3	3	3	3	3	2	55.8	141.5	241.6	712.7		123.1				59.5	80.8	147.8	70.5	119.7	48.9				117.3	91.6	48.9		82.2	104.5	72.7		86.8	149.5	60.1		96.8	67.2	1324.4	107.1		64.2		77.3	58.1	36.5		84.3	70	64.2			63.7	70.6	95128.8	46250.9	75261.4	218935		37367.1				74116.8	135332	39818.8	76230.5	42306.8	40107				61101.1	69930.2	35320.7		42902.4	90375.9	61957.2		34643.1	99885.4	46949.4		47936.4	56067.4	205851	176866		69761		130467	80889.1	34349.6		151979	101046	62506.5			99373.5	66532.4		5.273e-06	6.509e-05	2.27	88.6
FALSE	High	QGSLIDPLVTLFGSVHEK	[R].QGSLIDPLVTLFGSVHEK.[M]	2xPhospho [S3(100); S14(100)]	0.0019258	0.000161165	1	3	1	5	AT4G35300.4	AT4G35300.4 [293-310]	AT4G35300.4 2xPhospho [S295(100); S306(100)]	tonoplast monosaccharide transporter2	AT4G35300.9; AT4G35300.4; AT4G35300.5	0	2099.98	18							0.01			100				0.01										-6.64			6.64				-6.64										1e-17			1e-17				1e-17																												1200																								1																																	4800																																																64323.7																					6.958e-06	8.524e-05	2.41	104.5
FALSE	High	QLDSAISASSAR	[R].QLDSAISASSAR.[T]	1xPhospho [S]	0.00174141	0.000161165	1	2	1	2	AT5G41810.1	AT5G41810.1 [141-152]		Avr9/Cf-9 rapidly elicited protein	AT5G41810.2; AT5G41810.1	0	1285.58	12																																																																																																																																																																																																									Not Reliable	5.273e-06	7.544e-05	3.06
FALSE	High	QKSITFFEHDK	[K].QKSITFFEHDK.[S]	1xPhospho [S3(100)]	0.001387	0.000161165	1	1	2	7	AT4G35780.1	AT4G35780.1 [255-265]	AT4G35780.1 1xPhospho [S257(100)]	ACT-like protein tyrosine kinase family protein	AT4G35780.1	1	1459.66	11	0.688	0.676	0.512	0.736	0.969	0.434	0.189	0.696	1.496	1.882	0.456	0.609	0.544	0.339	0.928	1.377	1.276	-0.54	-0.56	-0.97	-0.44	-0.05	-1.2	-2.4	-0.52	0.58	0.91	-1.13	-0.72	-0.88	-1.56	-0.11	0.46	0.35	0.769326	0.797481	0.319655	0.552769	0.902638	0.171323	0.0017489	0.754925	0.211024	0.125352	0.395534	0.494229	0.449565	0.0998028	0.972039	0.334291	0.45695	80.34	87.12	96.4	77.24	106.05	39.96	77.09	114.55	94.38	95.59	107.85	102.52	44.55	53.9	104.09	87.73	89.24	116.9	92.8	63.3	47.3	136.6	95.1	154.5	205.7	62.3	57.9	88	79.5	69.3	41.24	32.67	78.92	69.79	153.8	130.86	113.81	98.02	71.32	22.98	35.68	4	4	4	4	3	4	4	4	4	4	4	4	23.5	51.5	98.1	152.1	22.9	66.8	47.7	68.3	38.1	34.9	39	66.2	16	86.7	23.7	35.1		174	83.1	38.9	632.9	16.4	69.7	48	735.1	84.1	68.9	105.1	708.1	128.9	121.6	88.9	125.6	45.2	31.8	6.9	100.8	24.7	40.7	30.4	69.5	52.6	54.6	39.2	35.7	65.5	67.8	34.7	214055	89924.7	163266	249611	199981	108329	207298	427989	136927	232399	348519	95328	92666.2	163689	103708	225245		271421	231248	158649	2443002	63932.7	194371	221807	3.34752e+06	295923	146787	374984	2.95558e+06	527869	321397	396161	104247	398611	253101	39735	395229	222671	303040	153034	321988	506237	420896	203854	159373	570843	565009	174921		5.273e-06	5.745e-05	1.82	42.14
FALSE	High	FTRTDDSDDSLLVDELDQGPAIPWAR	[R].FTRTDDSDDSLLVDELDQGPAIPWAR.[G]	2xPhospho [T/S]	0.00157479	0.000161165	1	1	1	1	AT1G05910.1	AT1G05910.1 [286-311]		cell division cycle protein 48-related / CDC48-like protein	AT1G05910.1	1	3092.33	26																																																																																																																																																																																																									No Quan Values	5.273e-06	6.688e-05	2.22
FALSE	High	QIEEHTDSESGGETLSIFSFDGK	[K].QIEEHTDSESGGETLSIFSFDGK.[V]	2xPhospho [S/T]	0.00167806	0.000161165	1	2	2	15	AT4G08850.1	AT4G08850.1 [740-762]		Leucine-rich repeat receptor-like protein kinase family protein	AT4G08850.1; AT4G08850.2	0	2673.06	23	0.701	0.83	0.628	1.474	3.463	1.454	2.469	0.476	0.828	0.571	2.859	6.423	4.302	3.394	0.764	1.07	1.011	-0.51	-0.27	-0.67	0.56	1.79	0.54	1.3	-1.07	-0.27	-0.81	1.52	2.68	2.1	1.76	-0.39	0.1	0.02	0.435693	0.700038	0.215881	0.386121	0.000207024	0.242435	0.00715103	0.154431	0.741982	0.327998	0.0894768	4.19491e-05	0.000444536	0.00611057	0.103467	0.632299	0.979276	129.31	129.41	115.33	87.96	134.7	138.9	120.13	122.86	127.19	147.33	79.11	125.37	104.48	146.63	23.17	21.91	88.08	73.2	86.6	91.4	80	49.7	23.7	46.7	28.4	187.8	141.7	200.9	189.9	110.08	79.41	86.07	70.58	88.73	132.98	114.13	123.3	38.22	8.33	9.73	67.15	2	4	4	4	2	4	3	3	3	4	4	4	219.4	27.3			193	9.6	68.4	122.5	62.8	148.9	222.8	7	130.4	16.4	54.9	144.2			25.1	109.8	1.1	44.4	14.1	164		49.4	4.4	167.2		30	4.9	140.3		99.5	226.8	198.6	150.3	149.4	174.9	147.6	212.3	176.2	212.6	221.2	198.2	203.6	244.7	1.8	2.53051e+07	604029			21344724	197293	3.76134e+06	9723854	2.8538e+06	12547168	25219792	127465	9536251	391614	3.04471e+06	11734012			885255	5.66902e+06	51779.6	2.19534e+06	497505	9587776		2.20089e+06	118997	7554693		1.55603e+06	164437	7916579		1.1112e+07	2.28174e+07	1.45863e+07	7456024	17039952	1.64661e+07	9.39828e+06	12447489	2.14865e+07	2.07573e+07	1.45501e+07	11187948	2.24498e+07	2.57999e+07	117383		5.273e-06	7.205e-05	2.32	84.76
FALSE	High	SPKEDCLEVK	[K].SPKEDCLEVK.[E]	1xCarbamidomethyl [C6]; 1xPhospho [S1(100)]	0.00155821	0.000161165	1	1	1	8	AT3G58110.1	AT3G58110.1 [336-345]	AT3G58110.1 1xPhospho [S336(100)]	hypothetical protein	AT3G58110.1	1	1284.55	10	0.816	0.385	1.477	0.544	0.86	0.379	1.082	0.699	0.572	0.904	0.693	0.343	0.705	0.625	0.271	0.593	0.634	-0.29	-1.38	0.56	-0.88	-0.22	-1.4	0.11	-0.52	-0.81	-0.15	-0.53	-1.55	-0.51	-0.68	-1.88	-0.75	-0.66	0.81761	0.348809	0.244467	0.390527	0.800524	0.249418	0.948185	0.961143	0.481322	0.783592	0.873861	0.227898	0.831546	0.586315	0.11258	0.583173	0.694999	98.17	101.41	92.47	83.97	93.57	65.3	64.7	67.26	81.67	53.73	55.71	105.5	88.61	59.38	105.39	45.64	69.61	97.9	92.8	37.6	144.5	179.9	125.7	99.3	126.9	129.6	33.6	73.2	58.8	83.94	69.49	20.09	54.43	39.8	73.96	98.07	43.24	50.13	104.91	42.61	53.9	3	4	2	4	3	3	4	4	4	4	4	3	31.4	100.3	231.4		24.1	79.1	114.5	195.3	44.5			33.4	255	57	125.6	174.7		184.4	100.8	238.7		29	128.9	210.2	120.1	42.3	86.4	389.2	172.1	98.4	89	221	138.8	32.3	166.2	127.2	33.6	12.4	143	35.4	87.7	28.8	92.5	64.2	60.2	59.5	141		34706.2	21253.9	46725.8		25589.6	15557.2	60385.1	148643	19410.9			5841.26	178781	13068.6	66818.4	136260		34920.4	34015	118166		13753.6	43609.5	117825	66363.6	18086.2	22341.3	168575	87177.3	48924.3	28553.6	119559	13987.6	34624.3	160331	89567.1	15982.8	13571.6	129016	21595.6	49307.4	33636.1	86553.1	40493.5	32611.3	62921.5	142542			5.273e-06	6.577e-05	2.78	20.17
FALSE	High	TSISPALQK	[K].TSISPALQK.[E]	1xPhospho [S4(100)]	0.00186554	0.000161165	1	1	1	3	AT3G08020.1	AT3G08020.1 [624-632]	AT3G08020.1 1xPhospho [S627(100)]	PHD finger family protein	AT3G08020.1	0	1024.51	9	0.415	0.733	0.5	1.126	0.53	1.519	0.659	0.662	0.476	0.684	1.326	1.244	1.325	0.869	0.655	0.502	0.473	-1.27	-0.45	-1	0.17	-0.92	0.6	-0.6	-0.6	-1.07	-0.55	0.41	0.32	0.41	-0.2	-0.61	-0.99	-1.08	0.29826	0.867046	0.398857	0.914354	0.271318	0.258878	0.439073	0.841138	0.276155	0.81084	0.583087	0.67939	0.470654	0.97581	0.411633	0.208382	0.236376	74.8	83.8	74.33	99.1	21.22	92.64	44.63	20.74	20.74	20.74	112.65	21.7	52.53	52.26	85.93	90.16	105.22	135.6	48.8	100.6	62.7	139.1	92	66.3	95.2	174.9	114.5	87.8	82.7	73.42	57.47	63.83	52.91	44.98		0.28		88.08	20.78	39.96	49.81	4	3	4	3	3	1	2	1	4	4	4	3	61.2	123.8	381.2	188.1	54.9		127.8	48	219.7	57.1	64.5	199	70.6		143.1	54.3		65.3	156.5	178.4				103.6		74.4		74.7				107.1	581	53.1	221.7	174.8	113.4	95.2	149	146.5	69.9	69.5	139.7	146.8	93.1	48.9	143.7		129872	50317.6	147709	71890.7	111773		129345	70160.8	183765	88525.1	134366	66688.1	95003.1		146001	81216.6		23726.2	101418	169506				111455		61026.9		62110.1				111235	112332	109176	410282	236202	103518	199803	258138	171622	75386.6	156017	250900	177673	96684.8	99278.7	278809			6.958e-06	8.163e-05	2.65	35.84
FALSE	High	GYSSLSPSER	[R].GYSSLSPSER.[K]	1xPhospho [S6(100)]	0.00135796	0.000161165	1	2	2	53	AT1G55620.2	AT1G55620.2 [568-577]	AT1G55620.2 1xPhospho [S573(100)]	chloride channel F	AT1G55620.2; AT1G55620.1	0	1162.48	10	0.498	0.62	0.697	0.556	0.416	0.539	0.588	0.765	0.65	0.687	0.296	0.481	0.588	0.582	1.127	1.081	0.964	-1	-0.69	-0.52	-0.85	-1.26	-0.89	-0.77	-0.39	-0.62	-0.54	-1.76	-1.06	-0.77	-0.78	0.17	0.11	-0.05	0.550123	0.810857	0.876878	0.306553	0.157779	0.3937	0.258286	0.957862	0.537868	0.829101	0.222662	0.300461	0.598247	0.560001	0.705314	0.793276	0.827805	72.57	78.47	71.41	89.86	74.58	95.92	55.59	89.62	87.75	102.09	97.05	81.86	82.93	67.78	21.79	29.57	26.93	118	55	68.4	76.9	198.3	132	132	88.3	78.7	92.4	84	75.9	22.15	70.31	71.68	57.63	81.37	61.79	66.64	58.61	34.1	45.2	35.9	38.8	4	4	4	4	4	4	4	3	4	4	4	4	73	128.2	102.4	104.7	65.8	128.5	29.1	35.3	43.6	28.7	82.4	151.5	102	132.8	38.1	44.6	495.5	102.7	294.7	71.6	168.5	77.5	272.7	79.6	138	55.2	271.3	97.1	74.3		192.3	77.5	81.9	32.3	71.9	66.2	79.8	22	86.4	82.2	75.7	34.8	93.9	71.8	62	27.3	71.4	81.3	285238	95916.7	73013.3	73614	246514	89294.1	54131.9	94975.5	67186.6	81796	315912	93488.9	252762	107477	71546.7	122900	157587	68675.8	351390	125212	278801	129736	325922	157584	269398	83343.6	247886	148572	132917		217903	148098	29165.1	122267	244819	164653	134095	84823.1	275558	177297	150242	143763	310586	159990	118591	102135	254872	175570		5.273e-06	5.58e-05	2.53	30.6
FALSE	High	SSDHSLLSYNGFSEESESDSDSR	[R].SSDHSLLSYNGFSEESESDSDSR.[S]	3xPhospho [S13(100); S16(100); S18(99)]	0.00136516	0.000161165	1	3	1	2	AT5G48340.4	AT5G48340.4 [407-429]	AT5G48340.4 3xPhospho [S419(100); S422(100); S424(99)]	hypothetical protein	AT5G48340.3; AT5G48340.4; AT5G48340.2	0	2774.94	23	100	100		0.01	100	100		0.01	0.01	0.01	0.01			100			100	6.64	6.64		-6.64	6.64	6.64		-6.64	-6.64	-6.64	-6.64			6.64			6.64	1e-17	1e-17		1e-17	1e-17	1e-17		1e-17	1e-17	1e-17	1e-17			1e-17			1e-17																			338.5	354.8		187.7							319														1	1		1							1					1353.9						1419.1									750.8																										1276.1							362860						389264									93923.9																										340933				5.273e-06	5.621e-05	5.23	74.66
FALSE	High	IGNSVNEPLLLSSSDSETDDKKR	[K].IGNSVNEPLLLSSSDSETDDKKR.[A]	2xPhospho [S/T]	0.00179763	0.000161165	1	1	1	4	AT3G47420.1	AT3G47420.1 [268-290]		putative glycerol-3-phosphate transporter 1	AT3G47420.1	2	2664.18	23	100				0.417	0.01	0.01	100	100	100	100	1.135	6.755	3.015	2.178	2.205	0.988	6.64				-1.26	-6.64	-6.64	6.64	6.64	6.64	6.64	0.18	2.76	1.59	1.12	1.14	-0.02	1e-17				0.0939353	1e-17	1e-17	1e-17	1e-17	1e-17	1e-17	0.920242	0.00147189	0.0805477	0.0127304	0.00912957	0.889812					0							8.21	193.46	218.33	8.21	23.09	0		98.6				236.4	40.2	40.3	123.1	268.2	271.6	121.6							118.24	103.29		7.82	21.76			1				1	2	4	1	2	2	1								221.9																531.9	27	302.7			16.9	385.5	28.5	288.7			277.1			638	571.1				523.3	713.7			273.7									260207																459518	23022.1	199320			13189.6	295322	14110	240731			411895			1.07523e+06	794374				754748	693695			426256			6.958e-06	7.836e-05	4.33	60.2
FALSE	High	SSDDLHALDTR	[R].SSDDLHALDTR.[Q]	1xPhospho [S/T]	0.00145463	0.000161165	1	1	1	6	AT4G03260.3	AT4G03260.3 [234-244]		Outer arm dynein light chain 1 protein	AT4G03260.3	0	1309.54	11	1.013	1.286	1.266	1.041	1.239	1.353	1.511	0.739	0.833	0.662	0.997	1.186	0.913	1.045	1.027	0.837	0.742	0.02	0.36	0.34	0.06	0.31	0.44	0.6	-0.44	-0.26	-0.6	0	0.25	-0.13	0.06	0.04	-0.26	-0.43	0.50167	0.228608	0.33352	0.999753	0.736639	0.451878	0.511033	0.971329	0.947593	0.81269	0.810918	0.729981	0.903487	0.803067	0.762199	0.766856	0.75242	36.73	40.58	47.72	117.52	33.85	31.69	54.1	63.51	64.27	65.56	74.25	34.38	48.97	42.14	17.41	49.98	41.02	115.6	101.7	125.2	113	111	82.1	92.5	73.5	110.7	112.1	84.4	78.2	30.14	31.05	25.85	41.06	139.89	30.88	24.69	13.48	27.61	25.81	46.41	37.96	3	4	4	4	3	2	2	3	3	3	4	4	118.4	64.5	113.2		140	88.2	112.5	66.6	142.4	87.4	155.8	105.5	156.2	77.9	170.7	78.4	1147.6		60.7	108.7			64.4	100.4			75.9	108		64.1	72	83.7		108.4	121.1	68.6		124.4	109.8	73.1	33.1	95.9	120.3	71.3	43.2	113.6	68.9	85	267448	27900.7	46700.8		303241	35444.3	121200	103477	126779	144218	345421	37637.2	223759	36477.4	185378	124817	211017		41826.1	109941			44499.2	114943			40114	95562.5		65047.6	47154.5	92490.7		237080	238637	98565.3		277863	202406	91114.9	38014.1	228930	229948	91835.8	47776	245297	142213	106128		5.273e-06	6.062e-05	2.78	36.18
FALSE	High	VNTTPESGPSIPQILHMINGSDGSPSSSK	[K].VNTTPESGPSIPQILHMINGSDGSPSSSK.[K]	1xOxidation [M17]; 1xPhospho [S24(98.2)]	0.00190549	0.000161165	1	1	3	13	AT2G20190.1	AT2G20190.1 [1198-1226]	AT2G20190.1 1xPhospho [S1221(98.2)]	CLIP-associated protein	AT2G20190.1	0	3033.39	29	0.882	0.497	0.816	1.422	1.065	0.466	1.604	1.178	1.515	0.713	1.117	0.976	0.741	1.234	1.029	1.004	0.788	-0.18	-1.01	-0.29	0.51	0.09	-1.1	0.68	0.24	0.6	-0.49	0.16	-0.04	-0.43	0.3	0.04	0.01	-0.34	0.716464	0.515198	0.918603	0.613039	0.917775	0.315717	0.478566	0.492101	0.30577	0.939427	0.641742	0.978336	0.888545	0.62666	0.746581	0.919598	0.842597	33.51	45.45	90.41	26.2	45.76	42.49	79.02	26.59	24.49	29.13	29.05	15.71	27.73	101.98	2.55	2.53	113.31	129	113.8	64.1	105.3	90.7	106.8	137.4	65.6	101.3	104.2	101.8	79.8	16.93	51.74	46.21	81.49	27.64	14.9	26.24	12.18	2.43		1.37	86.81	2	3	2	3	2	2	2	3	2	1	2	2	257.1		202.1		261.7		201.1	78.5	80.7		159		480.2	86.9	186				195.4	131.5			169.8	209.8	293			201.3		116	101.2	129.3		176		182.2				184.2	178.1	181.6				288.4		69	291035		41785.2		284121		108542	61137	36014.3		176716		344739	20386.2	101301				67531.5	66637.4			58822.3	120435	165779			89247.8		59034.5	33229.1	71612.2		192914		131281				115109	102504	217325				312120		43160.8		6.958e-06	8.372e-05	3.5	88.77
FALSE	High	SSDDTGFSYR	[R].SSDDTGFSYR.[T]	1xPhospho [S1(99.7)]	0.00167806	0.000161165	1	2	2	7	AT4G22130.1	AT4G22130.1 [683-692]	AT4G22130.1 1xPhospho [S683(99.7)]	STRUBBELIG-receptor family 8	AT4G22130.1; AT4G22130.2	0	1214.44	10	0.85	0.884	0.792	0.766	0.806	1.038	0.934	0.889	0.854	0.937	0.537	0.721	0.619	0.456	1.193	0.954	0.753	-0.23	-0.18	-0.34	-0.38	-0.31	0.05	-0.1	-0.17	-0.23	-0.09	-0.9	-0.47	-0.69	-1.13	0.25	-0.07	-0.41	0.92753	0.777844	0.907979	0.614739	0.704398	0.749614	0.853319	0.898338	0.966979	0.800689	0.45571	0.60299	0.611242	0.309484	0.487632	0.948092	0.631613	82.52	81.31	80.24	69.73	31.33	79.8	30.4	30.98	28.85	34.91	42.35	16.21	40.05	28.18	54.93	47.15	42.01	103.5	94.5	106.2	117.2	135.1	120.1	119.4	126.5	72.5	86.5	63.9	54.6	71.52	36.46	64.86	46.35	26.54	7.81	21.71	19.29	42.81	22.68	32.87	19.84	3	4	4	4	3	3	3	3	3	3	4	3	66.9	121.1	282.6		59	123.4	152.6	99.1	269.5	92.5	54.7	167.1	40.3	149	165.7	126.3		195.3	113	158.1		126.9	148.3	140.6		96.5	139.7	148.6		168.3	148.1	113.6		84.9	54.9	131.7	91.3	101.3		138.8	62.8	82.1	68.2	124	77.3	63.9	51.8		267468	92789.7	206336		226445	87789.7	290916	272731	424857	270190	214877	105530	102128	123505	318771	356072		133756	137897	283032		217603	181446	284931		149107	130711	232649		302509	171878	222294		328699	191341	335374	157059	400629		306453	127727	347122	230803	282877	151321	244423	189259			5.273e-06	7.189e-05	2.87	36.63
FALSE	High	SFADIFQADMGHPVVQQPSRPASR	[K].SFADIFQADMGHPVVQQPSRPASR.[N]	2xPhospho [S19(100); S23(100)]	0.00145463	0.000161165	1	1	1	28	AT2G29140.1	AT2G29140.1 [192-215]	AT2G29140.1 2xPhospho [S210(100); S214(100)]	pumilio 3	AT2G29140.1	0	2801.23	24	0.994	1.167	0.998	2.929	0.806	1.319	1.467	2.677	2.803	1.523	2.912	1.34	1.882	1.436	1.384	1.812	1.427	-0.01	0.22	0	1.55	-0.31	0.4	0.55	1.42	1.49	0.61	1.54	0.42	0.91	0.52	0.47	0.86	0.51	0.671732	0.451353	0.829431	0.083667	0.684937	0.495385	0.520874	0.0162143	0.0164017	0.312597	0.0716847	0.660422	0.303246	0.491105	0.235037	0.0571902	0.270065	60.36	44.8	75.03	123.09	64.05	69.23	74.32	124.63	124.58	126.95	116.32	54.8	73.02	77.54	63.96	54.34	59.28	89.7	89.1	113.2	126.5	30.6	82	85.8	82.4	89.2	131.7	161.6	118.3	48.72	48.83	39.87	43.66	130.34	37.41	84.84	78.49	45.84	54.75	36.24	32.2	2	4	4	4	3	3	4	4	4	4	4	4	128.2	62.5			124.7	47.3	142.1	63.4	62.4	86	150.9	148.3	128.2	36	127.6	124.9		191.7	30.6	8.2	149.2		81.6	81.8	256.9	80.3	32.6	91.3	172.5	7.5	77.5	87.2	41.4	99.9	140.7	79.3	30.3	145.7	184.8	118.5	84.9	223.6	170.3	152.6	108.3	201.9	123.8	112.5	821040	76679.4			766214	53930.6	434100	279555	157551	402513	949150	150063	520724	47769	393150	564405		210302	59753	23498.8	405044		160000	265576	822606	198759	48829.4	229183	506319	21565.8	144092	273222	24163.5	619492	785908	323276	83506.4	922829	966464	418947	276644	1.51411e+06	923132	557675	339683	1.2364e+06	724764	398150		5.273e-06	6.073e-05	5.43	87.05
FALSE	High	ESSPQPLPLPSPR	[K].ESSPQPLPLPSPR.[T]	2xPhospho [S3(100); S11(100)]	0.00188541	0.000161165	1	1	2	31	AT3G08760.1	AT3G08760.1 [110-122]	AT3G08760.1 2xPhospho [S112(100); S120(100)]	Protein kinase superfamily protein	AT3G08760.1	0	1564.68	13	1	0.744	1.22	1.283	0.805	0.809	0.811	1.568	1.181	1.128	0.801	0.845	0.878	0.751	1.359	0.819	1.014	0	-0.43	0.29	0.36	-0.31	-0.31	-0.3	0.65	0.24	0.17	-0.32	-0.24	-0.19	-0.41	0.44	-0.29	0.02	0.653649	0.996545	0.434732	0.641833	0.610502	0.890137	0.668518	0.17757	0.584958	0.51482	0.999047	0.889373	0.937956	0.724116	0.297667	0.73078	0.835771	78.95	70.48	55.97	76.3	45.47	70.94	38.72	33.92	56.52	29.02	53.53	36.85	76.59	58.74	47.83	53.48	90.32	110.1	108.7	77.2	86.8	104.4	136.8	101.3	113.9	81.7	111	66.9	101.3	60.65	4.11	13.1	66.82	22.37	33.21	51.58	29.96	116.19	23.36	47.73	48.37	4	4	4	3	4	4	4	4	4	4	4	4	61.4	55.5	201.6	151.9	94	96.7	92.1	101.2	64.7	70.8	62.3	82.9	73.6	215.9	76.1		99.2	94.6	88.6	57.1	93.7	79.5	153.7	157.2	66.8	33.6	129.6	118.2	87.8	97.1	102.7	162.2	410.5	70.9	45.8	72.4	128.7	83.4	113.6	79.9	48.3	60	57.4	123.5	69.4	113.8	48.1	151.8	318988	55197.1	191349	142109	468573	89423.4	228322	362011	132557	268850	317879	68022.4	242640	232564	190214		41954.4	84182.1	140515	132933	206286	177218	244391	414219	173577	67444.7	157610	240515	209091	226878	154923	412347	194368	356882	207541	239421	287721	428576	481854	229167	127565	329491	252440	366070	176495	565481	228398	435923		6.958e-06	8.285e-05	2.46	69.29
TRUE	High	TASSSPEHLSFR	[R].TASSSPEHLSFR.[A]	2xPhospho [S5(100); S10(100)]	0.00132251	0.000161165	1	1	3	99	AT3G58640.2	AT3G58640.2 [362-373]	AT3G58640.2 2xPhospho [S366(100); S371(100)]	Mitogen activated protein kinase kinase kinase-like protein	AT3G58640.2	0	1478.57	12	1.002	1.182	1.144	1.034	0.753	0.962	0.635	1.604	1.36	2.377	1.112	0.77	0.741	0.53	1.182	1.052	1.133	0	0.24	0.19	0.05	-0.41	-0.06	-0.66	0.68	0.44	1.25	0.15	-0.38	-0.43	-0.92	0.24	0.07	0.18	0.831635	0.480943	0.534929	0.95553	0.423852	0.95776	0.158439	0.170375	0.32912	0.0366302	0.897442	0.567441	0.568093	0.155146	0.346801	0.768807	0.536829	20.35	37.29	23.21	93.38	21.39	31.35	17.96	48.05	61.98	53.77	44.58	27.11	14.09	36.1	20.73	10.78	34.73	91.7	90.2	103.1	102.5	72.2	123.5	112.7	163.1	76.1	89.9	84	91	58.41	12.11	23.33	15.19	49.88	16.79	21.52	17.2	9.78	20.7	6.65	25.81	4	4	4	4	4	4	4	4	3	4	4	4	91.7	107.7	95.7	10.2	96.2	107.7	88.3	81.3	100.3	80.2	110.8	140.6	132.3	107.2	93.7	102.4	26.7	56.8	100.5	95.9	143.5	97.5	136.5	116.7	131.2	76.7	120.6	110	150.2	147	184.9	209.3		77.8	89.8	74.9	73.8	92.3	121.1	91.5	77.7	88.7	90	83	74.9	77	112.3	124.7	4.34433e+06	977052	827845	87323.1	4370209	906947	1.99318e+06	2.64991e+06	1.87176e+06	2.77376e+06	5.14846e+06	1.05157e+06	3.97108e+06	1.0522e+06	2.13455e+06	3.42017e+06	102874	460181	1.45295e+06	2.03293e+06	2.87961e+06	1.97997e+06	1.97803e+06	2.80166e+06	3.10572e+06	1.40382e+06	1.33627e+06	2.03921e+06	3.25785e+06	3.12962e+06	2.54023e+06	4.84908e+06		3.56539e+06	3.70876e+06	2.25813e+06	1.50245e+06	4.32365e+06	4.68099e+06	2.39025e+06	1.87097e+06	4.44235e+06	3605422	2.24116e+06	1.73599e+06	3.4843e+06	4.85926e+06	3.26114e+06		3.636e-06	5.423e-05	2.97	45.39
FALSE	High	QGTIADAPEDNAADSSESSQKPSLGSMVGK	[R].QGTIADAPEDNAADSSESSQKPSLGSMVGK.[T]	2xPhospho [S/T]	0.00183612	0.000161165	1	1	2	3	AT1G32810.2	AT1G32810.2 [389-418]		RING/FYVE/PHD zinc finger superfamily protein	AT1G32810.2	0	3137.3	30																																																																																																																																																																																																									No Quan Values	6.958e-06	8.005e-05	2.82
FALSE	High	GLLGTGGFGSVYK	[K].GLLGTGGFGSVYK.[G]	1xPhospho [S10(100)]	0.00132952	0.000161165	1	1	2	31	AT2G37710.1	AT2G37710.1 [351-363]	AT2G37710.1 1xPhospho [S360(100)]	receptor lectin kinase	AT2G37710.1	0	1335.63	13	0.812	1.048	0.983	0.345	0.559	0.678	0.79	0.834	0.856	0.943	0.557	0.663	0.801	1.232	0.764	1.342	1.65	-0.3	0.07	-0.02	-1.54	-0.84	-0.56	-0.34	-0.26	-0.23	-0.09	-0.84	-0.59	-0.32	0.3	-0.39	0.42	0.72	0.771216	0.479061	0.599554	0.161495	0.322366	0.712296	0.648121	0.838337	0.885996	0.793941	0.652033	0.590332	0.98408	0.585486	0.755611	0.339559	0.213555	33.68	32.52	48.81	82.09	84.33	68.25	48.29	100.45	96.68	89.02	95.6	85.53	75.04	90.14	68.76	47.56	78.16	89.1	65.7	90.1	87.6	159.6	102.4	111.9	98.1	79.3	67.9	106.5	141.7	43.78	42.55	36.31	24.6	74.41	85.09	60.79	77.08	29.27	68.76	55.95	69.98	4	4	4	3	4	4	4	4	3	4	4	4	25.4	81.3	78.1	95.3	24.6	53.4	81.3	64.7	36.1	71.8	90.5	94		86.7	52.5	78.3	273.5	74.5	325.5	58.8	113	74.2	294.8	45.2	118.8	63.7	234.3	84.3	101.3	65	279.5	76		60.5	104.5	71	153.9	34.3	44.2	83.4	98.3	33.3	92.2	166.9	148.7	34.9	269.5	108	70227.9	43010.5	39408.4	47390.7	65265.6	26266.5	107036	123016	39280.4	144807	245452	40996.4		49647.9	69744.6	152610	61522.5	35259.8	274555	72766.7	132312	87874.1	249145	63289.6	164047	67983	151424	91192.5	128165	80694	224071	102739		161731	251897	124814	182923	93686.2	99699.4	127256	138024	97326.5	215665	262964	201136	92210.4	680642	164933		5.273e-06	5.462e-05	3.11	80.4
FALSE	High	HASPMHLISPSHGGNGGGAR	[R].HASPMHLISPSHGGNGGGAR.[T]	1xOxidation [M5]; 1xPhospho [S3(100)]	0.00174141	0.000161165	1	2	1	6	AT4G26650.1	AT4G26650.1 [101-120]	AT4G26650.1 1xPhospho [S103(100)]	RNA-binding (RRM/RBD/RNP motifs) family protein	AT4G26650.1; AT4G26650.2	0	2035.89	20				0.01		0.01	0.01	0.01	4.21	2.633	0.01		0.01	0.01							-6.64		-6.64	-6.64	-6.64	2.07	1.4	-6.64		-6.64	-6.64							1e-17		1e-17	1e-17	1e-17	0.0473049	0.1525	1e-17		1e-17	1e-17												0	0												153		644.2	402.8																					1		1	1																								612							2576.7				1611.3																																					9641.97							21213.8				16453.7																			5.273e-06	7.546e-05	1.73	20.11
FALSE	High	DFGSMNMDELLK	[K].DFGSMNMDELLK.[SN]	2xOxidation [M5; M7]; 1xPhospho [S4(100)]	0.00150952	0.000161165	2	13	1	24	AT1G45249.7; AT4G34000.2	AT1G45249.7 [57-68]; AT4G34000.2 [52-63]	AT1G45249.7 1xPhospho [S60(100)]; AT4G34000.2 1xPhospho [S55(100)]	abscisic acid responsive elements-binding factor 2 abscisic acid responsive elements-binding factor 3	AT3G19290.4; AT1G45249.1; AT1G45249.10; AT1G45249.4; AT3G19290.3; AT1G49720.1; AT1G45249.3; AT1G45249.7; AT4G34000.3; AT1G49720.2; AT3G19290.1; AT4G34000.2; AT3G19290.2	0	1511.58	12	1.107	1.307	1.569	100	1.122	0.692	0.723	100	100	100	100	2.622	1.076	1.274	1.877	1.323	1.735	0.15	0.39	0.65	6.64	0.17	-0.53	-0.47	6.64	6.64	6.64	6.64	1.39	0.11	0.35	0.91	0.4	0.79	0.434285	0.300928	0.174953	1e-17	0.844966	0.604678	0.455318	1e-17	1e-17	1e-17	1e-17	0.0806378	0.799642	0.749806	0.0221324	0.317838	0.0851684	39.71	81.56	59.43		51.97	50.7	58.78					110.19	58.42	68.18	110.2	43.2	70.27	64.6	71.5	102	101.3		64	126.2	140.3	89.3	167.7	118.2	155	41.86	48.3	45.29	56.82		3.69	43.75	30.45		90	49.25	64.38	2	2	4	4		4	4	4	1	3	4	4		52.6	96.9			112.9	55.4		115.3	110.3	34.7	139	238.5	102.9	122.1	64.4					72.7	73.1	68.8	68	184.4	181.7	64.4	107.3	169.1	90.9	142.2	198.5	98.8					451.7	185.4	47.6	67	119.3	143.1	232.8	70.9	125.9	233.3	358.3		66618.3	116918			132695	174570		300340	532457	224816	145086	999365	140869	388004	300055					203491	206958	139133	227719	608780	463768	99476.9	277551	511999	269899	272695	641712	59485.1					2.95158e+06	1.00008e+06	173627	224948	833490	800312	877282	229296	795237	1.40927e+06	1.30826e+06	Shared	5.273e-06	6.354e-05	2.14	61.28
FALSE	High	FYSGQLGK	[K].FYSGQLGK.[I]	1xPhospho [S3(100)]	0.00147791	0.000161165	1	1	1	42	AT5G04550.1	AT5G04550.1 [322-329]	AT5G04550.1 1xPhospho [S324(100)]	type-1 restriction enzyme mjaxp r protein (DUF668)	AT5G04550.1	0	979.428	8	0.725	0.72	0.642	0.927	0.988	1.284	0.785	0.677	0.571	0.638	0.637	0.73	0.958	0.826	0.834	0.872	0.784	-0.46	-0.47	-0.64	-0.11	-0.02	0.36	-0.35	-0.56	-0.81	-0.65	-0.65	-0.45	-0.06	-0.28	-0.26	-0.2	-0.35	0.633402	0.593763	0.378343	0.845478	0.927349	0.495755	0.471895	0.551062	0.21838	0.514403	0.438852	0.495122	0.984008	0.772363	0.53549	0.588698	0.531957	67.79	71.9	73.49	70.74	58.78	65.84	24.47	65.47	57.7	53.92	47.64	67.98	51.67	42	35.45	36.87	44.18	140	109.6	100.8	81.1	141.6	111.9	84.5	107.9	93.8	71.9	75.4	81.6	60.64	29.98	44.17	16.14	38.04	46.91	55.11	51.64	36.55	23.52	20.98	33.62	4	4	4	4	4	4	4	4	4	4	4	4	61.4	101.4	272.7	180.1	68.3	137	124.3	89.9	161.3	74.9	60.2	126.4	73.4	75	102.6	81.6	114.4	232.5	163.3	104.6	40.6	141.7	135.6	85.9	25.7	93.8	131.9	70.9	20	108.7	114.7	99.7	146.6	77.9	65.1	105.2	68.9	69.9	61.2	101.2	66.1	69.9	75.7	102.6	86	46.9	72.1	110.2	1.1616e+06	367500	942584	613688	1.24021e+06	461216	1.12188e+06	1.1715e+06	1.20347e+06	1.03511e+06	1.11846e+06	377922	881329	294196	933776	1.08984e+06	176213	753486	943596	886586	325613	1.15011e+06	785241	824586	243017	685573	584126	525760	173238	925318	629714	923593	252855	1.42782e+06	1.07392e+06	1.26705e+06	561158	1.30829e+06	945250	1.05756e+06	635817	1399123	1.21231e+06	1.10726e+06	796637	847809	1.24678e+06	1.15257e+06		5.273e-06	6.204e-05	2.75	40.89
FALSE	High	VMSSKSFVLDTPR	[R].VMSSKSFVLDTPR.[E]	2xPhospho [S3(100); S6(100)]	0.00180718	0.000161165	1	1	2	23	AT2G32800.1	AT2G32800.1 [506-518]	AT2G32800.1 2xPhospho [S508(100); S511(100)]	protein kinase family protein	AT2G32800.1	1	1626.7	13	0.592	0.555	0.712	1.989	1.084	0.698	1.814	1.175	1.661	1.004	1.811	1.567	1.201	2.008	1.22	1.168	1.153	-0.76	-0.85	-0.49	0.99	0.12	-0.52	0.86	0.23	0.73	0.01	0.86	0.65	0.26	1.01	0.29	0.22	0.21	0.446932	0.454155	0.665706	0.291916	0.922451	0.658328	0.273179	0.479379	0.187183	0.6787	0.278564	0.44673	0.581748	0.235858	0.473768	0.51485	0.571078	60.76	64.83	44.81	79.27	37.94	32.43	83.96	65.31	67.46	94.73	72.33	36.65	52.57	76.74	29.76	34.26	20.17	143.7	85.1	79.8	116.5	56.1	82.3	114.2	56.3	101.6	128.9	118.5	117	57.97	21.31	30.13	45.8	66.13	43.64	49.4	80.88	20.38	25.24	30.25	12.36	3	4	4	4	3	4	3	4	3	4	4	4	234	58.9		162.8	85.1	75.2	109.3	119.8	87.8	93.2	93.1	43.8	156.3	38.5	123.8	140.9		63.6	29.6	124.2	109.6	101.8	30.4	85.4	153.7		49.2	129.5	167.5	49.9	18.4	81.8		89.6	135.7	115.2	168.5	92.2	131.3	162.6	145.8	96.5	123.8	197.1	111.4	125	147.6	140.8	1263089	60875.7		158319	440685	72181.6	281453	445189	186971	367603	493359	37311.3	534965	43084.9	321352	536676		58795.6	48781.8	300148	250675	235639	50267	233793	414766		62095.1	273781	414267	121001	28771.7	216108		468166	639100	395804	391239	492481	578375	484608	400077	550814	565714	606887	294526	645079	728200	420028		6.958e-06	7.866e-05	2.83	70.21
FALSE	High	SPLPLVYR	[R].SPLPLVYR.[S]	1xPhospho [S1(100)]	0.00135796	0.000161165	1	1	1	105	AT5G08450.3	AT5G08450.3 [119-126]	AT5G08450.3 1xPhospho [S119(100)]	zinc finger CCCH domain protein	AT5G08450.3	0	1024.52	8	0.928	0.872	0.76	0.676	0.609	0.502	0.589	0.872	0.781	0.66	0.496	0.455	0.401	0.487	0.886	0.813	0.804	-0.11	-0.2	-0.4	-0.56	-0.72	-1	-0.76	-0.2	-0.36	-0.6	-1.01	-1.13	-1.32	-1.04	-0.18	-0.3	-0.31	0.903738	0.994777	0.740849	0.40291	0.17168	0.120152	0.184191	0.865225	0.650151	0.562648	0.298893	0.1207	0.115107	0.168787	0.762584	0.506807	0.581887	106.41	113.82	106.89	100.06	69.76	76.46	87.94	39.68	32.99	45.53	50.87	52.27	29.83	58.18	60.74	66.8	64.11	110.1	94.1	70.8	63.2	179	154.5	137.4	128	89.8	59.7	56.5	56.8	82.85	72.25	91.07	85.17	34	24.46	9.83	38.04	42.78	45.23	49.82	44.17	4	4	4	4	4	4	4	4	4	4	4	4	28.2	57.4	259.4	167	31.2	95.5	201.5	73.3	218.4	51.9	28.4	76.4	28.7	67.1	182.8	47.1	172.4	147	93.8	223.9	178	114.6	109.7	164.8	139.9	112.5	116.9	127.7	130.3	119	108.8	44.8	106.4	115.8	44.2	60	51.4	113.4	50.8	54.9	38.8	106.3	45.1	56.1	39	97.7	46	55.4	688918	269250	1159354	735854	731776	415856	2351507	1.23405e+06	2.10726e+06	927176	681762	295141	445912	340230	2.15135e+06	813590	343453	615734	700411	2.45277e+06	1.84558e+06	1.20255e+06	821288	2.04451e+06	1.71095e+06	1.06404e+06	669313	1.22425e+06	1.46111e+06	1.30962e+06	772647	536290	237199	2.7444e+06	942471	934440	540885	2.7448e+06	1.01383e+06	741745	482937	2.75107e+06	933963	782563	467364	2.28493e+06	1.02957e+06	749042		5.273e-06	5.576e-05	2.42	64.83
FALSE	High	VPNSHPRPPVYGYGTPDHR	[R].VPNSHPRPPVYGYGTPDHR.[R]	1xPhospho [T15(100)]	0.00170492	0.000161165	1	3	1	13	AT4G38550.3	AT4G38550.3 [76-94]	AT4G38550.3 1xPhospho [T90(100)]	phospholipase-like protein (PEARLI 4) family protein	AT4G38550.3; AT4G38550.2; AT4G38550.4	0	2226.02	19	0.271	0.231	0.277	7.013	1.834	2.122	3.214	1.068	0.946	0.669	1.458	1.928	1.306	1.998	1.479	0.848	0.917	-1.88	-2.12	-1.85	2.81	0.88	1.09	1.68	0.09	-0.08	-0.58	0.54	0.95	0.39	1	0.56	-0.24	-0.12	0.0177066	0.00343824	0.0199107	0.000586627	0.2979	0.10474	0.0382936	0.601696	0.935403	0.795252	0.50112	0.240592	0.521881	0.218955	0.185106	0.733825	0.991934	59.76	45.11	54.1	42.61	62.85	18.4	64.16	61.01	24.65	60.87	89.01	65.39	0	62.54	71.03	82.26	88.8	371.8	90.7	106.4	102.8	53	56.6	50.1	35.5	77.3	128.7	65.5	61.7	45.42	60.08	30.48	61.85	23.2	61.77		61.66	72.29	28.01		26.09	2	3	4	4	2	2	1	2	4	4	1	3			369.8	719.7		259.3	125.8	80	132.6	167.5	78.4	164.4	156.1	130.4	323.5	77.4			86.8	62.3	49.2	125.5			69.6				78.5			30.9	212.1	138.5	19.5	83	194.1	106.2	164.3	216.1		90.9			124.5	77.7	85.6				300965	577617		205627	267327	245509	232995	545424	342831	115695	441147	120420	693499	243297			118108	124371	92866.7	239746			154942				160386			67287.9	86155.6	597600	75797.3	235577	372135	467972	597703	531768		428181			271605	331162	348892			5.273e-06	7.334e-05	4.12	37.62
FALSE	High	SISELTLDK	[R].SISELTLDK.[V]	1xPhospho [S3(100)]	0.00169592	0.000161165	1	1	1	71	AT5G52882.1	AT5G52882.1 [159-167]	AT5G52882.1 1xPhospho [S161(100)]	P-loop containing nucleoside triphosphate hydrolases superfamily protein	AT5G52882.1	0	1085.51	9	0.645	0.904	0.844	1.23	0.917	1.143	1.779	0.986	1.003	0.742	0.965	0.843	0.876	1.671	0.818	0.937	1.006	-0.63	-0.15	-0.24	0.3	-0.13	0.19	0.83	-0.02	0	-0.43	-0.05	-0.25	-0.19	0.74	-0.29	-0.09	0.01	0.417826	0.996387	0.851048	0.70152	0.781757	0.702243	0.232564	0.826585	0.872875	0.756738	0.93152	0.664556	0.797652	0.400555	0.442349	0.836257	0.879157	46.45	43.05	40.02	59.5	64.77	55.36	64.73	76.94	54.71	131.16	96.76	78.29	62.73	65.37	101.76	100.65	63.88	125.6	95.2	112.3	102	110.7	103.9	111.1	61.2	96.4	87.5	97.3	96.9	36.44	24.24	33.66	38.34	65.96	55.39	47.26	54.65	72.25	73.13	66.49	20.69	4	4	4	4	4	4	4	4	4	4	4	4	85.2	178.4	165.1	94.7	60.3	104.4	107.8	86.2	130.3	96	75.5	164.8	78.9	161.6	130.8	72.9	8.5	122.2	159.4	99.5	24.1	105.7	152.1	101.3	31.9	119.3	137.7	102.6	37.4	108	37.1	99.4	33.2	103.5	227.3	89.1	148.4	96.7	3.8	78.5	168.5	98.8	15	95.1	108	126.9	81.8	86.3	1.89956e+06	761831	672091	380239	1.29011e+06	413847	1.14577e+06	1.32151e+06	1.14535e+06	1.56273e+06	1.65154e+06	580014	1.11494e+06	746558	1.40278e+06	1.14582e+06	15337.1	466441	1084715	992407	227177	1.00983e+06	1.03695e+06	1.14443e+06	355298	1.02741e+06	717846	895560	382295	1.08269e+06	239933	1.08372e+06	67484.8	2.23366e+06	4.41889e+06	1.26372e+06	1.42286e+06	2.13206e+06	69217.9	966469	1.90971e+06	2.32848e+06	283709	1.20935e+06	1.17877e+06	2.70465e+06	1.66729e+06	1.06285e+06		5.273e-06	7.312e-05	3.03	60.53
FALSE	High	ERSEDPMETSSAEAGGGIR	[R].ERSEDPMETSSAEAGGGIR.[K]	3xPhospho [S3(100); S10(99.4); S11(100)]	0.00133658	0.000161165	1	1	2	7	AT5G65410.1	AT5G65410.1 [173-191]	AT5G65410.1 3xPhospho [S175(100); S182(99.4); S183(100)]	homeobox protein 25	AT5G65410.1	1	2218.78	19	1.207	1.428	0.954	0.635	0.565	2.373	0.744	1.358	0.382	0.815	0.555	0.338	1.395	0.01	0.826	0.96	0.01	0.27	0.51	-0.07	-0.65	-0.82	1.25	-0.43	0.44	-1.39	-0.3	-0.85	-1.57	0.48	-6.64	-0.28	-0.06	-6.64	0.369849	0.200752	0.891874	0.356469	0.267139	0.0884526	0.555651	0.324783	0.0415642	0.858811	0.51975	0.0962599	0.452539	1e-17	0.765957	0.95468	1e-17	0	0	11.56	0	27.37	0	31.31	27.37	0	40.26	22.88	27.37	29.3		22.88	25.13		95.1	114.8	135.8	90.7	149.6	203.3	57.2	121.9	83.1	68.7	79.8					10.99		25.67		32.73	21.57		27.42		1	1	1	2	1	2	1	3	2	1	2		234.5							283.1	334.9						207	241.8				369.1	602.5			417.3				141.1	445.9	300.7		236.5			175.8	239.1				169.4	239.5			161.7					464477							385842	261493						197139	337799				327257	505521			419026				109456	404590	267778		229231			303691	301446				185214	241162			182698						5.273e-06	5.467e-05	3.11	47.56
FALSE	High	SFSHGLALR	[R].SFSHGLALR.[V]	1xPhospho [S3(100)]	0.00173222	0.000161165	1	1	2	76	AT1G07630.1	AT1G07630.1 [170-178]	AT1G07630.1 1xPhospho [S172(100)]	pol-like 5	AT1G07630.1	0	1067.5	9	0.395	0.438	0.512	1.34	0.981	1.115	1.651	0.633	0.598	0.457	0.905	1.035	0.921	1.149	0.739	0.617	0.626	-1.34	-1.19	-0.96	0.42	-0.03	0.16	0.72	-0.66	-0.74	-1.13	-0.14	0.05	-0.12	0.2	-0.44	-0.7	-0.68	0.0358188	0.0808209	0.0932204	0.445578	0.820386	0.762683	0.242161	0.404981	0.262689	0.205797	0.914161	0.991075	0.882086	0.805512	0.160951	0.0209097	0.0825314	85.04	84.31	80.27	77.17	34.28	59.09	35.82	52.28	59.49	51.76	89.06	36.69	59.59	46.08	76.44	81.15	84.17	167.2	94.3	104.7	112.6	135.1	86	80.7	68.4	118	85.8	78.8	68.3	67.38	31.98	32.39	35.51	44.8	26.3	54.55	37.56	78.9	18.41	20.27	35.82	4	4	4	4	4	4	4	4	4	4	4	4	86.2	104.3	237.3	378.5	40.9	94.4	87.6	89.8	98.1	105.5	44.9	98.9	49.4	129.6	98.4	114.1	148.2	212.6	70.8	109	51.6	95.6	92	71	38.9	91.6	146.6	63	29.6	74.1	79.2	55.9	317.3	72.3	52.8	170.5	100.1	72.7	67.3	89.7	86	54.6	82.9	66.4	104.9	60.7	68.1	46	3.84568e+06	891744	1.9339e+06	3.04128e+06	1.75098e+06	749177	1.8644e+06	2757692	1.7251e+06	3.43738e+06	1.96869e+06	696739	1.3964e+06	1.19835e+06	2.11222e+06	3.5909e+06	538553	1.62416e+06	963879	2.17725e+06	976375	1.82852e+06	1.25656e+06	1.6072e+06	867307	1.57954e+06	1.53068e+06	1.10055e+06	605168	1.48635e+06	1025953	1.22138e+06	1.28987e+06	3.12305e+06	2.05486e+06	4.84396e+06	1.92184e+06	3.20813e+06	2.44947e+06	2.20891e+06	1.95016e+06	2.57577e+06	3.13019e+06	1.68917e+06	2.29151e+06	2.58813e+06	2.77885e+06	1.13517e+06		5.273e-06	7.471e-05	3.37	48.72
FALSE	High	ERSGVVEDDDYEDDNHQVAR	[K].ERSGVVEDDDYEDDNHQVAR.[S]	1xPhospho [S3(99.4)]	0.00134366	0.000161165	1	1	1	1	AT1G50660.1	AT1G50660.1 [79-98]	AT1G50660.1 1xPhospho [S81(99.4)]	actin cytoskeleton-regulatory complex pan-like protein	AT1G50660.1	1	2427.97	20	100	100		0.01	2.899	1.107		0.94	1.056	0.01	1.189	1.517	0.959	100	0.913	0.834	1.662	6.64	6.64		-6.64	1.54	0.15		-0.09	0.08	-6.64	0.25	0.6	-0.06	6.64	-0.13	-0.26	0.73	1e-17	1e-17		1e-17	0.0804406	0.600461		0.614599	0.75907	1e-17	0.584295	0.542127	0.892427	1e-17	0.941046	0.797117	0.198404					41.12	58.81		0	66.45		36.92	8.68	47.15		41.62	69.12	64.26		260.8	111.9		95.7	90	101.1		113.8	136.5	96.9	193.3		37.8	17.19				57.84		30.77	32.35	62.34	58.31		2	2		1	1	2		3	3	2	2					376.7	651.5			188.1		240.2									181.8		170.9				124.3		296.4						162.4	216.2	300.6	274.4	141.4	259.2			114.7		295.6		236.8	569.1						324862	104227			66680.9		211985									73185.7		65868				43190.7		104379						141363	169561	172064	106127	125752	190245			109051		151597		203569	467709			5.273e-06	5.531e-05	2.44	33.84
FALSE	High	LHDVAAITNEDSQPSK	[K].LHDVAAITNEDSQPSK.[L]	1xPhospho [S12(99)]	0.00149363	0.000161165	1	4	2	2	AT1G59890.2	AT1G59890.2 [674-689]	AT1G59890.2 1xPhospho [S685(99)]	SIN3-like 5	AT1G59890.3; AT1G59890.2; AT1G59890.1; AT1G59890.4	0	1804.81	16	0.646	1.114	1.023	0.498	0.409	0.816	100	0.694	0.68	0.01	0.357	0.679	0.66	100	1.321	1.258	1.229	-0.63	0.16	0.03	-1.01	-1.29	-0.29	6.64	-0.53	-0.56	-6.64	-1.49	-0.56	-0.6	6.64	0.4	0.33	0.3	0.793495	0.411011	0.636783	0.260724	0.146383	0.910665	1e-17	0.898556	0.596177	1e-17	0.292874	0.597729	0.722245	1e-17	0.490956	0.550164	0.515609	48.52	50.62	60.46	78.25	47.92	56.08		91.85	86.7		92.63	24.35	36.7		23.82	24.93	27.38	102.1	52.2	113.7	104.5	205.1	142.2	139.4		73.1	96.6	81.2	89.9	48.58	46.26	62.06	71.26	85.22	27.63	35.37		26.48	26.96	23.34	30.8	2	3	2	2	2	2	2		2	2	3	2	122.4		250.6		89.5		170.8	74.8	312.3	121.8					311.9	102.9	706.2			175.1			297.3	200.1			308.6	185.1						103.7		151.5		136.6		201	139.2	127.7		194.9	192.3	123.5			168991		63160.1		118522		112424	71099.2	169962	122800					207087	100174	79373.3			108217			125547	140036			99643.7	100065						138672		133176		186512		153135	97675.8	186393		153450	129960	163035				5.273e-06	6.279e-05	2.92	38.28
FALSE	High	GLDVIQQAQSGTGK	[K].GLDVIQQAQSGTGK.[T]	1xPhospho [S10(100)]	0.00189542	0.000161165	2	8	2	17	AT1G54270.2; AT3G13920.4	AT1G54270.2 [71-84]; AT3G13920.4 [71-84]	AT1G54270.2 1xPhospho [S80(100)]; AT3G13920.4 1xPhospho [S80(100)]	eif4a-2 eukaryotic translation initiation factor 4A1	AT3G13920.3; AT1G54270.2; AT3G13920.4; AT3G13920.1; AT1G72730.1; AT1G54270.1; AT3G13920.5; AT3G13920.2	0	1481.7	14	0.652	0.699	0.581	1.319	0.934	1.37	0.873	1.198	0.847	1.14	0.453	0.73	0.53	0.762	0.907	0.822	0.846	-0.62	-0.52	-0.78	0.4	-0.1	0.45	-0.2	0.26	-0.24	0.19	-1.14	-0.45	-0.92	-0.39	-0.14	-0.28	-0.24	0.637175	0.739881	0.405989	0.59767	0.871777	0.379395	0.77197	0.427816	0.909335	0.635728	0.344113	0.643522	0.504849	0.795309	0.899139	0.709348	0.802861	27.97	27.75	35.19	66.97	34.48	67.43	57.96	51.84	86.17	54.5	74.11	30.9	88.52	33.88	39.48	62.41	35.99	166.8	100.9	116.6	96.9	126.4	103.5	71.6	91.4	92.2	83.1	72.5	78.1	16.21	22.84	26.14	39.71	58.44	69.25	82.99	76.37	50.91	17.38	51.61	13.24	4	4	4	4	3	3	3	3	3	4	4	3	124.8	174.8	180.7	150.4	94.3	102	89.1	142.9	105.5	121.7	81.5	153.4	86.2	166	69.5	102.9		122.9	245.7	77.7		100.6	294.2	95.7		69.6	254.4	65.8		88.6	298.6	88.9		34	111.4	89.6	99.4	65	78.9	82.6	91.4	22.1	54.3	91.7	87.8	67.5	75.9		827361	221972	218855	179596	599900	120294	281789	652076	275712	589344	530279	160675	362409	228120	221699	481184		139509	497343	230659		286045	596894	321707		178256	394703	170908		263984	574511	288353		218539	644245	378386	283540	426193	426790	302510	308251	155112	304671	346842	284883	427752	459773		Shared	6.958e-06	8.352e-05	3.05	49.47
FALSE	High	AYSRENSLRHEEETGVK	[K].AYSRENSLRHEEETGVK.[V]	2xPhospho [S3(100); S7(100)]	0.00146235	0.000161165	1	1	1	49	AT4G39150.3	AT4G39150.3 [318-334]	AT4G39150.3 2xPhospho [S320(100); S324(100)]	DNAJ heat shock N-terminal domain-containing protein	AT4G39150.3	2	2164.91	17	0.796	0.732	0.815	1.985	1.592	1.706	1.125	0.997	0.945	1.192	1.032	1.089	1.275	1.042	1.135	1.099	1.168	-0.33	-0.45	-0.3	0.99	0.67	0.77	0.17	0	-0.08	0.25	0.05	0.12	0.35	0.06	0.18	0.14	0.22	0.9145	0.732507	0.803641	0.207696	0.364531	0.243674	0.815746	0.729886	0.882159	0.517089	0.878893	0.9282	0.573047	0.986873	0.612856	0.649632	0.495695	32.17	28.55	40.11	93.32	109.36	113.81	108.45	119.38	119.34	109.78	83.96	105.92	114.21	108.62	36.75	30.12	30.18	160.3	123.6	113.6	121	80.8	86.2	76.3	99.2	83.4	84.6	83.4	87.6	39.24	23.56	22.31	29.68	152.59	105.54	107.35	101.85	24.38	28.97	21.27	25.64	4	4	4	4	4	4	4	4	3	4	4	4	119.6	139.9	127.5	45.8	94.7	137	81.4	95.7	85.8	89.3	79.5	126.6	124.9	100.6	59.1	86.3	642.5	61.9	62.6	16	278.6	46.5	94.6	21.1	272.3	40.2	86	25.5	309.4	50.9	114.6	27.5		79.5	48.3	64.2	97.7	56.1	53.5	75.7	92.6	66.5	60.7	62	103.3	69	61.3	65.9	2.0626e+06	462194	401776	142149	1.56671e+06	420481	669980	1.13653e+06	583260	1.12514e+06	1.34638e+06	344946	1.36669e+06	359831	490365	1.04993e+06	902504	182724	329501	123261	2.03608e+06	344145	499428	184487	2.3474e+06	267870	347191	172477	2.44523e+06	394816	573533	232483		1.32779e+06	726586	705362	724729	957644	753414	720724	812203	1.21345e+06	886021	609827	872126	1.13876e+06	966314	628360		5.273e-06	6.104e-05	5.54	29.73
FALSE	High	SFSPSDEVFK	[R].SFSPSDEVFK.[S]	1xPhospho [S3(100)]	0.00190549	0.000161165	1	3	3	38	AT1G13350.3	AT1G13350.3 [17-26]	AT1G13350.3 1xPhospho [S19(100)]	Protein kinase superfamily protein	AT1G13350.1; AT1G13350.3; AT1G13350.2	0	1222.5	10	1.114	1.278	1.133	1.099	1.464	1.95	1.012	0.838	0.941	1.53	1.707	2.193	2.14	1.205	1.166	1.088	1.093	0.16	0.35	0.18	0.14	0.55	0.96	0.02	-0.26	-0.09	0.61	0.77	1.13	1.1	0.27	0.22	0.12	0.13	0.465154	0.303929	0.543897	0.92002	0.520756	0.114349	0.98181	0.809759	0.930601	0.280656	0.312591	0.182015	0.127174	0.672139	0.523648	0.583927	0.665107	2.94	13.84	86.14	38.15	30.79	48.27	75.02	58.44	52.33	56.08	50.3	37.64	43.85	61.44	36.08	33.07	43.3	90.9	100.7	112.4	98.2	63.5	63.5	55.5	97.1	114.3	133.2	133.5	137.3	23.25	32.2	37.99	70.26	44.69	40.23	31.92	54.38	24.42	30.33	30.05	41.41	4	4	4	4	2	4	4	4	3	4	4	4	100.6	99.6	58.5	100.4	113	49.7	109.7	112	128.4	119	139.7	48.1	257.7	43.6	102.5	113.8			50.3	96.8	27.6	76.8	63.6	85.7	60.1	62	45.4	95	48.5	125.4	91	196.9		92.8	153.2	125.7	179.3	79.7	147	146.1	130.6	80.3	165.1	168.2	48.9	144.7	159.1	157.7	453458	85950.3	48110.4	81425.7	488138	39854.7	235765	347145	228114	391703	617742	34239.5	736398	40679.9	222227	361779			69239.2	195341	52770.7	148372	87669.4	195657	135365	107914	47864.8	167684	100025	253965	118955	434197		404683	601931	360664	347533	355017	540701	363418	299181	382591	629518	432407	107952	623431	655199	392717		6.958e-06	8.415e-05	2.38	62.28
FALSE	High	DIMDEEVPSMLESTHNGTYVK	[R].DIMDEEVPSMLESTHNGTYVK.[Y]	2xOxidation [M3; M10]; 1xPhospho [S/T/Y]	0.00141666	0.000161165	1	2	1	5	AT2G31960.3	AT2G31960.3 [980-1000]		glucan synthase-like 3	AT2G31960.3; AT2G31960.4	0	2507.04	21	0.01	0.905	0.978	0.843	0.01	1.034	1.641	1.141	0.738	0.502	0.804	0.565	0.776	1.269	0.802	0.683	0.793	-6.64	-0.14	-0.03	-0.25	-6.64	0.05	0.71	0.19	-0.44	-0.99	-0.32	-0.82	-0.37	0.34	-0.32	-0.55	-0.33	1e-17	0.713845	0.717277	0.786925	1e-17	0.765674	0.375472	0.497771	0.720435	0.418162	0.849715	0.383916	0.96437	0.569827	0.610778	0.368819	0.679113		0	5.02	0		23.06	22.69	18.75	23.06	23.48	3.42	46.14	26.99	23.48	51.15	37.65	3.42	119.8		108.4	117.1	142.1	162.1	104.8	71.3	114.2	91.5	78	90.6				4.79		17.75	21.74	22.12	3.26	47.08	29.88		1		1	2	1	2	2	2	2	2	3	1		280.1							253.5					264.7	283.3				332.3				430	334.1		210	286.2			142.5		195.3		260.9		273.3		151.4		302.5		182.4	145.5	260.2		211.8				110632							206010					113123	280909				209167				271198	349179		167248	138056			132081		197073		520926		358684		308758		344313		397569	253851	306025		417498				5.273e-06	5.862e-05	2.95	59.84
FALSE	High	SISFHLGNK	[R].SISFHLGNK.[L]	1xPhospho [S3(100)]	0.00191562	0.000161165	1	1	1	20	AT5G56760.1	AT5G56760.1 [80-88]	AT5G56760.1 1xPhospho [S82(100)]	serine acetyltransferase 1%3B1	AT5G56760.1	0	1082.5	9	0.564	0.691	0.574	2.1	1.064	2.265	1.443	0.749	0.588	0.669	1.008	0.926	1.393	1.184	0.765	0.925	0.806	-0.83	-0.53	-0.8	1.07	0.09	1.18	0.53	-0.42	-0.77	-0.58	0.01	-0.11	0.48	0.24	-0.39	-0.11	-0.31	0.19889	0.4064	0.14176	0.0687091	0.933285	0.0197737	0.323709	0.503431	0.161317	0.422802	0.963214	0.834086	0.463189	0.693436	0.0979526	0.668194	0.269736	102.42	88.66	90.71	69.64	74.16	105.42	88.73	48.72	53.67	56.02	45.87	55.61	48.89	53.33	32.58	29.45	41.8	206.6	87.4	104.9	89	115.9	86.8	68.1	77.6	99.5	76.1	96.2	91.8	55.35	107.81	85.74	95.34	61.16	64.96	73.11	66.7	25.22	30.48	16.61	64.92	4	4	4	4	4	4	4	4	4	4	4	4	58.6	248.3	273.6	139.5	49.9	390	80.5	77	139	64.2	50	315.2	48.1	321.8	100.9	63.7	11.2	122.9	125.4	88.7	5.5	74	108.5	82.7	4.8	54.9	110.8	68.5	2.3	60.3	81.1	85.1	74.7	93	130.8	86.4	65.2	53.6	106.3	72	66.8	100.1	82.6	91	94.6	99.5	72.3	4.2	8.37299e+06	6.78937e+06	7.13316e+06	3.58692e+06	6.83131e+06	9.90526e+06	5.47911e+06	7.56843e+06	7.82143e+06	6.69224e+06	7.00752e+06	7.10631e+06	4.35558e+06	9.52228e+06	6.92795e+06	6.41073e+06	130727	3.00327e+06	5.46698e+06	5.66853e+06	332501	4.53027e+06	4.73883e+06	5.9833e+06	342857	3.03007e+06	3.70142e+06	3.83031e+06	153442	3.86888e+06	3.35883e+06	5.9431e+06	971086	1.28595e+07	1.62825e+07	7.85053e+06	4.0054e+06	7.56763e+06	1.23821e+07	5.67488e+06	4.85004e+06	1.51054e+07	9.97752e+06	7.40935e+06	6.61096e+06	1.3576e+07	9.42887e+06	332057		6.958e-06	8.437e-05	2.55	45.35
FALSE	High	SYTKPLQAAANSGTPPETPKR	[R].SYTKPLQAAANSGTPPETPKR.[H]	2xPhospho [T14(100); T18(100)]	0.00175066	0.000161165	1	2	1	15	AT5G27950.1	AT5G27950.1 [560-580]	AT5G27950.1 2xPhospho [T573(100); T577(100)]	P-loop containing nucleoside triphosphate hydrolases superfamily protein	AT5G27950.2; AT5G27950.1	1	2374.08	21	2.188	2.414	0.01	100	1.418	2.373	0.01	100	100	100	100	0.685	1.854	0.01	0.556	1.121	0.01	1.13	1.27	-6.64	6.64	0.5	1.25	-6.64	6.64	6.64	6.64	6.64	-0.55	0.89	-6.64	-0.85	0.17	-6.64	0.0362293	0.02936	1e-17	1e-17	0.569646	0.0514442	1e-17	1e-17	1e-17	1e-17	1e-17	0.622174	0.200056	1e-17	0.17258	0.654681	1e-17	53.98	47.16			85.21	34.06						79.67	67.66		59.14	38.09		81.9	179.2	197.8			126.4	83.3	124.1	149.8	87.8	169.7		55.56	22.42	40.52			79.07	41.69		19.37	49.44	49.33		2	2	2			2	2	1	3	4	4		85.3		195.6		240.8		331.5		418.6		232.2										374.7			106	178			97	195.7					236.2	300.1	206.3	75.5	246.6	171.3	111.8	83.5	376.8	289	247.5					118071		49462.3		319783		218890		228518		315554										219804			74380.6	123193			52585.4	124120					316610	362462	181852	44993	337759	193585	85434.3	58757.6	551506	338662	195491						5.273e-06	7.568e-05	3.4	39.79
FALSE	High	LASIDSFDSR	[R].LASIDSFDSR.[W]	2xPhospho [S3(100); S6(100)]	0.00137968	0.000161165	2	3	1	24	AT3G10540.1; AT5G04510.1	AT3G10540.1 [375-384]; AT5G04510.1 [380-389]	AT3G10540.1 2xPhospho [S377(100); S380(100)]; AT5G04510.1 2xPhospho [S382(100); S385(100)]	3-phosphoinositide-dependent protein kinase 3'-phosphoinositide-dependent protein kinase 1	AT3G10540.1; AT5G04510.1; AT5G04510.2	0	1270.48	10	0.834	0.876	0.669	1.636	1.201	1.362	0.649	1.225	1.066	1.757	1.051	1.095	1.048	0.497	1.011	0.933	0.842	-0.26	-0.19	-0.58	0.71	0.26	0.45	-0.62	0.29	0.09	0.81	0.07	0.13	0.07	-1.01	0.02	-0.1	-0.25	0.976294	0.819763	0.617304	0.36499	0.780442	0.372367	0.44346	0.423399	0.655593	0.185574	0.667847	0.820533	0.666364	0.327346	0.810676	0.997386	0.781731	56.77	46.99	33.04	27.07	54.31	43.84	39.25	55.17	30.12	30.77	40	67.15	64.32	38.75	51.69	69.65	48.37	135.4	112.9	108.4	103.4	82.8	101.3	89	129	87	88	96.7	66.1	24.75	40.22	47.23	27.6	30.11	41.06	25.8	28.89	44.91	61.66	53.39	51.58	2	4	3	3	2	4	4	4	2	2	3	4	139.7	198.9			111.8	80.7	207.9	172.9	133.4	112.2		259.3		79.2	127.3	139.4			82.1	126.5	57.5	169.4	105.8	147.1	79.7	118.6	101.2	148	148	170.5	140.5	252.6		77.1		148.8		67.9		172.9	119.1		46.6	161.9	92.6	58.8	71.6	172.5	508205	138644			390169	52210.4	360686	432999	191390	298148		148974		59733.1	222689	357603			91163.7	205993	88691.6	264255	117789	271310	144899	166695	86158.6	210897	246634	278861	148355	449654		271578		344731		244288		347148	220220		143462	336050	164853	204524	238248	346687	Shared	5.273e-06	5.69e-05	3.27	62.33
FALSE	High	ERVDQATTVPEDESSEHKPSDKK	[R].ERVDQATTVPEDESSEHKPSDKK.[E]	1xPhospho [S/T]	0.00175066	0.000161165	1	1	1	19	AT1G35620.1	AT1G35620.1 [416-438]		PDI-like 5-2	AT1G35620.1	2	2692.21	23	0.865	2.205	2.151	0.2	0.146	0.333	0.594	1.184	1.458	0.645	0.219	0.16	0.205	0.292	0.897	1.011	0.619	-0.21	1.14	1.11	-2.32	-2.78	-1.59	-0.75	0.24	0.54	-0.63	-2.19	-2.65	-2.29	-1.78	-0.16	0.02	-0.69	0.811975	0.0529197	0.0959275	0.047069	0.00302305	0.0992056	0.335939	0.394144	0.368712	0.797637	0.0989581	0.0221373	0.0472801	0.145484	0.932042	0.792439	0.733022	70.71	96.04	71.59	66.84	94.29	66.71	125.82	72.04	73.53	128.43	81.88	91.4	82.79	128.45	114.11	98.99	113.09	36	26.2	107.4	73.1	180.2	213.4	262.6	123	58	30.5	53.7	35.9	64.41	66.58	52.86	46.59	83.91	98.03	53.28	112.2	77.47	89.01	65.53	40.82	2	3	4	3	2	2	2	3	3	4	4	4	28.5	76.2			21.1	77.1	34		125.5	183.3	32.2	154.1	63	159.6	94.6				461.7	117.8			648.9	117.6			505.3	228.8		24.1	556.2	159.2		17.8	75.1	136	22.6	15.6	68.9	130.1	88.8	18.8	54.5	131.4	46.9	18.5	60.2	46.2	26860.3	13751.2			19053.7	12916.7	15253.5		46607.1	126123	29811	22926.9	37629.2	31171.2	42890				132804	49701.1			187051	56163.4			111391	84423.6		10207.3	152075	73413.9		16252.8	61710.6	81604	9164.56	14554.8	52971.1	67667.6	42525.1	18764.9	43449.8	70631.1	21608.8	16650.7	51823.7	24032.4		5.273e-06	7.571e-05	2.1	17.94
FALSE	High	DLSIHLLEK	[R].DLSIHLLEK.[F]	1xPhospho [S3(100)]	0.0017693	0.000161165	1	3	1	14	AT5G52580.2	AT5G52580.2 [243-251]	AT5G52580.2 1xPhospho [S245(100)]	RabGAP/TBC domain-containing protein	AT5G52580.2; AT5G52580.3; AT5G52580.1	0	1147.58	9	0.411	0.665	0.394	1.467	0.774	0.741	0.634	0.781	1.04	0.911	0.479	1.121	0.321	0.731	1.58	0.653	1.389	-1.28	-0.59	-1.35	0.55	-0.37	-0.43	-0.66	-0.36	0.06	-0.13	-1.06	0.17	-1.64	-0.45	0.66	-0.61	0.47	0.149388	0.652169	0.10316	0.489034	0.703831	0.829511	0.509274	0.915866	0.698931	0.86102	0.390863	0.893398	0.150481	0.725157	0.171594	0.354437	0.346273	58.2	9.76	70.61	53.73	51.56	61.28	65.09	54.97	48.94	41.02	54.77	64.39	53.65	43.54	32.46	43.08	6.55	190.8	78.4	126.9	75.1	130.1	72.8	119.3	118.5	62.3	98.5	40.7	86.6	4.62	44.14	41.19	62.18	49.59	56.38	59.27	41.52	1.9	30.64	39.95	6.33	2	4	3	4	2	3	3	2	2	2	2	2	269.4	287.6			161.7	188.3	78.3	80.8		81.7	185.2	198.3	256.5	148.8	80.7	68.5			273.7	131.6		251.6	106.2	99.5		353.2	174	110.3		233.9	127.7			89.7	92.1		179	115.3					79.4	44.4	132.1	120.8			807747	165174			465049	100438	111944	166732		178950	544992	93918.3	487708	92496.4	116317	144775			250549	176625		323389	97425.2	151233		409203	122058	129523		315274	111117			260442	240974		230863	341803					201458	75960.7	193887	346261				6.958e-06	7.699e-05	2.83	73.02
FALSE	High	QSVLSPPDCMSDPEEEHEISEEEDDDRNHK	[K].QSVLSPPDCMSDPEEEHEISEEEDDDRNHK.[H]	1xCarbamidomethyl [C9]; 1xOxidation [M10]; 2xPhospho [S2(100); S20(100)]	0.00153367	0.000161165	1	1	1	1	AT3G27700.2	AT3G27700.2 [10-39]	AT3G27700.2 2xPhospho [S11(100); S29(100)]	zinc finger (CCCH-type) family protein / RNA recognition motif (RRM)-containing protein	AT3G27700.2	1	3729.39	30	100		100		1.558		100	100			100	2.12	100	100	0.728	0.852	0.724	6.64		6.64		0.64		6.64	6.64			6.64	1.08	6.64	6.64	-0.46	-0.23	-0.47	1e-17		1e-17		0.472594		1e-17	1e-17			1e-17	0.17425	1e-17	1e-17	0.450305	0.70434	0.539399					0							18.39			18.39	31.16	39.12		114		308.7		73.2			213.1	155.2	181.5	154.3										17.41	29.08	36.08		1		1		1			1	2	2	2					319.8								865.6											205.2										597.5				492.4		384.5		413		626.9		333.4		561.7					274654								491561											93185										518126				436164		190072		391028		320225		285440		277962		5.273e-06	6.485e-05	3.75	55.65
FALSE	High	QSSDDPSKGSEGQTPPGESRTPPR	[R].QSSDDPSKGSEGQTPPGESRTPPR.[S]	1xPhospho [S/T]	0.00174141	0.000161165	1	1	1	10	AT2G26730.1	AT2G26730.1 [631-654]		Leucine-rich repeat protein kinase family protein	AT2G26730.1	2	2577.12	24	1.804	1.402	0.611	0.655	1.638	1.121	0.367	0.576	0.914	3.764	0.898	0.784	0.52	0.302	1.308	1.212	1.316	0.85	0.49	-0.71	-0.61	0.71	0.16	-1.45	-0.8	-0.13	1.91	-0.15	-0.35	-0.94	-1.73	0.39	0.28	0.4	0.0874404	0.240495	0.718431	0.514076	0.443259	0.705011	0.0865079	0.847178	0.892202	0.0321178	0.954932	0.765625	0.561355	0.161042	0.495755	0.566032	0.546075	114.54	124.21	126.21	139.74	223.48	122.76	90.96	142.83	134.86	140.05	102.2	228.19	127.29	50.87	119.87	103.76	88.12	117	160	74.1	77	55.7	97.7	124.8	209.8	53.4	93.3	74	63.4	101.94	93.05	120.52	99.51	153.17	135.41	119.13		142.71	55.27	48.12	84.2	3	2	3	3	3	2	2	1	4	4	4	3	95.7	15.3	266.5		59.4			288.1	60.6	373.5	35			9.2	63	162.9	823.5	45.6		23.4	542.1	11.8			349			29.9	171.6				425.3	58.3	26.3	32.7	135	68.6	29	84.9	77.3	96.7	29.2	47.4	172.5	51.8		38.6	118018	3618.72	60017.9		70299.7			244506	29463.2	336438	42415.8			2361.31	37347.4	141696	82679.3	9628.02		12911	283229	6226.62			215057			14421	96962.8				47790.1	69630.3	28318.1	25653.9	71618.1	83685.1	29233.9	57759.8	48462.8	126055	30446.1	33351.8	104152	61117.7		26297.4		5.273e-06	7.514e-05	2.54	21.67
FALSE	High	ARSDYDYLIK	[R].ARSDYDYLIK.[L]	1xPhospho [S3(100)]	0.00252444	0.000206716	1	2	1	6	AT3G09900.1	AT3G09900.1 [8-17]	AT3G09900.1 1xPhospho [S10(100)]	RAB GTPase homolog E1E	AT5G03520.1; AT3G09900.1	1	1323.6	10	0.826	0.891	0.973	1.282	1.023	0.741	0.473	0.983	1.559	2.505	0.97	0.901	0.628	0.275	0.93	1.024	0.858	-0.28	-0.17	-0.04	0.36	0.03	-0.43	-1.08	-0.02	0.64	1.32	-0.04	-0.15	-0.67	-1.86	-0.1	0.03	-0.22	0.974883	0.810857	0.80341	0.642181	0.998648	0.756221	0.100772	0.63626	0.233991	0.0345834	0.833321	0.962049	0.747742	0.0337805	0.963223	0.779363	0.831234	33.31	46.38	32.17	32.86	43.97	19.01	54.71	21.8	17.79	63.83	18.48	19.44	30.13	67.52	27.88	31.4	50.43	108.3	92.6	88.3	105.3	76.7	75.4	124.6	237.5	73.1	68	81.6	68.7	21.14	27.01	42.32	26.46	29.06	38.7	14.91	72.24	14.32	29.46	28.26	52.63	4	4	4	4	4	3	4	4	3	3	4	4	83	83.8	126	112.3	99.9	106.7	68.9	60.6	73.3	75.3	159.7	83.2	133	76.1	109.4	81.3	64.1	112.4	65.9	71.7		117.2	67.6	59	98.8	139.6	110.9	112.4	630.2	279.6	161.9	158.9		81.5	63.1	65.4		93.4	55.3	60.9	81.2	102.7	65.8	53	41.6	81	46.7	125.8	536222	103723	148721	130686	618896	122639	212179	269380	186861	355440	1.0128e+06	84867.1	544997	101864	340080	370761	33750.8	124406	130037	207268		324762	133602	193182	319042	348461	167675	284553	1.8657e+06	812256	303563	502524		509888	355408	269249		596809	291466	217211	266797	701676	359761	195446	131750	500436	275892	449247		8.177e-06	0.000117	3	50.04
FALSE	High	LEAALAATEIRSPR	[R].LEAALAATEIRSPR.[I]	1xPhospho [S12(99.5)]	0.00210743	0.000206716	1	2	1	1	AT2G30200.1	AT2G30200.1 [306-319]	AT2G30200.1 1xPhospho [S317(99.5)]	EMBRYO DEFECTIVE 3147	AT2G30200.2; AT2G30200.1	1	1577.8	14	0.924	0.94	0.924	1.188	1.331	1.194	0.8	0.715	0.825	1.427	0.634	0.618	0.728	0.387	0.71	1.081	0.77	-0.11	-0.09	-0.11	0.25	0.41	0.26	-0.32	-0.48	-0.28	0.51	-0.66	-0.69	-0.46	-1.37	-0.49	0.11	-0.38	0.594868	0.658162	0.705806	0.860528	0.683978	0.564553	0.666349	0.978962	0.967193	0.325458	0.772995	0.516734	0.85295	0.232873	0.668479	0.783265	0.783836	80.39	77.65	71.55	25.76	72.66	73.05	60.61	30.8	55.31	14.58	25.48	55.7	50.53	71.9	60.41	42.96	70.79	124.8	115.2	119.4	120	105.1	86.6	100	150	75.4	53.5	91.9	58.1	34.03	67.2	70.09	56.25	26.3	32.96	55.9		23.89	53.9	32.13	63.63	4	3	4	3	3	2	2	1	2	4	3	3	144.4	284.6	155.2	174.1	151.8	302.2	70.6		47.4	140.7	175.8	344.8	158.1	267.5	79			126	202.3	138.4			144.7	90			200.1	86.7			197.6				83.8	117.8	55.1	42.3	90.2	141.4	68.6		121.1	134.1	76.5		148.6	38.5	293676	110851	57623.6	63759.6	296072	109334	68471.1		38005.6	209036	350852	110741	203896	112731	77292.2			43874.4	125563	125983			89993.3	92753.8			95181	69060.5			116562				148561	152531	48211.5	85044.6	149779	158758	70899.5		208361	155500	76157.9		276099	43250.9		8.177e-06	9.434e-05	3.41	54.85
FALSE	High	DRSAELMFK	[K].DRSAELMFK.[R]	1xPhospho [S3(100)]	0.00269086	0.000206716	1	3	1	11	AT1G11330.2	AT1G11330.2 [480-488]	AT1G11330.2 1xPhospho [S482(100)]	S-locus lectin protein kinase family protein	AT1G11330.3; AT1G11330.2; AT1G11330.1	1	1176.51	9	0.901	0.997	0.722	0.713	0.793	0.965	0.88	0.783	0.735	0.577	0.512	0.781	0.798	1.012	1.121	1.093	1.124	-0.15	-0.01	-0.47	-0.49	-0.33	-0.05	-0.18	-0.35	-0.44	-0.79	-0.97	-0.36	-0.33	0.02	0.16	0.13	0.17	0.870029	0.685121	0.763407	0.596992	0.675384	0.972993	0.672382	0.900839	0.682385	0.476951	0.431689	0.649559	0.757109	0.972282	0.545585	0.63042	0.642654	36.79	39.07	50.84	51.8	24.02	39.16	55.82	41.03	33.95	53.12	42.12	36.67	23.43	36.65	20.85	33.33	25.6	107.2	92.2	106.3	77.5	149.8	112.7	110.1	88	86.6	92.8	87.9	89	20.63	28.26	34.62	54.24	33.94	28.39	19.72	31.95	32.86	28.46	14.85	14.4	4	4	4	4	4	4	4	4	3	4	4	4	112.5	70.6	116.2	102.4	90.9	93.6	74.1	139.8	99.4	154.7	113.9	64.3	39.1	82.3	73.1	150.7	225.1	159.6	141	97.8	178.5	99.5	116.6	109.1	120	85	101.3	134.9	127.7	87.2	57.3	89		47.1	86.7	92.8	109.6	98.1	88.1	52.3	97.8	98.3	79.1	73.1	111.1	86.8	80.2	91.5	1.01667e+06	122242	191864	166765	788544	150592	319513	870025	354362	1.02151e+06	1.01097e+06	91780.2	223932	154188	317734	960925	165664	246996	389146	395812	683781	385727	322614	499906	542020	296962	214239	477713	528955	354494	150379	393620		412280	683783	534267	426160	877071	649753	260977	449720	939939	605182	377024	491826	749930	663045	457170		8.177e-06	0.0001266	2.74	44.79
FALSE	High	VAPAVKPVVVLPTKFDDEYDSDEITEDVPR	[K].VAPAVKPVVVLPTKFDDEYDSDEITEDVPR.[N]	1xPhospho [S21(100)]	0.00226995	0.000206716	1	2	2	2	AT4G25070.2	AT4G25070.2 [212-241]	AT4G25070.2 1xPhospho [S232(100)]	caldesmon-like protein	AT4G25070.1; AT4G25070.2	1	3423.66	30																																																																																																																																																																																																									No Quan Values	8.177e-06	0.0001033	2.09
FALSE	High	MSFEEFTPLNEK	[-].MSFEEFTPLNEK.[S]	1xMet-loss+Acetyl [N-Term]; 1xPhospho [S2(100)]	0.00245822	0.000206716	1	1	1	5	AT1G49820.1	AT1G49820.1 [1-12]	AT1G49820.1 1xMet-loss+Acetyl [N-Term]; 1xPhospho [S2(100)]	S-methyl-5-thioribose kinase	AT1G49820.1	0	1462.61	12	100	100	100	0.01	1.5	100	1.049	0.814	0.01	0.926	0.789	1.05		1.019	1.083	0.01	1.195	6.64	6.64	6.64	-6.64	0.58	6.64	0.07	-0.3	-6.64	-0.11	-0.34	0.07		0.03	0.11	-6.64	0.26	1e-17	1e-17	1e-17	1e-17	0.626012	1e-17	0.992625	0.832632	1e-17	0.792529	0.994934	0.946593		0.883788	0.728821	1e-17	0.622606					27.45		30	24.74		30	0	31.63		27.36	37.34		33.45		167.7	166.5	133.5	137.5	111.8		127.3	108.5	117.5		129.7		30.2	38.2			23.28		28.05		34.54		31.12		2	2	1	1	2		2	1	2		2						314.1	484.7		293.6			511			310.6				319.8				307.2	220.4							362	242.2				252.4		213		350.6					377.3	241.2								21294.3	88065.3		44108.2			30750.3			56932.2				37207				35813.1	42571.3							40021.7	45154.1				61229.9		80267.5		73755.3					70378.4	87869.8				8.177e-06	0.0001137	2.44	86.85
FALSE	High	MSFRDDNTEEGR	[-].MSFRDDNTEEGR.[N]	1xMet-loss+Acetyl [N-Term]; 1xPhospho [S2(100)]	0.00231868	0.000206716	1	1	2	53	AT1G19450.1	AT1G19450.1 [1-12]	AT1G19450.1 1xMet-loss+Acetyl [N-Term]; 1xPhospho [S2(100)]	Major facilitator superfamily protein	AT1G19450.1	1	1447.55	12	0.781	0.794	0.923	1.307	0.976	0.901	0.813	1.686	1.071	1.434	1.033	0.722	0.759	0.815	0.838	0.774	1.087	-0.36	-0.33	-0.11	0.39	-0.03	-0.15	-0.3	0.75	0.1	0.52	0.05	-0.47	-0.4	-0.3	-0.26	-0.37	0.12	0.973478	0.954492	0.832997	0.620116	0.957813	0.893725	0.69272	0.134179	0.654327	0.311829	0.751481	0.669935	0.939595	0.909525	0.743018	0.565723	0.654596	45.15	63.4	53.07	70.39	98.17	46.03	48.86	92.41	37.71	26.27	23.83	64.04	20.94	26.05	22.67	11.85	20.3	114.2	81.5	93.9	105.5	95.9	110.1	96.6	136.7	99	83	77.9	105.7	56.22	58.94	50.73	49.03	50.75	146.29	28.22	22.75	13.67	19.28	12.67	21.97	4	4	4	4	4	4	4	4	4	4	4	4	81.4	57.3	98	195.7	54.5	67.5	60.2	161.5	63.3	145.2	46.4	85.3	62.8	86.9	78.3	172	16.3	70.9	88	79.3	53.1	934.8	126.5	58.6	69.3	80.3	120.8	71.2	121.3	68	105.8	108.1	61.5	78.7	76.2	86.2	63.4	48.8	79.1	66.5	47.1	60.9	63.1	60.9	92.2	95.3	74.1	57.5	516424	69623.7	113629	223710	331662	76223.7	182273	705188	158340	673207	289350	85470.9	252540	114300	239002	769735	8439.03	77066	170414	225284	142907	2.54358e+06	245534	188523	219669	196860	179348	176908	352727	193911	194754	335828	35561.8	483739	422016	348220	172950	306575	409678	232874	151922	408410	339031	220568	286282	577976	430012	201588		8.177e-06	0.0001057	2.79	12.76
FALSE	High	YKLEAEIEGSGER	[K].YKLEAEIEGSGER.[K]	1xPhospho [S10(100)]	0.00196706	0.000206716	1	1	1	8	AT5G62390.1	AT5G62390.1 [143-155]	AT5G62390.1 1xPhospho [S152(100)]	BCL-2-associated athanogene 7	AT5G62390.1	1	1560.69	13	0.848	1.251	0.928	0.971	0.579	1.021	0.684	0.872	0.776	1.029	0.414	0.622	0.721	0.485	1.265	1.246	1.115	-0.24	0.32	-0.11	-0.04	-0.79	0.03	-0.55	-0.2	-0.37	0.04	-1.27	-0.68	-0.47	-1.04	0.34	0.32	0.16	0.794514	0.302064	0.779751	0.91208	0.348509	0.761257	0.500001	0.847004	0.813866	0.671379	0.294714	0.46308	0.833182	0.407322	0.436133	0.478817	0.647385	45.23	46.34	60.07	101.55	34.73	31.16	53.73	22.08	75.38	51	45.16	15.09	45.58	67.48	29.39	43.34	54.99	81.2	75.9	101.6	94.8	165	131.1	126	138.5	60.2	83.4	75	67.2	49.76	27.42	25.81	39.49	51.04	7.96	22.89	29.38	18.69	23.1	36.13	171.31	3	3	3	4	3	3	3	2	2	3	4	4	78.1	156.3	64.4		95.3	73	54.6		81.8		97.8	134.5	133.4	105.3	48.8	78.9		158.7	161	50.7		120.5	140.4	126.1		121.2	125	80.1		107.9	164.5			50.7	66.2			80.2	87.3	54.8	99.8	47	55.3	94.2	81.3	40.5	51.3	1433	327392	125494	49312.1		383144	54425	109183		135136		402127	89004.8	354444	91436.1	98388.8	233221		113899	205978	95153		216450	179994	267910		196211	122507	131446		203263	199993			205752	241778			332421	298715	126703	212561	208399	196131	225139	166789	162190	196619	3317713		8.177e-06	8.717e-05	3.07	45.82
FALSE	High	SNETLSFCGNESSK	[K].SNETLSFCGNESSK.[K]	1xCarbamidomethyl [C8]; 1xPhospho [S6(100)]	0.00199859	0.000206716	1	1	2	4	AT5G46760.1	AT5G46760.1 [334-347]	AT5G46760.1 1xPhospho [S339(100)]	Basic helix-loop-helix (bHLH) DNA-binding family protein	AT5G46760.1	0	1639.63	14	0.01	0.01	0.01	1.701	0.01			1.704	0.01	0.01	0.01	1.14	100		100	100		-6.64	-6.64	-6.64	0.77	-6.64			0.77	-6.64	-6.64	-6.64	0.19	6.64		6.64	6.64		1e-17	1e-17	1e-17	0.417085	1e-17			0.161166	1e-17	1e-17	1e-17	0.828337	1e-17		1e-17	1e-17					0				100.4				72.24						265.6				156.2	266.1				303.2	208.9							79.3				44.94			1				1	2				2	1					666.5																391.9	1258.5			354.2														547.4		1057.3		524.2										100209																146469	445156			149925														452016		487308		462716								8.177e-06	8.888e-05	3.2	41.52
FALSE	High	CIYDSDDEVRDR	[R].CIYDSDDEVRDR.[A]	1xCarbamidomethyl [C1]; 1xPhospho [S5(100)]	0.00200921	0.000206716	1	1	1	91	AT4G34450.1	AT4G34450.1 [521-532]	AT4G34450.1 1xPhospho [S525(100)]	coatomer gamma-2 subunit%2C putative / gamma-2 coat protein%2C putative / gamma-2 COP	AT4G34450.1	1	1622.62	12	0.694	0.967	0.822	1.076	0.79	0.894	0.767	1.134	1.236	1.169	0.897	0.807	0.76	0.671	1.046	0.909	0.83	-0.53	-0.05	-0.28	0.11	-0.34	-0.16	-0.38	0.18	0.31	0.22	-0.16	-0.31	-0.4	-0.58	0.06	-0.14	-0.27	0.610576	0.864322	0.818024	0.853032	0.406546	0.836619	0.389758	0.561294	0.48224	0.510342	0.904951	0.647128	0.574286	0.401004	0.775475	0.565673	0.50273	44.8	29.43	38.06	22.28	48.88	49.68	36.42	29.02	38.32	28.15	30.74	35.16	34.6	19.02	13.22	17.25	17.95	115.2	76.9	111.4	91	104.4	118	110.9	122	90.6	93.2	88.4	78.1	9.83	37.84	37.87	30.54	24.61	25.03	30.85	12.79	16.69	17.32	11.67	14.19	3	4	4	4	4	4	4	4	3	4	4	4	102.9	125.1	118.1		98.1	133.7	62.6	63.3	113.5	59.5	114.9	164.3	117.9	113.2	77	60	101.4	70.9	132.1	113	79.5	118.4	151.4	123.6	97.8	95.5	178.7	132.3	103.9	126.4	142.7	123.8		84.7	116.2	92.9	94.3	128	96.8	88.8	95.8	75.8	98.6	85.7	75.9	70.1	96.8	84.5	3.92865e+06	914741	823029		3.58961e+06	907917	1.13953e+06	1.66334e+06	1.7078e+06	1.65808e+06	4.30395e+06	990160	2.85185e+06	895025	1.413e+06	1.6141e+06	314986	462986	1.53936e+06	1.93042e+06	1.28582e+06	1.93636e+06	1.76754e+06	2.39113e+06	1.86554e+06	1.4084e+06	1.59518e+06	1.97704e+06	1.8168e+06	2.16904e+06	1.57968e+06	2.31114e+06		3.12843e+06	3.86653e+06	2.25608e+06	1.54707e+06	4.83003e+06	3.01435e+06	1.87121e+06	1.85921e+06	3.05823e+06	3.1841e+06	1.86556e+06	1.41734e+06	2.55626e+06	3.37558e+06	1.78131e+06		8.177e-06	8.922e-05	2.54	25.14
FALSE	High	SLPSGFTYSSR	[R].SLPSGFTYSSR.[G]	1xPhospho [S1(100)]	0.00273418	0.000206716	1	2	1	6	AT4G29310.1	AT4G29310.1 [202-212]	AT4G29310.1 1xPhospho [S202(100)]	DUF1005 family protein (DUF1005)	AT4G29310.1; AT4G29310.2	0	1281.55	11	1.667	1.305	0.858	1.397	2.414	2.715	1.012	0.908	0.683	0.828	1.705	4.943	6.247	3.83	1.791	1.413	1.173	0.74	0.38	-0.22	0.48	1.27	1.44	0.02	-0.14	-0.55	-0.27	0.77	2.31	2.64	1.94	0.84	0.5	0.23	0.11315	0.269433	0.817668	0.623684	0.146647	0.0336034	0.993896	0.712006	0.707477	0.914804	0.320278	0.00956398	0.000970043	0.0369412	0.040108	0.19651	0.581087	65.21	73.68	39.59	70.98	71.33	96.71	73.87	82.46	126.71	98.17	122.35	69.18	120.98	124.07	105.19	109.14	113.79	75	127.7	97.9	67.4	53.7	48.7	48.3	44.4	91.5	243.7	125.8	175.7	24.67	64.26	59.5	36.2	109.44	33.64	83.78	49.35	96.47	64.25	104.99	89.07	2	3	4	3	4	3	3	3	3	4	4	3		88.5	62.2		172.2	126.3	32.9		51.1	65	144.1	194.5	66.6	86.4	40		10.3	50.7	216.7	55.6		36.9	48.2	71.4	5.6		47.7	79.7		43.9	39.5	91.4		38.6	90.5	298.4	208.6	48.4	415.5	278.4	255.5	60.6	580.8	49.1	24.7	173.7	349.9			98762	66181.9		962724	130967	91449		117494	276892	824450	178988	246292	104341	112044		4904.6	50562.4	385550	145105		92323.1	85906.6	210846	16377.9		65050.6	181922		115127	66772	260566		217865	460045	1.10705e+06	522822	278739	1.97659e+06	895732	756988	373376	2.86487e+06	163226	70396.5	968011	1.86383e+06			8.177e-06	0.0001287	1.95	58.72
FALSE	High	SPTAAIVPDYGSPTTPSSVACSSSPGFADKSSPK	[K].SPTAAIVPDYGSPTTPSSVACSSSPGFADKSSPK.[A]	1xCarbamidomethyl [C21]; 1xPhospho [S/T/Y]	0.00222226	0.000206716	1	1	1	3	AT3G52250.1	AT3G52250.1 [414-447]		Duplicated homeodomain-like superfamily protein	AT3G52250.1	1	3433.55	34	0.448	1.055	0.559	100	0.732	100	0.66	100		100	100	0.504	100	1.288	1.043	3.091	1.372	-1.16	0.08	-0.84	6.64	-0.45	6.64	-0.6	6.64		6.64	6.64	-0.99	6.64	0.37	0.06	1.63	0.46	0.173282	0.595112	0.342293	1e-17	0.545218	1e-17	0.418712	1e-17		1e-17	1e-17	0.266768	1e-17	0.702663	0.835195	2.85795e-05	0.324375	29.84	0	73.86		91.1		100.13					118.44		103.28	77.55	75.75	65.1	115.4	51.7	121.8	64.5		137.6		110.2	123	115	218.9	141.9		98.71		86.32		114.44		101.46	65.34	66.83	82.86	40.25	1	3	1	4		2		3	3	4	2	2	155.6					317.5	58.1	69.8				164.2	67.4	112.4	294.4	47.6					60.2			571.2					53.8	148.6		510.7		165.8	210.5	37.1	194.9	123.3	278.1	31.5	150.8			577.5	142.8		256.4		740656					268909	131824	228544				123448	203327	110940	673992	159844					121500			1.37852e+06					117301	317929		1.18976e+06		764450	874037	112362	399116	580329	1.08052e+06	82691.2	364986			1.56825e+06	332716		1.11552e+06			8.177e-06	0.0001011	2.08	73.41
FALSE	High	DSDGNLSSPGSQGNEEFGTR	[R].DSDGNLSSPGSQGNEEFGTR.[D]	2xPhospho [S8(99.4); S11(100)]	0.00247132	0.000206716	1	2	2	2	AT2G34310.7	AT2G34310.7 [45-64]	AT2G34310.7 2xPhospho [S52(99.4); S55(100)]	hypothetical protein	AT2G34310.5; AT2G34310.7	0	2213.8	20	100	100		0.01	1.054	1.104	0.01	1.027	0.816	0.722	1.364	0.01	0.01	1.302	0.01	0.01	0.69	6.64	6.64		-6.64	0.08	0.14	-6.64	0.04	-0.29	-0.47	0.45	-6.64	-6.64	0.38	-6.64	-6.64	-0.54	1e-17	1e-17		1e-17	0.923101	0.658281	1e-17	0.650018	0.804062	0.799598	0.527528	1e-17	1e-17	0.565798	1e-17	1e-17	0.310961					93.39	9.53		83.91	127.85	94.24	84.7			36.92			57.03		213.7	128		142	145.9	115.9	113.8	193.7			147.1		50.43	49.37		92.36	84.88		32.98	55.14			37.29		3	3		2	4	1	4	2			3					116.4	289.5		373	60.2		184.5	173.4							88.2	420.1	95.5	409.2	77.4	583.9	157				201.7	126	95.8	188.5		173.9	396.2										199.2	122		268.5					371856	171607		855426	79053.8		603576	91243.9							89688.9	626570	134807	584580	78854.7	986392	261420				307899	188755	92597.7	307429		561104	1.1514e+06										324971	388674		494376		8.177e-06	0.0001147	2.06	48.27
FALSE	High	DQSGHSDLEEGIRR	[K].DQSGHSDLEEGIRR.[L]	1xPhospho [S3(100)]	0.00327779	0.000206716	1	1	1	2	AT5G65750.1	AT5G65750.1 [884-897]	AT5G65750.1 1xPhospho [S886(100)]	2-oxoglutarate dehydrogenase%2C E1 component	AT5G65750.1	1	1678.72	14	100		100		20.941		2.407	100		100		0.01		0.01				6.64		6.64		4.39		1.27	6.64		6.64		-6.64		-6.64				1e-17		1e-17		4.26895e-10		0.192646	1e-17		1e-17		1e-17		1e-17								0		611.14												1064.7		59.7		50.8		24.8								137.43										1		2		1		1												3103.3					20.8			1455.4							148.2								72.3																									999741					6176.01			480513							21223.7								9821.04																			8.177e-06	0.0001602	2.61	20.11
FALSE	High	SPIPTPRPDPIELLLEGK	[R].SPIPTPRPDPIELLLEGK.[G]	1xPhospho [S1(100)]	0.0029775	0.000206716	1	2	1	19	AT1G48490.4	AT1G48490.4 [695-712]	AT1G48490.4 1xPhospho [S695(100)]	Protein kinase superfamily protein	AT1G48490.4; AT1G48490.1	0	2052.08	18	1.269	1.447	1.059	0.766	1.732	1.616	1.44	0.824	0.877	0.746	1.691	2.355	2.509	2.474	1.124	1.147	0.842	0.34	0.53	0.08	-0.38	0.79	0.69	0.53	-0.28	-0.19	-0.42	0.76	1.24	1.33	1.31	0.17	0.2	-0.25	0.385558	0.230541	0.58952	0.714455	0.501369	0.313678	0.624875	0.701396	0.994268	0.947844	0.468924	0.232742	0.132112	0.159488	0.670219	0.672871	0.964302	88	102.45	93.92	91.9	108.46	63.62	87.51	121.61	106.14	109.86	113.81	115	60.73	82.04	42.6	70.98	81.5	72.8	78.7	136	94.8	68.6	53.3	79.2	65.8	116.1	130.5	171.9	132.2	75.73	36.09	47.23	73.07	96.79	100.53	54.56	50.25	68.25	12.8	47.12	63.28	4	3	3	4	3	4	4	4	3	4	4	4	163.1	22.4	43.5	110.4	122.4		63.2	75	58.9	129.5	170.6		188.1	17.6	75.9	107.3		218.5	28.5	65.4	27.3	212.3	20.2	94.3	113.6	98.1	24.7	58	81.2	83.1	21.4	48.4		287.7	110.5	85.8	140	126.3	122.2	102.1	180.7	280.1	84.2	148.2	183.8	261.4	86.2	57.9	137981	3632.02	6714.26	16827.7	99303.7		25485.6	43648.7	19635.9	80053	141685		100895	3091.41	30891.7	64048.4		31662.2	7360.56	24752.8	9793.78	76999.1	5225.04	40470.9	48033.9	32062.6	4880.02	19234.4	31467.5	31591.7	5262.63	20031.3		235720	81546.5	46244.1	50967.1	105696	84406.2	47678.2	77745.8	250523	60329.3	71547.8	76127.1	211466	66643.8	27084.5		8.177e-06	0.0001425	2.19	105.99
FALSE	High	YYVSSSSFDYTDAK	[K].YYVSSSSFDYTDAK.[W]	1xPhospho [S7(99)]	0.00245822	0.000206716	1	1	2	4	AT5G27280.1	AT5G27280.1 [173-186]	AT5G27280.1 1xPhospho [S179(99)]	Zim17-type zinc finger protein	AT5G27280.1	0	1712.67	14	0.913	1.074	0.74	100	0.933	1.636	0.844	100	100	100	100	0.862	0.847	1.485	1.921	1.267	2.969	-0.13	0.1	-0.43	6.64	-0.1	0.71	-0.24	6.64	6.64	6.64	6.64	-0.21	-0.24	0.57	0.94	0.34	1.57	0.778941	0.582227	0.780757	1e-17	0.926353	0.201617	0.733077	1e-17	1e-17	1e-17	1e-17	0.850283	0.925401	0.40836	0.101795	0.452718	0.031859	2.35	0	0		2.74	0	20.39					60.69	30.53	65.69	69.79	30.53	81.9	127.9	116.8	137.5	94.7		125.1	84	112.2	56.1	107.8	71.1	166.7		2.24				2.66		19.27		54.51	28.52	58.03	1	2	1	1		2	1	2	1	3	2	3	279.6					251.2		259.3		300.4				207									278.6	268.3			183.6				281.3	213.8				122.7	398.9		124.7	235.6			126.7	190.7	364.2		148.4	565.3	358189					57247.3		228581		281056				54973.6									109199	174276			55015.1				104556	134036				100039	219830		130377	166600			137370	139354	228381		173773	400171		8.177e-06	0.0001135	2.55	59.12
FALSE	High	AADFVNESSPQQVEAFDEFDPR	[K].AADFVNESSPQQVEAFDEFDPR.[G]	1xPhospho [S]	0.00216407	0.000206716	1	1	1	13	AT3G59290.1	AT3G59290.1 [339-360]		ENTH/VHS family protein	AT3G59290.1	0	2578.08	22	1.309	1.241	0.01	0.959	0.828	1.01		1.516	1.179	0.01	0.9	0.499	0.837		0.841	1.096	0.01	0.39	0.31	-6.64	-0.06	-0.27	0.01		0.6	0.24	-6.64	-0.15	-1	-0.26		-0.25	0.13	-6.64	0.23797	0.325158	1e-17	0.889452	0.755826	0.705226		0.249459	0.572646	1e-17	0.973995	0.36006	0.982355		0.967677	0.701481	1e-17	4.41	1.19		8.83	4.41	1.19		8.83	8.83		8.83	0	0		0	0		118.1	154.6	146.6		123.1	186.7	145.2		110.8	93.2	121.5			4.21	1.13		8.4								1	2	2		2	1	1		1	1	1		349				470.6		443.4		436.5		429.6								342.8	386.1	551.5				428.9										327.4					275.3			359						133415				172560		80834.6		65793.7		161213								40007.1	66073.8	89325.8				81957.1										109180					58101.3			116166							8.177e-06	9.767e-05	2.24	88.25
FALSE	High	VEASNPNDMTGETGTLGYMAPEVLNGNPYNR	[R].VEASNPNDMTGETGTLGYMAPEVLNGNPYNR.[K]	2xOxidation [M9; M19]; 1xPhospho [S4(95.6)]	0.0021299	0.000206716	1	2	2	10	AT5G50000.1	AT5G50000.1 [251-281]	AT5G50000.1 1xPhospho [S254(95.6)]	Protein kinase superfamily protein	AT5G50000.2; AT5G50000.1	0	3423.45	31																																																																																																																																																																																																									No Quan Values	8.177e-06	9.583e-05	3
FALSE	High	GNFYSPGAR	[R].GNFYSPGAR.[F]	1xPhospho [S5(100)]	0.0031575	0.000206716	1	1	1	10	AT3G01750.2	AT3G01750.2 [426-434]	AT3G01750.2 1xPhospho [S430(100)]	Ankyrin repeat family protein	AT3G01750.2	0	1048.42	9	0.626	0.712	0.618	0.717	0.72	0.997	1.172	0.686	0.552	0.486	0.555	0.555	0.737	0.812	0.958	1.023	1.002	-0.68	-0.49	-0.69	-0.48	-0.47	0	0.23	-0.54	-0.86	-1.04	-0.85	-0.85	-0.44	-0.3	-0.06	0.03	0	0.5595	0.842661	0.507269	0.582037	0.514132	0.831959	0.764093	0.686326	0.251765	0.348764	0.579461	0.388481	0.920156	0.784972	0.973785	0.868366	0.878653	59.84	46.74	48.29	91.39	33.7	40.62	32.9	83.26	78.18	81.99	89.18	37.65	17.46	34.13	47.36	15.48	26.93	149.7	76.9	99.4	105.7	180.6	118.5	94.3	87.7	69	69.7	71.2	77.3	42.37	30.36	38.24	18.17	71.75	27.19	14.79	29.52	51.49	29.22	9.06	17.71	4	4	4	4	4	4	4	4	4	4	4	3	73.7	107.8	181.7	198.8	65	118.8	73.8	70	121.2	71.3	70.6	151.1	94.1	107.6	103.7	69.7	424.9	280.6	87.3	101.6	157.6	85	122.9	99.8	78.8	90.3	110.3	86	57.7	90.1	116.6	74.6	149.3	58.9	64.4	64.5	86.8	41.1	61.7	68.8	71.7	57.5	66	67.2	74.1	52.9	72.2		427864	119908	192702	207860	361954	122708	204249	279702	277406	302243	402259	138565	346680	129461	289630	285266	200877	279013	154764	264145	387830	211687	218388	293847	228602	202624	149859	195564	153534	235280	196457	211868	78977.9	331420	326292	238500	216841	236236	292673	220464	211796	353043	324179	222732	210737	293618	383491			8.177e-06	0.0001533	2.34	36.75
FALSE	High	KSTSAETIGDGDKDSPK	[K].KSTSAETIGDGDKDSPK.[S]	1xPhospho [S15(100)]	0.00199859	0.000206716	1	3	1	5	AT5G21160.3	AT5G21160.3 [364-380]	AT5G21160.3 1xPhospho [S378(100)]	LA RNA-binding protein	AT5G21160.2; AT5G21160.3; AT5G21160.1	2	1815.8	17	1.119	1.252	3.171	0.268	0.981	100	42.766	0.28	0.01	0.02	0.026	0.723	100	1.079	7.909	2.915	0.837	0.16	0.32	1.66	-1.9	-0.03	6.64	5.42	-1.83	-6.64	-5.65	-5.29	-0.47	6.64	0.11	2.98	1.54	-0.26	0.526994	0.426429	0.0257859	0.145218	0.83613	1e-17	1.38053e-06	0.357606	1e-17	0.00042152	0.00139783	0.700923	1e-17	0.929929	0.00515936	0.138056	0.938554	159.03	161.99	118.23	118.23	125.27		0	25.94		0	0	133.75		19.3	94.84	628.02	19.3	99.6	102.1	79.1	315.7	371.4	104.1		7.4	9.5	75.3	27.7	8	130.51	100.28	120.09			24.38				143.32	137.64	18.26	3	2	2	1	1	2		1	1	3	2	2	4.9	147.5	728.3		62.4		366.7		410.4		33.5				467.8		550.3				129.6			183.6						10.9				14.1			40.2	1156.6		111.5		4.8		353		10.4	13.4		972.647	5565.18	26194		11790		34434.9		31861.6		6470.24				44305.3		8823.52				10815.3			18332.2						968.354				2688.33			3403.11	225276		12120.8		996.348		39651.5		1950.88	2418.06			8.177e-06	8.888e-05	2.66	9.54
FALSE	High	NLLETGSASDCFDR	[R].NLLETGSASDCFDR.[R]	1xCarbamidomethyl [C11]; 1xPhospho [S7(100)]	0.00302553	0.000206716	1	1	1	6	AT1G62950.1	AT1G62950.1 [830-843]	AT1G62950.1 1xPhospho [S836(100)]	leucine-rich repeat transmembrane protein kinase family protein	AT1G62950.1	0	1664.66	14	0.01	1.756	0.709	0.239	0.01	0.742	0.355	0.274	1.166	0.589	1.643	5.358	0.01	0.388	1.127	0.01	0.189	-6.64	0.81	-0.5	-2.06	-6.64	-0.43	-1.49	-1.87	0.22	-0.76	0.72	2.42	-6.64	-1.37	0.17	-6.64	-2.41	1e-17	0.100908	0.81274	0.013176	1e-17	0.720012	0.0575118	0.0356756	0.463945	0.464392	0.47493	0.0027943	1e-17	0.134139	0.540114	1e-17	1.44308e-06		82.21	112.18	159.38		132.48	81.18	55.65	26.17	73.44	23.61	73.01		61.72	54.83		54.4	39.9		28.6	41.9	166.7	45.6	194.3	98.1	273.8	263.2		47.9	105.7		124.76	38.61	6.41	89.95	68.48	62.42	42.76	32.26		42.51	2		3	3	2	3	3	3	3	2		4	21.9	151.6							41.3		35.8	336.5		27.5	60.8	60.6			230	251.8		48	240.1	65.9		48.3	280.5	329.7		77.4	280.9	141.6		177.9	395.3	457.8			479.3	301.3					87.1	85.6	55.9	29.5	97822.9	129612							72763.3		156983	237290		25432.9	130446	190687			313449	503257		91810.5	327969	149160		83269.6	292964	576436		155438	363933	309396		768871	1.53942e+06	1.30122e+06			1.74665e+06	742407					190355	365556	228141	72741.5		8.177e-06	0.0001458	2.53	65.74
FALSE	High	MTEEQDLIDQSPPPSAPDPEPNSSTNPNSVIHPR	[-].MTEEQDLIDQSPPPSAPDPEPNSSTNPNSVIHPR.[R]	2xPhospho [T2(98.4); S11(98.4)]	0.00294592	0.000206716	1	2	2	3	AT3G57890.2	AT3G57890.2 [1-34]	AT3G57890.2 2xPhospho [T2(98.4); S11(98.4)]	Tubulin binding cofactor C domain-containing protein	AT3G57890.1; AT3G57890.2	0	3856.64	34	0.672	0.601	0.496	100	1.559	0.581	1.493	100	100	100	100	2.085	0.716	1.83	1.169	0.919	0.86	-0.57	-0.73	-1.01	6.64	0.64	-0.78	0.58	6.64	6.64	6.64	6.64	1.06	-0.48	0.87	0.23	-0.12	-0.22	0.637018	0.533332	0.276601	1e-17	0.468559	0.459638	0.543881	1e-17	1e-17	1e-17	1e-17	0.208875	0.803914	0.304425	0.535306	0.985088	0.932889	78.63	2.47	3.39		78.63	2.47	3.39					15.26	13.53	28.22	27.35	17.75	53.87	157.5	105.9	94.7	78		67.9	163	52.2	126.9	141.6	116.7	95.6		66.26	28.18	3.23					39.79	14.48	9.37	26.45	1	2	3	2		1	1	1	3	2	3	2	337				376.7	136.3			206.1		202.7	118.7		163.2	170.9							145.4						348.8		111.8				271.6	304.1	128.5		335.9	273.5			249.7	274.8	227.8	247.2		169.3		409155				438586	29442.5			98650.1		241538	22749.5		41070.3	99766.5							75661.8						165826		61029.1				319198	321952	99326.8		403345	271038			320446	282301	157736	146903		187870			8.177e-06	0.0001405	1.78	87.52
FALSE	High	SNSFVGTDEYISPEVIR	[R].SNSFVGTDEYISPEVIR.[G]	1xPhospho [S3(99.5)]	0.00264823	0.000206716	1	1	1	1	AT1G51170.1	AT1G51170.1 [240-256]	AT1G51170.1 1xPhospho [S242(99.5)]	Protein kinase superfamily protein	AT1G51170.1	0	1992.9	17																																																																																																																																																																																																									No Quan Values	8.177e-06	0.0001239	2.17
FALSE	High	SNGISDAASEQISDRQPDIVDDHPSKSR	[R].SNGISDAASEQISDRQPDIVDDHPSKSR.[S]	2xPhospho [S13(100); S]	0.00235592	0.000206716	1	3	2	4	AT4G32420.6	AT4G32420.6 [351-378]	AT4G32420.6 2xPhospho [S363(100); S]	Cyclophilin-like peptidyl-prolyl cis-trans isomerase family protein	AT4G32420.6; AT4G32420.4; AT4G32420.2	2	3184.36	28		100	100			100	100							100			100		6.64	6.64			6.64	6.64							6.64			6.64		1e-17	1e-17			1e-17	1e-17							1e-17			1e-17																				651.2	397.5								151.3				32.5											1	2								1										1930.3					932.4	1488.8																																448.4										837524					266405	623748																																147186		8.177e-06	0.0001082	4.48	52.15
FALSE	High	MSEKFSPTLR	[-].MSEKFSPTLR.[L]	1xMet-loss+Acetyl [N-Term]; 1xPhospho [S6(100)]	0.00263418	0.000206716	1	1	1	45	AT4G16440.1	AT4G16440.1 [1-10]	AT4G16440.1 1xMet-loss+Acetyl [N-Term]; 1xPhospho [S6(100)]	ferredoxin hydrogenase	AT4G16440.1	1	1186.55	10	0.72	0.655	0.547	0.907	1.204	0.902	0.818	0.545	0.672	0.603	0.51	1.188	0.776	0.716	1.241	0.894	0.847	-0.47	-0.61	-0.87	-0.14	0.27	-0.15	-0.29	-0.88	-0.57	-0.73	-0.97	0.25	-0.37	-0.48	0.31	-0.16	-0.24	0.615582	0.574552	0.30612	0.769641	0.788871	0.88186	0.549038	0.358739	0.452991	0.463342	0.337496	0.786632	0.790691	0.614431	0.362767	0.731058	0.677603	46.27	48.34	49.86	34.16	71.4	47.99	44.29	72.91	38.6	36.55	25.35	71.72	39.48	37.62	14.43	34.84	15.83	153.1	97.8	91.1	76.6	160.7	86.1	111.3	96.9	82	101.7	73.3	69.4	34.36	26.65	28.6	38.12	21.93	58.29	35.83	31.31	5.82	11.17	36.53	19.69	4	4	4	4	4	4	4	4	4	4	4	4	136.3	70.4	175.2	163.1	110.6	76.1	82.1	134	70.3	80.5	132.4	97.7	135.7	62.5	77.2	72.1	168.5	200	145.3	118.4	42.9	123.7	161.9	56.9	55.8	125.2	139.5	94	57.6	95.7	129.7	93.2	85.3	77.7	82.1	74.8	88.8	111.9	106.6	92	59	121.9	86.4	59	68.2	83.7	51.1	67.1	1.72108e+06	170206	403906	370768	1.33896e+06	170883	493948	1.16411e+06	349629	742446	1.64003e+06	194791	1.08626e+06	163584	468739	641606	173202	432318	560017	669090	229335	669448	625379	364144	351920	610457	412010	464567	333226	542941	475023	575559	98070	949266	904296	600917	482189	1.39662e+06	1.0985e+06	641271	378823	1.62658e+06	922845	425104	421356	1.0099e+06	590049	467853		8.177e-06	0.0001233	2.62	50.66
FALSE	High	TNVASLVQLLTATSPSVR	[R].TNVASLVQLLTATSPSVR.[E]	1xPhospho [S16(100)]	0.00249774	0.000206716	1	1	2	9	AT2G45720.5	AT2G45720.5 [191-208]	AT2G45720.5 1xPhospho [S206(100)]	ARM repeat superfamily protein	AT2G45720.5	0	1937.01	18	0.54	0.542	0.605	1.459	1.404	0.671	2.347	0.684	1.099	0.356	0.462	0.658	0.43	1.346	1.143	1.249	1.094	-0.89	-0.88	-0.73	0.54	0.49	-0.58	1.23	-0.55	0.14	-1.49	-1.11	-0.6	-1.22	0.43	0.19	0.32	0.13	0.692068	0.651334	0.74909	0.655747	0.652741	0.71102	0.217172	0.901529	0.627378	0.262402	0.488799	0.595039	0.347182	0.536433	0.677937	0.5432	0.717003	77.63	78.55	88.2	117.2	67.19	54.65	82.84	118.56	114.16	126.36	104.54	72.8	64.07	101.82	55.81	33.88	36.49	169.7	128.6	121.6	111.6	116.3	88.1	181.3	43.7	51.5	61.5	67.2	58.9	65.44	43.05	53.46	12.81	109.62	73.61	47.29	123.36	7.41	49.02	26.85	30.13	4	4	4	3	4	3	3	4	3	4	4	4	67.6	106.4	330.1	275.3	44.4	151.3	145.8	115.3	187	126	35	119.4		91.5	112.6	117.2	25.2	505.7	76.6	179.7		170.1	29.2	88.9		213.3	72.8	182.9	4	220.6	37.1	52.4		52	58.1	50.6	80.7	47.6	84.9	23.6	83.8	86	54.8	51.2	68.2	82.6	51.7	40.9	97305.3	29335.5	86773.1	71352.8	61282.1	38740.5	100095	114179	106133	132475	49503.6	27143.9		27281.2	77949	118924	2953.23	124641	33658	115774		104933	12865.5	64831.9		118596	24506.2	103103	2608.38	142721	15512.5	36871.7		72437.2	72916.2	46404.1	49977.1	67794.3	99753.6	18737.3	61345	130820	66717.2	42023.6	48050.9	113636	67963.7	32538.4		8.177e-06	0.0001155	3.17	111.56
FALSE	High	GNSANEEGPFIVVESSK	[K].GNSANEEGPFIVVESSK.[F]	1xPhospho [S3(100)]	0.0021988	0.000206716	1	1	1	2	AT2G32450.1	AT2G32450.1 [495-511]	AT2G32450.1 1xPhospho [S497(100)]	Calcium-binding tetratricopeptide family protein	AT2G32450.1	0	1843.81	17																																																																																																																																																																																																									Not Reliable	8.177e-06	9.937e-05	2.56
FALSE	High	MDSLVASYASSDEEEDLQPR	[-].MDSLVASYASSDEEEDLQPR.[R]	1xAcetyl [N-Term]; 1xPhospho [S/Y]	0.00209628	0.000206716	1	1	2	8	AT2G19270.1	AT2G19270.1 [1-20]	AT2G19270.1 1xAcetyl [N-Term]	mitotic checkpoint protein PRCC-carboxy-term protein	AT2G19270.1	0	2363.96	20	0.589	0.96	0.443	100	100	100	0.338			100	100	100	100	0.4	0.365	0.299	0.34	-0.76	-0.06	-1.17	6.64	6.64	6.64	-1.56			6.64	6.64	6.64	6.64	-1.32	-1.45	-1.74	-1.56	0.501168	0.689641	0.21911	1e-17	1e-17	1e-17	0.0258291			1e-17	1e-17	1e-17	1e-17	0.281669	0.0968927	0.0186849	0.0664971	0	0	14.93				14.93							0	228.66	296.53	311.47	162.8	95.8	156.3	72.1				213.4	251.3	89.2	73.6	85.4				14.17					127.69	31.01	5.1		1	1	1	2				1	2	3	3	1	308.5				181.6						296.1		151.1			123.6													404.2				2107.8			107.5	236.9	169	127.7			149.5	139.4	135.5		161.8			294152				166035						277104		91349.3			83102.5													176576				183121			65271	97176.9	159332	99385.6			150660	112490	73675.9		147532				8.177e-06	9.381e-05	2.59	92.87
FALSE	High	NLSAAASGSDYHTGEK	[R].NLSAAASGSDYHTGEK.[A]	1xPhospho [S7(99.6)]	0.00204142	0.000206716	1	1	2	27	AT1G20670.1	AT1G20670.1 [138-153]	AT1G20670.1 1xPhospho [S144(99.6)]	DNA-binding bromodomain-containing protein	AT1G20670.1	0	1687.7	16	0.557	0.761	0.821	0.512	0.519	0.866	0.589	0.875	0.41	0.764	0.789	0.634	0.653	0.782	0.514	0.482	0.706	-0.84	-0.39	-0.28	-0.97	-0.95	-0.21	-0.76	-0.19	-1.29	-0.39	-0.34	-0.66	-0.61	-0.35	-0.96	-1.05	-0.5	0.751577	0.853845	0.856459	0.266099	0.304107	0.989384	0.32364	0.73686	0.230728	0.959588	0.990601	0.557982	0.649754	0.913894	0.256031	0.209224	0.718586	79.96	60.92	80.81	89.54	50.96	94.18	88.71	51.78	94.74	65.35	94.06	37.35	89.01	57.94	70.46	63.76	53.82	100.2	67.2	70.7	62.7	146.4	129.2	97.8	133.1	144.4	74.2	72	102	63.58	49.52	43.5	74.46	135.05	30.01	115.49	119.11	58.65	43.23	43.02	29.42	4	4	3	3	3	3	4	4	4	4	4	4	55.9	33.5	81	151.5	50.7	40.1	16.3	68.3	84.8	38.1	47.5		135.7	41.1		42.1	992.9	98.3		72.8	117.1	63.8		86.7	349.1	27	44.4	97.1	551.7	59.1	70.7	112.9	200.8	98.8	46.9	95.1	50.2	100.5	44.2	49.4	24	43.2	54.1	74.3	100.3	50.6	74.4	63	165671	19049.6	43846.3	80889.2	144135	21153	23083	139284	99159	82560.5	138175		255030	25250.3		87988.6	239640	49894.1		96673.1	147093	81027.1		130315	517195	30959	30810.8	112700	749331	78752.5	60784.4	163836	54240.2	283728	121141	179491	64011.3	294673	107024	80881.1	36132.9	135284	135636	125651	145534	143280	201551	103141		8.177e-06	9.098e-05	2.46	24.23
FALSE	High	MLKLSPIK	[K].MLKLSPIK.[M]	1xPhospho [S5(100)]	0.00247132	0.000206716	1	1	1	9	AT1G67230.1	AT1G67230.1 [799-806]	AT1G67230.1 1xPhospho [S803(100)]	little nuclei1	AT1G67230.1	1	1009.55	8	0.895	0.807	0.668	2.526	1.496	3.187	1.725	1.51	0.689	0.717	3.965	1.463	2.299	1.134	0.557	0.4	0.304	-0.16	-0.31	-0.58	1.34	0.58	1.67	0.79	0.59	-0.54	-0.48	1.99	0.55	1.2	0.18	-0.84	-1.32	-1.72	0.817225	0.944236	0.633656	0.139395	0.475586	0.0180083	0.259712	0.252512	0.682658	0.952683	0.0258114	0.451768	0.105625	0.669091	0.138845	0.0268391	0.0253553	111.64	119.81	116.77	110.94	63.55	71.63	97.06	86.79	66.14	72.3	103.78	79.03	65.6	90.46	94.5	91.95	79.46	145.6	130.2	116.4	81.7	57.6	87	39.7	41.3	228.5	127.3	94.5	50	115.52	84.68	80.26	79.75		71.45	57.61	82.68	81.1	13.21	49.75	92.66	4	2	3	3	1	2	2	4	2	2	4	3	74.2	78.1	305.3	915.8		69.2		275.8		320.5	61.5	123.5	86.6	50.9		239.6				61.2		161.1		52.9	27.3			64.9	28.6	147.6	63.2	30.4	465.7		126.2		148.3	123			181.6	96.1	104.7	51.7	181.5	53.1	29.9		275751	55632.6	207275	613077		45771.9		705530		870125	224300	72526.2	204231	39196.4		628225				101765		256691		99781.1	50795.4			94535.8	48647.2	246746	68122.5	55391.9	157722		409279		237188	452223			343216	377616	329270	109573	330319	188554	101554			8.177e-06	0.0001147	2.58	53.55
FALSE	High	MTAIDSDDDGVVRSK	[K].MTAIDSDDDGVVRSK.[H]	2xPhospho [S6(100); S14(100)]	0.00210743	0.000206716	1	1	1	41	AT1G70770.1	AT1G70770.1 [82-96]	AT1G70770.1 2xPhospho [S87(100); S95(100)]	transmembrane protein (Protein of unknown function DUF2359%2C transmembrane)	AT1G70770.1	1	1768.69	15	1.655	1.326	0.918	1.562	1.13	1.773	0.817	2.063	1.235	1.662	1.803	1.24	2.006	1.044	1.568	1.4	1.195	0.73	0.41	-0.12	0.64	0.18	0.83	-0.29	1.04	0.3	0.73	0.85	0.31	1	0.06	0.65	0.49	0.26	0.169507	0.386246	0.981597	0.43045	0.873657	0.221085	0.474769	0.0696263	0.45095	0.166643	0.416247	0.757741	0.173533	0.968504	0.0470088	0.0899788	0.372591	118.94	117.67	120.2	102.53	106.24	101.49	71.02	93.49	95.64	111.92	89.11	72.15	85.73	45.15	61.49	66.8	59.36	60.7	127.8	132.2	88	38.8	113.2	60.5	107.6	102.3	140.4	121.5	107.1	94.33	85.06	68.33	85.22	90.94	65.36	77.28	63.71	46.47	45.74	43.02	30.59	4	4	4	4	2	4	4	4	4	4	4	4	200.5	20	33.3	95.3	169.1	22.8	83.4	309.5	99.7	222.3	151.1	21.8	80.6	6.4	82.8	194.7			16.8	77.4	200.8	122.2	27.6	90.4	136.1	59.4	14.6	53.2	142.1	85.9	11.3	116.4	34.8	76.6	117.9	121.6	216.4	162.9	72.8	104.3	198.1	138.2	77.3	92.1	155.4	85.6	83.4	115.6	5.4085e+06	103070	164126	462842	4.37305e+06	109162	1.07212e+06	5.74473e+06	1.06023e+06	4.37894e+06	3.99917e+06	92737.8	1.37877e+06	35540.5	1.07415e+06	3.70269e+06			138455	934357	2.29481e+06	1.4133e+06	227506	1235799	1.83428e+06	618675	91974.7	562471	1.75594e+06	1041050	88063.3	1.53582e+06	85503	1.9991e+06	2.77307e+06	2.08766e+06	2.51026e+06	4.34631e+06	1.60314e+06	1.55238e+06	2.71597e+06	3.94046e+06	1.76407e+06	1.41626e+06	2.05128e+06	2.20612e+06	2.05569e+06	1.72195e+06		8.177e-06	9.455e-05	5.5	42.96
FALSE	High	MLKLSPIK	[K].MLKLSPIK.[M]	1xOxidation [M1]; 1xPhospho [S5(100)]	0.00206319	0.000206716	1	1	1	19	AT1G67230.1	AT1G67230.1 [799-806]	AT1G67230.1 1xPhospho [S803(100)]	little nuclei1	AT1G67230.1	1	1025.55	8	1.521	0.829	1.687	0.651	2.819	0.67	2.347	0.474	0.915	0.466	0.558	0.856	0.174	0.461	0.755	0.386	0.469	0.61	-0.27	0.75	-0.62	1.5	-0.58	1.23	-1.08	-0.13	-1.1	-0.84	-0.22	-2.52	-1.12	-0.41	-1.37	-1.09	0.158195	0.912321	0.178924	0.493159	0.0498953	0.574681	0.085474	0.300085	0.993933	0.284471	0.568771	0.872387	0.00914147	0.370999	0.632744	0.0811113	0.285774	73.83	82.5	73.82	90.68	92.65	70.11	193.88	101.01	65.85	118.52	110.55	103.04	63.59	122.88	126.21	108.31	119.64	112.1	170.5	90.2	189.1	133.3	60.5	121.9	80.6	105.7	56	20.6	59.5	69.29	19.85	55.57	2.16	86.21	89.62	66.26	112.97	85.94	95.25	98.71	77.8	3	3	4	2	3	3	3	2	4	3	3	3	52.2		121.4	241.8	152.6		184.7	227.1	101.5	199.1	94.1	52.4			201.7	208		436.6	80.2	144.3		214.8	38	65.5		316	92.4	132		261		29.2	233.8	253.4	56	18		183.8	21.9	60.6		94.9	22.3	16.1	64.4	114.1	14.2		234313		99495.4	195439	656918		395145	701264	179510	652430	414412	37118.4			435374	658248		335486	109895	289882		413184	52234.6	149035		547943	96974.2	231977		526539		64100.2	95598.9	1.10108e+06	219231	51314.6		815854	80113.3	150204		450415	84596.9	41125	141482	489473	58104.4			8.177e-06	9.24e-05	2.41	45.51
FALSE	High	TRSPSPALGR	[R].TRSPSPALGR.[N]	1xPhospho [S3(100)]	0.00225793	0.000206716	1	2	1	10	AT3G48860.2	AT3G48860.2 [126-135]	AT3G48860.2 1xPhospho [S128(100)]	coiled-coil protein	AT3G48860.2; AT3G48860.1	1	1121.55	10	0.036	0.16	0.225	50.211	0.151	20.231	0.703	1.655	0.424	1.728	93.086	1.476	100	9.072	0.637	0.677	0.787	-4.81	-2.65	-2.15	5.65	-2.73	4.34	-0.51	0.73	-1.24	0.79	6.54	0.56	6.64	3.18	-0.65	-0.56	-0.34	1.9708e-11	0.000799549	0.00479053	4.83502e-12	0.000515646	5.70872e-08	0.524545	0.161515	0.475542	0.279997	1.47266e-09	0.595699	1e-17	0.000414775	0.0649413	0.0963536	0.476721	116.89	53.63	120.03	131.09	147.86	30.02	146.07	147.86	47.59	135.39	70.1	63.82	24.96	482.73	26.88	48.93	42.12	147.1	5.2	23.5	45.1	2.7	129.4	1.2	24.7	254.5	169.9	172.3	224.2	67.88	116.76	28.07	105.32	162.83	89.88		118.21	21.11	30.63	34.35	42.85	4	3	2	4	3	3	1	4	3	4	4	2	122.2	166	384.2	98.1	2.4	5.1	26.7		27.8	18.6			1.7	18.4	104	163.4	2.6		1.8	106.8		176.7	0.5	125.3			1.1		0.7	317.4	2.7	214.9	334.1	227.6	246.4		148.5	264.6	182.4	141.6	162.6	261.1	171.3	115.1	158.8	296.9			1.04486e+06	271856	599749	150998	19854	7720.42	108682		93653.4	116041			9393.67	32540.8	427470	984984	1841.96		4689.58	408534		647587	1257.1	543072			2246.5		2850.34	1.21964e+06	6610.57	898809	260182	1883282	1.83677e+06		545872	2.23645e+06	1.27226e+06	667933	706325	2.35961e+06	1.23884e+06	561083	664388	2.42585e+06				8.177e-06	0.0001026	2.59	13.19
FALSE	High	DQSPGTRSEIPVVQVDPVFEGLDGGVGSLVK	[K].DQSPGTRSEIPVVQVDPVFEGLDGGVGSLVK.[W]	1xPhospho [S/T]	0.00249774	0.000206716	1	3	1	1	AT4G21990.1	AT4G21990.1 [220-250]		APS reductase 3	AT4G04610.1; AT4G21990.2; AT4G21990.1	1	3261.6	31																																																																																																																																																																																																									No Quan Values	8.177e-06	0.000116	2.49
FALSE	High	NEFVLINADDTAR	[R].NEFVLINADDTAR.[I]	1xPhospho [T11(100)]	0.00244519	0.000206716	1	1	1	7	AT2G21770.1	AT2G21770.1 [15-27]	AT2G21770.1 1xPhospho [T25(100)]	cellulose synthase A9	AT2G21770.1	0	1557.69	13	0.759	0.912	0.868	6.939	1.021	1.13	1.147	2.536	2.79	2.734	7.05	1.375	1.307	1.555	1.022	0.933	1	-0.4	-0.13	-0.2	2.79	0.03	0.18	0.2	1.34	1.48	1.45	2.82	0.46	0.39	0.64	0.03	-0.1	0	0.714142	0.994995	0.891295	0.000430205	0.968873	0.817771	0.871405	0.0244462	0.007984	0.0249841	0.00253852	0.587289	0.628327	0.400403	0.851727	0.675364	0.952169	32.51	28.19	46.32	63.95	48.3	44.92	67.66	173.2	157.09	146.87	100.98	53.28	42.58	40.99	60.47	50.14	42.23	114.9	89.3	105.5	97.6	15	91	93.3	85.1	130.8	123.1	122	132.4	24.39	29.74	20.15	39.67	123.8	61.17	64.8	73.67	47.23	49.35	24.38	11.12	4	4	4	4	3	4	4	4	4	4	4	3	121.3	108.5	80.8	148.1	117.3	100.8	56.9	78.8	74	98.6	120.7	112.5	141	117.3	52.9	81		15	115.4	12.2	10.3	123.4	90	91.8	12.4	149.3	90	96.5	6.8	157.5	88.2	81.9	235.9	120.2	141.8	75.3	120.9	260.9	125	96.6	107.1	138.5	147.5	84.2	116.7	132.2	146		4.22598e+06	724419	513797	928920	3.92043e+06	624729	944822	1.89013e+06	1.01635e+06	2.50977e+06	4.12735e+06	619005	3.11539e+06	846726	887274	1.99066e+06		89235.3	1.22774e+06	189833	151572	1.84379e+06	958908	1.62184e+06	215523	2.0091e+06	733833	1.31625e+06	108896	2.46759e+06	891996	1.39633e+06	748964	4.05634e+06	4.30815e+06	1.66939e+06	1.81225e+06	8.991e+06	3554259	1.85723e+06	1.89741e+06	5.10108e+06	4.34827e+06	1.67381e+06	1.99096e+06	4.40237e+06	4.64948e+06			8.177e-06	0.0001128	2.91	72.09
FALSE	High	MSSPDIVGILENTK	[-].MSSPDIVGILENTK.[E]	1xMet-loss+Acetyl [N-Term]; 1xPhospho [S/T]	0.00320849	0.000206716	1	4	1	5	AT5G40550.3	AT5G40550.3 [1-14]	AT5G40550.3 1xMet-loss+Acetyl [N-Term]	SGF29 tudor-like domain-containing protein	AT5G40550.2; AT5G40550.1; AT5G40550.3; AT5G40550.4	0	1494.71	14	0.559	0.246	0.753	100	100	100	100				100	100	100		0.897	1.034	0.01	-0.84	-2.02	-0.41	6.64	6.64	6.64	6.64				6.64	6.64	6.64		-0.16	0.05	-6.64	0.725899	0.0564724	0.999044	1e-17	1e-17	1e-17	1e-17				1e-17	1e-17	1e-17		0.883345	0.732082	1e-17	0	0	0												14.98	14.98		256.9	143.5	63.3	193.4					185.2	166.1	191.5										14.22				1	1	1	1					2	1	1			889					496.7			218.9				669.4																					579.4	708.9				574.9				662.9						33844.6					47073.4			31781.7				27573.9																					100438	89698.7				63073.6				75147.6						8.177e-06	0.0001561	2.09	100.87
FALSE	High	GFSDVSGEENANR	[K].GFSDVSGEENANR.[E]	2xPhospho [S3(100); S6(100)]	0.00210743	0.000206716	1	1	1	9	AT2G04865.1	AT2G04865.1 [627-639]	AT2G04865.1 2xPhospho [S629(100); S632(100)]	Aminotransferase-like%2C plant mobile domain family protein	AT2G04865.1	0	1541.53	13	100	100	100	0.01	100	0.73	1.306	0.01	0.946	0.425	0.794	100	0.827	1.541	0.713	0.985	0.693	6.64	6.64	6.64	-6.64	6.64	-0.45	0.38	-6.64	-0.08	-1.23	-0.33	6.64	-0.27	0.62	-0.49	-0.02	-0.53	1e-17	1e-17	1e-17	1e-17	1e-17	0.75547	0.602521	1e-17	0.919681	0.329045	0.999262	1e-17	0.97159	0.367645	0.511706	0.935753	0.578125						2.33	0		25.91	26.32	38.23		33.83	43.79	42.07	36.25	66.7		136.1	114.5	92.1	165.9		156.9	70.5	131.8	93.9	129.7	108.6		25.66			24.72		2.22		41.58	11.42	31.93	52.89		2	1	1	2		2	1	2	2	2	3						352.7	244.4		247						198.6		426.9			299.9							333.1	343.8				152.1			384.9	210			219.7	186.9			352.2	222.4		87.6	303.6	234.4						88771.8	164838		137737						135133		49173.1			189904							110253	190477				105306			474876	189096			253661	145919			421652	179484		118486	392541	183179		8.177e-06	9.451e-05	3.58	40.91
FALSE	High	SMAVSTQVLSPSLR	[R].SMAVSTQVLSPSLR.[A]	1xOxidation [M2]; 1xPhospho [S12(99.6)]	0.00252444	0.000206716	2	2	2	5	AT5G10470.2; AT5G10470.1	AT5G10470.2 [659-672]; AT5G10470.1 [659-672]	AT5G10470.2 1xPhospho [S670(99.6)]; AT5G10470.1 1xPhospho [S670(99.6)]	kinesin like protein for actin based chloroplast movement 1 kinesin like protein for actin based chloroplast movement 1	AT5G10470.2; AT5G10470.1	0	1571.75	14	1.073	0.01	0.812	3.166	100		1.662	0.01	0.01	1.941	3.47	100	100	1.048	1.058	0.507	0.575	0.1	-6.64	-0.3	1.66	6.64		0.73	-6.64	-6.64	0.96	1.79	6.64	6.64	0.07	0.08	-0.98	-0.8	0.450293	1e-17	0.847929	0.171807	1e-17		0.482055	1e-17	1e-17	0.184749	0.0611062	1e-17	1e-17	0.770021	0.701497	0.204824	0.408425	0		40.18	0			61.41			12.77	23.04			23.48	23.04	83.3	22.73	166.4	178.6		135.1	52.6			102	182.4	192.9	92.5	97.7				37				47.08	21.71		77.56	11.25	1	1		2	1			3	2	1	2	3		395.3				424.2								245.6	419.7				124.9										91.5	242.3		263.2		505.7		371.1				458.2		118.6		406.7		275.8	225	232.1		49354.6				49192.9								33182.5	131562				24845										27317.8	70996.7		83937.5		319181		153994				164864		81733.4		151215		171840	134065	83577.3	Shared	8.177e-06	0.0001174	2.99	61.02
FALSE	High	YVIDTPPR	[R].YVIDTPPR.[S]	1xPhospho [T5(100)]	0.00293026	0.000206716	1	1	1	121	AT3G48710.1	AT3G48710.1 [71-78]	AT3G48710.1 1xPhospho [T75(100)]	DEK domain-containing chromatin associated protein	AT3G48710.1	0	1040.48	8	0.787	0.793	0.704	0.979	1.241	1.197	1.206	0.655	0.742	0.635	0.563	0.9	0.823	0.991	1.106	1.098	0.996	-0.35	-0.33	-0.51	-0.03	0.31	0.26	0.27	-0.61	-0.43	-0.66	-0.83	-0.15	-0.28	-0.01	0.15	0.14	-0.01	0.718517	0.762208	0.522922	0.932644	0.633099	0.642905	0.721575	0.477885	0.525655	0.530206	0.429396	0.731463	0.722686	0.96554	0.584924	0.609889	0.876087	79.35	74.69	72.98	90.52	25.17	34.54	41.28	65	65.75	69.66	70.3	32.17	41.55	43.04	52.23	45.57	48.39	139.5	115.9	120.2	96.1	138	87.8	87.7	77.3	86.8	79	84.3	87.5	61.53	11.91	22.64	31.73	54.57	18.07	17.88	37.01	37.98	46.45	35.69	26.08	4	4	4	4	4	4	4	4	4	4	4	4	52	82.7	223.4	210.6	110.7	89.7	120.3	108.6	134.2	130.2	81.6	99.3	70.8	68.3	126.5	116.8	223.6	197.5	86.3	67.2	71.3	102.6	94	73.4	81.7	82	84	114.9	57.1	120.4	91.9	58.3	104.4	113.2	47.8	64.6	70.7	146	53.5	79.1	95.4	132.2	63.5	66.6	57.2	108.2	76.1	90.1	1.25887e+06	383830	988409	918794	2.57249e+06	386755	1.3895e+06	1.81087e+06	1.28187e+06	2.30421e+06	1.94125e+06	380098	1.08837e+06	342995	1.47402e+06	1995095	441103	819399	638254	728428	731678	1.06546e+06	696820	901316	989534	767616	476087	1.0906e+06	633363	1.31115e+06	645881	690790	230373	2.65472e+06	1.01e+06	996006	736270	3.49815e+06	1.05758e+06	1.05725e+06	1.1748e+06	3.38683e+06	1.3025e+06	920929	678008	2506615	1.68428e+06	1.20623e+06		8.177e-06	0.0001405	2.41	44.77
FALSE	High	SLPGITIDEK	[K].SLPGITIDEK.[K]	1xPhospho [S1(100)]	0.00320849	0.000206716	2	2	1	5	AT3G17240.3; AT1G48030.2	AT3G17240.3 [190-199]; AT1G48030.2 [190-199]	AT3G17240.3 1xPhospho [S190(100)]; AT1G48030.2 1xPhospho [S190(100)]	lipoamide dehydrogenase 2 mitochondrial lipoamide dehydrogenase 1	AT3G17240.3; AT1G48030.2	0	1152.55	10	1.245	1.199	1.255	0.415	0.757	0.724	0.703	0.694	0.952	1.014	0.266	0.419	0.242	0.293	0.971	0.778	0.772	0.32	0.26	0.33	-1.27	-0.4	-0.47	-0.51	-0.53	-0.07	0.02	-1.91	-1.26	-2.05	-1.77	-0.04	-0.36	-0.37	0.336745	0.298992	0.367262	0.164053	0.615364	0.730097	0.497589	0.956313	0.807097	0.682172	0.171459	0.28443	0.102015	0.129589	0.857816	0.923076	0.925068	68.12	66.53	48.59	54.57	55.78	72.58	67.73	44.44	9.47	10.16	21.56	70.92	34.12	41.18	24.18	27.45	43.95	73.3	109.9	87.9	94.3	176.6	122.5	171.6	181.6	47.1	45.7	37.9	51.6	50.29	48.09	61.5	44.49	4.67	54.85	49.33	45.22	30.36	34.27	14.59	32.14	2	4	4	4	2	3	3	3	3	3	2	3	71	149.5			47	185.7	186.6	128.3	247.2	86.4	56.1	176.7	71.8	173.4	202.7	101.1			240	256.4		245.9	172.1	68.8		241	247.3	81.9		255.1	264.8	98.7		100.6	66.1	57.8	103		55.2	64.2	59.1			48	72.5	40.1	77.6		95505.1	38484.3			60619	44404	119607	118712	131019	84827.6	73975.8	37511.4	61185.9	48320.6	131066	95854			98507.5	154312		141739	70786.3	46853.8		125173	77770.4	43095.2		154190	103291	64906.2		130965	77517.6	49426.4	59558.8		60565.8	47641.1	40386.9			36839.5	47715.4	51482.7	95398.6		Shared	8.177e-06	0.000156	2.2	65.53
FALSE	High	TSADMEEENTETQPELFQTLK	[R].TSADMEEENTETQPELFQTLK.[E]	1xPhospho [T/S]	0.00226995	0.000206716	1	2	1	2	AT3G02750.3	AT3G02750.3 [170-190]		Protein phosphatase 2C family protein	AT3G02750.1; AT3G02750.3	0	2521.07	21	100	100	100		0.156	100	100	100				0.01	100			100		6.64	6.64	6.64		-2.68	6.64	6.64	6.64				-6.64	6.64			6.64		1e-17	1e-17	1e-17		0.00146969	1e-17	1e-17	1e-17				1e-17	1e-17			1e-17						0														61.5	177.8	235.8		393.7					331.3				4.09											1	2	1		1					1								214.3		601.7			637.5		821.2							1371.3																							1154											42120.2		97793.2			41508.5		70166.9							239493																							271344						8.177e-06	0.0001031	2.62	69
FALSE	High	NFTPLDEFDGKTPRTPGVSGR	[R].NFTPLDEFDGKTPRTPGVSGR.[E]	2xPhospho [T12(100); T15(100)]	0.00241934	0.000206716	1	1	1	2	AT3G07790.1	AT3G07790.1 [126-146]	AT3G07790.1 2xPhospho [T137(100); T140(100)]	DGCR14-like protein	AT3G07790.1	2	2451.07	21	0.702	0.37	0.595	100	100	100	1.434			100	100	100	100	2.386	2.012	1.557	1.897	-0.51	-1.44	-0.75	6.64	6.64	6.64	0.52			6.64	6.64	6.64	6.64	1.25	1.01	0.64	0.92	0.808851	0.178386	0.475063	1e-17	1e-17	1e-17	0.637027			1e-17	1e-17	1e-17	1e-17	0.134569	0.0852768	0.291713	0.112928	79.7	52.76	57.88				57.88							0.02	58.2	37.54	22.49	185.6	130.2	68.6	110.4				77	96.2	179.2	169	183.7		77.74	85.28	51.43					30.71	54.29	14.42	7.96	1	3	3	2				1	3	3	3	3	262.4				398.1		184.1	66.5	97	71.5	327.5				228.4	106.6															108.8			118.8	136	208.1	253.3	583.1		239.1	242	185		238.9	225.4	259.6	259.7		294210				428127		98423.3	51343.8	42875.6	58585.4	360471				123162	84277															35405.2			129040	132979	148578	122178	646647		147995	137950	219354		152777	123744	278359	266153			8.177e-06	0.0001119	5.32	71.24
FALSE	High	TVPEIEEEEESEESVYSEDGNEIAK	[R].TVPEIEEEEESEESVYSEDGNEIAK.[T]	2xPhospho [T1(99.4); S17(100)]	0.00235592	0.000206716	1	4	3	23	AT5G06440.4	AT5G06440.4 [350-374]	AT5G06440.4 2xPhospho [T350(99.4); S366(100)]	polyketide cyclase/dehydrase/lipid transport superfamily protein	AT5G06440.2; AT5G06440.4; AT5G06440.6; AT5G06440.5	0	3001.16	25	0.665	0.554	0.553	1.348	1.244	1.056	0.654	0.684	0.824	1.14	1.498	1.391	1.767	1.973	0.628	0.873	1.501	-0.59	-0.85	-0.86	0.43	0.31	0.08	-0.61	-0.55	-0.28	0.19	0.58	0.48	0.82	0.98	-0.67	-0.2	0.59	0.592728	0.328438	0.238687	0.665228	0.684121	0.742214	0.399205	0.752262	0.853996	0.587896	0.585271	0.579673	0.265243	0.258884	0.0922148	0.683928	0.125327	19.23	61.34	101.36	11.41	39.95	71.9	86.7	25.02	21.14	24.45	93.21	38.75	38.29	25.14	86.04	77.71	65.55	120.4	80.1	66.7	66.5	89.3	60.4	79.4	101.8	133.8	84	116.8	200.8		18.19	61.52	87.28	10.86	40.84	24.32	23.87	67.69	18.52	32.17	8.5	1	2	4	3	2	3	3	3	3	3	4	2	170.5				99.6		129.1		121.5	49	206	73.5		94.2	297.9	55.5			117.1	136.5		75.1	85.5	153.9		112.7	71	112.4		118.2	189.1	144.1		189.4	340.2	70.1		150.1	119	105	198.9	208.4	137.6	99.2		267.7	302		953624				534595		344239		268024	200377	1.1311e+06	64902.4		109255	801423	218810			199941	341918		180023	146390	436451		243607	92893.8	246258		297161	307016	394508		1.02615e+06	1659902	249795		830456	543325	324163	565651	1.23219e+06	651286	316537		1.43193e+06	1.54409e+06			8.177e-06	0.0001082	2.49	72.02
FALSE	High	NLPGNPDPDAEVIALSPNSLMTTNR	[R].NLPGNPDPDAEVIALSPNSLMTTNR.[F]	1xPhospho [S16(100)]	0.00200921	0.000206716	1	1	1	1	AT3G45260.1	AT3G45260.1 [43-67]	AT3G45260.1 1xPhospho [S58(100)]	C2H2-like zinc finger protein	AT3G45260.1	0	2716.26	25																																																																																																																																																																																																									No Quan Values	8.177e-06	8.913e-05	2.59
FALSE	High	DQVQSTSLRDEYIQHFLHK	[R].DQVQSTSLRDEYIQHFLHK.[E]	1xPhospho [S/T/Y]	0.00224598	0.000206716	1	1	1	1	AT5G56730.1	AT5G56730.1 [406-424]		Insulinase (Peptidase family M16) protein	AT5G56730.1	1	2424.13	19	2.827	0.74	2.187	1.086	1.404	0.439	0.882	1.703	2.301	1.715	1.628	0.901	0.773	1.684	0.943	1.085	1.836	1.5	-0.43	1.13	0.12	0.49	-1.19	-0.18	0.77	1.2	0.78	0.7	-0.15	-0.37	0.75	-0.08	0.12	0.88	0.00479175	0.979418	0.089064	0.995195	0.584306	0.220708	0.759242	0.166469	0.0450814	0.204772	0.393153	0.910121	0.931711	0.315021	0.909639	0.685529	0.0953798	116.58	111.08	114.14	101.31	45.82	107.8	93.84	208.28	207.13	214.65	180.01	57.13	27.48	34.63	61.84	41.08	39.14	50.2	141.9	60	89.8	59.4	101.1	136.6	101.8	91.1	91.1	105.5	171.5	108.3	42.92	113.03	80.62	116.36	4.26	5.04		18.33	51.16	42.41	56.87	4	2	3	3	2	2	2	1	3	4	4	3	323.1	140.7	30.8	22.5	254.3		135.9		78.6	13.8	288.2		320.6	64.5	117.7				24.2	249.4		136.5		128.5		185.4		172.6		133.4				150.9	119.4	106.1	67.7	153.7	220.9	92.7	52.4	164.6	162.9	117.3	69	224.6	277.1		675592	56356	11744.1	8480.08	510101		135518		64799.5	21119.8	591542		425080	27974.5	118341				15476.7	233444		122356		136221		149778		141382		125369				305587	217774	141300	60889.9	317950	377032	106953	55694.6	363840	288341	139897	70679.6	449076	529597			8.177e-06	0.0001019	3.73	72.71
FALSE	High	YHSNADLYESPAASWR	[K].YHSNADLYESPAASWR.[D]	1xPhospho [S10(100)]	0.00201989	0.000206716	1	1	1	1	AT2G25450.1	AT2G25450.1 [131-146]	AT2G25450.1 1xPhospho [S140(100)]	2-oxoglutarate (2OG) and Fe(II)-dependent oxygenase superfamily protein	AT2G25450.1	0	1946.81	16				0.01		0.01	0.01	0.01	1.742	1.225	0.01	100	0.01	9.395	100		100				-6.64		-6.64	-6.64	-6.64	0.8	0.29	-6.64	6.64	-6.64	3.23	6.64		6.64				1e-17		1e-17	1e-17	1e-17	0.195996	0.437876	1e-17	1e-17	1e-17	3.89609e-05	1e-17		1e-17									66.99	46.04				46.04								53.4		93	65.4		373.8		614.4							58.23	41.94									1		2	2		1		1																			185.3							500.1	208.4				167.2	308.2							1297.8								2133																				65118.7							222345	56099.5				55836.6	173568							1.21892e+06								2243538			8.177e-06	8.988e-05	3.09	56.76
FALSE	High	SNAKSSPLGSSDNLAK	[R].SNAKSSPLGSSDNLAK.[E]	1xPhospho [S]	0.00276345	0.000206716	1	1	2	6	AT1G80530.1	AT1G80530.1 [267-282]		Major facilitator superfamily protein	AT1G80530.1	1	1655.76	16	0.598	0.768	1.018	1.089	0.206	1.041	0.148	3.156	0.804	7.5	1.544	0.385	1.761	0.126	0.786	0.917	0.612	-0.74	-0.38	0.03	0.12	-2.28	0.06	-2.76	1.66	-0.32	2.91	0.63	-1.38	0.82	-2.99	-0.35	-0.13	-0.71	0.783856	0.861746	0.576232	0.98834	0.0173452	0.812436	0.000387645	0.00656104	0.910269	9.03218e-05	0.435511	0.160841	0.258799	0.00676819	0.798	0.970737	0.566679	50.5	3.13	31.13	45.6	50.5	3.2	31.13	45.6	34.87	45.6	45.6	23.09	32.58	44.92	23.09	32.58	44.92	61.5	36.8	47.2	62.5	56.4	178.1	45.4	423.3	87.1	68.5	79.9	53.4		45.6	38.09	29.06	138.34					21.76	30.35	41.01	1	2	3	2	3	1	1	1	1	2	2	2	129.7				108.4			55.6	99.7	46.3	101.8		162.7		107.2		1355.7		91.1	119.2	376					95.8			893.7					183.9			123.8	168.9			209.7	135.6			151.8	83.6			104026				83372.7			30651.1	31500.7	27102.6	80124.5		82695.8		41340.1		88500.1		22307	42767.4	127726					29664.5			328260					142794			42708.2	133915			85464.8	114915			59587.2	64056.8				8.177e-06	0.000131	1.77	27.67
FALSE	High	MSNEYDYLFK	[-].MSNEYDYLFK.[L]	1xMet-loss+Acetyl [N-Term]; 1xPhospho [S2(100)]	0.00240652	0.000206716	1	1	2	54	AT3G11730.1	AT3G11730.1 [1-10]	AT3G11730.1 1xMet-loss+Acetyl [N-Term]; 1xPhospho [S2(100)]	Ras-related small GTP-binding family protein	AT3G11730.1	0	1300.51	10	0.837	1.045	1.025	1.564	0.639	1.074	0.702	1.535	1.037	1.57	1.494	0.634	1.088	0.556	0.885	0.915	0.782	-0.26	0.06	0.04	0.65	-0.65	0.1	-0.51	0.62	0.05	0.65	0.58	-0.66	0.12	-0.85	-0.18	-0.13	-0.35	0.965677	0.63051	0.73841	0.466723	0.417898	0.75128	0.352385	0.264863	0.734185	0.228902	0.371636	0.509105	0.723744	0.467946	0.862711	0.946041	0.709697	71.35	81.26	64.17	85.53	52.04	35.5	38.38	66.7	72.28	65.6	89.56	37.67	37.47	32.67	40.94	44.99	43.96	79.1	92.6	104.8	102.3	92.8	142.5	96.3	145.7	98.2	80.7	88.3	76.6	77.4	42.34	31.98	33.07	69.37	27.56	32.29	24.75	80.81	40.29	30.34	19.34	3	4	4	4	3	4	4	4	4	4	4	4	72.8	67.5		239.9	67.3	51.1	108	135.2	119.7	135.3	77.7	69	91.2	56.6	132.8	97.2		29.5	85.4	153.4	146.8	117	97	183.1	65.2	112.1	70	125.3	141.7	126.9	87.8	164.5	295.8	60.7	82.6	98.8	147.9	73.8	74.7	72.5	134.5	77.1	74.2	85.6	93.9	60.3	69.3	71.8	384299	68216		228128	340602	48008.6	271771	491149	249066	521878	402715	57514.9	305192	61904.4	337276	361869		26679	137652	362554	328341	264949	156698	490080	171917	228587	86438.2	259113	342653	301173	134502	424901	142299	310340	380498	332095	335938	385178	321839	211280	360890	430551	331420	257699	242727	304498	334245	209335		8.177e-06	0.0001108	2.93	87.75
FALSE	High	GFGVEDSDAESPR	[K].GFGVEDSDAESPR.[D]	2xPhospho [S7(100); S11(100)]	0.00264823	0.000206716	1	2	1	19	AT5G12150.1	AT5G12150.1 [446-458]	AT5G12150.1 2xPhospho [S452(100); S456(100)]	Rho GTPase activation protein (RhoGAP) with PH domain-containing protein	AT5G12150.2; AT5G12150.1	0	1525.52	13	2.073	2.314	2.326	0.364	0.857	1.007	0.896	0.947	0.968	0.945	0.762	0.75	0.665	1.094	1.012	0.844	1.259	1.05	1.21	1.22	-1.46	-0.22	0.01	-0.16	-0.08	-0.05	-0.08	-0.39	-0.41	-0.59	0.13	0.02	-0.25	0.33	0.0581242	0.02089	0.0324744	0.0766328	0.778258	0.807191	0.809311	0.738722	0.842295	0.90852	0.873336	0.694002	0.653096	0.852162	0.891299	0.734228	0.434251	64.85	60.7	61.84	43.51	70.93	50.82	70.33	44.99	42.36	38.95	38.95	7.77	12.12	32.36	23.85	23.8	27.86	48.7	100.9	112.6	106	125.1	117.8	109.2	97.6	95.3	87.3	72.6	126.9	28.63	57.18	58.61	51.58	42.31	3.31	19.62	26.77	24.75	13.24	12.16	15.18	3	3	4	4	2	3	3	3	2	3	3	3	60.3	75.9	41.9		76	125	239.6		298.4	148.3	74.4	131.2	68.1	91.1	217.5	189.1			113.9	211.1	145.9		142.1	151.7	125.5		135.3	179.5	120.9		116.7	183.8			140.9	98.9	108.1		134	106.6	89.9		110.3	90	127.6	157.1	173.3		277848	67009	35300		335940	102461	526527		542160	499298	336539	95524	198945	87033.1	482112	614557			160196	435455	284806		200306	354434	288967		145896	324036	255281		156006	414533			566376	290241	214366		503994	271132	210697		430320	236477	287806	692380	729806			8.177e-06	0.000124	3.68	44.95
FALSE	High	ARLSPDYK	[R].ARLSPDYK.[R]	1xPhospho [S4(100)]	0.00245822	0.000206716	2	6	1	105	AT5G52040.2; AT5G52040.1	AT5G52040.2 [236-243]; AT5G52040.1 [236-243]	AT5G52040.2 1xPhospho [S239(100)]; AT5G52040.1 1xPhospho [S239(100)]	RNA-binding (RRM/RBD/RNP motifs) family protein RNA-binding (RRM/RBD/RNP motifs) family protein	AT5G52040.4; AT5G52040.6; AT5G52040.3; AT5G52040.5; AT5G52040.2; AT5G52040.1	1	1029.48	8	0.348	0.783	0.348	3.093	1.606	7.055	1.24	0.498	0.435	0.854	3.814	5.081	5.805	2.529	0.856	0.989	0.614	-1.52	-0.35	-1.52	1.63	0.68	2.82	0.31	-1	-1.2	-0.23	1.93	2.35	2.54	1.34	-0.22	-0.02	-0.7	0.015641	0.599153	0.00413954	0.00529346	0.189441	4.54851e-08	0.587123	0.205172	0.0586661	0.880814	0.0252308	0.000791843	3.01512e-05	0.0396449	0.349413	0.999763	0.0175734	119.17	99.6	111.45	130.44	146.88	224.19	128.33	141.53	142.2	115.19	129.55	176.51	200.4	124.96	54.63	77.03	70.76	209.9	94.9	146.1	72.5	53.4	26.6	23.3	48.4	151.7	129.9	150.1	93.1	77.77	78.81	29.68	80.58	103.97	132.97	122.63	109.25	96.05	29.09	35.54	41.39	4	4	4	4	4	4	4	4	4	4	4	4	80.6	45.4	301.4	331.4	48	1.5	117.3	103.4	169.1	113.2	88.2	103.9	29	15.3	129.8	99.8	10.4	150.5	8.7	182.3	0.3	68.6	5.7	188.4	0.3	74.5	4	146.2	13.7	94.4	6.6	174.8	427.6	53.5	114.7	110.7	141.9	95.4	97.4	71	155.6	95.7	129.8	64.9	134.7	62.8	76.2	61.2	1.31754e+07	1.42247e+06	9.00176e+06	9.75874e+06	7.53089e+06	43790.2	9.14428e+06	1.16364e+07	1.09004e+07	1.35239e+07	1.41525e+07	2.68473e+06	3.00899e+06	517212	1.02126e+07	1.15166e+07	139116	4.21582e+06	433565	1.33449e+07	24213.5	4.80836e+06	284928	1.56187e+07	26276.7	4.7089e+06	153752	9.36712e+06	1.02324e+06	6.94152e+06	313215	1.39901e+07	6.37124e+06	8.47233e+06	1.63564e+07	1.15252e+07	9.9823e+06	1.54363e+07	13005566	6.41322e+06	1.29402e+07	1.65437e+07	1.79701e+07	6.0498e+06	1.07849e+07	9.81608e+06	1.13846e+07	5.53156e+06	Shared	8.177e-06	0.0001137	2.63	13.4
FALSE	High	TSFGYDQEAR	[R].TSFGYDQEAR.[E]	1xPhospho [S2(99.6)]	0.00255143	0.000206716	1	2	2	18	AT1G19870.1	AT1G19870.1 [705-714]	AT1G19870.1 1xPhospho [S706(99.6)]	IQ-domain 32	AT1G19870.2; AT1G19870.1	0	1253.48	10	0.521	0.371	0.903	1.273	0.931	0.482	1.247	0.676	0.766	0.789	0.488	0.744	0.475	0.806	1.308	0.908	1.204	-0.94	-1.43	-0.15	0.35	-0.1	-1.05	0.32	-0.57	-0.38	-0.34	-1.03	-0.43	-1.07	-0.31	0.39	-0.14	0.27	0.422155	0.17487	0.873275	0.672609	0.837989	0.295394	0.674719	0.719257	0.668703	0.911317	0.441531	0.660021	0.304317	0.837258	0.348087	0.953914	0.54396	41.27	57.08	121.9	53.67	46.79	70.63	64.1	53.09	53.09	39.73	19.69	73.64	62.29	131.97	44.81	59.73	76.75	170.5	84.3	68.2	101.6	134	90.6	102.7	113.2	75.8	99.1	68.8	91.2	37.58	27.84	54.47	136.31	18.86	63.83	57.79	29.51	21.4	41.95	46.73	143.86	3	3	4	3	3	3	3	3	2	4	4	3		85.4	187.8	135.5		97.9	58.5	67	59.6	70.9	11.1	49.3		77.1	80.8	953.8		144.6	105.2	106.5		72	183.3	61.7		81.6	184.7	66.9		90	114.1	61.8		51.7		70.1	91	68.1	34.5	107.2	84	40.5	28.4	73.9	836.7	72.5	34.6			112740	236365	168196		119988	192172	317667	161810	357102	74783.6	53665.8		110158	267743	4636069		170691	221336	328576		212652	386385	215449		217290	297766	180579		278789	228164	208551		344941		307661	269849	463988	193783	407721	294366	294881	165621	290344	2.82273e+06	477638	217696			8.177e-06	0.0001189	2.12	37.46
FALSE	High	MSGTVKDIVSK	[-].MSGTVKDIVSK.[AE]	1xMet-loss+Acetyl [N-Term]; 1xPhospho [S2(100)]	0.0021299	0.000206716	1	2	2	50	AT4G04950.1	AT4G04950.1 [1-11]	AT4G04950.1 1xMet-loss+Acetyl [N-Term]; 1xPhospho [S2(100)]	thioredoxin family protein	AT4G04950.1; AT4G32580.1	1	1155.57	11	0.591	0.628	0.885	2.105	1.185	1.596	1.795	1.294	0.982	1.215	1.405	1.151	1.227	1.043	0.978	0.877	0.888	-0.76	-0.67	-0.18	1.07	0.25	0.67	0.84	0.37	-0.03	0.28	0.49	0.2	0.3	0.06	-0.03	-0.19	-0.17	0.310671	0.368411	0.93607	0.20664	0.740431	0.292919	0.170996	0.480581	0.830233	0.58083	0.521092	0.864953	0.777812	0.99078	0.928471	0.722379	0.835805	79.74	55.63	61.3	67.72	39.41	42.67	33.44	36.67	54.38	32	79.55	19.1	56.33	37.91	86.37	81.6	81.58	161.3	105.9	101.3	142.8	69	89.3	70.3	83.8	98.4	103.9	86.3	87.4	60.7	58.04	33.18	31.1	70.02	4.47	35.24	15.43	76.49	39.3	37.3	35.06	4	4	4	4	4	4	4	4	4	4	4	4	136.3	77.7	330.1	168	100.9	21.9	154	97.7	159.8	84	107.6	82.8	167.1	83.3	162.3	110.6	179.8	65.5	64	43.8	82.8	89.3	80.4	84.9	68.4	63.6	98.7	40.6	76.6	90.3	80.7	61.7	251.8	94.5	41.5	90.2	90.3	105.2	37.1	111.6	121.9	77.5	46.8	84.6	119.2	77.9	48.5	86.2	2.46566e+06	269099	1.09041e+06	547419	1750883	70477.8	1.32843e+06	1.21692e+06	1.13952e+06	1.10973e+06	1.91026e+06	236583	1.91667e+06	312393	1.41184e+06	1.4117e+06	264901	202911	353418	355045	634299	692358	444986	778184	618249	444386	417651	287498	634938	734741	423634	545786	415016	1.6556e+06	654479	1.03905e+06	702815	1.88197e+06	548149	1.11444e+06	1.12113e+06	1.48242e+06	716797	873273	1.05574e+06	1.34796e+06	801776	862058		8.177e-06	9.583e-05	3.56	51.62
FALSE	High	DNLTLWTSDLEEGGEQSKGHNQQDEVNKI	[R].DNLTLWTSDLEEGGEQSKGHNQQDEVNKI.[-]	1xPhospho [S17(100)]	0.00238108	0.000206716	1	1	2	4	AT1G34760.1	AT1G34760.1 [227-255]	AT1G34760.1 1xPhospho [S243(100)]	general regulatory factor 11	AT1G34760.1	2	3364.5	29						0.01	0.01		100	100			0.01	0.01									-6.64	-6.64		6.64	6.64			-6.64	-6.64									1e-17	1e-17		1e-17	1e-17			1e-17	1e-17																											676.2	523.8																							1	1																													2704.7				2095.3																																												184909				131315																					8.177e-06	0.0001094	3.12	70.53
FALSE	High	CVSNAEVSSLDHR	[R].CVSNAEVSSLDHR.[G]	1xCarbamidomethyl [C1]; 1xPhospho [S3(100)]	0.00235592	0.000206716	1	1	1	3	AT5G62070.1	AT5G62070.1 [211-223]	AT5G62070.1 1xPhospho [S213(100)]	IQ-domain 23	AT5G62070.1	0	1553.64	13	0.704	1.252	0.79	0.654	0.481	0.505	1.178	1.014	1.737	0.576	0.564	0.308	0.01	1.552	0.968	0.01	1.778	-0.51	0.32	-0.34	-0.61	-1.06	-0.98	0.24	0.02	0.8	-0.8	-0.83	-1.7	-6.64	0.63	-0.05	-6.64	0.83	0.925331	0.269724	0.889879	0.557964	0.226172	0.355079	0.826095	0.484969	0.219419	0.65453	0.727429	0.128057	1e-17	0.481425	0.803029	1e-17	0.317294	80.55	63.97	85.9	117.26	73.68	57.36	109.41	110.86	111.6	76.47	43.54	118.64		41.65	0		42.32	111.8	78.7	140	88.4	92.3	163.7	277	53.1	52	50.4		92.5	93.11	62.69	86.08	55.18	131.39	88.36	87.29	110.2				109.13	2	2	2	2	3	2	2	3	1	1		3	57		276.9		54.9		142.4		318.9		77.6		65.8		149.9		920.5		103.7	73.2	382.8		88.4		639.6	151.4			349.5	52.3		59.7				58.5				56.6						74.3	103.9	542.4	61187.6		54250.7		56527.6		72858.9		134906		81717		44748.3		77378.3		80420.3		33962.3	35174.9	174006		29016.8		342985	62761.3			171815	25219.2		31330.1				39930.1				33526.8						76188.5	101930	321582		8.177e-06	0.0001078	1.94	25.61
FALSE	High	KQSDSEETSVNGNEATLR	[K].KQSDSEETSVNGNEATLR.[L]	2xPhospho [S3(100); S9(99.5)]	0.00280796	0.000206716	1	1	2	5	AT1G57700.1	AT1G57700.1 [33-50]	AT1G57700.1 2xPhospho [S35(100); S41(99.5)]	Protein kinase superfamily protein	AT1G57700.1	1	2124.85	18	100		100		1.044		0.863	100		100		1.062		1.554	100		100	6.64		6.64		0.06		-0.21	6.64		6.64		0.09		0.64	6.64		6.64	1e-17		1e-17		0.885396		0.712923	1e-17		1e-17		0.854103		0.362096	1e-17		1e-17					0		14.97					0		39.99					195.6		156.1		187.4		180.9		199		281								14.21				40.43		1		1		1		2		1		2								556.1								443.9						532.9							465	568.9							565.7								595.5			1072.2								179077								146492						106903							99677.9	119670							113860								136398			277210		8.177e-06	0.0001331	2.18	33.63
FALSE	High	ASGSGKPLHWTSCLK	[R].ASGSGKPLHWTSCLK.[I]	1xCarbamidomethyl [C13]; 2xPhospho [S2(100); S4(100)]	0.00210743	0.000206716	1	1	1	16	AT1G10850.1	AT1G10850.1 [447-461]	AT1G10850.1 2xPhospho [S448(100); S450(100)]	Leucine-rich repeat protein kinase family protein	AT1G10850.1	0	1788.75	15	0.77	0.883	0.824	1.127	1.104	1.205	1.075	0.765	0.822	0.991	0.596	0.636	1.247	0.82	0.98	1.057	1.383	-0.38	-0.18	-0.28	0.17	0.14	0.27	0.1	-0.39	-0.28	-0.01	-0.75	-0.65	0.32	-0.29	-0.03	0.08	0.47	0.909283	0.955937	0.905778	0.948259	0.842828	0.678741	0.971617	0.850815	0.814971	0.759916	0.568357	0.495475	0.700302	0.766047	0.898268	0.733847	0.266319	18.97	31.52	58.88	40.45	32.31	53.27	73.73	48.55	60.04	49.34	68.65	94.23	55.16	47.05	106.06	65.21	41.98	132	101.2	116.5	108.8	117.1	96.7	110.5	122.5	61.2	60	88.8	84.7	8.98	20.79	31.25	62.41	34.07	47.5	52.6	47.86	63.53	91.78	70.71	36.2	2	3	2	4	3	4	3	4	3	4	2	3	156.8		178		128.1	168.5	113.6		184.6		117.8		177.1	107	254.5	43.5	101.3		148.2	204.2	147.3	32.7	120.2	124.7	167.9		48.4	139.9	42.5	153.2	156.9	193.9		60.4	77.5	187.3	69.3	19.8	83.3	237.5			64.9	194.8		100.8	107.2	186.2	1.14773e+06		238023		899804	219433	396562		532813		846495		822283	162408	896058	224839	60379.8		331240	669255	456944	102538	269251	462780	614165		82969.8	401204	142553	504179	333410	694718		428213	494934	873183	218216	143380	497641	959696			402386	813534		705690	717464	753326		8.177e-06	9.439e-05	3.14	53.62
FALSE	High	SNKSSDAEPSPSDSLR	[R].SNKSSDAEPSPSDSLR.[S]	1xPhospho [S4(99.5)]	0.00307435	0.000206716	1	2	2	8	AT1G18160.1	AT1G18160.1 [30-45]	AT1G18160.1 1xPhospho [S33(99.5)]	Protein kinase superfamily protein	AT1G18160.1; AT1G18160.2	1	1756.74	16			100			0.01	0.111		100	100	100	100	0.193	0.182	1.144	1.349	1.555			6.64			-6.64	-3.17		6.64	6.64	6.64	6.64	-2.37	-2.46	0.19	0.43	0.64			1e-17			1e-17	4.94246e-06		1e-17	1e-17	1e-17	1e-17	0.0142976	0.0186122	0.635717	0.501805	0.416945							0						25.52	9.26	26.82	22.59	38.14				49.8			412.7	449.3	59.2	67.7	79.8	81.6									25.17		23.99	119.46				1			1	1	2	1	2	4																116.3									963				1048.4						165.2	115.3				157.9		156.9	220.9		202.3	179.3	179.2	1295.3																36257.9									212790				212367						63718.5	32455.1				38532.6		73315.3	82679		43775	75801.6	72409	316426		8.177e-06	0.0001482	2.25	24.15
FALSE	High	SMSQPNSFFSFDSLPPLSPSPFR	[R].SMSQPNSFFSFDSLPPLSPSPFR.[D]	1xOxidation [M2]; 2xPhospho [S3(99.6); S18(100)]	0.00314069	0.000206716	1	2	2	161	AT4G38900.1	AT4G38900.1 [99-121]	AT4G38900.1 2xPhospho [S101(99.6); S116(100)]	Basic-leucine zipper (bZIP) transcription factor family protein	AT4G38900.1; AT4G38900.2	0	2748.15	23	0.423	0.192	0.205	7.47	2.967	0.98	0.463	1.867	1.658	3.283	7.709	4.371	2.217	3.971	1.46	1.024	1.167	-1.24	-2.38	-2.29	2.9	1.57	-0.03	-1.11	0.9	0.73	1.71	2.95	2.13	1.15	1.99	0.55	0.03	0.22	0.126584	0.00242286	0.00136055	0.000616245	0.100614	0.811413	0.154372	0.115491	0.252311	0.0184266	0.00295993	0.0166582	0.158724	0.0195023	0.0915939	0.940717	0.567034	135.25	109.44	81.49	133.41	97.6	106.08	87.52	114.79	121.04	131.43	152.57	125.47	82.74	97.67	79.75	77.2	79.92	200.6	82.1	38.5	41	26.9	21.5	42.6	46.9	120.9	210.1	178.3	190.7	85.19	116.66	126.4	83.33	123.73	106.19	81.69	111.48	70.18	84.36	56.41	54.95	2	3	4	4	2	3	4	4	3	3	4	4	362.4	89.9			324.1	73.9	19.6		69.5	17.3	253.2	15.6	15.9	14	85.8	96.4			6.2	93.6	19.3		18.6	109.2	103.6	18.1	15.5	81.1	225.2	41.8	28	42.7		108.8	327.1	106.1		189.1	477.4	73.4	33.8	159.7	233.3	161.1	57.2	167.7	289.1	175.6	2.04222e+06	97063.1			1.75141e+06	74105.6	52667.4		154363	71255.1	1.40024e+06	13841.8	56781.9	16349.2	232451	383025			10740	236003	46158.4		32118	312016	291693	39419.9	20427.7	178882	581214	105871	45715.3	117643		593556	1.60743e+06	380732		1.05405e+06	2.19571e+06	228239	96808.2	951628	1.11283e+06	517916	157820	903313	1.48913e+06	546838		8.177e-06	0.0001516	3.75	116.08
FALSE	High	DPDKKPSVNVIQGPKPGKPTDLGR	[K].DPDKKPSVNVIQGPKPGKPTDLGR.[M]	1xPhospho [S7(100)]	0.00224598	0.000206716	1	1	1	1	AT2G20760.1	AT2G20760.1 [207-230]	AT2G20760.1 1xPhospho [S213(100)]	Clathrin light chain protein	AT2G20760.1	1	2623.36	24																																																																																																																																																																																																									No Quan Values	8.177e-06	0.0001023	2.73
FALSE	High	CSKPHDSDSEDTLR	[K].CSKPHDSDSEDTLR.[N]	1xCarbamidomethyl [C1]; 1xPhospho [S7(100)]	0.00207416	0.000206716	1	1	1	2	AT3G08020.1	AT3G08020.1 [513-526]	AT3G08020.1 1xPhospho [S519(100)]	PHD finger family protein	AT3G08020.1	0	1726.67	14	0.428	0.866	0.959	3.095	100	1.283	100	0.01	1.729	0.01	6.827	100	1.826	100	0.943	0.462	1.539	-1.23	-0.21	-0.06	1.63	6.64	0.36	6.64	-6.64	0.79	-6.64	2.77	6.64	0.87	6.64	-0.09	-1.11	0.62	0.433597	0.759537	0.654045	0.19298	1e-17	0.553426	1e-17	1e-17	0.26232	1e-17	0.00182019	1e-17	0.243829	1e-17	0.925681	0.0361584	0.165303	81.63	95.83	86.4	459.26		118.37			252.37		461.48		133.83		153.76	141.03	144.73	87.2	37.3	75.6	117.2	28.2		48.7		231.8	181.4	89	303.7	58.45	95.45	70.32	66.22	138.46		109.91		40.01	109.89	130.15	99.32	2	4	4	3	2		2		3	4	4	4			42.7	102.9	37	21.7	13.9	108.5	19.4	95	116.5	34.7	89.1		18.2	109.2			2.2	208.2							13.1	104.6						176.2	225.8	94.7	640	40.3	471.3	1.4	602.2	206.3	15	22.2	684.7	307	173.6	2.5			25366.6	60256.4	115546	12559.7	21559.4	242855	24844.7	225631	371835	17839.2	183736		28485.6	250403			2188.47	303077							9975.83	133226						554846	640698	196016	895281	129680	1.25124e+06	2471.94	995784	709297	41299.9	41115.3	1.0902e+06	954820	516096	4522.64		8.177e-06	9.313e-05	3.45	13.5
FALSE	High	YPQSAPVQVPLVSSAMMNR	[K].YPQSAPVQVPLVSSAMMNR.[H]	2xOxidation [M16; M17]; 1xPhospho [S4(100)]	0.00235592	0.000206716	1	1	1	3	AT3G15040.1	AT3G15040.1 [154-172]	AT3G15040.1 1xPhospho [S157(100)]	senescence regulator (Protein of unknown function%2C DUF584)	AT3G15040.1	0	2187	19	0.782	0.632	0.883	100	0.625	1.061	0.403	100	100	100	100	0.33	1.12	0.199	0.419	0.677	0.306	-0.36	-0.66	-0.18	6.64	-0.68	0.09	-1.31	6.64	6.64	6.64	6.64	-1.6	0.16	-2.33	-1.26	-0.56	-1.71	0.889909	0.84829	0.800218	1e-17	0.479394	0.823837	0.120819	1e-17	1e-17	1e-17	1e-17	0.242182	0.63869	0.0670176	0.243718	0.804712	0.207505	63.15	62.34	65.23		62.04	126.84	101.44					133.38	16.05	69.43	34.39	33.7	34.39	140.2	109.6	88.6	57.9		175.2	83.6	213	138.2	57.9	93.6	42.3	95.51	91.11	97.68	103.84		94.59	15.52	59.98	31.95		2.85		2	2	2	3		2	2	2	2	1	2	1	98.7		509.3			81.5	376.7			331.4		60.6	92.6	82.1	479.3								124.8	628.9			149.2	119.7			216.5	535.5		278.1		175.6				92.6		146.6		152.7			67.6		41178.1		38805			6049.72	74949.5			100985		3994.51	24487.7	7099.43	96182.5								15929.8	133013			14560.5	19554.3			26214.3	109327		112366		46647.4				21316.9		64678.2		36334.9			25785.4			8.177e-06	0.0001078	2.43	77.7
FALSE	High	MSSDDERDEKELSLTSPEVVTK	[-].MSSDDERDEKELSLTSPEVVTK.[Y]	1xMet-loss [N-Term]; 2xPhospho [S2(100); S3(100)]	0.00235592	0.000206716	1	3	2	9	AT3G51800.2	AT3G51800.2 [1-22]	AT3G51800.2 1xMet-loss [N-Term]; 2xPhospho [S2(100); S3(100)]	metallopeptidase M24 family protein	AT3G51800.1; AT3G51800.2; AT3G51800.3	2	2524.07	22	0.493	0.28	0.474	0.825	0.389	0.432	0.554	1.046	0.849	1.049	0.427	1.149	1.358	0.881	2.814	3.007	2.163	-1.02	-1.84	-1.08	-0.28	-1.36	-1.21	-0.85	0.07	-0.24	0.07	-1.23	0.2	0.44	-0.18	1.49	1.59	1.11	0.364923	0.0587642	0.231555	0.752122	0.0712787	0.204102	0.275538	0.622524	0.913684	0.765731	0.352461	0.792954	0.45734	0.969558	0.00218891	0.00153484	0.0333801	223.04	95.76	123.62	223.04	122.55	122.81	106.94	122.55	69.07	95.59	161.32	114.6	85.22	94.64	104.34	106.73	133.43	99.6	49.1	64.9	82.4	120.7	126.3	102.5	126.6	51.5	139.1	125.7	111.5	117.78		87.42	53.96		107.99	87.94	112.32	104.13	56.61	50.9	26.53	2	1	3	3	1	4	4	3	2	3	3	2	31.8	348.4					51.9		68.6	122.4	7.1		26.3		94.4	87				127.5	684.1	63.5	59.6	280	330.5	136.3	35	85.9	575.6		47.5	133.7		139.7	21.2		146.9	273.1		85.9	132.7	261.2		102.6		142.4		97.4	154589	324593					120370		131444	434821	33788.8		81133		220800	298446				277549	1.40958e+06	132421	88659.8	690516	803440	256042	39774.3	163721	1.28247e+06		67011.5	318119		657773	89995.5		307382	1.31368e+06		230632	328131	1.34306e+06		284607		662067		261749		8.177e-06	0.0001082	3.39	64.06
FALSE	High	SLPRPVSPSR	[R].SLPRPVSPSR.[S]	2xPhospho [S1(100); S7(100)]	0.00336657	0.000206716	2	5	2	168	AT4G35785.4; AT4G35785.2	AT4G35785.4 [43-52]; AT4G35785.2 [43-52]	AT4G35785.4 2xPhospho [S43(100); S49(100)]; AT4G35785.2 2xPhospho [S43(100); S49(100)]	RNA-binding (RRM/RBD/RNP motifs) family protein RNA-binding (RRM/RBD/RNP motifs) family protein	AT4G35785.4; AT4G35785.6; AT4G35785.2; AT4G35785.1; AT4G35785.5	0	1255.56	10	1.072	1	1.162	0.73	0.806	1.194	0.815	1.069	0.908	1.029	0.698	0.775	0.832	0.703	1.181	0.979	1.159	0.1	0	0.22	-0.45	-0.31	0.26	-0.29	0.1	-0.14	0.04	-0.52	-0.37	-0.26	-0.51	0.24	-0.03	0.21	0.823825	0.947775	0.620901	0.41226	0.491576	0.710087	0.488982	0.917435	0.845252	0.972678	0.472323	0.564954	0.624561	0.413028	0.326624	0.951248	0.483441	43.53	58.55	42.65	33.61	38.38	40.99	28.86	16.56	25.77	52.94	45.96	39.9	37.81	38.7	41.53	53.97	50.92	88	99.1	96.9	107.3	112.1	116.8	105.5	125.4	87.5	92.5	78.4	90.7	61.11	24.6	35.05	13.36	61.83	18.52	27.68	25.46	67.32	26.67	27.85	33.34	4	4	4	4	4	4	4	4	4	4	4	4	73.4	93.9	209.5	64.1	69.8	126.1	99.2	88	134.8	67	70.3	118.8	113.6	103.7	98.7	81.8	282.3	92.7	102.1	109.5	109.1	111.2	109.2	154.6	101.4	51.8	102.5	97.7	97.3	103	135.8	166.3	0.9	73.8	92.2	95.5	85.4	59.6	89.2	116.8	66	53.2	82.8	102	78.9	51.4	92.8	120.1	1.88408e+07	4.61962e+06	9.82667e+06	2.96489e+06	1.71911e+07	5.76076e+06	1.2149e+07	1.55564e+07	1.36445e+07	1.25602e+07	1.77119e+07	4.82036e+06	18508009	5.52214e+06	1.21962e+07	1.48256e+07	5.90406e+06	4.07817e+06	8.00797e+06	1.25935e+07	1.18742e+07	1.22424e+07	8.57716e+06	20131611	1.30102e+07	5.13988e+06	6.16091e+06	9.82267e+06	1.14541e+07	1.18967e+07	1.0117e+07	2.09022e+07	21580.4	1.83627e+07	2.06445e+07	1.56214e+07	9428713	1.51451e+07	1.86889e+07	16556880	8.61701e+06	1.44345e+07	1.80007e+07	1.4942e+07	9.92538e+06	1.26183e+07	2.17897e+07	1.70402e+07	Shared	8.177e-06	0.0001654	2.13	38.82
FALSE	High	ATLWYPSSQQSSAANSPPR	[K].ATLWYPSSQQSSAANSPPR.[N]	3xPhospho [S11(98.6); S12(100); S16(100)]	0.00322568	0.000206716	1	1	3	23	AT1G16520.1	AT1G16520.1 [230-248]	AT1G16520.1 3xPhospho [S240(98.6); S241(100); S245(100)]	interactor of constitutive active ROPs protein	AT1G16520.1	0	2287.88	19	0.969	1.136	1.373	0.972	3.424	4.905	2.493	0.275	0.225	0.536	1.557	4.052	6.04	2.994	0.732	0.874	1.03	-0.05	0.18	0.46	-0.04	1.78	2.29	1.32	-1.86	-2.15	-0.9	0.64	2.02	2.59	1.58	-0.45	-0.19	0.04	0.592387	0.397323	0.222976	0.93664	0.0659378	0.00110924	0.105869	0.120771	0.0308063	0.601061	0.343295	0.024964	0.00207753	0.0760085	0.494884	0.84241	0.806875	53.45	52.18	53.03	49.57	90.95	209.51	95.65	101.25	199.58	95.35	16.31	85.61	208.28	95.58	42.87	10.75	21.93	96.7	97.8	103.3	132.9	99.5	27.4	22.4	53.3	154.9	113.3	139	159.5	49.8	22.07	8	7.17	16.64	86.19	118.03	98.12	10.5	35.61	7.6	35.5	2	3	3	2	2	2	2	3	2	3	3	4	202.9	97.2			170.5	108.6	142		171.1		150	148.9		202.9	183.3				162.5	128.3			19.6	80.7			9.8	108.4	218.3		18.4	77.3			208.7	242.2		164.5	111.7	232.1		182.2	201.8	211.9	104.8	249.1	275	215.3	419564	38503.9			338176	39954	140040		139497		304435	48617.4		86971.7	182336				102619	118784			12386.1	84575.2			4726.76	87768.7	206777		11029.6	78275.2			376502	318905		336490	188543	264930		398376	353129	249999	106138	492556	519850	245995		8.177e-06	0.0001567	3.42	75.12
FALSE	High	YVGFGSSSAPPPR	[K].YVGFGSSSAPPPR.[N]	1xPhospho [S/Y]	0.00244519	0.000206716	1	1	2	3	AT3G53710.2	AT3G53710.2 [231-243]		ARF-GAP domain 6	AT3G53710.2	0	1401.62	13	0.689	0.663	3.282	0.759	1.157	1.046	3.632	0.606	0.661	0.714	0.357	0.01	1.096	2.466	0.01	1.388	4.928	-0.54	-0.59	1.71	-0.4	0.21	0.06	1.86	-0.72	-0.6	-0.49	-1.49	-6.64	0.13	1.3	-6.64	0.47	2.3	0.802918	0.844585	0.00300853	0.669909	0.79704	0.672478	0.0107705	0.646809	0.572122	0.775256	0.26314	1e-17	0.719306	0.136273	1e-17	0.377784	0.000365728	38.26	38.93	17.04	61.41	44.55	77.79	12.24	76.64	89.84	61.15	68.88		22.29	195.89		0	220.65	97.1	60.9	62.6	318.8	127.9	52.6	57.9	87.8	45.7		63.5	225.2	16.15	55.11	45.11		59.58	79.99	91.76	12.33				117.38	2	3	3	1	2	3	3	3	1		1	2	168.6		134		90.5	221.6		94.3	96.9	81.4		182.1	493.3						310.3	126.3		71.9	273.8	81.4		77.9	366.4	89.6		125.5	159.2	135.8			70.7						98.2				106.2			1143.8	396006		57494.3		203771	92598.4		152351	89722.3	139723		67549.1	734737						222503	132828		72410.3	196714	96980.9		70690.4	201339	82430.4		132498	108506	156129			144895						117261				122140			1.48434e+06		8.177e-06	0.0001128	2.03	48.58
FALSE	High	KPGSDNGFHVSDYGNNGGYTN	[R].KPGSDNGFHVSDYGNNGGYTN.[-]	2xPhospho [S11(100); T20(100)]	0.0031914	0.000206716	1	1	1	6	AT2G46630.1	AT2G46630.1 [374-394]	AT2G46630.1 2xPhospho [S384(100); T393(100)]	serine/arginine repetitive matrix protein	AT2G46630.1	0	2359.87	21	1.231	0.821	0.01	1.043	0.514	0.663	0.01	2.498	1.292	0.537	0.76	0.01	0.792	0.01	0.01	1.346	0.01	0.3	-0.29	-6.64	0.06	-0.96	-0.59	-6.64	1.32	0.37	-0.9	-0.4	-6.64	-0.34	-6.64	-6.64	0.43	-6.64	0.294144	0.986292	1e-17	0.869713	0.222304	0.531634	1e-17	0.021971	0.53886	0.388749	0.852957	1e-17	0.846937	1e-17	1e-17	0.238269	1e-17	95.44	63.2		0	94.23	63.2		1.9	0	104	96.7		0			96.7		121.6	149.7	99.8		116.6	291.2	150.6	62.6	88.6		119.3			76.55	63.14			1.82		91.87	88.75				1	2	3		1	2	1	3	3		1		238.1				159.9		537.2		340.7	81.4	195.4									228.3	563			577.6	295				410.6		68	122.6		173.6	499.1	76.1						233.6							477526				307480		513661		269312	119169	384702									204893	478255			587171	295594				377230		39546.8	120294		336996	872856	97137.1						495140								8.177e-06	0.0001553	4.36	41.91
FALSE	High	AVDISTIK	[R].AVDISTIK.[Q]	1xPhospho [S5(99.7)]	0.00267657	0.000206716	1	1	3	83	AT1G48480.1	AT1G48480.1 [301-308]	AT1G48480.1 1xPhospho [S305(99.7)]	receptor-like kinase 1	AT1G48480.1	0	926.459	8	0.429	0.379	0.379	1.08	0.563	0.608	1.04	0.629	0.764	0.386	0.328	0.553	0.686	0.902	1	0.986	1.089	-1.22	-1.4	-1.4	0.11	-0.83	-0.72	0.06	-0.67	-0.39	-1.37	-1.61	-0.85	-0.54	-0.15	0	-0.02	0.12	0.0998229	0.0388175	0.0243925	0.852997	0.122448	0.236886	0.981119	0.411351	0.582995	0.0953479	0.110334	0.191432	0.433685	0.79251	0.885775	0.978744	0.650891	116.47	108.81	108.06	105.23	101.58	91.72	35.25	70.56	96.14	79.38	96.16	82.32	78.49	59.91	73.47	62.58	96.77	222.9	71	76.5	72.6	200.4	126.1	117.5	69.9	58.8	60.4	58	65.9	81.71	105.92	80.03	49.33	65.24	46.36	75.03	60.31	103.83	93.76	70.79	50.47	4	4	4	4	4	4	4	4	4	4	4	4	34.1	125.7	241	425.8	19.1	73.3	41.9	235.6	39	161.2	21.7	91.6	48.4	66.4	46.9	121.5	174.8	327.8	140	55.4	58	152.8	141.3	68.6	49.8	169.1	236.2	44.8	52.2	37.2	130.7	57.1	209.4	27.3	47.3	44.6	183	28.1	51.3	43.3	129.6	32.4	45.4	45.1	94.5	26.5	51.2	51.8	1.35512e+06	957404	1.74993e+06	3.04886e+06	729221	518596	794525	6.44687e+06	611068	4679803	845666	574875	1221075	547233	896533	3.40641e+06	566003	2.2317e+06	1.69991e+06	985123	977312	2.60376e+06	1.71914e+06	1.38281e+06	989865	2.59742e+06	2.19671e+06	698131	951545	664413	1.50752e+06	1.11079e+06	758547	1.05157e+06	1.63917e+06	1.12915e+06	3.12933e+06	1.10632e+06	1.66584e+06	951180	2618529	1.3632e+06	1528684	1.02338e+06	1.83976e+06	1.00667e+06	1.85986e+06	1.13829e+06		8.177e-06	0.000126	2.44	47.67
FALSE	High	GFDMSLGWAGNAEK	[R].GFDMSLGWAGNAEK.[Q]	1xOxidation [M4]; 1xPhospho [S5(100)]	0.00276345	0.000206716	1	1	1	2	AT1G14880.1	AT1G14880.1 [118-131]	AT1G14880.1 1xPhospho [S122(100)]	PLANT CADMIUM RESISTANCE 1	AT1G14880.1	0	1578.63	14	0.983	0.846	1.16	0.67	0.858	0.99	0.682	0.613	0.573	1.14	0.426	0.614	0.778	0.428	1.016	1.045	1.01	-0.02	-0.24	0.21	-0.58	-0.22	-0.01	-0.55	-0.71	-0.8	0.19	-1.23	-0.7	-0.36	-1.22	0.02	0.06	0.01	0.585173	0.788401	0.424251	0.533684	0.777303	0.825641	0.545398	0.71198	0.45649	0.490257	0.490855	0.497573	0.912769	0.300567	0.782764	0.789938	0.749599	47.1	44.43	44.81	44.81	66.94	216.87	3.93	24.26	249.19	3.93	56.84	51.75	180.83	38.98	45.79	41.24	57.32	104.5	89.2	87	121.2	155.9	95.6	89.3	177.8	66.5	67.5	69.4	76.2	40.92	40.09	14			73.68	121.54	15.8	50.62	30.09	43.86	40.19	2	3	3	1	1	3	2	3	2	2	2	3	223.1	123			141.4	237.1		111.8		137.9	122	161	192.1						247.2			130.2	452.8	151.5			514.7	38.9		281.9	289.4	214.3			153.2	72.4			132.8	86.2			151.7	79.9		120.7	163.8	69.1	307827	32501.4			187101	58206.5		106130		138955	165167	35085.6	168076						104127			77016.4	191117	105974			166137	21031.7		174842	115841	144667			184378	63629.5			149539	65644.9			177118	62857.9		159244	206550	52713.4		8.177e-06	0.0001304	1.51	65.01
FALSE	High	SNGYGDDGYDFDGSDDEIATLKVEEVK	[R].SNGYGDDGYDFDGSDDEIATLKVEEVK.[K]	1xPhospho [S14(100)]	0.00208519	0.000206716	1	1	1	1	AT1G70770.1	AT1G70770.1 [99-125]	AT1G70770.1 1xPhospho [S112(100)]	transmembrane protein (Protein of unknown function DUF2359%2C transmembrane)	AT1G70770.1	1	3018.24	27																																																																																																																																																																																																									No Quan Values	8.177e-06	9.342e-05	2.41
FALSE	High	MNSSPPPANSANGDTTNNGENGQDLNLNFLDK	[-].MNSSPPPANSANGDTTNNGENGQDLNLNFLDK.[I]	1xAcetyl [N-Term]; 1xPhospho [S/T]	0.00251105	0.000206716	1	2	1	8	AT1G35470.2	AT1G35470.2 [1-32]	AT1G35470.2 1xAcetyl [N-Term]	SPla/RYanodine receptor (SPRY) domain-containing protein	AT1G35470.1; AT1G35470.2	0	3468.46	32	100	100			100	100					100		100	100	0.01	0.883	0.471	6.64	6.64			6.64	6.64					6.64		6.64	6.64	-6.64	-0.18	-1.09	1e-17	1e-17			1e-17	1e-17					1e-17		1e-17	1e-17	1e-17	0.900427	0.0842604																0	0		149.6	87.4						409.1		361.4	192.6		38.46												2	1						1		1	1					697.3		399.2		308.1																										1442.4								1274.1				678.9						189055		53804		34330.5																										355616								304824				175413			8.177e-06	0.0001163	2.41	92.11
FALSE	High	LAYMGIPSPR	[R].LAYMGIPSPR.[AV]	1xPhospho [S8(100)]	0.00229419	0.000206716	1	4	1	5	AT4G33050.5	AT4G33050.5 [547-556]	AT4G33050.5 1xPhospho [S554(100)]	calmodulin-binding family protein	AT4G33050.2; AT4G33050.5; AT2G26190.3; AT4G33050.3	0	1184.55	10	0.656	0.765	0.645	4.05	1.328	1.579	1.414	1.999	1.528	1.463	1.818	0.968	0.886	0.814	1.064	1.13	0.743	-0.61	-0.39	-0.63	2.02	0.41	0.66	0.5	1	0.61	0.55	0.86	-0.05	-0.17	-0.3	0.09	0.18	-0.43	0.741647	0.991924	0.621447	0.0433626	0.624658	0.230974	0.555886	0.112058	0.325001	0.333971	0.419997	0.996799	0.937977	0.855317	0.659071	0.651838	0.81472	69	62.41	64.25	69.64	80.24	85.59	57.62	92.52	82.26	55.15	67.98	38.53	53.29	67.03	65.03	47.33	65.6	176.3	115.6	145.3	149.1	43.5	87	102.9	63.7	79.1	84.2	91.2	62	39.13	64.82	55.39	50.74	74.87		65.59	67.27	42.26	57.59	27.51	60.61	2	3	3	3	2	1	3	2	2	4	3	3	205.3			362.4	178.8		82	338.5	96.8	341.6	224.8		230.6		74.9	236.8		37.4		121.4				134.6		38.9	216.3	159.1		58.7		165.3			90	166.6	215.4	36.7	146.6	115.9	183.1		104.5	141	159.7	40.3	95.9		220671			70135.2	184349		42048.3	250389	41018.4	268162	237186		157193		38727.9	179498		6874.86		58409.1				73364.9		16137.9	54387.8	66978.2		28383.9		86952.1			84334.2	114024	99601.2	39021.1	128574	68754.1	100025		95072.5	86453.3	84037.1	41369.8	94227.8			8.177e-06	0.0001045	2.33	68.14
FALSE	High	KVSYFSDESDDED	[K].KVSYFSDESDDED.[-]	1xPhospho [S9(100)]	0.00294592	0.000206716	1	1	1	34	AT3G10400.1	AT3G10400.1 [249-261]	AT3G10400.1 1xPhospho [S257(100)]	RNA recognition motif and CCHC-type zinc finger domains containing protein	AT3G10400.1	1	1615.57	13	1.402	1.379	1.178	1.14	1.242	1.406	0.883	1.355	1.469	1.892	1.479	1.073	0.977	0.661	0.983	0.893	0.846	0.49	0.46	0.24	0.19	0.31	0.49	-0.18	0.44	0.55	0.92	0.56	0.1	-0.03	-0.6	-0.02	-0.16	-0.24	0.276887	0.270017	0.514978	0.847619	0.65956	0.448393	0.730651	0.333732	0.320541	0.120422	0.523707	0.934985	0.90122	0.553855	0.998755	0.69619	0.691674	37.08	55.74	30.55	23.15	27.68	38.51	54.99	19.69	18.57	18.61	17.5	25.27	33.25	18.21	19.67	16.71	17.78	79.3	117.1	121.6	101.8	69.5	94.2	102.6	131.6	102.9	101.2	91.2	87.1	29.5	24.22	38.57	20.76	8.23	18.95	31.14	41.53	21.6	7.77	16.29	9.35	3	4	4	4	2	3	3	3	3	4	4	3	136.7	78.4	93.1		137	100.1	182.6	137.9	178.7	202	114	82.2	100.8	100.6	147.4	141.7			77	86.6		135.6	92.9	110.6		120.5	70.1	134.1		173.5	70	154.6		120.8	160.2	106.3	116.9	136.8	120.7	116.7	105.9	142.7	102.6	108.2	91.3	110.1	102.2		902170	99144.7	112197		867005	117511	574666	626484	465053	973763	738386	85727.4	421723	137582	468064	659630			155226	255741		383582	187610	370219		307313	108266	346571		514964	134114	499211		771840	922321	446809	331874	893092	650064	425191	355388	995626	573149	407173	294864	694738	616598			8.177e-06	0.0001406	3.47	43.33
FALSE	High	GGLTPTTAVNFALDIAR	[K].GGLTPTTAVNFALDIAR.[G]	1xPhospho [T4(99)]	0.00251105	0.000206716	1	1	2	7	AT1G14000.1	AT1G14000.1 [253-269]	AT1G14000.1 1xPhospho [T256(99)]	VH1-interacting kinase	AT1G14000.1	0	1796.89	17	0.289	0.01	0.173	2.906	1.005	0.01	0.677	0.837	1.665	1.27	2.868	3.868	1.399	2.18	1.543	0.812	0.945	-1.79	-6.64	-2.53	1.54	0.01	-6.64	-0.56	-0.26	0.74	0.34	1.52	1.95	0.48	1.12	0.63	-0.3	-0.08	0.147872	1e-17	0.00912257	0.209577	0.849438	1e-17	0.554572	0.711477	0.407509	0.499444	0.206469	0.0390025	0.487415	0.178673	0.237861	0.924457	0.828002	0		192.37	49.24	156.1		109.61	112.64	37.36	91.12	84.06	81.96	57.16	112.36	49.06	93.54	101	148.8	43.1		25.8	51.2	42.9	85.2	65	176.4	295.6	99.3	166.7				112.01	44.57	102.54	46.63	71.05	58.43	61.28	55.84	91.11	1	1		2	2	2	2	4	3	3	4	3	224.8				65.1								114.4		13.3				55.8	107.2	25.9			162.3	91.4			181.4	70	137.9	18.2	182.3		354.8	266.6	85	114.6	446.6	547.5		129.6	359	173.5	126.3		474.2	251.8	20.7	75772.8				21031.6								24451.8		2152.12				5744.01	16174.3	3692.11			27722.9	15399.9			23940.8	10801	20892.3	1780.14	30060.9		115769	78354.4	18231.7	16616.9	148869	150597		22200	127925	49500.7	24284.7		152791	77561.6	3854.23		8.177e-06	0.0001168	2.82	102.96
FALSE	High	DANSEIWATPTPLAK	[K].DANSEIWATPTPLAK.[S]	1xPhospho [S4(100)]	0.00327779	0.000206716	1	1	1	2	AT5G20200.1	AT5G20200.1 [225-239]	AT5G20200.1 1xPhospho [S228(100)]	nucleoporin-like protein	AT5G20200.1	0	1693.78	15	1.537	0.01	0.01	100	0.634	0.01		100	100		100	0.259	0.161		2.041	0.971	0.01	0.62	-6.64	-6.64	6.64	-0.66	-6.64		6.64	6.64		6.64	-1.95	-2.63		1.03	-0.04	-6.64	0.122217	1e-17	1e-17	1e-17	0.477674	1e-17		1e-17	1e-17		1e-17	0.0857858	0.017247		0.151684	0.805977	1e-17	27.55				27.55							83.62	45.46		83.62	0		149.1	229.2				361.6	276.1		45.9	93.6	44.5			25.84					41.46			69.47			1	2				1	2		1	2	1		384.9					491.8		711.7													933.4				963.7			526.8						118.3				141.1		413.6		114.9							119337					27128.9		151859													122613				149339			63970.9						35531				43267		70785.9		37666.4								8.177e-06	0.0001601	1.87	67.77
FALSE	High	SPNSSSPPPISSSYMLLALSGNNK	[R].SPNSSSPPPISSSYMLLALSGNNK.[T]	1xOxidation [M15]; 2xPhospho [S/Y]	0.0026063	0.000206716	1	1	1	9	AT3G28920.1	AT3G28920.1 [146-169]		homeobox protein 34	AT3G28920.1	0	2624.14	24	100	100	100	0.01	0.646	0.045	0.121	0.869	9.392	7.07	0.01	1.424	0.174	0.358	100	100	100	6.64	6.64	6.64	-6.64	-0.63	-4.48	-3.04	-0.2	3.23	2.82	-6.64	0.51	-2.52	-1.48	6.64	6.64	6.64	1e-17	1e-17	1e-17	1e-17	0.498286	1.50914e-09	0.000191368	0.738117	2.61564e-07	6.08727e-05	1e-17	0.659656	0.0104029	0.167049	1e-17	1e-17	1e-17					15.58	0	5.13	29.07	32.28	32.28		17.62	26.18	271.58					26.3	19.8	40.2	46.9	40.8	440.7	331.7		58.1	76.7	118.6				10.93	30.09	14.78				18.5	24.59	124.13		1	1	3	2	2	1	1		2	2	2							67.2		50.6				106.4	102.7		86.2		148.7	96.5				93.8	115.6	1124.9				846.7								169.1			130		233.5		164.3			77.3	1186.7							33215.4		20655				69870.4	22048		62959.1		26372.5	30523.5				29719.1	60740.3	582478				401901								75344.3			74320.5		255717		97091.7			73178.8	679334		8.177e-06	0.0001217	1.86	93.79
FALSE	High	SIALYDMDSEDEEWLER	[R].SIALYDMDSEDEEWLER.[Q]	1xOxidation [M7]; 1xPhospho [S9(100)]	0.00334862	0.000206716	1	1	1	9	AT5G04670.2	AT5G04670.2 [553-569]	AT5G04670.2 1xPhospho [S561(100)]	Enhancer of polycomb-like transcription factor protein	AT5G04670.2	0	2196.87	17	1.002	1.083	1.019	1.039	100	1.563	0.948	0.01	0.58	1.103	1.479	100	2.807	1.773	0.873	1.126	1.044	0	0.12	0.03	0.06	6.64	0.64	-0.08	-6.64	-0.79	0.14	0.56	6.64	1.49	0.83	-0.2	0.17	0.06	0.727204	0.677296	0.761677	0.953781	1e-17	0.249804	0.822315	1e-17	0.286606	0.662344	0.468353	1e-17	0.0490498	0.303036	0.550201	0.497879	0.776779	127.31	61.05	128.55	99.76		18.5	64.34		55.21	33.27	91.49		8.78	42.15	115.37	15.05	14.95	91.2	91.4	98.8	92.9	85.7		64.4	94.5	160.4	72.6	180.7	167.5	93.43	71.72	9.67	82.66	39.81		41.36	40.6	57.61	73.46		7.44	3	3	3	3	2		3	2	3	3	1	2	160.3	272.5	2.6		189.4	160.7	22.7			188	173.7	154.8		274	21.7	163.3			201.1	112.8						49.5	113.2	120.3			123.6	223.1		76.1	282	313.9		66.4	299.5	127.6			317.6		279.3		310.4		2.10509e+06	685475	6205.2		2.38586e+06	375374	142131			1.80326e+06	2.23889e+06	321062		745864	137105	1.5123e+06			806393	662978						250902	347642	618644			470934	1.43377e+06		967900	3.23015e+06	2.62407e+06		862686	3.20971e+06	924622			3.52979e+06		1.79565e+06		3.7253e+06			8.177e-06	0.0001637	2.48	85.2
FALSE	High	NELVETPPSPVSVK	[K].NELVETPPSPVSVK.[G]	1xPhospho [S9(100)]	0.0028532	0.000206716	1	2	2	6	AT4G23800.1	AT4G23800.1 [24-37]	AT4G23800.1 1xPhospho [S32(100)]	HMG (high mobility group) box protein	AT4G23800.2; AT4G23800.1	0	1575.77	14	1.406	0.729	0.701	100	100	0.252	100		100		100		0.01		0.01	0.01	0.01	0.49	-0.46	-0.51	6.64	6.64	-1.99	6.64		6.64		6.64		-6.64		-6.64	-6.64	-6.64	0.225645	0.983425	0.950421	1e-17	1e-17	0.0205258	1e-17		1e-17		1e-17		1e-17		1e-17	1e-17	1e-17	72.07	30.78	30.78			25.04												138.6	194.8	101.1	97.2			400.7		267.7				28.75	72.53					23.56		53.57				2	2	1	1			2		2					232.6		351.3	708.4	228.1						208.5		200.5												978.1		698.8					370.8			823														55533.6		78848.8	846764	50576.7						41046.2		51783.6												470974		341091					42107.3			652978														8.177e-06	0.0001354	2.88	62.17
FALSE	High	SNDLSPPR	[K].SNDLSPPR.[R]	1xPhospho [S5(100)]	0.00269086	0.000206716	1	1	1	169	AT1G31870.1	AT1G31870.1 [253-260]	AT1G31870.1 1xPhospho [S257(100)]	pre-mRNA-splicing factor of RES complex protein	AT1G31870.1	0	965.409	8	0.684	0.66	0.843	0.504	0.449	0.851	0.669	0.606	0.434	0.61	0.431	0.64	0.55	0.924	0.825	0.579	1.132	-0.55	-0.6	-0.25	-0.99	-1.15	-0.23	-0.58	-0.72	-1.2	-0.71	-1.21	-0.64	-0.86	-0.11	-0.28	-0.79	0.18	0.815803	0.799752	0.968813	0.254754	0.124026	0.966017	0.408574	0.602488	0.137997	0.599646	0.383835	0.516151	0.53178	0.990795	0.775844	0.229904	0.685491	89.22	72.21	68.59	85.75	19.99	61.59	36.51	42.51	60.54	62.89	109.47	31.15	53.9	30.84	83.27	83.47	134.84	100	54.9	75.2	79.5	203.7	122.1	88.4	126.7	89.4	78.2	52.5	129.5	97.79	87.03	79.07	29.49	100.21	10.67	46.99	33.28	156.5	32.35	30.82	23.46	4	4	4	4	4	4	4	4	4	4	4	4	47.7	41.4	94	285	30.6	34.8	38.8	141.4	57.3	153.9	29.3	44.3	45	77.2	41.3	62.9	583.9	149.7	79.5	124.3	92.6	76.4	74.2	87.5	120.7	48	70.8	49.5	95.7	48.9	113.4	75.2	846.5	36.4	32.3	98.4	74.1	32.9	56.4	48.6	48.5	24.7	42.5	29.1	86.9	51	86.6	89.9	297637	49464	107168	320407	183011	38684.5	115460	607395	140961	701597	179584	43698	178128	99940.2	123895	277093	296772	160026	151432	347429	245030	204563	141740	277064	376622	115667	103354	121130	273583	137280	205362	229755	481453	219985	175720	391108	198946	202932	287476	167406	153969	163219	224384	103533	265666	304644	493880	310181		8.177e-06	0.0001262	2.08	29.67
FALSE	High	NFSDRLTVPFDWEETPGTPR	[R].NFSDRLTVPFDWEETPGTPR.[K]	1xPhospho [S3(99.4)]	0.00211863	0.000206716	1	2	2	5	AT2G26530.1	AT2G26530.1 [43-62]	AT2G26530.1 1xPhospho [S45(99.4)]	AR781%2C pheromone receptor-like protein (DUF1645)	AT2G26530.1; AT2G26530.2	1	2444.09	20	3.383	0.01	0.01	0.577	13.549	0.01	0.01	0.186	0.677	0.701	1.16	17.617	0.01	0.01	2.968	0.01	0.01	1.76	-6.64	-6.64	-0.79	3.76	-6.64	-6.64	-2.42	-0.56	-0.51	0.21	4.14	-6.64	-6.64	1.57	-6.64	-6.64	0.0038819	1e-17	1e-17	0.418761	7.23865e-06	1e-17	1e-17	0.0615051	0.632436	0.96224	0.790975	5.25695e-06	1e-17	1e-17	0.00153524	1e-17	1e-17	33.83			85.34	74.48			109.15	109.79	81.15	96.9	58.41			64.7			80	270.5			162.6	20	85.9	110.9	118.5	351.7			31.46				69.65	63.49	43	51.37	68.77	33.71			2	1			3	2	2	3	2	2			132.6			208.4				562.4										338	385.9	52.5		25.6		67.3	130.4	244.4			270.6	230.7		81.3			419.1	144.9		573.5	932.4										89261			25270.7				260584										38965.8	79320.9	15824.5		7389.2		22972.9	43883.7	63564			83468.2	69812.8		26799.3			246095	62091.8		381865	512379											8.177e-06	9.516e-05	2.8	83.53
FALSE	High	NENATASTPTPGASPDSERHR	[K].NENATASTPTPGASPDSERHR.[Q]	1xPhospho [S17(100)]	0.00280796	0.000206716	1	1	2	4	AT3G12010.1	AT3G12010.1 [436-456]	AT3G12010.1 1xPhospho [S452(100)]	C18orf8	AT3G12010.1	1	2274.97	21	0.01	0.863	2.251	0.057	0.01	0.297	2.552	0.168	0.658	0.075	0.16	0.611	0.115	1.939	1.007	0.427	1.117	-6.64	-0.21	1.17	-4.12	-6.64	-1.75	1.35	-2.57	-0.6	-3.73	-2.65	-0.71	-3.13	0.96	0.01	-1.23	0.16	1e-17	0.768463	0.0771949	2.29771e-05	1e-17	0.128527	0.190855	0.00547055	0.621494	0.000685435	0.0653123	0.630528	0.0179971	0.420752	0.812675	0.334906	0.723435		131.89	1.84	24.73		141.65	62.6	120.97	139.18	108.38	92.87	103.16	121.71	139.76	118.85	119.21	140.75	37.2		32.1	83.8	647.8	81	108.3	32.8	41.8	47.6	24	63.6			143.73	1.76	75.66	47.99	128.1	59.67	86.21	87.02	100.82	118.59	1		3	2	3	4	3	3	4	4	3	3		42.2								329.5	6.6	36.4	96.1		93.7			733.9	75.3	856.3	142.9	124.2	46.2	67.8		122.7	49.5	809.2		64.4	37.2	17.3	121.2	18.5	131.9	18.5	81.5	15.6	158.3	35.7	78.5	5.7		27.1	72.1		7.1	276.9		7682.88								229000	6165.35	5467.31	57972.5		42891.6			119585	21882	364778	57618	50675.4	13438.5	32720.6		45102	11026.7	301568		27530	10265.1	8045.81	10511.8	17036	109473	11230.9	33341	14709.1	122970	18759.1	37950.8	5706.41		14734.6	33576		6218.63	145565		8.177e-06	0.000133	3.69	18.51
FALSE	High	MPIFTGSSSDSEDER	[-].MPIFTGSSSDSEDER.[T]	1xMet-loss [N-Term]; 1xPhospho [S/T]	0.00239377	0.000206716	1	1	1	10	AT3G18260.1	AT3G18260.1 [1-15]	AT3G18260.1 1xMet-loss [N-Term]	Reticulon family protein	AT3G18260.1	0	1606.63	15	1.456	0.888	0.787	1.044	0.392	100	0.192	4.965	0.01	4.292	0.696	0.37	100	0.124	2.508	3.298	0.767	0.54	-0.17	-0.35	0.06	-1.35	6.64	-2.38	2.31	-6.64	2.1	-0.52	-1.43	6.64	-3.01	1.33	1.72	-0.38	0.219894	0.692389	0.938706	0.99827	0.0753089	1e-17	0.000584396	0.000438364	1e-17	0.00147594	0.839914	0.107	1e-17	0.00295286	0.0135789	4.44135e-05	0.816367	90.36	115.01	98.17	99.21	66.33		35.76	45.18		3.07	3.13	50.16		21.06	66.21	0	21.06	67.6	98.5	45.5	53.2	64.7	251.1		277.9	45.1	113.1	148.7	34.6	86.4	53.01	72.93	27.35	27.34	51.4				51.45		19.89	3	4	4	3	3	2		1	1	3	1	2	40.9	301.1	120.9		246.2	125.9	87	302.7	230.4	53.2	52.3	124.6		125.5	72.2	95.2		118.2	115.8	69.2		657.2		306.8						496.9					80.6		202.2	292.5	91.7			265.9			71.2		53.7		109035	153959	58939.2		630154	59792.9	110672	555971	242395	103736	137059	52533.6		69404.2	92706.8	179203		54031.4	94343.2	82669		752017		415183						596253					187660		232099	772030	199739			750201			93061.1		130923			8.177e-06	0.00011	2.67	38.9
FALSE	High	YPTTPIVCSGNR	[K].YPTTPIVCSGNR.[E]	1xCarbamidomethyl [C8]; 1xPhospho [T4(100)]	0.00200921	0.000206716	1	1	1	29	AT1G20630.1	AT1G20630.1 [406-417]	AT1G20630.1 1xPhospho [T409(100)]	catalase 1	AT1G20630.1	0	1444.63	12	0.891	0.7	0.752	1.385	1.692	1.71	1.559	0.705	0.536	0.614	1.971	2.364	2.188	1.592	0.857	0.555	0.533	-0.17	-0.51	-0.41	0.47	0.76	0.77	0.64	-0.5	-0.9	-0.7	0.98	1.24	1.13	0.67	-0.22	-0.85	-0.91	0.847173	0.683442	0.769631	0.525833	0.295441	0.200266	0.376267	0.763861	0.29588	0.552282	0.346797	0.176393	0.128849	0.489425	0.522012	0.0102662	0.0456346	36.18	35.25	48.89	46.42	42.82	43.12	33.7	50.29	41.39	34.05	54.24	59.86	46.42	34.15	51.62	48.87	55.14	117.2	110.6	78.9	91	92.7	65.4	52.9	53.7	178.5	143.7	117.1	98.2	43.49	21.51	28.67	26.96	25.9	51.35	42.15	22.84	41.9	37.26	31.74	28.83	4	4	4	4	4	4	4	4	3	4	4	3	108.3	90.7	228.1	135.2	103.8	125.6	127.7	77.6	130.9	73.9	77.8	85.3	114.2	77.3	124.1	71.9	101.7	121	62.9	90	23.1	72.6	62.7	105.2	20.4	62.5	47.6	65.8	47.3	59.7	51.4	77.7		184.2	281.8	119.4	112.7	149.2	255.7	147.5	62.2	109	139.6	134.1	63.6	101.3	116		1.14458e+06	183774	440345	257329	1.05248e+06	236241	643602	564420	545561	570655	807373	142458	765934	169302	630867	536509	87555.4	219088	202915	426053	103340	328885	202941	563985	107895	255427	117807	272559	228980	283707	157653	401946		1.88558e+06	2.59857e+06	803603	512317	1.56004e+06	2.20637e+06	860759	334261	1.21797e+06	1.24905e+06	808811	329322	1.02406e+06	1.12062e+06			8.177e-06	8.928e-05	2.32	35.97
FALSE	High	TSLIPSCSSPEDLKR	[K].TSLIPSCSSPEDLKR.[V]	1xCarbamidomethyl [C7]; 1xPhospho [S9(100)]	0.00207416	0.000206716	1	1	4	75	AT1G71697.1	AT1G71697.1 [7-21]	AT1G71697.1 1xPhospho [S15(100)]	choline kinase 1	AT1G71697.1	1	1769.81	15	0.71	0.978	0.781	1.066	1.034	1.11	1.021	0.755	0.961	0.866	0.768	1.372	0.93	0.935	1.223	1.179	1.004	-0.49	-0.03	-0.36	0.09	0.05	0.15	0.03	-0.4	-0.06	-0.21	-0.38	0.46	-0.1	-0.1	0.29	0.24	0.01	0.583683	0.754285	0.694147	0.969611	0.928404	0.74209	0.91629	0.768784	0.879199	0.911533	0.704838	0.687097	0.883932	0.860066	0.278244	0.432075	0.865539	49.61	52.8	64.16	46.03	21.72	35.97	52.49	20.09	31.95	20.84	21.51	31.91	40.53	54.25	32.27	34.85	35.68	118.6	84.2	116	92.6	117.9	85.1	106.9	99.7	90.6	107.9	97.1	83.2	98.18	12.48	31.08	42.2	8.81	22.53	24.13	49.68	24.46	22.85	31.21	27.78	4	4	4	4	3	4	4	4	3	4	4	4	126.3	106.8	466.3	60	79	94.6	70.4	86.2	83.6	141.8	91.1	158.2	173.8	99.7	74.3	82.6		100.2	118.5	115.5	52.6	89.8	77.8	89.2	80.2	130.3	125.1	87.7	23.5	118.9	101.3	94.1		62.7	103.8	88.8	75.3	117.2	129.2	95.5	123.4	74.2	121.9	67.1	72.8	91.3	115.7	61.4	1.64686e+06	266894	1.11046e+06	140795	988176	219466	437773	773367	429977	1.35045e+06	1.16639e+06	325794	1.43754e+06	269415	465726	760016		223751	471789	674423	290339	501931	310568	590035	522889	656670	381779	447988	140347	697240	383251	600454		791723	1.18104e+06	737019	422575	1.51097e+06	1.37543e+06	687125	818403	1.02357e+06	1.34559e+06	499177	464829	1.13778e+06	1.37912e+06	442674		8.177e-06	9.259e-05	3.05	55.53
FALSE	High	MGDSEDETGYPKK	[-].MGDSEDETGYPKK.[F]	1xMet-loss+Acetyl [N-Term]; 1xPhospho [S4(100)]	0.00218716	0.000206716	1	1	1	18	AT3G24490.1	AT3G24490.1 [1-13]	AT3G24490.1 1xMet-loss+Acetyl [N-Term]; 1xPhospho [S4(100)]	Alcohol dehydrogenase transcription factor Myb/SANT-like family protein	AT3G24490.1	1	1447.56	13	0.831	1.257	0.932	0.044	0.701	0.881	0.674	0.041	0.035	0.061	0.049	1.556	1.079	0.436	2.513	0.881	0.698	-0.27	0.33	-0.1	-4.5	-0.51	-0.18	-0.57	-4.59	-4.85	-4.03	-4.35	0.64	0.11	-1.2	1.33	-0.18	-0.52	0.731723	0.329237	0.746106	2.38433e-06	0.601647	0.990377	0.493494	2.2124e-07	7.39435e-11	1.64594e-05	0.000186035	0.535779	0.725575	0.361663	0.0477021	0.916796	0.822931	104.83	94.31	106.83	171.51	64.7	80.1	50.2	95.36	35.79	80.59	14.63	95.36	53.28	59.56	70.64	51.37	64.49	36.1	30	25	33.6	817.9	33.9	28.3	49.9	40.1	52.8	30.6	21.8	106.99	64.49	109.94	62.36		80.16	86.89	67.54	43.91	51.31	24.25	41.51	2	2	3	2	1	3	3	2	3	3	4	2	30.1		217		41.1		109.9		284.5	55.8	36.3		46.9		120.8		1830.7				212.8	75.9		45.2	229.5	51.1		63.4	187.9			66.4		37.8	99.6	89.8		250.3	103.8	118.1	70.4	66.6	57.6	98.8		36	66		33169.2		43698.9		43425.4		57788.6		123713	44991	39258		32788.7		64100.7		164399				99431.9	35900.7		25276.4	126506	21772.2		27398.1	94961.5			35862.4		40318	95833.5	63048.5		273077	93462.1	71918.5	39457.8	77655.8	53756.5	62134.9		38010.5	66532.2			8.177e-06	9.874e-05	2.02	19.37
FALSE	High	MASFSVHEGAGR	[R].MASFSVHEGAGR.[T]	1xOxidation [M1]; 1xPhospho [S5(100)]	0.00216407	0.000206716	1	1	1	4	AT2G28400.1	AT2G28400.1 [129-140]	AT2G28400.1 1xPhospho [S133(100)]	senescence regulator (Protein of unknown function%2C DUF584)	AT2G28400.1	0	1344.54	12	0.734	0.779	1.717	0.118	0.781	0.435	1.238	0.109	0.189	0.127	0.086	0.785	0.522	0.982	1.193	1.187	1.529	-0.45	-0.36	0.78	-3.08	-0.36	-1.2	0.31	-3.2	-2.4	-2.97	-3.54	-0.35	-0.94	-0.03	0.25	0.25	0.61	0.970055	0.860211	0.16681	0.000392019	0.699223	0.280726	0.805476	0.000263806	0.0032322	0.00501238	0.00563858	0.747689	0.54273	0.945994	0.64003	0.622458	0.426351	83.27	72.22	96.71	130.29	107.89	115.67	112.75	112.32	91.76	101.26	139.75	100.46	114.06	106.69	84.71	57.4	85.1	65.9	42.5	45.7	95.5	471.9	72.9	102.6	73	49.7	59.3	58.6	62.3	38.1	92.37	63.44	82.88	117.03	68.12	86.41	92.48	34.52	63.95	46.75	81.91	4	4	4	4	2	4	4	4	4	4	4	4	60.6	85.7	30.5	60.5	52.9	137.5	16.7	28.8	18.8	31.3	56.1	89.1	211.2	158.8	19.1	48.5	1410.4		133.1		117.7	19	108.2	41.5	235	28.6	230	38.6	207.3	14.7	134.9	33.3	58.3	23.8	40.5	51.4	99.9	13.8	46.9	63.3	89	27.2	45.7	63.5	170.1	25.5	83.7	39.2	109155	29572.5	10021.9	19619.4	91440.5	44068.3	14339.9	35685.6	13356.5	41219.4	99202.3	25335.8	241211	59270.3	16583.3	61569.6	206850		73202.2		89813.9	14685.3	59612.8	37870.7	211568	19880.3	96939.6	27206.9	171032	11898.6	70502.2	29395.6	9568.86	41587.3	63643.1	58955.9	77390.6	24621.5	68894.2	62890.3	81495.9	51791.7	69615.1	65224.6	149958	43985.4	137777	38980.9		8.177e-06	9.78e-05	2.96	30.51
FALSE	High	GITIDSLHK	[K].GITIDSLHK.[L]	1xPhospho [S6(100)]	0.00286844	0.000206716	1	1	1	76	AT1G78610.1	AT1G78610.1 [473-481]	AT1G78610.1 1xPhospho [S478(100)]	mechanosensitive channel of small conductance-like 6	AT1G78610.1	0	1063.52	9	0.854	1.059	0.981	0.479	0.817	0.522	0.785	0.565	0.781	0.637	0.31	0.791	0.52	0.632	1.36	1.088	1.3	-0.23	0.08	-0.03	-1.06	-0.29	-0.94	-0.35	-0.82	-0.36	-0.65	-1.69	-0.34	-0.94	-0.66	0.44	0.12	0.38	0.921345	0.578205	0.860692	0.12433	0.719	0.189091	0.538258	0.417379	0.722827	0.53342	0.126572	0.65522	0.280453	0.49026	0.258695	0.72097	0.390183	57.97	64	51.37	80.46	90.05	81.68	73.18	69.06	85.2	65.13	71.07	62.73	83.16	71.91	22.81	38.21	33.44	87.5	89.3	96.2	85.8	185.2	105.9	144.6	116.2	61.6	85	62.7	80	61.83	47.11	34.54	18.96	56.04	68.29	67.51	65.8	26.21	6.34	26.95	23.92	4	4	4	4	4	4	4	4	4	4	4	4	38	79.4	174.1	80.8	36.2	110.4	60.7	112.2	104.5	74.3	45.6	105.1	71.4	86.5	68.3	102.2	97.6	280.7	295.4	102.5	40.9	117	224.9	80.4	52.6	214.7	270.8	81.7	50.1	139.8	241.6	81	37.8	59.6	53.4	73.2	82.8	76.5	79.1	71.1	53.7	89.9	52.9	61.3	78.8	90.5	50	68.2	434073	173685	363184	166307	396936	224278	330400	881825	470672	619750	510898	189627	517020	204712	375491	823291	90750.3	549091	1.0301e+06	524089	198136	573147	786110	465691	300208	947684	723600	365568	262011	717914	800670	452791	39330	658725	532012	532036	406651	864481	737579	448365	311977	1.08529e+06	511138	399663	440509	988915	522348	430608		8.177e-06	0.0001369	2.19	40.37
FALSE	High	GKLNHQTSFSDDTESAR	[R].GKLNHQTSFSDDTESAR.[S]	1xPhospho [S8(98.9)]	0.00257872	0.000206716	1	1	2	14	AT5G16680.2	AT5G16680.2 [408-424]	AT5G16680.2 1xPhospho [S415(98.9)]	RING/FYVE/PHD zinc finger superfamily protein	AT5G16680.2	1	1972.84	17					0.01	0.01	0.01	100	100	100		0.01	0.01	0.401			100					-6.64	-6.64	-6.64	6.64	6.64	6.64		-6.64	-6.64	-1.32			6.64					1e-17	1e-17	1e-17	1e-17	1e-17	1e-17		1e-17	1e-17	0.23952			1e-17														0									308	347	389.1				156																		1	1	1				1																					1231.9				1387.8				1556.3																			623.9																					139649				185581				190772																			92231.2		8.177e-06	0.0001201	2.03	17.14
FALSE	High	SIHQFTVK	[K].SIHQFTVK.[D]	1xPhospho [S1(100)]	0.00291468	0.000206716	1	1	1	83	AT3G63080.1	AT3G63080.1 [13-20]	AT3G63080.1 1xPhospho [S13(100)]	glutathione peroxidase 5	AT3G63080.1	0	1039.5	8	0.561	0.774	0.981	0.732	0.461	0.411	0.511	0.996	1.209	1.175	0.524	0.345	0.312	0.24	0.755	0.828	0.5	-0.83	-0.37	-0.03	-0.45	-1.12	-1.28	-0.97	-0.01	0.27	0.23	-0.93	-1.54	-1.68	-2.06	-0.4	-0.27	-1	0.26397	0.745465	0.827737	0.477112	0.0294203	0.0415671	0.0623194	0.769822	0.472572	0.52991	0.282441	0.0233011	0.0240939	0.00958788	0.364836	0.434603	0.0433318	94.66	90.76	90.48	113.91	113.73	95.66	113.26	124.33	120.15	119.27	140.91	88.18	92	62.95	73.38	65.66	76.05	109.4	61.4	84.7	107.3	149.5	133.3	174.1	149.4	78.3	59.1	57.7	35.8	62.27	110.76	81.6	82.67	109.86	98.69	98.07	101.96	54.47	45.33	47.88	51.94	4	4	4	4	4	3	3	3	4	4	4	4	71.8	192.4	95.7	47.7	49	215.4	44.2	17.5	62	16.3	66.4	167.2	91.9	210.8	72	18.3	5.6	129.2	423.7	99.3		66.6	413.6	101		62.4	466.3	131.9		81.5	513.1	113.2	102.4	22	54.2	64.9	41.3	19.3	48.6	68	26.6	30.2	63.4	71.9	27.2	27	62.6	24.1	2.57152e+06	1.31974e+06	625514	307416	1.68113e+06	1.37195e+06	755185	432128	875441	426705	2334721	945548	2.08556e+06	1.56457e+06	1.24013e+06	462472	16297.5	792407	4.63196e+06	1.59185e+06		1.0225e+06	4.53058e+06	1.83305e+06		863060	3.90613e+06	1.84959e+06		1311977	5.3304e+06	1.98291e+06	334177	762385	1.69365e+06	1.47944e+06	636698	684820	1.41993e+06	1.34333e+06	484172	1.14144e+06	1.92237e+06	1468587	476904	925112	2.04932e+06	477185		8.177e-06	0.0001387	2.69	33.72
FALSE	High	SLSDESGPQTEPVDIR	[K].SLSDESGPQTEPVDIR.[T]	1xPhospho [S3(99.4)]	0.00289918	0.000206716	1	1	3	9	AT1G16520.1	AT1G16520.1 [124-139]	AT1G16520.1 1xPhospho [S126(99.4)]	interactor of constitutive active ROPs protein	AT1G16520.1	0	1809.79	16	0.812	1.065	1.091	0.78	0.865	1.522	1.747	0.726	0.641	0.603	0.784	0.982	2.209	1.431	0.918	1.834	1.1	-0.3	0.09	0.13	-0.36	-0.21	0.61	0.8	-0.46	-0.64	-0.73	-0.35	-0.03	1.14	0.52	-0.12	0.87	0.14	0.92783	0.532164	0.569052	0.642392	0.768097	0.262798	0.36941	0.903463	0.433557	0.663971	0.899083	0.998812	0.180346	0.468944	0.954368	0.0347804	0.705465	59	69.81	57.64	43.72	57.42	87.65	44.41	42.41	68.08	40.89	46.05	47.68	50.7	84.49	29.9	29.32	68.96	93.9	79.2	100	122.4	120.4	91.6	78.4	56.3	94.4	86.6	173.1	103.8	53.38	65.68	66.69	29.17	44.26	33.81	55.84	39.4	8.35	27	29.04	64.81	2	3	4	4	2	4	4	3	2	3	2	4	77.8		172.2		97.7	190.9	46.3		50.5	148.2	102.6	275.3	143.5	158.9	86.2	185.1		205.2	107.4		76.8	151.1	146.8	86.9	29.4	85.1	157.5	109.8		69.5	125.3	63.9			123.5	109.7	84.9		144.8	106.9			263	173.4	71.3	82.9	197.6	292	314742		127181		379090	137353	89189.8		80442.1	437840	407143	175826	367997	133200	167698	527974		142110	132588		131532	262015	181614	178142	59460.9	132972	149010	173897		126271	147045	126424			435647	282521	147676		477881	238566			900011	399907	141166	320552	730530	652540		8.177e-06	0.0001384	2.49	56.81
FALSE	High	MEMGSDGEDQKIR	[-].MEMGSDGEDQKIR.[S]	1xAcetyl [N-Term]; 1xOxidation [M3]; 1xPhospho [S5(100)]	0.00291468	0.000206716	1	1	1	43	AT1G28420.1	AT1G28420.1 [1-13]	AT1G28420.1 1xAcetyl [N-Term]; 1xPhospho [S5(100)]	homeobox-1	AT1G28420.1	1	1633.62	13	1.086	0.99	1.713	1.029	0.947	1.189	2.538	1.261	0.902	0.684	0.858	0.75	0.754	1.158	1.019	0.73	0.959	0.12	-0.01	0.78	0.04	-0.08	0.25	1.34	0.33	-0.15	-0.55	-0.22	-0.41	-0.41	0.21	0.03	-0.45	-0.06	0.579894	0.708766	0.166389	0.989697	0.922397	0.66686	0.0591739	0.377889	0.971889	0.811815	0.972085	0.680967	0.795022	0.712843	0.821319	0.404604	0.981505	81.28	88.43	119.68	88.66	84.05	116.51	114.64	91.93	93.07	96.93	91.2	64.51	45.55	83.54	31.78	17.58	63.28	96.5	119.5	132.5	189.3	93.8	118.2	82.3	62.4	83.1	84.6	60.6	77.2	56.74	56.55	59.98	71.63	94.26	54.71	63.74	80.17	14.23	44.38	5.36	71.92	4	4	4	4	4	4	4	4	3	4	4	4	43.8	55	146.7	141.4	195.1	38.8	108.6	109.9	166.5	120	122.1	16.2	305.9	16.1	150.3	199	294.8	61.5	28.1	119.4	196.9	45.9	121.4	96.1	192.4	55.6	55.3	101.9	177.6	47.8	33.3	68.1		63.7	84.9	75.9	80.2	143	52.4	74.5	60.4	53.3	55.3	55.4	189.1	78.4	63.4	38.8	355720	85508.1	217562	206730	1.51942e+06	56093.3	420492	613968	533162	712041	973514	20815	1.57511e+06	27108	587034	1140133	194931	85493.2	69695.6	434098	677550	159745	301695	395513	781019	174350	105162	323968	660658	174376	78473.1	270813		500784	601312	392371	280316	1.14826e+06	347584	333848	249284	457819	380301	256631	751578	609087	470574	173970		8.177e-06	0.0001395	2.28	35.96
FALSE	High	NDEQVDEGSLDGRAPEVNAIDPTFLEALPEDLR	[R].NDEQVDEGSLDGRAPEVNAIDPTFLEALPEDLR.[A]	1xPhospho [S9(100)]	0.00264823	0.000206716	1	1	1	1	AT1G70320.1	AT1G70320.1 [2574-2606]	AT1G70320.1 1xPhospho [S2582(100)]	ubiquitin-protein ligase 2	AT1G70320.1	1	3704.7	33																																																																																																																																																																																																									No Quan Values	8.177e-06	0.0001239	1.44
FALSE	High	KPYLRPSPSR	[K].KPYLRPSPSR.[A]	1xPhospho [S7(100)]	0.00299343	0.000206716	1	2	1	5	AT4G20300.2	AT4G20300.2 [20-29]	AT4G20300.2 1xPhospho [S26(100)]	Serine/Threonine-kinase%2C putative (DUF1639)	AT4G20300.1; AT4G20300.2	0	1280.65	10	0.309	0.34	0.268	1.85	0.438	0.655	0.643	1.305	1.134	1.026	1.614	0.835	1.409	0.268	0.676	0.811	0.17	-1.7	-1.55	-1.9	0.89	-1.19	-0.61	-0.64	0.38	0.18	0.04	0.69	-0.26	0.49	-1.9	-0.57	-0.3	-2.55	0.197513	0.212465	0.0674185	0.500126	0.181342	0.619134	0.424486	0.303444	0.594546	0.627465	0.394816	0.868044	0.447832	0.0997349	0.467911	0.742647	0.00113727	11.42	49.96	71.2	11.45	28.49	52.61	36.28	28.66	60.43	45.35	4.1	27.67	50.87	46.62	9.31	16.93	0.31	178	55	61.7	63.5	96.2	125.6	109.1	98.7	155.2	104.9	125.9	26.4	92.2	4.79	27.31	44.74	3.92	27.57	54.65	42.42	0.3	8.88	34.95		3	2	3	2	2	2	2	2	2	2	3	1		1054.4	229.3	248.6			79.4	74.2	127.6	78		86.2			123	63.9		138.1		130.7		213.7		143.9		229		101.4		187.8		101.1		216.3	217.3			137.6	156		157.8	292.1	175.8			36.9				236013	48925.6	52301.5			44240	59667.8	58777.4	66602.9		15908.2			69111.3	52634.1		27634		68350.6		107040		85273		103405		46386.5		98658.2		57828.8		244782	221416			158974	148779		93733.4	360828	173862			41233.8				8.177e-06	0.0001433	2.62	13.27
FALSE	High	GAPEIPEEDLGRSSSIEGNSDADIYAENDSGR	[R].GAPEIPEEDLGRSSSIEGNSDADIYAENDSGR.[N]	3xPhospho [S/Y]	0.00329535	0.000206716	1	1	1	3	AT2G16920.1	AT2G16920.1 [685-716]	AT2G16920.1 3xPhospho [S/Y]	ubiquitin-conjugating enzyme 23	AT2G16920.1	1	3590.39	32	100	100	100		100	1.42	100		100		100		1.796	100	0.01	2.2	1.514	6.64	6.64	6.64		6.64	0.51	6.64		6.64		6.64		0.84	6.64	-6.64	1.14	0.6	1e-17	1e-17	1e-17		1e-17	0.408833	1e-17		1e-17		1e-17		0.245717	1e-17	1e-17	0.00639998	0.210418						85.77							0			22.75	35.17		84.7	215.2	174.3			151.6		123.7		272.1	178.5			91.67						21.45			35.48		1	3	1			1		2		1	3								163.3	415.1	1242.3	175					336.4										292.4								278	204.8							525.1			544.1	344.4	279.1									148710	216506	1.20032e+06	227211					313841										149461								356160	236313							734353			352319	435587	337419			8.177e-06	0.0001607	3.03	74.37
FALSE	High	SLSEDLSSGDLSK	[R].SLSEDLSSGDLSK.[N]	1xPhospho [S3(100)]	0.00312397	0.000206716	1	2	1	1	AT1G28530.1	AT1G28530.1 [145-157]	AT1G28530.1 1xPhospho [S147(100)]	deneddylase	AT1G28530.1; AT1G28530.2	0	1417.61	13	1.361	1.014	0.979	0.501	0.993	0.688	0.815	0.686	0.738	0.602	0.43	0.01	0.744	0.01	0.01	1.276	0.01	0.44	0.02	-0.03	-1	-0.01	-0.54	-0.3	-0.54	-0.44	-0.73	-1.22	-6.64	-0.43	-6.64	-6.64	0.35	-6.64	0.275721	0.561282	0.667439	0.249816	0.978189	0.733713	0.672684	0.762546	0.743062	0.655315	0.397819	1e-17	0.883156	1e-17	1e-17	0.45407	1e-17	1.53	1.53	1.53	1.53	16.59	0	2.76	16.59	0	2.76	73.36		7.53			69.73		97.2	132.2	98.5	95.1	194	133.1	143.2	116.7	83.5		106.5		1.46					15.72		2.63	62.72		7.18		2	1	1	1	1	2	1	2	2		2		262.5		268			360.9					268.8		259.7						529.5				406.3	325			391			312.8	324.7			367	141.5							306		276.4					221287		41251.1			54116.9					222445		138818						136278				104770	138869			77107.6			118550	79417.8			299572	104032							272673		132910						8.177e-06	0.0001514	2.02	58.04
FALSE	High	FPSLPLSYGSPPLLPFQR	[R].FPSLPLSYGSPPLLPFQR.[R]	2xPhospho [S7(100); S10(100)]	0.00197751	0.000206716	1	1	2	26	AT3G18770.1	AT3G18770.1 [291-308]	AT3G18770.1 2xPhospho [S297(100); S300(100)]	Autophagy-related protein 13	AT3G18770.1	0	2176.03	18	1.34	1.804	0.01	100	1.767	100		100			100	1.301	100	100	1.654	1.702	2.885	0.42	0.85	-6.64	6.64	0.82	6.64		6.64			6.64	0.38	6.64	6.64	0.73	0.77	1.53	0.397945	0.130954	1e-17	1e-17	0.632159	1e-17		1e-17			1e-17	0.783445	1e-17	1e-17	0.344279	0.359442	0.116984	32.73	26.92			39.2							82.66			115.9	83.09	81.57	123	164.8	221.9			93.3			73.3	121.3	107	295.4	25.26	36.15							95.17	125.4	88.58	82.62	2	2	1			1			3	3	3	2	196.1	136.7			284.8	168.8					295.3										124.1													53.6	346.3	97.6		161.5	1020.8	71.4		142.4	589.3	142.3		201.4	767.5		23965.5	3199.05			33381.8	3670.89					35429.7										6426.84													6345.15	36913.9	7593.33		19514.9	101822	4819.05		18397.2	60958.5	9920.97		23536.7	85733.5			8.177e-06	8.797e-05	2.43	116.19
FALSE	High	ASNILLDSNFSPK	[K].ASNILLDSNFSPK.[I]	1xPhospho [S11(99.4)]	0.00277821	0.000206716	1	2	2	9	AT3G09010.1	AT3G09010.1 [175-187]	AT3G09010.1 1xPhospho [S185(99.4)]	Protein kinase superfamily protein	AT3G09010.2; AT3G09010.1	0	1485.7	13	100	100	100	0.01	0.915	0.669	100	0.397	1.217	0.01	0.01	0.887	0.269	100	100	100	100	6.64	6.64	6.64	-6.64	-0.13	-0.58	6.64	-1.33	0.28	-6.64	-6.64	-0.17	-1.9	6.64	6.64	6.64	6.64	1e-17	1e-17	1e-17	1e-17	0.816581	0.533273	1e-17	0.155484	0.538344	1e-17	1e-17	0.897196	0.060656	1e-17	1e-17	1e-17	1e-17					58.2	39.96		97.09	94.74			48.94	73.83						91.7	134.8	254.5	140.7	99	201.5			87.8	54.1	136		28.93			112.67	51.61	36.81				77.07			3	1	1	3	4	2			1	2	1					151.5		110.1	198.8			222.6		420.4				1384.9	232.4	188.8		53.3	206.4	228.6	129.6		434.4	255										145.1						164.8	48.5	224.6								292006		105530	275051			439251		535890				226656	79988.6	115883		45352.1	177888	140596	132033		337394	119918										125470						280321	55640.8	221032					8.177e-06	0.0001315	2.89	74.04
FALSE	High	SISPLPLSK	[R].SISPLPLSK.[R]	2xPhospho [S1(100); S3(100)]	0.0021988	0.000206716	1	4	1	16	AT5G43310.1	AT5G43310.1 [879-887]	AT5G43310.1 2xPhospho [S879(100); S881(100)]	COP1-interacting protein-like protein	AT5G43310.3; AT5G43310.5; AT5G43310.2; AT5G43310.1	0	1101.5	9	0.921	0.775	0.761	0.773	0.868	0.674	1.028	1.03	0.994	0.571	0.429	0.581	0.538	0.602	1.129	1.036	0.916	-0.12	-0.37	-0.39	-0.37	-0.2	-0.57	0.04	0.04	-0.01	-0.81	-1.22	-0.78	-0.89	-0.73	0.17	0.05	-0.13	0.805527	0.943794	0.881895	0.695735	0.719	0.658979	0.956593	0.622816	0.895535	0.543443	0.368033	0.532263	0.573897	0.576818	0.585893	0.813208	0.990811	42.13	41.7	60.51	56.67	51.39	67.33	95.38	63.07	71.01	99.12	68.27	61.39	61.49	115.45	40.87	42.69	72.59	124.6	104.3	96.6	94.8	161.1	105.6	135.2	92.1	70.2	79.2	72.7	63.3	33.56	40.48	44.91	46.58	61.91	73.15	71.6	92.81	30.7	28.11	24.59	64.5	2	4	4	4	2	3	3	4	4	3	4	4	103.3	167.6			104.5	202.8	86.7	116.2	54.9	98.7	105.6	172.1	140.8	125.8	41.5	79.8			272.1	106.4		107.7	350.1	111.6		83.5	342.7	142.8	26.9	73	314.7	129.5	77.2	49.9	71.2	106.7		83.7	62.6	110.6	78.7	56.9	74.9	103.8	98.8	45.2	102.5	15.7	341009	105974			330670	119098	136512	263793	71381	237797	342017	89725.5	294599	86018.9	65919.3	185648			274170	157215		152418	353442	186640		106519	264615	184550	40746.2	108363	301319	209112	23207.3	159616	205052	224145		273157	168591	201505	132068	198563	209335	195460	159649	142761	309266	28702.4		8.177e-06	9.963e-05	2.01	68.03
FALSE	High	GKEVARDSDDSEAEYENR	[R].GKEVARDSDDSEAEYENR.[K]	1xPhospho [S8(100)]	0.00214123	0.000206716	1	1	1	13	AT3G49601.1	AT3G49601.1 [443-460]	AT3G49601.1 1xPhospho [S450(100)]	pre-mRNA-splicing factor	AT3G49601.1	2	2149.87	18	0.816	0.722	0.718	0.793	0.723	0.45	0.705	0.818	1.298	0.759	0.334	0.645	0.354	0.694	1.493	1.04	1.287	-0.29	-0.47	-0.48	-0.34	-0.47	-1.15	-0.5	-0.29	0.38	-0.4	-1.58	-0.63	-1.5	-0.53	0.58	0.06	0.36	0.855713	0.910633	0.78656	0.672226	0.499946	0.22545	0.600961	0.957044	0.476953	0.948658	0.251523	0.500045	0.155696	0.680431	0.254356	0.788202	0.4351	60.71	47.08	53.88	33.54	55.66	76.27	66.12	38.23	62.64	90.85	15.79	27.36	86.87	60.9	17.94	19.65	15.7	117.2	95.7	87.5	84.1	161.8	132.3	165.2	97.1	54	80.6	55.1	69.4	39.27	62.93	43.22	28.9	34.59	22.67	67.43	69.78	8.23	18.51	16.22	12.99	3	3	3	3	4	3	4	4	3	4	4	3	82.8	140.2	191.2		41.1	183.3	114.5		104.7		53.3	137.9	60.9	110.2	100.7		194.3	85.7	221.4	192.7		177.2	158.3	111.6	41.6	145.1	349.7	269.2	12.7	173.2	163.3	82.7		64.6	68.8	58.4	120	76	95.7	97.1	70.5	83.5	58.7	61.6	91.9	70.7	83.1		315177	102233	132888		150158	124099	207731		157100		199210	82921.5	146936	86973.6	184300		60230.3	55853.2	257283	328396		289175	184381	215321	79044.7	213352	311417	401373	22150.5	296314	180312	154013		237984	228476	141416	196502	286223	297421	204055	136501	335939	189202	133814	171195	257307	289053			8.177e-06	9.661e-05	2.19	14.68
FALSE	High	AAFDSVDGISIGSLDDIPGTSVTNFFR	[K].AAFDSVDGISIGSLDDIPGTSVTNFFR.[S]	1xPhospho [T20(99.5)]	0.00333077	0.000206716	1	1	1	1	AT1G73060.1	AT1G73060.1 [140-166]	AT1G73060.1 1xPhospho [T159(99.5)]	Low PSII Accumulation 3	AT1G73060.1	0	2881.33	27																																																																																																																																																																																																									No Quan Values	8.177e-06	0.000163	2.81
FALSE	High	SPSPGSPAPLRK	[R].SPSPGSPAPLRK.[V]	1xPhospho [S3(100)]	0.00329535	0.000206716	1	1	3	100	AT5G64200.1	AT5G64200.1 [278-289]	AT5G64200.1 1xPhospho [S280(100)]	serine/arginine-rich splicing factor-like protein%2C putative	AT5G64200.1	1	1273.63	12	0.503	0.724	0.457	1.267	0.86	1.546	0.834	0.799	0.463	0.829	0.516	0.571	0.767	0.618	0.829	0.755	0.939	-0.99	-0.47	-1.13	0.34	-0.22	0.63	-0.26	-0.32	-1.11	-0.27	-0.96	-0.81	-0.38	-0.69	-0.27	-0.41	-0.09	0.348426	0.805096	0.226774	0.640581	0.736851	0.246395	0.681874	0.984865	0.208379	0.961757	0.501816	0.39848	0.923384	0.531321	0.799899	0.578858	0.953711	91.32	77.54	84.92	97.3	66.05	66.18	97.85	47.97	77.57	71.93	26.22	57.95	59.36	69.97	75.75	63.08	63.66	198.9	87.4	126.4	72.4	134.8	112.8	83.2	117.5	66.3	64.4	63.9	72.1	64.19	54.81	58.68	63.59	78.72	28.78	53.13	58.22	86.56	48.75	46.31	39.32	4	4	4	4	4	4	4	4	4	4	4	4	42.6	199.8	314.1	147.1	58.6	96.7	164.2	53.4	164	72.3	51.4	200.7	42.9	84.4	155.2	46.1	381.7	121.7	110.8	87.8	65.1	101.4	133.9	93.2	34.3	95.5	125.6	53.8	23.4	96.3	159.9	106.4	228.4	55.3	54.8	59.1	93.4	26.5	47.4	64.9	91.9	31	43.2	70.1	90.6	53.7	33.4	71.8	236199	212019	317718	146753	311326	95350.9	433838	203680	358205	292668	279518	175560	150593	96885.7	413633	180257	172171	115468	187438	217848	152765	240787	226948	261764	95070	204460	162779	116773	59316.2	239805	257108	288469	115283	296821	264612	208278	222471	145230	214402	198480	258806	181309	202408	221640	245701	284355	168899	219800		8.177e-06	0.0001607	2.07	25.41
FALSE	High	FWDSAMALSPNEDGDETR	[K].FWDSAMALSPNEDGDETR.[S]	1xOxidation [M6]; 1xPhospho [S9(100)]	0.00283804	0.000206716	1	1	1	5	AT5G50640.1	AT5G50640.1 [373-390]	AT5G50640.1 1xPhospho [S381(100)]	CBS/octicosapeptide/phox/Bemp1 domain protein	AT5G50640.1	0	2136.82	18					0.01		0.01	100		100		0.01		0.01								-6.64		-6.64	6.64		6.64		-6.64		-6.64								1e-17		1e-17	1e-17		1e-17		1e-17		1e-17																										593.5		606.5																						1		1																									2374.2								2425.8																																								254513								281201																					8.177e-06	0.0001349	1.66	51.72
FALSE	High	YSLSSVQETTNNGSAR	[R].YSLSSVQETTNNGSAR.[S]	1xPhospho [S2(100)]	0.00197751	0.000206716	1	1	2	9	AT5G64813.3	AT5G64813.3 [319-334]	AT5G64813.3 1xPhospho [S320(100)]	Ras-related small GTP-binding family protein	AT5G64813.3	0	1793.77	16	0.863	0.773	0.863	1.529	1.027	1.487	1.281	1.433	0.829	1.125	1.054	0.865	1.446	1.223	0.945	1.216	1.311	-0.21	-0.37	-0.21	0.61	0.04	0.57	0.36	0.52	-0.27	0.17	0.08	-0.21	0.53	0.29	-0.08	0.28	0.39	0.937428	0.792811	0.942868	0.564455	0.955332	0.389463	0.698589	0.391282	0.82947	0.581934	0.963571	0.69911	0.43846	0.754012	0.922657	0.350247	0.271416	49.79	49.76	58.79	52.02	67.32	85.59	78.38	55.56	86.08	98.02	61.47	59.73	94	67.84	65.58	67.3	61.91	132.3	100.5	90.4	126	85.1	79.8	73.7	101.8	95.6	90.3	106.2	118.3	41.57	47.42	55.62	53.25	50.67	64.77	79.55	73.04	54.43	43.65	53.17	42.54	4	4	4	4	3	3	4	4	4	4	4	4	80.7	163.8	189.4	88.3	67.7	181.9	106.7	78.3	70.5	60.4	95.7	186.6	118.2	195.2	111.1	43		135	77.4	48.4		69.4	198	72.5	10	43.9	143.8	102.2	8.9	109.9	169.5	78	43.9	108.4	69.8	165.1	57.4	102.8	65.6	146.2	61.9	65.1	143.3	184.8	72.8	102.8	192.6	112.6	1267551	492848	543332	249920	1.02073e+06	508479	799473	846620	436782	693559	1.47636e+06	463008	1.17789e+06	635582	839312	476890		363102	371412	340501		467210	951809	577689	78258.2	266542	528554	629117	64250.2	776232	772691	599576	62889.1	1.64888e+06	955975	1.65147e+06	387972	1.59763e+06	841581	1.26819e+06	494369	1.0813e+06	1905098	1.6561e+06	560159	1543379	2.76543e+06	977763		8.177e-06	8.746e-05	2.14	43.86
FALSE	High	MASIDAQLR	[K].MASIDAQLR.[LQ]	1xPhospho [S3(100)]	0.00274877	0.000206716	1	3	1	3	AT2G42600.1	AT2G42600.1 [9-17]	AT2G42600.1 1xPhospho [S11(100)]	phosphoenolpyruvate carboxylase 2	AT3G42628.1; AT3G14940.1; AT2G42600.1	0	1084.49	9	1.673	2.683	2.096	100	1.126	1.422	0.674	100	100	100	100	1.069	0.738	1.072	1.159	1.044	1.018	0.74	1.42	1.07	6.64	0.17	0.51	-0.57	6.64	6.64	6.64	6.64	0.1	-0.44	0.1	0.21	0.06	0.03	0.12765	0.00521971	0.0571749	1e-17	0.891123	0.422631	0.543574	1e-17	1e-17	1e-17	1e-17	0.802355	0.886768	0.803947	0.66942	0.835225	0.791937	51.68	23.43	79.95		92.67	68.82	106.98					115.94	64.58	84.24	21.69	53.42	2.8	60.2	100.7	161.5	126.2		89.4	113.6	187.2	85.6	99.2	89.3	87.1	22.07	53.42		75.48		96.31	59.54	112.37		17.09	36.65	103.55	2	2	1	2		2	2	2	1	3	3	3	105.6	77.1			224.6	101.5					242.1		343	104.3								58.4		307.7			108.7	266.7		94.9		829.4			128.2		170.4		120.4	148.6	184.2		85.6	133.8	128.1		130.5	706	169491	23700.1			345763	28966.7					381386		349072	34684.8								40176.3		250392			40798.6	167643		68488.5		651357			179515		117607		157762	131666	150326		116298	122529	100623		191502	626067		8.177e-06	0.0001301	2.87	50.65
FALSE	High	SPSPGSPAPLRK	[R].SPSPGSPAPLRK.[V]	2xPhospho [S3(100); S6(100)]	0.00331301	0.000206716	1	1	2	124	AT5G64200.1	AT5G64200.1 [278-289]	AT5G64200.1 2xPhospho [S280(100); S283(100)]	serine/arginine-rich splicing factor-like protein%2C putative	AT5G64200.1	1	1353.6	12	0.863	0.946	1.237	0.842	0.732	0.92	0.677	1.088	0.927	1.121	0.452	0.479	0.452	0.355	1.242	0.932	1.102	-0.21	-0.08	0.31	-0.25	-0.45	-0.12	-0.56	0.12	-0.11	0.16	-1.14	-1.06	-1.15	-1.49	0.31	-0.1	0.14	0.970187	0.767105	0.470346	0.798903	0.559288	0.97894	0.319981	0.613281	0.985373	0.589809	0.380173	0.242323	0.238181	0.132926	0.421282	0.922985	0.724909	121.72	106.72	101.14	89.82	41.26	64.85	38.96	27.76	30.49	21.22	20.25	56.5	56.75	59.64	50.01	53.61	64.55	111.9	101.5	101	100.1	131.9	144.6	123.2	147.8	63.5	66.2	49.6	58.7	85.59	30	58.48	62.84	8.99	22.11	25.9	43.38	21.31	42.6	45.91	73.61	4	4	4	4	4	4	4	4	3	4	4	4	61.2	169.9	257	17.4	64.3	114.4	120.4	74.8	131.9	64.2	52.2	190.1	84.1	234.2	98.9	68.2	133.6	114.5	126.1	109.8	155.4	101.1	156.8	111.8	129.4	97.3	134.3	74.5	128.6	109.7	263.5	141.1		39.5	57.8	59.7	83.5	38.1	43.5	92	79.5	30.5	33.3	61.4	67.8	42.2	31.1	149.4	468504	249066	359215	23916.5	472315	155718	439460	394004	398022	358919	392500	229773	408148	371550	364229	368280	83284.4	150055	294745	376072	503953	331673	367250	433714	495003	287807	240574	223319	451029	377627	585298	528372		292674	385995	290679	274744	288646	271979	388597	309228	246458	215639	268131	254203	308566	217438	631955		8.177e-06	0.0001617	2.26	31.4
FALSE	High	SLSRSPIQLSR	[R].SLSRSPIQLSR.[R]	2xPhospho [S3(100); S5(100)]	0.00249774	0.000206716	1	3	4	73	AT4G32420.6	AT4G32420.6 [534-544]	AT4G32420.6 2xPhospho [S536(100); S538(100)]	Cyclophilin-like peptidyl-prolyl cis-trans isomerase family protein	AT4G32420.6; AT4G32420.4; AT4G32420.2	1	1403.64	11	0.821	0.907	0.811	2.226	0.86	1.357	0.819	1.957	1.145	1.66	1.403	0.596	0.58	0.519	0.885	0.755	0.834	-0.29	-0.14	-0.3	1.15	-0.22	0.44	-0.29	0.97	0.2	0.73	0.49	-0.75	-0.79	-0.95	-0.18	-0.41	-0.26	0.863064	0.993481	0.762268	0.18778	0.641339	0.423139	0.523105	0.0692088	0.560874	0.195054	0.673323	0.264052	0.334759	0.243114	0.62464	0.224939	0.663283	50.8	36.61	43.31	98.72	50.78	54.23	62.15	105.13	100.41	89.61	87.79	43.07	19.67	43.45	23.76	23.74	25.72	130	111.2	119.4	105.8	55.7	127	108	144.5	91.4	75.7	60.8	70.6	35.7	43.73	33.64	34.81	79.13	37.87	42.1	49.3	17.53	23.83	13.49	24.2	3	4	4	4	4	4	4	4	3	4	4	4	91.6	139.1	192.2		101.1	177.8	140	56.6	156.8	82.6	104.1	175.6	126.6	165.4	101.3	70.1	33.6	19.3	147.6	105.7	70.2	139.7	194.1	132.2	36.7	126	116.3	114.8	37.9	181.5	169.6	140.9		71.1	97.8	98.4	75.5	51.4	86.9	92.6	63.1	67	81.8	61.6	81.8	55.3	99	69.7	2.28454e+06	664335	875298		2.4172e+06	788683	1.66395e+06	971966	1.54139e+06	1503982	2.54795e+06	691630	2.00179e+06	854570	1.2148e+06	1.23188e+06	68262.7	82597.1	1.12364e+06	1.17976e+06	741022	1.49329e+06	1.48089e+06	1.67081e+06	457627	1.21339e+06	678247	1.12077e+06	432748	2.03409e+06	1.22687e+06	1.71925e+06		1.71584e+06	2.12768e+06	1.56196e+06	809724	1.26703e+06	1.76799e+06	1.27486e+06	799472	1.76711e+06	1.72608e+06	876692	998291	1.31909e+06	2.25524e+06	960157		8.177e-06	0.0001158	3.9	50.4
FALSE	High	SLSFSGHSFQGR	[K].SLSFSGHSFQGR.[K]	2xPhospho [S3(100); S8(100)]	0.00231868	0.000206716	1	1	1	54	AT5G50640.1	AT5G50640.1 [11-22]	AT5G50640.1 2xPhospho [S13(100); S18(100)]	CBS/octicosapeptide/phox/Bemp1 domain protein	AT5G50640.1	0	1469.56	12	0.985	0.854	0.728	1.159	0.75	0.892	0.807	1.547	1.205	1.18	0.778	0.5	0.535	0.637	1.002	0.83	0.842	-0.02	-0.23	-0.46	0.21	-0.41	-0.16	-0.31	0.63	0.27	0.24	-0.36	-1	-0.9	-0.65	0	-0.27	-0.25	0.688739	0.97964	0.645649	0.769875	0.435098	0.832414	0.580849	0.229173	0.469211	0.610999	0.712287	0.179218	0.374384	0.444198	0.91263	0.536744	0.701626	50.83	59.35	31.72	38.16	57.25	57.22	61.36	39.93	58.52	53.9	38.34	39.35	36.64	62.85	28.61	19.68	30.68	124.1	112	97.1	82.3	98.1	160.8	122.9	115.7	80.2	78.1	67	61.8	16.11	46.61	44.16	30.28	37.1	31.26	45.61	43.33	17	22.53	18.14	29.16	3	4	4	3	2	4	4	4	3	4	4	4	104.9	134.4	144.6		100.1	223.6	147	79.1	154.2	58.9	76.4	144.7	89.1	133.9	76.3				139	81.2	162.8	243.4	186.5	110.9	116.5	184.2	152.2	50.4	92.8	178.1	169.3	67.7		98.2	86.9	69.5	70.9	83.6	85.5	118.2	83.5	55.3	79.5	66.2	107.1	59.6	62.2	71.9	1.195e+06	293234	300814		1.09352e+06	453328	798521	620571	692758	490062	854252	260411	643670	316097	418266				483387	414173	785639	1.18895e+06	649937	640515	663194	810850	405729	224870	484311	912117	559650	377655		1.08342e+06	863510	504482	347386	942203	795240	743523	483814	665716	766372	430302	597275	648722	647552	452825		8.177e-06	0.0001058	2.9	55.4
FALSE	High	GAGSELSSSEAEAYHSNQPCSPR	[R].GAGSELSSSEAEAYHSNQPCSPR.[K]	1xCarbamidomethyl [C20]; 1xPhospho [S21(100)]	0.00331301	0.000206716	1	2	1	1	AT3G59430.7	AT3G59430.7 [373-395]	AT3G59430.7 1xPhospho [S393(100)]	hypothetical protein	AT3G59430.4; AT3G59430.7	0	2501	23	100	100	100	0.01	0.745	100	2.282	0.173	0.01	0.094	0.145	0.01	100	0.01	0.01	1.304	0.01	6.64	6.64	6.64	-6.64	-0.42	6.64	1.19	-2.53	-6.64	-3.42	-2.79	-6.64	6.64	-6.64	-6.64	0.38	-6.64	1e-17	1e-17	1e-17	1e-17	0.629215	1e-17	0.09885	0.00366264	1e-17	0.000978476	0.0286548	1e-17	1e-17	1e-17	1e-17	0.420572	1e-17					63.3		0	0		0	0					34.91			74.4	77.8	123.4	577.5	99.8		54.1	83.8		109.3			55.53									32.42			2	1	1	1	1		1	1		2						385.5		168.1		266.1				422.4				1976.2				341.5									185.1				286.7							472.3	296.1											258859		56122.5		73439.1				187532				112646				101296									58258.8				194367							168087	219183								8.177e-06	0.0001617	1.73	32.86
FALSE	High	MESTESYAAGSPEELAK	[-].MESTESYAAGSPEELAK.[R]	1xOxidation [M1]; 1xPhospho [S11(100)]	0.00324295	0.000206716	1	2	1	1	AT5G04430.1	AT5G04430.1 [1-17]	AT5G04430.1 1xPhospho [S11(100)]	binding to TOMV RNA 1L (long form)	AT5G04430.1; AT5G04430.2	0	1895.76	17					0.01	0.01	0.01	100	100	100		0.01	0.01	0.01								-6.64	-6.64	-6.64	6.64	6.64	6.64		-6.64	-6.64	-6.64								1e-17	1e-17	1e-17	1e-17	1e-17	1e-17		1e-17	1e-17	1e-17																										574.4	283.6	341.9											58.98	17.65										1	4	2																											1058.2		287.7	561.8	1136.6	486			714.1	555.6																																							250786		111385	168142	205964	147442			160499	210605																		8.177e-06	0.0001581	2.11	48.46
FALSE	High	SLSGISLNEPK	[R].SLSGISLNEPK.[V]	2xPhospho [S3(100); S6(100)]	0.0031914	0.000206716	1	1	1	28	AT4G11270.2	AT4G11270.2 [1000-1010]	AT4G11270.2 2xPhospho [S1002(100); S1005(100)]	Transducin/WD40 repeat-like superfamily protein	AT4G11270.2	0	1304.55	11	2.638	1.683	1.837	0.362	0.835	0.662	0.584	1.4	0.92	1.17	0.679	0.545	0.654	0.644	1.174	0.875	1.031	1.4	0.75	0.88	-1.47	-0.26	-0.6	-0.78	0.49	-0.12	0.23	-0.56	-0.88	-0.61	-0.63	0.23	-0.19	0.04	0.0122953	0.0917304	0.0914972	0.110027	0.697769	0.646913	0.34334	0.292298	0.852722	0.525838	0.855859	0.462802	0.763627	0.63856	0.532299	0.898933	0.782913	42.95	43.8	39.08	127.72	83.18	63.38	41.04	100.64	101.47	109.97	113.35	49.68	49.09	27.82	52.51	36.17	23.6	45.3	119.6	76.3	83.3	125.4	143.2	124.9	141.9	82	99.9	74.4	83.9	5.68	65.27	66.75	37.66	94.42	40.83	26.12	19.69	16.34	38.44	48.78	25.38	2	4	4	4	2	4	3	4	3	4	4	3	44.7	48.5			56.4	120.9	280	124.8	201.7	94.1	49.6	65.3	56.8	100.2	135.5	73.1			57.5	288.4	141.2	153.2	118.2	274.8	90.4		128.3	155.2	124.6	169	125.7	182.2		102.5	74.5	84.2	140.8	140.2	75.1	66	158.6	84.6	69	58.5	76.8	86.1	122.6		141987	29473.6			171739	68279.6	423863	272552	252383	218131	154540	32734.3	114422	65909.2	206921	163588			55714.3	409879	189859	208517	114788	442287	143452		95252.8	193006	181267	241207	115783	283010		315176	206346	170116	192249	440126	194655	115588	255955	284082	185514	105971	119408	261458	355590			8.177e-06	0.0001544	3.25	64.24
FALSE	High	TPYHPMMDDDGSLSPR	[K].TPYHPMMDDDGSLSPR.[G]	2xPhospho [S12(100); S14(100)]	0.00239377	0.000206716	1	1	1	13	AT5G52200.1	AT5G52200.1 [34-49]	AT5G52200.1 2xPhospho [S45(100); S47(100)]	phosphoprotein phosphatase inhibitor	AT5G52200.1	0	1978.71	16	0.89	0.766	0.97	1.721	1.052	0.958	1.823	1.325	1.376	0.916	1.424	0.568	0.599	1.516	0.528	0.579	0.974	-0.17	-0.39	-0.04	0.78	0.07	-0.06	0.87	0.41	0.46	-0.13	0.51	-0.82	-0.74	0.6	-0.92	-0.79	-0.04	0.893524	0.752043	0.85264	0.342119	0.895308	0.912857	0.271987	0.359809	0.353632	0.823573	0.446328	0.427608	0.561029	0.503733	0.153833	0.18789	0.934921	6.34	17.88	0	0	49.12	17.88	8.14	56.37	0	8.14	0	53.96	12.38	8.14	6.5	12.38	0	135.5	120.6	103.7	131.3	78.7	104.3	108.3	72.1	112.1	59.3	64.9	109.2		14.18	15.31			50.26		61.15		6.19	11.76		1	3	3	1	1	2	1	3	1	2	2	1	306.3				216.2		284.8	272.6	234.5	266.7	195.7					296.9				178	342			162.6	244.8				418.3	162.9		154.5				253.5	128.2			140	159.5			135	247				641368				434284		284370	392864	193618	407910	402222					438580				166835	303415			172665	256260				401357	153394		158281				337980	115506			161812	169794			161251	253201					8.177e-06	0.0001102	3.91	55.12
FALSE	High	KSESLDESIDDGFIEYGEEDDEISDRDERPESVDDK	[K].KSESLDESIDDGFIEYGEEDDEISDRDERPESVDDK.[V]	3xPhospho [S4(100); S24(100); S32(100)]	0.00247132	0.000206716	1	1	3	3	AT3G45780.1	AT3G45780.1 [419-454]	AT3G45780.1 3xPhospho [S422(100); S442(100); S450(100)]	phototropin 1	AT3G45780.1	2	4402.68	36	0.01	0.01	0.01	100	0.01			100			100	0.571	100	100	0.113	0.224	0.54	-6.64	-6.64	-6.64	6.64	-6.64			6.64			6.64	-0.81	6.64	6.64	-3.15	-2.16	-0.89	1e-17	1e-17	1e-17	1e-17	1e-17			1e-17			1e-17	0.422829	1e-17	1e-17	1.50728e-09	7.03981e-07	0.0865417												122.83			122.83	15.67	93.01	43.7					110.1			557.3	62.9	124.8	301.1										137.16	101.45	75.15	1					1			1	3	3	2	70.4																							177.3											897.2			101.3	968.3	55.4		181.8	1002.7	201		268.2	876.5		76524.8																							97738.8											850764			108895	859211	33240.1		208893	922549	124620		278759	870930			8.177e-06	0.0001145	4.56	80.62
FALSE	High	DTIILAGAEYGSGSSR	[R].DTIILAGAEYGSGSSR.[D]	1xPhospho [S12(99.6)]	0.00235592	0.000206716	1	2	4	31	AT4G35830.1	AT4G35830.1 [770-785]	AT4G35830.1 1xPhospho [S781(99.6)]	aconitase 1	AT4G35830.2; AT4G35830.1	0	1676.75	16	0.858	0.936	0.917	0.786	0.592	0.794	0.743	1.193	0.978	0.95	0.884	0.68	0.77	0.789	0.842	0.892	0.896	-0.22	-0.1	-0.12	-0.35	-0.76	-0.33	-0.43	0.25	-0.03	-0.07	-0.18	-0.56	-0.38	-0.34	-0.25	-0.16	-0.16	0.982036	0.865665	0.984835	0.6082	0.144629	0.630316	0.417065	0.560303	0.89553	0.874583	0.833332	0.364148	0.621324	0.601968	0.45601	0.614307	0.745047	33.56	31.42	26.56	29.86	14.46	77.85	32.98	13.02	50.25	32.75	19.88	22.59	50.46	25.49	23	12.43	21.62	91.3	77.8	83	82.4	116.1	131.3	117.8	115.9	111.7	89.3	96	87.3	22.78	23.24	25.15	16.87	17.71	17.11	61.48	53.02	12.41	27.37	11.59	10.05	4	4	4	4	3	3	4	4	3	4	4	3	99	100.4	129.9	73.8	84.5	126.4	79.3	85.3	77.8	93.3	88.1	134.1	85.3	115.9	79.9	94.8		126.8	156.4	110.6		138	186.6	143.3	24	193.5	158.6	104.2	24.9	136.5	152.7	117.2		122.6	97.7	121.9	95.7	99.3	85.2	151.2	100.6	113.4	86.5	109	95.3	109.8	90.8		2.2117e+06	429962	530352	297097	1.81237e+06	502484	845606	1.31128e+06	685430	1.52249e+06	1.93242e+06	473456	1.20876e+06	536723	858614	1.49426e+06		485148	1.06729e+06	1.10628e+06		1.32214e+06	1.27619e+06	1.62379e+06	268303	1.67082e+06	829506	912343	254724	1.37204e+06	990095	1.28213e+06		2.65276e+06	1.90528e+06	1.73466e+06	919884	2.19401e+06	1.55356e+06	1.86493e+06	1.14312e+06	2.6806e+06	1.63587e+06	1.3901e+06	1.04259e+06	2.34598e+06	1.85544e+06			8.177e-06	0.000108	2.85	51.3
FALSE	High	SLSGECSVDGNSCDR	[R].SLSGECSVDGNSCDR.[G]	2xCarbamidomethyl [C6; C13]; 1xPhospho [S3(99.2)]	0.00305799	0.000206716	1	1	2	3	AT1G34260.3	AT1G34260.3 [13-27]	AT1G34260.3 1xPhospho [S15(99.2)]	FORMS APLOID AND BINUCLEATE CELLS 1A	AT1G34260.3	0	1722.61	15	2.548	1.436	1.289	0.412	4.431	0.743	2.14	0.237	0.613	0.325	0.408	2.399	0.372	0.01	0.773	0.649	0.01	1.35	0.52	0.37	-1.28	2.15	-0.43	1.1	-2.08	-0.71	-1.62	-1.29	1.26	-1.43	-6.64	-0.37	-0.62	-6.64	0.012463	0.163392	0.316136	0.117957	0.00869149	0.776089	0.125398	0.0179563	0.345686	0.102503	0.268368	0.141001	0.207516	1e-17	0.638231	0.37446	1e-17	31.19	96.23	22.08	91.44	53.87	74.14	57.55	96	91.44	99.77	119.16	63.17	88.88		15.5	44.85		76.4	194.6	109.7	98.4	185.4	43.9	113.7	60.3	138.8	105.3	73.5			29.11	77	49.25	113.38	57.79	69.88	59.42	62.87	6.99	66.53		1	2	2	3	3	2	3	4	3	2	3			96.4			199.3			302.6	75.2	254.8			105.7		124.2	250.7		1056.9	89.7	234		85.5		35.9	143.5	96.8		358.2	164.9	51.1	47.4	113.1		36.6	175.2	186.3	139.7		126.5		92.8	133.3		23.7						44648			462225			503609	71660.3	450095			162129		144493	427597		437723	66222.9	253382		88677.7		44023.5	173411	90464.8		339301	182661	55615.5	33295.1	133913		85658.3	369601	286909	145277		249710		114104	340817		32734.2						8.177e-06	0.000147	2.43	18.77
FALSE	High	GIVEQAKSQSLNR	[R].GIVEQAKSQSLNR.[Q]	1xPhospho [S8(99.6)]	0.00239377	0.000206716	1	1	1	1	AT3G56850.1	AT3G56850.1 [6-18]	AT3G56850.1 1xPhospho [S13(99.6)]	ABA-responsive element binding protein 3	AT3G56850.1	1	1509.74	13	0.01	0.01	0.01	100		0.01	0.01		100	100			0.01	0.097			100	-6.64	-6.64	-6.64	6.64		-6.64	-6.64		6.64	6.64			-6.64	-3.37			6.64	1e-17	1e-17	1e-17	1e-17		1e-17	1e-17		1e-17	1e-17			1e-17	0.00193891			1e-17														84.68				104						420.7	615.7				59.6	88.43											70.14	2						1	1				2	166.4		721.9																						1402.1				2052.1																342.2	115.3			45374.1		35937.7																						191036				256295																45666.3	30050.5				8.177e-06	0.0001104	2.09	23.19
FALSE	High	SLGSFRSAANV	[K].SLGSFRSAANV.[-]	3xPhospho [S1(100); S4(100); S7(100)]	0.00195666	0.000206716	2	4	1	20	AT2G37170.2; AT3G53420.2	AT2G37170.2 [318-328]; AT3G53420.2 [277-287]	AT2G37170.2 3xPhospho [S318(100); S321(100); S324(100)]; AT3G53420.2 3xPhospho [S277(100); S280(100); S283(100)]	plasma membrane intrinsic protein 2 plasma membrane intrinsic protein 2A	AT2G37170.2; AT2G37170.1; AT2G37180.1; AT3G53420.2	1	1348.47	11	1.942	1.251	1.01	0.996	1.378	0.779	0.694	2.209	2.144	1.712	2.905	0.831	1.077	1.544	0.837	0.765	0.893	0.96	0.32	0.01	-0.01	0.46	-0.36	-0.53	1.14	1.1	0.78	1.54	-0.27	0.11	0.63	-0.26	-0.39	-0.16	0.0810822	0.315623	0.676092	0.960535	0.533489	0.833693	0.415103	0.0397695	0.0428303	0.221337	0.081685	0.743932	0.787627	0.440721	0.520508	0.341982	0.876859	86.05	92.5	87.73	96.02	98.06	64.95	37.03	103.43	95.41	85.19	85	95.83	65.73	34.85	53.26	24.97	20.02	65.8	127.7	67	75.9	52.4	92.7	105.7	89.7	152.1	116.7	115.8	138.5	79.5	6.96	54.85	26.73	89.88	80.69	63.94	33.28	28.2	61.55	13.28	6.62	4	2	3	3	3	2	2	3	4	4	3	3	173.2	49.9	13.7	146.3	174.3	157.9			87		177.9	64.2		98.5	113.9	65.4		15.7	68	159.9			63	230.3			84.3	223.5		116.5	94.3	177.5	228.8	111.8	182.8	213.5	20.6	122	188.3	194.7		129.4	150.4	169.1		165.2	188.5	179.9	1.27815e+06	70517.8	18457.3	194472	1.23343e+06	207331			253027		1.28892e+06	74828.6		150735	404181	340612		19852.7	153205	528064			142167	861642			145584	645938		386343	201900	640809	153870	798556	1.17686e+06	1.00293e+06	65291.2	890282	1.13397e+06	793294		1.00927e+06	939149	711683		1.16562e+06	1.27137e+06	733341	Shared	8.177e-06	8.682e-05	4.08	70.23
FALSE	High	YLQLQDSVPCK	[K].YLQLQDSVPCK.[I]	1xCarbamidomethyl [C10]; 1xPhospho [S7(100)]	0.0028532	0.000206716	1	3	1	6	AT2G42280.3	AT2G42280.3 [268-278]	AT2G42280.3 1xPhospho [S274(100)]	basic helix-loop-helix (bHLH) DNA-binding superfamily protein	AT2G42280.3; AT2G42280.2; AT2G42280.1	0	1430.64	11	0.669	0.834	0.87	1.237	0.919	0.831	0.795	0.807	1.262	1.392	0.876	1.034	0.87	0.705	1.004	1.191	1.025	-0.58	-0.26	-0.2	0.31	-0.12	-0.27	-0.33	-0.31	0.34	0.48	-0.19	0.05	-0.2	-0.5	0.01	0.25	0.04	0.568005	0.953263	0.975427	0.816057	0.762597	0.769702	0.52224	0.897895	0.38436	0.379567	0.820916	0.962098	0.82879	0.52768	0.860332	0.499737	0.80352	21.82	32.19	13.22	38.89	53.1	34.42	18.6	59.44	28.8	42.21	34.27	54.25	14.31	23.48	38.08	17.74	41.17	119.6	76.1	99.8	104.7	87	91.3	120.7	131	91.2	81.8	103.3	93.5	15.25	17.88	30.78	4.34	41.16	58.83	13.11	14.98	16.69	33.79	9.78	57.61	4	4	4	4	3	4	4	4	3	4	4	4	96.8	130	139.5	117.6	76	71.6	81.4	105.1	100.9	105.6	77.7	158.3	111.5	112.4	105	103.1		166.8	89.9	82.8	14.6	121.6	111	80.3	95.3	125.2	128.9	124.3	123.5	160.3	116.7	148.4		100.9	94.3	72.5	141.6	71.9	97.1	73.7	124.4	108.5	99.5	105.1	121.8	97.1	96.2	13.4	1.52962e+06	393639	402545	334681	1.15156e+06	201321	613132	1.14293e+06	628554	1.2184e+06	1.20588e+06	395154	1.11748e+06	368301	797767	1.14863e+06		451306	433840	585608	97675	824101	536713	643066	752889	764191	476636	769319	894261	1.13913e+06	535252	1.14777e+06		1.54467e+06	1.29936e+06	729181	962668	1.12328e+06	1.25212e+06	643142	999385	1.81197e+06	1.33026e+06	947603	942390	1.46681e+06	1.38898e+06	117232		8.177e-06	0.0001354	2.33	42.71
FALSE	High	ASPTVQPADVDR	[K].ASPTVQPADVDR.[K]	1xPhospho [S2(100)]	0.00286844	0.000206716	1	5	2	16	AT5G65460.3	AT5G65460.3 [670-681]	AT5G65460.3 1xPhospho [S671(100)]	kinesin like protein for actin based chloroplast movement 2	AT5G65460.3; AT5G65460.4; AT5G65460.2; AT5G65460.5; AT5G65460.6	0	1335.59	12	0.764	0.967	1.19	0.483	0.48	0.712	0.736	0.679	0.759	0.772	0.519	0.65	0.633	0.449	0.847	0.988	0.75	-0.39	-0.05	0.25	-1.05	-1.06	-0.49	-0.44	-0.56	-0.4	-0.37	-0.95	-0.62	-0.66	-1.16	-0.24	-0.02	-0.42	0.866028	0.502063	0.431872	0.193566	0.217432	0.749711	0.535045	0.759453	0.781516	0.929728	0.576905	0.588732	0.647308	0.319118	0.806215	0.795318	0.807816	62.7	62.12	44.5	29	55.15	89.85	40.05	29.28	72.43	31.25	43.59	33.24	75.27	49.37	43.85	50.11	72.52	83.9	59.2	81.1	99.8	173.6	123.3	131.7	134.1	91.4	81.9	86.6	53.2	33.02	70.11	59.69	38.54	28.61	22.23	61.32	28.87	43.42	29.38	33.12	54.05	2	3	4	4	2	3	4	4	3	4	4	4	74.4	119.7			66.5	173.1		48.5	79.8	42.8	104.3	188.9	132.2	166.3	95.4	64.6			239.7	159.1		105.7	166.5	138.7	56.3	107	277.6	205.1	210.9	104.9	138.7	164		59.9	150.6	102.8	111.5	54.6	105	80.9	86.7	62.7	140.3	109.5	73	49	135.6	47.5	194576	59980.5			166963	80573.1		87320.5	82265.3	81701.5	267802	78048.7	219277	90182.6	119970	119223			191454	186254		118493	133215	183965	73610.7	108115	169878	210151	252705	123379	105277	209870		151747	343522	171255	125415	141301	224202	116797	115282	173491	310532	163326	93455.2	122619	324114	68618.1		8.177e-06	0.0001363	2.49	35.07
FALSE	High	AYSAELSRGESANDILSALANR	[R].AYSAELSRGESANDILSALANR.[E]	1xPhospho [S/Y]	0.00291468	0.000206716	1	1	1	3	AT1G22620.1	AT1G22620.1 [462-483]		Phosphoinositide phosphatase family protein	AT1G22620.1	1	2388.12	22	0.01	0.01	0.01	1.494	0.01	0.01		0.321	1.127	0.01	1.193	2.022	0.899	100	0.543	0.849	0.896	-6.64	-6.64	-6.64	0.58	-6.64	-6.64		-1.64	0.17	-6.64	0.25	1.02	-0.15	6.64	-0.88	-0.24	-0.16	1e-17	1e-17	1e-17	0.542819	1e-17	1e-17		0.333643	0.661796	1e-17	0.599941	0.309289	0.848468	1e-17	0.173083	0.774741	0.998758				0				0	0		0	84.09	0		84.09	0	0	227.9				152.6	48.9	172		182	98.9	154.6	163.1										69.77			1				1	1	1		1	2	1	1	823.5																551.2				176.7				621.3									657.7				613.6		208.2		558.5				589.4			338415																18442.8				30762.5				127599									261673				249352		47214.2		242611				231543				8.177e-06	0.000139	3.08	86.45
FALSE	High	ASDLSPEVSSAR	[R].ASDLSPEVSSAR.[Q]	1xPhospho [S5(100)]	0.00223409	0.000206716	1	3	1	7	AT3G60240.3	AT3G60240.3 [1504-1515]	AT3G60240.3 1xPhospho [S1508(100)]	eukaryotic translation initiation factor 4G	AT3G60240.2; AT3G60240.3; AT3G60240.4	0	1298.56	12	0.887	0.909	0.703	0.608	0.72	0.759	0.749	0.742	0.817	0.8	0.439	0.59	0.541	0.563	1.146	1.088	1.118	-0.17	-0.14	-0.51	-0.72	-0.47	-0.4	-0.42	-0.43	-0.29	-0.32	-1.19	-0.76	-0.89	-0.83	0.2	0.12	0.16	0.853973	0.777228	0.774478	0.421875	0.554405	0.733305	0.574122	0.809613	0.806253	0.844927	0.392279	0.444098	0.436296	0.436408	0.593039	0.643392	0.702979	47.19	43.78	32.61	42.84	11.28	27.67	30.89	17.3	38.99	59.72	52.04	42.91	25.28	43.68	41.66	11.49	40.77	109.8	97.6	98	77.1	180.5	133.9	129	103	58.7	81	63.9	67.5	39.95	25.05	25.1	16.39	31.05	6.62	18.93	42.05	26.43	34.47	20.54	36.35	4	4	4	4	3	3	4	3	3	4	3	3	118.2	127.4	167.9	54.8	116.7	108.9	109.5	62.4	117.3	83.3	102.3	150.6	110.6	84.5	88	76.2		225.4	201.9	118		163.6	149.8	144	159.8	129.3	190	130.2		115.2	203.5	94.5		65.6	63	99	136.5	72.8	66.1	112.7	99.4	71.4	70.2		110.7	53.2	75.4		597777	123389	155001	49909.9	565672	97945.8	263853	217098	233817	307636	507470	120268	354602	88551	213935	271641		195125	311552	267082		354650	231609	369030	403842	252520	224727	257855		261749	298513	233671		321275	277966	318670	296913	363813	272602	314503	255416	381649	300482		274024	257221	348600			8.177e-06	0.0001013	2.56	35.96
FALSE	High	FQCSGGEGHLTEDDSAR	[R].FQCSGGEGHLTEDDSAR.[T]	1xCarbamidomethyl [C3]; 1xPhospho [S15(100)]	0.00198802	0.000206716	1	3	2	15	AT2G38185.4	AT2G38185.4 [334-350]	AT2G38185.4 1xPhospho [S348(100)]	RING/U-box superfamily protein	AT2G38185.3; AT2G38185.4; AT2G38185.2	0	1945.74	17	0.486	0.53	0.429	1.943	0.719	0.436	0.744	1.313	2.214	1.171	0.753	0.526	0.398	0.641	0.917	1.029	0.997	-1.04	-0.91	-1.22	0.96	-0.48	-1.2	-0.43	0.39	1.15	0.23	-0.41	-0.93	-1.33	-0.64	-0.13	0.04	0	0.575329	0.583414	0.361627	0.437016	0.568751	0.240808	0.573732	0.360709	0.117325	0.54468	0.812781	0.404189	0.288629	0.617512	0.856963	0.741704	0.813444	26.98	13.07	79.54	0	26.98	30.23	54.53	0	32.26	40.48	17.96	0.43	30.26	38.27	34.3	47.72	15.89	172.9	84	91.7	74.1	89	116.8	197	104.2	67	61.4	75.1	66.8		25.32	15.64	62.69			30.07	37.25	46.48	15.89	20.51	7.91	1	2	3	3	1	1	2	2	3	3	4	2		316.3					128.2	184.1	134.3	167.8	184			292.4	86.6	135.5				162.8		213.7					447.3	290.4		249.7		145.6		122.6	243	109.4	146.3	112.4	112.1		179.1	115.1	153.1	123.4		129.3	115.6			46596.1					47017	97458.5	40720.7	94243	138904			46614	32035	73519.7				56041		70468					80481.9	87484.3		86333.5		54789.8		91335.3	162989	53562.1	48384.1	85512.6	70364.4		70049.1	93577.7	99672.6	54157.5		95065.4	81249.4			8.177e-06	8.843e-05	3.2	30.31
FALSE	High	SPASPGPLSD	[R].SPASPGPLSD.[-]	1xPhospho [S1(100)]	0.00239377	0.000206716	1	1	3	52	AT5G16590.1	AT5G16590.1 [616-625]	AT5G16590.1 1xPhospho [S616(100)]	Leucine-rich repeat protein kinase family protein	AT5G16590.1	0	1007.41	10	0.933	1.032	0.937	0.986	1.065	1.964	1.108	0.916	0.586	0.754	0.594	0.789	1.131	0.868	1.477	1.288	1.494	-0.1	0.05	-0.09	-0.02	0.09	0.97	0.15	-0.13	-0.77	-0.41	-0.75	-0.34	0.18	-0.2	0.56	0.37	0.58	0.837844	0.703385	0.948514	0.946099	0.982717	0.151416	0.965613	0.951094	0.273821	0.801154	0.552579	0.626924	0.730339	0.820557	0.119002	0.312098	0.149446	65.3	49.14	48.44	68.48	46.29	62.1	69.17	54.1	69.47	92.72	70.5	43.99	44.04	94.76	47.81	43.09	48.35	122.8	116.5	137.4	111.1	110.3	101	69.1	106	68.7	90.4	78.1	88.7	50.66	29.89	38.17	15.08	69.52	33.25	69.88	73.52	40.44	32.95	26.51	30.37	4	4	4	4	4	4	4	4	4	4	4	4	47.4	106.1	194.4	135.4	62	116.1	111.3	137.5	133.5	134.7	50.7	148.3	97.4	115.8	101.5	134.9	287.5	105.4	109.9	66	91	72.7	155.2	106.7	7	63.1	117.5	72	19.4	80.9	212.8	132.3	24.9	70.2	63.9	79.8	117.6	53.6	74.8	104	91.4	59.1	63.5	101.8	100.1	65.9	74.8	128.2	667858	286588	500572	343900	838766	291185	748150	1.33395e+06	742286	1.38748e+06	701883	330373	870730	338479	688353	1.34154e+06	330045	254408	473104	416633	543560	439358	669441	762809	49596.2	343647	387748	397620	125532	512772	870643	913055	31931.5	959139	785995	716798	713411	746992	860593	809365	655537	880387	757754	818974	691132	888449	963445	998763		8.177e-06	0.0001104	2.91	38.03
FALSE	High	TSSLTLGSEEEK	[K].TSSLTLGSEEEK.[S]	2xPhospho [S3(100); S8(100)]	0.00267657	0.000206716	1	2	1	8	AT5G23080.1	AT5G23080.1 [808-819]	AT5G23080.1 2xPhospho [S810(100); S815(100)]	SWAP (Suppressor-of-White-APricot)/surp domain-containing protein	AT5G23080.1; AT5G23080.2	0	1440.55	12		100	100		0.01	0.966	0.963	100	100	100	100	0.548	1.336	0.42	1.038	0.825	0.471		6.64	6.64		-6.64	-0.05	-0.05	6.64	6.64	6.64	6.64	-0.87	0.42	-1.25	0.05	-0.28	-1.09		1e-17	1e-17		1e-17	0.769465	0.817739	1e-17	1e-17	1e-17	1e-17	0.307135	0.410521	0.189069	0.763405	0.700761	0.104239						65.31	13.91					25.9	78.09	54.39	31.34	0	64.07			81.1	158.8		257.7	84	164.9	136	141.2	112.2	64						26.61	64.1	16.67		29.25		56.1			1	1		2	4	3	1	2	1	2												166.2			325.3						638.4			436.2	403.4	254.5	103	116.2	264.2	369.4		337.7				278.5	356.7			234.4	229.9				199.6	86.2														51070.9			304411						526278			430262	392253	191347	46884.8	88574.2	235538	323147		321573				344977	298501			251793	227358				190088	160377				8.177e-06	0.0001255	3.19	42.03
FALSE	High	SPASVYSGKPK	[K].SPASVYSGKPK.[E]	1xPhospho [S1(100)]	0.00299343	0.000206716	1	1	1	1	AT1G28380.1	AT1G28380.1 [228-238]	AT1G28380.1 1xPhospho [S228(100)]	MAC/Perforin domain-containing protein	AT1G28380.1	0	1200.57	11		100	100	0.01		100	100	0.01	0.01	0.01	3.003	100	100	100	1.562	0.577	0.586		6.64	6.64	-6.64		6.64	6.64	-6.64	-6.64	-6.64	1.59	6.64	6.64	6.64	0.64	-0.79	-0.77		1e-17	1e-17	1e-17		1e-17	1e-17	1e-17	1e-17	1e-17	0.168942	1e-17	1e-17	1e-17	0.179708	0.358563	0.502208											100.01				110.87	127.3	107.5			110.4	23.3	79.6				239.1	526.7	135.6	85.1			122.55						79.09	83.57	113.3	122.22			2	1	1				2	3	3	3										34	475.6					26.8				91.7															146.4	517.9		606.5	89.9	1078.4		156.2	45.8	649.9	75	98	707.8											15411.8	289698					11750.4				25469.7															79237	204599		372236	45530.3	369379		102457	24036.7	230055	22796.1	58156	401484			8.177e-06	0.000144	2.06	12.86
FALSE	High	FYYHQGGGGSYHAR	[R].FYYHQGGGGSYHAR.[R]	1xPhospho [S10(100)]	0.00334862	0.000206716	1	1	1	59	AT2G39260.1	AT2G39260.1 [1166-1179]	AT2G39260.1 1xPhospho [S1175(100)]	regulator of nonsense transcripts UPF2	AT2G39260.1	0	1679.68	14	1.056	1.189	1.13	0.823	1.015	0.904	1.122	0.773	1.017	0.731	0.92	0.944	0.759	1.244	0.821	0.808	0.954	0.08	0.25	0.18	-0.28	0.02	-0.15	0.17	-0.37	0.02	-0.45	-0.12	-0.08	-0.4	0.32	-0.29	-0.31	-0.07	0.599382	0.420378	0.614241	0.759163	0.972735	0.865622	0.896458	0.884286	0.831755	0.817625	0.983101	0.903824	0.721656	0.76843	0.606279	0.514028	0.946645	31.14	31.11	36.53	47.96	26.81	33.22	37.75	58.17	88.5	55.94	58.16	29.47	30.73	21.66	46.01	43.17	37.9	95.1	94	106.2	103.2	115.5	89.3	117.5	84.4	106.3	93.7	89.9	105	22.73	20.09	19.34	28.79	88.73	28.73	38.31	33.03	37.35	13.86	16.92	7.91	3	4	4	4	4	4	4	4	4	4	4	4	107.5	88.7	67.5		119	75.6	89.3	86.1	86.5	97.1	101	133.4	119.4	130.1	73.4	77.6	373.5	57.2	110.2	105.2	92.5	74.1	131.3	74.9	113.2	84.3	193	106	60	76.9	126.4	80.5	161	69.9	115.9	84.7	68.5	87.8	96.5	87	65.5	98	78.6	89.5	85.8	98.5	104	97.3	1.2777e+06	201925	146620		1.35645e+06	159990	506336	704334	405265	843406	1.17829e+06	250397	899823	320617	419539	650675	361557	116382	400135	560013	466078	377880	477546	451297	672856	387102	536880	493513	327026	410993	436043	468415	174438	804192	1.20161e+06	641273	350337	1.03179e+06	936342	570957	395979	1.23115e+06	791154	606753	499554	1.12005e+06	1.13e+06	638854		8.177e-06	0.0001639	2.85	25.04
FALSE	High	MESDEAAAVSPQATTPSGGTGASGPK	[-].MESDEAAAVSPQATTPSGGTGASGPK.[K]	2xPhospho [S3(100); S10(100)]	0.00280796	0.000206716	1	1	1	2	AT2G19520.1	AT2G19520.1 [1-26]	AT2G19520.1 2xPhospho [S3(100); S10(100)]	Transducin family protein / WD-40 repeat family protein	AT2G19520.1	0	2564.03	26																																																																																																																																																																																																									No Quan Values	8.177e-06	0.000133	2.55
FALSE	High	TSSSASLYSTSDHSR	[R].TSSSASLYSTSDHSR.[L]	1xPhospho [T/S/Y]	0.00196706	0.000206716	1	1	3	44	AT3G10360.1	AT3G10360.1 [440-454]		pumilio 4	AT3G10360.1	0	1665.68	15	0.367	0.387	0.574	0.581	0.046	0.078	0.085	4.633	2.863	3.921	0.037	0.027	0.046	0.034	3.308	3.565	3.625	-1.45	-1.37	-0.8	-0.78	-4.44	-3.67	-3.56	2.21	1.52	1.97	-4.74	-5.23	-4.43	-4.86	1.73	1.83	1.86	0.290227	0.290385	0.63482	0.438896	1.76678e-08	1.68647e-05	1.80651e-05	0.00139399	0.0122876	0.00500397	0.00434095	2.9189e-08	1.9113e-06	5.26476e-06	0.0645423	0.0519177	0.074714	61.17	61.17	61.17	61.17	952.4	1592.99	1092.86	952.4	1592.99	1092.86	352.02	766.65	1592.99	927.92	283.37	352.02	298.89	49.1	18	19	28.2	84.5	391.6	242	331.4	3.2	10.4	11.2	11.4	53.94					139.74	140.81	140.14	130.33	30.21		22.93	2	1	1	1	1	2	2	2	2	2	1	2	10.1		22.6		5.5						5.9		8.7				26.1				1560.2	9.3			1606.3			3.5	1512.8	6.9				0.2		4.8			2.6	4			3.5				3	4.1	80800.4		32950.6		42476						45842.7		43943.6				16927.7				5.27501e+06	31953.2			6.40661e+06			10825.5	5.53079e+06	24744.9				1516.57		24438.8			16852.2	17588.9			23396.8				21817.1	18293.2		8.177e-06	8.711e-05	1.6	15.44
FALSE	High	DTNPSAVIQAATLHHLLSSPSKDKD	[K].DTNPSAVIQAATLHHLLSSPSKDKD.[-]	1xPhospho [S21(98.1)]	0.0024845	0.000206716	1	1	2	4	AT5G11960.1	AT5G11960.1 [320-344]	AT5G11960.1 1xPhospho [S340(98.1)]	magnesium transporter%2C putative (DUF803)	AT5G11960.1	2	2725.32	25	0.01	0.01	2.996	100			0.897			100		100	100	0.01	100	100		-6.64	-6.64	1.58	6.64			-0.16			6.64		6.64	6.64	-6.64	6.64	6.64		1e-17	1e-17	0.0103566	1e-17			0.664747			1e-17		1e-17	1e-17	1e-17	1e-17	1e-17				0				0											137.4			411.5				458.8		71.7	120.6														1			1				1		1	1				549.5										1646.1																1835.1								286.9							482.3							34396.4										357769																288160								42294.4							94302						8.177e-06	0.0001149	3.19	73.84
FALSE	High	TSSTNPDLIVVSFR	[K].TSSTNPDLIVVSFR.[G]	1xPhospho [T/S]	0.00222226	0.000206716	1	3	1	16	AT1G45201.3	AT1G45201.3 [222-235]		triacylglycerol lipase-like 1	AT1G45201.1; AT1G45201.3; AT1G45201.2	0	1615.77	14	1.47	0.728	1.271	0.886	2.654	0.503	1.064	0.618	0.769	0.961	0.336	1.305	1.891	0.768	1.012	4.128	2.15	0.56	-0.46	0.35	-0.17	1.41	-0.99	0.09	-0.69	-0.38	-0.06	-1.57	0.38	0.92	-0.38	0.02	2.05	1.1	0.201735	0.947842	0.316363	0.853832	0.14964	0.406273	0.999304	0.796461	0.908671	0.766981	0.33481	0.703835	0.248112	0.846496	0.847198	0.00523554	0.199077	69.85	73.91	28.62	14.66	83.18	76.21	23.88	55.75	38.27	8.64	1.04	92.75	34.08	210.81	16.49	0	228.84	110.5	137.9	68.3	124.6	124.7	77.1	91.4	118.4	41.9	42.4	172.8	90	24.58	64.93	76.19	22.71	6.11	61.89	82.28	8.18		90.27		118.69	3	4	2	2	3	3	4	3	1	3	1	2	93.4	141.3	153.8		426.2	120.8	257	108.7		47.8		159.4	187.4	135.5				143.6	159.4	160.5		157.9	98.5	36.9	92.3	412.2	139.5	97.8	138	162.6		151.4			53.5		218	54.2	48.1		220.9				389.2	34			116754	33809.3	35081.5		510662	26857.9	153108	93426		43610.2		31458.1	148425	35087.8				30730	60802.5	89777.6		84561.8	37651.4	23359.4	57652.9	198964	40784.3	47870.4	78987.2	91338.7		92536.6			58325.4		117171	66935.9	49095.3		140336				238046	40632.6				8.177e-06	0.000101	1.61	87.57
FALSE	High	MEQSPEAVVYASSPSESYGTEENSETNLSPQTK	[K].MEQSPEAVVYASSPSESYGTEENSETNLSPQTK.[S]	1xOxidation [M1]; 3xPhospho [S24(99.9); S29(100); S/Y/T]	0.0025379	0.000206716	1	1	1	2	AT2G26570.2	AT2G26570.2 [750-782]	AT2G26570.2 3xPhospho [S773(99.9); S778(100); S/Y/T]	WEAK CHLOROPLAST MOVEMENT UNDER BLUE LIGHT-like protein (DUF827)	AT2G26570.2	0	3832.47	33																																																																																																																																																																																																									No Quan Values	8.177e-06	0.0001177	2.5
FALSE	High	GGSTMSVLSR	[K].GGSTMSVLSR.[H]	1xPhospho [S9(100)]	0.00263418	0.000206716	1	3	4	47	AT4G35300.4	AT4G35300.4 [275-284]	AT4G35300.4 1xPhospho [S283(100)]	tonoplast monosaccharide transporter2	AT4G35300.9; AT4G35300.4; AT4G35300.5	0	1074.46	10	0.404	0.514	0.428	1.855	1.456	1.947	0.962	0.677	0.493	0.701	1.87	3.587	4.144	2.556	1.224	1.168	0.971	-1.31	-0.96	-1.22	0.89	0.54	0.96	-0.06	-0.56	-1.02	-0.51	0.9	1.84	2.05	1.35	0.29	0.22	-0.04	0.0920453	0.278807	0.065999	0.380937	0.451156	0.160801	0.816868	0.698593	0.184141	0.668409	0.370457	0.0465829	0.0158284	0.108256	0.384135	0.510793	0.984483	71.42	79.53	107.69	75.77	69.3	78.98	81.76	105.79	106.59	99.74	98.85	48.21	57.51	37.67	68.97	64.98	80.1	135.3	70.7	74.7	57.9	81.1	48.5	38.4	60.2	136.2	174.1	169	153.9	55.03	48.47	64.16	88.44	72.32	69.26	52.6	42.69	68.13	20.82	7.7	24.77	3	4	4	4	4	4	4	3	4	4	4	4	85		138	257	72	16.8	80.2	72.1	94.5	152.7	61.4	26.4	59.2	15.5	59	174.4	146.8	97.4	7.3	70.2	98.2	50.9	10.4	48.1	52.1	18.2	29.4	66.6	61.4	29.5		75.8	36.9	105.9	274.4	182.1	138.1	207.1	209	152.2	148.9	176.5	168.8	176	160.6	153.4	185.7	97.9	1.20025e+06		355749	653110	974651	42286.5	539758	700501	526056	1.57402e+06	850524	58778.3	529480	45365.3	400338	1.7364e+06	168648	235298	31295.6	443757	587194	308194	45094.6	344010	367716	99141	96935.2	368170	397177	187009		523771	47418.3	1.44705e+06	3.37785e+06	1.63603e+06	838628	2.89037e+06	2.40808e+06	1.18544e+06	1.06869e+06	2.63294e+06	2.01621e+06	1.41706e+06	1.10964e+06	2.07065e+06	2.3954e+06	763577		8.177e-06	0.0001237	2.81	39.83
FALSE	High	AVTSIPAIGATQSVGSSANEAMQQR	[K].AVTSIPAIGATQSVGSSANEAMQQR.[Q]	1xPhospho [S13(98.8)]	0.00267657	0.000206716	1	1	2	3	AT1G72390.1	AT1G72390.1 [576-600]	AT1G72390.1 1xPhospho [S588(98.8)]	nuclear receptor coactivator	AT1G72390.1	0	2554.2	25																																																																																																																																																																																																									No Quan Values	8.177e-06	0.0001255	1.85
FALSE	High	VDDSGSGPLRTESGLK	[R].VDDSGSGPLRTESGLK.[S]	1xPhospho [S13(100)]	0.00288377	0.000206716	1	1	1	4	AT3G48050.1	AT3G48050.1 [246-261]	AT3G48050.1 1xPhospho [S258(100)]	protein SUO	AT3G48050.1	1	1697.77	16	0.133	0.37	0.209	100	100	1.352	0.366		100	100		100	0.479	0.345	100	100	100	-2.91	-1.43	-2.26	6.64	6.64	0.43	-1.45		6.64	6.64		6.64	-1.06	-1.54	6.64	6.64	6.64	0.000236822	0.162378	0.00444597	1e-17	1e-17	0.404591	0.0996118		1e-17	1e-17		1e-17	0.345043	0.207634	1e-17	1e-17	1e-17	43.87	98.78	0			92.17	30.31						124.29	63.07				361.6	48	133.8	75.6			99	206.8		138.8	47.4	89		40.13	78.41				9.78	64.64		71.3	94.52	45.79	1	2	2	1			2	3		2	2	2				672.8	119.5		66.7				133.3	465.1	140.7													197.4		171.9	956.4	306.1	384.8						449.8	148.3			39.3	197.9				231.7	118.4					164922	156010		43274.5				178135	99995.6	121434													103830		91640.8	596407	187326	151981						263344	199622			27220.8	284731				301560	147275			8.177e-06	0.0001373	2.69	39.15
FALSE	High	NHSPSKDSSSYGDQITDSGR	[K].NHSPSKDSSSYGDQITDSGR.[C]	3xPhospho [S3(100); S5(100); S/Y/T]	0.0021988	0.000206716	1	2	4	11	AT5G13950.3	AT5G13950.3 [474-493]	AT5G13950.3 3xPhospho [S476(100); S478(100); S/Y/T]	nuclear factor kappa-B-binding protein	AT5G13950.3; AT5G13950.4	1	2377.84	20	2.025	1.617	1.893	0.51	1.134	1.084	0.864	0.803	1.037	1.151	1.338	1.38	1.192	1.244	0.997	0.876	1.133	1.02	0.69	0.92	-0.97	0.18	0.12	-0.21	-0.32	0.05	0.2	0.42	0.46	0.25	0.32	0	-0.19	0.18	0.0501436	0.119407	0.0655224	0.215978	0.849354	0.667101	0.762925	0.966484	0.743962	0.527283	0.460765	0.625886	0.549604	0.612997	0.947345	0.879529	0.687509	103.59	106.36	108.36	150.6	71.37	71.66	57.37	56.13	36.06	66.17	23.39	59.67	35.26	47.86	25.31	12.51	40.13	47.8	84.8	89.7	99.2	93.8	75.3	97.2	108	133.9	124.6	115.9	129.9	104.34	69.06	55.88	50.5	10.34	53.66	53.35	53.5	18.17	37.22	17.09	33.65	2	4	4	4	2	4	3	3	3	4	4	4	136.1		20.5		128.4	233.1	68.4	49.2	83.9	40.5	117.3	180.3	141.9	186	84.8	53.8			111.6	96.4	69.4	49.1	167.6	100		37.6	133.3	107.5		65.9	203.5	119.4		106.8	150.5	148.1	127.6	62.9	174.8	148.9	129.9	93.4	142.8	126.4	110.3	103.8	201.1	187.1	545644		15034.6		493921	166242	130835	135672	132545	118675	461736	114181	360829	154582	163548	152216			136597	173001	117845	84464.8	205619	203296		58283.6	125076	168880		118862	236771	234304		414680	526323	378023	220019	249311	571957	329483	264883	395982	484732	289073	216404	397731	736897	414422		8.177e-06	9.93e-05	3.41	33.85
FALSE	High	MTQDVEMKDNQTPTQSVVSAPTSTLQNLK	[-].MTQDVEMKDNQTPTQSVVSAPTSTLQNLK.[E]	1xMet-loss [N-Term]; 1xPhospho [T12(98.9)]	0.00276345	0.000206716	1	1	1	3	AT1G75990.1	AT1G75990.1 [1-29]	AT1G75990.1 1xMet-loss [N-Term]; 1xPhospho [T12(98.9)]	PAM domain (PCI/PINT associated module) protein	AT1G75990.1	1	3140.48	29																																																																																																																																																																																																									No Quan Values	8.177e-06	0.0001306	2.37
FALSE	High	DQQAVGYMANHEPLNSPLSPGYGLQSPR	[K].DQQAVGYMANHEPLNSPLSPGYGLQSPR.[H]	1xOxidation [M8]; 2xPhospho [S19(100); S26(100)]	0.00228204	0.000206716	1	2	3	9	AT3G20250.2	AT3G20250.2 [490-517]	AT3G20250.2 2xPhospho [S508(100); S515(100)]	pumilio 5	AT3G20250.2; AT3G20250.1	0	3202.37	28			100	0.01			100	0.01	0.01	0.01	0.01									6.64	-6.64			6.64	-6.64	-6.64	-6.64	-6.64									1e-17	1e-17			1e-17	1e-17	1e-17	1e-17	1e-17																											459.2	740.8																							1	1																						1836.9			2963.1																																													197630			113496																																8.177e-06	0.0001039	2.74	77.45
FALSE	High	TTSLGSNDFQK	[R].TTSLGSNDFQK.[F]	1xPhospho [S3(100)]	0.00320849	0.000206716	1	4	1	4	AT5G43310.1	AT5G43310.1 [827-837]	AT5G43310.1 1xPhospho [S829(100)]	COP1-interacting protein-like protein	AT5G43310.3; AT5G43310.5; AT5G43310.2; AT5G43310.1	0	1277.54	11	1.224	0.956	0.766	0.603	0.512	0.451	0.345	1.368	1.278	1.339	0.645	0.533	0.514	0.406	1.106	0.921	0.763	0.29	-0.06	-0.38	-0.73	-0.97	-1.15	-1.54	0.45	0.35	0.42	-0.63	-0.91	-0.96	-1.3	0.14	-0.12	-0.39	0.323973	0.513147	0.991447	0.428967	0.271854	0.235775	0.0274137	0.332057	0.443842	0.36678	0.76069	0.42718	0.485309	0.291744	0.645579	0.987272	0.837978	69.84	41.45	46.37	58.79	78.03	36.52	33.22	45.2	36.11	37.85	48.83	38.95	36.13	40.65	41.82	46.63	48.83	73.2	66.2	69.9	56	130.3	166	155.1	162.5	86.5	88.5	79.7	66.1	50.54	70.58	42.98	28.15	36.78	44.01	35.78	37.4	39.53	30.67	9.97		2	3	2	2	3	2	2	2	3	2	2	1	86.7		183.2			325.3	98.7	114.1	164.9	88					118.1	78.9		142.2	307.4	224.5			394.5	207.3	206.3		346				367.1	213.5	198.2		84.7	149.1	122.3			190	127.9			147.3	113.8				129588		49984			86483.8	70349.4	117337	97145.4	96075.7					84898.7	83164.3		36376.4	140267	150200			180376	157023	154054		120970				159166	156156	26982.2		110376	141818	78605			156741	97158.2			125554	83247.4					8.177e-06	0.0001554	2.13	37.15
FALSE	High	SLISICSPLGG	[K].SLISICSPLGG.[-]	1xCarbamidomethyl [C6]; 1xPhospho [S7(100)]	0.00291468	0.000206716	1	1	1	81	AT1G12330.1	AT1G12330.1 [495-505]	AT1G12330.1 1xPhospho [S501(100)]	cyclin-dependent kinase-like protein	AT1G12330.1	0	1183.54	11	2.785	2.715	2.094	1.227	0.75	0.909	0.98	4.859	4.047	3.594	3.516	0.957	1.187	1.31	0.929	1.095	1.099	1.48	1.44	1.07	0.29	-0.42	-0.14	-0.03	2.28	2.02	1.85	1.81	-0.06	0.25	0.39	-0.11	0.13	0.14	0.00431176	0.0123041	0.0266324	0.714323	0.311076	0.880587	0.86355	0.000147479	0.000180355	0.00354888	0.0424724	0.899634	0.775021	0.682469	0.651509	0.612536	0.629733	102.14	98.14	98.16	96.57	51.51	36.36	61.09	108.06	112.8	112.5	144.46	36.37	25.06	30.75	17.61	8.45	8.77	43.9	95.8	112.2	104.6	32.8	111.7	107.4	96.5	121.4	112.5	130.4	130.8	83.18	66.25	30.84	43.42	87.54	50.6	30.95	35.89	6.24	21.93	20.31	16.11	4	4	4	4	4	4	4	4	3	4	4	4	73.8	115.8	14.7	22.9	72.3	110.9	228.8	57.2	155.4	88.8	80.1	123.7	48.7	109.3	152	87.5	12.9	12	94.4	73.2	236.9	93.8	99.1	109.9	168.2	101.5	91.6	99.3	159	76.5	93.4	87.2		102	114.1	113.5	69.8	104.5	122.3	105.7	79.3	124.7	119.2	129.7	89	131	125	119.6	2.52243e+06	758122	91682.1	140764	2371116	674238	3729778	1.34512e+06	2.0944e+06	2.2177e+06	2.68649e+06	668047	1.05478e+06	774227	2499862	2.1097e+06	35779.2	70063.1	985090	1.12077e+06	3.43055e+06	1375518	1.03677e+06	1.90435e+06	2.87451e+06	1340440	732854	1.32933e+06	2490576	1.17542e+06	926146	1.45823e+06		3375057	3.40349e+06	2.47032e+06	1.02657e+06	3.5342e+06	3.41269e+06	1.99475e+06	1.37882e+06	4.50516e+06	3448488	2529915	1.4887e+06	4.28149e+06	3.90739e+06	2.25935e+06		8.177e-06	0.0001388	2.7	89.07
FALSE	High	ARTESPSYFR	[R].ARTESPSYFR.[Q]	2xPhospho [T3(100); S5(100)]	0.0024845	0.000206716	1	1	1	36	AT5G13260.1	AT5G13260.1 [4-13]	AT5G13260.1 2xPhospho [T6(100); S8(100)]	myosin	AT5G13260.1	1	1373.53	10	1.428	2.856	3.059	0.653	0.456	0.369	0.314	2.027	5.3	5.38	0.361	0.372	0.19	0.179	2.603	3.017	3.602	0.51	1.51	1.61	-0.62	-1.13	-1.44	-1.67	1.02	2.41	2.43	-1.47	-1.43	-2.4	-2.48	1.38	1.59	1.85	0.211709	0.00849525	0.00497773	0.415983	0.103844	0.0142044	0.00148277	0.059704	7.08128e-06	7.40999e-05	0.231363	0.0905352	0.00519828	0.00200859	0.00483281	0.000674516	8.4313e-05	66.22	62.57	73.76	34.13	42.85	64.27	42.53	45.99	64.84	37.71	84.17	22.34	43.96	49	73.05	71.4	78.7	38.5	48.2	97.5	98.8	61.8	103.3	264.3	321.8	16.6	38.3	54.6	56.4	59.22	37.12	50.51	45.99	54.28	26.31	37.36	19.52	65.05	24.2	9.51	44.87	3	4	4	4	3	4	4	4	4	4	4	3	53.4	12.5	39.3		75	57	30.9	42.3	104	40	164.5	95	192.9	99.7	101.7	69.6		70	19.2	63	115.8	89.9	95.8	156.6	405.9	161.4	238.1	305.1	307.5	228.7	350.1	364.6	5.8	24	32.9	12	37.9	40.1	34.1	57.3	56.3	57	46	55.1	95.5	57.5	39.1		833724	37444.3	111900		1.12227e+06	158320	230336	454290	639899	456555	2.51973e+06	234182	1.9088e+06	322457	763829	765758		187067	91442.7	440193	765418	601868	457626	1.23895e+06	3.16658e+06	973503	869377	1.86529e+06	2.19846e+06	1.60465e+06	1.58547e+06	2.78441e+06	8185.47	362020	448405	119506	254617	619136	434417	493355	446863	939943	608232	490117	729471	857939	558354			8.177e-06	0.0001153	3.05	35.41
FALSE	High	FSGTQEEFDEALR	[R].FSGTQEEFDEALR.[A]	1xPhospho [S2(100)]	0.00244519	0.000206716	1	1	1	1	AT5G44200.2	AT5G44200.2 [19-31]	AT5G44200.2 1xPhospho [S20(100)]	CAP-binding protein 20	AT5G44200.2	0	1608.66	13		100			0.01	100	0.01	100		100	100	1.996	100	0.825	0.762	0.944	0.752		6.64			-6.64	6.64	-6.64	6.64		6.64	6.64	1	6.64	-0.28	-0.39	-0.08	-0.41		1e-17			1e-17	1e-17	1e-17	1e-17		1e-17	1e-17	0.327589	1e-17	0.927474	0.910292	0.888024	0.817347												0		34.2	82.94	57.29	55.47			102.1			75.2		268.2	197	150.1	186	221.4									69.05		50.07	55.47			1			1		1	2	1	2	3									241.4															177.8								634.2			794.2	273.1				355			636.6	303.7		180.1	680.4	523.4									28670															27162.5								93508.6			208692	52380.8				59040.2			162337	52192.7		51880.2	187371	87136.1		8.177e-06	0.0001128	1.93	67.06
FALSE	High	VEPVEGNLENSEVKER	[K].VEPVEGNLENSEVKER.[Y]	1xPhospho [S11(100)]	0.0024845	0.000206716	1	1	1	5	AT3G48050.1	AT3G48050.1 [1055-1070]	AT3G48050.1 1xPhospho [S1065(100)]	protein SUO	AT3G48050.1	1	1907.87	16	1.118	0.87	0.863	0.859	1.09	1.06	1.138	0.882	0.864	0.778	0.99	1.022	0.917	0.838	0.91	0.751	0.652	0.16	-0.2	-0.21	-0.22	0.12	0.08	0.19	-0.18	-0.21	-0.36	-0.01	0.03	-0.12	-0.25	-0.14	-0.41	-0.62	0.496026	0.830101	0.956924	0.807117	0.936912	0.757134	0.830462	0.865086	0.886201	0.939814	0.882341	0.902213	0.848345	0.884499	0.891893	0.428625	0.370263	18.58	38	47.1	18.64	4.94	55.93	36.14	3.8	69.74	3.8	5.09	15.35	61.55	6.81	17.12	26.13	10.4	99	110.7	103.6	102	115.2	101.6	99.5	89.6	114.1	103.9	85.7	75.1	39.49	7.23	28.75	32.2	3.62		61.46		5.98	15.13	23.36	34.95	3	3	4	4	2	1	2	1	3	3	3	3	127.2	143.2	253.9			177.5	160.1	154.8	119.2	188	115.7	201.1	206.5	94	131.1	165.9			162.4	170.9			146.9				90.3	229.2		129.6				155	165	174.7	150.2		180.8	134.6	105.4		165.4	123.9	108.6	113.8		55.3	506275	109132	184528			125646	303810	423869	187068	546586	451939	126395	521236	77535.3	250903	465613			197298	304486			178868				84115.8	357322		231840				597212	572664	442593	257063		587245	295754	213179		557092	281340	211556	433088		121686		8.177e-06	0.0001153	2.35	42.18
FALSE	High	SIDTESESISQDK	[R].SIDTESESISQDK.[T]	2xPhospho [S8(100); S10(100)]	0.00225793	0.000206716	1	2	2	23	AT3G52920.1	AT3G52920.1 [162-174]	AT3G52920.1 2xPhospho [S169(100); S171(100)]	transcriptional activator (DUF662)	AT3G52920.2; AT3G52920.1	0	1598.59	13	3.54	2.253	3.035	0.135	0.486	0.611	0.685	1.04	0.814	0.933	0.45	0.51	0.4	0.193	1.081	0.687	0.557	1.82	1.17	1.6	-2.89	-1.04	-0.71	-0.55	0.06	-0.3	-0.1	-1.15	-0.97	-1.32	-2.37	0.11	-0.54	-0.85	0.00107765	0.0301492	0.00419091	0.000524588	0.0680564	0.414824	0.386681	0.727954	0.763958	0.946234	0.295392	0.193861	0.161312	0.00932871	0.674295	0.176295	0.122506	130.8	119.64	136.33	123.52	55.87	100.72	85.7	65.04	51	52.39	65.98	97.81	102.33	83.66	76.87	89.6	97.12	17	92.8	83.2	111.3	160.7	195.4	98.7	195.9	72.4	80.5	54.5	37.9	142.09	48.59	79.75	63.28	46.17	51.23	51.38	43.82	61.15	69.63	82.86	90.35	3	4	4	4	2	3	3	3	4	4	4	4	14.8	239.5	17.8		42.9	150.4	122.7	77	216.1	28.4	47.1	161.2	90	150.9	195.2	27			236.2	119.9		92.8	294.7	204.6		92.2	220.9	103.4		89.4	236.8	205.1	44.3	45.3	127	155.4	28.3	52.8	134.6	171.4	25.8	24.1	126.2	160.2	16.1	40.4	132.3	38.9	166984	516440	36516.3		463070	301263	658735	596348	959173	233414	520693	286671	642222	352189	1.05724e+06	214123			811790	604389		448125	1.01497e+06	1.16802e+06		400922	581823	455726		452343	773587	1.13019e+06	45454.9	493405	1.24686e+06	1.11403e+06	137109	587559	1.23705e+06	1.06497e+06	147617	287202	1.20208e+06	1.02888e+06	88908.5	435134	1.36127e+06	242101		8.177e-06	0.000103	3.62	28.94
FALSE	High	AAVADNNGIELTDHQPESAGSIRR	[K].AAVADNNGIELTDHQPESAGSIRR.[Q]	2xPhospho [S18(100); S21(100)]	0.0031914	0.000206716	1	1	1	14	AT1G64180.1	AT1G64180.1 [115-138]	AT1G64180.1 2xPhospho [S132(100); S135(100)]	intracellular protein transport protein USO1-like protein	AT1G64180.1	1	2681.17	24	1.716	1.093	1.705	1.139	1.316	0.977	1.297	1.251	0.918	1.174	1.749	1.229	2.381	2.449	0.941	1.252	2.144	0.78	0.13	0.77	0.19	0.4	-0.03	0.38	0.32	-0.12	0.23	0.81	0.3	1.25	1.29	-0.09	0.32	1.1	0.118934	0.478286	0.127344	0.923068	0.582412	0.81505	0.660972	0.359586	0.93453	0.502042	0.23047	0.690431	0.133155	0.171987	0.988446	0.395699	0.0147303	166.07	114.65	198.05	116	33.04	86.76	28.62	59.63	53.13	46.08	73.34	60.64	58.46	23.8	19.39	66.39	51.31	64.6	110.9	65.4	110.2	74.7	84.3	66.9	84.9	87.1	83.7	159.2	208	113.35	25.11	78.16	0.47	51.76	36.44	25.85	26.89	67.29	64.91	60.61	26.21	2	2	3	2	3	2	2	2	4	3	2	2		31.4	285.2				194.4	135.8	234.7	95.7	45.6			162	160.9			109.5	45.9	150.7	160.7			94.8	117.9		81.4		150.8	102.6			135.1	373.4	115.2	120.5		326.2	110.9	122.5		368.7		147.5		367.5		252.6		25176.4	217838				387739	390858	386986	292406	187246			140403	323633			78398.5	58571.3	282103	284739			201118	246356		79675.6		288997	192986			51474.5	1.51235e+06	420395	320800		1.34918e+06	378435	282904		1.63046e+06		351860		1.46972e+06		583767		8.177e-06	0.000155	5.29	53.72
FALSE	High	DPSFNQLAEQLQR	[K].DPSFNQLAEQLQR.[S]	1xPhospho [S3(100)]	0.0026202	0.000206716	1	1	1	3	AT2G17390.1	AT2G17390.1 [75-87]	AT2G17390.1 1xPhospho [S77(100)]	ankyrin repeat-containing 2B	AT2G17390.1	0	1625.73	13	0.241	0.982	0.527	2.445	0.188	1.116	1.381	3.139	2.167	0.98	1.371	1.022	1.211	2.134	0.872	1.165	1.033	-2.05	-0.03	-0.92	1.29	-2.41	0.16	0.47	1.65	1.12	-0.03	0.46	0.03	0.28	1.09	-0.2	0.22	0.05	0.0833253	0.546106	0.515995	0.306201	0.013696	0.5734	0.655927	0.0174153	0.133834	0.721502	0.517966	0.883071	0.579452	0.183601	0.878536	0.563854	0.802481	51.75	102.34	125.54	96.62	51.06	89.16	103.98	96.24	94.41	92.79	129.07	17.87	81.45	56.84	10.27	86.35	101.44	112.1	27	110.1	59.1	45.9	143.9	108.5	46.9	168.8	147.1	131.4	99.2		43.98	80.34	128.15	91.57	16.92	75.79	72.16	70.47		58.14	60.73	1	3	2	3	3	2	4	2	3	1	2	4				161.4	59.8		24	38.9		302	83.2		555.4	85.1		33	189.5		66	25	183.8	233.7			149.7	389.4	163	51.8	118.5	38.4				33.6	243.1	259.9			211.9		293			122.3	242.5	84.1	277.9	79.9				44244.5	87249.2		17397.5	40750.7		335772	124301		536027	26850.3		35477	23488.4		30679.3	17039.3	118497	152514			113874	229014	58044.4	30874.5	82606.9	26287.3				49577.4	322730	251878			263204		226684			106141	180664	122380	386646	67202.3		8.177e-06	0.0001227	1.75	71.08
FALSE	High	LDNHFDTSTPR	[R].LDNHFDTSTPR.[S]	1xPhospho [T9(99.6)]	0.00205228	0.000206716	1	2	4	119	AT2G43680.1	AT2G43680.1 [512-522]	AT2G43680.1 1xPhospho [T520(99.6)]	IQ-domain 14	AT2G43680.5; AT2G43680.1	0	1382.57	11	0.647	0.852	0.766	0.616	1.067	1.076	1.216	0.529	0.58	0.508	0.437	1.069	0.928	0.929	1.261	1.225	1.209	-0.63	-0.23	-0.38	-0.7	0.09	0.11	0.28	-0.92	-0.79	-0.98	-1.19	0.1	-0.11	-0.11	0.33	0.29	0.27	0.605176	0.964226	0.765297	0.377611	0.891437	0.69261	0.745462	0.388081	0.321501	0.339157	0.336847	0.893492	0.991775	0.974441	0.386662	0.451597	0.565052	63.65	56.41	67.13	63.26	71.04	70.98	87.43	95.95	69.2	86.73	59.9	80.78	60.75	54.8	45.4	39.98	53.22	137	85.9	90.9	112	181.6	83.1	92.7	81.6	71.1	89.6	87	87.5	48.91	23.23	57.67	36.29	50.77	128.68	56.33	101.09	59.04	25.91	14.64	22.92	4	4	4	4	4	4	4	4	4	4	4	4	49.3	82	151.5	161.8	69.7	95.2	70.1	54.7	170.3	53.5	56.6	96.7	110.1	75.5	119.9	49.8	279.6	171.8	127.1	83.8	501.6	43.3	93	49.1	157.9	51.1	111.3	49.9	302.4	44.8	82.9	53.2	131.5	36	56.6	59	95.2	54.8	86.2	61.7	76.6	65.4	82.4	59.5	66.5	44.8	76.2	77.9	497938	158680	279356	294335	675055	171112	337488	379892	678163	394677	561253	154268	705177	158020	582492	354993	229875	297089	391905	378946	2146204	187389	287411	251561	796711	199497	262893	197318	1.39893e+06	203286	242978	262954	121013	351598	498928	379508	413603	547476	710240	343919	393420	698629	704165	342844	328582	432756	703519	434526		8.177e-06	9.173e-05	2.64	29.16
FALSE	High	TQVSPTPIR	[R].TQVSPTPIR.[E]	1xPhospho [S4(100)]	0.0026063	0.000206716	1	1	1	125	AT3G18640.3	AT3G18640.3 [115-123]	AT3G18640.3 1xPhospho [S118(100)]	Zinc finger C-x8-C-x5-C-x3-H type family protein	AT3G18640.3	0	1078.53	9	0.557	0.62	0.883	0.714	0.656	1.066	0.841	0.724	0.663	0.73	0.715	0.787	0.829	0.792	1.021	0.975	1.042	-0.84	-0.69	-0.18	-0.49	-0.61	0.09	-0.25	-0.47	-0.59	-0.45	-0.48	-0.35	-0.27	-0.34	0.03	-0.04	0.06	0.19772	0.371261	0.946519	0.439937	0.236934	0.713025	0.612584	0.530699	0.293235	0.553192	0.630365	0.586993	0.78646	0.67419	0.848896	0.922945	0.73101	59.58	62.53	61.67	94.92	86.63	87.79	77.52	107.78	119.41	106.22	90.84	44.76	72.69	50.13	58.06	84.06	73.13	116.7	61.3	65.4	89.6	136.7	121	92.4	115.8	98.4	100.4	99.8	102.5	24.57	53.83	78.17	50.87	109.69	56.88	64.58	52.22	85.6	27.56	23.85	30.91	4	4	4	4	4	4	4	4	4	4	4	4	63.7	107.7	100.9	119.3	63.1	111.3	47.5	32.4	51.5	39.7	66.4	184.4	100.1	126.7	64	32.7	558.4	39.4	182.4	81.7	140.8	26.7	148.1	83	145.7	25.8	124.2	54.8	127.2	30.1	140.9	84.2	278	39.6	92.6	83.4	91.1	55.4	113.6	88.3	90.9	51.5	89.6	88.8	84.9	46.3	98.7	102.7	5073608	1.6439e+06	1.46911e+06	1.71241e+06	4.82765e+06	1.57878e+06	1.80354e+06	1.776e+06	1.61687e+06	2.31207e+06	5.19446e+06	2320829	5.05865e+06	2.09369e+06	2.45206e+06	1.83919e+06	3.62389e+06	537175	4.43931e+06	2.91627e+06	4754657	913822	3.61256e+06	3.35201e+06	5.80266e+06	794713	2.31669e+06	1.711e+06	4.64445e+06	1077274	3258133	3282738	2.01897e+06	3.05698e+06	6434731	4.23337e+06	3.12445e+06	4.36432e+06	7392166	3885295	3.68339e+06	4342682	6.04473e+06	4.03582e+06	3.31418e+06	3.53066e+06	7.18915e+06	4.52391e+06		8.177e-06	0.0001219	2.85	33.21
FALSE	High	ASIPPLEVDLDDIEETDFDSSQNQEK	[R].ASIPPLEVDLDDIEETDFDSSQNQEK.[L]	1xPhospho [S2(100)]	0.00294592	0.000206716	1	2	1	1	AT3G11964.2	AT3G11964.2 [1590-1615]	AT3G11964.2 1xPhospho [S1591(100)]	RIBOSOMAL RNA PROCESSING 5	AT3G11964.2; AT3G11964.1	0	3014.3	26																																																																																																																																																																																																									No Quan Values	8.177e-06	0.0001413	2.56
FALSE	High	LDSAYWNTR	[K].LDSAYWNTR.[T]	1xPhospho [S3(100)]	0.00229419	0.000206716	1	1	1	30	AT3G14840.2	AT3G14840.2 [1011-1019]	AT3G14840.2 1xPhospho [S1013(100)]	Leucine-rich repeat transmembrane protein kinase	AT3G14840.2	0	1205.5	9	0.991	1.169	0.807	0.69	1.023	0.981	0.846	0.938	0.997	0.778	0.74	0.756	0.883	0.92	0.885	1.046	0.869	-0.01	0.23	-0.31	-0.54	0.03	-0.03	-0.24	-0.09	0	-0.36	-0.44	-0.4	-0.18	-0.12	-0.18	0.06	-0.2	0.652301	0.471148	0.946391	0.505556	0.965555	0.870657	0.752233	0.779308	0.768795	0.873533	0.822936	0.699575	0.963674	0.993768	0.857011	0.774475	0.810233	90.63	63.33	82.17	91.28	39.67	16.08	28.93	57.75	57.81	57.71	70	37.68	23.34	57.66	64.77	63.44	68.37	96.5	111.8	112.3	83.1	116.5	109.3	116.1	90.6	93.3	82.6	97.6	90.3	70.63	44.92	6.32	22	77.78	15.69	15.56	14.6	54.31	34.13	18.17	57.55	4	4	4	4	3	4	3	4	3	4	4	4	121.8	79.8	230.1	37.1	118	110.6	146.6	37.7	122.1	108.9	108.9	120.9	61.6	74.3	97	99.6	72.6		323.9	119.1	83.3	107.7	115.9	121.3	118.7		94.6	129.3	117.1	85.8	97.1	88.4		95.4	53.7	166.8	48.6	83.5	85.5	118.9	102.5	85.4	97.2	130	32.5	114.3	74.5	161.3	730953	91734.2	252063	40132.6	678938	118095	419423	155588	288854	477317	641401	114556	234510	92422.4	280013	421378	35487.1		593247	319812	211737	276908	212729	368988	355959		132815	303827	321815	231514	169004	259416		554319	281147	637274	125414	495435	418445	393658	312503	541986	493592	444776	95435.2	655442	408517	534583		8.177e-06	0.0001045	2.77	51.69
FALSE	High	SLDNDESSRPDWSNR	[R].SLDNDESSRPDWSNR.[M]	1xPhospho [S1(100)]	0.00273418	0.000206716	1	2	3	103	AT1G29220.2	AT1G29220.2 [90-104]	AT1G29220.2 1xPhospho [S90(100)]	transcriptional regulator family protein	AT1G29220.2; AT1G29220.1	0	1857.74	15	1.241	1.117	1.227	0.923	0.963	0.982	0.917	1.064	1.125	1.227	0.704	0.746	0.801	0.794	1.119	1.084	1.351	0.31	0.16	0.29	-0.12	-0.06	-0.03	-0.12	0.09	0.17	0.3	-0.51	-0.42	-0.32	-0.33	0.16	0.12	0.43	0.390876	0.598835	0.487219	0.838476	0.829723	0.939201	0.712172	0.742004	0.597983	0.496989	0.583638	0.489921	0.663761	0.641772	0.587232	0.634775	0.149272	36.4	27.21	26.56	53.57	51.46	59.92	50.57	109.82	90.86	92.04	95.68	37.75	70	54.75	35.72	48.06	43.53	88.6	111.4	109	115	96	102.2	108	117.8	77.8	86.6	93.9	93.6	21.35	29.44	22.36	17.44	106.15	49.74	75.97	59.94	54.33	24.31	27.88	26.44	3	4	4	4	4	4	4	4	4	4	4	4	101.2	66.1	80.8		118.6	135.8	86.9	69	104.8	62.8	108.3	94.2	105.8	103.9	118.4	76.5	395.6	42.8	94.5	81	203.2	78.9	105.8	82	284.9	56.4	108.5	89.3	246.2	66.3	122	94.5	14.4	88.5	61.6	81.6	50.8	77.4	80.5	95.1	44.6	88.9	83.2	88.1	66.7	89.8	81	122.8	3.54022e+06	442660	515922		3.97675e+06	844699	1.4488e+06	1.6594e+06	1.44542e+06	1.60488e+06	3.71723e+06	520248	2.34621e+06	753206	1.99195e+06	1.88739e+06	1.12638e+06	256022	1.00871e+06	1.26871e+06	3011342	1.18226e+06	1.13193e+06	1.4537e+06	4.97941e+06	761680	887361	1.22314e+06	3.9439e+06	1.04275e+06	1.23808e+06	1.61743e+06	45842.5	2.99653e+06	1.88016e+06	1.81721e+06	764059	2.67747e+06	2.29813e+06	1.83587e+06	792086	3.28605e+06	2.46209e+06	1.75783e+06	1.14149e+06	3.00253e+06	2.58996e+06	2.37331e+06		8.177e-06	0.0001291	2.87	38.13
FALSE	High	ASSSSPCSSSSLTSELFGSR	[K].ASSSSPCSSSSLTSELFGSR.[E]	1xCarbamidomethyl [C7]; 1xPhospho [S/T]	0.00200921	0.000206716	1	2	5	27	AT5G02020.1	AT5G02020.1 [8-27]		E3 ubiquitin-protein ligase RLIM-like protein	AT5G02020.1; AT5G02020.2	0	2113.87	20	2.533	2.391	1.124	0.626	1.216	3.005	1.397	1.776	0.283	0.429	0.465	0.265	0.742	1.065	1.208	0.363	1.185	1.34	1.26	0.17	-0.68	0.28	1.59	0.48	0.83	-1.82	-1.22	-1.1	-1.92	-0.43	0.09	0.27	-1.46	0.24	0.0164468	0.0384207	0.477904	0.486095	0.735424	0.0606943	0.650218	0.119888	0.0754706	0.430012	0.575524	0.0919784	0.944838	0.75893	0.584867	0.181831	0.609574	105.08	80.82	90.99	113.71	121.93	93.36	112.78	67.58	88.97	128.3	83.66	84.48	93.36	132.98	14.37	96.46	99.42	65.1	359.9	88.5	151.3	104	184.7	29.5	44.6	40.5	49	22.9	60	97.87	76.16	105.65	74.23	31.05	70.01	142.65	129.2	126.55		55.9	134.11	2	3	3	3	2	2	3	4	3	1	3	3	29.7		163.3		37.1		385.3	444.1	94.7	444.6	62.4		21.8		207.9	162			139.2	89.1	340.2		114.9		380.8	31.5		19.3	363.3	23.2	98.1	18.5		43.4	39.6	379.1		52.4				14.4	24.5	45.1		16.9	64.2	449.2	30733.9		30838.2		36785.5		189940	315999	38614.5	335698	63368		14313.5		103379	118140			43925.7	41216.8	149011		36341.8		196779	12595		7834.2	172095	10798	29421.1	9352.73		43451.9	35680.6	249498		53601.1				15687.6	21463.9	26572.6		16750.8	60699.4	256611		8.177e-06	8.958e-05	1.98	80.31
FALSE	High	IDSASSSPQQLAFVTPFLK	[R].IDSASSSPQQLAFVTPFLK.[V]	2xPhospho [S3(100); S/T]	0.0029775	0.000206716	1	1	1	21	AT5G66310.2	AT5G66310.2 [497-515]	AT5G66310.2 2xPhospho [S499(100); S/T]	ATP binding microtubule motor family protein	AT5G66310.2	0	2196	19	0.77	0.788	0.916	0.395	0.761	0.628	1.032	0.393	0.485	0.472	1.247	1.979	1.273	0.739	0.633	0.513	0.235	-0.38	-0.34	-0.13	-1.34	-0.39	-0.67	0.04	-1.35	-1.04	-1.08	0.32	0.98	0.35	-0.44	-0.66	-0.96	-2.09	0.924009	0.857029	0.796628	0.243075	0.64469	0.654918	0.929081	0.352288	0.36041	0.459197	0.593876	0.340996	0.624879	0.845113	0.445334	0.333277	0.0785631	130.37	95.68	67.12	94.69	134.06	91.53	109.39	79.9	65.43	89.68	55.93	88.13	72.61	119.36	56.06	56.05	102.17	67.5	78.3	82	54.8	170.7	67.1	82.9	80.5	212.9	134.8	109.2	59.5	95.72	127.64	52.99	94.75	7.57	110.2	92.45	80.97	66.39	15.02	5.58	94.6	3	2	3	4	2	4	4	4	3	3	4	4	236.9	63.3		38.5	324.9			16.6	77	30.3	104.2		38.4	58.2	216.3	45.5			151.9	169.1	51.3	306.8	77.3	30.4	53.4	312.9	110.8	54.7	118.5	191.7	48.3	20.4		452.7	200	124.4		107.1	126.6	145	93	105.6	104.2	100.8	35.6	87.6	163.9	5.7	191966	9834.29		5618.92	252541			9281.48	24592.8	17962.6	82932.6		19723.6	9770.54	84335.5	26010.4			37595.3	61358.2	17625.9	106618	19159.1	12503.6	21642.4	97967.6	21009	17349.7	43987.2	69834.9	11351.8	8095.41		355255	141353	64164.8		85856.8	83755.3	64883.9	38327.4	90467	71491.9	46622.5	14141.9	67859.8	121400	2574.15		8.177e-06	0.0001431	2.44	98.96
FALSE	High	ASSSKETIMEETLR	[R].ASSSKETIMEETLR.[I]	1xPhospho [S3(99.4)]	0.00300944	0.000206716	1	1	3	16	AT1G19950.1	AT1G19950.1 [286-299]	AT1G19950.1 1xPhospho [S288(99.4)]	HVA22-like protein H (ATHVA22H)	AT1G19950.1	1	1661.75	14	0.987	1.071	2.146	0.986	1.695	1.362	1.536	0.765	1.087	0.791	0.704	1.019	1.127	1.942	1.263	1.728	2.118	-0.02	0.1	1.1	-0.02	0.76	0.45	0.62	-0.39	0.12	-0.34	-0.51	0.03	0.17	0.96	0.34	0.79	1.08	0.635513	0.58894	0.0504938	0.962198	0.380096	0.424499	0.442441	0.931712	0.632999	0.977043	0.799742	0.875358	0.596197	0.190027	0.43457	0.115755	0.0431055	42.43	34.68	94.55	82.74	61.63	38.91	80.84	52.58	67.14	46.36	56.78	81.98	101.86	53.13	65.94	105.26	47.57	135.6	124.9	117.9	105.5	81.1	67.6	97.6	68.7	67.1	84.7	116	133.3	56.56	31.84	16.8	89.85	67.22	56.19	34.5	58.9	44.39	60.32	83.39	18.94	3	4	3	3	4	4	4	3	2	4	4	4	133.4	36.1	141.3		149.1	123.1	63.1	122.6		151.3	115.9	113.1	103.7		381.7	77.5	87	222.7	73.1	62.8	61.1	143.4	40.7	72.5	119.9	145.2	70.5	76.9	67.5	148.5		50.6			91.3	47.7	138.1	149.4	40.6	50.3	220.1	26.4	274.6	59.1	140.2	122.5	113.4	172.3	613812	31814.2	118761		658145	100773	138368	388350		508596	523636	82202.1	302663		844864	251423	32593.8	175478	102645	129326	119040	282865	57334.3	169050	275659	258095	75904.5	138665	142350	307164		113839			366563	139711	273262	679788	152511	127802	514999	128320	1.06961e+06	155105	315942	539140	477057	438190		8.177e-06	0.0001445	2.01	51.25
FALSE	High	MGYQNHPSGSNSFHGEFK	[-].MGYQNHPSGSNSFHGEFK.[R]	1xMet-loss [N-Term]; 2xPhospho [S10(99.6); S12(100)]	0.00214123	0.000206716	1	1	3	37	AT5G39500.2	AT5G39500.2 [1-18]	AT5G39500.2 1xMet-loss [N-Term]; 2xPhospho [S10(99.6); S12(100)]	GNOM-like 1	AT5G39500.2	0	2052.76	18	1.004	0.832	0.91	0.668	0.83	0.858	0.594	0.964	0.719	1.049	0.767	0.553	0.715	0.44	0.73	0.803	0.787	0.01	-0.27	-0.14	-0.58	-0.27	-0.22	-0.75	-0.05	-0.48	0.07	-0.38	-0.86	-0.48	-1.19	-0.46	-0.32	-0.35	0.58005	0.982364	0.934142	0.487465	0.696938	0.793853	0.234176	0.780729	0.565988	0.783956	0.828494	0.32268	0.585736	0.13357	0.342071	0.433637	0.536682	66.5	68.44	58.84	59.49	34.62	71.86	43.7	44.11	64.75	45.14	12.25	42.25	66.37	59.72	32.43	23.29	35.64	96	109	100.5	76.7	119.5	139	103.4	144	94.7	66.8	75.7	74.6	61.49	30.22	36.96	22.86	27.67	27.95	60.42	37.24	5.5	37.34	24.11	50.87	2	4	4	4	3	4	4	4	3	4	4	3	167.3		65.9		146.5	98	75.9	145.1	91.4	132.1	137.7	55.4	75	83.7	84.1	121.7		130.7	123.9	199.6	90.4	170.5	178.7	135.5	81.4	167.9	28.9	157.3	102.5	185.9	243.6	133.5		105.5	103.6	95.1	124.9	84	56.5	63.6	109.1	81.6	84	59.9	107.4	81.6	33.2		1.40556e+06		101106		1.18023e+06	146397	304040	838881	302672	810567	1.13569e+06	73533.6	399612	145664	339570	721160		187925	317679	750429	321839	613847	459260	577038	341514	544828	56801.8	517462	394335	702149	593831	548617		858437	759147	508343	451163	697759	387697	294757	466040	724412	597235	286824	441531	655074	254753			8.177e-06	9.642e-05	3.15	37.99
FALSE	High	SNSMCGTTEYMAPEIVR	[R].SNSMCGTTEYMAPEIVR.[G]	1xCarbamidomethyl [C5]; 1xOxidation [M4]; 1xPhospho [S/T/Y]	0.00223409	0.000206716	1	2	1	5	AT3G08720.3	AT3G08720.3 [294-310]		serine/threonine protein kinase 2	AT3G08720.3; AT3G08730.2	0	2041.81	17	3.396	0.808	1.041	0.086	0.701	0.279	0.886	0.43	0.249	0.087	0.105	0.158	0.088	0.562	0.65	0.208	0.398	1.76	-0.31	0.06	-3.54	-0.51	-1.84	-0.17	-1.22	-2	-3.53	-3.25	-2.66	-3.51	-0.83	-0.62	-2.26	-1.33	0.00150733	0.756212	0.585583	1.65956e-05	0.347967	0.0237749	0.791455	0.0825205	0.00135947	4.77613e-06	0.002038	0.00145933	0.000399941	0.539522	0.403768	0.0111468	0.178204	125.93	61.28	117.04	43.36	132.43	126	129.78	106.66	126.67	30.05	97.67	128.21	124.9	44.79	100.95	115.65	100.95	40.8	138.7	33	36.4	474.9	204.3	118.5	41.1	49.8	32.3	10.4	19.8	45.68	94.92	53.05	133.79		96.03	134.54	28.09	95.63		49.78	37.28	3	3	3	4	1	4	3	2	3	1	3	3	48.4	68.4	25.2			24.8	164.3	385	18.2	39.1		59.5	92.3	20.2	12.4	353.5		562.9			135.6	432.5	697.5	13.7	140.4		964.1	32.1	39.8		59.6		172.9	18.8	59				38.3		12.3	5.9	17.8		23.5	40.7	21.3		377942	102317	35929.2			34398.8	612080	2.06943e+06	56046.5	223088		73420.9	457140	32711.1	46648.2	1.94732e+06		752818			448724	1.44848e+06	1.66675e+06	54187.3	548065		1761694	98161.4	142549		135040		123081	142410	402020				244372		48797.4	48624.8	117837		89740.8	304122	152370			8.177e-06	0.0001017	1.18	54.98
FALSE	High	MGTSEDKMPFK	[-].MGTSEDKMPFK.[T]	1xMet-loss+Acetyl [N-Term]; 1xPhospho [S4(99.5)]	0.00245822	0.000206716	1	2	3	24	AT4G36730.1	AT4G36730.1 [1-11]	AT4G36730.1 1xMet-loss+Acetyl [N-Term]; 1xPhospho [S4(99.5)]	G-box binding factor 1	AT4G36730.2; AT4G36730.1	1	1261.52	11	0.887	0.834	0.883	2.297	1.485	1.173	1.494	1.011	2.038	1.143	1.315	1.536	0.93	1.358	0.896	0.931	0.92	-0.17	-0.26	-0.18	1.2	0.57	0.23	0.58	0.02	1.03	0.19	0.4	0.62	-0.11	0.44	-0.16	-0.1	-0.12	0.780235	0.924072	0.963356	0.155824	0.422639	0.714584	0.48289	0.649506	0.0732219	0.565369	0.522412	0.513951	0.964186	0.470702	0.862703	0.932089	0.963293	36.81	37.57	36.86	86.38	48.91	53.49	50.47	95.57	54.94	104.32	124.23	47.71	33	67.91	67.49	93.18	85.69	113.3	118.5	117.9	100.1	49.3	79.8	100.5	75.2	136.8	122.6	93.4	92.5	40.06	15.34	41.51	25.27	101.29	52.74		41.36	62.46	19.94	56.7	66.48	3	3	3	3	3	3	1	3	3	4	4	4	125.6		242	128.8	134.7		111.4	151.9	85.7	201.8	134		112.6		113.8	171.2	252.4	40.9		56.1	135.4	41.4		90.7	114.3				114.6	46.7		85.5		53.8	241.2	155.6	169.4	115.5	162.7	119.3	128.4	85.9	253.2	87.9	121.1	60.9	262.2	91.4	735999		258926	135897	757056		311170	612575	197925	863523	770936		418366		320565	707326	120401	41046.1		147067	336001	103931		269421	334565				307502	123131		245042		305271	1232491	580229	426975	669395	778147	385931	382360	532021	1.2557e+06	293786	347200	340901	1.40426e+06	296002		8.177e-06	0.0001137	2.7	49.21
FALSE	High	GNDVDLSIYK	[K].GNDVDLSIYK.[G]	1xPhospho [S7(100)]	0.00286844	0.000206716	1	1	1	7	AT4G11600.1	AT4G11600.1 [83-92]	AT4G11600.1 1xPhospho [S89(100)]	glutathione peroxidase 6	AT4G11600.1	0	1203.53	10	1.028	0.919	1.324	0.586	0.858	0.603	1.231	0.748	1.174	0.631	0.931	0.623	0.42	0.542	0.474	0.467	0.368	0.04	-0.12	0.4	-0.77	-0.22	-0.73	0.3	-0.42	0.23	-0.66	-0.1	-0.68	-1.25	-0.88	-1.08	-1.1	-1.44	0.493866	0.758106	0.370973	0.412473	0.852227	0.43846	0.702815	0.89566	0.60208	0.689714	0.841366	0.507894	0.323406	0.480926	0.148892	0.175666	0.0883614	18.96	40.89	23.82	7.55	40.4	43.8	48.81	31.04	38.08	49.1	50.06	39.48	28.88	44.32	22.11	18.89	45.93	91.7	95	84.3	121.4	156.4	110.8	143.5	98.6	129.2	61.3	60.3	47.6	3.14	43.34	30.56	43.74	39.91	29.56	32.61	17.15	20.41	24.04	18.99	34.49	3	4	3	3	3	3	3	3	2	2	2	4	133.5	138.8		130.5	132.1	167.8	46.1	144.9	91.8	169.4	122.7		205.1		77.6	176.7		102.7	239.3	227.7		97.1	161.3	179		143.4	281.1	208.9		143.6	151.1	108	217.4			162.6			75.1	105.9		76.6		100.4	59	98.4	81.2	43.2	368650	73435.5		64903.9	350000	82440.2	60661.7	275394	99911	341842	332720		359250		103029	344260		48551.8	201835	281601		114997	136318	250678		153053	181624	225972		178264	121096	145978	54717.5			285905			169348	161433		223759		158191	79807.7	259871	205108	65906.1		8.177e-06	0.0001362	2.66	58.68
FALSE	High	SPGRLSEEQDRVQNSK	[R].SPGRLSEEQDRVQNSK.[L]	2xPhospho [S1(100); S6(100)]	0.00305799	0.000206716	1	2	1	47	AT2G29210.1	AT2G29210.1 [643-658]	AT2G29210.1 2xPhospho [S643(100); S648(100)]	splicing factor PWI domain-containing protein	AT2G29210.1; AT2G29210.2	2	1989.84	16	0.95	0.924	0.921	0.878	0.618	1.059	0.913	0.93	0.776	0.85	0.596	1.018	1.145	0.818	1.255	1.175	1.272	-0.07	-0.11	-0.12	-0.19	-0.69	0.08	-0.13	-0.1	-0.37	-0.24	-0.75	0.03	0.19	-0.29	0.33	0.23	0.35	0.743249	0.830577	0.945979	0.897471	0.212278	0.872907	0.737858	0.826061	0.810382	0.989645	0.539845	0.985619	0.737149	0.750495	0.335551	0.510129	0.338734	79.1	45.01	60.22	57.18	105.93	64.55	72.36	107	94.53	99.72	97.65	79.72	68.64	72.68	66.81	56.65	73.51	101.2	97.5	93.5	94.5	116.8	102.8	82.6	99.4	93.8	120.2	101.1	96.6	19.66	82.05	54.72	57.59	141.13	109.79	103.63	110.98	68.71	32.34	37.2	58.04	4	4	4	4	4	4	4	4	4	4	4	4	87.9	54.6	69.6	67	100.9	6.2	42.9	139.6	59.6	135.6	66.8	40.8	80.8	50.3	42.7	143	748.7	106.2	58.6	49.1	373.8	83.3	57.8	51.4	270	52.1	59.6	41.6	359.8	79.7	45.6	56.5	4.6	94.1	51.3	78.2	100.8	68.9	46.4	95.5	103.3	64.5	40.1	72.2	134.8	61.1	69.6	32.5	1.4317e+06	170465	207114	196678	1.57637e+06	17897.6	333413	1.56557e+06	382947	1.61423e+06	1.06932e+06	104913	835128	169941	334506	1.64348e+06	993368	296231	291551	358236	2.58106e+06	581991	288314	424429	2199209	328259	227299	265726	2.68593e+06	583979	215505	450659	6781.58	1.48476e+06	728786	811286	706262	1.11094e+06	617469	859432	855991	1.11153e+06	553601	670885	1.07535e+06	952154	1.03654e+06	292279		8.177e-06	0.0001473	4.3	27.82
FALSE	High	AVTPSSSLEFR	[K].AVTPSSSLEFR.[G]	3xPhospho [T3(100); S6(100); S7(100)]	0.00331301	0.000206716	1	3	4	91	AT5G41620.1	AT5G41620.1 [172-182]	AT5G41620.1 3xPhospho [T174(100); S177(100); S178(100)]	intracellular protein transporter USO1-like protein	AT5G41620.1; AT5G41620.2; AT5G41620.4	0	1433.52	11	0.935	1.474	1.526	0.895	1.265	3.478	1.878	0.651	0.441	0.653	1.176	1.906	3.68	2.535	1.096	1.193	1.352	-0.1	0.56	0.61	-0.16	0.34	1.8	0.91	-0.62	-1.18	-0.62	0.23	0.93	1.88	1.34	0.13	0.26	0.44	0.965501	0.244655	0.216682	0.803627	0.628493	0.00629519	0.17014	0.565339	0.0736419	0.512951	0.924771	0.319047	0.030605	0.120086	0.659658	0.410835	0.223652	58.66	69.89	65.58	56.43	60.51	69.97	36.07	41.7	48.79	48.87	41.41	29.82	69.29	47.96	24.16	36.74	33	79.3	76.9	136.8	102.2	88.5	70.9	35.9	55.2	123.3	135.1	144.7	151.2	65.57	56.62	39.82	41.51	43.55	40.77	52.5	22.2	22.78	11.29	54.51	45.56	2	4	4	3	2	3	4	4	3	3	4	4	158.9	58.2			179.2	71.5	121.6	45.2	164.9	82.7	166.9	243		215.2	124	100			147.7	78.1		44.1	86	107.6	47.7	29.9	39.7	92.1	54.1	68.9	65.1	91		100.7	149.5	158.3		163.8	137.1	170.8	27.3	163.8	189.8	188.1	62.4	161.7	235.4	208.1	2.0625e+06	144781			2230776	165244	753016	403393	843860	784556	2.12666e+06	498223		579111	774390	915768			585257	454032		245300	341410	708157	309472	149866	120653	468327	321474	401927	245216	577915		1.26634e+06	1.69316e+06	1.30862e+06		2103581	1.45308e+06	1.22374e+06	180309	2.24824e+06	2.08538e+06	1.39301e+06	396368	2.0072e+06	2.79314e+06	1.4927e+06		8.177e-06	0.0001614	3.13	61.24
FALSE	High	MTSLLKSSPGRR	[-].MTSLLKSSPGRR.[R]	1xMet-loss+Acetyl [N-Term]; 1xPhospho [S/T]	0.00224598	0.000206716	1	1	1	19	AT5G57110.2	AT5G57110.2 [1-12]	AT5G57110.2 1xMet-loss+Acetyl [N-Term]	autoinhibited Ca2+ -ATPase%2C isoform 8	AT5G57110.2	2	1323.68	12	0.363	0.316	0.436	3.262	3.196	2.002	2.715	0.571	0.642	0.599	0.492	1.269	1.224	1.755	1.903	2.312	2.06	-1.46	-1.66	-1.2	1.71	1.68	1	1.44	-0.81	-0.64	-0.74	-1.02	0.34	0.29	0.81	0.93	1.21	1.04	0.0504775	0.0386791	0.156729	0.0270256	0.034365	0.156362	0.0652418	0.547105	0.524038	0.625962	0.421698	0.670107	0.622987	0.327839	0.0429631	0.0104222	0.0790247	67.16	101.74	104.08	80.68	74.43	96.12	120.64	30.58	36.08	65.35	67.11	51.25	58.31	68.18	60.98	53.9	61.11	252.4	146.8	128.6	197.1	79.3	45.3	50.3	46.4	38.1	49	61.6	105.3	76.5	61.69	68.22	72.76	14.87	26.26	39.29	55.49	64.73	75.43	71.23	47.43	2	3	3	3	4	4	3	4	2	3	3	3		189.6	636.5			202	263.6	55.2	228.3	35		177.1		284.4	271.2	31.5	90.1	125.9	101.1	117.9	77	39.9	67.7	57.4	54.3		69.2	114	50.8	80.1	130.6	37		31.9		85.9		54.8	201.8	67.4		64.4	229	84.7		63	184.7	144.9		247497	792082			244907	856555	258671	613417	174271		190567		401771	888964	151194	49997.6	146900	210252	359763	222340	116635	141106	198367	184858		110296	304357	158697	245493	258303	123395		210769		372508		369495	1.12217e+06	253434		463796	1.32103e+06	329286		410381	1.15067e+06	545678		8.177e-06	0.0001022	2.69	40.22
FALSE	High	GHYGSFSPK	[R].GHYGSFSPK.[S]	1xPhospho [S7(100)]	0.00300944	0.000206716	1	2	2	74	AT3G08780.1	AT3G08780.1 [197-205]	AT3G08780.1 1xPhospho [S203(100)]	BRISC complex subunit Abro1-like protein	AT3G08780.1; AT3G08780.2	0	1059.43	9	0.46	0.574	0.341	3.223	7.01	0.871	2.358	0.294	1.954	0.308	4.473	7.159	1.057	3.404	0.342	0.832	0.417	-1.12	-0.8	-1.55	1.69	2.81	-0.2	1.24	-1.76	0.97	-1.7	2.16	2.84	0.08	1.77	-1.55	-0.27	-1.26	0.180897	0.293989	0.0486961	0.0427322	0.0011256	0.89775	0.0972646	0.144301	0.0934223	0.168159	0.0162072	0.00269213	0.907593	0.0416718	0.000109067	0.566807	0.0224355	123.18	119.15	124.7	115.41	141.82	87.82	171.37	132.23	132.82	145.01	138.21	123.03	84.22	180.53	105.43	95.13	108.2	200.3	67.4	103.6	116.8	45.3	10.6	135.3	27.6	164.1	83	165	81	98.39	96.94	76.79	65.74	143.41	170.83	82.79	115.99	106.87	82.12	53.57	85.27	4	4	4	4	4	4	4	4	4	4	4	4	23.9	49.9	324.1	447.7	54.7	33.5	20.5	166.9	127	171.8	31.1	34.1	52.8	14.6	117.4	104.2	79.3	344	9.4	10.5	12	144.9	3.7	2.3	19.4	131.9	56	218.2	1.5	169	2.6	116.9	462.1	103.9	104.6	44.3	128.8	18.6	118.2	23.5	153.6	126.6	86.8	31	160.9	90	29.4	22.1	310833	124488	770477	1.04959e+06	683483	77638.1	127421	1.49495e+06	651824	1.63342e+06	397070	70163.3	435708	39272	734851	956693	84037.9	766784	37350.9	60938.1	66201.2	808724	14903.1	15025.7	126054	663643	170487	1.11244e+06	8705.55	988998	9930.36	744700	548141	1.30964e+06	1.18774e+06	367458	721249	239174	1.2563e+06	168891	1.01642e+06	1.74233e+06	955834	229947	1.02515e+06	1.12017e+06	350140	159249		8.177e-06	0.0001444	3.01	14.1
FALSE	High	MASPGSGAVDWTVGSIVWVR	[-].MASPGSGAVDWTVGSIVWVR.[R]	1xMet-loss+Acetyl [N-Term]; 1xPhospho [S3(100)]	0.0031914	0.000206716	1	1	2	2	AT3G03140.1	AT3G03140.1 [1-20]	AT3G03140.1 1xMet-loss+Acetyl [N-Term]; 1xPhospho [S3(100)]	Tudor/PWWP/MBT superfamily protein	AT3G03140.1	0	2065.97	20	1.627	0.487	1.432	0.468	1.227	0.107	2.022	0.436	2.135	0.523	0.592	0.54	0.153	1.611	0.566	0.564	0.923	0.7	-1.04	0.52	-1.09	0.3	-3.23	1.02	-1.2	1.09	-0.93	-0.76	-0.89	-2.71	0.69	-0.82	-0.83	-0.12	0.179632	0.553827	0.313136	0.346667	0.894207	0.00229709	0.450659	0.666901	0.121142	0.784928	0.743013	0.495007	0.0329666	0.530628	0.517418	0.54619	0.863989	117.48	67.86	0	223.26	239.43	67.86	70.6	127	229.07	136.81	141.14	170.01	104.05	70.6	120.42	91.43	52.47	70.3	114.4	34.3	100.7	150.2	93.2	320.6	49.8	86.9	50.3	49	80.2		87.83	112.83		155.65	135.48		106.22	45.16	111.6	90.93		1	2	3	1	4	2	1	4	3	2	3	1	57.2						45	192.5	19.1	154.6	27.9					81.9	384.6	2074.3	38.8	16.8		517.7		11.1		260.7			34.7	188.2	47.3	21.7		114.3	45.7	70.7			119.2	14.1		133.7	39.9	23.1		65.3			33055.1						12402	76568.9	4355.95	65251.1	15810.4					33384.6	18097	205282	6843.33	4336.31		128278		3254.89		58222.5			9186.57	48896	7933.17	6140.46		63983.7	23032.9	26021			56246.9	4483.42		81706.8	19505.9	7616.05		36062.5				8.177e-06	0.0001548	3.27	104.7
FALSE	High	DAESEESEEKDSENEEEEDYIPK	[K].DAESEESEEKDSENEEEEDYIPK.[A]	3xPhospho [S4(100); S7(100); S12(100)]	0.00322568	0.000206716	1	3	1	4	AT1G23935.1	AT1G23935.1 [719-741]	AT1G23935.1 3xPhospho [S722(100); S725(100); S730(100)]	apoptosis inhibitory protein	AT1G23935.3; AT1G23935.2; AT1G23935.1	1	2969.99	23	2.119	1.643	1.917	0.706	1.679	1.656	1.56	0.889	0.7	0.867	0.01	0.865	1.821	1.294	100	100	100	1.08	0.72	0.94	-0.5	0.75	0.73	0.64	-0.17	-0.51	-0.21	-6.64	-0.21	0.86	0.37	6.64	6.64	6.64	0.0419202	0.0991769	0.0883688	0.571047	0.382815	0.271818	0.397438	0.816772	0.668981	0.841256	1e-17	0.81756	0.207229	0.619229	1e-17	1e-17	1e-17	43.26	31.64	0	0	43.31	31.64	0	40.65	0	0		60.95	0	0				74.7	158.2	122.7	143.2	105.8	94.1	74.1	91.8		81.5	135	118.8		39.61	29.52			31.56				53.82			1	2	2	1	1	3	1	1		2	1	1		200				564.9	317.7		265.9			406.2		383.4					283.4			347.3	183.4	252.1			198.5				245.8								146.2	325.8				361.4				318.1		61812.3				162194	244470		169165			103523		128243					139642			240315	90534.9	206254			74939.9				115107								192545	290242				332690				283678		8.177e-06	0.000157	3.41	57.55
FALSE	High	SPPSPDQIEKR	[R].SPPSPDQIEKR.[S]	2xPhospho [S1(100); S4(100)]	0.00218716	0.000206716	1	2	1	38	AT4G20300.2	AT4G20300.2 [211-221]	AT4G20300.2 2xPhospho [S211(100); S214(100)]	Serine/Threonine-kinase%2C putative (DUF1639)	AT4G20300.1; AT4G20300.2	1	1413.58	11	0.729	0.831	1.139	0.744	0.685	0.588	0.852	0.779	1.012	1.023	0.743	1.494	0.899	0.658	1.545	1.25	0.994	-0.46	-0.27	0.19	-0.43	-0.55	-0.77	-0.23	-0.36	0.02	0.03	-0.43	0.58	-0.15	-0.6	0.63	0.32	-0.01	0.778526	0.982833	0.530961	0.591138	0.461076	0.461168	0.630645	0.942102	0.776988	0.704772	0.782429	0.533699	0.94158	0.469952	0.125992	0.400316	0.917076	60.48	24.75	36.61	38.43	38.7	27.51	37.81	25.84	29.47	29.35	28.22	29.92	22.23	45.22	27.91	18.42	45.04	76.8	62.3	68.7	110.6	120.7	94	123.7	121.5	90.5	134.5	111.3	85.4	34.66	42.07	18.75	30.03	23.65	12.17	20.81	17.39	18.88	27.41	10.04	34.64	3	4	4	4	4	4	4	4	3	4	4	4	77.9	134.2	75.5		97.1	32.3	57.2	69.8	91.6	59.4	68.4	71	152	141	89.2	83.9	92.1	115.4	129.8	162.7	98.1	92.6	78.8	105.9	92.4	117.8	153.7	133.6	107.9	122.5	160.4	124		71.8	91.7	105.5	161.7	90	115.1	164.4	122.8	103.6	103.1	123.2	116	64.6	61.1	117.3	640165	211251	113286		765788	47249.6	224071	395097	296862	356671	551538	92175.6	792372	240217	352489	486342	61632.2	162385	325675	598766	341792	326352	198123	441107	379534	374049	295485	430017	406189	452735	382666	498611		571865	657552	552327	571575	731922	772194	746090	513151	900494	716939	577872	466671	507551	459422	532933		8.177e-06	9.87e-05	2.51	36.98
FALSE	High	SNTVLLSGLTGSGK	[K].SNTVLLSGLTGSGK.[T]	1xPhospho [S12(99.6)]	0.00283804	0.000206716	1	1	1	2	AT5G05670.1	AT5G05670.1 [56-69]	AT5G05670.1 1xPhospho [S67(99.6)]	signal recognition particle binding protein	AT5G05670.1	0	1413.7	14																																																																																																																																																																																																									No Quan Values	8.177e-06	0.0001345	2.32
FALSE	High	TTNVHGDELISTTISPYEQSAFGSK	[R].TTNVHGDELISTTISPYEQSAFGSK.[T]	1xPhospho [S15(97.4)]	0.00322568	0.000206716	1	1	1	5	AT4G38780.1	AT4G38780.1 [2045-2069]	AT4G38780.1 1xPhospho [S2059(97.4)]	pre-mRNA-processing-splicing factor-like protein	AT4G38780.1	0	2762.26	25	0.01	1.47	2.12	0.84	0.01	0.982	1.952	0.266	0.916	0.913	0.01	0.01	0.01	0.01				-6.64	0.56	1.08	-0.25	-6.64	-0.03	0.97	-1.91	-0.13	-0.13	-6.64	-6.64	-6.64	-6.64				1e-17	0.187158	0.0470873	0.763951	1e-17	0.932495	0.30117	0.130867	0.993196	0.821857	1e-17	1e-17	1e-17	1e-17					0	0	103.2		119.96	110.28	103.2	105.56	57.6								138.2		203.2	293.1	164.5	43.8	207	150.1									80.79		83.93	84.4					1		1	1	2	1	3	2						315.6							464.1					669.2			719.1		196.2				100		918.3	472.8	90.3		682.2		172.3																			95378.9							288615					218807			92359.8		94492.5				48277.9		723991	288148	33307.8		493054		78849																			8.177e-06	0.0001573	2.12	73
FALSE	High	TSPVNGLTGEDELLK	[K].TSPVNGLTGEDELLK.[E]	1xPhospho [T/S]	0.00324295	0.000206716	1	2	1	12	AT3G02930.1	AT3G02930.1 [765-779]		weak chloroplast movement under blue light protein (DUF827)	AT3G02930.2; AT3G02930.1	0	1652.78	15	0.475	0.956	0.912	1.117	1.119	1.356	1.59	0.505	0.715	0.641	0.01	1.313	0.01	1.023	100		100	-1.08	-0.07	-0.13	0.16	0.16	0.44	0.67	-0.98	-0.48	-0.64	-6.64	0.39	-6.64	0.03	6.64		6.64	0.368544	0.650828	0.773998	0.821824	0.837598	0.401685	0.363584	0.381432	0.609751	0.741501	1e-17	0.548936	1e-17	0.857581	1e-17		1e-17	34.33	16.45	18.56	24.61	54.57	34.77	70.68	41.72	41.78	67.88		4.13		80.08				165.4	78.5	158.1	150.8	148	87	106.3	94.9		114.2		97		31.9	36.2	17.57	23.16	42.9	41.18	67.21					1	2	3	2	2	3	3	2		1		1		344.9					205.9	130.1	370.9		171.5	329.7		277.6	356.3				261.7	364.2	74.5	181.4	186.6		126.6		221.6	306			118	331.7					238.3										202.4			100261					148991	135873	221885		255538	79023.4		87306.9	260072				121232	247389	47898.1	118035	86644.1		95981.8		78681.7	181891			51959.9	246339					155519										280694			8.177e-06	0.0001581	1.84	73.05
FALSE	High	SLELLTLR	[R].SLELLTLR.[K]	1xPhospho [S1(100)]	0.00314069	0.000206716	1	1	1	11	AT1G03930.1	AT1G03930.1 [463-470]	AT1G03930.1 1xPhospho [S463(100)]	dual specificity kinase 1	AT1G03930.1	0	1024.54	8	0.916	0.785	0.871	2.647	12.863	1.296	1.31	0.169	1.354	1.701	1.974	12.86	1.548	2.489	1.283	0.907	1.607	-0.13	-0.35	-0.2	1.4	3.69	0.37	0.39	-2.56	0.44	0.77	0.98	3.68	0.63	1.32	0.36	-0.14	0.68	0.692066	0.801978	0.810197	0.145031	8.05006e-05	0.394564	0.690609	0.0229645	0.403238	0.189646	0.226598	7.13343e-06	0.320653	0.150508	0.363598	0.953573	0.193566	52.96	87.7	87.74	28.58	52.72	91.78	76.76	0	26.91	23.01	28.48	5.97	61.21	44.79	43.46	72.29	87.72	140	115	92.8	103	52.9	8.9	71.6	89.9	104.4	114.9	110.9	195.8	32.58	49.55	68.25	65.64			25.26	26.85	133.32	22.38	47.87	38.69	3	4	4	4	1	1	2	3	4	3	4	4	156.3	131		78.4	131	186.7	54.5	88.4	59.7	32.6	126.4	186.4	165.7	169	56.1	37				49.5			8.4			56	80.3			84.2	55.7	97.2	828.8	82.1	78.7	116.3		103.3	107.6	152.2	75.6	70.4	142.5	190	225.7	275.4	112.3	148.8	584582	93877		52827.6	470075	124257	97170.2	227596	88038.2	88965.7	464228	110138	393034	131006	100943	97505.6				82879.7			9575.88			80870.4	70261.2			141565	60493.2	178009	282497	297522	256821	276887		382062	328536	314282	143740	278462	451208	405458	413338	984907	383924	307480		8.177e-06	0.0001524	2.4	85.39
FALSE	High	SLLNESPSR	[R].SLLNESPSR.[Y]	1xPhospho [S6(99.9)]	0.00240652	0.000206716	1	1	2	58	AT1G19485.2	AT1G19485.2 [677-685]	AT1G19485.2 1xPhospho [S682(99.9)]	Transducin/WD40 repeat-like superfamily protein	AT1G19485.2	0	1082.49	9	0.967	0.995	1.107	0.631	0.722	0.84	0.927	0.801	0.752	0.77	0.676	0.798	0.848	0.926	0.897	0.836	0.867	-0.05	-0.01	0.15	-0.66	-0.47	-0.25	-0.11	-0.32	-0.41	-0.38	-0.56	-0.33	-0.24	-0.11	-0.16	-0.26	-0.21	0.694414	0.72413	0.602021	0.344594	0.364777	0.762383	0.79965	0.903857	0.706915	0.789675	0.57587	0.608254	0.770623	0.895011	0.7662	0.594671	0.840951	35.19	45.88	32.65	56.55	41.42	46.32	35.02	59.87	56.26	63.2	65.32	41.46	32.31	23.93	48.54	40.77	38.78	86.1	83.3	91.2	95.4	138.9	126.6	104.8	98.4	105.1	89.9	88.9	91.5	35.79	20.47	30.02	20.18	155.79	32.82	29.42	30.52	38.07	23.68	14.24	9.17	4	4	4	4	4	4	4	4	4	4	4	4	59.5	67.4	104.4	46.5	64.2	81	58.3	50.4	90.6	41.7	68.6	65.5	87.8	61.4	79.9	57.7	1354.6	124.9	61.9	83.3	82.7	47.4	109.4	104.7	104.6	51.1	69.2	85.6	79.8	65.5	116.7	62.9	107.5	40.1	88.2	67.6	63.8	91.5	52.7	68.3	76	69.5	61.3	54.8	70.3	64.2	74.2	60.4	1.14808e+06	249161	368146	161706	1.18844e+06	278326	536892	669502	689641	588579	1.29984e+06	199801	1.07508e+06	245927	741996	785429	2.12986e+06	413056	365136	720515	676858	392831	646568	1.02454e+06	1.00987e+06	381616	312609	647528	706401	568673	654030	594564	189196	750077	1.48621e+06	830599	530162	1.74839e+06	829900	728269	746555	1.41943e+06	1.00197e+06	603186	664744	1.18565e+06	1.31012e+06	644353		8.177e-06	0.0001109	2.55	36.58
FALSE	High	FSFDGSGNDNYMNQEGSSMDR	[K].FSFDGSGNDNYMNQEGSSMDR.[K]	2xOxidation [M12; M19]; 1xPhospho [S2(100)]	0.00215262	0.000206716	1	1	1	11	AT5G20280.1	AT5G20280.1 [705-725]	AT5G20280.1 1xPhospho [S706(100)]	sucrose phosphate synthase 1F	AT5G20280.1	0	2469.86	21	100			0.01	2.003	0.01	0.01	0.813	1.307	1.123	0.603	1.119	0.56	0.01	1.251	1.214	0.01	6.64			-6.64	1	-6.64	-6.64	-0.3	0.39	0.17	-0.73	0.16	-0.84	-6.64	0.32	0.28	-6.64	1e-17			1e-17	0.206192	1e-17	1e-17	0.972592	0.526745	0.586735	0.596097	0.816417	0.46327	1e-17	0.430188	0.450934	1e-17					43			43	57.36	0	72.13	74.77	43.86		50.41	55.15			245.4			150.8	122.5	197	169.3	90.9	113.7	110.4							57.35	51.03		61.87	48.6	37.07			1			1	3	2	1	2	2	2							588.9													361.8			294	414.1	105.5			689.9	324			406.3				136.5	348.8			190.8	390.5			202.5	346.4										206952													218175			249003	250272	105687			318802	250677			232855				235179	438652			307585	425829			338525	390272						8.177e-06	9.723e-05	3.26	53.89
FALSE	High	FVVEPPASNNVEILSNNQLDSQFPSSR	[R].FVVEPPASNNVEILSNNQLDSQFPSSR.[V]	1xPhospho [S15(100)]	0.00320849	0.000206716	1	1	4	11	AT1G14460.1	AT1G14460.1 [47-73]	AT1G14460.1 1xPhospho [S61(100)]	AAA-type ATPase family protein	AT1G14460.1	0	3068.44	27	0.736	0.825	0.82	1.534	1.809	1.28	0.157	0.648	0.892	8.018	1.051	2.933	1.194	0.113	1.581	1.019	0.964	-0.44	-0.28	-0.29	0.62	0.85	0.36	-2.67	-0.63	-0.16	3	0.07	1.55	0.26	-3.14	0.66	0.03	-0.05	0.89288	0.905234	0.984943	0.493067	0.339421	0.467499	6.17039e-05	0.864358	0.881851	1.97321e-05	0.786191	0.0781422	0.562887	0.00167535	0.208935	0.818873	0.899509	0	0	38.43	52.11	33.75	7.18	38.43	52.72	47.05	52.11	47.14	33.75	52.1	12.57	13.7	52.1	45.74	88.1	64.8	72.6	72.3	57.4	35.8	56.8	460.6	66.5	105.1	67.8	52.1				35.48	46.9	43.48	15.54		19.14		41.43	38.49	1	1	1	2	2	4	3	1	3	1	3	3	214				157.4						176.4		226.8		135.8				196.9	98.9	152.3	89.4	53.7	84.8		144.9	106.9	137.9	1118.7					120.9	178	161.5		255.3				164.6	106.7	249.8		225.3	116.6	126.5	232758				164237						188401		156464		71071.3				65402.4	48135.5	70174	41688.6	17874.7	46740.1		60891.7	27213.3	58737.7	557482					127357	168878	111876		274694				189275	98273.7	154992		234265	115914	76010.1		8.177e-06	0.0001555	1.91	93.43
FALSE	High	YSPSIAYSPSNAR	[K].YSPSIAYSPSNAR.[L]	3xPhospho [S2(100); S4(100); S/Y]	0.00271966	0.000206716	1	1	3	14	AT4G35800.1	AT4G35800.1 [1733-1745]	AT4G35800.1 3xPhospho [S1734(100); S1736(100); S/Y]	RNA polymerase II large subunit	AT4G35800.1	0	1652.58	13	1.212	0.995	0.564	1.226	1.756	1.7	1.947	0.847	0.718	0.355	1.889	2.027	2.264	4.353	0.926	0.86	0.924	0.28	-0.01	-0.83	0.29	0.81	0.77	0.96	-0.24	-0.48	-1.49	0.92	1.02	1.18	2.12	-0.11	-0.22	-0.11	0.409504	0.687991	0.492319	0.66707	0.307335	0.250502	0.302083	0.821606	0.732821	0.226951	0.230609	0.203165	0.137219	0.0102013	0.906915	0.737476	0.99254	18.17	5.55	5.49	40.67	18.05	30.29	1.52	42.22	34.46	42.22	37.41	0.24	26.06	15.81	22.29	9.38	25.4	106	128.5	105.5	59.8	86.5	73.2	62.1	30.7	144.7	148.4	120.9	133.7	5.29	21.49		1.45	38.73		28.31		20.35	9.18	21.26	34.04	2	3	1	2	2	1	2	1	3	3	3	3	176.6	163.8			206.2	149.3	231.3				169.3			95	97			183.7		104.7				117.4			81.3	122		49.3				218.4	232.2	314.3		238.1	202.3	238.5		194	270.8	187.7		191.7	350.6	214.6	439958	78197.5			492780	66170.8	274828				414078			49048.3	116184			78386.5		116812				148341			47384.7	119030		55219.6				526841	504589	498615		586690	411372	327992		510950	570961	266799		456707	798402	295425		8.177e-06	0.0001281	3.3	55.77
FALSE	High	GIHFFDEGGSCNGR	[R].GIHFFDEGGSCNGR.[S]	1xCarbamidomethyl [C11]; 1xPhospho [S10(100)]	0.00269086	0.000206716	1	1	1	5	AT3G48195.1	AT3G48195.1 [79-92]	AT3G48195.1 1xPhospho [S88(100)]	Phox (PX) domain-containing protein	AT3G48195.1	0	1632.63	14	0.779	0.695	0.479	100	1.136	1.197	0.972	100	100	100	100	0.861	1.021	1.277	0.848	0.908	0.769	-0.36	-0.53	-1.06	6.64	0.18	0.26	-0.04	6.64	6.64	6.64	6.64	-0.22	0.03	0.35	-0.24	-0.14	-0.38	0.889872	0.754845	0.22458	1e-17	0.885517	0.53372	0.909153	1e-17	1e-17	1e-17	1e-17	0.888024	0.774721	0.626748	0.735026	0.935816	0.626172	25.7	23.08	42.84		30.5	30.23	56.45					19.45	35.67	48.52	20.24	23.11	40.41	166.7	129.9	115.8	90.2		114.4	96.8	72.9	116.1	98.5	105.5	93.2	23.96	28.5	14.04	38.15			31.08	46.33	9.04	27.01	22.91	38.69	2	2	2	3		1	2	4	3	3	3	2	232.3		327.1		175.1		263.5		173.3		211.5		164.6	72.8	149.1						189.1				200			128	221.5	145.9	78.8	99.7		218.2	184	192		144	162.8	236.5	129	174.4		206.6	116.3	203.9			523503		134611		378527		283174		153981		467923		235181	33997.9	161593						180599				225307			112943	228660	147806	51526.2	109969		476214	361665	275501		320872	299544	294276	147848	415474		265560	128338	439459				8.177e-06	0.0001264	2.71	54.85
FALSE	High	MEALSSNDVGAILVNQYK	[R].MEALSSNDVGAILVNQYK.[L]	1xOxidation [M1]; 1xPhospho [S/Y]	0.00266236	0.000206716	1	1	1	10	AT1G11350.1	AT1G11350.1 [476-493]		S-domain-1 13	AT1G11350.1	0	2047.94	18	0.171	1.066	0.896	0.982	0.171	1.015	1.15	0.894	1.032	0.765	1.607	1.123	0.903	0.67	0.625	0.579	0.319	-2.55	0.09	-0.16	-0.03	-2.55	0.02	0.2	-0.16	0.04	-0.39	0.68	0.17	-0.15	-0.58	-0.68	-0.79	-1.65	0.022987	0.418829	0.756523	0.938347	0.00749301	0.850587	0.895861	0.731281	0.719708	0.982595	0.312057	0.807651	0.931797	0.65754	0.321029	0.225767	0.0806134	69.27	28.28	28.28	27.11	30.44	34.95	21.29	30.1	28.07	28.39	32.76	12.6	34.95	21.29	0	0	0	109.1	16.9	116.3	97.7	111	99.2	114.6	85	178.4	111.5	103.4	56.9	26.5	94.32			30.52	11.98	32.44	20.1					2	3	1	1	2	2	2	2	1	1	1	1	237.7	347.3				187.3	37.2	44.6				306.3		257.3					364.2	234.9			284.6	240.2			238.9	381.2			194	258.3				470.1				293.6				272.4	149.9				193790	54237.1				27156.6	14444.1	25036				39430.7		43481.3					90647.5	85732.5			70979	99252			45564.9	121703			45883.9	103029				243953				132121				126647	59815.3					8.177e-06	0.000125	1.75	85.85
FALSE	High	TPLSSPRSSPPK	[K].TPLSSPRSSPPK.[L]	2xPhospho [S5(100); S/T]	0.00217559	0.000206716	1	1	5	102	AT2G40180.1	AT2G40180.1 [51-62]	AT2G40180.1 2xPhospho [S55(100); S/T]	phosphatase 2C5	AT2G40180.1	1	1413.62	12	0.528	0.584	0.642	1.025	0.653	1.077	0.834	1.148	0.857	1.037	1.039	1.066	1.316	1.178	1.211	0.993	1.061	-0.92	-0.78	-0.64	0.04	-0.62	0.11	-0.26	0.2	-0.22	0.05	0.06	0.09	0.4	0.24	0.28	-0.01	0.09	0.355273	0.44742	0.504204	0.922876	0.424052	0.734657	0.66641	0.574066	0.884895	0.686771	0.921229	0.911207	0.513905	0.799923	0.547849	0.938365	0.788069	76.88	77.96	76.83	116.34	35.12	55.02	43.34	71.87	72.85	70.12	60.28	51.09	63.85	53.62	56.35	23.84	20.79	139.6	70	94.6	79.4	90	107.3	77.9	95.1	110.5	111.2	104.5	120	60.13	18.63	30.06	32.44	133.41	34.54	55.98	37.84	36.37	40.12	31.32	36.27	4	4	4	4	4	4	4	4	3	4	4	4	63	71.6	210.2	216.2	54.6	53.6	78.2	69.4	101.6	70.6	50.5	97.8	112.6	73	55.2	66.7	638.6	54.9	79.9	78.3	147.6	66.1	103.8	85.6	151.7	45.4	69.2	67.8	140.3	59.1	78.1	89.5		48.8	104.8	97.1	170.3	68.4	101.5	94	115.5	49.9	93.5	90.1	110.6	42.2	111.9	100.5	647333	140816	394253	399721	537777	97948.6	382765	490074	411260	529829	509112	158636	732935	155282	272508	482832	533932	96496.7	250350	359870	642321	291143	326125	445694	778654	180253	166165	272491	660115	272845	232736	449597		484757	938927	634558	752275	694196	850921	533068	603172	541970	812955	527614	555722	414522	1.05067e+06	570204		8.177e-06	9.848e-05	3.33	30.62
FALSE	High	MTTAVNTVSGDEDRSDKK	[-].MTTAVNTVSGDEDRSDKK.[I]	1xMet-loss+Acetyl [N-Term]; 1xPhospho [S15(100)]	0.00233103	0.000206716	1	1	1	3	AT5G57000.1	AT5G57000.1 [1-18]	AT5G57000.1 1xMet-loss+Acetyl [N-Term]; 1xPhospho [S15(100)]	DEAD-box ATP-dependent RNA helicase	AT5G57000.1	2	1944.85	18	0.731	0.93	1.154	0.78	0.119	0.483	0.198	6.449	1.034	6.62	0.759	0.445	0.752	0.01	1.746	1.213	0.01	-0.45	-0.1	0.21	-0.36	-3.07	-1.05	-2.34	2.69	0.05	2.73	-0.4	-1.17	-0.41	-6.64	0.8	0.28	-6.64	0.967629	0.605636	0.505856	0.706003	0.000382857	0.279879	0.00300663	8.68057e-05	0.750837	0.000854439	0.96794	0.218405	0.875321	1e-17	0.248348	0.596118	1e-17	93.62	117.4	79.71	94.11	76.9	94.87	125.62	44.91	73.25	28.82	100.15	19.38	193.41		152.67	152.67		75.1	33.6	33.5	55	42	282.3	115.9	278	71.9	125.5	87.2		48.55	76.1	88.98	91.42	127.11	18.33	112.24		101.46				3	3	3	2	3	2	2	1	2	1	1		131.8	145.3	48.1			154.3	59	35.2	44.8	58.9		215.1		208.4	44.7			73.7	627.4	61.7			564.4	434.9			599.7	69			487.9		311.1			51.2	220.3				153.1								156041	32950.4	10407.3			32495.1	33316.5	28650.6	20896.9	50894.9		40222.4		51124.4	25474.6			14939.2	226738	32698.5			204399	260980			166076	31985.8			167586		33548.8			38572.7	112147				92102.2									8.177e-06	0.0001068	3.33	32.04
FALSE	High	MVDSLTSEHNESSEEALDCDQVDDTAVVDLPAER	[R].MVDSLTSEHNESSEEALDCDQVDDTAVVDLPAER.[S]	1xCarbamidomethyl [C19]; 2xPhospho [S/T]	0.00280796	0.000206716	1	1	1	1	AT3G04820.1	AT3G04820.1 [486-519]		Pseudouridine synthase family protein	AT3G04820.1	0	3936.57	34																																																																																																																																																																																																									No Quan Values	8.177e-06	0.0001332	1.96
FALSE	High	ASSPEMIR	[R].ASSPEMIR.[S]	1xOxidation [M6]; 1xPhospho [S3(100)]	0.00333077	0.000206716	1	1	2	92	AT3G08680.1	AT3G08680.1 [627-634]	AT3G08680.1 1xPhospho [S629(100)]	Leucine-rich repeat protein kinase family protein	AT3G08680.1	0	986.401	8	0.505	0.643	0.606	2.267	15.946	1.596	0.416	0.11	1.122	3.305	3.503	28.431	2.522	0.283	0.806	0.707	0.226	-0.98	-0.64	-0.72	1.18	4	0.67	-1.27	-3.18	0.17	1.72	1.81	4.83	1.33	-1.82	-0.31	-0.5	-2.15	0.297727	0.559151	0.452481	0.175786	3.30986e-07	0.245237	0.0487802	0.00186946	0.549872	0.00955388	0.0835244	4.26439e-08	0.0874862	0.0450029	0.426471	0.195064	6.38288e-06	49.66	52.33	82.47	112.78	809.56	51.66	95.98	445.04	81.92	77.33	79.44	707.33	61	132.16	71.2	56.34	127.7	154.4	78	91.8	90.2	60.4	4.8	58.3	154	184.1	150.1	130.2	43.6	69.38	26.39	26.47	89.38	70.24	133.44	56.16	68.63	61.92	36.58	23.04	105.61	4	3	4	3	3	4	2	2	4	4	4	4	0.7	162.3	219.4	159.5	81.3		104.3	60.9	125.7	78.1	117.3	74.9	1.4		136.5	94.1	19.1	62.9		108.1	0.3	71.6	0.2	173.6		39.9		92.6		94.5		272.7	424.6	95.7	196.7	187.2	122.6	94.9	212.8	199.5	120.6	145.8	195.1	126.3	161.2	13.7	0.7	150.5	5698.1	258608	333218	238922	648820		413585	348753	412038	474664	957400	98418.5	7285.73		546268	551820	12931.6	89651.3		402672	1230.41	255181	578.41	732026		128364		301533		353430		1.11003e+06	321806	770913	1.42697e+06	991276	438724	780754	1.4446e+06	915844	509939	1.28241e+06	1.37319e+06	599128	656177	109219	5035.98	691684		8.177e-06	0.0001627	2.11	12.86
FALSE	High	AVPTNQDLDTEPKKETEEDVSSPADIIEK	[K].AVPTNQDLDTEPKKETEEDVSSPADIIEK.[A]	1xPhospho [S22(100)]	0.0022105	0.000206716	1	2	3	7	AT3G05900.1	AT3G05900.1 [435-463]	AT3G05900.1 1xPhospho [S456(100)]	neurofilament protein-like protein	AT3G05900.1; AT3G05900.2	2	3278.52	29	3.589	0.594	0.01	1.608	5.726	0.573	0.01	1.008	1.666	1.013	4.014	4.81	0.525	1.469	1.207	0.218	0.371	1.84	-0.75	-6.64	0.68	2.52	-0.8	-6.64	0.01	0.74	0.02	2.01	2.27	-0.93	0.55	0.27	-2.2	-1.43	0.00175446	0.769798	1e-17	0.557025	0.00210886	0.417708	1e-17	0.496209	0.25633	0.655724	0.0346206	0.0123729	0.562485	0.530142	0.478511	0.000579124	0.0734789	46.79	0		0	40.7	43.86		20.76	43.86	3.58	0	20.76	79.79	3.58	0	106.81	0	79.6	285.6	47.2		49.5	49.9	82.5	50.1	198.7	239.9	43.3	73.7		42.57				19.61	40.12	3.42			82.67		1	2	1		1	2	2	2	1	1	2	1	216.2				1058.3			568.6			128.3								134.5			155.8	117.8			167.3		299.8		139.5	132.9			539.7				651.6				229.4	60.2			200.1			117136				550026			212054			68254.5								22244.6			36185.1	19533.4			35030		63635.2		33986.3	20901			283198				349192				131442	27589.8			103649				8.177e-06	0.0001001	2.94	62.81
FALSE	High	GLIAGPFLSESPR	[R].GLIAGPFLSESPR.[K]	1xPhospho [S11(100)]	0.00240652	0.000206716	1	2	2	15	AT5G35210.1	AT5G35210.1 [765-777]	AT5G35210.1 1xPhospho [S775(100)]	PHD type transcription factor with transmembrane domain protein (PTM)	AT5G35210.2; AT5G35210.1	0	1423.7	13	100	100	100	0.01	0.892	0.496	1.164	0.576	0.601	0.545	0.371	0.573	0.686	0.47	0.936	1.124	0.691	6.64	6.64	6.64	-6.64	-0.16	-1.01	0.22	-0.8	-0.73	-0.87	-1.43	-0.8	-0.54	-1.09	-0.1	0.17	-0.53	1e-17	1e-17	1e-17	1e-17	0.824153	0.310409	0.870664	0.593452	0.459952	0.610685	0.337588	0.428486	0.770209	0.350541	0.838118	0.633567	0.769954					29.71	70.75	12.66	63.71	66.2	66.2	66.2	39.88	19.26	0.09	24.93	19.27	1.63		109.6	67	144.8	213.5	122.9	128.4	116.5	79.3	74.2	89.1	54.8		29.9	71.57	56.28	92.53	34.09	8.93	4.81	1.56	35.98	21.16			2	4	3	3	2	3	3	2	4	3	1						176.8	115.1		65.1	25.1	116.8	189.4	50.2	188.4	191.4		941.1		277.8	153.7		125	204.4			167	161.7	190.7		164.4	151.4	151.5			102	104.2	137.5	99.8	93.3	53.2	130.9		85	115.9			71.3							39881.9	69583.5		32550.9	23265.8	145356	37928.4	40375.3	49511.3	116766		97172.7		107540	87273.4		67964.4	79310.9			81818.9	47975.8	94741.3		93744	55711	94013.2			112794	84165.9	74992.6	125144	96537.8	37246.4	84411.6		91250	83822.9			82599.1			8.177e-06	0.0001106	1.99	85.71
FALSE	High	DQLSESMSFSSQMK	[K].DQLSESMSFSSQMK.[K]	2xOxidation [M7; M13]; 1xPhospho [S8(99.6)]	0.00329535	0.000206716	1	3	3	9	AT5G03660.1	AT5G03660.1 [20-33]	AT5G03660.1 1xPhospho [S27(99.6)]	transcriptional activator (DUF662)	AT5G03660.3; AT5G03660.2; AT5G03660.1	0	1716.65	14	1.643	1.386	1.244	0.517	1.927	0.981	0.802	0.639	0.813	0.688	0.611	0.729	0.72	0.701	0.838	0.917	0.883	0.72	0.47	0.32	-0.95	0.95	-0.03	-0.32	-0.65	-0.3	-0.54	-0.71	-0.46	-0.47	-0.51	-0.25	-0.12	-0.18	0.124829	0.22296	0.370263	0.251329	0.2563	0.760537	0.624434	0.625965	0.880315	0.757955	0.666773	0.698016	0.850656	0.594075	0.788774	0.910445	0.878305	95.96	37.21	79.01	39.96	76.61	61.07	92.19	55.18	47.62	86.04	70.5	55.94	66.99	80.25	81.85	81.85	81.85	85.9	141.2	119.1	106.9	142.6	73.3	115.9	98.1	87.1	73	79.9	76.9	41.55	78.99	17.69	56.73	40.95	50.83	56.16	73.5	64.91	46.62	55.06	17.34	3	3	3	4	2	3	2	4	3	3	3	3	56.8	140.1	104.9		81.2	426.8	172.3		145.4		166.2	116	126.3	227	134.9	42.8			234.5	129.2		76.2	185	89.4			215.3	92.9	52.8	84.4	304.1	170.2		199.2	47.6	106.3		49.8	89.2	134.9		97.6	58.2	178.5	70.8	93.9	99.6		191139	90276	64466.3		261950	255498	276518		192842		548875	61639.3	269466	158333	218311	101643			240885	194584		109877	190491	152547			169509	122457	81439.7	127607	296879	280175		648889	139785	227796		165880	244868	250541		347057	165633	342520	116538	302078	306310			8.177e-06	0.0001604	2.87	37.99
FALSE	High	SITHKFEAIGK	[K].SITHKFEAIGK.[L]	1xPhospho [S1(99.7)]	0.00196706	0.000206716	1	1	2	5	AT1G56580.1	AT1G56580.1 [63-73]	AT1G56580.1 1xPhospho [S63(99.7)]	plant/protein (Protein of unknown function%2C DUF538)	AT1G56580.1	1	1310.65	11	0.548	0.606	0.634	0.992	0.207	0.355	0.418	4.77	1.652	1.093	1.088	0.33	0.412	0.496	1.03	0.884	0.922	-0.87	-0.72	-0.66	-0.01	-2.27	-1.49	-1.26	2.25	0.72	0.13	0.12	-1.6	-1.28	-1.01	0.04	-0.18	-0.12	0.729872	0.776116	0.807211	0.937511	0.0101718	0.120301	0.131522	0.00148555	0.251926	0.589007	0.843706	0.134236	0.318138	0.401668	0.804826	0.998146	0.957264	78.97	62.32	84.05	109.51	46.26	64.93	134.8	24.03	127.23	113.73	132.84	26.41	90.69	109.63	28.98	48.94	49.12	95.4	52.3	57.8	61.3	52.9	252.5	162.8	144.5	97.1	83.4	72.5	67.2	82.95	42.13	70.14	24.14	146.8		85.18	107.17	34.09	24.72	31.96	45.5	2	2	2	3	3	1	2	2	3	3	4	3	62.5		239.7		49.3		91.2		127.7		43		78.6		99	60.7	1115.8		67.9	58.4	323.7				419		104		499.2			68.8		126.3	124.4	63.5		130.1	106.9	78.2	81.5	126.9	106.1	58.2	58.6	86.1	144.4		74280.2		52051.1		56280		51722.4		59894.2		50244.9		59293.6		56644.7	50905.3	108043		24637.8	31087	163082				249031		28931.5		271976			40028.1		145423	129075	48105.1		153021	103792	51367	49300.5	159586	106757	39512.6	34087.5	97942.9	157011			8.177e-06	8.727e-05	3.03	29.55
FALSE	High	TSNDLEMVR	[R].TSNDLEMVR.[D]	1xPhospho [S2(100)]	0.00286844	0.000206716	1	2	2	119	AT2G45540.2	AT2G45540.2 [2130-2138]	AT2G45540.2 1xPhospho [S2131(100)]	WD-40 repeat family protein / beige-like protein	AT2G45540.3; AT2G45540.2	0	1144.47	9	0.94	1.014	0.919	0.582	1.383	1.635	1.392	0.541	0.38	0.468	0.434	1.302	1.512	1.432	1.276	1.266	1.269	-0.09	0.02	-0.12	-0.78	0.47	0.71	0.48	-0.89	-1.4	-1.09	-1.2	0.38	0.6	0.52	0.35	0.34	0.34	0.901785	0.779735	0.99818	0.287406	0.470981	0.196375	0.462696	0.238628	0.0206044	0.175911	0.253057	0.617674	0.464421	0.514404	0.270199	0.220399	0.254539	94.45	129.59	94.54	54.77	78.89	88.27	102.87	77.71	76.31	76.56	53.39	55.88	43.14	67.35	59.32	59.14	56.04	85.7	102.8	115.1	102.2	133.7	88.6	73	74	83.4	115.4	105.7	120.4	73.77	72.84	77.9	75.78	53.31	65.24	64.9	78.77	47.02	23.79	26.34	25.19	4	4	4	4	3	4	4	4	4	4	4	4	69.4	54.6	242.2	99.5	75.9	16.8	130.8	195.3	152.9	212	81.4	7.8	72.6	12.9	135.2	195.5	277.8	109.6		129.5	138.2	76.3	11.8	96.7	91.8	54.6	8.3	95.2	92.1	55.8	6.7	148.1	54.6	47.3	121.2	119.9	139.7	76.3	108.5	115.3	141.4	74.1	100.2	104.7	142.3	74	116.5	116.8	2.19622e+06	331401	1.40044e+06	567594	2.30509e+06	94597.9	1.97543e+06	4256701	1.90864e+06	4904568	2.53001e+06	39023.1	1457011	84452.1	2.05855e+06	4.36712e+06	716199	594518		1.83647e+06	1.85473e+06	1.03571e+06	114676	1.55196e+06	1.45365e+06	667619	61436.1	1.18075e+06	1.33562e+06	794439	61910.6	2.29479e+06	157411	1.44941e+06	3.34665e+06	2.41672e+06	1.90283e+06	2.38817e+06	2803403	2.01613e+06	2.2762e+06	2.48187e+06	2.68626e+06	1.89187e+06	2.20589e+06	2.24048e+06	3.37121e+06	2.04454e+06		8.177e-06	0.0001361	2.73	42.73
FALSE	High	KSPEKEVSPDSGEFGSSR	[R].KSPEKEVSPDSGEFGSSR.[S]	1xPhospho [S2(100)]	0.00336657	0.000206716	1	1	1	3	AT2G27285.1	AT2G27285.1 [233-250]	AT2G27285.1 1xPhospho [S234(100)]	nuclear speckle splicing regulatory-like protein (DUF2040)	AT2G27285.1	2	2002.88	18	100	100	100		0.41	100	100	100			100	0.399	100	100	0.688	1.061	0.673	6.64	6.64	6.64		-1.29	6.64	6.64	6.64			6.64	-1.33	6.64	6.64	-0.54	0.09	-0.57	1e-17	1e-17	1e-17		0.139597	1e-17	1e-17	1e-17			1e-17	0.204681	1e-17	1e-17	0.558375	0.785498	0.622503					19.97							19.97			0	0	0		116.3	117	120.2		283.7			164.5	113.1	174.6	110.7			6.66			18.88								1	2	1		2			1	1	1	1					347.5				366.4		333.5				359.1						969.8	741.4												491.7				338.1				521.7				330.8							94071.1				40777.1		92393.7				48755.7						115970	89716.4												134385				94373.7				155682				89260.7				8.177e-06	0.0001653	1.86	30.87
FALSE	High	MGSEATTAVNNLQQPLLESTKSEADFR	[-].MGSEATTAVNNLQQPLLESTKSEADFR.[M]	1xMet-loss+Acetyl [N-Term]; 1xPhospho [S22(98.7)]	0.00217559	0.000206716	1	1	2	4	AT1G11670.1	AT1G11670.1 [1-27]	AT1G11670.1 1xMet-loss+Acetyl [N-Term]; 1xPhospho [S22(98.7)]	MATE efflux family protein	AT1G11670.1	1	2928.36	27														100			100														6.64			6.64														1e-17			1e-17																													1200																								1																																																4800																																																93650.8		8.177e-06	9.807e-05	2.51	82.02
FALSE	High	SSSWFDMHAGNLPLSFRTPPVSPPR	[R].SSSWFDMHAGNLPLSFRTPPVSPPR.[T]	1xOxidation [M7]; 2xPhospho [S22(100); S/T]	0.0022105	0.000206716	1	1	3	29	AT3G08850.1	AT3G08850.1 [895-919]	AT3G08850.1 2xPhospho [S916(100); S/T]	Regulatory-associated protein of TOR 1	AT3G08850.1	1	2959.3	25	0.393	0.636	0.315	100	100	1.505	0.149		100	100	100	100	1.055	0.458	1.005	0.577	1.387	-1.35	-0.65	-1.67	6.64	6.64	0.59	-2.75		6.64	6.64	6.64	6.64	0.08	-1.13	0.01	-0.79	0.47	0.117443	0.57733	0.0228261	1e-17	1e-17	0.263052	1.40067e-05		1e-17	1e-17	1e-17	1e-17	0.625825	0.218703	0.87531	0.210712	0.307684	205.64	58.54	0			42.39	0						70.31	21.65	101.2	41.41	38.76	156.4	61.5	99.5	49.2			66.1	330.9	105.5	117.4	62.2	151.5		114.71	51.94				44.14		58.59	83.75	58.74	33.31	1	2	2	1			2	1	3	3	4	4	257				312.8		32.6		111.2		240.2				80.8										150			78.6	543.7					399.7	173.3	143.8		192.8	401.6	45.9	81.2	84.8	250.2	123.2	247.8	405.4	250.1	193.4	578490				675444		35014		98669.1		530869				87538										168776			69339.3	560738					871253	340276	206098		429393	737920	56987.1	92882.8	201933	476717	158190	273102	872562	514676	240537		8.177e-06	0.0001003	3.81	94.59
FALSE	High	SLAASEDQENGNPGSLAGK	[K].SLAASEDQENGNPGSLAGK.[K]	1xPhospho [S15(100)]	0.0025379	0.000206716	1	1	1	3	AT5G65270.1	AT5G65270.1 [186-204]	AT5G65270.1 1xPhospho [S200(100)]	RAB GTPase homolog A4A	AT5G65270.1	0	1924.83	19	0.01	0.01	0.01	1.279	0.01	0.01	0.01	1.325	1.575	1.211	0.01	0.758	0.197	0.739	100	100	100	-6.64	-6.64	-6.64	0.36	-6.64	-6.64	-6.64	0.41	0.66	0.28	-6.64	-0.4	-2.34	-0.44	6.64	6.64	6.64	1e-17	1e-17	1e-17	0.775585	1e-17	1e-17	1e-17	0.354054	0.263289	0.469746	1e-17	0.697417	0.0312317	0.699599	1e-17	1e-17	1e-17				113.87				113.87	119.35	114.01		61.78	23.12	221.4				174.4				136.3	180.7	214.8	165.1		136.9	42.4	149.4	12.78				112.34	20.83	62.32	26.62		71.39		124.64	2				3	4	3	3		3	1	2			205.8	171.7													636.1	146.9	53		248.3	153.7	213.1	178	571.2		231.5	195.4	272		177.9	174.4						147.5	42.6	253.9	45.7				40.4			641			96840.1	79660.5													133450	64835	41709.1		271030	169834	167973	232464	735564		139544	197179	321146		133022	219892						375912	89597.4	361155	59881.8				51003.2			912550		8.177e-06	0.0001181	3.23	40.17
FALSE	High	EEDTPNFTGSFYSK	[K].EEDTPNFTGSFYSK.[T]	1xPhospho [S10(100)]	0.00249774	0.000206716	2	2	1	16	AT1G63000.1; AT1G78570.1	AT1G63000.1 [133-146]; AT1G78570.1 [505-518]	AT1G63000.1 1xPhospho [S142(100)]; AT1G78570.1 1xPhospho [S514(100)]	nucleotide-rhamnose synthase/epimerase-reductase rhamnose biosynthesis 1	AT1G63000.1; AT1G78570.1	0	1701.67	14	1.313	1.282	1.066	0.49	0.747	0.652	0.549	0.835	0.991	0.948	0.229	0.395	0.314	0.321	1.625	1.234	1.321	0.39	0.36	0.09	-1.03	-0.42	-0.62	-0.87	-0.26	-0.01	-0.08	-2.13	-1.34	-1.67	-1.64	0.7	0.3	0.4	0.243798	0.212302	0.544414	0.253633	0.590108	0.576564	0.309354	0.920343	0.888858	0.797611	0.112266	0.162184	0.166981	0.165244	0.200011	0.561375	0.453499	27.24	40.33	34.22	31.98	42.82	47.86	21.1	35.11	24.34	17.87	19.1	81.52	63.32	77.91	79.53	37.33	80.9	85.6	112.4	100.7	84.2	162.7	124.5	178	165	37.3	60.6	39.9	49.2	49.92	46.1	45.11	18.54	17.19	32.19	19.92	18.03	20.37	66.41	59.45	75.45	3	4	4	2	2	3	3	3	2	4	3	2	40.9	116.3	128.9		42.2	176.3	147.1	158.5	166.6	164	48.1	114.1		130.5		100.2			195.7	249.8		169.2	157.6	274.8		253.4	171.6	241.9		250.2	224.2	173.6			43.8	58.5	184.7	115.9	37.8	58.5	138.8		53.8	54.2	121.3		36.9		103757	56536.9	59763.7		102820	79593.1	177959	276895	166719	303920	119867	45741.5		68646.9		179432			151597	283792		184092	122405	353564		248510	101899	240445		285446	165097	215610			96959.3	94586.9	201588	290884	78216.8	81902.7	179029		115635	78531.9	150697		85591.9		Shared	8.177e-06	0.0001162	2.49	63.87
FALSE	High	SEDPMETSSAEAGGGIR	[R].SEDPMETSSAEAGGGIR.[K]	1xOxidation [M5]; 2xPhospho [S8(99.1); S9(99.1)]	0.00241934	0.000206716	1	1	1	12	AT5G65410.1	AT5G65410.1 [175-191]	AT5G65410.1 2xPhospho [S182(99.1); S183(99.1)]	homeobox protein 25	AT5G65410.1	0	1869.66	17	2.726	0.855	0.915	0.948	1.485	0.47	0.794	1.739	1.564	1.092	0.806	0.596	0.521	0.662	1.286	1.011	0.862	1.45	-0.23	-0.13	-0.08	0.57	-1.09	-0.33	0.8	0.65	0.13	-0.31	-0.75	-0.94	-0.6	0.36	0.02	-0.21	0.0130036	0.687707	0.771114	0.87956	0.493706	0.307229	0.665106	0.0984876	0.223859	0.579992	0.941054	0.471463	0.512332	0.733025	0.467213	0.807408	0.93658	78.14	54.77	49.7	72.26	21.38	48.8	66.67	25.62	56.46	11.16	11.6	24.99	56.74	14.92	0	9.07	14.92	81.7	222.8	69.9	74.8	86.2	150	134.9	90.5	69.5	89.4	70.3	59.9	65.94		48.24	59.95	11.03	37.45	58.27	4.65			9.08	41.09	2	1	2	2	2	3	3	3	1	1	3	3	89	244.5				402.1					88.4	180		212.2	85.8				143.9	168.3	316.4		270.8	141.1	479.2		243.4	150.3	163.4		163.4	176.9				125.5				161.4	119.1		126.9	142.2	108.2		199	98.3	151851	79901.5				122057					148108	48503.3		75023.9	70439.8				74965.5	128523	228717		141338	122077	408586		97155.2	100405	127674		80912	147705				136300				152037	103333		183237	138414	90330.4		310342	92633.8		8.177e-06	0.0001112	1.94	33.94
FALSE	High	SSILHSRPK	[K].SSILHSRPK.[S]	1xPhospho [S6(100)]	0.00210743	0.000206716	1	5	2	40	AT5G08590.1	AT5G08590.1 [149-157]	AT5G08590.1 1xPhospho [S154(100)]	SNF1-related protein kinase 2.1	AT5G08590.2; AT5G63650.1; AT5G08590.1; AT1G10940.2; AT1G10940.1	0	1104.56	9	0.145	0.308	0.208	3.074	0.5	26.979	0.884	0.865	0.025	0.722	0.146	0.792	9.92	0.374	7.237	1.748	1.512	-2.79	-1.7	-2.27	1.62	-1	4.75	-0.18	-0.21	-5.3	-0.47	-2.78	-0.34	3.31	-1.42	2.86	0.81	0.6	0.000658321	0.0413992	0.00273368	0.056525	0.22639	3.82312e-08	0.756376	0.765192	6.78233e-09	0.879676	0.0465823	0.763518	0.00142476	0.20446	0.000107094	0.293706	0.415464	84.45	122.33	101.81	80.33	12.15	54.39	67.5	9.51	9.82	9.58	315.62	77.01	53.87	24.95	146.06	168.55	229.04	419.3	59	93.7	87.1	136.4	118	3.5	98.5	19.9	93.4	34.5	36.8	84.88	11.88	137.97	59.8	9.35	4.54		3.48	173.94	107.8	57.46	36.06	4	3	4	2	2	2	1	2	4	4	4	3	389.8	55.5	847.6	278.8	42.4		46.4	53.6	101.6	53.4	662	47.6			107.5	43.6		114.6		100.4		95.8		89.8				2.7		75.5		79.4	697.8	3.3	3.4	71.5	89.4	346.2	37	60.3	54.7	22	13.7	33.3	28.9	34.8	16		1.29147e+06	35196.4	512838	166335	134880		73240.1	122122	132731	129266	2.15294e+06	24886.3			171327	101899		64995.9		148851		136037		150860				3543.66		112521		128663	210672	10427.9	9880.86	150721	127427	1.13437e+06	99959.8	110223	92062.1	77107.9	38288.9	63009	46916.7	110213	48604.6			8.177e-06	9.466e-05	2.64	11.04
FALSE	High	QWLIQAMGGAPSGPEAGPRTMK	[K].QWLIQAMGGAPSGPEAGPRTMK.[F]	1xOxidation [M21]; 1xPhospho [T20(100)]	0.00231868	0.000206716	1	1	1	2	AT1G53210.1	AT1G53210.1 [370-391]	AT1G53210.1 1xPhospho [T389(100)]	sodium/calcium exchanger family protein / calcium-binding EF hand family protein	AT1G53210.1	1	2379.1	22	0.01	1.637	0.01	100	0.01	100	0.01	100		100	100	0.179		0.549	0.698	0.01	1.161	-6.64	0.71	-6.64	6.64	-6.64	6.64	-6.64	6.64		6.64	6.64	-2.48		-0.87	-0.52	-6.64	0.22	1e-17	0.104346	1e-17	1e-17	1e-17	1e-17	1e-17	1e-17		1e-17	1e-17	0.0176887		0.499652	0.732917	1e-17	0.585477		98.92										34.64		53.88	35.1		15.66	236.3		386.8			253.3		137.6	65.1	45.4		75.5	78.49					1.86		45		32.58		14.85	2		1			2		3	1	2		2		274.2		958.2								838.9									556.7		542.2						471.7		298.4	186.8		141.1				77.9		124.5						147.4	182			37704.5		123870								95108.9									169302		119086						155113		62161.4	65616.9		98082.9				55282.2		49327.8						101165	119412			8.177e-06	0.000106	3.99	66.06
FALSE	High	VQGTPLPYSAGNFSSSK	[R].VQGTPLPYSAGNFSSSK.[L]	1xPhospho [T4(100)]	0.00249774	0.000206716	1	2	1	1	AT4G31430.2	AT4G31430.2 [245-261]	AT4G31430.2 1xPhospho [T248(100)]	flocculation protein	AT4G31430.2; AT4G31430.3	0	1819.83	17																																																																																																																																																																																																									No Quan Values	8.177e-06	0.0001156	2.1
FALSE	High	ALLEVDSPPSSGHK	[R].ALLEVDSPPSSGHK.[H]	1xPhospho [S7(100)]	0.00296167	0.000206716	1	2	1	2	AT4G14990.1	AT4G14990.1 [464-477]	AT4G14990.1 1xPhospho [S470(100)]	Topoisomerase II-associated protein PAT1	AT4G14990.2; AT4G14990.1	0	1516.7	14	0.01	1.351	1.359	0.977	0.01	0.397	0.372	2.258	3.696	3.659	0.708	0.413	0.303	0.272	1.318	1.214	1.264	-6.64	0.43	0.44	-0.03	-6.64	-1.33	-1.43	1.17	1.89	1.87	-0.5	-1.27	-1.72	-1.88	0.4	0.28	0.34	1e-17	0.294845	0.346995	0.998712	1e-17	0.096577	0.0320218	0.0784335	0.00070401	0.00818107	0.823358	0.185016	0.0871871	0.0671445	0.399871	0.610248	0.446831		38.69	11.58	0		77.55	62.49	87.89	85.49	69.41	7.59	87.79	61.57	57.57	8.12	14.42	14.49	66.6		90	90.5	68.2	153.9	252	249.5	48.3	63.6	56.5	61			42.37	10.68		96.62	70.65	59.96	7.23	8.13	40.01	22.79	1		4	3	1	3	2	2	2	2	3	3	96.7								91.7	159.9	106.7	229.3	121.1	131.4		149.4				98.9	726.1	90.9	223.4		633		211.3		569.2		230.3			73.7	66.6			97.8	87.2		153.6	79.7		82	121.6	88.6	79.9		308748								115497	372936	334348	115653	245233	86947.8		336430				141436	982394	124509	218214		1.01029e+06		157830		832771		213364			228008	185394			308950	227230		249392	268978		149325	190139	270389	233167			8.177e-06	0.0001415	2.8	45.92
FALSE	High	KETSDDEELAR	[R].KETSDDEELAR.[R]	1xPhospho [S4(99.7)]	0.0026202	0.000206716	1	1	1	4	AT1G80930.1	AT1G80930.1 [77-87]	AT1G80930.1 1xPhospho [S80(99.7)]	MIF4G domain-containing protein / MA3 domain-containing protein	AT1G80930.1	1	1372.56	11	0.588	1.317	0.687	2.569	0.708	100	1.464	1.339	0.01	1.08	1.01	1.92		0.692	2.545	0.01	0.739	-0.77	0.4	-0.54	1.36	-0.5	6.64	0.55	0.42	-6.64	0.11	0.01	0.94		-0.53	1.35	-6.64	-0.44	0.735763	0.280629	0.854773	0.308127	0.583951	1e-17	0.587404	0.239851	1e-17	0.596192	0.839284	0.36197		0.779896	0.100934	1e-17	0.913806	135.62	131.86	125.93	140.33	77.22		73	18.89		0	145.57	49.31		17.11	89.45		145.88	212.5	78.4	138	130.7	82.7	110.7		89.3	83.5	212.5		61.8	96.9	87.8	94.82	62.47		17.87			104.47	40.09		52.18	3	3	4	2	1	2		1	3	4		3	13.5		522.4	252.4	59.2		307.2	93.1	649.1	76.3	76	352.3			249.5	96.6				98.2		115.8		149.3						106.1				99.2	234.3	1.8	322.5	388.2	158.8	197.6					82.9	73.4	24.4		7207.42		50936.1	24262.4	30302		78215.9	34214.5	136627	29740	39806.4	29703.7			64073.5	36382.6				23473.7		26503.7		40406.6						25454.1				51278.7	109102	610.916	74063.2	204982	69194.7	58219.4					21671.3	37441.1	11883.3			8.177e-06	0.0001224	2.15	12.04
FALSE	High	IPSPGDVYNR	[R].IPSPGDVYNR.[T]	1xPhospho [S3(100)]	0.00255143	0.000206716	1	2	1	17	AT5G60170.2	AT5G60170.2 [974-983]	AT5G60170.2 1xPhospho [S976(100)]	RNA binding (RRM/RBD/RNP motifs) family protein	AT5G60170.1; AT5G60170.2	0	1197.53	10	1.547	1.517	1.13	1.409	1.356	0.556	0.47	1.94	3.833	2.917	1.156	0.584	0.507	0.347	0.97	1.573	1.246	0.63	0.6	0.18	0.49	0.44	-0.85	-1.09	0.96	1.94	1.54	0.21	-0.78	-0.98	-1.53	-0.04	0.65	0.32	0.169283	0.165718	0.576853	0.605533	0.586731	0.259049	0.0677692	0.091773	0.000282331	0.0144202	0.656659	0.342703	0.275478	0.0891941	0.933571	0.103985	0.532793	63.66	68.27	60.32	67.15	67.11	77.1	94.24	63.78	84.55	102.74	62.5	74.76	80.5	91.2	65.89	58.59	63.61	86.3	127.4	94.1	91.8	48.4	93.9	185.6	181.3	59.8	54.9	94.2	82.4	46.89	20.35	51.88	49.09	55.89	86.2	172.98	168.79	55.26	64.51	42.8	34.95	4	4	4	4	4	4	4	4	4	3	4	4	23.6	49.1	45.7	17.1	62.1	42	41.6	56.1	33.1	38.8	30.7	81.4	61.4	38.5	31.7	17.5	15.2	13.4	41.7	22.4	16.4	36.5	114.7	35.1	1549	30.8	87.2	57.3	1444.7	34.5	118.5	40.2	49.7	15.1	25	20.8		14.5	48.5	20.9	38.3	24.7	33.6	64.8	38.2	15.1	34.7	28.4	618029	246056	218509	80714.7	1.55777e+06	195385	519574	1.00964e+06	341753	740795	787739	336508	1.01845e+06	208748	399440	322879	32314.9	60193.7	333312	262436	181440	409064	918033	465459	2.02575e+07	311537	533696	587034	1.73188e+07	405891	900050	515246	118531	381483	569903	346504		376112	1.03542e+06	301894	509220	682064	743911	967062	488682	377445	828831	410425		8.177e-06	0.0001188	2.21	50.67
FALSE	High	LHVPDEIDESP	[K].LHVPDEIDESP.[-]	1xPhospho [S10(100)]	0.00195666	0.000206716	1	1	1	97	AT2G20000.1	AT2G20000.1 [734-744]	AT2G20000.1 1xPhospho [S743(100)]	CDC27 family protein	AT2G20000.1	0	1330.56	11	1.695	1.615	1.703	0.922	1.607	2.027	1.697	1.068	0.811	0.866	1.28	1.319	1.58	1.615	1.083	0.971	1.017	0.76	0.69	0.77	-0.12	0.68	1.02	0.76	0.1	-0.3	-0.21	0.36	0.4	0.66	0.69	0.12	-0.04	0.02	0.15842	0.153655	0.128368	0.881536	0.171565	0.0237332	0.11581	0.735656	0.688077	0.868499	0.697163	0.544745	0.215191	0.185552	0.677939	0.969917	0.841517	64.03	57.21	46.8	114.87	48.68	48.7	58.53	60.94	103.86	91.23	60.94	33.89	18.45	45.91	40.48	22.6	23.55	69.8	140.2	123.9	117.8	85	90.8	68.9	68.1	108.7	110.5	105.6	110.6	55.57	39.22	37.45	44.74	83.43	15.66	16.51	35.17	22.62	38.55	10.5	9.72	3	4	4	4	3	4	4	4	3	4	4	4	70.7	134.8	44.7		75.2	167	202.9	120.9	169.4	93	86.7	181.3	89.5	210.5	159.1	83.1		11.1	146.2	86.1	72.7	92.7	107.5	91.3	51.2	75	73.8	66	52.8	90.2	52.8	104.5		139.4	88.6	110.2	202.5	127.6	93.6	98.3	120	111.4	93.8	102.9	125.5	110.6	99	113.7	5.12814e+06	1.87255e+06	592434		5.22986e+06	2.15409e+06	7.01632e+06	6.03324e+06	4.84384e+06	4.92744e+06	6.17333e+06	2.07645e+06	4.11728e+06	3.16307e+06	5.55029e+06	4250620		137764	3.23632e+06	2.79483e+06	2.23388e+06	2.88064e+06	2.38516e+06	3.356e+06	1.85384e+06	2.1007e+06	1.25267e+06	1.87501e+06	1.75334e+06	2.94194e+06	1.11008e+06	3.70859e+06		9.78466e+06	5.60085e+06	5.08734e+06	6.31719e+06	9.15166e+06	5540126	3.93588e+06	4.42452e+06	8.53799e+06	5.7591e+06	4.25658e+06	4.45436e+06	7.66829e+06	6.55895e+06	4.55358e+06		8.177e-06	8.678e-05	3.64	60.54
FALSE	High	SVTPVGATTPLRSPTSSLPSTPR	[R].SVTPVGATTPLRSPTSSLPSTPR.[G]	1xPhospho [T/S]	0.00310734	0.000206716	1	1	2	2	AT1G30320.1	AT1G30320.1 [305-327]		Remorin family protein	AT1G30320.1	1	2389.21	23	0.165	0.284	0.121	5.946	100	0.575	0.341	0.01	2.941	2.115	6.872		0.01	0.01	0.01	0.01	0.01	-2.6	-1.81	-3.04	2.57	6.64	-0.8	-1.55	-6.64	1.56	1.08	2.78		-6.64	-6.64	-6.64	-6.64	-6.64	0.000359579	0.0314977	4.31893e-05	0.00151868	1e-17	0.534305	0.0741163	1e-17	0.0509781	0.146937	0.0304608		1e-17	1e-17	1e-17	1e-17	1e-17	0	0	0	0		0	56.73		0	56.73	0							320.5	52.8	91.2	38.9	53.9		158.5	114	370.4											50.54					1	1	1	1	1		1	2	1				1156.4						190.4					328.9			140.3					194.5							572.1				597.8	283	1336.6																473335						37153.8					21264			27612.4					35634.7							54777.5				70996	56688	49845.8																	8.177e-06	0.0001501	2.35	69.44
FALSE	High	IHSPFESPPK	[R].IHSPFESPPK.[N]	1xPhospho [S7(100)]	0.0024845	0.000206716	1	1	1	32	AT5G12350.1	AT5G12350.1 [182-191]	AT5G12350.1 1xPhospho [S188(100)]	Regulator of chromosome condensation (RCC1) family with FYVE zinc finger domain-containing protein	AT5G12350.1	0	1218.56	10	0.46	0.608	0.599	0.528	0.563	0.462	0.517	0.501	0.719	0.577	0.447	0.572	0.488	0.533	0.655	0.778	0.773	-1.12	-0.72	-0.74	-0.92	-0.83	-1.11	-0.95	-1	-0.48	-0.79	-1.16	-0.8	-1.03	-0.91	-0.61	-0.36	-0.37	0.245667	0.682884	0.515306	0.250697	0.280585	0.211188	0.269517	0.35865	0.690982	0.500882	0.335275	0.438516	0.31492	0.403313	0.376766	0.569501	0.677391	56.03	44.13	72.65	27.23	54.27	44.67	67.87	39.84	54.97	48.94	49.52	37.71	36.45	38.41	63.5	46	70.11	124.9	55.1	67.4	59.4	227.4	104.9	147.4	112.9	92.5	64.5	72	71.5	24.94	79.39	36.43	62.16	35.48	27.78	36.45	30.59	47.86	34.3	26.26	27.97	4	4	4	4	4	4	4	4	4	4	4	4	70.8	131.6	116.6	126.9	51.9	175.6	38.8	55.4	46.2	58.3	73.9	106.1	80.6	141.5	41	41.5	245.5	252.8	199.6	99.3	95.3	109.5	132.8	65.8	99.3	159.1	231	129.5	90.9	80.7	155.4	132.9	158.5	47.4	97.2	83.5	73.7	30.2	70.1	56.3	80.7	52.4	94.1	60.9	73.1	39	66.4	80.4	460608	163928	138407	148528	323606	203066	120152	248018	118432	276989	471840	108938	332482	190671	128237	190356	129978	281428	396256	288999	262527	305090	264149	216873	322694	399528	351323	329824	270807	235838	293173	422784	93900.9	298632	551456	345535	206065	193904	371747	202017	266744	359910	517732	225844	232621	242145	394528	288821		8.177e-06	0.000115	2.95	44.53
FALSE	High	QVDGDDSDGFETASER	[K].QVDGDDSDGFETASER.[E]	3xPhospho [S7(100); T12(100); S14(100)]	0.00252444	0.000206716	1	3	1	28	AT4G30480.2	AT4G30480.2 [34-49]	AT4G30480.2 3xPhospho [S40(100); T45(100); S47(100)]	Tetratricopeptide repeat (TPR)-like superfamily protein	AT4G30480.1; AT4G30480.2; AT4G30480.3	0	1967.6	16	1.238	0.916	1.134	1.046	1.586	1.047	1.022	0.816	1.164	1.003	1.079	1.729	0.746	1.152	0.837	0.832	0.878	0.31	-0.13	0.18	0.06	0.67	0.07	0.03	-0.29	0.22	0	0.11	0.79	-0.42	0.2	-0.26	-0.27	-0.19	0.31691	0.803072	0.599313	0.919589	0.454178	0.786094	0.952474	0.975601	0.611384	0.705189	0.711684	0.311776	0.935884	0.75473	0.717565	0.732836	0.921743	21.28	2.24	30.49	68.42	21.28	59.04	45.59	68.42	52.23	50.57	55.86	16.36	56	72.33	34.58	72.53	34.52	89.5	110.7	81.9	101.5	85.6	69.8	130	85.8	126.6	120.7	78.6	119.4		22.05	35.85	31.56	59.26		32.05	41.49	48.21	54.74	48.16	42.56	1	4	3	3	2	1	3	2	3	3	4	4	127.9				180.4	212.4	138.9	135	207.3	117.1	115.4			89.9	145.1	175			78.3	191.2				99.8	185.9		102.5	198	166.1			90.7		76.2	228.9	181		51.7	191.6	172.6	85	101.4	229.9	124.8	159.5	57.6	200.2	182.8	482385				652514	142463	249748	350253	308127	322587	427099			70297.4	263188	465303			90125.3	322757				190776	350298		90445.8	292340	286860			167413		278071	752815	434582		192757	589629	359148	162983	404034	733550	268434	294459	207482	689860	380844		8.177e-06	0.000117	4.94	38.15
FALSE	High	EDSTTPEATPKPEVVSGETIGVDDVSSLSPKPEAVSDGVGVVEENKK	[K].EDSTTPEATPKPEVVSGETIGVDDVSSLSPKPEAVSDGVGVVEENKK.[V]	2xPhospho [S29(97.8); S/T]	0.00329535	0.000206716	1	1	1	1	AT4G02510.2	AT4G02510.2 [96-142]	AT4G02510.2 2xPhospho [S124(97.8); S/T]	translocon at the outer envelope membrane of chloroplasts 159	AT4G02510.2	1	4969.3	47																																																																																																																																																																																																									No Quan Values	8.177e-06	0.0001613	2.76
FALSE	High	LHFFMVGFAPLTSRGSQQYR	[R].LHFFMVGFAPLTSRGSQQYR.[NAS]	1xOxidation [M5]; 1xPhospho [T/S/Y]	0.00197751	0.000206716	3	4	1	3	AT2G29550.1; AT5G12250.1; AT5G62700.1	AT2G29550.1 [263-282]; AT5G12250.1 [263-282]; AT5G62700.1 [263-282]		tubulin beta-7 chain beta-6 tubulin tubulin beta chain 3	AT2G29550.1; AT5G23860.1; AT5G12250.1; AT5G62700.1	1	2438.15	20	0.734	0.473	1.114	100	100	0.834	2.319		100	100	100	100	1.379	1.596	2.156	1.936	1.31	-0.45	-1.08	0.16	6.64	6.64	-0.26	1.21		6.64	6.64	6.64	6.64	0.46	0.67	1.11	0.95	0.39	0.979453	0.480023	0.592028	1e-17	1e-17	0.873776	0.0727242		1e-17	1e-17	1e-17	1e-17	0.45403	0.391398	0.0344178	0.069761	0.408442	80.45	63.23	60.01			60.8	35.75						121.06	42.75	59.83	109.19	83.55	143	98.6	74.6	159.3			89.4	80.9	98.6	203.5	123.3	129.1	66.26	74.86	52.41	37.33			17.11	35.93	69.43	37.44	104.47	47.7	2	3	4	2			2	3	3	2	4	3	314.1			113.7	303.8		63.3	130.3	45.7	71.6	162.8	135.6	276			160.7									104.6	133.4			61.3	132.4	106.9			205.4	130.3	34.5	205.1	352.8			81.4	653.4	326.3	29.7	74.5	219.8	170.6		501879			32706.7	465446		48216.9	143251	28785.3	83598.2	255290	34210.2	279549			181072									83520.8	82339.9			44869.4	95067.7	49574.2			317785	181567	35069.2	140941	557448			66086.2	1.1035e+06	441237	27039.3	58247	335791	249172		Shared	8.177e-06	8.779e-05	3.57	86.38
FALSE	High	SSLAAEQAAAGSFDTAMR	[K].SSLAAEQAAAGSFDTAMR.[L]	1xPhospho [S12(100)]	0.0023064	0.000206716	2	2	1	4	AT2G21390.1; AT1G62020.1	AT2G21390.1 [919-936]; AT1G62020.1 [918-935]	AT2G21390.1 1xPhospho [S930(100)]; AT1G62020.1 1xPhospho [S929(100)]	Coatomer%2C alpha subunit Coatomer%2C alpha subunit	AT2G21390.1; AT1G62020.1	0	1863.79	18	0.719	0.469	0.745	2.563	0.596	0.708	0.554	2.331	1.451	1.587	0.945	0.603	0.851	0.01	1.487	1.142	0.01	-0.48	-1.09	-0.43	1.36	-0.75	-0.5	-0.85	1.22	0.54	0.67	-0.08	-0.73	-0.23	-6.64	0.57	0.19	-6.64	0.91534	0.483889	0.912869	0.145613	0.396533	0.665978	0.337482	0.0283921	0.400845	0.270365	0.898637	0.452085	0.931252	1e-17	0.226987	0.611088	1e-17	37.56	9.49	9.49	57.42	21.77	47.05	15.49	65.51	59.79	49.4	65.51	0	64.31		0	44.13		134.2	108.1	63	99.9	77.8	181.3	88.9	180.2	73.5	109.3	83.9		66.26	20.55			57.16		71.3	44.03			40.35		3	2	1	1	2	1	3	3	1	1	2		236.1	252.2	697.6		235.1		175.4		118.3						187.8				95.2	224.3	340.6				429.6		114.1	167.1	374.1	141.4		338.7				138.1		205.3					117.6	211.4					287402	58814.7	155092		274498		101845		56789.3						109964				35382.2	122257	175685				261391		32494.9	79690.4	208642	77400		201778				107001		247238					121150	146833					Shared	8.177e-06	0.0001053	2.56	63.2
FALSE	High	LHGCAEEPTDDEGGDKK	[K].LHGCAEEPTDDEGGDKK.[V]	1xCarbamidomethyl [C4]; 1xPhospho [T9(100)]	0.00257872	0.000206716	1	1	1	3	AT3G11450.1	AT3G11450.1 [53-69]	AT3G11450.1 1xPhospho [T61(100)]	DnaJ and Myb-like DNA-binding domain-containing protein	AT3G11450.1	1	1937.76	17	2.797	2.876	0.817	100	100	2.88	100		100				0.01					1.48	1.52	-0.29	6.64	6.64	1.53	6.64		6.64				-6.64					0.0294359	0.0366831	0.92083	1e-17	1e-17	0.11716	1e-17		1e-17				1e-17					0	33.17	492.67			195.67												141.4	395.4	406.6	115.5			141.2								30.88	135.42			120.9						1	1	2	2			2							249.8					698.7		897.1			575.5	30.1		1387.1												69.8	892																						8567.47					59648.9		63318.6			16273.8	3412.27		119442												2923.17	62547.2																						8.177e-06	0.0001206	3.22	10.18
FALSE	High	IHLINLSDKPQWFLDISPQGK	[K].IHLINLSDKPQWFLDISPQGK.[V]	1xPhospho [S17(100)]	0.00235592	0.000206716	1	1	1	4	AT1G19570.1	AT1G19570.1 [39-59]	AT1G19570.1 1xPhospho [S55(100)]	dehydroascorbate reductase	AT1G19570.1	0	2529.29	21						0.01	0.01		100	100			0.01	0.01									-6.64	-6.64		6.64	6.64			-6.64	-6.64									1e-17	1e-17		1e-17	1e-17			1e-17	1e-17																											556.9	643.1																							1	1																													2227.6				2572.4																																												141092				149355																					8.177e-06	0.0001082	2.42	88.69
FALSE	High	SEGSNGSPSTSPAATLFNGIK	[K].SEGSNGSPSTSPAATLFNGIK.[K]	2xPhospho [S7(99.3); S/T]	0.00276345	0.000206716	1	3	3	13	AT3G21295.1	AT3G21295.1 [407-427]	AT3G21295.1 2xPhospho [S413(99.3); S/T]	Tudor/PWWP/MBT superfamily protein	AT3G21295.2; AT3G21295.3; AT3G21295.1	0	2181.91	21	0.601	0.933	2.896	0.694	0.691	1.31	2.429	0.511	0.513	0.717	0.735	2.25	2.284	0.46	1.617	1.635	0.515	-0.74	-0.1	1.53	-0.53	-0.53	0.39	1.28	-0.97	-0.96	-0.48	-0.45	1.17	1.19	-1.12	0.69	0.71	-0.96	0.761195	0.581147	0.00835652	0.533265	0.550006	0.414913	0.132345	0.531099	0.377593	0.930669	0.982789	0.170603	0.123561	0.353098	0.212239	0.199763	0.389685	21.58	51.82	43.62	41.21	77.73	75.05	63.8	62.52	78.98	38.86	42.29	67.52	76.49	26.88	64.92	71.92	50.46	80.9	48.6	75.4	234.2	116.5	74.4	59.7	93.4	83.3	137.2	153.5	43		62.18	46.09	56.96	37.87	74.56	83.33	29.44	43.71	44.67	48.62		1	3	4	3	2	3	4	4	3	4	4	1		102.8				72.3	61.8	14.5	77	175.3	119.5	64	385.4		96.6	297.8			194.8	112.5	10		104.7	94.6	107.8	250.3	44.6	53.5	125.2	155.3	72.6	112.6		69.9	169.2	106	168.7	278	84.1	180.3	279.2	91.4	274.2	138.9			54.6			34089.9				22263.9	50984.8	17261.7	52512.2	221582	203019	17482	422921		80438.4	363454			102945	87179.9	7316.54		55411.1	83035.7	93264.8	167368	18050.2	36261.2	99242.3	120864	36459	95377		117151	255452	116761	125581	475920	118807	172233	245655	167295	401576	137133			86388.4			8.177e-06	0.0001309	1.99	89.93
FALSE	High	SYDYENGGGGGSDFR	[R].SYDYENGGGGGSDFR.[G]	1xPhospho [S1(100)]	0.00239377	0.000206716	1	1	1	2	AT2G25430.1	AT2G25430.1 [192-206]	AT2G25430.1 1xPhospho [S192(100)]	epsin N-terminal homology (ENTH) domain-containing protein / clathrin assembly protein-like protein	AT2G25430.1	0	1660.59	15																																																																																																																																																																																																									No Quan Values	8.177e-06	0.00011	2.2
FALSE	High	IHGHGDSSSLSDSDDDKK	[K].IHGHGDSSSLSDSDDDKK.[S]	2xPhospho [S11(100); S13(100)]	0.00197751	0.000206716	1	1	3	5	AT5G41600.1	AT5G41600.1 [19-36]	AT5G41600.1 2xPhospho [S29(100); S31(100)]	VIRB2-interacting protein 3	AT5G41600.1	1	2059.76	18	0.255	0.4	0.366	100	10.999	1.223	100	100	100			0.01	0.01	100			100	-1.97	-1.32	-1.45	6.64	3.46	0.29	6.64	6.64	6.64			-6.64	-6.64	6.64			6.64	0.0987064	0.309129	0.24242	1e-17	0.00600877	0.631171	1e-17	1e-17	1e-17			1e-17	1e-17	1e-17			1e-17	79.4	70.13	79.4		0	41.34												468.9	119.7	187.6	171.7		10.9	153.4					87.8	66.77		17.47				83.84						2	1	2	1		1	3					1		610.2	1701.7				260.1		461.5			360			373.2						23.6				20	333.3		465.7																				190.7		29865.3	79400.4				31683.7		46491.8			14529			45863.8						2559.5				2554.44	32899.3		46600.3																				26927.5		8.177e-06	8.744e-05	4.27	9.04
FALSE	High	VYSDDERSDHGVQAGYR	[R].VYSDDERSDHGVQAGYR.[K]	2xPhospho [S3(100); S8(100)]	0.00240652	0.000206716	1	1	1	77	AT2G01190.1	AT2G01190.1 [380-396]	AT2G01190.1 2xPhospho [S382(100); S387(100)]	Octicosapeptide/Phox/Bem1p family protein	AT2G01190.1	1	2113.8	17	1.108	0.938	0.946	0.723	0.93	0.92	0.835	1.113	1.205	1.015	0.616	0.614	0.437	0.607	0.978	0.824	1.218	0.15	-0.09	-0.08	-0.47	-0.1	-0.12	-0.26	0.15	0.27	0.02	-0.7	-0.7	-1.2	-0.72	-0.03	-0.28	0.28	0.464609	0.856273	0.945627	0.570675	0.800463	0.936105	0.608227	0.628895	0.514385	0.717559	0.579659	0.378275	0.174389	0.412508	0.97352	0.619946	0.483768	46.53	59.87	80.39	82.34	51.61	46.7	62.99	67.06	56.69	63.13	48.05	51.1	44.53	35.3	49.59	26.13	26.51	131	122.4	114	102.6	93.4	131.6	124.5	124.3	57.5	70.4	49.4	78.8	58.59	45.35	51.96	57.5	59.86	33.12	24.74	39.27	34.27	43.7	44.14	10.63	3	4	4	4	3	4	4	4	3	4	4	3	163.9	38.1	141.3		148.4	53.8	117.4	191.7	148.4	102	159.4	32.9	186.2	35.4	90	136.1		100.8	76.5	226.7	126.2	159.7	75.7	177	122	147.9	91.8	167.2	143	185.8	63.3	125.6		105.4	62.1	59.2	97.1	125.6	46.9	59.3	57.2	109.3	49.6	47.9	85	88.7	72.1		2.05836e+06	91720.2	324116		1.7874e+06	120281	703113	1.65664e+06	734506	935719	1.96555e+06	65240.8	1.48296e+06	92268.3	543920	1.20564e+06		216744	293417	1.27441e+06	671345	859824	291024	1.1272e+06	765631	717811	269763	822630	822729	1.04908e+06	230636	771983		1.28198e+06	679845	473407	524742	1.56007e+06	481019	411172	365047	1.45103e+06	527338	343413	522475	1.06473e+06	827593			8.177e-06	0.000111	2.29	32.94
FALSE	High	IHHHDSSSSSESEYEKPDSPSAVK	[K].IHHHDSSSSSESEYEKPDSPSAVK.[A]	3xPhospho [S7(99); S/Y]	0.00312397	0.000206716	1	2	2	12	AT2G46170.1	AT2G46170.1 [23-46]	AT2G46170.1 3xPhospho [S29(99); S/Y]	Reticulon family protein	AT2G46170.1; AT2G46170.2	0	2880.08	24	0.582	1.187	2.39	1.409	0.569	1.61	2.325	1.441	1.229	1.164	0.01	0.01	0.39	0.41		100	100	-0.78	0.25	1.26	0.49	-0.81	0.69	1.22	0.53	0.3	0.22	-6.64	-6.64	-1.36	-1.29		6.64	6.64	0.789356	0.347931	0.0503545	0.736252	0.376314	0.323281	0.216796	0.2422	0.546023	0.523014	1e-17	1e-17	0.330883	0.264171		1e-17	1e-17	107.1	70.25	118.45	105.35	114.87	106.16	123.75	123.79	109.64	153.17			83.4	2.71				101.9	86.3	169.1	284.7	105.2	151.6	92.5	122.4			36.1	50.2	50.81	103.78	41.21	84.54	101.62	29.67	110.82					55.11	3	4	4	3	2	2	3	1			1	3	115.3	264.2		120.1	48	215.2	38.2	461.5	189.7	209.1	71.1	235.7		335.4	55.4	631.6			306.2	50.2		144.4	221			47.7	486.4	109		144.2												42.5			140.7	58.1	59.2		115450	50653.7		21640	46045.9	38328.2	18240.5	317867	74858	152854	69845.3	37267.1		69572.3	26689.4	445838			93578.3	22472.2		61944.7	67676.1			18445.9	113903	42739.8		64892.2												44977.7			68936	55596.6	54120.6			8.177e-06	0.0001506	2.27	26.92
FALSE	High	QTPTVQIPR	[R].QTPTVQIPR.[T]	1xPhospho [T2(100)]	0.0021988	0.000206716	1	3	1	1	AT5G50020.2	AT5G50020.2 [144-152]	AT5G50020.2 1xPhospho [T145(100)]	DHHC-type zinc finger family protein	AT5G50020.3; AT5G50020.2; AT5G50020.1	0	1119.56	9	0.01	0.01	0.753	1.995		0.01	100	0.01	0.441	0.01	0.01		0.01	100			100	-6.64	-6.64	-0.41	1		-6.64	6.64	-6.64	-1.18	-6.64	-6.64		-6.64	6.64			6.64	1e-17	1e-17	0.863634	0.364961		1e-17	1e-17	1e-17	0.297279	1e-17	1e-17		1e-17	1e-17			1e-17			61.9	102.3					144.47									408.3			307.4	262.4		115.7					106.2	42.64			64.17	98.7								3			3	2		1					1		466	978.6	526.6									921.2		279.7	396.5		802.4		142.8						149.2																					137			66230.6	132616	70364.2									433477		99827.2	207505		101956		47425.2						42779.5																					92937.3			8.177e-06	9.932e-05	1.93	48.82
FALSE	High	RAGLPSPMR	[R].RAGLPSPMR.[I]	1xOxidation [M8]; 1xPhospho [S6(100)]	0.00215262	0.000206716	1	2	1	28	AT2G29210.1	AT2G29210.1 [486-494]	AT2G29210.1 1xPhospho [S491(100)]	splicing factor PWI domain-containing protein	AT2G29210.1; AT2G29210.2	1	1080.5	9	7.65	10.986	1.937	0.066	0.993	0.559	0.811	0.465	1.148	0.281	0.792	1.297	0.588	1.553	0.756	0.936	0.868	2.94	3.46	0.95	-3.92	-0.01	-0.84	-0.3	-1.11	0.2	-1.83	-0.34	0.38	-0.77	0.64	-0.4	-0.09	-0.2	2.27048e-06	6.48527e-08	0.0533872	5.31132e-07	0.996947	0.257817	0.691585	0.244358	0.622794	0.0206673	0.688971	0.653721	0.373058	0.457586	0.359329	0.900211	0.771527	143.16	143.16	152	143.77	67.9	95.82	141.4	86.17	87.22	120.6	38.97	71.07	118.29	120.83	45.88	54.46	59.54	10.1	77.4	111.1	57	152.8	77.9	198.7	60.5	124.7	101.1	116.7	112	162.64	23.49	35.3	123.89	58.04	67.6	78.2	99.73	24.65	44.12	43.52	49.22	3	4	4	4	4	4	4	4	4	4	4	4	2.1	8.6	250.4		56	73.9	91.2	57.9	83.3	106	52.4	129.1	236.6	34	68.3	0.1	104.6	316.8	124.4	134.2	22.9	143.4	59.3	73.2	6.4	148.4	323.8	190.2	7.8	180.5	19.2	136.2	81.7	145.9	111.1	100	34.7	101.2	72.2	115.6	52.1	160.9	98.5	98.9	68.1	131.9	44.6	141.4	30627.5	23804.8	664484		780903	190985	632069	579338	477327	1.12445e+06	747429	296290	2.17938e+06	102318	477263	1094.46	123691	788217	551810	872827	140892	893479	263613	538862	46167	832786	1.10045e+06	1.08243e+06	51948.7	1.17893e+06	80922.7	968230	108155	2.05275e+06	1.40826e+06	924630	217003	1.45373e+06	855669	926918	384928	2.47209e+06	1.21109e+06	819819	484112	1.83159e+06	592395	1.13503e+06		8.177e-06	9.701e-05	2.77	14.36
FALSE	High	SVTDEDLEELK	[K].SVTDEDLEELK.[G]	1xPhospho [S1(99.5)]	0.00317441	0.000206716	1	1	1	2	AT4G33985.1	AT4G33985.1 [48-58]	AT4G33985.1 1xPhospho [S48(99.5)]	membrane insertase%2C putative (DUF1685)	AT4G33985.1	0	1357.58	11	0.867	0.859	0.797	1.355	1.769	1.326	1.655	0.803	0.849	0.548	1.231	2.088	1.19	1.664	1.035	0.897	0.816	-0.21	-0.22	-0.33	0.44	0.82	0.41	0.73	-0.32	-0.24	-0.87	0.3	1.06	0.25	0.73	0.05	-0.16	-0.29	0.879607	0.91679	0.859438	0.5992	0.294618	0.499541	0.3476	0.995982	0.847383	0.494431	0.659903	0.225527	0.702935	0.308079	0.864397	0.838514	0.680663	38.55	38.63	30	60.92	61.18	47.68	37.66	49.9	63.51	50.61	62.5	59.83	52.15	44.2	15.65	33.45	46.07	128.4	115.8	114.6	106.4	98.5	54.1	75.5	72.9	113	113	108.8	98.9	13.4	34.77	28.71	22.56	59.18	58.44	40.21	35.14	14.38	21.48	29.8	38.15	3	4	4	4	2	3	3	3	3	3	4	4	133.4	146.2	173.1		94.5	205.1	154.7	112.3	157.4	108.2	90.3	167.9	109.8	150.8	133.7	88.6			175.1	71.8		61.6	147.2	55.1		64.6	140.2	86		42.6	88.7	83		157.8	128.7	120.7		128.6	124.9	180.5	71.5	149.6	139.4	110	87	145.7	149.3	64.3	781564	164029	185105		530890	213681	432091	452574	363514	462667	519230	155338	407638	183090	376654	366105			313184	188254		154728	263720	163466		146177	192136	197262		112257	150686	237867		894817	657257	450150		745118	597297	583698	212791	926309	691224	367546	249341	816072	799354	207944		8.177e-06	0.0001537	2.17	57.6
FALSE	High	DGNHNANNVAGNGDTSFHSIR	[R].DGNHNANNVAGNGDTSFHSIR.[D]	1xPhospho [S16(99.5)]	0.0025379	0.000206716	1	2	1	1	AT5G04480.1	AT5G04480.1 [19-39]	AT5G04480.1 1xPhospho [S34(99.5)]	UDP-Glycosyltransferase superfamily protein	AT5G04480.1; AT5G04480.2	0	2276.94	21	0.01	0.01	0.01	0.112	0.01	0.01	0.01	0.285	0.069	0.198	0.01	0.01	0.626	2.777		100	100	-6.64	-6.64	-6.64	-3.16	-6.64	-6.64	-6.64	-1.81	-3.86	-2.34	-6.64	-6.64	-0.68	1.47		6.64	6.64	1e-17	1e-17	1e-17	0.00205754	1e-17	1e-17	1e-17	0.0607211	6.78988e-05	0.0345213	1e-17	1e-17	0.765458	0.0681511		1e-17	1e-17				0				0	146.54	0			146.54	537.03				59.4				531.9	151.5	36.6	105.3			22.9	292.4							99.41					136.32	1				1	1	2	1			1	2		89.9															805.1				229.4				132.6	23.1			159.4												34.7				60			3265.9		24866.3															94694.3				140385				95738	12909.2			105477												25467.2				42402.8			2.60666e+06		8.177e-06	0.0001183	2.72	28.51
FALSE	High	SDSFLSPSEIASK	[R].SDSFLSPSEIASK.[L]	1xPhospho [S3(98.9)]	0.00293026	0.000206716	1	2	2	8	AT1G21130.1	AT1G21130.1 [61-73]	AT1G21130.1 1xPhospho [S63(98.9)]	O-methyltransferase family protein	AT1G21130.1; AT1G21130.2	0	1447.64	13	1.413	1.518	0.01	0.645	0.64	1.038	0.01	1.183	1.079	1.06	0.01	0.01	0.408	0.755		100	100	0.5	0.6	-6.64	-0.63	-0.64	0.05	-6.64	0.24	0.11	0.08	-6.64	-6.64	-1.29	-0.41		6.64	6.64	0.177502	0.178321	1e-17	0.460485	0.45019	0.724437	1e-17	0.403784	0.714618	0.613009	1e-17	1e-17	0.349791	0.877957		1e-17	1e-17	9.05	10.94		74.67	77.15	111.3		93.76	101.26	101.52			79	116.05				90.8	128.2	137.8		140.8	166.5	151.9	149.3			61.9	172.8		24.47	23.6		63.62	129.64	133.17	111.05				119.92	1	3	3		2	4	4	4			1	2	70.4				64.7	105.5		99.4		106.9	99	151.1							177.3	67.3	938.2	66	189.2	88.1	819.7	34.6	160.1	86.7	600.9	52.5	202.9	66.1												48		38.4		467.1	130821				115390	34886.6		127183		145071	180582	44346.9							100585	55966.8	738779	52586.3	107601	83032	761384	24824.4	69628.7	63109.6	511661	43827.6	109431	60074.9												50928.8		68292.5		479665		8.177e-06	0.00014	1.73	68.39
FALSE	High	SVSHKFEDLR	[R].SVSHKFEDLR.[A]	1xPhospho [S3(100)]	0.00195666	0.000206716	1	3	2	37	AT4G36760.2	AT4G36760.2 [167-176]	AT4G36760.2 1xPhospho [S169(100)]	aminopeptidase P1	AT4G36760.2; AT4G36760.1; AT4G36760.3	1	1297.59	10	0.586	0.671	0.577	0.826	0.425	0.684	0.863	0.96	0.754	0.576	0.536	0.469	0.609	0.98	0.864	1.009	1.13	-0.77	-0.58	-0.79	-0.28	-1.23	-0.55	-0.21	-0.06	-0.41	-0.79	-0.9	-1.09	-0.72	-0.03	-0.21	0.01	0.18	0.527004	0.753221	0.406684	0.736127	0.111168	0.668956	0.75972	0.785337	0.693191	0.477073	0.469813	0.235986	0.546656	0.883399	0.822365	0.873726	0.697822	48.38	46.9	53.47	51.3	35.39	84.73	60.57	55.02	69.68	61.6	72.58	61.15	75.02	67.09	69	49.33	79.73	127.8	70.5	71.3	74.9	152.4	173.8	125.8	85.2	81.7	70.8	82.4	83.4	40.26	18.58	31.21	26.78	41.67	37.12	66.44	92.73	59.79	49.74	26.83	127.15	4	4	4	4	3	4	4	4	4	4	4	4	78.4	80.9	175.5	146.3	67.2	77	53.5	52.8	58	53.4	63.5	100.5	83.7	53.8	75.6	47.1		129.7	212.9	94.6	182.7	65.2	157	139.3	242	50.9	154.5	74.2	56.4	52.8	295.2	93.2	149	35.1	70.4	68.6	112.4	34.4	69.4	52.3	90.4	47	63.4	77.6	61.8	38.7	81.5	480.3	515044	101877	210641	173175	423882	90070.9	167821	239044	150260	256335	409838	104295	348884	73292.8	239103	218140		146002	427218	278484	508797	183621	315751	464239	794937	129297	237601	190908	169770	155969	563090	299655	89248.6	223320	403644	287245	317684	223631	372437	189656	301937	326301	352712	290832	198948	242955	489886	1.7443e+06		8.177e-06	8.682e-05	2.73	30.99
FALSE	High	ENIGSPLK	[K].ENIGSPLK.[C]	1xPhospho [S5(100)]	0.00299343	0.000206716	1	1	1	148	AT4G12340.1	AT4G12340.1 [139-146]	AT4G12340.1 1xPhospho [S143(100)]	copper ion binding protein	AT4G12340.1	0	937.439	8	0.583	0.809	0.709	0.892	0.649	0.753	0.732	0.952	0.934	0.774	0.649	0.645	0.593	0.718	0.967	0.993	1.01	-0.78	-0.31	-0.5	-0.16	-0.62	-0.41	-0.45	-0.07	-0.1	-0.37	-0.62	-0.63	-0.75	-0.48	-0.05	-0.01	0.01	0.304317	0.773333	0.491717	0.806856	0.169004	0.501699	0.312471	0.930957	0.948795	0.728724	0.551933	0.382657	0.26308	0.460873	0.954257	0.912759	0.817053	68.96	70.4	68.38	68.73	51.67	59.19	82.21	79.16	60.57	83.72	81.28	55.44	46.58	64.79	37.04	31.38	30.69	122.5	63.3	81	78	137.3	116	128.3	121.8	89.2	83.8	88.6	90.1	47.56	55.51	60.8	46.71	58.05	48.86	41.15	66.25	25.5	36.89	34.78	32.42	4	4	4	4	4	4	4	4	4	4	4	4	44.5	174.6	132.1	106.6	54.3	142.5	69.2	47.9	96.1	64.1	58.4	193.7	67.8	137.8	84.2	45.9	41	125.4	232.2	141.1	69.6	88.4	208	142.8	66.6	99.2	179.2	155.8	12.1	98.6	176.9	141.2	94.5	52.5	97.6	78.9	123.9	48.6	82.7	79.7	104.4	40.2	89.2	82.5	78.7	46	106.3	96.7	1.91483e+06	1.44009e+06	1.03869e+06	826723	2.24401e+06	1.09126e+06	1.42138e+06	1.42026e+06	1.63049e+06	2.01528e+06	2.46707e+06	1.31693e+06	1.85013e+06	1.22984e+06	1.74306e+06	1.39443e+06	143800	924640	3.0518e+06	2.7195e+06	1269947	1.63161e+06	2.73936e+06	3.11635e+06	1.4329e+06	1.65017e+06	1.80487e+06	2.62676e+06	238689	1.90833e+06	2.2102e+06	2.97576e+06	370841	2.18762e+06	3.66397e+06	2.16257e+06	2.29403e+06	2.06942e+06	2.90684e+06	1.89494e+06	2.28451e+06	1.82781e+06	3.24893e+06	2.02703e+06	1.65934e+06	1.89239e+06	4.18507e+06	2.29951e+06		8.177e-06	0.0001432	2.87	34.48
FALSE	High	LKPAAVKPPEVDSVKPPATPPRR	[K].LKPAAVKPPEVDSVKPPATPPRR.[L]	1xPhospho [T19(100)]	0.00206319	0.000206716	1	1	1	7	AT1G64500.1	AT1G64500.1 [86-108]	AT1G64500.1 1xPhospho [T104(100)]	Glutaredoxin family protein	AT1G64500.1	1	2530.39	23	0.73	1.116	0.896	0.572	1.127	0.969	100	0.424	0.608	0.01	0.307	0.827	0.417	100	1.039	1.049	1.162	-0.45	0.16	-0.16	-0.81	0.17	-0.05	6.64	-1.24	-0.72	-6.64	-1.71	-0.27	-1.26	6.64	0.05	0.07	0.22	0.825841	0.501491	0.922813	0.363196	0.890723	0.84376	1e-17	0.22965	0.406485	1e-17	0.170643	0.828476	0.305521	1e-17	0.730194	0.800973	0.594724	78.51	58.49	34.62	51.36	55.32	39.12		37.25	17.8		64.93	41.97	22.02		67.53	59.9	102.6	114.2	90	138.5	104.2	245	81.3	143		62.1	74.3	59.6	87.8	103.05	69.34	33.56	19.06	27.98	42.23	8		137.79	31.04	44.74	56.66	4	4	3	4	3	2	2		4	3	3	2	125.9	108	96.5	577	97.9	54.8	86.2	242.6	106.9	207.2	141.4		89.8	93.1	131.7	121.7		148.3	250.2	257.9			112.9	61			137.9	154.5					574.9	54.2	74.2	47		95.1	49.6	75.9		116	53.1	60.9		137	58.6		496722	81621.6	69519.9	410000	370402	38477.7	162242	658688	166314	597202	547812		224769	76146.2	249980	338658		100172	301432	455619			136345	122025			127342	238761					206711	207053	255452	118092		370975	159742	165296		484038	177342	137057		516918	211449			8.177e-06	9.25e-05	3.53	50.82
FALSE	High	SVSFKDFAVLINLK	[R].SVSFKDFAVLINLK.[A]	1xPhospho [S3(100)]	0.00329535	0.000206716	1	1	2	3	AT5G60710.1	AT5G60710.1 [219-232]	AT5G60710.1 1xPhospho [S221(100)]	Zinc finger (C3HC4-type RING finger) family protein	AT5G60710.1	1	1660.87	14	1.083	0.661	0.174	3.203	5.734	0.649	0.34	0.429	3.061	0.951	1.056	7.561	0.753	2.222	1.531	0.802	1.132	0.12	-0.6	-2.52	1.68	2.52	-0.62	-1.55	-1.22	1.61	-0.07	0.08	2.92	-0.41	1.15	0.61	-0.32	0.18	0.419684	0.880161	0.0177391	0.177183	0.0259411	0.701591	0.178454	0.70631	0.112188	0.673309	0.848726	0.0108257	0.982096	0.270945	0.401215	0.948289	0.676871	0	2.97	36.9	25.91	64.65	20.9	115.07	84.47	49.85	85.46	117.46	89.86	18.62	135.06	117.46	46.41	23.31	127.8	138.4	84.4	22.2	39.9	24.1	130	65.3	133	191.6	97.9	145.1			2.83	34.16	83.2	56.52	20.13	99.65	61.43	84.1	19.05	12.15	1	1	2	2	3	2	2	2	3	3	2	2	232.6				252				156.8		150.7			51.8		31.6	253.2		61.8	72.6	28.8			67.1	205.1	273.2			285.7		49.5			242.2	267.3	55.5	85	348.8	738			204.2	155.7			242.4	288		48867.1				50765.9				12987.9		31067.6			2255.43		4688.65	4330.67		3965.28	6830.35	2561.23			7145.85	21535.6	22174.3			27494.3		3017.75			49264.5	48980.6	7426.32	7680.44	72461.5	126534			45339.5	27677.9			48688.3	55298.8			8.177e-06	0.0001611	2.78	107.72
FALSE	High	IPFPGKTGTPK	[R].IPFPGKTGTPK.[D]	1xPhospho [T]	0.00326033	0.000206716	1	7	2	16	AT3G63340.2	AT3G63340.2 [96-106]		kinase superfamily protein	AT3G63340.4; AT3G63340.12; AT3G63340.2; AT3G63340.1; AT3G63340.7; AT3G63340.11; AT3G63340.8	1	1222.62	11	0.808	0.925	0.947	0.463	1.083	0.947	1.144	0.345	0.434	0.383	0.731	1.044	0.933	0.868	0.637	0.952	1.011	-0.31	-0.11	-0.08	-1.11	0.12	-0.08	0.19	-1.53	-1.21	-1.38	-0.45	0.06	-0.1	-0.2	-0.65	-0.07	0.02	0.994894	0.722958	0.844341	0.178652	0.927233	0.926196	0.92324	0.108096	0.13462	0.116662	0.742787	0.81515	0.92444	0.940371	0.25472	0.971429	0.865631	105.1	99.86	109.34	92.02	71.46	56.28	81.49	97.23	96.72	102.65	84.22	71.91	46.47	57.24	56.45	35.48	32.16	97.8	79	84.8	92.6	211.2	84.9	101.2	103.2	90.6	70.8	91.1	92.8	93.41	57.69	47.94	73.89	81.69	57.06	35.49	47.84	80.89	56.54	29.52	17.08	4	4	4	2	4	4	4	4	4	4	4	4	33.6	44.1	155.6	302.1	59.9	32.8	74.9	136.3	90.8	131.3	44.8	56.9			44	140.1	512.4	336.9	76.5	95.1	31.9	47.1	109.8	119.4	49.1	79.6	122.7	92.3	36.5	128.8	109.6	69.8	268.5	75.8	63.7	77.8	134.8	45.5	43.1	79	118	71.2	61.5	83.6	94	78.2	61.4	79	276415	69554.4	234026	447947	473018	48102.5	293927	772532	294845	789437	361919	73978.5			174080	813853	343521	474955	192344	350444	111432	166250	276653	498600	201949	253174	236310	297746	137784	476811	261940	281228	201455	604159	457804	407671	477367	370617	289449	358954	493966	620102	428336	392647	378976	615988	461803	359172		8.177e-06	0.0001584	2.16	40.45
FALSE	High	ENILDDSDSGEVK	[K].ENILDDSDSGEVK.[D]	2xPhospho [S7(100); S9(100)]	0.00208519	0.000206716	1	2	1	17	AT3G48060.2	AT3G48060.2 [905-917]	AT3G48060.2 2xPhospho [S911(100); S913(100)]	BAH and TFIIS domain-containing protein	AT3G48060.2; AT3G48060.3	0	1580.58	13	0.897	1.209	0.864	2.19	1.304	1.138	1.494	1.371	1.761	1.398	2.04	1.14	1.123	1.165	0.865	0.911	0.807	-0.16	0.27	-0.21	1.13	0.38	0.19	0.58	0.46	0.82	0.48	1.03	0.19	0.17	0.22	-0.21	-0.13	-0.31	0.91426	0.397546	0.999201	0.171094	0.663038	0.607971	0.481127	0.330401	0.108698	0.359262	0.315484	0.737017	0.609267	0.770491	0.800551	0.859198	0.645521	78.66	59.42	88.94	75.75	52.52	69.08	44.85	40.85	40.27	33.54	40.27	58.19	47.14	38.35	41.97	21.06	37.53	131.8	89.3	91.3	125.6	60.2	82.5	106	84.1	121.4	105	105	97.9	78.73	46.89	82.24	48.46	37.46	48.07	47.47	27.09	19.4	45.13	20.38	38.22	2	4	4	3	2	2	2	2	3	4	4	4	83.2	292.3			89.5	89.3	219.1	124.8	392	94.2	107.6	108.6		80	227	148.7			54.3	93.4			68.5	139.1			88.5	177.9			82	120.9		143.7	176.4	119.7	53	114.3	186.2	135.2	113.6	125.7	174.5	123	58.2	109	163.1	123.3	375682	252709			387192	71718.8	471475	387638	697495	310649	476474	77431.2		74783.4	492820	473239			74819.9	188761			94632.2	318320			93399.2	314355			107373	266896		627968	694292	343961	102831	510219	685787	336685	260712	599502	666502	316741	128615	470179	672882	307512		8.177e-06	9.364e-05	3.23	53.36
FALSE	High	SVSEPDFGR	[R].SVSEPDFGR.[T]	1xPhospho [S3(100)]	0.00296167	0.000206716	1	1	1	93	AT5G47490.1	AT5G47490.1 [1052-1060]	AT5G47490.1 1xPhospho [S1054(100)]	RGPR-like protein	AT5G47490.1	0	1073.43	9	0.897	0.877	0.852	0.77	0.992	1.023	0.782	0.733	0.668	0.826	0.637	0.92	0.804	0.748	1.053	0.878	1.037	-0.16	-0.19	-0.23	-0.38	-0.01	0.03	-0.36	-0.45	-0.58	-0.28	-0.65	-0.12	-0.32	-0.42	0.07	-0.19	0.05	0.951877	0.982775	0.816088	0.561787	0.952302	0.796595	0.379514	0.669371	0.398502	0.867376	0.490001	0.834779	0.652675	0.517872	0.777665	0.464853	0.837985	28.41	24.45	38.5	36.77	43.21	40.6	49.04	37.4	48.16	59.59	32.9	48.21	50.92	54.41	50.02	38.92	46.62	109.8	99.6	96.3	94.7	147.4	100.4	95.8	107.7	87.8	92.4	77	91	30.79	19.34	9.99	14.81	18.31	43.21	44.84	49.62	41.57	24.3	18.34	26.92	4	4	4	4	4	4	4	4	4	4	4	4	83.2	114.8	169.8	107.5	81.8	121.3	87.9	115.5	92.7	110.8	88.9	102.3	94.3	101.5	71.4	97.2	165.6	146.6	151.6	105.1	44.3	88.9	144.2	116.1	51.3	105.9	161	88.8	40.7	82	144.7	145.4	37.6	78.1	100.9	117.9	110.1	70.5	79.3	117.5	83.5	62.4	72.7	96	103.4	56.7	81.9	108.5	3.7591e+06	994354	1.40167e+06	874919	3.54756e+06	975241	1.89455e+06	3.59304e+06	1.6529e+06	3.65935e+06	3.94444e+06	730102	2.70331e+06	951276	1.55162e+06	3.09898e+06	609512	1.13503e+06	2.09278e+06	2126187	849059	1.72301e+06	1.99377e+06	2.66077e+06	1.15883e+06	1.84943e+06	1.70264e+06	1.57146e+06	842180	1.66559e+06	1.89777e+06	3.21581e+06	154683	3.41912e+06	3.97796e+06	3.39187e+06	2.14092e+06	3153756	2.9275e+06	2.93312e+06	1.91864e+06	2.98202e+06	2.78209e+06	2.47583e+06	2.28783e+06	2.45194e+06	3.38592e+06	2.70919e+06		8.177e-06	0.0001421	1.88	38.65
FALSE	High	SDPSGSGRPEEPEISPPIKK	[K].SDPSGSGRPEEPEISPPIKK.[S]	1xPhospho [S15(100)]	0.00216407	0.000206716	1	4	1	10	AT5G67180.1	AT5G67180.1 [66-85]	AT5G67180.1 1xPhospho [S80(100)]	target of early activation tagged (EAT) 3	AT5G67180.1; AT5G67180.3; AT5G67180.4; AT5G67180.2	1	2187.03	20	0.643	0.737	0.814	0.988	0.672	0.812	1.141	0.895	0.803	0.737	0.61	0.73	0.663	0.839	0.949	0.776	0.856	-0.64	-0.44	-0.3	-0.02	-0.57	-0.3	0.19	-0.16	-0.32	-0.44	-0.71	-0.45	-0.59	-0.25	-0.08	-0.37	-0.23	0.420348	0.560759	0.712197	0.978798	0.193132	0.62433	0.824113	0.991326	0.746404	0.686423	0.459481	0.510825	0.421647	0.693092	0.871765	0.303229	0.633392	46.14	40.96	40.39	118.98	31.95	37.57	35.73	94.83	57.71	95.61	57.25	23.24	40.65	38.17	13.67	36.26	38.03	136.9	77.9	96.2	101.3	138.5	124	111.1	102.1	84.5	84.2	71.1	72.3	34.5	23.63	27.49	33.28	77.87	18.4	28.94	28.74	10.37	8.64	31.85	27.75	4	4	4	4	4	3	3	3	4	4	4	3	130.9	77.4	173	185.7	119.7	69.2	87.4	83.9	99.6	112.3	132.6	65.5	147.6	76	144.3	85.9	5.8	293.9	152.5	152		136.3	98.2	139.3		163.9	91.4	122.2		112.2	70.4	127.9	93	90.5	112.1	92.8	86.6	102.9	98.3	87.2	64.3	95.1	113.9	57.8	61.7	79.5	107.3		4.25142e+06	481309	1.026e+06	1.08627e+06	3.72983e+06	400114	1.35325e+06	1.87571e+06	1.2753e+06	2.66401e+06	4.22774e+06	335894	3.03994e+06	511766	2.25379e+06	1.9679e+06	15369.5	1.6344e+06	1.51165e+06	2.2102e+06		1.89806e+06	975556	2.29382e+06		2.05685e+06	694164	1.5543e+06		1.63829e+06	663260	2.03308e+06	275232	2.84483e+06	3.17566e+06	1.91915e+06	1.20991e+06	3.30414e+06	2.60519e+06	1.56404e+06	1061789	3.26422e+06	3.1306e+06	1.07044e+06	980654	2.46839e+06	3184911			8.177e-06	9.748e-05	3.03	46.62
FALSE	High	RFSPPNYK	[R].RFSPPNYK.[D]	1xPhospho [S3(100)]	0.0026202	0.000206716	1	1	1	84	AT5G52530.2	AT5G52530.2 [543-550]	AT5G52530.2 1xPhospho [S545(100)]	dentin sialophosphoprotein-like protein	AT5G52530.2	1	1088.49	8	0.684	0.903	0.856	0.464	0.494	0.691	0.631	0.774	0.764	0.763	0.561	0.516	0.541	0.596	0.789	0.729	0.795	-0.55	-0.15	-0.22	-1.11	-1.02	-0.53	-0.66	-0.37	-0.39	-0.39	-0.83	-0.95	-0.89	-0.75	-0.34	-0.46	-0.33	0.664788	0.916823	0.982722	0.113359	0.158541	0.535062	0.299631	0.840245	0.719146	0.824948	0.434259	0.266094	0.321368	0.351583	0.438501	0.247042	0.576888	69.87	67.01	71.82	69.36	27	24.56	36.12	40.99	41.82	49.9	53.8	33.49	30.38	43.71	51.64	51.51	47.87	101	67.5	83.6	75.3	167	138.3	127.5	136.9	93.7	73.9	66.9	68.4	54.75	16	21.69	16.63	55.09	23.27	19.9	26.98	60.6	30.4	24.23	34.16	4	4	4	4	4	4	4	4	4	4	4	4	60.7	51.1	166	140	61.9	76.4	52.1	61.2	105.9	79.8	65.4	73	67.7	67.1	92.8	69.7	351.4	174.3	119.2	133.2	135	117.9	162.4	92.2	104.9	95.2	129.1	147.7	88.3	104.7	157.8	149	198.4	74.2	53.2	98.4	57.3	88.5	43.7	79.5	51.8	87.5	56.4	66.1	56.7	63.6	61.3	110	816163	131618	407510	339026	798011	182829	333956	566431	561050	783165	863550	154897	577479	186926	600044	660929	384621	401166	489070	801860	769222	679728	668087	628217	704834	494506	406191	777500	543877	633114	615551	980496	243035	966080	623830	842593	331166	1.17649e+06	479901	590013	354361	1.24407e+06	641610	507117	373290	817408	753437	817379		8.177e-06	0.000123	2.74	36.45
FALSE	High	HIVVNTSSPSNLL	[R].HIVVNTSSPSNLL.[-]	1xPhospho [T/S]	0.00236847	0.000206716	1	1	3	41	AT1G69260.1	AT1G69260.1 [333-345]		ABI five binding protein	AT1G69260.1	0	1460.71	13	0.911	1.001	0.995	0.949	1.018	2.187	1.432	0.936	0.449	0.712	3.352	4.459	6.439	4.434	1.159	0.951	0.991	-0.14	0	-0.01	-0.08	0.03	1.13	0.52	-0.1	-1.15	-0.49	1.75	2.16	2.69	2.15	0.21	-0.07	-0.01	0.807299	0.587298	0.764503	0.970688	0.975393	0.0963063	0.500066	0.780982	0.169658	0.803396	0.0886703	0.0152178	0.00300062	0.0161345	0.553273	0.915522	0.885181	37.05	34.91	38.1	89.45	25.14	66.08	59.05	93.44	93.4	93.44	90.61	32.72	90.08	71.17	63.3	78.36	91.93	57.3	56.8	57.3	57	60.4	56.5	27.1	42.9	202.3	248.7	185.5	148.3	26.07	29.22	41.65	33.96	81.41	5.84	49.51	49.52	61.89	44.54	61.63	59.61	4	4	4	4	3	3	4	3	3	4	4	4	55.2	62.4	85.9	48.1	53.5	73.1	34.7	63.3	42.6	59.2	58.3	106.9	93.3	43.1	54.2	63		144.9	22.9	61.9		60.6	53.9	57.9	13.5	26.7	48.9	29		65	21.8	44		80.6	339.6	207.4	95.7	348.7	276.8	234.8	118.5	76.2	305.2	324.7	111.7	91.3	334.2	206.9	567958	123022	161444	89194	527421	133805	170118	448280	172886	444720	589012	173619	608335	91863.7	268055	456763		255199	71835.2	284882		267276	169720	301968	69358.5	106000	117647	116804		300729	65151.2	221580		803209	3.04692e+06	1.35821e+06	423596	3.54734e+06	2.32392e+06	1.33309e+06	619560	829159	2.65691e+06	1.90512e+06	562363	897926	3.14201e+06	1.17599e+06		8.177e-06	0.0001087	3.11	72.51
FALSE	High	RFTHQVFATWYR	[R].RFTHQVFATWYR.[A]	1xPhospho [T3(100)]	0.00336657	0.000206716	1	1	1	4	AT1G66750.1	AT1G66750.1 [166-177]	AT1G66750.1 1xPhospho [T168(100)]	CDK-activating kinase 4	AT1G66750.1	1	1691.78	12	0.01	0.615	0.807	0.923	0.01	100	1.915	0.215	0.01	0.276	0.794	0.01	100	0.01	0.01	0.83	0.01	-6.64	-0.7	-0.31	-0.12	-6.64	6.64	0.94	-2.22	-6.64	-1.86	-0.33	-6.64	6.64	-6.64	-6.64	-0.27	-6.64	1e-17	0.801395	0.991119	0.82235	1e-17	1e-17	0.31934	0.0618386	1e-17	0.170242	0.928035	1e-17	1e-17	1e-17	1e-17	0.669476	1e-17		67.84	60.82	20.05			12.25	0		0	56.43					41.84		228		114.4	130.5	246.9	53.1		68.1	196.1		162.9		32.48		59.72	32.99					41.28				3		4	3	1	1		1	3		1		383.2		223.3	443.1					151.9	243.5	452.8	133	357.6	219.3	201.2			415					89.3								114.5			532.2	329.6	236.6						273.7							365864		38930.5	76184.2					57195.5	169797	424416	20060.4	216526	43400.3	92392.3			67855					26078.5								31720.5			492014	274494	143821						276303								8.177e-06	0.0001652	2.14	63.63
FALSE	High	AFHPPSPAR	[R].AFHPPSPAR.[H]	1xPhospho [S6(100)]	0.00217559	0.000206716	1	1	1	137	AT3G19100.1	AT3G19100.1 [88-96]	AT3G19100.1 1xPhospho [S93(100)]	Protein kinase superfamily protein	AT3G19100.1	0	1059.48	9	0.698	0.778	0.802	0.532	0.665	0.554	0.844	0.572	0.72	0.516	0.85	1.27	1.046	1.627	0.869	0.886	0.991	-0.52	-0.36	-0.32	-0.91	-0.59	-0.85	-0.25	-0.8	-0.47	-0.95	-0.23	0.34	0.06	0.7	-0.2	-0.17	-0.01	0.732147	0.900976	0.853022	0.250002	0.461975	0.327809	0.677506	0.436819	0.524131	0.373627	0.817708	0.706754	0.950111	0.441183	0.70895	0.71421	0.852433	52.83	47.62	48.98	70.56	45.83	14.56	34.76	63.88	51.62	53.13	53.87	31.5	24.57	40.66	26.88	26.64	15.87	83.5	58.3	60.1	67.3	153.8	90.6	108.6	79.3	130.3	115	121	132.2	50.7	24.22	11.89	12.72	68.03	34.31	22.82	32.21	53.36	19.5	14.57	3.64	4	4	4	4	4	4	4	4	4	4	4	4	44.9	65.4	87.7	145.8	45.4	72	43.8	61.6	54	67	51.9	55.1	62.1	70.9	52	60.1	357.9	152.3	127.7	81.3	111	74.8	90.3	45.5	101.6	88.7	143	95.5	89.4	57.8	109.4	58	279.8	110.7	126.1	106.5	139.8	95.1	114.4	93.5	117.3	102.6	126.2	90.3	112.3	119.3	122	120.5	565229	157911	201772	330846	549260	161369	263262	533911	268243	616255	641863	109692	495891	185305	314957	534357	367203	328638	491397	458651	592687	403961	347971	290807	639865	431942	421667	471132	515941	327203	399976	357436	321290	1.35065e+06	1.38614e+06	854480	757728	1.1852e+06	1176843	650611	751705	1367079	1.34643e+06	648794	692763	1.4378e+06	1.40575e+06	839139		8.177e-06	9.849e-05	2.88	28.13
FALSE	High	VQVGNSGRETQTGKPSPAAVHEYLVEAYETR	[R].VQVGNSGRETQTGKPSPAAVHEYLVEAYETR.[V]	2xPhospho [S/T/Y]	0.00228204	0.000206716	1	3	1	1	AT5G06530.2	AT5G06530.2 [432-462]		ABC-2 type transporter family protein	AT5G06530.2; AT5G06530.3; AT5G06530.4	1	3533.61	31																																																																																																																																																																																																									No Quan Values	8.177e-06	0.0001042	1.97
FALSE	High	EELVLGEEDSKSDEVEEPAVSSPTVEVTK	[K].EELVLGEEDSKSDEVEEPAVSSPTVEVTK.[S]	2xPhospho [S22(99); S/T]	0.00241934	0.000206716	1	2	2	3	AT3G49530.1	AT3G49530.1 [165-193]	AT3G49530.1 2xPhospho [S186(99); S/T]	NAC domain containing protein 62	AT3G49530.2; AT3G49530.1	1	3291.43	29																																																																																																																																																																																																									No Quan Values	8.177e-06	0.0001117	2.43
FALSE	High	HLHLSPSSPSMETVGRPR	[R].HLHLSPSSPSMETVGRPR.[G]	2xPhospho [S7(99.4); S8(100)]	0.0025379	0.000206716	1	1	2	5	AT1G14490.2	AT1G14490.2 [10-27]	AT1G14490.2 2xPhospho [S16(99.4); S17(100)]	Putative AT-hook DNA-binding family protein	AT1G14490.2	0	2147.95	18	1.088	0.96	0.693	0.891	1.482	100	1.481	0.654	0.01	0.417	0.796	0.65	100	1.043	0.777	0.74	0.546	0.12	-0.06	-0.53	-0.17	0.57	6.64	0.57	-0.61	-6.64	-1.26	-0.33	-0.62	6.64	0.06	-0.36	-0.43	-0.87	0.538925	0.740081	0.602847	0.859793	0.513172	1e-17	0.521739	0.682301	1e-17	0.255444	0.995452	0.556334	1e-17	0.789901	0.662912	0.595573	0.363419	64.84	25.13	17.67	0	64.84		17.67	0		0	33.15	68.64		7.04	86.83	81.06	42.91	141.3	153.6	135.7	97.9	158.5	103.6		66.1	126.2	67.4	80.9	68.9		49.08	25.62	16.74					61.96	50.65	29.25	6.71	1	3	3	2	1	1		1	3	4	4	2	250.2				153.1		272.1	432.9	205.5	334.3	240.3				195.2	153.9				280.8				183.6								117.1		59.3	288	223.6	222.9	80.2	174.4	81.7	203.5	118.4	173.3	111.2	116.4	128			410306				240798		212770	488473	132847	400407	386845				153974	177996				206090				152632								93922.1		94180.7	411842	233396	157231	130026	233473	73937.1	169616	205308	240476	103972	93453.8	200706				8.177e-06	0.0001178	1.79	50.73
FALSE	High	LPQLSSPTSETSGIGSK	[K].LPQLSSPTSETSGIGSK.[R]	1xPhospho [S6(100)]	0.0022105	0.000206716	1	2	1	1	AT3G04070.1	AT3G04070.1 [288-304]	AT3G04070.1 1xPhospho [S293(100)]	NAC domain containing protein 47	AT3G04070.2; AT3G04070.1	0	1768.84	17	1.113	1.109	1.249	1.61	2.096	100	100	0.855	0.01	0.01	1.058	1.319	100	100	1.066	1.103	0.847	0.15	0.15	0.32	0.69	1.07	6.64	6.64	-0.23	-6.64	-6.64	0.08	0.4	6.64	6.64	0.09	0.14	-0.24	0.390393	0.442392	0.42361	0.464071	0.287143	1e-17	1e-17	0.77975	1e-17	1e-17	0.692609	0.577499	1e-17	1e-17	0.72382	0.639015	0.973909	34.12	34.12	40.36	99.08	0			59.39			84.85	23.72			22.29	24.35	85.97	145.4	161.8	161.2	187.8	90.3	77.2			95.5	101.8	98.2	80.9	73.29		9.89	19.35	107.35				24.56	22.34	28.42	80.4	3	1	3	3	3	1			2	2	3	2	165.1		203.1	587		226.1			225.2		199.8	243.7	206.2	262.4	305.9		589.2		75.6	126.2			107.8												159	112		166.8	121.3		137.1	193.8		111.9		215.4		59.3	254226		57109.6	162737		61920.2			136673		301940	59257.3	201338	83724.2	226488		73848.1		35545	86946.9			50794.2												213534	109739		254003	152427		107329	315399		98246		317084		50407		8.177e-06	0.0001001	1.88	59.46
FALSE	High	LPQEASVDDLR	[R].LPQEASVDDLR.[D]	1xPhospho [S6(100)]	0.00266236	0.000206716	1	1	1	1	AT4G36960.1	AT4G36960.1 [247-257]	AT4G36960.1 1xPhospho [S252(100)]	RNA-binding (RRM/RBD/RNP motifs) family protein	AT4G36960.1	0	1322.6	11	1.322	0.737	0.824	1.602	2.286	0.958	2.707	0.878	1.241	0.546	1.282	1.077	0.248	0.924	0.738	0.284	0.394	0.4	-0.44	-0.28	0.68	1.19	-0.06	1.44	-0.19	0.31	-0.87	0.36	0.11	-2.01	-0.11	-0.44	-1.82	-1.35	0.270741	0.921104	0.923516	0.504169	0.181509	0.866044	0.0606086	0.747709	0.502302	0.620502	0.509742	0.827536	0.0722057	0.907437	0.509616	0.00456221	0.10115	43.97	51.97	52.5	57.56	53.36	54.77	62.49	45.74	56.07	60.38	46.93	65.32	42.75	80.87	50.47	62.85	62.85	173.4	185.3	94.6	105.5	92.3	77.4	135.2	50.4	118.4	87.3	33.6	46.6	43.48	48.7	35.93	37.15	40.19	19.81	42.54	67.72	55.2	64.66			3	2	3	3	2	4	3	2	2	2	1	1	131.5		262.7	343.2		402.1	196.1		143.4	253	140.1		151.3	282.7	159.8				187.4	104.4	97.3	116.6	155.1	118	103.5		204.9	264	45.4	128.7				270.9		118.8		216.8		80.8			50.9				70.6		246290		89863.8	115764		133994	175148		105901	346150	257579		179684	109753	143970				107156	87578.3	77246.8	93651.6	88855.4	112085	96923		89805.5	193696	38918.3	108377				491250		141640		401668		83508.2			80614.9				120860			8.177e-06	0.0001247	2.33	51.12
FALSE	High	EPISPKPLSSPR	[K].EPISPKPLSSPR.[K]	1xPhospho [S]	0.00277821	0.000206716	1	1	1	19	AT1G19950.1	AT1G19950.1 [197-208]		HVA22-like protein H (ATHVA22H)	AT1G19950.1	0	1387.7	12	0.612	0.763	0.713	0.847	0.498	0.706	0.637	0.89	0.974	0.842	0.485	0.484	0.478	1.078	1.208	1.088	1.789	-0.71	-0.39	-0.49	-0.24	-1.01	-0.5	-0.65	-0.17	-0.04	-0.25	-1.05	-1.05	-1.06	0.11	0.27	0.12	0.84	0.625473	0.96873	0.780971	0.796068	0.175045	0.749259	0.432675	0.827139	0.774358	0.915562	0.548966	0.386287	0.407963	0.807948	0.540025	0.713104	0.103449	68.59	62.74	69.96	94.72	53.83	54.56	51.32	78.14	101.89	94.29	64.15	62.5	69.54	84.08	35.8	47.78	84.08	127.1	79.6	97	74	128.9	156.2	136	97.7	58.9	71.2	67.9	105.4	66.42	13.84	31.81	65.64	128.27	54.12	83.81	80.76	22.53	48.5	40.38	98.33	2	3	2	3	4	4	3	3	3	3	4	3	67.7		187.7		79.3		70.6	60	108.2			68.5	42.9		150.5	65.6	851.4	156.7	76.7	83.5	258.1	127.5	150.7	63.2	373.7		120.7	77.9	277.6	86.7		67.4		68.9	44.6	52.3		122	50.6	63.1	49.1	103.4	43.7	73.9	40.5	93.5		321.4	276399		139884		310399		137386	168421	174088			44126.5	111042		295245	188883	282814	109454	95576.2	152448	446186	223037	188117	130658	762045		115165	124494	518955	159059		134492		272247	158546	135781		492088	168467	142196	101929	446036	151039	172060	80838.8	364715		724510		8.177e-06	0.0001315	2.03	38.23
FALSE	High	SVSSYPDLR	[R].SVSSYPDLR.[L]	1xPhospho [S4(100)]	0.00294592	0.000206716	1	1	1	61	AT1G72790.1	AT1G72790.1 [158-166]	AT1G72790.1 1xPhospho [S161(100)]	hydroxyproline-rich glycoprotein family protein	AT1G72790.1	0	1103.48	9	1.118	1.143	1.12	0.616	1.086	0.984	0.993	0.619	0.676	0.738	0.643	1.014	0.649	0.585	0.922	0.733	0.645	0.16	0.19	0.16	-0.7	0.12	-0.02	-0.01	-0.69	-0.56	-0.44	-0.64	0.02	-0.62	-0.77	-0.12	-0.45	-0.63	0.552722	0.522171	0.563125	0.338037	0.87136	0.992522	0.930566	0.390506	0.384456	0.71829	0.434846	0.904122	0.456506	0.389921	0.781288	0.184216	0.181091	66.78	44.33	53.51	66.69	44.21	38.96	41.81	43.23	44.21	55	30.92	35.94	54.12	39.23	19.93	33.15	28.23	91	112.1	104	112.1	153	91.5	105.3	97.2	98.4	95.8	75.7	64	74.8	32.92	27.7	23.93	36.35	31.87	30.46	43.44	14.46	13.8	36.9	20.52	4	4	4	4	4	4	4	4	4	4	4	4	94.3	59.6	258.2	77.8	95.7	56.4	133.1	116.3	135.6	114.1	83.9	73.9	105.4	62.9	114.7	105.7	146.5	235.9	101.2	141.6	76.4	136.3	69	97.2	75	145.6	84.6	116.3	78.8	178.8	76.3	106.3	92.8	92.4	115	82.2	73.6	101.7	95.4	85.3	59.3	87.4	85.5	35.2	58.8	75.1	61.7	45	1.92853e+06	233623	964667	286460	1.87818e+06	205331	1.29818e+06	1.63681e+06	1.09334e+06	1.7051e+06	1.68539e+06	238773	1.36772e+06	266796	1.129e+06	1.52446e+06	244029	826308	632121	1.29654e+06	661835	1.19579e+06	432127	1007541	766441	1.15052e+06	404871	931378	738402	1.64471e+06	453132	1.06436e+06	173016	1.82959e+06	2.05187e+06	1.07089e+06	647440	2.05717e+06	1.59215e+06	963625	617016	1.88954e+06	1.481e+06	411100	588999	1.46878e+06	1.15312e+06	508603		8.177e-06	0.0001411	2	43.73
FALSE	High	HKSFDDDDSTMR	[R].HKSFDDDDSTMR.[K]	2xPhospho [S3(100); S9(99.6)]	0.00334862	0.000206716	1	3	1	3	AT3G14350.1	AT3G14350.1 [377-388]	AT3G14350.1 2xPhospho [S379(100); S385(99.6)]	STRUBBELIG-receptor family 7	AT3G14350.1; AT3G14350.2; AT3G14350.3	1	1613.53	12	2.421	1.738	1.913	0.343	1.062	0.973	1.284	0.782	0.55	0.511	0.239	0.38	0.79	1.48	1.386	2.129	2.963	1.28	0.8	0.94	-1.54	0.09	-0.04	0.36	-0.35	-0.86	-0.97	-2.07	-1.4	-0.34	0.57	0.47	1.09	1.57	0.0260347	0.0755113	0.0806249	0.0871706	0.918059	0.791281	0.755161	0.826055	0.456622	0.655342	0.225708	0.175535	0.926023	0.503283	0.49294	0.193792	0.100687	95.62	73.43	43.81	230.71	86.96	76.25	95.47	214.09	129.79	105.74	163.15	82.2	71.47	102.46	71.99	42.14	58.01	56.4	136.6	98	107.9	164.4	128.5	152.5	84	39.3	48.9	83.6	100		66.46	74.03	40.07	118.97	10.55	50.43	92.32	47.13	78.69	52.73	64.49	1	3	3	2	2	2	3	2	2	3	2	3	79.8				63.4		193.3	318	138.8	324.3	70				114.1	204.4	792.5			68.3	196.1	168.8			215.9	72		227.4	259.5			54.5			78.6	39.3	192.6	69.2		42.9	175.1			80	141.6		95.7	323.8	90791.1				69139.9		104824	248863	62208.8	269397	78177.5				62423.1	163923	73378.5			34780.9	94463.8	82319.1			122710	31618.7		101269	135220			30342.1			77938.2	28450.1	94182.7	77789.8		26932.5	101218			51875.6	78837.3		99516	203467		8.177e-06	0.0001639	3.5	16.6
FALSE	High	HLDSDSSPPTAIGR	[K].HLDSDSSPPTAIGR.[T]	2xPhospho [S4(100); S/T]	0.00224598	0.000206716	1	1	2	17	AT2G24310.1	AT2G24310.1 [234-247]	AT2G24310.1 2xPhospho [S237(100); S/T]	TPRXL	AT2G24310.1	0	1612.64	14	0.956	1.218	1.192	0.777	0.811	1.261	1.308	1.073	0.797	0.761	0.553	0.494	0.703	0.623	0.959	1.014	1.007	-0.06	0.28	0.25	-0.36	-0.3	0.33	0.39	0.1	-0.33	-0.39	-0.85	-1.02	-0.51	-0.68	-0.06	0.02	0.01	0.723168	0.340284	0.452796	0.666442	0.662087	0.440942	0.61621	0.573146	0.7244	0.897477	0.507021	0.265886	0.69212	0.592072	0.945626	0.797078	0.873432	35.07	44.08	42.12	31.1	52.76	45.01	50.01	41.35	44.52	44.92	31.1	30.13	47.58	47.16	15.48	27.24	12.91	96.4	100.3	136.7	131.8	124.1	133.2	99	100.8	68.6	65.8	71.4	71.9	26.9	39.17	30.72	29.43	30.86	33	41.88	40.57	6.07	17.68	27.57	18.39	3	4	4	4	3	4	4	4	3	4	4	3	86	142.5	99.9		124.9	178.7	86.5	78.2	176.8	88.5	117.6	170.5	175.2	161.6	115.5	89.5		128.6	185.4	101.6	98.9	144.3	214.5	132	69.3	111.2	180.7	94.5	64.1	166.2	125.6	86.8		71.1	68.8	77.3	68.1	88.6	58.9	68.3	49.3	70.9	77.2	98.9	77.8	54.4	74.5		441901	140263	93722.9		615544	163361	211814	276528	358082	332290	593251	138333	570645	172050	285335	324495		113161	290855	233770	215373	317897	337211	343811	177995	220730	217191	190248	150851	383914	187290	218170		353792	308334	252874	150418	450201	246988	193667	128779	385248	335635	289980	195715	267276	350060			8.177e-06	0.0001019	2.84	41.09
FALSE	High	RDGSESPSSENLEPQQDLVLLDK	[R].RDGSESPSSENLEPQQDLVLLDK.[H]	2xPhospho [S4(100); S6(98.6)]	0.00291468	0.000206716	1	1	2	15	AT1G25320.1	AT1G25320.1 [372-394]	AT1G25320.1 2xPhospho [S375(100); S377(98.6)]	Leucine-rich repeat protein kinase family protein	AT1G25320.1	1	2716.18	23	0.559	0.415	0.382	1.249	0.919	100	0.552	0.76	0.01	0.865	0.912	0.94	100	0.01	0.783	1.191	0.01	-0.84	-1.27	-1.39	0.32	-0.12	6.64	-0.86	-0.4	-6.64	-0.21	-0.13	-0.09	6.64	-6.64	-0.35	0.25	-6.64	0.735037	0.349608	0.272459	0.806824	0.863495	1e-17	0.309824	0.969629	1e-17	0.82853	0.834002	0.992392	1e-17	1e-17	0.782139	0.571359	1e-17	174.18	92.99	94.54	0	130.82		89.97	43.02		10.39	9.84	43.02			9.84	9.84		181	101.2	75.2	69.1	144.9	110.1		125.3	132.2	103.5	157.5			107.69	75.15	90.83		39.41		9.89	9.37				1	2	2	3	1	2		2	2	1	1			400.4				608	82.3		92		300.7			523.6	93.4	152.9			320.5				324.3	182.9							297.3	258.4			273.6	312.4				228.9				348.3						50816.8				71668.8	26008.7		24034.2		195546			71895.3	29756.9	71459.1			64837				65735.5	61448.9							57146.5	83781.7			158110	131778				83706.3				131614						8.177e-06	0.0001394	2.54	83.1
FALSE	High	LKETEYQLAPWQSDVNHSNASPLSPYQPVGVGLR	[K].LKETEYQLAPWQSDVNHSNASPLSPYQPVGVGLR.[Y]	1xPhospho [S/T/Y]	0.0025379	0.000206716	1	3	1	9	AT5G08440.3	AT5G08440.3 [352-385]		transmembrane protein	AT5G08440.3; AT5G08440.2; AT5G08440.1	1	3860.86	34																																																																																																																																																																																																									No Quan Values	8.177e-06	0.0001179	2.18
FALSE	High	ALLTQISASR	[K].ALLTQISASR.[G]	1xPhospho [S7(99.7)]	0.0026063	0.000206716	1	1	1	1	AT1G08800.3	AT1G08800.3 [819-828]	AT1G08800.3 1xPhospho [S825(99.7)]	myosin-binding protein (Protein of unknown function%2C DUF593)	AT1G08800.3	0	1139.58	10	0.665	0.53	0.479	1.778	0.917	1.357	0.88	1.377	0.88	1.598	0.792	0.679	0.876	0.532	1.182	0.967	0.977	-0.59	-0.92	-1.06	0.83	-0.13	0.44	-0.18	0.46	-0.18	0.68	-0.34	-0.56	-0.19	-0.91	0.24	-0.05	-0.03	0.66754	0.387228	0.241026	0.316576	0.865462	0.458839	0.789598	0.28374	0.94701	0.25291	0.945722	0.620233	0.910874	0.479312	0.551116	0.948001	0.819724	26.74	62.19	99.76	9.75	16.2	32.18	39.71	17.71	41.81	3.55	3.12	55.53	41.54	22.54	55.63	4.91	21.01	154.1	109.4	103.6	121.9	86.7	119.4	76.3	138.6	68.6	81	66.8	73.6	102.72	14.06	37.57	59.15	1.47	16.95	38.75	3.42	12.87	47.18	2.38	21.76	3	2	2	4	2	2	2	2	3	3	2	2	188.5	201.8		1048	158.2	129.6					178	103.3	301.3	168.1	151.6	57.6			114.7	112.3			138.5	176.3			75.4	132.3			177.1	185.8		110.3	88.2	89.8	172.1	106.1		65.1		89	86			112.6	82.6		349171	71596.4		349596	281127	42719.7					323672	30214.2	353903	64526.7	135106	75242.9			64858.3	93140.9			78509.5	165530			32680	96013.6			95168.4	168450		197936	142483	105856	137124	194311		66573.2		174220	134852			199409	139787			8.177e-06	0.0001221	2.65	52.39
FALSE	High	SYNALDYR	[R].SYNALDYR.[K]	1xPhospho [S1(100)]	0.00199859	0.000206716	1	1	1	52	AT4G02350.1	AT4G02350.1 [735-742]	AT4G02350.1 1xPhospho [S735(100)]	exocyst complex component sec15B	AT4G02350.1	0	1081.44	8	1.478	1.033	0.747	0.494	1.002	1.209	0.794	0.589	0.496	0.626	0.512	0.912	0.91	0.634	1.123	1.012	0.834	0.56	0.05	-0.42	-1.02	0	0.27	-0.33	-0.76	-1.01	-0.68	-0.97	-0.13	-0.14	-0.66	0.17	0.02	-0.26	0.170147	0.628801	0.761539	0.199618	0.882906	0.675051	0.57576	0.472722	0.164308	0.587894	0.384298	0.847183	0.949345	0.451292	0.58161	0.957739	0.679378	25	62.47	68.25	72.57	21.2	52.33	67.32	36.96	54.74	47.78	47.08	36.59	52.21	31.09	41.24	44.77	51.97	79	108	98	77.8	184.6	115.4	81	115.5	89.7	102.6	84.9	63.4	70.13	9.15	43.04	60.05	40.35	16.36	36.2	29.96	35.89	36.19	35.95	36.97	4	4	4	4	4	4	4	4	4	4	4	4	67.7	83.8	229	67	101.5	102	122	103.9	161.8	112	61.2	77.8	46.2	52.4	165.1	104.8	226.4	203	76.4	152.4	121.1	102.3	83.3	118.2	91	65.5	56.1	124.3	66.3	130.3	131.4	93	43.9	114.6	79	92.5	49.4	109.2	87.6	128.5	44.6	115.4	80.7	81.1	48.4	103.3	71.4	51.2	752163	178251	464493	134048	1.08165e+06	201469	646136	794059	708626	908877	667357	136538	325115	120557	882012	821081	204765	386024	259053	757557	570072	487373	283056	665404	505021	281286	145847	540660	337158	650757	423508	505464	44453.6	1.23225e+06	765096	654048	236093	1.19907e+06	793726	787721	251871	1.35559e+06	758734	513743	262920	1.09725e+06	724951	314020		8.177e-06	8.87e-05	2.88	44.9
FALSE	High	AETTNATHMESDTSPQGLSAIDSEFFSSR	[R].AETTNATHMESDTSPQGLSAIDSEFFSSR.[G]	1xOxidation [M9]; 1xPhospho [S14(97)]	0.00205228	0.000206716	1	3	2	5	AT2G23740.3	AT2G23740.3 [325-353]	AT2G23740.3 1xPhospho [S338(97)]	histone-lysine N-methyltransferase SUVR5	AT2G23740.5; AT2G23740.3; AT2G23740.1	0	3212.34	29																																																																																																																																																																																																									No Quan Values	8.177e-06	9.158e-05	1.67
FALSE	High	VPSSHFFYVR	[R].VPSSHFFYVR.[K]	1xPhospho [S3(99.6)]	0.00259247	0.000206716	1	1	3	41	AT2G28070.1	AT2G28070.1 [25-34]	AT2G28070.1 1xPhospho [S27(99.6)]	ABC-2 type transporter family protein	AT2G28070.1	0	1318.6	10	0.611	0.57	0.669	3.351	3.015	1.885	2.631	0.564	0.519	0.53	1.517	2.08	1.813	2.062	0.94	1.031	1.077	-0.71	-0.81	-0.58	1.74	1.59	0.91	1.4	-0.83	-0.95	-0.91	0.6	1.06	0.86	1.04	-0.09	0.04	0.11	0.528856	0.390623	0.569396	0.0335793	0.0458286	0.182058	0.0683941	0.653282	0.343669	0.547489	0.306356	0.195066	0.236854	0.212129	0.950951	0.726479	0.713525	55.03	49.32	73.96	83.58	84.94	94.99	90.93	91.55	97.74	86.13	88.84	78.97	101.95	86.63	80.56	74.16	64	214.5	118.7	123	111.8	64	40.8	53.2	43.5	97.1	106.8	105.1	121.6	42.25	35.56	32.45	52.97	88.53	63.06	76.07	67.17	83.21	43.07	42.23	32.35	4	4	4	3	4	4	4	4	4	4	4	3	88.3	179.4	272.7	254.5	82.6	142.9	181.5	97.8	139.4	107.8	66.4	150.1	66.3		196.3	111.4	53.5	207.6	26.3	75.9	17	78.1	26.4	62.5	12.1	101.3	29.5	94.9	14.9	81.3	26.7	70.3	306.8	82.4	50.8	113.6	127.9	88.4	41.8	132	166.1	99.2	55.5	110.4	123.5	121.2	64.6		533203	207414	300585	276695	478381	153456	522422	406225	331849	475102	393317	143139	253608		569887	474190	26318.6	214577	48557.6	205102	43518.8	202052	48771.6	191179	36651.8	236250	41726.3	224395	41089.7	220531	46783.4	207702	168737	481698	267464	436448	332202	527940	206154	439783	509786	633106	283529	380131	365068	699346	356506			8.177e-06	0.0001212	2.14	60.75
FALSE	High	DLPTGTHDQFSPELSRPK	[R].DLPTGTHDQFSPELSRPK.[E]	1xPhospho [S11(100)]	0.00210743	0.000206716	1	2	1	1	AT5G52300.1	AT5G52300.1 [344-361]	AT5G52300.1 1xPhospho [S354(100)]	CAP160 protein	AT5G52300.2; AT5G52300.1	0	2104.97	18																																																																																																																																																																																																									No Quan Values	8.177e-06	9.445e-05	3.47
FALSE	High	VNYANISTNNYALDEVEEVK	[K].VNYANISTNNYALDEVEEVK.[-]	1xPhospho [S/T/Y]	0.0028532	0.000206716	1	1	1	3	AT2G20260.1	AT2G20260.1 [126-145]		photosystem I subunit E-2	AT2G20260.1	0	2365.06	20	100	100	100		100	0.298	100		100			100	5.655	100	100	100	100	6.64	6.64	6.64		6.64	-1.75	6.64		6.64			6.64	2.5	6.64	6.64	6.64	6.64	1e-17	1e-17	1e-17		1e-17	0.0630986	1e-17		1e-17			1e-17	0.00835225	1e-17	1e-17	1e-17	1e-17						252.43							252.43						79.2	31.4	32.9			105.5			203	596.6	151.2		93.63		24.68			121.94							2	1	2			2			1	1	1					502.9			102.3		89.9					79	112.5										82.1		1110.2											580.9			1707.4			432.8								355268			51832.1		48385.3					28003.6	58429.4										23365.3		320267											349252			1.32954e+06			156044					8.177e-06	0.0001357	1.7	84.2
FALSE	High	EDEVTKTSTKPSEELEKPATEIPIEANK	[R].EDEVTKTSTKPSEELEKPATEIPIEANK.[W]	1xPhospho [T/S]	0.00243223	0.000206716	1	2	1	1	AT2G25460.2	AT2G25460.2 [254-281]		EEIG1/EHBP1 protein amino-terminal domain protein	AT2G25460.1; AT2G25460.2	1	3193.54	28																																																																																																																																																																																																									No Quan Values	8.177e-06	0.0001122	2.24
FALSE	High	DFSREDSESPMKER	[R].DFSREDSESPMKER.[R]	2xPhospho [S7(100); S9(100)]	0.00215262	0.000206716	1	1	2	79	AT5G23680.1	AT5G23680.1 [198-211]	AT5G23680.1 2xPhospho [S204(100); S206(100)]	Sterile alpha motif (SAM) domain-containing protein	AT5G23680.1	2	1872.69	14	0.775	0.775	0.823	1.501	0.939	1.244	0.968	1.429	1.085	1.561	0.921	0.977	1.14	0.674	1.317	1.335	1.201	-0.37	-0.37	-0.28	0.59	-0.09	0.31	-0.05	0.52	0.12	0.64	-0.12	-0.03	0.19	-0.57	0.4	0.42	0.26	0.871997	0.807834	0.866382	0.475066	0.813244	0.714843	0.809926	0.283504	0.668392	0.301388	0.9433	0.86537	0.84042	0.520893	0.256559	0.213168	0.434651	37.02	69.26	36.66	53.47	73.27	99.67	81.49	92.77	87.47	84.63	69.59	71.98	71.06	80	37.97	37.76	44.53	149.5	111.4	112.4	117.9	82.5	98.5	78.8	115.8	76	86.3	86.7	84.1	54.78	30.92	63.16	30.71	57.85	107.41	70.76	69.33	23.88	30.3	30.51	44.76	3	4	4	4	4	4	4	4	3	4	4	4	151.1	41.6	146.8		113.7	52.7	105.4	117.1	149.6	115.4	105.6	9.6	118.5	56.7	126.7	113.2	79	83.1	32.6	155.2	446.9	122.9	45.1	76.1	193.4	67.5	36	88.8	279.4	102.2	53.8	126.5		50.8	82.7	74.7	134.5	92.5	71.1	77.7	138.4	91.1	79.6	74.2	119.1	72.3	94.3	34.6	2.18133e+06	115107	387024		1.57364e+06	135453	725382	1.16352e+06	851431	1.21663e+06	1.49634e+06	21801.3	1.08436e+06	169613	879631	1.15194e+06	92884.5	205468	143825	1.00309e+06	2.73303e+06	760607	199168	556783	1.39526e+06	376181	121438	501833	1.84758e+06	663515	225460	893566		710333	1.04083e+06	686038	835059	1.32066e+06	837741	619186	1.01582e+06	1.39088e+06	972807	611110	841711	997550	1.24479e+06	276059		8.177e-06	9.731e-05	4	31.06
FALSE	High	LGREESPETESNK	[R].LGREESPETESNK.[I]	1xPhospho [S6(100)]	0.00257872	0.000206716	1	1	1	2	AT1G62300.1	AT1G62300.1 [263-275]	AT1G62300.1 1xPhospho [S268(100)]	WRKY family transcription factor	AT1G62300.1	1	1555.66	13		100	100	0.01	0.01	100	0.121	0.255	0.01	1.946	0.01	2.627	100	0.751	100	100	100		6.64	6.64	-6.64	-6.64	6.64	-3.04	-1.97	-6.64	0.96	-6.64	1.39	6.64	-0.41	6.64	6.64	6.64		1e-17	1e-17	1e-17	1e-17	1e-17	0.000488601	0.0865113	1e-17	0.169401	1e-17	0.11275	1e-17	0.804456	1e-17	1e-17	1e-17							152.51	82.83		35.74		123.18		36.76						29.3	44	186.2	47.4		362.3		162.9	95.6	272.2			52.65	101.4	33.14	130.74				68.48	21.69	34.04			2	2	2	3		1		4	2	2									70.9	32.4					177.4	29.2	240			387	48.2	641.4		77.6						593							304.6	233.4	110.6	619.9	134.1			182.6	348.5	569.3											30589.9	25924.5					93458.6	22586.2	21401.6			189702	22365.7	301145		43059.3						291927							143491	252740	98860.7	374710	74631.3			114078	186795	596115				8.177e-06	0.00012	2.01	13.48
FALSE	High	DFSREDSESPMKER	[R].DFSREDSESPMKER.[R]	3xPhospho [S3(100); S7(100); S9(100)]	0.00240652	0.000206716	1	1	1	41	AT5G23680.1	AT5G23680.1 [198-211]	AT5G23680.1 3xPhospho [S200(100); S204(100); S206(100)]	Sterile alpha motif (SAM) domain-containing protein	AT5G23680.1	2	1952.65	14	2.311	3.057	1.265	1.017	1.221	2.769	1.408	0.807	0.734	0.913	1.682	1.412	2.477	1.642	0.9	0.83	0.973	1.21	1.61	0.34	0.02	0.29	1.47	0.49	-0.31	-0.45	-0.13	0.75	0.5	1.31	0.72	-0.15	-0.27	-0.04	0.0145169	0.00253396	0.434912	0.971465	0.653712	0.00776224	0.466369	0.825409	0.647226	0.993634	0.382558	0.621223	0.121451	0.365459	0.655532	0.429259	0.968531	73.67	84.77	93.7	117.76	52.65	106.01	77.18	124.32	119.64	122.3	114.96	55.02	101.41	62.89	57.1	57.15	64.75	50.5	118	154.4	96.2	59.3	92.9	47.7	86.8	136.9	123.2	113.7	120.3	70.33	29.1	18.38	63.56	117.04	63.31	97.93	54.95	54.77	20.05	18.49	39.01	3	4	3	4	2	4	4	3	3	4	4	4	131.1	33.1	55.2		122	79.9	136	168.9	171.6	168.6	121.2		70	28.6	157.4	165.3			19.9	210.8	82.9	124.1	17.3	157.9	31.2	86.9	12.3	183.6	30.5	94.8		114.6		57.3	207	149.5	133.3	135.7	180.4	113.7	127	103.7	160.4	121.3	148.8	116	196.9	73.4	2.79598e+06	135130	214774		2.49506e+06	303076	1.38306e+06	2.47826e+06	1.44272e+06	2.62556e+06	2.53699e+06		946997	126233	1.61463e+06	2.48559e+06			129467	2.01212e+06	749180	1.13447e+06	112925	1.70643e+06	332776	715714	61434.2	1.53334e+06	298203	908752		1.19542e+06		1.18237e+06	3.8502e+06	2.029e+06	1.22244e+06	2.86141e+06	3.13983e+06	1.33776e+06	1.37651e+06	2.33867e+06	2.89448e+06	1.47486e+06	1.55296e+06	2.36443e+06	3.83772e+06	865164		8.177e-06	0.0001107	4.69	36.56
FALSE	High	HDEHQPFVSGNGGVVNTIFITGPDMVPAGFSPETLGR	[R].HDEHQPFVSGNGGVVNTIFITGPDMVPAGFSPETLGR.[S]	1xPhospho [T34(99.5)]	0.00229419	0.000206716	1	1	3	3	AT1G09020.1	AT1G09020.1 [82-118]	AT1G09020.1 1xPhospho [T115(99.5)]	sucrose nonfermenting-like protein	AT1G09020.1	0	3959.84	37							0.01			100				0.01										-6.64			6.64				-6.64										1e-17			1e-17				1e-17																												1200																								1																																	4800																																																31879.2																					8.177e-06	0.000105	2.42	97.87
FALSE	High	QMSINSVPK	[R].QMSINSVPK.[K]	1xOxidation [M2]; 1xPhospho [S3(100)]	0.0031575	0.000206716	2	4	2	264	AT1G08420.1; AT2G27210.1	AT1G08420.1 [656-664]; AT2G27210.1 [645-653]	AT1G08420.1 1xPhospho [S658(100)]; AT2G27210.1 1xPhospho [S647(100)]	BRI1 suppressor 1 (BSU1)-like 2 BRI1 suppressor 1 (BSU1)-like 3	AT1G08420.2; AT2G27210.2; AT1G08420.1; AT2G27210.1	0	1099.49	9	0.736	0.712	0.734	1.183	1.233	0.924	1.122	0.713	0.995	0.857	0.922	1.278	1.006	1.126	0.951	0.917	0.904	-0.44	-0.49	-0.45	0.24	0.3	-0.11	0.17	-0.49	-0.01	-0.22	-0.12	0.35	0.01	0.17	-0.07	-0.13	-0.14	0.62298	0.579121	0.563442	0.832609	0.629974	0.89249	0.920685	0.667798	0.834501	0.88129	0.95035	0.620499	0.962463	0.911571	0.838635	0.690975	0.737443	60.09	54.41	52.11	109.53	52.83	39.09	31.01	81.05	58.77	67.93	77.25	51.57	39.42	35.55	41.38	40.59	54.12	132.9	93.3	89.1	98.7	101.5	78.6	102.3	87	110.4	105	101.3	99.9	69.24	15.35	15.19	3.27	139.41	81.58	33.66	64.42	71.93	8.24	9.83	19.11	4	4	4	4	4	4	4	4	4	4	4	4	67.8	74.4	141.3	276.7	70.6	90.2	73.4	63.1	85.3	63.1	74.7	62.4	75.6	72.4	78.2	76.8	722.2	54.3	92.4	66.3	196.2	37.6	67.8	54.2	115.6	53.3	93.1	66.9	176.6	50.3	73.3	61.4	226	45.1	86.3	84.1	70.2	85.5	81.7	80.3	74.1	82.3	88.3	71.3	85.6	56.4	85.9	69.4	2.27684e+06	478550	866966	1.67373e+06	2.27474e+06	538790	1.17505e+06	1.45947e+06	1.12941e+06	1.54909e+06	2.4639e+06	331082	1.60922e+06	504052	1.2634e+06	1.81913e+06	1.97498e+06	312558	947465	997511	2.7925e+06	541485	697064	922445	1.94006e+06	692304	731607	880232	2.71763e+06	759404	713936	1.0099e+06	691627	1.46546e+06	2.52699e+06	1.79922e+06	1.01365e+06	2.84034e+06	2.23907e+06	1.48901e+06	1.26587e+06	2.92175e+06	2.51121e+06	1.36617e+06	1.407e+06	1.81283e+06	2.63853e+06	1.28758e+06	Shared	8.177e-06	0.0001529	2.45	36.1
FALSE	High	HDSFSSASPPQEIPLLLPQETDADFAGR	[R].HDSFSSASPPQEIPLLLPQETDADFAGR.[G]	3xPhospho [S8(99.8); S/T]	0.00310734	0.000206716	1	1	1	4	AT3G05630.1	AT3G05630.1 [627-654]	AT3G05630.1 3xPhospho [S634(99.8); S/T]	phospholipase D P2	AT3G05630.1	0	3265.35	28																																																																																																																																																																																																									No Quan Values	8.177e-06	0.0001505	2.12
FALSE	High	VPDYGHSQGQGHGDVTMDDRSISK	[K].VPDYGHSQGQGHGDVTMDDRSISK.[R]	1xPhospho [S21(99.2)]	0.00238108	0.000206716	1	1	1	1	AT3G12480.1	AT3G12480.1 [87-110]	AT3G12480.1 1xPhospho [S107(99.2)]	nuclear factor Y%2C subunit C11	AT3G12480.1	1	2666.13	24	0.21	0.01	0.193	2.175	0.121	0.01	0.141	3.763	3.595	2.989	0.01	0.01	0.166	0.223		100	100	-2.25	-6.64	-2.37	1.12	-3.05	-6.64	-2.83	1.91	1.85	1.58	-6.64	-6.64	-2.59	-2.16		6.64	6.64	0.0163	1e-17	0.00315504	0.164149	5.80446e-05	1e-17	8.66871e-05	0.00277891	0.000622325	0.0187356	1e-17	1e-17	0.00257667	0.00796821		1e-17	1e-17	0		0	48.8	0		0	48.8	48.8	48.8			0	0				166.7	34.9		32.2	76.6	288.4	275.5	229			45.6	51.1					53.8								1	1		1	3	1	1	1			1	1				566.1			118.6								109.4		528.8		195.8	260.2	979.3				935.5				777.8												155					173.5						176585			97994.6								91127.2		74582.6		103548	201803	718751				809958				617316												136501					287367				8.177e-06	0.0001098	4.2	34.79
FALSE	High	WELLEDDTSADEDKEIDLPESIPLSDIMQR	[R].WELLEDDTSADEDKEIDLPESIPLSDIMQR.[Q]	1xOxidation [M28]; 2xPhospho [T8(100); S9(100)]	0.00305799	0.000206716	1	4	1	1	AT1G80810.3	AT1G80810.3 [607-636]	AT1G80810.3 2xPhospho [T614(100); S615(100)]	Tudor/PWWP/MBT superfamily protein	AT1G80810.5; AT1G80810.3; AT1G80810.4; AT1G80810.1	1	3678.57	30																																																																																																																																																																																																									No Quan Values	8.177e-06	0.0001473	2.17
FALSE	High	QPAPSGGNLPYEGQYEILSLSGSYIR	[R].QPAPSGGNLPYEGQYEILSLSGSYIR.[T]	1xPhospho [S5(100)]	0.0031914	0.000206716	1	2	2	6	AT3G04590.2	AT3G04590.2 [215-240]	AT3G04590.2 1xPhospho [S219(100)]	AT hook motif DNA-binding family protein	AT3G04590.2; AT3G04590.1	0	2876.35	26	100	100	100		100	0.259	0.721		100	100	100	100	0.897	0.377	2.211	0.667	0.414	6.64	6.64	6.64		6.64	-1.95	-0.47		6.64	6.64	6.64	6.64	-0.16	-1.41	1.14	-0.58	-1.27	1e-17	1e-17	1e-17		1e-17	0.0299877	0.526354		1e-17	1e-17	1e-17	1e-17	0.850147	0.250629	0.010274	0.354898	0.0403448						124.27	0						74.97	18.06	39.03	57.35	40.93		39.9	32.5	152			125.2	210.7	168.4	279.4	112.3	79.5							90.85		42.42	43.32	65.94	25.24		1	1	1			2	1	2	3	2	3							71.2		58				271.6												479.6	104.4			376.6					410.2	220.9		477.6	976.8	499.3			332.6	121.1		96.2	161.7	142								44598.4		30040.1				226130												314705	52975.4			226513					521449	252960		269725	1.26839e+06	535105			461722	134549		61796.6	203009	170434			8.177e-06	0.0001551	1.99	111.81
FALSE	High	QPIGTSAQSDKDYK	[R].QPIGTSAQSDKDYK.[E]	1xPhospho [S9(99.6)]	0.00336657	0.000206716	1	4	2	25	AT2G45960.3	AT2G45960.3 [19-32]	AT2G45960.3 1xPhospho [S27(99.6)]	plasma membrane intrinsic protein 1B	AT2G45960.3; AT3G61430.1; AT2G45960.2; AT2G45960.1	1	1617.72	14	0.322	0.583	0.994	0.875	0.347	0.829	1.24	0.785	0.64	0.635	0.578	0.868	0.374	0.689	0.968	0.4	0.713	-1.64	-0.78	-0.01	-0.19	-1.53	-0.27	0.31	-0.35	-0.64	-0.66	-0.79	-0.2	-1.42	-0.54	-0.05	-1.32	-0.49	0.214783	0.73207	0.610574	0.760005	0.084063	0.906159	0.786232	0.98858	0.594762	0.7366	0.688708	0.870892	0.263906	0.729731	0.84356	0.156962	0.701994	60.35	37.36	48.83	17.07	95.7	114.11	51.91	88.58	62.67	25.83	25.51	94.54	70.17	19.35	35.62	47.58	21.57	151.7	38	88.5	120.8	173.5	109.3	106.8	104.6	97.9	94.8	39.2	74.9	34.91	66.57	47.59	37.62	31.59	74.88	71.26	30.12	11.1	35.58	40.03	26.95	3	2	3	3	3	4	4	3	2	2	4	3	110.3	205.4	231.2				30.8	85.7	119.8		54.9	160.2		237.1	109.7	163.5		261.9	234.9	135.5	32.7	267.7	260.9	83.9	20.9	158.8	275.6	131.7		141.6	166.3	88.4		122.5		143.3		166		99.2	39.1	72.1	38.5	84.7	60.9	101.4	103		153383	54687.9	58681.2				20431.3	81936.8	65656.2		74891.2	35162.7		68315	73308	160290		62333.6	99660.2	84291.7	19277.1	159525	110939	59090.2	14538.3	85274.6	89628.8	71681.3		88475.7	67054.7	60128.1		164856		126849		228134		76141.3	27599.7	105942	45276.6	67152.4	41468.8	134741	130919			8.177e-06	0.0001654	2.34	14.97
FALSE	High	TASAEGLSTNTGEEASAITHDETSRSTGEK	[K].TASAEGLSTNTGEEASAITHDETSRSTGEK.[I]	3xPhospho [S24(97.6); S26(97.6); T27(100)]	0.00338462	0.000206716	1	1	3	26	AT3G48890.1	AT3G48890.1 [184-213]	AT3G48890.1 3xPhospho [S207(97.6); S209(97.6); T210(100)]	membrane-associated progesterone binding protein 3	AT3G48890.1	1	3277.28	30	1.494	1.143	1.144	1.524	1.593	1.575	1.955	1.594	0.876	0.962	2.205	1.051	1.83	2.047	0.798	0.942	1.054	0.58	0.19	0.19	0.61	0.67	0.66	0.97	0.67	-0.19	-0.06	1.14	0.07	0.87	1.03	-0.33	-0.09	0.08	0.203009	0.530923	0.591697	0.51171	0.304564	0.324868	0.205905	0.181197	0.945545	0.811445	0.33297	0.996552	0.29706	0.227543	0.381999	0.834915	0.719148	73.64	60.18	77.08	72.46	52.99	66.4	79.33	48.65	43.55	24.57	27.64	68.29	76.46	57.38	44.49	44.06	75.35	90.3	152.5	107.9	108.3	59.3	94.5	51.9	57	130.7	105.7	126	116	62.71	43.36	44.93	61.5	1.72	36.99	61.42	20.77	43.09	47.93	46.51	56.09	2	4	4	4	2	4	3	4	4	4	4	4	153.8	59.3			143.3	251.2	181.6	81.1	145.3	64.4	185.1	89.6	35.1	168.2	184.1	78			63.4	61.9	78.4	62.5	127.2	141.3	54.9		127.7	42.4	70	51.9	47.5	72.3	52.5	143.7	184.7	132.9	38.6	126.1	157.6	99.1	42.4	133.5	176.5	133	63.4	145.6	245.4	103.4	2.18717e+06	161551			1.95442e+06	635663	1.23185e+06	793484	814934	669238	2.58372e+06	201261	316460	495848	1.25938e+06	782077			275460	394173	472702	380877	553640	1.01915e+06	390075		424912	236296	456320	331804	195983	502938	67991.2	1.9786e+06	2.29145e+06	1.20357e+06	236428	1.77406e+06	1.83006e+06	778421	306694	2.00683e+06	2.12458e+06	1.07921e+06	441442	1.98043e+06	3.19067e+06	812259		8.177e-06	0.0001665	5.24	54.42
FALSE	High	WLCCACHVEEPYHSSENEHLRSPK	[R].WLCCACHVEEPYHSSENEHLRSPK.[H]	3xCarbamidomethyl [C3; C4; C6]; 1xPhospho [S22(100)]	0.0031575	0.000206716	1	5	1	1	AT3G59350.3	AT3G59350.3 [46-69]	AT3G59350.3 1xPhospho [S67(100)]	Protein kinase superfamily protein	AT3G59350.6; AT3G59350.2; AT3G59350.3; AT3G59350.4; AT3G59350.5	1	3105.28	24																																																																																																																																																																																																									No Quan Values	8.177e-06	0.0001529	2.85
FALSE	High	LSFDDSDQSSPPAKR	[R].LSFDDSDQSSPPAKR.[M]	1xPhospho [S]	0.00226995	0.000206716	1	1	1	3	AT4G37630.1	AT4G37630.1 [305-319]		cyclin d5%3B1	AT4G37630.1	1	1729.74	15	1.173	1.187	1.465	0.393	0.557	0.434	0.779	0.827	1.075	0.813	0.48	0.664	0.482	0.625	1.189	1.244	1.164	0.23	0.25	0.55	-1.35	-0.84	-1.2	-0.36	-0.27	0.1	-0.3	-1.06	-0.59	-1.05	-0.68	0.25	0.31	0.22	0.260911	0.267889	0.204403	0.144728	0.319348	0.216607	0.718348	0.976006	0.694905	0.964219	0.417009	0.685618	0.406678	0.603171	0.5064	0.521023	0.584005	58.36	41.97	34	46.48	55.5	33.69	39.28	47.34	30.68	32.4	24.82	47.34	28.82	47.72	19.02	28.01	67.84	71.8	51.1	67.2	100.6	146.4	126	190	129.1	70.4	83.7	83.2	80.6	37.46	38.58	22.93	35.26	24.71	36.59	24.55	25.24	10.76	19.4	23.76	64.29	3	3	3	4	3	3	3	3	3	3	4	4	44.1	98	89.1		114.9		63.4	60.3	76.8	83.3		116.2	129.9	168.1	120	65		249.1	181.6	155.6		156.3	206.2	94.8		161.7	235.7	267.9		160.2	202.6	121.2		87.3	92.3	74.6		114.5	77.3	103.8	91.7	131.8	116.2	76.4	25	95.8	104.5	186.8	131457	55903	48474.3		328303		90021.9	123612	90237.9	181324		54692.1	245365	103771	171913	136485		127082	165171	207450		199567	187878	143207		186146	164268	312570		214513	175145	176706		251802	239803	141487		337243	188027	170691	138881	414974	292894	129823	36465.6	272814	284480	307478		8.177e-06	0.0001032	2.08	37.43
FALSE	High	VNFSPSSAR	[R].VNFSPSSAR.[A]	1xPhospho [S4(100)]	0.00327779	0.000206716	1	1	2	27	AT3G04740.1	AT3G04740.1 [1314-1322]	AT3G04740.1 1xPhospho [S1317(100)]	RNA polymerase II transcription mediator	AT3G04740.1	0	1044.45	9	0.737	0.781	0.581	0.623	0.559	0.682	0.903	0.78	0.695	0.408	0.688	0.775	0.63	0.933	0.929	0.725	0.607	-0.44	-0.36	-0.78	-0.68	-0.84	-0.55	-0.15	-0.36	-0.52	-1.29	-0.54	-0.37	-0.67	-0.1	-0.11	-0.46	-0.72	0.804055	0.891108	0.34876	0.449098	0.282055	0.628037	0.720416	0.853077	0.543865	0.147402	0.725906	0.688095	0.488759	0.997878	0.897998	0.370048	0.228741	40.68	41.05	43.58	60.99	14.47	29.37	33.2	48.38	56.35	48.8	85.96	14.89	24.04	25.84	52.15	45.1	60.43	109	77.1	84.2	64.5	175	137.9	117.2	71.5	109.9	105.7	81.4	66.7	33.67	18.67	22.22	30.03	78.16	3.73	22.4	6.46	93.17	18.42	17.8	32.84	4	4	4	4	4	3	4	2	4	4	4	4	80.6	74.5	128.6	149.1	93.6	71.4	72.7	60.3	103.5	61.1	73.9	83.8	67.6	53.7	86.9	43.2	471.8	184.8	82	144.7		128.9	132.4	122.9	113.8	96	155.8	105.5		63.8		69.9	394.6	60.8	117.9	89.5	102	74.4	117.8	95.7	68.2	58.9	85	86.2	59.1	47.8	65.7	99.8	766522	135642	223225	255135	853049	120692	329430	394094	387958	424230	689091	125782	407631	105843	397038	289532	365137	300826	237898	615700		525097	384960	592351	540564	352400	346370	392637		272637		325163	341728	559301	977738	541452	417161	699554	913660	502079	329395	592101	683454	467182	275000	434563	570823	523864		8.177e-06	0.0001599	2.33	36.09
FALSE	High	LGLHSLR	[K].LGLHSLR.[Q]	1xPhospho [S5(100)]	0.00293026	0.000206716	1	6	1	68	AT5G14670.1	AT5G14670.1 [143-149]	AT5G14670.1 1xPhospho [S147(100)]	ADP-ribosylation factor A1B	AT1G10630.2; AT2G47170.1; AT1G70490.1; AT5G14670.2; AT5G14670.1; AT3G62290.2	0	875.45	7	0.557	0.626	0.581	0.832	0.938	0.868	0.881	0.592	0.632	0.546	0.661	1.034	0.849	1.033	0.868	0.823	0.979	-0.84	-0.67	-0.78	-0.27	-0.09	-0.2	-0.18	-0.76	-0.66	-0.87	-0.6	0.05	-0.24	0.05	-0.2	-0.28	-0.03	0.260124	0.360318	0.235548	0.753331	0.833578	0.774419	0.642949	0.402905	0.270611	0.250273	0.559724	0.991228	0.692236	0.954704	0.555901	0.387517	0.984863	41.44	43.04	34.31	50.7	28.77	36.98	16.93	48.69	45.21	50.76	39.27	15.63	29.63	15.94	27.17	27.45	27.56	143.9	80.2	87.9	83.7	149.4	82.8	103.6	97.8	101.4	88	82.2	99.2	36.07	21.7	25.81	8.03	38.92	15.31	23.89	22.03	26.69	12.88	20.98	10.98	4	4	4	4	4	4	4	4	4	4	4	4	80.9	132.9	148.1	205.2	75.2	96.1	55.7	81.3	73	83.7	87.7	127.9	85.1	90.7	76.3	78.2	240.6	182.6	116.3	106	81.4	72.6	102.6	80	70.2	98.8	128.6	103.2	59.2	99.3	100.2	91.7	139.3	73.4	102.3	95.5	77.8	92.2	102	79.8	73.3	85.7	112.6	74.9	92.6	105	101.1	81.5	2.20307e+06	693491	736782	1.0064e+06	1.96461e+06	465552	723401	1.52472e+06	784299	1.66504e+06	2.3438e+06	550166	1.46948e+06	512303	999340	1.50212e+06	533678	851452	966752	1.29252e+06	939661	847875	854822	1.1046e+06	955008	1.03963e+06	819267	1.10072e+06	739154	1.21562e+06	792246	1.22194e+06	345638	1.93513e+06	2.43e+06	1.65622e+06	911228	2.48467e+06	2267453	1.20015e+06	1.01528e+06	2.46744e+06	2596613	1164199	1.23434e+06	2.73505e+06	2.51594e+06	1.22592e+06		8.177e-06	0.0001397	2.44	39.69
FALSE	High	TDKASPDQDSPPKLLPK	[K].TDKASPDQDSPPKLLPK.[E]	2xPhospho [S5(100); S10(100)]	0.00299343	0.000206716	1	2	2	2	AT4G29440.1	AT4G29440.1 [982-998]	AT4G29440.1 2xPhospho [S986(100); S991(100)]	Regulator of Vps4 activity in the MVB pathway protein	AT4G29440.1; AT4G29440.2	2	1996.9	17	100	100	100	0.01	1.108	0.755	1.582	1.34	1.525	1.408	0.292	1.549	0.01	0.632	8.158	0.01	3.047	6.64	6.64	6.64	-6.64	0.15	-0.41	0.66	0.42	0.61	0.49	-1.78	0.63	-6.64	-0.66	3.03	-6.64	1.61	1e-17	1e-17	1e-17	1e-17	0.885711	0.790074	0.408034	0.244577	0.241929	0.295063	0.235102	0.424432	1e-17	0.631333	2.88246e-09	1e-17	0.0123593					67.56	81.44	56.85	82.68	83.37	75.63	87	48.94		89.27	26.42		110.04		114.3	104.5	186.1	83.6	128.5	167.6	117.6	24.4	199		74.3		50.99	75.65	89.4	71.57	45.17	50.27	19.67		24.81		91.92		3	4	4	2	4	4	2	1	2		3						265.7	126.3	110.5	89.9	148.5	56.3	316.5	653.3	202.3	71.9	209.1	52.9	161.3			223.2	122.6	164.5	68.7	150.8	64.5	265.8	227.5	149.5	113				27			262.6	184.2							208.5	21.2		82.1						168049	214106	270336	125942	385674	196459	177686	1.47252e+06	149072	123013	524176	15306.3	98162.4			336098	186812	178896	123730	267913	88528.1	221025	316786	243513	180601				92792			401514	647619							362745	71954.2		161317		8.177e-06	0.0001433	3.73	49.26
FALSE	High	SSDKIEDAFRK	[R].SSDKIEDAFRK.[M]	1xPhospho [S]	0.0028532	0.000206716	1	2	2	54	AT1G04990.1	AT1G04990.1 [20-30]		Zinc finger C-x8-C-x5-C-x3-H type family protein	AT1G04990.1; AT1G04990.5	2	1375.63	11	0.817	0.9	0.894	1.232	1.244	1.285	1.648	0.841	0.872	0.675	0.454	1.425	1.208	1.231	2.213	2.316	1.827	-0.29	-0.15	-0.16	0.3	0.32	0.36	0.72	-0.25	-0.2	-0.57	-1.14	0.51	0.27	0.3	1.15	1.21	0.87	0.987041	0.842279	0.991104	0.759667	0.678765	0.451212	0.301023	0.899104	0.919455	0.646343	0.471874	0.540758	0.585478	0.691481	0.00998445	0.00454091	0.13594	45.01	39.32	42.66	50.46	18.96	37.93	44.57	31.48	37.25	40.26	66.98	0	44.31	50.06	79.84	79.84	50.96	138.3	97.7	124.6	123.7	93.3	78.5	96.9	75.1	50.6	111.9	117.1	92.4	33.96	31.01	21.82	10.44	44.77		40.49	43.55	67.06			59.55	4	3	2	2	3	1	2	2	2	1	1	2	192.5	167.4	343.3	307.4	171.8		149.8	263.9	187.5	255.9					202	234.2		296.1	129.3	164.2		138.1			228.9	127			96	181.5				148.9	53.1			196.8				205.9				103.7		254.5	545525	90862.8	177620	156828	466898		202439	514631	209452	529619					275282	468025		143656	111845	208199		167761			324112	139012			124634	231162				408458	131244			551313				616845				280897		398471		8.177e-06	0.0001353	2.32	34.46
FALSE	High	ETDRSVDDLIR	[K].ETDRSVDDLIR.[A]	1xPhospho [S5(100)]	0.00291468	0.000206716	1	2	1	3	AT3G19770.1	AT3G19770.1 [430-440]	AT3G19770.1 1xPhospho [S434(100)]	Vacuolar sorting protein 9 (VPS9) domain-containing protein	AT3G19770.1; AT3G19770.2	1	1398.63	11	0.258	0.157	0.178	3.896	1.099	0.757	1.288	0.916	1.079	0.59	0.908	1.012	0.407	1.043	1.021	0.468	0.619	-1.95	-2.67	-2.49	1.96	0.14	-0.4	0.37	-0.13	0.11	-0.76	-0.14	0.02	-1.3	0.06	0.03	-1.1	-0.69	0.0225431	0.000769109	0.00110815	0.025323	0.861237	0.788626	0.626416	0.685569	0.605075	0.680929	0.872638	0.96314	0.305301	0.800248	0.789022	0.0836724	0.451239	52.66	50.67	60.38	21.54	53.19	72.53	52.55	51.99	47.8	22.57	122.44	41.43	50.92	8.28	122.7	106.92	107.56	368.3	95.2	57.9	65.6	94.5	86.6	113.9	51	85.9	87.7	40.2	53.2		46.78	43.72	49.54	20.34	38.64	36.27	15.87	127.34		24.69		1	4	3	3	2	4	3	3	3	1	2	1				585.2	115	249.9	84.8	198.9	68.6	92.1	158.2		176	63.8		104.3	130	173.6			107.8	191.8	175.7	79.7		181	90.6	193.9		81	102.4	76.7	791.7	136.5	37.5			139.3				76.2	53.5			84.5						299247	313075	126260	114859	388742	76805.7	190924	441008		316899	37537.7		208917	30049.5	84426.5			129722	233499	152641	114719		198622	60190.2	215618		103389	84358.2	106583	204835	375208	92783.4			391241				228697	128653			229342				8.177e-06	0.0001396	2.74	46.08
FALSE	High	QKDDDSSPDDDDDYNIDR	[K].QKDDDSSPDDDDDYNIDR.[K]	2xPhospho [S6(100); S7(100)]	0.00294592	0.000206716	1	1	1	6	AT3G01160.1	AT3G01160.1 [498-515]	AT3G01160.1 2xPhospho [S503(100); S504(100)]	pre-rRNA-processing ESF1-like protein	AT3G01160.1	1	2287.75	18			100	0.01	0.01	0.01	100	1.024	0.92	0.01	1.119	0.753	0.01		0.69	0.01	0.01			6.64	-6.64	-6.64	-6.64	6.64	0.03	-0.12	-6.64	0.16	-0.41	-6.64		-0.54	-6.64	-6.64			1e-17	1e-17	1e-17	1e-17	1e-17	0.605573	0.831666	1e-17	0.636958	0.739049	1e-17		0.613391	1e-17	1e-17								0	0		0	0			0						340.2	177.8	182.2	163.5		199	137.2																		1	1	1	1		1	1																1360.7					711.3				728.7				654.1									796.2				549																						94441.5					72719.1				74654.8				51242.9									169732				101476										8.177e-06	0.0001409	2.73	36.29
FALSE	High	ETADSMDGEIESAVHTL	[R].ETADSMDGEIESAVHTL.[-]	1xPhospho [T2(100)]	0.00224598	0.000206716	1	2	1	11	AT3G18215.1	AT3G18215.1 [228-244]	AT3G18215.1 1xPhospho [T229(100)]	transmembrane protein%2C putative (Protein of unknown function%2C DUF599)	AT3G18215.2; AT3G18215.1	0	1884.76	17	0.39	0.498	0.941	2.626	1.056	0.934	4.388	0.97	1.402	0.563	1.089	1.713	0.906	3.247	1.182	1.069	1.227	-1.36	-1	-0.09	1.39	0.08	-0.1	2.13	-0.04	0.49	-0.83	0.12	0.78	-0.14	1.7	0.24	0.1	0.29	0.115671	0.268754	0.846744	0.0981342	0.954257	0.9465	0.00941545	0.719282	0.362372	0.741953	0.72349	0.340779	0.8808	0.0751451	0.583324	0.700027	0.493338	91.62	84.91	0	8.41	85.95	87.69	0	8.95	46.87	8.41	16.7	44.73	46.29	0.75	59.48	48.37	58.17	182	71	90.7	171.3	69.3	67.2	97.2	39	75.5	115.2	94.8	126.8		74.34	64		8.01	9.02	44.87		55.33	43.3	28.35	23.23	1	2	4	1	2	2	2	1	3	2	4	3	321.2				224.7		69.9		94.8	270.2	295	69.3				302.4			115.6	129.5		126.5		111.3		238.2		123.4				68.9		133.2	301.7	118		148.2	278.9		168.1	166.4	223.5	107.9	144.7	223.7	224.9		500576				335890		51915.6		58258.7	307524	451354	17057.3				332373			54989.7	90312.4		84521.1		87962.3		143399		75340.3				52551.8		200948	410047	117053		228390	354826		133206	274146	294757	95910.5	110411	333389	320339			8.177e-06	0.0001022	1.83	92.55
FALSE	High	DFGEETTALSIVNK	[K].DFGEETTALSIVNK.[H]	1xPhospho [S10(100)]	0.00266236	0.000206716	1	1	1	4	AT1G15930.2	AT1G15930.2 [126-139]	AT1G15930.2 1xPhospho [S135(100)]	Ribosomal protein L7Ae/L30e/S12e/Gadd45 family protein	AT1G15930.2	0	1603.73	14	0.776	1.219	0.88	1.957	2.314	2.875	1.766	0.468	1.001	0.975	3.179	6.209	2.614	0.902	0.935	0.711	0.349	-0.37	0.29	-0.18	0.97	1.21	1.52	0.82	-1.1	0	-0.04	1.67	2.63	1.39	-0.15	-0.1	-0.49	-1.52	0.905599	0.326937	0.912446	0.235643	0.156784	0.0249967	0.326033	0.477637	0.837476	0.665557	0.0514546	0.00197513	0.0661575	0.95131	0.907617	0.314368	0.00641401	38.87	44.08	42.48	18.66	84.14	80.83	73.47	89.98	44.85	77.41	39.96	85.34	41.6	101.62	41.97	67.33	76.51	113.7	88.2	138.6	100	58.1	27.2	62.5	56.6	192.2	159	136.7	67.1	6.35	59.79	54.25	39.51	18.46	80.48	64.23	78.3	36.63	24.73	69.85	81.94	2	4	4	4	2	2	3	4	3	4	3	3	129.4	141.6			114.3	27.2	96.4	178.7	167.6	162.6	73.8	307.3	139.4	75.7	191.4	101.8			60.7	78.9			17	61.8		74.5	15.3	83.7	30.1	85.9	52.9	188.5		228.9	274.7	124.9	265.3	152.3	207	173.2		39.9	249.3	162.8	20.7	79.9	165		433075	90760.1			366878	16199.9	153827	411409	221119	397300	242300	162374	295749	52518.6	307993	240188			61958.7	118130			17366.1	104780		96284.4	11945.1	109637	46081.4	129167	51406	308633		741515	801673	266129	381786	504018	565339	319984		141085	705951	310732	33942.4	255496	504734			8.177e-06	0.000125	2.41	75.05
FALSE	High	WLTDLFGIDDEDDDSSDENSYVEK	[R].WLTDLFGIDDEDDDSSDENSYVEK.[S]	1xPhospho [S/T/Y]	0.00240652	0.000206716	1	1	1	2	AT3G01810.1	AT3G01810.1 [727-750]		EEIG1/EHBP1 protein amino-terminal domain protein	AT3G01810.1	0	2887.14	24				0.01			0.01	0.01	0.01	0.47	0.01			0.01							-6.64			-6.64	-6.64	-6.64	-1.09	-6.64			-6.64							1e-17			1e-17	1e-17	1e-17	0.392773	1e-17			1e-17													0												816.3			383.7																					1			1																								3265.1									1534.9																																							151730									72999.8																					8.177e-06	0.000111	1.68	92.09
FALSE	High	LGMGTNMYPSSALLGQNKDESIVALPVDELIEK	[R].LGMGTNMYPSSALLGQNKDESIVALPVDELIEK.[A]	2xOxidation [M3; M7]; 1xPhospho [S21(98.7)]	0.0021299	0.000206716	1	1	2	6	AT3G47950.1	AT3G47950.1 [533-565]	AT3G47950.1 1xPhospho [S553(98.7)]	H[+]-ATPase 4	AT3G47950.1	1	3644.75	33	0.66	0.441	0.772	100	1.047	100	100	100			100	1.808	100	100	0.92	0.604	0.776	-0.6	-1.18	-0.37	6.64	0.07	6.64	6.64	6.64			6.64	0.85	6.64	6.64	-0.12	-0.73	-0.37	0.687473	0.281338	0.890369	1e-17	0.949106	1e-17	1e-17	1e-17			1e-17	0.260879	1e-17	1e-17	0.908411	0.297625	0.708773	64.16	35.9	0		64.16							0			20.81	34.9	24.68	158	104.3	69.6	122		99.6			195.9	180.2	118.3	152		56.17	60.61						19.65		36.96	26.59	1	2	3	1		1			2	1	2	2	374.3				376.2			162.3		132.7	386.6	164.9			289.1									236										403.4	533.6			426.9				366.2		214.5		435.6	297.7		245101				236251			73141.8		63484	248508	17051.8			91062.4									78365.2										255805	304807			276474				253532		80107.5		272758	178211			8.177e-06	9.598e-05	2.18	100.56
FALSE	High	ISDGGGQEADEFGPK	[R].ISDGGGQEADEFGPK.[T]	1xPhospho [S2(100)]	0.0024845	0.000206716	1	1	1	5	AT3G60410.1	AT3G60410.1 [184-198]	AT3G60410.1 1xPhospho [S185(100)]	hypothetical protein (DUF1639)	AT3G60410.1	0	1586.64	15	0.391	0.61	0.457	1.667	0.788	1.31	0.797	0.826	1.034	0.955	1.284	1.102	1.22	0.95	0.634	0.982	0.645	-1.36	-0.71	-1.13	0.74	-0.34	0.39	-0.33	-0.28	0.05	-0.07	0.36	0.14	0.29	-0.07	-0.66	-0.03	-0.63	0.197174	0.681015	0.254114	0.44816	0.702493	0.398631	0.64698	0.916665	0.725345	0.74253	0.444749	0.806742	0.589489	0.993724	0.295392	0.853358	0.388393	26.19	58.9	42.97	13.99	27.3	48.79	39.03	8.15	38.25	17.94	65.19	36.23	30.22	33	78.19	63.02	79.33	162.2	63.4	98.9	74.1	97.3	80.4	100.7	93	125	88.6	122.8	93.5	14	27.08	56.82	42.32	7.4	8.18	45.84	17.89	73.85	31.8	2.63	30.05	2	2	2	3	2	2	3	2	4	3	2	3		225.9		275.6		80.3		118.3		99.4		232.9		188.6	82.8	114			157.8	142.1			116.7	131	69.3		194.5	154.8			162.4	125.9	486.8	78.9	239.4	154.5		86.7	169.3	136.3			185.4	192.5		88.4	165.7	143.7		131169		150404		43302.1		246831		219970		111463		118465	120653	243747			145982	192774			108206	201310	105025		137933	183815			142827	186783	134437	231689	632934	298038		259878	418804	228002			475651	332717		256140	459111	240716		8.177e-06	0.0001153	2.54	44.02
FALSE	High	WIECSSSGETISSSHEGDTPK	[K].WIECSSSGETISSSHEGDTPK.[E]	1xCarbamidomethyl [C4]; 1xPhospho [S12(99.5)]	0.00203063	0.000206716	1	2	2	2	AT4G17330.1	AT4G17330.1 [1723-1743]	AT4G17330.1 1xPhospho [S1734(99.5)]	G2484-1 protein	AT4G17330.3; AT4G17330.1	0	2373.95	21	2.041	1.442	1.454	0.69	100	100	100	0.01	0.01	0.01	1.775	100	100	100	0.365	0.53	0.391	1.03	0.53	0.54	-0.54	6.64	6.64	6.64	-6.64	-6.64	-6.64	0.83	6.64	6.64	6.64	-1.45	-0.92	-1.36	0.0601984	0.203162	0.246499	0.528644	1e-17	1e-17	1e-17	1e-17	1e-17	1e-17	0.299908	1e-17	1e-17	1e-17	0.00415729	0.0760017	0.00726619	83.12	87.45	84.2	113.05							0				0	48.66	0	88.3	180.2	155.9	128.4	128				227.2	82.9	120.3	88.8	85.75	42.18	71.33	40.5							45.48		2	2	3	2	1				1	1	4	1	86.2		351.9		261.5			483.7	108.6	580.8	307.6				188.7	340.1				252.6														448.2						163.6	290.4	418.7	194	148.4			175.1		168174		125321		489010			649113	83526.9	827209	588776				176960	467771				220484														846290						176058	287923	863108	320255	165041			312192			8.177e-06	9.05e-05	3.56	44.76
FALSE	High	SSDSGSVEMKPTAESLEDVKDENASK	[K].SSDSGSVEMKPTAESLEDVKDENASK.[T]	1xOxidation [M9]; 1xPhospho [S/T]	0.00273418	0.000206716	1	2	1	1	AT2G03150.1	AT2G03150.1 [871-896]		ATP/GTP-binding protein family	AT2G03150.1; AT2G03150.2	1	2836.21	26																																																																																																																																																																																																									No Quan Values	8.177e-06	0.0001292	1.51
FALSE	High	SSFDSDDEDYRGSSSSASR	[R].SSFDSDDEDYRGSSSSASR.[S]	1xPhospho [S5(100)]	0.00226995	0.000206716	1	1	1	42	AT1G55040.1	AT1G55040.1 [753-771]	AT1G55040.1 1xPhospho [S757(100)]	zinc finger (Ran-binding) family protein	AT1G55040.1	1	2134.78	19	0.777	0.672	0.84	1.654	0.992	1.113	1.221	1.411	0.922	1.092	0.973	0.684	1.101	0.971	0.873	0.985	1.001	-0.36	-0.57	-0.25	0.73	-0.01	0.15	0.29	0.5	-0.12	0.13	-0.04	-0.55	0.14	-0.04	-0.2	-0.02	0	0.955971	0.628379	0.969469	0.382094	0.984992	0.644501	0.716988	0.324912	0.997221	0.614315	0.987532	0.485209	0.768088	0.933481	0.828761	0.896116	0.868968	55	46.36	40.14	34.1	50.9	49.43	42.18	36.49	41.56	37.26	30.66	35.52	40.8	23.26	30.04	27.56	26.02	124.5	124.3	102.4	125.2	85.6	118.3	78	91.1	89.3	83.7	89.1	88.4	40.92	35.56	36.83	32.82	25.09	42.19	45.78	42.4	24.12	18.33	20.94	14.79	3	4	4	4	4	4	4	4	3	4	4	4	120.8	116.3	228.4		113.8	127.6	146.4	55.2	147.9	61.6	84.1	117.3	136.6	180.6	107.9	83.5	69.3	118.3	93.1	74.1	217.4	113.2	116.2	90.3	155.6	84.4	67.7	64.5	170.2	85.1	91.7	71.9		112.1	69.3	86.6	58.3	91.9	78.4	84.1	77.8	109.8	68.6	96.1	106.8	80.7	91.2	77.6	1.09323e+06	201593	377560		987841	205540	632029	343814	527945	407207	747455	167678	784014	338884	469647	533224	51047.7	183348	257192	300307	833881	439192	321795	414233	703919	295155	143399	228679	705877	346308	240957	318695		982423	546768	499218	227144	822326	579151	420217	357854	1.05064e+06	525831	496184	473251	698258	754405	388104		8.177e-06	0.0001035	2.37	29.6
FALSE	High	EMVEYDSSDDEDRHFK	[R].EMVEYDSSDDEDRHFK.[R]	1xOxidation [M2]; 2xPhospho [S7(100); S8(100)]	0.00225793	0.000206716	1	2	1	8	AT4G17410.3	AT4G17410.3 [777-792]	AT4G17410.3 2xPhospho [S783(100); S784(100)]	DWNN domain%2C a CCHC-type zinc finger	AT4G17410.3; AT4G17410.1	1	2177.74	16	1.087	1.201	0.835	0.73	0.688	0.797	0.626	1.154	1.1	0.974	0.592	0.434	1.502	0.942	0.846	2.791	1.549	0.12	0.26	-0.26	-0.45	-0.54	-0.33	-0.68	0.21	0.14	-0.04	-0.76	-1.21	0.59	-0.09	-0.24	1.48	0.63	0.525424	0.394979	0.971267	0.567688	0.5076	0.90685	0.309886	0.5072	0.674952	0.770391	0.720738	0.262878	0.401988	0.926474	0.874931	0.000968327	0.194466	11.04	0.24	50.61	0	24.47	0.24	53.3	25.71	0	74.51	36.88	25.71	0	74.51	29.54	36.88	36.88	80.4	87.3	96.5	67.1	110.1	127.1	121.1	107.2	65.2	55.1	181.9	101		9.36	1.59	45.69		24.17		63.51	66.11				1	4	3	2	1	2	1	2	3	1	1	1	174.5				171.3	180.2	199.5	210.4	203.9	209.5	209.8				104.2	203.6				239.1		327.9		232.2				262.9		377.5		143.5		361.3	141.5	113.3				119.7		394.9				219.3			216976				204226	39865.3	118271	180002	99968.6	190249	256103				62306.9	178566				133089		174786		146351				128030		211033		87336.5		435044	153477	89708.2				82142.6		519139				260675				8.177e-06	0.0001025	2.94	35.78
FALSE	High	LRDDLFDVLDDSDPEPVSQDLDSVMK	[R].LRDDLFDVLDDSDPEPVSQDLDSVMK.[S]	1xOxidation [M25]; 1xPhospho [S12(100)]	0.0031914	0.000206716	1	3	1	1	AT1G13360.1	AT1G13360.1 [37-62]	AT1G13360.1 1xPhospho [S48(100)]	hypothetical protein	AT1G13360.2; AT1G13360.1; AT1G13360.3	1	3059.34	26	100	100	100	0.01	1.604	0.968	1.539	0.434	0.881	0.572	0.792	11.014	1.489	2.676	6.033	1.657	1.934	6.64	6.64	6.64	-6.64	0.68	-0.05	0.62	-1.2	-0.18	-0.8	-0.34	3.46	0.57	1.42	2.59	0.73	0.95	1e-17	1e-17	1e-17	1e-17	0.446983	0.760164	0.542442	0.412851	0.938743	0.643374	0.988364	0.000228385	0.269738	0.0899366	3.41433e-09	0.167437	0.147459					0	155.94	20.54	0	0	0	0	0	94.24	107.01	0	94.24	107.01		60.8	74.5	77	87.4	37.9	77	50	69.2	417.6	114.7	133.9			102.49	19.4							92.88	82.73		1	2	2	1	1	1	1	1	1	3	3					137.7				67.4		422.1				151.7	200				197.8				85.8				174.3	113.2					156.7				945.2				753.7	259.5	94.6	303	653		84.3					134017				26957.2		420553				74073	143162				89851.7				44153.3				69279.5	52641.3					153958				948743				808620	222938	54748.1	150507	633635		47270.2		8.177e-06	0.0001549	2.36	99.43
FALSE	High	QQEGTDGSNLPSPQFNNNMLPPPPPNR	[K].QQEGTDGSNLPSPQFNNNMLPPPPPNR.[Y]	1xPhospho [T/S]	0.00239377	0.000206716	1	2	1	3	AT3G50370.2	AT3G50370.2 [1997-2023]		hypothetical protein	AT3G50370.2; AT3G50370.1	0	3026.35	27	0.214	0.089	0.01	0.852	100	100	0.01	0.01	0.01	0.199	0.19	100		0.01	0.629	0.01	0.01	-2.23	-3.49	-6.64	-0.23	6.64	6.64	-6.64	-6.64	-6.64	-2.33	-2.39	6.64		-6.64	-0.67	-6.64	-6.64	0.0105961	4.20953e-05	1e-17	0.836235	1e-17	1e-17	1e-17	1e-17	1e-17	0.010673	0.067768	1e-17		1e-17	0.43608	1e-17	1e-17	113.57	43.39		0						158.13	18.75				33.8			391.7	83.7	35		459.8			91.5	87.5	50.9				86	39.72					103.17	20.97	29.15			1	2	2		1			2	3	2						1068.5	112.8			462.7	71.5		127.3							1254.3											631.1	98.7				177.9	273.1	238.6		112.6	171													181328	101914			300087	26549.2		117746							202405											272478	41819				162337	224475	143124		104906	131537											8.177e-06	0.0001105	1.54	67.7
FALSE	High	SSGPIVPGSGPLER	[R].SSGPIVPGSGPLER.[G]	2xPhospho [S9(100); S]	0.00222226	0.000206716	1	1	2	76	AT2G28890.1	AT2G28890.1 [114-127]	AT2G28890.1 2xPhospho [S122(100); S]	poltergeist like 4	AT2G28890.1	0	1512.65	14	1.883	1.334	1.567	0.697	1.328	0.901	0.958	0.857	0.996	0.91	1.023	1.368	0.893	0.816	1.028	1	0.79	0.91	0.42	0.65	-0.52	0.41	-0.15	-0.06	-0.22	-0.01	-0.14	0.03	0.45	-0.16	-0.29	0.04	0	-0.34	0.101098	0.303506	0.135087	0.510455	0.501524	0.788195	0.789945	0.94232	0.846302	0.96357	0.933821	0.631899	0.796603	0.644696	0.846689	0.925393	0.450288	52.74	50.95	41.24	25.46	66.25	60.3	43.45	76.25	56.91	52.44	42.26	79.63	47.51	36.77	62	26.63	31.89	67.3	123.1	87.2	102.5	94.7	94.3	125.6	109.1	96.9	111	99.2	89	10.56	41.48	44.76	36.04	48.92	66.89	34.63	30	27.12	53.73	24.58	22.81	4	4	4	4	3	4	4	4	3	4	4	4	64.3	74	58.3	71.1	69.3	99.9	187.3	153.2	148.7	114.5	55.6	67	62.9	93.3	153.9	113.7		81.1	95.2	191.2	11.3	86	104.5	155.5	58.8	133.3	119.5	151.1	64.9	122	98.5	138		139.8	84.2	97.4	212.1	143.5	86.8	59.8	139.4	115.2	84.5	86.3	101.8	108.1	78.6	64.8	1.74586e+06	385097	288976	347686	1.8054e+06	482468	2.42461e+06	2.86249e+06	1.59169e+06	2.27077e+06	1.48082e+06	287513	1.08318e+06	525029	2.01037e+06	2.1779e+06		376957	788928	2.32371e+06	130087	1.00093e+06	868283	2.14118e+06	797997	1.39851e+06	759074	1.60705e+06	807269	1.48899e+06	776497	1.83406e+06		3.67659e+06	1.99518e+06	1.68308e+06	2.47768e+06	3.85308e+06	1.92329e+06	895736	1.92448e+06	3.30573e+06	1.94272e+06	1.33621e+06	1.35253e+06	2.80714e+06	1.95054e+06	972976		8.177e-06	0.0001006	2.56	64.11
FALSE	High	SYSNLLELASGDSPTFGR	[R].SYSNLLELASGDSPTFGR.[M]	2xPhospho [S13(100); S/Y/T]	0.00194632	0.000206716	1	2	3	23	AT1G68020.3	AT1G68020.3 [5-22]	AT1G68020.3 2xPhospho [S17(100); S/Y/T]	UDP-Glycosyltransferase / trehalose-phosphatase family protein	AT1G68020.3; AT1G68020.1	0	2073.86	18	0.682	0.746	0.542	0.533	0.51	0.401	0.432	0.712	0.602	0.668	0.907	0.443	1.202	0.599	0.323	0.978	0.577	-0.55	-0.42	-0.88	-0.91	-0.97	-1.32	-1.21	-0.49	-0.73	-0.58	-0.14	-1.18	0.27	-0.74	-1.63	-0.03	-0.79	0.787552	0.986075	0.391177	0.30021	0.294393	0.148884	0.136501	0.868509	0.412834	0.689619	0.896253	0.245372	0.602505	0.605719	0.00654334	0.922436	0.375304	0	45.72	54.81	0	111.16	106.18	38.83	111.16	150.91	52.11	52.9	101.13	91.34	101.78	82.24	95.97	109.52	96.1	65.5	71.7	52.1	180.4	128.5	108.6	120.6	163.7	52.8	102.1	57.8			72.5	49.04		84.84	100.88	46.9	63.51	10.66	90.94	116.52	1	1	4	2	1	2	2	2	3	3	4	4	132.9				90.6				14.4	193.6	111.8	87.8			50.2	103.4				249.4		88.8		355.3	61.4			367.1	118.1			235.3		75.4	226.2	351.7		71.6	86.5	73	521.2	71.9	262.9	75.8	496.9	85.1	66.7	75	214547				140306				9150.16	228372	177210	22392.9			38952.6	117758				180255		61502.1		290800	49559.8			232127	87361.3			185909		117948	318598	361540		114266	113937	65094.3	427861	122650	359317	69833.2	392772	131302	98452.2	66880.8		8.177e-06	8.593e-05	3.27	85.56
FALSE	High	SEIPSPEKLK	[R].SEIPSPEKLK.[L]	1xPhospho [S5(100)]	0.00251105	0.000206716	1	2	1	71	AT5G05060.1	AT5G05060.1 [10-19]	AT5G05060.1 1xPhospho [S14(100)]	Cystatin/monellin superfamily protein	AT5G05060.1; AT5G05040.1	1	1207.6	10	0.552	0.732	0.875	0.532	0.891	1.176	1.294	0.418	0.442	0.433	0.632	1.41	1.21	1.434	0.968	0.989	1.012	-0.86	-0.45	-0.19	-0.91	-0.17	0.23	0.37	-1.26	-1.18	-1.21	-0.66	0.5	0.28	0.52	-0.05	-0.02	0.02	0.359681	0.776242	0.97021	0.190548	0.820864	0.657409	0.649402	0.153758	0.0883792	0.216025	0.631405	0.638613	0.743479	0.632153	0.997649	0.958512	0.841555	50.24	47.92	58.04	101.59	47.19	11.79	41.61	105.49	97.87	104.77	96.39	56.63	38.24	58.08	71.86	51.07	76.97	120.5	70.5	82.6	98.7	195.4	72.3	71.3	73.4	93.6	111.5	97	113.3	41.24	29.77	8.76	29.86	82.25	40.53	28.6	39.39	70.77	35.5	26	41.26	4	4	4	4	4	4	4	4	4	4	4	4	88.4	55	129.1	154.7	77.6	35.4	59.7	65.4	71.3	72.6	85.7	73.8	93.9	63.4	81.5	128.3	491.7	381.8	78.7	77.8	113.4	58.5	70.1	46.3	101.8	65.2	61.2	57.7	115.5	63.2	67.1	48.7	227.9	102.2	52.7	67.5	98.8	129	48.7	98.9	96.8	105.5	56.7	76.5	152	93.3	50.9	108.1	1.15703e+06	137898	308574	364821	974458	82490.6	372968	589109	367905	694516	1.1012e+06	152554	779426	171996	513127	1.18506e+06	524131	855867	314399	456144	629240	328586	280819	307372	665907	330040	187375	295658	692781	372220	254723	312260	271837	1.29525e+06	601218	562306	556216	1.67074e+06	519948	715026	644093	1.46039e+06	628502	571106	974377	1.16845e+06	609625	781712		8.177e-06	0.0001163	2.56	42.88
FALSE	High	VPPQANSPQPPK	[K].VPPQANSPQPPK.[D]	1xPhospho [S7(100)]	0.00226995	0.000206716	1	2	1	151	AT2G46020.2	AT2G46020.2 [632-643]	AT2G46020.2 1xPhospho [S638(100)]	transcription regulatory protein SNF2	AT2G46020.5; AT2G46020.2	0	1339.64	12	0.781	0.95	0.774	0.507	1.195	1.176	0.691	0.33	0.385	0.464	0.425	0.912	0.656	0.644	0.95	0.692	0.926	-0.36	-0.07	-0.37	-0.98	0.26	0.23	-0.53	-1.6	-1.38	-1.11	-1.23	-0.13	-0.61	-0.63	-0.07	-0.53	-0.11	0.868409	0.776015	0.822913	0.218956	0.712328	0.620509	0.388793	0.08368	0.0465825	0.255309	0.290963	0.874732	0.626563	0.590965	0.992375	0.387869	0.948284	82.32	84.17	102.4	96.44	52.14	93.79	41.77	78.02	75.76	67.72	109.85	64.46	77.27	41.35	85.79	89.95	55.88	137.6	91.2	100.2	76.1	241	81.2	83.2	110.1	66.5	75.2	66.8	70.9	62.63	40.69	73.89	61.14	56.18	35.32	47.01	17.48	119.09	53.87	58.58	33.93	4	4	4	4	4	4	4	4	4	4	4	4	25.8	86.5	169.7	174.8	51.9	134.5	91.1	70.7	141.7	27.9	55	196.3	46.5	162.9	58.7	76.4	353.4	327.1	137.7	100.5	72	45	108.7	70.9	62.7	85.4	131	43	85.9	109.3	82.5	117.6	381.5	53.5	64.1	48.8	27.2	78.8	55.6	115.4	86.6	18.5	40.5	85.4	71.8	34.3	54.2	80.4	237449	152578	285503	289997	458679	220337	400280	448414	514484	187637	496845	285530	271474	311066	260175	496041	264989	515829	387137	414400	281036	177675	306316	331282	288803	304054	282328	155038	362607	452584	220567	530199	320200	477329	514919	286412	107666	718069	418164	586565	405331	179895	316031	448579	323828	301814	456589	409122		8.177e-06	0.0001036	1.68	24.75
FALSE	High	SELNLDLK	[R].SELNLDLK.[N]	1xPhospho [S1(100)]	0.00214123	0.000206716	1	2	1	5	AT1G79940.2	AT1G79940.2 [277-284]	AT1G79940.2 1xPhospho [S277(100)]	DnaJ / Sec63 Brl domains-containing protein	AT1G79940.4; AT1G79940.2	0	1011.48	8	1.097	1.228	1.149	0.719	0.674	1.143	0.923	1.004	0.799	0.884	0.01	0.486	0.515	0.579	100	100	100	0.13	0.3	0.2	-0.48	-0.57	0.19	-0.12	0.01	-0.32	-0.18	-6.64	-1.04	-0.96	-0.79	6.64	6.64	6.64	0.544174	0.365368	0.54534	0.579132	0.460387	0.64014	0.879357	0.699157	0.76147	0.864901	1e-17	0.284789	0.4728	0.523453	1e-17	1e-17	1e-17	92.99	80.91	80.8	85.01	77.33	73.96	54.32	47.98	48.61	35.47		50.79	66.42	24.99				106.3	94.3	137	120.5	147.8	148.4	119.9	105.5		89.4	61.8	69.2	67.5	80.43	58.57	49.6	37.69	55.34	52.67	31.91		48.49	23.69	10.37	4	4	3	4	2	2	3	3		3	4	3	83.5	276.3	185.2	54.6	55	329.9	108.8	112	160.3		80.3	283.5	83.4	258.6	180.2	110.3			227.2	131.6			262.5	114.8		77.3	235.2	140.3		116.3	200.8	123.4					104.7	49		145.2	68.2	76.6	48.1	87.3	81	67.4	81.2		323377	205080	131043	38116	204539	227367	201031	298631	244869		305538	173457	204974	207657	335828	301302			268788	228248			311111	225548		115733	213225	212886		202565	225706	233952					174408	187666		310473	134336	313771	157697	192927	153626	249488	287457			8.177e-06	9.621e-05	2.5	58.26
FALSE	High	ALPPDVLFIADPEGSLLGTGNSVGPTFVGNETR	[R].ALPPDVLFIADPEGSLLGTGNSVGPTFVGNETR.[E]	2xPhospho [T19(100); S22(99.1)]	0.00255143	0.000206716	1	2	1	1	AT1G70570.2	AT1G70570.2 [183-215]	AT1G70570.2 2xPhospho [T201(100); S204(99.1)]	anthranilate phosphoribosyltransferase	AT1G70570.2; AT1G70570.1	0	3500.64	33																																																																																																																																																																																																									No Quan Values	8.177e-06	0.0001188	2.04
FALSE	High	SYRNSSALLPR	[K].SYRNSSALLPR.[N]	1xPhospho [S5(99.6)]	0.00302553	0.000206716	1	2	1	5	AT1G18390.2	AT1G18390.2 [296-306]	AT1G18390.2 1xPhospho [S300(99.6)]	Serine/Threonine kinase family catalytic domain protein	AT1G18390.2; AT1G18390.1	1	1343.65	11	0.492	0.41	0.537	2.537	2.233	1.724	2.056	0.631	0.718	0.66	1.301	2.586	1.671	2.386	1.048	0.907	1.132	-1.02	-1.29	-0.9	1.34	1.16	0.79	1.04	-0.66	-0.48	-0.6	0.38	1.37	0.74	1.25	0.07	-0.14	0.18	0.224072	0.1603	0.283272	0.0911163	0.16175	0.18383	0.264917	0.815663	0.727417	0.802554	0.460199	0.151955	0.29594	0.131631	0.804876	0.915204	0.568173	80.36	73.58	80.08	77.46	37.05	33.21	54.37	31	28.31	49.22	30.45	47.08	35.78	34.95	72.55	38.2	28.28	197	109.5	109.6	118.7	77.6	46	57.3	46.4	100	126.8	97.8	113.3	63.43	27.38	29.56	29.8	27.22	17.39	23.86	48.79	75.6	37.61	26.01	13.96	4	4	4	4	2	3	3	3	4	4	4	3	89.6	125.3	336.6	386.1	72.9	100.5	140.2	129.6	121.3	122.1	58	107.7	104	78.6	147.3	154.8		98.4		66.6		47.9	43.3	60.3		74.1	45.6	59.7		48.3	40.1	95.5	318.7	72.8	103.1	105.4	159.9	65.6	109.3	165.6	123.9	73.6	83.9	123.8	118.1	95.6	126		407027	109006	279207	315775	317694	81211.6	303734	405149	217144	405151	258701	77257.9	299659	74030.2	321710	495800		76502.4		135436		93344.9	60185.8	138865		130082	48437.8	106226		98665.3	52786	212206	131881	320333	408570	304900	312421	294747	405084	415192	286156	353649	322611	320706	262532	414945	523192			8.177e-06	0.0001458	3.34	38.8
FALSE	High	VPSPCLTPIGSGR	[R].VPSPCLTPIGSGR.[VM]	1xCarbamidomethyl [C5]; 2xPhospho [S3(100); T7(100)]	0.00244519	0.000206716	3	3	2	149	AT2G29140.1; AT2G29200.2; AT2G29190.1	AT2G29140.1 [266-278]; AT2G29200.2 [270-282]; AT2G29190.1 [278-290]	AT2G29140.1 2xPhospho [S268(100); T272(100)]; AT2G29200.2 2xPhospho [S272(100); T276(100)]; AT2G29190.1 2xPhospho [S280(100); T284(100)]	pumilio 3 pumilio 1 pumilio 2	AT2G29140.1; AT2G29200.2; AT2G29190.1	0	1500.63	13	1.519	1.613	1.575	0.646	1.637	1.299	1.555	0.625	0.755	0.539	0.633	1.475	0.865	1.33	1.153	1.048	1.037	0.6	0.69	0.65	-0.63	0.71	0.38	0.64	-0.68	-0.41	-0.89	-0.66	0.56	-0.21	0.41	0.21	0.07	0.05	0.258167	0.221676	0.145638	0.32286	0.171871	0.538528	0.221772	0.32035	0.462715	0.199477	0.410385	0.442421	0.75767	0.50241	0.446236	0.751745	0.875517	53.25	53.09	52.97	73.67	37.74	52.09	42.35	75	72.38	71.45	69.32	38.55	53.65	37.49	45.77	40.53	38.32	81.6	115.2	141.8	106.6	121.8	75.8	102.4	75.6	97.1	100.5	90.1	91.5	41.85	18.31	22.8	43.8	58.26	29.52	41.01	23.28	28.13	34.64	23.53	26.37	4	4	4	4	4	4	4	4	4	4	4	4	98.5	118.8	44.5	61.7	105.4	96.6	114.8	145.2	163.5	120.6	96.6	152.1	80.2	112.3	197.1	92.2	65.2	240.9	83.9	161.3	91.8	57	54.9	96.5	121.3	135.7	49.4	78.9	70.2	74.3	46.5	84.4	51	93.9	91.5	106.6	162.1	79	86.2	106.9	104.1	67.8	105.7	71.1	79.4	65.4	96.1	120.9	1.15101e+07	2.65919e+06	950202	1.29825e+06	1.18143e+07	2.0085e+06	6.39815e+06	1.16787e+07	7.53325e+06	1.02979e+07	1.10869e+07	2.80644e+06	5.94584e+06	2720655	1.10762e+07	7.59876e+06	620580	4.82007e+06	2.99419e+06	8.43879e+06	4.54578e+06	2.85577e+06	1.96207e+06	5.71447e+06	7.08704e+06	6.12547e+06	1.35063e+06	3.60939e+06	3.75764e+06	3.90455e+06	1.57793e+06	4.82493e+06	542559	10624596	9.32875e+06	7.93066e+06	8.1467e+06	9.13016e+06	8.21977e+06	6.89667e+06	6.18207e+06	8.37533e+06	1.04537e+07	4.73953e+06	4.54363e+06	7.31192e+06	1.02639e+07	7807446	Shared	8.177e-06	0.0001127	2.83	60.87
FALSE	High	LHAVFEQSGESGK	[R].LHAVFEQSGESGK.[S]	1xPhospho [S11(99.6)]	0.0031914	0.000206716	1	3	3	17	AT2G18790.1	AT2G18790.1 [67-79]	AT2G18790.1 1xPhospho [S77(99.6)]	phytochrome B	AT2G18790.1; AT2G18790.2; AT4G16250.1	0	1468.65	13	0.552	0.885	0.859	2.021	0.574	0.786	0.828	2.043	2.591	3.121	1.752	0.577	0.411	0.408	0.673	0.681	0.703	-0.86	-0.18	-0.22	1.01	-0.8	-0.35	-0.27	1.03	1.37	1.64	0.81	-0.79	-1.28	-1.29	-0.57	-0.55	-0.51	0.563183	0.727895	0.868962	0.285099	0.377866	0.848766	0.829987	0.0334543	0.0274259	0.0242317	0.264523	0.464298	0.215386	0.253273	0.574244	0.591757	0.742274	56.41	41.04	69.27	32.16	40.83	72.45	10.14	50.12	81.34	0	33.63	50.32	96.13	12.32	35.78	72.23	37.8	110.3	78.5	98.9	141	54.6	111.5	141.4	170.3	95.6	63.9	64.6	69.5	47.03	37.12	32.55	49.26		45.29	68.02		33.03	15.38	63.67	14.46	4	3	4	3	1	2	2	1	4	4	4	4	127	181.1	301.8	115.3	108		131.2	59	217.9	124.4	107.1	148.9		208.1	193.9	67.9				75.1	213.7			110	328.5			115.1	234.3				193.6	147.8	117.1	88.1	73.4	106.8	88.2	87.5	63.5	146.6	124.5	22.3	88.3	103.4	104.3	76.1	258521	70605.6	112146	42262.1	210747		127334	82567.8	174847	184837	214032	47850.8		87790.2	189793	97491.3				68386.6	184246			113505	334108			91759.9	218420				35901.3	291213	207777	114153	64263.8	214889	146491	98277.5	65719.5	315372	214377	25830.6	87933.1	201166	193983	85589.6		8.177e-06	0.0001553	2.46	35.66
FALSE	High	ERQETAVVAAGSESGESGSR	[R].ERQETAVVAAGSESGESGSR.[H]	1xPhospho [S/T]	0.00226995	0.000206716	1	1	2	18	AT1G01540.2	AT1G01540.2 [446-465]		Protein kinase superfamily protein	AT1G01540.2	1	2086.9	20	0.656	0.831	0.935	0.275	0.347	0.278	0.668	0.499	0.83	0.433	0.318	0.452	0.174	0.679	0.682	0.556	0.924	-0.61	-0.27	-0.1	-1.86	-1.53	-1.85	-0.58	-1	-0.27	-1.21	-1.65	-1.15	-2.52	-0.56	-0.55	-0.85	-0.11	0.9486	0.73183	0.689704	0.0262379	0.0795248	0.0316755	0.48416	0.333752	0.924022	0.191062	0.173384	0.220537	0.00807269	0.681114	0.385837	0.20448	0.963978	80.69	47.02	41.47	53.13	88.63	66.4	54.54	39.31	70.4	53.93	84.2	50.55	68.37	57.08	72.17	32.04	42.47	81.7	44.7	57.1	60.9	260.4	130	225.2	110.7	68.7	56	41.2	63.5	34.91	75.86	28.66	26.46	38.11	23.58	53.69	43.51	99.02	43.53	16.69	20.46	3	4	3	3	4	4	4	4	3	4	4	3	44.2	76.9	93.1		28	111.4	63.2	18.8	53.7		44.8	77.3	55.7	87	57.3		219	398.7	274.5	163.6	116.3	128.8	161.5	91	119.7	361.4	332.2	135.3	129.9	179.4	68.2	83.5		302.1	64.7	56.2	40.5	41.7	66.7	97.5	30	40.3	45.3	37.3	83.8	59.7	59.8		197642	65962.3	76065.4		120117	88679	134775	57877.1	94797.5		196814	54652.4	158002	80728.5	123404		79798	305538	375115	327803	220611	247219	221167	206365	267741	624870	347819	237196	266444	360896	88584.4	182953		1.30908e+06	252418	160065	77965.9	184563	243653	240896	68343.9	190603	171589	95284.2	183540	255640	244534			8.177e-06	0.0001033	2.97	25.73
FALSE	High	EDQPQIPISPVHASLAR	[R].EDQPQIPISPVHASLAR.[SY]	1xPhospho [S9(100)]	0.00333077	0.000206716	1	6	1	2	AT5G13220.7	AT5G13220.7 [77-93]	AT5G13220.7 1xPhospho [S85(100)]	jasmonate-zim-domain protein 10	AT5G13220.1; AT5G13220.5; AT5G13220.4; AT5G13220.6; AT5G13220.2; AT5G13220.7	0	1937.95	17																																																																																																																																																																																																									No Quan Values	8.177e-06	0.0001627	1.11
FALSE	High	EDPFFTLPPSP	[R].EDPFFTLPPSP.[-]	1xPhospho [S10(100)]	0.00267657	0.000206716	1	1	1	205	AT5G53220.1	AT5G53220.1 [358-368]	AT5G53220.1 1xPhospho [S367(100)]	hypothetical protein	AT5G53220.1	0	1326.57	11	0.878	0.91	0.825	1.924	1.403	1.594	1.287	1.018	1.093	1.234	2.715	1.491	2.024	1.723	0.671	0.844	0.832	-0.19	-0.14	-0.28	0.94	0.49	0.67	0.36	0.03	0.13	0.3	1.44	0.58	1.02	0.79	-0.58	-0.24	-0.27	0.915834	0.914703	0.824996	0.32773	0.545032	0.298745	0.679582	0.70951	0.696075	0.496156	0.206103	0.559979	0.290954	0.368014	0.117127	0.498802	0.656257	23.71	15.27	19.5	38.62	30.16	45.99	58.78	66.14	41.6	47.24	39.62	37.97	43.51	44.51	19.83	15.97	11.53	112.2	98.6	102.1	92.6	58.3	74.4	63.8	73.9	157.2	106.3	133	127.5	7.06	49.16	12.21	31.58	37.35	34.38	34.89	43.52	7.48	29.99	12.43	14.35	2	4	4	4	2	4	4	4	3	4	4	4	117.7	130.1			98.1	120.4	135.3	28.9	127.4	103.9	98.8	122	84.6	165.6	96.3	108.4			84.3	49.1	87.4	35	84.2	79.9	96.2	44.5	88.3	56.1	131.7	42.2	82.3	80.8		173.4	162.1	188.2	95.1	112.4	122.3	183.6	152	122.6	141.5	165.5	139.9	137.9	141.2	182.7	1.33925e+06	283512			1.07037e+06	243686	733682	226601	571312	863372	1.10357e+06	219234	610597	390414	526675	869365			292858	249976	421313	170582	293152	460702	546848	195796	235065	249901	686505	216000	271499	450062		1.90978e+06	1.60877e+06	1.36287e+06	465525	1.26446e+06	1.13539e+06	1.15284e+06	879033	1.47457e+06	1.36234e+06	1.07359e+06	778950	1.49953e+06	1.46826e+06	1.14855e+06		8.177e-06	0.0001257	2.98	98.45
FALSE	High	SEMSQSQNSPIDTGR	[R].SEMSQSQNSPIDTGR.[S]	1xOxidation [M3]; 2xPhospho [S9(100); S/T]	0.00302553	0.000206716	1	3	4	33	AT5G01400.1	AT5G01400.1 [1329-1343]; [1344-1358]; [1359-1373]	AT5G01400.1 2xPhospho [S1337(100); S/T]; 2xPhospho [S1352(100); S/T]; 2xPhospho [S1367(100); S/T]	HEAT repeat-containing protein	AT5G01400.1; AT5G01400.3; AT5G01400.2	0	1812.65	15	1.023	1.228	1.298	0.776	0.72	1.806	1.109	0.994	0.621	0.914	0.89	0.902	0.71	0.409	1.2	0.385	0.467	0.03	0.3	0.38	-0.37	-0.47	0.85	0.15	-0.01	-0.69	-0.13	-0.17	-0.15	-0.49	-1.29	0.26	-1.38	-1.1	0.548335	0.363731	0.334403	0.699431	0.567781	0.148833	0.928924	0.645094	0.458891	0.824878	0.9595	0.9293	0.820597	0.274749	0.493605	0.0314228	0.180757	72.87	80.02	86.82	88.23	47.23	52.75	78.51	50.47	36.63	32.47	43.17	68.52	104.71	86.24	76.74	97.02	80.1	95.6	74.3	112.3	157.1	123.2	122.5	79.8	106.8	96.4	135.4	37.2	59.4	74.28	37.29	43.59	55.1	20.3	45.17	37.92	55.67	37.37	58.07	105.74	64.32	4	4	4	4	2	4	3	4	3	3	3	4	58.7	149.7	253.8	50.2	67.6	135.8	69.8	75.8	182	72.7	81.5	148.7	204.2	260	116.1	62			104.5	139.5	151.1	84	95.4	219.7	42.3		78.2	96	251.6	102.9	88.7	106.5		94.5	91.5	169.6		132.7	52.9	203.5		36.4	30	189.2	18.9	107.3	84.1	40.3	203358	99348.5	160602	31302.4	224707	83735	115399	180850	248690	184112	277235	81360.2	448619	186749	193480	151523			110559	216442	221781	124769	101148	385972	73226.4		63409.9	130300	399428	160250	89228	180575		316947	276506	374251		454641	149730	389249		133377	88097.1	373935	32014.7	355486	266439	77125.3		8.177e-06	0.0001453	2.35	13.29
FALSE	High	QSFGSYGDESK	[R].QSFGSYGDESK.[I]	1xPhospho [S5(100)]	0.0022105	0.000206716	1	2	1	4	AT1G27500.2	AT1G27500.2 [52-62]	AT1G27500.2 1xPhospho [S56(100)]	Tetratricopeptide repeat (TPR)-like superfamily protein	AT1G27500.1; AT1G27500.2	0	1284.48	11	0.962	1.11	1.003	0.811	0.846	0.956	0.896	0.881	0.787	0.772	0.593	0.976	0.763	1.056	1.38	1.275	1.561	-0.06	0.15	0	-0.3	-0.24	-0.06	-0.16	-0.18	-0.35	-0.37	-0.75	-0.04	-0.39	0.08	0.46	0.35	0.64	0.522707	0.338929	0.649575	0.711999	0.78593	0.868274	0.787177	0.734413	0.804072	0.96366	0.707244	0.924266	0.883734	0.732768	0.350449	0.460655	0.251161	45.99	55.17	39.25	51.71	56.73	61.95	43.47	14.67	54.09	46.4	43.63	31.04	52.67	69.25	39.27	31.79	63.37	102.1	109.4	113.4	109	97.8	93.6	118.5	107.5	67.3	89.5	77	114.8	28.76	36	51.4	28.65	51.28	50.97	45.45	38.14	26.51	53.73	38.14	172.77	4	4	4	4	3	3	3	3	4	4	4	4	56.4	78.5	46.3	88.3	65.8	77.1	31.3	83.1	31	69.3	78.7	126.4	62.5	86.5	43.2	80.5		63.7	142.4	62.3		51.3	125.5	60.9		42	112.1	77.2		48.1	104.1	70	38.6	49.7	63.4	36.2	134.8	48.3	61.6	55.1	95.6	52.8	47.6	47.7	104.9	53.3	47.1	1799.1	235909	62927.8	35422.4	66584.6	264283	57427.2	62473	239439	51132.6	211746	323218	83554.1	165943	75090.5	87001.8	237769		45656.2	182057	116720		91998.2	160778	129289		67966.7	109789	126529		90487.1	126496	143367	14727.8	201437	231638	96368.4	242680	199960	210422	127270	203371	233539	168707	113847	214903	213259	180130	4161404		8.177e-06	0.0001	2.12	32.05
FALSE	High	SSFGSSGSGYGGGGGSGAGSGNR	[R].SSFGSSGSGYGGGGGSGAGSGNR.[V]	2xPhospho [S/Y]	0.00239377	0.000206716	1	1	1	7	AT2G37220.1	AT2G37220.1 [183-205]		RNA-binding (RRM/RBD/RNP motifs) family protein	AT2G37220.1	0	2066.72	23																																																																																																																																																																																																									No Quan Values	8.177e-06	0.00011	1.47
FALSE	High	SESEPSQLGSVSSR	[K].SESEPSQLGSVSSR.[K]	1xPhospho [S10(98.9)]	0.00279304	0.000206716	1	1	3	3	AT2G47520.1	AT2G47520.1 [15-28]	AT2G47520.1 1xPhospho [S24(98.9)]	Integrase-type DNA-binding superfamily protein	AT2G47520.1	0	1529.65	14		100	100	0.01	0.01	1.279	0.518	1.147	0.981	1.094	0.529	0.01	0.4	3.244	0.01	0.727	4.103		6.64	6.64	-6.64	-6.64	0.35	-0.95	0.2	-0.03	0.13	-0.92	-6.64	-1.32	1.7	-6.64	-0.46	2.04		1e-17	1e-17	1e-17	1e-17	0.506395	0.250524	0.390541	0.745609	0.571387	0.621589	1e-17	0.273268	0.0492177	1e-17	0.552327	0.00013678						49.11	55.55	82.58	76.19	97.67	67.56		92.47	88.82		130.65	0			174.7	49.6	143	158.9	136.6	95.7	75.7		55	310.6					64.77	54.59	38.85	76.57			93.5				1	1	4	2	3	3	1		2	1												336.4		95.5			399.2	190	402.6	55.7		203.6	459.7		263	178.7	393.3		115.3	184.3	496.7			145.7								47.9		234.6				597.8												85991.5		32050.7			52607.5	52657.5	198949	40397.2		141328	227649		212799	111760	148956		85473.7	134127	233290			228363								81910.4		216649				534710		8.177e-06	0.0001327	1.72	38.17
FALSE	High	ESETVDGEVEEEGFVPSDEVESR	[R].ESETVDGEVEEEGFVPSDEVESR.[S]	1xPhospho [S17(100)]	0.00322568	0.000206716	1	2	1	2	AT1G19520.1	AT1G19520.1 [245-267]	AT1G19520.1 1xPhospho [S261(100)]	pentatricopeptide (PPR) repeat-containing protein	AT1G19520.2; AT1G19520.1	0	2634.06	23	1.591	1.372	0.797	2.386	1.576	1.248	1.841	2.41	2.622	1.033	2.069	0.703	0.01	1.503	0.819	0.01	0.75	0.67	0.46	-0.33	1.25	0.66	0.32	0.88	1.27	1.39	0.05	1.05	-0.51	-6.64	0.59	-0.29	-6.64	-0.41	0.144502	0.197494	0.988493	0.177556	0.468312	0.453837	0.363075	0.0511398	0.0551677	0.696893	0.385101	0.655151	1e-17	0.500857	0.980047	1e-17	0.764102	0.46	0	99.17	0	0.46	0	99.17	0	0	0	0	0		0	0		0	120.6	192	165.5	96.1	50.6	121.8	132.6	52.2	104.6	85.6		78.5		0.44		78.63									1	2	1	2	1	1	1	1	1	1		1	379.1				601.5		605.2				520.2		565.5		161.4					158.9				382.9				416.7		164.1						328.8				269.1						246.6			190138				289319		144732				256070		179849		38928.3					35672.9				97353.1				81842.7		36998.7						104968				74503.4						118262				8.177e-06	0.0001573	3.1	67.65
FALSE	High	SYTPSPPR	[R].SYTPSPPR.[G]	1xPhospho [S5(100)]	0.00197751	0.000206716	2	4	2	115	AT3G13570.1; AT1G55310.3	AT3G13570.1 [5-12]; AT1G55310.3 [5-12]	AT3G13570.1 1xPhospho [S9(100)]; AT1G55310.3 1xPhospho [S9(100)]	SC35-like splicing factor 30A SC35-like splicing factor 33	AT1G55310.5; AT3G13570.1; AT1G55310.3; AT1G55310.1	0	984.419	8	0.628	1.028	0.883	0.932	0.908	1.274	1.034	0.708	0.856	0.603	0.55	0.616	0.584	0.7	0.89	0.733	0.899	-0.67	0.04	-0.18	-0.1	-0.14	0.35	0.05	-0.5	-0.22	-0.73	-0.86	-0.7	-0.78	-0.52	-0.17	-0.45	-0.15	0.480643	0.634398	0.957069	0.917657	0.86824	0.527908	0.966651	0.746153	0.957532	0.412593	0.503003	0.397856	0.453664	0.603987	0.882164	0.39181	0.923672	90.04	40.46	78.43	88.52	94.84	50.05	90.57	80.42	83.08	75.92	99.31	98.97	35.8	83.49	116.45	93.11	84.68	128.7	85.3	121.9	113.7	153.9	86.7	91.2	107.7	84.7	92.9	57.3	76.1	30.4	85.59	51.68	74.46	78.93	80.61	76.11	78.06	108.52	68.55	63.37	43.55	4	4	4	4	4	3	3	3	4	4	3	4	82.8	163.2	103.4	105.2	82.3	214.5	58.1	28.7	87.6	111.5	82.7	221.5	98.9	232.6	85.8	35.2	368	66.5	208.4	74.6		49.9	215.1	70.3		60.3	224.2	73.9		41.7	213.8	87.3	304	23.9	55.1	85.4	129.5	23.9	43.8	130.8	110.4	35.2	46.4		99.9	36.8	48.4	78.6	1.03178e+06	389482	235212	236165	983022	475627	345064	246193	430166	1.01472e+06	1.01138e+06	435920	781168	600682	514403	309517	373365	141818	792886	416370		266437	820155	444091		290426	653547	360831		233426	772960	532108	345132	288610	599329	677483	694051	294059	445555	899893	699412	463905	489612		609432	438356	550897	541371	Shared	8.177e-06	8.79e-05	2.02	32.74
FALSE	High	LGSSSSVSLDKNINLLSLDENPFAPIPR	[R].LGSSSSVSLDKNINLLSLDENPFAPIPR.[R]	1xPhospho [S]	0.00194632	0.000206716	1	4	1	15	AT3G59770.3	AT3G59770.3 [1395-1422]		sacI homology domain-containing protein / WW domain-containing protein	AT3G59770.1; AT3G59770.3; AT3G59770.2; AT3G59770.4	1	3063.54	28						0.01			100				0.01										-6.64			6.64				-6.64										1e-17			1e-17				1e-17																												1200																								1																														4800																																																20718.1																									6.958e-06	8.581e-05	1.54	99.54
FALSE	High	IGSSTTASATLGNTEER	[R].IGSSTTASATLGNTEER.[T]	1xPhospho [S4(98.7)]	0.00201989	0.000206716	1	1	2	7	AT5G44005.1	AT5G44005.1 [18-34]	AT5G44005.1 1xPhospho [S21(98.7)]	hypothetical protein	AT5G44005.1	0	1774.79	17	0.01	0.01	0.01	2.126		0.01	0.01	0.01	0.541	0.364	1.608	100	0.84	0.01	0.351	0.283	0.01	-6.64	-6.64	-6.64	1.09		-6.64	-6.64	-6.64	-0.89	-1.46	0.69	6.64	-0.25	-6.64	-1.51	-1.82	-6.64	1e-17	1e-17	1e-17	0.189874		1e-17	1e-17	1e-17	0.22997	0.202189	0.373118	1e-17	0.963158	1e-17	0.0345933	0.0156649	1e-17				0					13.61	58.61	0		14.98		0	0		383.1				180.2		97.6	65.7	289.8	101.8	81.9								24.19	42.87					1				1		3	3	1	1	1					1202.8														565.7							206.2	337.2	306.3		147.7	341.5	206.1		909.8				319.5				257.2											299630														133985							142531	180234	99115.8		93629	212349	82745		114673				190110				180856									8.177e-06	9.024e-05	1.61	43.76
FALSE	High	VPFSSFMEHSR	[R].VPFSSFMEHSR.[L]	1xOxidation [M7]; 1xPhospho [S5(100)]	0.0030908	0.000206716	1	1	2	16	AT1G25450.1	AT1G25450.1 [100-110]	AT1G25450.1 1xPhospho [S104(100)]	3-ketoacyl-CoA synthase 5	AT1G25450.1	0	1419.58	11	0.925	0.906	0.98	0.746	0.808	1.025	0.708	0.738	0.74	1.059	0.52	0.391	0.751	0.327	0.676	0.785	0.514	-0.11	-0.14	-0.03	-0.42	-0.31	0.04	-0.5	-0.44	-0.43	0.08	-0.94	-1.36	-0.41	-1.61	-0.57	-0.35	-0.96	0.737457	0.844428	0.790489	0.594064	0.690119	0.786528	0.42724	0.771436	0.73377	0.718353	0.409814	0.116872	0.778433	0.0731159	0.304968	0.516193	0.0595108	101.13	98.85	98.14	89.12	64.49	88.65	47.97	45.52	81.06	61.08	62.27	66.86	54.3	48.1	66.39	35.02	25.23	99.2	94.5	120.9	108.6	180.7	133.4	87.2	131.7	77.1	52.1	71.3	43.1	83.3	52.14	39.2	33.51	42.05	26.19	86.43	53.48	22.44	84.05	26.78	17.59	4	4	4	4	3	3	3	3	3	4	4	4	43.4	190.9	305.6	55.7	67.5	169.5	142.6	53.7	140.7	54.6	112.2	159.5	90.5	145.9	140.7	69.9		187.7	219.7	86.9		138.6	159.1	92.6		90.6	306.7	64.4		136.8	260.5	92.1		80.1	77.9	114.2	12	53.8	54.4	143.5	53.3	61.7	93.8	88.9	40.2	57.9	40.9	48.9	368800	310673	474240	85179.2	550279	256249	577648	313764	471346	339121	935454	214109	487370	256899	575082	419008		273135	569950	330659		504801	413716	398906		297273	609594	214192		522717	642311	382858		658847	577405	617771	43676.1	452462	377254	673008	230227	554522	674432	430840	167259	470292	318015	229588		8.177e-06	0.0001493	2.22	49.81
FALSE	High	LGSSVSVEMEK	[R].LGSSVSVEMEK.[L]	1xOxidation [M9]; 2xPhospho [S3(100); S4(100)]	0.00203063	0.000206716	1	1	2	7	AT3G47750.1	AT3G47750.1 [582-592]	AT3G47750.1 2xPhospho [S584(100); S585(100)]	ATP binding cassette subfamily A4	AT3G47750.1	0	1341.5	11	1.435	1.071	1.06	0.617	0.87	0.795	0.663	1.04	0.962	0.745	0.977	0.01	0.658	0.684	0.01	0.426	0.584	0.52	0.1	0.08	-0.7	-0.2	-0.33	-0.59	0.06	-0.06	-0.43	-0.03	-6.64	-0.6	-0.55	-6.64	-1.23	-0.78	0.222405	0.491389	0.585009	0.462461	0.803649	0.854591	0.435314	0.647214	0.842	0.878692	0.937366	1e-17	0.704027	0.67584	1e-17	0.0078288	0.165193	42.94	63.2	69.1	80.09	66.33	57.87	70.79	99.29	89.92	106.65	105.52		58.73	70.68		38.94	59.03	63.8	112	76.2	92.1	162.9	124.8	104.2	143.5	159.6		68	93	61.98	44.49	89.19	50.58	94.25	72.52	75.7	60.57	22.61		63.24	53.94	3	4	4	4	2	4	4	4	3		3	2	58	60.9	158.8		66.8	110	191.5	104	290.5	63.4	83.4	60.9	43	108.5	152.6	71.2	347.6			69.6	339.2	112.7	77.1	126	308.7	117.4	72.5	84.2	267.3	133.1	50.2	141		190.8	152.4	121						157.4	51.4	64.9		132.7	59.4		282390	56810.3	141205		312037	95257.4	444590	348577	557671	225552	398784	46799.4	132897	109503	357320	244520	137814			151670	699719	235323	114824	311123	751371	220949	82647.9	160613	596317	291298	70897.5	336005		899824	647095	375071						810398	211857	180286		617819	264466			8.177e-06	9.054e-05	3.58	44.1
FALSE	High	EDLRDEVLGSIPR	[R].EDLRDEVLGSIPR.[G]	1xPhospho [S10(100)]	0.00299343	0.000206716	1	1	1	3	AT1G08970.3	AT1G08970.3 [159-171]	AT1G08970.3 1xPhospho [S168(100)]	nuclear factor Y%2C subunit C9	AT1G08970.3	1	1578.75	13	0.828	0.752	0.719	3.074	1.481	1.642	1.112	1.079	0.816	0.953	2.511	2.562	1.872	2.08	1.296	1.111	1.134	-0.27	-0.41	-0.48	1.62	0.57	0.72	0.15	0.11	-0.29	-0.07	1.33	1.36	0.9	1.06	0.37	0.15	0.18	0.819804	0.813981	0.92291	0.0868227	0.58518	0.313946	0.955842	0.514818	0.907336	0.78457	0.171497	0.121392	0.228683	0.169816	0.387163	0.623823	0.643996	38.66	37.66	39.97	35.68	75.52	54.06	99.18	58.02	80.31	77.18	54.29	62.77	66.8	64.73	64.69	62.41	47.22	121.8	100.9	91.7	87.6	39.6	61.7	67.6	78.8	109.6	150.3	126.6	163.9	0	46.84	47.64	61.94	66.62	65.05	56.66	47.89	43.98	63.98	59.36	31.72	2	4	4	4	3	2	3	3	3	4	4	3	142.6	142.6			105.1	132.6	58.2	196.2	47.4	121.6	171.4	94.6	195	109.2	32.1	96.3		46.4	119.8	37.4			118.7	43.9		24.5	97.7	79.1		35.6	106.2	92.2		93.9	219	128.2	399.6	89	217.7	142.2	148.4	31.3	234.3	147.9	191.8	106.5	203.9		275076	52690.6			194483	45517.9	53570.4	260483	36060.4	171402	324619	28827.6	238499	43679.1	29789.7	131004		15320.5	70552.6	32283.7			70054.3	42942.2		18286.5	44091.3	59791.1		30905	59439.9	87053		175323	368499	157484	331615	169732	342758	151423	145560	63754.5	382607	162724	181128	196391	359549			8.177e-06	0.0001436	2.9	69.04
FALSE	High	QRTSPPSLHSPLR	[R].QRTSPPSLHSPLR.[S]	1xPhospho [T/S]	0.00208519	0.000206716	1	3	2	7	AT1G03960.1	AT1G03960.1 [97-109]		Calcium-binding EF hand family protein	AT1G03960.6; AT1G03960.1; AT1G03960.5	1	1555.77	13	0.656	1.131	0.961	0.661	0.849	1.214	1.097	0.471	0.57	0.472	0.37	0.809	0.765	1.262	0.917	1.067	1.301	-0.61	0.18	-0.06	-0.6	-0.24	0.28	0.13	-1.09	-0.81	-1.08	-1.43	-0.31	-0.39	0.34	-0.12	0.09	0.38	0.791807	0.455031	0.739627	0.494352	0.81203	0.639979	0.814057	0.304768	0.385928	0.301432	0.265941	0.824678	0.86671	0.661221	0.94011	0.819035	0.438564	84.7	65.7	103.29	87.2	57.28	30.96	54.73	57.27	45.83	67.58	92.82	60.94	89.69	49.14	102.9	88.67	100.08	105.7	69.4	118.6	101.7	160	99.9	91.2	104.2	67	64.5	75.3	142.4	77.37	45.23	21.66	39.77	50.18	38.59	21.51	52.08	101.16	53.25	71.02	59.88	4	4	3	4	3	3	4	3	4	4	4	3	128	23.9	97.9	260.1	96.3	56	44	121.8	101.9	157.2	125.6		132.7	87.2	55.6	147.1		311.4	169.4	118		128.3	105.7	55.5	107.2	83.1	130.9	87		146.9	110.3	43.8	300.5	119.8	30.6	42	96.3	120.2	48.4	35.2	166	154	35.4	41.3	150.8	185.5	41.1		510237	18266.9	71224.8	186656	368045	39724.2	83625	334056	160067	457689	491228		335473	72074.9	106523	413440		212511	206176	210541		219250	128918	112231	213586	127893	122043	135818		263265	127618	85486.8	109124	462205	106428	106566	165104	473950	157565	77413.1	336289	648742	119430	93927.1	294228	706781	149901			8.177e-06	9.319e-05	2	40.25
FALSE	High	QSDSEETSVNGNEATLR	[K].QSDSEETSVNGNEATLR.[L]	1xPhospho [S/T]	0.0021988	0.000206716	1	1	3	7	AT1G57700.1	AT1G57700.1 [34-50]		Protein kinase superfamily protein	AT1G57700.1	0	1916.79	17	0.892	1.004	0.923	1.425	0.567	1.469	0.675	2.234	0.978	1.737	0.766	0.358	0.725	0.495	1.022	0.797	1.042	-0.16	0.01	-0.12	0.51	-0.82	0.55	-0.57	1.16	-0.03	0.8	-0.39	-1.48	-0.46	-1.01	0.03	-0.33	0.06	0.858401	0.674286	0.909157	0.49803	0.281934	0.387892	0.366997	0.0530284	0.835018	0.193649	0.826307	0.0756341	0.825667	0.351835	0.850185	0.684045	0.78089	43.78	40.34	41.83	43.65	46.3	47.55	26.54	41.07	41.74	55.3	55.09	52.36	37.99	37.53	62.34	58.9	49.84	118.2	99.7	108.7	112.6	72.2	182.8	74	166.7	63.5	65.5	53.7	82.5	39.66	25.94	22.52	7.19	33.57	36.46	35.36	41.64	55.55	1.65	7.81	24.74	2	4	4	4	3	3	3	3	2	3	3	3	113.1		201.2		133.1	181.9	99.6	121.6	195	141.1	117.7	136.4	143.1	144.2	151.9	127.6		77.6	144.4	92.1		233.2	322.6	150.9		141.2	94.4	70.2		212.7	250.8	100.3		122.7		53.5	84.1	81.5		83.5	60.1	69.5		68.5	107.3	105.3	66.5		573674		186418		647980	164173	240990	424588	390081	522780	586069	109284	460357	151623	370785	456607		67400.7	223652	209133		507374	500773	388081		276730	112112	139594		485258	369271	249009		602941		172825	183513	408929		233943	155032	372686		198254	266433	510780	308217			8.177e-06	9.937e-05	2.14	36.61
FALSE	High	KGCKPLPGEIAGTSSR	[R].KGCKPLPGEIAGTSSR.[V]	1xCarbamidomethyl [C3]; 1xPhospho [T/S]	0.00266236	0.000206716	1	1	2	42	AT1G75080.2	AT1G75080.2 [89-104]		Brassinosteroid signaling positive regulator (BZR1) family protein	AT1G75080.2	1	1737.84	16	0.893	1	0.871	1.345	0.857	1.267	1.16	1.47	1.246	1.023	0.784	0.774	0.808	0.989	1.451	1.283	1.217	-0.16	0	-0.2	0.43	-0.22	0.34	0.21	0.56	0.32	0.03	-0.35	-0.37	-0.31	-0.02	0.54	0.36	0.28	0.797595	0.580572	0.853633	0.699513	0.8132	0.498196	0.804795	0.163002	0.432051	0.603784	0.975329	0.693329	0.946555	0.846467	0.291655	0.375474	0.534407	42.43	65.55	54.63	54.63	41.69	69.68	45.5	0	81.81	46.08	39.94	3.85	72.72	42.98	39.94	34.99	39.94	117.4	110	117.4	102.3	87.3	128.3	108.8	89.3	68.5	99.4	87.9	83.3	51.98	38.29	29.54	16.95			68.32	41.98	41.57	13.18	16.58	14.92	3	2	3	3	1	1	2	2	3	3	2	3	120.4		190.6	341.7	135.3			235.8	190.6	291.6	171.8		166.1		142	199.1				141.7	208.4				299.1			104.3	196.9			106.8		111.2	190.5	87.6	129	165.7	161.3			126.8	160.5		124.5	135.3	165.3		173518		50174	88688.4	187096			233918	108335	306950	243113		151770		98473.2	202426				91454.4	127240				215491			58854.2	130035			75314.5		155149	239534	80360.4	79973.1	236138	189814			193256	195798		87857	186388	217765			8.177e-06	0.000125	2.7	31.91
FALSE	High	KGAQIDDDEYSIGTELSEESKVEEEK	[K].KGAQIDDDEYSIGTELSEESKVEEEK.[V]	1xPhospho [S17(100)]	0.00224598	0.000206716	1	1	1	1	AT1G76810.1	AT1G76810.1 [31-56]	AT1G76810.1 1xPhospho [S47(100)]	eukaryotic translation initiation factor 2 (eIF-2) family protein	AT1G76810.1	2	3008.31	26																																																																																																																																																																																																									No Quan Values	8.177e-06	0.0001021	3.32
FALSE	High	QPPSPPQPTNPSSPPPHTTVVALAASTSAVAR	[K].QPPSPPQPTNPSSPPPHTTVVALAASTSAVAR.[K]	1xPhospho [S4(100)]	0.00214123	0.000206716	1	1	1	3	AT3G24860.1	AT3G24860.1 [27-58]	AT3G24860.1 1xPhospho [S30(100)]	Homeodomain-like superfamily protein	AT3G24860.1	0	3240.6	32																																																																																																																																																																																																									No Quan Values	8.177e-06	9.663e-05	1.61
FALSE	High	LSFGDESLKPPPSPGSMSR	[K].LSFGDESLKPPPSPGSMSR.[K]	1xPhospho [S13(100)]	0.00239377	0.000206716	1	2	1	4	AT4G38900.1	AT4G38900.1 [330-348]	AT4G38900.1 1xPhospho [S342(100)]	Basic-leucine zipper (bZIP) transcription factor family protein	AT4G38900.1; AT4G38900.2	0	2068.94	19	0.483	1.227	1.828	1.749	0.438	1.635	4.516	2.527	1.401	0.719	1.323	0.558	1.933	1.814	1.14	2.19	1.055	-1.05	0.29	0.87	0.81	-1.19	0.71	2.17	1.34	0.49	-0.48	0.4	-0.84	0.95	0.86	0.19	1.13	0.08	0.577485	0.287738	0.114354	0.58368	0.226537	0.308903	0.013037	0.0345797	0.42128	0.981646	0.638021	0.470821	0.228363	0.375695	0.645511	0.0679046	0.741889	160.07	223.23	368.26	311.67	91.69	58.64	46.72	58.98	43.18	47.07	55.6	75.18	55.04	42.58	62.44	62.44	62.44	99.2	87.6	129.9	185.1	56.7	143.3	79.5	40.8	70.2	80	153.7	74	132.5	67.67	53.86	7.59	33.66	63.96	49.22	57.45	136.39				2	3	4	3	2	2	2	4	3	1	1	1		22.2		682.6	147.8	24	108.9		248.2	84.9	105	269	229.9	208.8	243		89.8		55.3		109.3	289.9			142		68.7		52.3	49.1	30.1	110.6	898	61.3	87.2			99.4			190.9					92				5695.82		164319	189513	5707.55	69385.5		130775	82917.6	137711	56786.1	194835	57842.9	156204		9773.07		22555.3		61918.4	166126			94839.2		21470		32047.2	29499.4	11694	72360.5	109377	79385	101624			131358			129705					117514				8.177e-06	0.0001098	2.69	60.52
FALSE	High	RGHSIEYGILFR	[R].RGHSIEYGILFR.[D]	1xPhospho [S4(100)]	0.00222226	0.000206716	1	1	1	17	AT1G27850.1	AT1G27850.1 [22-33]	AT1G27850.1 1xPhospho [S25(100)]	RUN/FYVE domain protein	AT1G27850.1	1	1527.75	12	0.396	0.398	0.452	0.806	0.629	0.347	0.467	0.569	0.776	0.885	0.487	0.894	0.717	0.666	1.514	1.131	1.16	-1.34	-1.33	-1.15	-0.31	-0.67	-1.53	-1.1	-0.81	-0.37	-0.18	-1.04	-0.16	-0.48	-0.59	0.6	0.18	0.21	0.154131	0.125363	0.17764	0.740666	0.38499	0.106545	0.0765724	0.480319	0.734684	0.977663	0.408615	0.839366	0.693085	0.509305	0.181476	0.580909	0.552351	79.77	31.46	53.92	47.46	107.32	64	92.34	100.75	55.29	115.63	76.41	125.99	49.09	112.56	113.98	75.13	107.77	116.1	61.3	39.8	70.1	156.7	91.7	120.4	138.8	76.3	142.8	86.2	99.8	54.66	75.98	68.25	41.23	29.44	130.24	132.02	118.64	72.35	96.85	31.96	116.95	3	4	3	4	4	4	4	3	3	4	4	4	73.6		159	60.7	105	18.3	26.3	57.5		24.2	72.8	25.2	66.9	25	55.1	35.8	95.8	145.1	71.7	102.9	432.3	89.2	37.8	29.8	604.3	71.2	54.4	81.7	501.6	87.9		46.7		120.3	29.7	48.3	320.6	201.1	40.7	21.8	41.1	84.4	60.5	49.3	29.1	97.9	40.8	356.8	713639		281638	106012	977295	31562.7	121521	383826		171196	693539	38632.2	411327	50246.6	257062	244672	75660.7	241087	212286	446895	1.77706e+06	371170	112202	146625	2930170	266849	123466	310259	2.22955e+06	383409		221724		1.1298e+06	251443	298476	1.33784e+06	1.92968e+06	322355	116819	202685	865587	496700	273095	138243	908230	362046	1.91242e+06		8.177e-06	0.0001011	3.8	57.85
FALSE	High	SVQIEREPTPK	[R].SVQIEREPTPK.[R]	2xPhospho [S1(100); T9(100)]	0.0031575	0.000206716	1	4	1	63	AT5G37370.1	AT5G37370.1 [327-337]	AT5G37370.1 2xPhospho [S327(100); T335(100)]	PRP38 family protein	AT5G37370.5; AT5G37370.1; AT5G37370.4; AT5G37370.2	1	1443.63	11	1.168	1.147	1.066	0.601	0.923	0.813	0.778	0.791	0.797	0.876	0.832	1.078	0.937	0.84	1.121	1.01	0.948	0.22	0.2	0.09	-0.73	-0.12	-0.3	-0.36	-0.34	-0.33	-0.19	-0.27	0.11	-0.09	-0.25	0.17	0.01	-0.08	0.529893	0.521396	0.717968	0.336162	0.826079	0.658729	0.506408	0.843874	0.626885	0.988407	0.750477	0.91447	0.853679	0.693752	0.605998	0.978291	0.899811	60.89	57.9	53.36	82.82	31.73	47.16	25.73	39.09	30.38	38.94	41.86	40.76	43.74	32.02	26.98	32.8	32.06	80.5	90.8	92.3	86.1	119.6	101.3	95.3	110.6	107.9	121	101.3	93.1	61.51	19.23	27.38	13.23	62.4	32.76	41.92	33.79	27.15	16.1	26.62	24.08	4	4	4	4	4	4	4	4	3	4	4	4	68.2	85.5	154.5	30.1	91.5	117.1	81	78.3	107.3	60.1	72.7	105.3	75.2	93.7	88.7	70.7	297.7	114.5	92.1	112.4	153.2	75	86.3	107.1	176.2	77.8	85	96.1	170.3	80.1	111.1	99.1		71.3	125.1	102.4	117	81.2	114.9	114.7	71.8	80.9	126.6	114.1	68.9	81.3	95.8	120.2	1.66321e+06	399427	688166	132451	2.14193e+06	508218	942330	1.31445e+06	1.03242e+06	1.07004e+06	1.7418e+06	405779	1.16369e+06	473610	1.04046e+06	1.21681e+06	591219	478283	685854	1.22727e+06	1.58304e+06	784237	643806	1.32441e+06	2.14878e+06	733099	485025	918658	1.90342e+06	878961	786311	1.18323e+06		1.68347e+06	2.66274e+06	1.58992e+06	1.22774e+06	1.95834e+06	2.28715e+06	1.54478e+06	890578	2.08591e+06	2.61427e+06	1.58765e+06	822884	1.89624e+06	2.13572e+06	1.62049e+06		8.177e-06	0.0001532	3.77	34.43
FALSE	High	SSSPPVAPPLPPPR	[R].SSSPPVAPPLPPPR.[A]	2xPhospho [S]	0.00276345	0.000206716	1	1	1	7	AT4G32020.1	AT4G32020.1 [53-66]		serine/arginine repetitive matrix-like protein	AT4G32020.1	0	1558.71	14	0.862	0.01	0.949	0.256	0.426	0.01	0.743	0.644	0.424	0.423	0.308	0.905	0.463	0.341	1.525	0.499	0.361	-0.21	-6.64	-0.07	-1.97	-1.23	-6.64	-0.43	-0.64	-1.24	-1.24	-1.7	-0.14	-1.11	-1.55	0.61	-1	-1.47	0.750355	1e-17	0.688853	0.0421515	0.160961	1e-17	0.553552	0.885495	0.209118	0.35522	0.219428	0.961575	0.425229	0.168442	0.265428	0.323716	0.201593	39.22		58.38	110.5	94.22		10.53	100.96	105.42	95.55	99.44	89.05	47.39	10.53	60.21	33.58	33.58	76	64		72.2	297.3	150.4	98.7	97.1	91.6	173.8	45.8	33.1	41.61	26.34			89.9	86.09	75.72	74.45	37.83	44.42			3	2		1	3	2	4	3	3	3	1	1	54.4	95.3	132.8		66.5	96.9									90.4		903.6		372.6	94.9			382.1	92.9	82.8	94.6	374	161.9		121.6	382.5	113		88.8	114.9	183.3		104	217.8	279.5			57.3			41.4			70184.3	23521.8	31255.7		82196	22227									56077.9		94840.6		146666	54769.1			150715	60742.5	53337.3	47106.8	112784	81733.8		70502.4	143082	71292.2		110899	129148	150448		132622	229179	198913			62567.8			51081.1				8.177e-06	0.0001307	1.34	68.92
FALSE	High	RSGNDELEDGEVGE	[R].RSGNDELEDGEVGE.[-]	1xPhospho [S2(100)]	0.00314069	0.000206716	1	1	1	10	AT1G44910.1	AT1G44910.1 [945-958]	AT1G44910.1 1xPhospho [S946(100)]	pre-mRNA-processing protein 40A	AT1G44910.1	1	1585.6	14	0.972	1.123	1.182	0.904	0.762	0.719	0.944	1.084	1.389	0.974	0.98	0.811	0.614	0.716	0.996	1.006	0.823	-0.04	0.17	0.24	-0.15	-0.39	-0.48	-0.08	0.12	0.47	-0.04	-0.03	-0.3	-0.7	-0.48	-0.01	0.01	-0.28	0.66429	0.454433	0.48745	0.825504	0.587899	0.74465	0.920101	0.550512	0.379909	0.777342	0.795546	0.765104	0.574465	0.660271	0.910823	0.817704	0.762578	42.52	49.74	40.84	47.88	48.14	49.39	67.38	53.48	56.66	53.48	38.67	49.61	44.63	66.64	38.15	31.47	38.67	83.2	85.8	105	99.4	108.1	112.6	150.1	105.3	91.6	91.3	92.1	75.4	36.32	15.8	29.5	13.3	28.71	40.86	38.49	59.75	30.7	5.04	11.6	20.74	4	4	4	4	3	3	3	3	3	4	4	3	81.4	71.7	156.9	112.3	101.4	113.1	96	76.5	165.9	79.2	113.5	128.3	130.2	98.2	124.2	105.2		144.5	79.4	124.2		129.4	197.7	86.1		105.8	238.5	172.5		121	175.4	41.6		105.3	144.6	77.8	101.8	103.5	106.4	114	101.4	118.4	90.1	110.6	67	102.4	86.7		330291	55715.5	116251	82055.7	394651	81598.6	185647	213445	265307	234772	451827	82176.4	334957	82542.3	242318	300900		100391	98339.5	225556		225063	245377	177056		165895	226330	274145		220714	206483	82488.6		413685	511523	201045	177687	415329	352259	255211	209069	507810	309352	255987	133086	396983	321484			8.177e-06	0.0001516	2.8	36.59
FALSE	High	STLKNDSFVK	[R].STLKNDSFVK.[E]	1xPhospho [T2(99.6)]	0.00256504	0.000206716	1	3	3	114	AT3G27300.4	AT3G27300.4 [83-92]	AT3G27300.4 1xPhospho [T84(99.6)]	glucose-6-phosphate dehydrogenase 5	AT3G27300.3; AT3G27300.5; AT3G27300.4	1	1218.58	10	0.587	0.55	0.572	0.856	0.892	0.85	0.846	0.555	0.627	0.626	0.694	1.219	0.977	0.814	0.982	0.934	0.734	-0.77	-0.86	-0.81	-0.22	-0.17	-0.23	-0.24	-0.85	-0.67	-0.68	-0.53	0.29	-0.03	-0.3	-0.03	-0.1	-0.45	0.536603	0.443259	0.406803	0.730086	0.788882	0.983704	0.684434	0.511638	0.48952	0.668617	0.800803	0.651791	0.787578	0.817513	0.873429	0.975146	0.595676	76.48	66.69	66.69	92.84	69.49	36.74	43.42	76.44	72.69	69.91	74.31	56.4	45.78	40.41	49.86	41.02	33.14	144.5	85.4	78.3	86.1	149.3	82.2	93.5	93.5	103.7	101.8	103.3	78.4	59.84	38.36	10.09	35.03	111.43	65.8	37.82	35.29	66.81	33.28	17.96	10.11	4	4	4	4	4	4	4	4	4	4	4	4	78.9	67.2	174.5	246.9	95.6	47.7	99.6	50.3	61.7	57.4	72.7	65.6	104.3	66.7	73.5	43.2	636.8	148.6	99	73.2	182.9	56.8	78.5	53.2	129.5	59.4	91.8	62.9	117.6	54	91.1	63.3	228.1	93.3	61.6	76.1	131.3	71.2	64.6	96	93.5	83.9	59.7	84	61.5	65.9	54.9	69.7	475212	77535.8	191906	267708	552171	51115.6	285850	208417	146428	252389	429556	62412.3	398303	83191.6	212743	183488	312162	153224	181932	197337	466623	146498	144580	162347	389554	138088	129298	148330	324485	146290	159184	186545	125135	543694	323510	291547	340053	424179	317378	319193	286129	533753	304293	288442	181284	379228	301915	231901		8.177e-06	0.0001195	2.08	28.41
FALSE	High	RSGQLDHQLSNLASSKPK	[R].RSGQLDHQLSNLASSKPK.[Y]	1xPhospho [S10(100)]	0.00225793	0.000206716	1	1	1	3	AT4G22290.1	AT4G22290.1 [141-158]	AT4G22290.1 1xPhospho [S150(100)]	Ubiquitin-specific protease family C19-related protein	AT4G22290.1	1	2046.01	18	2.563	1.508	2.034	0.602	5.377	3.889	1.742	0.445	0.246	0.414	1.643	1.868	2.373	0.797	0.352	0.324	0.17	1.36	0.59	1.02	-0.73	2.43	1.96	0.8	-1.17	-2.02	-1.27	0.72	0.9	1.25	-0.33	-1.51	-1.63	-2.56	0.0214675	0.145282	0.0830053	0.405525	0.00298836	0.0206829	0.410392	0.446087	0.0312738	0.481027	0.362198	0.37672	0.117065	0.932952	0.0318254	0.0118238	0.0027921	112.06	104.95	118.6	128.08	185.02	99.01	124.22	123.15	112.53	103.34	113.85	116.8	107.38	102.8	91.12	93.85	93.36	79.3	192.6	123.4	173.4	131.6	40	25.4	54.5	186.4	85.7	78.4	29.2	132.52	29.67	47.73	78.21	105.99	122.51	106.41	75.13	94.9	72.09	71.72	107	4	4	3	3	4	2	3	3	4	3	4	3	80.7	56.6	5.8	406.5	132.1	159.5	255	169	47.9		140.5	105.3	183	147.8	13.1		82.9	418	151.9	14.1	127.5			9.1	97.2	12.3		21.7	46.5		105	20.8	631.7	170.7	96.9	148.1	73.1	145.4		28	50.9	165.7	29.5	87.8	24.9	120.7	16.6		229166	30829	3016.49	207978	360017	80646.3	345483	330412	53679.3		391835	47232.2	329723	87050.8	17941.4		19182.9	203359	131794	17874.1	153489			13163.3	137966	13528		24105.8	60487.5		86603.9	28975.4	163542	469548	240190	267857	89336.3	408476		43860.6	73553.4	497778	70981.2	142215	34654.7	328012	43119.8			8.177e-06	0.0001028	3.93	41.27
FALSE	High	VVEFSEENGYRSAEEK	[K].VVEFSEENGYRSAEEK.[S]	1xPhospho [S12(100)]	0.0031914	0.000206716	1	2	1	3	AT3G02930.1	AT3G02930.1 [678-693]	AT3G02930.1 1xPhospho [S689(100)]	weak chloroplast movement under blue light protein (DUF827)	AT3G02930.2; AT3G02930.1	1	1952.83	16	0.545	0.813	0.843	2.167	0.544	100	1.408	1.953	0.01	1.059	1.436	1.792	100	1.798	1.768	0.967	1.246	-0.88	-0.3	-0.25	1.12	-0.88	6.64	0.49	0.97	-6.64	0.08	0.52	0.84	6.64	0.85	0.82	-0.05	0.32	0.529167	0.950384	0.995397	0.243149	0.307991	1e-17	0.570282	0.0914042	1e-17	0.648977	0.471702	0.359978	1e-17	0.293768	0.0504827	0.977673	0.535644	78.07	57.36	84.77	85.16	118.75		102.81	112.64		73.42	60.4	115.11		94.93	86.48	79.69	128.27	161.4	63.7	136.5	136.1	59.9	117.1		96.6	86.1	152.2	83.2	107.2	53.34	74.31	46.77	78.02	62.93	105.74		43.82	27.72	112	82.63	84.83	4	2	4	3	2	3		4	2	3	3	4	156	51.8	263	183.1	119.5	37.2			140	183.4	145.9	43	241.3	27.5	142.5				38.9	101.3	397.7		26.4	122.6					111.9	102.8	30	99.7			109.9	73.9	712.6	159.3		65.1		245.1	87.2	47.4	261	192.7	65.4	14.8	591722	37680.2	182249	125118	434981	25100			209370	508200	543458	25751.2	580502	21662.7	260043				45067.5	172034	639260		30625.3	235847					194437	175291	33072	185037			363795	178502	1163002	597934		136357		983060	279943	102520	484815	699190	226913	31121.7		8.177e-06	0.0001552	3.62	42.61
FALSE	High	VTDSDATPGGGVTPGATPSGVTWDGLATPTPK	[R].VTDSDATPGGGVTPGATPSGVTWDGLATPTPK.[R]	3xPhospho [T13(100); T17(98.9); T30(98.9)]	0.00255143	0.000206716	1	1	8	18	AT5G64270.1	AT5G64270.1 [256-287]	AT5G64270.1 3xPhospho [T268(100); T272(98.9); T285(98.9)]	splicing factor	AT5G64270.1	0	3250.36	32	100	100	100	0.01	1.037	0.711	0.432	0.663	0.591	0.91	1.057	2.002	1.314	0.884	1.222	0.427	0.761	6.64	6.64	6.64	-6.64	0.05	-0.49	-1.21	-0.59	-0.76	-0.14	0.08	1	0.39	-0.18	0.29	-1.23	-0.39	1e-17	1e-17	1e-17	1e-17	0.979548	0.74729	0.132555	0.776208	0.370757	0.80322	0.741282	0.16936	0.489611	0.992455	0.427094	0.025731	0.58149					66.72	166.86	23.09	66.72	166.86	3.69	45.24	84.83	90.52	3.6	71.48	71.48	45.24		100.2	61.2	57.3	145.6	96.6	86.1	132.5	154	188.1	61.4	117.1		0.95		74.89		54.33	105.72	9.36	31.74	81.84	103.73			2	1	3	1	3	2	3	3	3	3	1					135	136.8			83.1				75.5		77.7	251.6				197.6	79.1		131.1	238.3		44.4		307.3	207.8		175.4	179.8		208.9	272.6	140.9		158.2	255.2	749.9	83.3	60.2		391.4				158.9					273854	51485.3			69257.9				101265		79039.2	375375				187121	70845.6		84817.8	255558		36277.2		254552	201369		107672	186106		427854	502987	189797		331020	440581	875632	89530.6	134574		472226				185722		8.177e-06	0.0001188	3.65	83.34
FALSE	High	VTELLSSVSSA	[K].VTELLSSVSSA.[-]	1xPhospho [S10(100)]	0.00217559	0.000206716	1	2	3	36	AT1G18070.3	AT1G18070.3 [533-543]	AT1G18070.3 1xPhospho [S542(100)]	Translation elongation factor EF1A/initiation factor IF2gamma family protein	AT1G18070.2; AT1G18070.3	0	1172.54	11	1.408	1.312	1.545	1.032	1.468	1.294	1.393	0.964	1.073	1.079	1.176	1.448	0.997	1.243	1.116	1.353	1.028	0.49	0.39	0.63	0.05	0.55	0.37	0.48	-0.05	0.1	0.11	0.23	0.53	0	0.31	0.16	0.44	0.04	0.225542	0.322394	0.234204	0.924049	0.462858	0.487166	0.572562	0.751911	0.776414	0.565792	0.787422	0.551505	0.85704	0.674878	0.555313	0.226873	0.844114	49.55	84.06	54.07	64.51	62.84	86.46	89.02	72.33	75.97	59.08	67.86	55.08	68.68	60.44	47.84	43.45	49.64	85.8	120.8	112.5	136.5	83.2	68.4	95.3	67.6	88.5	111.4	125.5	104.5	27.3	44.1	62.94	50.8	66.14	49.15	62.75	55.29	31.28	32.89	31.83	34.19	2	4	4	4	2	4	4	3	4	4	4	4	75.2	111.2			106.9	155.1	68.7	204.8	39.4	155.8	92.3	226.6	169.3	174.3	35.9	125			147.1	53.4	76.5	49.9	146.2	69.4	71.9	29.7	173.6	143.5		58.6	156	72	98.7	73.4	90.2	148	105.1	69.1	134	158.1	140.1	63.5	127.6	146.1	86.5	75.3	143.3	152.5	524583	148559			715083	192453	228517	983112	108264	793915	631985	249664	748950	251953	120589	615171			313373	166665	226008	149169	312106	245585	250704	80170.8	283371	391985		183677	315845	245777	62733.7	495560	548518	657393	315349	476891	763144	608715	496978	468591	753620	581245	295318	502303	913512	587593		8.177e-06	9.826e-05	2.25	67.69
FALSE	High	RSLSIPITK	[R].RSLSIPITK.[S]	1xPhospho [S4(100)]	0.00267657	0.000206716	1	2	1	25	AT4G39390.1	AT4G39390.1 [315-323]	AT4G39390.1 1xPhospho [S318(100)]	nucleotide sugar transporter-KT 1	AT4G39390.3; AT4G39390.1	1	1094.6	9	0.62	0.654	0.661	1.066	0.808	0.668	0.839	0.877	0.725	0.797	0.719	0.731	0.474	0.495	0.87	0.652	0.654	-0.69	-0.61	-0.6	0.09	-0.31	-0.58	-0.25	-0.19	-0.46	-0.33	-0.48	-0.45	-1.08	-1.02	-0.2	-0.62	-0.61	0.51685	0.622026	0.540799	0.895399	0.661614	0.629624	0.669105	0.954452	0.713312	0.899468	0.772667	0.596833	0.326599	0.269673	0.798275	0.224168	0.383573	100.93	101.45	102.56	84.18	77.01	85.36	73.48	64.9	83.88	36.1	60.47	73.6	85.83	70.87	58.93	57.04	53.73	181.2	67	71	75.6	168.8	103	122.4	127.8	89	78	58	58.2	65.98	61.31	66.8	52.73	43.07	59.86	78.55	49.42	44.34	32.43	19.78	26.88	3	4	4	4	3	3	3	3	3	3	3	3	40	214.5	239.2		64.5	202.2	97.5	63.3	99	71.3	57.2	221.8	64.4	187.3	119.7	66.8		224.2	199.8	86.8		121.9	247.9	76.1		144.9	339.3	61		151.3	210.6	69.2	161.3	63.9		105.4	92.3	55.6		110.5	67.7	68.7		94.5	65.5	68.9		104.2	282958	290729	308975		437841	254562	328766	308020	276189	368214	396988	247789	289045	274714	407333	333501		271654	431625	274807		369637	536463	272879		395979	561514	169034		481174	432347	239507	103956	437731		474682	280908	389188		431347	243372	513606		381407	226998	466219		407156		8.177e-06	0.0001256	3.06	48.86
FALSE	High	LISGDGDVGSVR	[R].LISGDGDVGSVR.[E]	1xPhospho [S3(100)]	0.00259247	0.000206716	1	1	1	2	AT2G26040.1	AT2G26040.1 [72-83]	AT2G26040.1 1xPhospho [S74(100)]	PYR1-like 2	AT2G26040.1	0	1254.57	12	0.323	0.267	0.212	100	100	100	100				100	100	100	100	1.182	0.836	0.652	-1.63	-1.91	-2.24	6.64	6.64	6.64	6.64				6.64	6.64	6.64	6.64	0.24	-0.26	-0.62	0.048527	0.0215128	0.00613326	1e-17	1e-17	1e-17	1e-17				1e-17	1e-17	1e-17	1e-17	0.545477	0.78365	0.527872	66.33	37.83	6.34												0	0	0	464.5	150.1	123.9	98.6					98.9	116.9	82.7	64.4		57.75	29.72	6.04									1	2	4	2					1	1	1	1			1195.6		250.4		596.2		423.4	403.1	237.3	252.4	264.7			243.1																		254.5				300.8				212.8				165.8					205608		226184		267698		157175	277279	219346	37537.6	158088			161428																		232029				280182				211869				149268				8.177e-06	0.0001212	2.08	47.24
FALSE	High	RSNATTLPVTQSPR	[K].RSNATTLPVTQSPR.[F]	1xPhospho [S12(100)]	0.00274877	0.000206716	1	1	2	15	AT3G17420.1	AT3G17420.1 [48-61]	AT3G17420.1 1xPhospho [S59(100)]	glyoxysomal protein kinase 1	AT3G17420.1	1	1607.79	14	0.529	0.541	0.647	0.813	0.914	0.908	1.378	0.593	0.324	0.249	0.493	0.72	0.989	1.015	0.754	1.223	1.008	-0.92	-0.89	-0.63	-0.3	-0.13	-0.14	0.46	-0.75	-1.62	-2	-1.02	-0.47	-0.02	0.02	-0.41	0.29	0.01	0.293965	0.363142	0.473904	0.797571	0.847049	0.929799	0.540562	0.56388	0.0328792	0.0434366	0.44411	0.562131	0.901409	0.813727	0.434387	0.441643	0.882345	49.42	43.19	45.72	71.15	12.94	61.29	33.89	16.89	81.49	84.39	49.04	9.01	30.44	2.79	30.01	30.01	30.01	161.1	82.3	85.3	99.5	147.6	90	106.3	85.4	86	64.8	105.2	86.7	44.68	15.9	24.39	14.47	78.56	8.58	46.4	43.36	28.06				2	4	4	3	3	2	3	3	2	1	1	1	173			332.7	124.5	120.5	105.3	153.2	167.7	148.4	108.7	100.5	178.5		135.1	148.1	742.3	219.8		205.8		126.1		142.4		158.3	66.8	190.8		129.6	51.3	127.1		104.7	156.6			96.5				156.6				129.1			577626			200106	398683	71620.9	167674	352143	220798	361957	356282	53007.8	378047		217046	348900	201848	125677		307647		180622		241172		204264	52160.1	249578		194518	49693.4	207746		338712	456140			318771				553032				412153				8.177e-06	0.0001297	2.23	34.55
FALSE	High	SAIESLTLYR	[K].SAIESLTLYR.[F]	1xPhospho [S5(100)]	0.00247132	0.000206716	1	1	1	13	AT2G33580.1	AT2G33580.1 [352-361]	AT2G33580.1 1xPhospho [S356(100)]	Protein kinase superfamily protein	AT2G33580.1	0	1232.59	10	0.88	0.931	1.022	1.615	1.505	1.589	2.422	0.879	1.014	0.769	1.219	1.339	1.142	1.794	0.92	1.031	0.983	-0.18	-0.1	0.03	0.69	0.59	0.67	1.28	-0.19	0.02	-0.38	0.29	0.42	0.19	0.84	-0.12	0.04	-0.03	0.900867	0.794511	0.709388	0.375248	0.438821	0.249959	0.0946474	0.911798	0.828048	0.898459	0.676938	0.664025	0.79048	0.331408	0.909252	0.872184	0.948522	122.4	118.94	116.93	110.56	134.19	117.07	104.98	41.96	47.32	36.04	41.96	65.57	65.55	15.9	54.44	46.14	39.93	121.6	105.6	124.1	147.3	78.5	68.9	79.5	60.4	104.5	93	107.4	109.2	80.3	90.66	81.61	81	28.27	38.15	35.67	6.22	29.63	53.55	54.35	42.85	4	4	4	4	3	3	3	3	3	4	4	4	68.5	243.4	276.3	28.6	52.6	239	247.4	8.6	233	14.3	74.5	250.4	94.4	270.7	259.4	8.7		59.8	106.9	83.3		50.7	109.6	73.2		57.5	119.5	84.4		68.7	64.1	60.7		70.1	130.3	111	34.9	88.1	163.1	110.6	22.4	97.3	135.3	133.5	36.3	109.9	127.1	122.3	530333	361116	390783	39869.4	390855	329404	913682	45614.3	711414	81008.8	566177	306286	463404	434518	966267	47573.2		79252.6	252696	288794		168426	259601	287443		172055	216513	256184		239290	144004	230188		525569	880286	547334	116399	674934	1.03107e+06	472966	88267.2	796922	886799	589691	137470	813650	899855	523276		8.177e-06	0.0001144	2.2	72.28
FALSE	High	RSEEQQQQQQQQQQQQQQQQRPPPSSTSSSVADNNRPPSR	[R].RSEEQQQQQQQQQQQQQQQQRPPPSSTSSSVADNNRPPSR.[T]	1xPhospho [S39(100)]	0.00310734	0.000206716	1	2	1	1	AT2G01690.2	AT2G01690.2 [694-733]	AT2G01690.2 1xPhospho [S732(100)]	ARM repeat superfamily protein	AT2G01690.2; AT2G01690.1	1	4739.17	40					0.01		0.01	100		100		0.01		0.01								-6.64		-6.64	6.64		6.64		-6.64		-6.64								1e-17		1e-17	1e-17		1e-17		1e-17		1e-17																										769.5		430.5																						1		1																									3078								1722																																								223257								135059																					8.177e-06	0.0001498	5.39	19.63
FALSE	High	SAPVSPTSSGDNPFR	[K].SAPVSPTSSGDNPFR.[S]	2xPhospho [S1(100); S5(100)]	0.00312397	0.000206716	1	1	1	9	AT4G02715.1	AT4G02715.1 [169-183]	AT4G02715.1 2xPhospho [S169(100); S173(100)]	flocculation FLO11-like protein	AT4G02715.1	0	1678.65	15	0.54	0.781	0.62	1.118	0.669	0.447	0.976	0.977	2.319	1.106	0.985	0.517	0.278	0.466	0.568	0.586	0.461	-0.89	-0.36	-0.69	0.16	-0.58	-1.16	-0.03	-0.03	1.21	0.15	-0.02	-0.95	-1.85	-1.1	-0.81	-0.77	-1.12	0.380316	0.982268	0.544254	0.842471	0.442928	0.202834	0.935636	0.70797	0.0209905	0.620042	0.921486	0.30276	0.0429156	0.297469	0.15832	0.121828	0.0663221	111.6	102.04	104.71	67.89	105.66	103.79	125.21	75.58	5.35	91.36	28.18	69.18	84.49	88.12	40.05	78.75	32.92	146.2	67.6	97.8	77.6	94.4	111.5	218.9	116.5	104	57.7	60.9	46.8	20.96	104.92	90.02	88.8	68.49	73.55		77.88	12.22	51.3	68.03	67.22	3	4	4	4	3	3	1	4	3	4	3	4	103.9	156.9	149.1		40.5	334	110.8	42.9	171	58.2	31.5	317	122	267	51.3	35.4		96.2	280	92.9		113.7	273.7	62.3				223.2	26.7	116.7	282.5	121		91.5	106	117	123	51.5	41.6	67.1		62.1	146.2	39.6	40.6	41.1	136.7	55.4	630406	182403	165279		235803	360735	320608	179130	409281	257896	187416	303918	469714	335925	149889	151703		100021	518976	252375		295922	508228	191676				530584	74207.5	318323	497613	359532		537775	561340	452316	321161	309452	206248	224973		398542	751207	136973	120541	238457	758216	185897		8.177e-06	0.0001506	2.37	44.88
FALSE	High	ILSYAFPEISPKPDPTLSTTASTPPATSSGDENHISVK	[K].ILSYAFPEISPKPDPTLSTTASTPPATSSGDENHISVK.[L]	2xPhospho [T/S/Y]	0.00208519	0.000206716	1	1	3	14	AT2G17930.1	AT2G17930.1 [1568-1605]		Phosphatidylinositol 3- and 4-kinase family protein with FAT domain-containing protein	AT2G17930.1	0	4115.91	38	100	100	100		1.077	100	1.004	100		100	100	1.707	100	0.01	0.744	0.985	0.01	6.64	6.64	6.64		0.11	6.64	0.01	6.64		6.64	6.64	0.77	6.64	-6.64	-0.43	-0.02	-6.64	1e-17	1e-17	1e-17		0.924423	1e-17	0.935537	1e-17		1e-17	1e-17	0.331054	1e-17	1e-17	0.482749	0.897295	1e-17					33.68		55.52					43.75			38.82	42.01			116.6	102.3	98.1		108.2		97.7	248.1	184.7	244.4			31.32						49.6	16.83	40.03	43.02			2	1	1		1		2	2	2	2						325.4		207.4		227.9						218.6									241.1						314		150.9		623.1		490.6		550.4		307.6			397.7	745.4									244565		77493.6		70408						82384.5									95787						110628		57883.6		472822		244761		426646		133064			263784	333227						8.177e-06	9.322e-05	2.27	91.09
FALSE	High	RRHSFGEEELAYLPYK	[R].RRHSFGEEELAYLPYK.[R]	1xPhospho [S4(100)]	0.0021299	0.000206716	1	2	1	24	AT3G12020.3	AT3G12020.3 [498-513]	AT3G12020.3 1xPhospho [S501(100)]	P-loop containing nucleoside triphosphate hydrolases superfamily protein	AT3G12020.1; AT3G12020.3	2	2074.97	16	1.052	1.22	2.28	0.758	1.489	2.586	9.59	0.802	0.55	0.138	0.233	0.619	1.008	4.537	1.349	2.958	3.119	0.07	0.29	1.19	-0.4	0.57	1.37	3.26	-0.32	-0.86	-2.85	-2.1	-0.69	0.01	2.18	0.43	1.56	1.64	0.588198	0.416046	0.0353906	0.646772	0.464859	0.0408938	7.13025e-06	0.992033	0.301312	0.00729018	0.163173	0.474925	0.717796	0.0136869	0.426622	0.0134255	0.0170079	97.84	108.52	117.01	139.28	103.29	115.45	112.51	55.22	85.03	115.2	122.17	95.72	112.87	109.65	141.04	107.14	124.59	76.2	196.5	194.6	200.8	136.9	80.7	75.2	18.9	23.5	50	60.8	85.9	103.26	66.95	61.12	65.61	32.84	65.09	98.17	111.44	120.98	112.29	86.16	31.97	4	3	3	3	3	2	3	3	4	4	4	3	251.2	31.3	25.2	403.7	231.2		37.6	228.5	50.1	226.2	233.4		424.6		96.2	233.5		159.2	84.1	162.8		154.4		57.1		205.1	9	87.5		101	22	10	47.5	161.2	15.7	9	56.2	232.2	60	4.8	78.7	231.5	63.5	35.2	99.8	119.3	60.7		1.45092e+06	34595.1	26607.5	419950	1.28058e+06		103646	908344	114014	954390	1.32318e+06		1.55511e+06		267174	951118		157428	148235	420966		382235		167079		457719	12186.6	197877		262169	36886.2	28345	24995.3	901719	78992.2	33231.6	139647	1.3263e+06	283005	15365.4	231005	1.41389e+06	310211	116028	282297	658776	320614			8.177e-06	9.601e-05	3.54	64.17
FALSE	High	SSSNGFPLKR	[K].SSSNGFPLKR.[G]	1xPhospho [S]	0.00314069	0.000206716	1	3	2	25	AT3G14010.5	AT3G14010.5 [16-25]		CTC-interacting domain 4	AT3G14010.5; AT3G14010.3; AT3G14010.4	1	1172.55	10	0.408	0.349	0.394	1.13	0.839	0.759	1.038	0.487	0.434	0.352	0.437	1.569	1.035	0.802	1.352	0.867	0.644	-1.29	-1.52	-1.34	0.18	-0.25	-0.4	0.05	-1.04	-1.2	-1.5	-1.19	0.65	0.05	-0.32	0.43	-0.21	-0.64	0.21421	0.151665	0.149792	0.859127	0.797601	0.782468	0.939988	0.314881	0.160954	0.196306	0.304761	0.33835	0.706484	0.905021	0.269695	0.808589	0.367521	56	59.41	57.16	45.31	70.12	66.25	87.89	32.75	58.68	53.65	63.12	49.08	63.29	65.17	49.19	48.79	62.34	189.9	86.9	85.9	76.9	151	82.4	83.3	53.8	95.7	129.3	103.4	61.6	30.9	43.65	47.52	49.73	64.28	59.61	39.41	74.77	53.66	29.51	50.13	75.12	3	4	3	4	4	4	4	3	2	2	3	2	165		212.7	303	122.3	125.1	77.4	41.3	96.2	36.2	105.9		143.7	73.8	100.6	38.6	481.7	170.5	161.1	167.8	67.5	82.4	223.5	103.4	73.4	63.5	148.8	118.7	43.8	60.3	169.1			71.9	159.8				117.2	179.1		52.8	115.8	163.4	124.7	38.2			616158		145065	203815	438145	83118.6	137901	106266	141629	98773.5	388183		340266	57100.6	180653	101633	146478	109028	183735	280535	106807	131956	255345	195802	137047	91663.1	130013	173614	74881.4	101265	183224			259992	520550				357365	369163		208585	366004	348206	227988	136346				8.177e-06	0.000152	2.19	33.44
FALSE	High	AHPGNPVISEFEWTTGETPRR	[K].AHPGNPVISEFEWTTGETPRR.[S]	1xPhospho [T18(100)]	0.00210743	0.000206716	1	1	3	7	AT1G15340.1	AT1G15340.1 [57-77]	AT1G15340.1 1xPhospho [T74(100)]	methyl-CPG-binding domain 10	AT1G15340.1	1	2461.13	21	1.408	1.316	1.111	1.565	1.698	0.591	1.162	1.362	3.842	1.362	1.785	1.072	0.449	1.026	0.697	0.966	0.782	0.49	0.4	0.15	0.65	0.76	-0.76	0.22	0.45	1.94	0.45	0.84	0.1	-1.16	0.04	-0.52	-0.05	-0.35	0.234553	0.268857	0.598185	0.531816	0.372451	0.431279	0.860137	0.239989	0.00243089	0.371445	0.194225	0.833668	0.277444	0.933088	0.393329	0.927849	0.702233	52.66	51.47	49.89	72.5	45.05	58.18	30.98	79.19	79.59	99.83	95.11	55.8	48.99	14.45	26.79	24.48	8.09	89.7	126.3	103.5	91.7	57.4	80.9	220.4	78.1	102.4	70.5	98.9	80.1	37.86	25.62	30.46	27.7	85.8	47.15	44.89	51.41	11.03	30.42	22.37		3	3	3	4	3	3	3	3	3	3	3	1	160.8	73.4		112.8	225.1		158.8	139.9	130.1	128.1	211.7		109.7	108.1	184.6	121.2	33.6		72.1	201.1	45.7	101.7		132.5	131.6	277		358	89.5		98.2	212.3	121.7	150		128.7	88.6	142.1	84.9			147.9	124.4	93.5		100.7			586720	51272.6		74125.4	787697		276272	351379	187136	341259	758138		253817	81721.2	323880	311939	9978.86		80320.1	328516	70705	159010		245159	239933	390548		511537	149565		103960	379084	40462.7	529920		299043	139043	512679	252785			570384	384100	194579		351365				8.177e-06	9.456e-05	2.97	73.54
FALSE	High	RRSPELVTDDTPR	[R].RRSPELVTDDTPR.[R]	1xPhospho [S3(100)]	0.00310734	0.000206716	1	1	3	40	AT3G60380.1	AT3G60380.1 [365-377]	AT3G60380.1 1xPhospho [S367(100)]	cotton fiber protein	AT3G60380.1	2	1621.77	13	0.793	0.724	0.819	0.467	1.141	0.93	1.013	0.455	0.517	0.519	0.495	1.124	0.791	0.882	0.982	0.882	0.785	-0.34	-0.47	-0.29	-1.1	0.19	-0.11	0.02	-1.14	-0.95	-0.95	-1.02	0.17	-0.34	-0.18	-0.03	-0.18	-0.35	0.893029	0.935697	0.952053	0.193944	0.807141	0.884335	0.997976	0.275334	0.282803	0.452792	0.446399	0.717918	0.971782	0.985487	0.906644	0.821317	0.757834	84.46	78.7	76.25	71.2	63.09	49.8	63.06	71.79	69.96	88.23	69.61	28.09	29.27	45.07	11.59	29.22	28.01	99.8	101.6	95.2	110.5	184	83.7	95.1	100.8	87.9	84.1	82.5	74.7	60.06	56.42	53.89	51.06	69.96	24.88	30.3	33.28	49.98	13	17.37	46.61	4	4	4	4	3	4	4	4	4	4	4	4	72.5	132.5	189.8	42	80.7	128.1	123.4	20.7	100.8	22	86.8	130.8	123.1	117.1	100.6	22.8		395.8	180.7	92.5	63.2	93.4	110.1	72.4	91.3	89.7	157.8	95.6	117.9	83.2	119.2	54.1	195.4	79.2	89.6	83.1	81.3	105	83.4	81.9	69.5	100.9	89.2	73.7	59.4	80.9	66.6	150.3	271977	95244.7	130048	28367.2	290574	85507.5	220732	53540.4	149102	60426.6	319851	77511.1	292945	91080.2	181491	60226.9		254282	207033	155316	100505	150200	126428	137682	171219	130052	138541	140447	202699	140380	129832	99415	66807.7	287579	293312	198576	131223	389643	255364	169713	132514	400377	283156	157757	109132	290386	228277	311535		8.177e-06	0.0001503	3.19	27.87
FALSE	High	SSSPASLLYR	[K].SSSPASLLYR.[M]	2xPhospho [S3(100); S/Y]	0.00252444	0.000206716	1	1	1	24	AT3G25730.1	AT3G25730.1 [22-31]	AT3G25730.1 2xPhospho [S24(100); S/Y]	ethylene response DNA binding factor 3	AT3G25730.1	0	1240.5	10	1.349	0.864	0.743	0.719	1.02	0.791	0.798	0.937	0.784	0.669	1.908	2.263	2.095	1.85	1.171	0.905	0.587	0.43	-0.21	-0.43	-0.48	0.03	-0.34	-0.33	-0.09	-0.35	-0.58	0.93	1.18	1.07	0.89	0.23	-0.14	-0.77	0.230477	0.663927	0.959562	0.587581	0.986434	0.911282	0.642624	0.59954	0.87953	0.826724	0.199998	0.153233	0.146029	0.245584	0.497556	0.909948	0.330313	45.57	27.68	41.26	26.57	84.69	46.58	40.04	47.47	46.95	25.79	41.79	42.45	51.32	39.86	34.54	45.03	27.49	62	83.6	53.5	46	86.2	90.6	67.6	57.7	175	205	158.3	114.5	12.48	62.2	28.26	41.14	27.18	43.21	50.78	16.68	38.91	28.76	23.41	36.65	2	4	2	2	2	3	2	2	3	3	3	3	102	85.5			135.4	282	64.5	117.2	65.9		98.8			93.6	51.4				157.8	107		61.4	160.3	136.5			148.4	70			97.9	77.3		148.7	343.8	263.7		178.9	308.9	315.2		167.9	271.4	238.6		87.4	190.2	172.6	216802	34792.8			275921	106633	65362.7	171371	55191.7		206072			41242.9	52574.5				102424	101763		55979.6	104215	147067			73789.3	58256.9			60383.3	80351.1		306025	637335	356835		375964	535888	369842		377282	488248	289308		177518	369480	202677		8.177e-06	0.0001171	2.45	68.51
FALSE	High	DKFSVVPLESHNNPSFISSPNLIIK	[R].DKFSVVPLESHNNPSFISSPNLIIK.[S]	2xPhospho [S10(98.5); S19(100)]	0.00211863	0.000206716	1	1	2	7	AT1G12330.1	AT1G12330.1 [112-136]	AT1G12330.1 2xPhospho [S121(98.5); S130(100)]	cyclin-dependent kinase-like protein	AT1G12330.1	1	2942.41	25	0.13	0.25	0.295	0.545	0.228	0.224	0.227	0.311	0.642	0.173	0.663	1.011	0.813	1.274	0.718	0.779	0.897	-2.94	-2	-1.76	-0.88	-2.13	-2.16	-2.14	-1.69	-0.64	-2.54	-0.59	0.02	-0.3	0.35	-0.48	-0.36	-0.16	0.00546405	0.0696077	0.09836	0.333567	0.0203478	0.0145342	0.0037333	0.0941681	0.509516	0.00538675	0.733544	0.967226	0.887404	0.577136	0.522962	0.590955	0.921646	103.35	72.57	12.95	95.42	77.54	60.73	0.12	24.94	34.39	112.13	57.18	140	58.98	81.56	53.91	84.56	43.56	101	13.1	29.7	29.7	185.4	57.6	118.9	131.2	143.6	113.5	111.9	164.3	67.95	129.38	116.86		104.76	95.65	116.91	62.28	33.1	59.07	100.82	38.58	3	3	4	1	3	3	4	3	4	4	3	3	228.7	81.5	74.4		98.2	10.6		9.3	29.5	14.6	138.8	19.5		24				149.6	772.3	126.9		205.4	41	46.5	91.2	590.9	101.1	75.6	106		21.9	105.9	174.2	105.3	127.7	79.3	92.4	107.3	90.9	9.5		90.4	375.2	55.9	135.1	132.6	60.7		892492	60931.4	53016.3		367584	7361.72		25052.9	45326.7	41754.6	531637	11996.6		19423.2				100003	920220	221664		343690	48926	91989.5	177918	891038	92276.8	115614	189560		24788.4	202311	61951.6	397961	434568	197001	155121	414301	289552	20435.6		372817	1.23938e+06	124479	258058	494816	216605			8.177e-06	9.544e-05	2.6	89.73
FALSE	High	ELDLGSPVSPLR	[R].ELDLGSPVSPLR.[S]	2xPhospho [S6(100); S9(100)]	0.00203063	0.000206716	1	1	1	26	AT1G53300.1	AT1G53300.1 [34-45]	AT1G53300.1 2xPhospho [S39(100); S42(100)]	tetratricopetide-repeat thioredoxin-like 1	AT1G53300.1	0	1442.63	12	1.568	2.423	2.116	0.73	0.52	1.253	0.798	2.199	1.679	2.195	1.615	0.466	0.604	0.243	0.726	0.464	0.33	0.65	1.28	1.08	-0.45	-0.94	0.33	-0.33	1.14	0.75	1.13	0.69	-1.1	-0.73	-2.04	-0.46	-1.11	-1.6	0.181552	0.0202497	0.0558025	0.69953	0.28157	0.445233	0.611183	0.0591594	0.237685	0.104267	0.403179	0.300035	0.542245	0.0585462	0.66702	0.22952	0.0875213	55.17	45.19	41.17	50.31	75.52	82.12	74.62	54.42	78.62	55.57	50.66	21.27	113.59	90.83	42.1	77.12	81.32	54.2	85	131.3	114.6	74.3	175.9	132.7	143.7	111.9	81.2	55.6	39.6	10.79	93.24	56.64	85.22	48.64	20.23	65.15	34.72	41.02	11.56	67.01	96.2	2	4	4	4	2	4	4	4	3	3	4	4	46.6	54.2			44.4	98.8	300.5	62.9	275.8	155.9	87.6	95.1	59.7	98.8	354.2	114.4			98.6	48.1	156.8	169.7	195.1	117.6	202	135.6	111.7	18.1	158.6	112	216.8	105.5		166.6	74.3	103.8		75.3	71	88.4	29.1	32.8	81	123.4	22.9	22.6	59	154.8	102348	22842.7			93701.8	38633.5	315046	95140.5	239052	250289	189107	33037.8	83285.9	45002.7	374575	177462			66164	47356.2	146080	159987	131221	131065	221983	115178	57440.1	15573.3	159713	110723	138285	113454		354625	142490	145246		163703	127431	107240	32581.2	76299.9	150792	154714	24630.4	47603.6	118506	188044		8.177e-06	9.052e-05	3.49	79.21
FALSE	High	STNLDWYK	[R].STNLDWYK.[G]	1xPhospho [S1(99.7)]	0.00217559	0.000206716	1	2	3	31	AT5G60390.3	AT5G60390.3 [205-212]	AT5G60390.3 1xPhospho [S205(99.7)]	GTP binding Elongation factor Tu family protein	AT1G07930.2; AT5G60390.3	0	1106.46	8	0.964	0.976	0.849	1.802	1.639	1.422	1.051	1.093	1.284	1.332	0.425	0.426	0.346	0.304	1.202	1.08	0.737	-0.05	-0.03	-0.24	0.85	0.71	0.51	0.07	0.13	0.36	0.41	-1.23	-1.23	-1.53	-1.72	0.27	0.11	-0.44	0.710338	0.738381	0.970808	0.329903	0.335813	0.318813	0.946578	0.573537	0.453789	0.325062	0.428144	0.197636	0.213041	0.108487	0.491753	0.691943	0.692212	35.48	52.91	59.59	85.87	53.07	80.29	78.17	92.93	100.35	98.39	93.13	44.35	36.93	70.34	52.71	42.28	72.85	141.3	166.3	158.3	167.9	95.4	101.5	103.2	110.6	40.5	40.6	35.7	38.7	34.15	29.45	60.12	49.17	81.67	58.45	73.39	76.05	48.89	57.43	37.36	50.66	3	3	4	3	4	4	4	4	4	4	4	4	127.7	137.4	229.8		122.8	161.8	221.4		210.9	20.9	142.8	166.2	62.9	195.2	163.4		24.3	117	242.2	73.5	102.3	95.3	223.3	62.1	96.8	75.3	303.4	104.2	94.9	76.2	332.7	122.1	27.3	51.1	30.4	76.3	36.5	42.8	32.9	96.9	32.3	36	33.5	64.9	32.8	43.4	44.9	9.2	781379	161066	256741		720635	176081	645951		508541	93266.7	857522	160564	243828	247488	480751		12097	122603	452364	201407	265147	249906	417996	192691	295867	178088	434276	249634	266091	209575	590655	365401	15205	302888	162435	297133	95970.3	258831	164334	327063	100494	233053	173341	226620	98091.9	253663	251002	31017.5		8.177e-06	9.845e-05	2.65	56.36
FALSE	High	SAPQTPHRNPY	[R].SAPQTPHRNPY.[-]	2xPhospho [S1(100); T5(100)]	0.00252444	0.000206716	1	2	1	109	AT1G48210.2	AT1G48210.2 [353-363]	AT1G48210.2 2xPhospho [S353(100); T357(100)]	Protein kinase superfamily protein	AT3G17410.2; AT1G48210.2	1	1427.55	11	0.47	0.513	0.464	2.053	1.75	1.054	1.514	0.91	1.395	0.597	1.232	1.26	0.758	1.139	0.932	0.828	0.827	-1.09	-0.96	-1.11	1.04	0.81	0.08	0.6	-0.14	0.48	-0.74	0.3	0.33	-0.4	0.19	-0.1	-0.27	-0.27	0.185576	0.242214	0.155086	0.212638	0.293187	0.827669	0.457313	0.806989	0.361072	0.453468	0.643975	0.764934	0.668168	0.809276	0.916464	0.549653	0.637232	96.36	84.55	96.39	101.33	63.14	70.18	91.7	104.76	69.76	91.07	73.66	78.09	29	73.41	63.24	44.79	63.28	247.7	114.3	127.1	102.2	80.3	59	83.5	67.5	83.9	89.2	68.3	76.9	74.96	48.72	55.29	32.81	130.79	96.06	57.97	84.56	52.55	31.77	33.25	34.78	4	4	4	4	4	4	4	4	4	4	4	4	59.3	121.7	298.6	437.4	49.7	96.2	80.5	161.7	169.8	142	46.6	67.4	61.4	78.9	127.3	78.4	478.5	87.1	43.8	39.1	203	50.3	41	38.8	165.3	59.9	66.3	62.3	160.8	51.9	22.9	52	145.7	54.1	53.8	77	47	88.7	53.7	87.7	44.6	48	57.6	88.2	44.6	44.6	86.4	78.5	757800	297780	696799	1.00635e+06	608493	218579	490437	1.42188e+06	855114	1.32524e+06	584020	135911	497829	208979	782522	706816	497798	190473	170882	223564	1.09902e+06	275453	160170	251391	1.0553e+06	295825	198164	311796	941074	297998	85046.5	325344	169646	669692	599188	626128	258339	1.12149e+06	560489	618215	289999	648548	622536	642585	279141	544408	1.00911e+06	554180		8.177e-06	0.0001174	3.54	19.71
FALSE	High	DKQPTLGEMTLEDLLLK	[R].DKQPTLGEMTLEDLLLK.[A]	1xOxidation [M9]; 1xPhospho [T5(100)]	0.00266236	0.000206716	1	1	2	9	AT3G56850.1	AT3G56850.1 [114-130]	AT3G56850.1 1xPhospho [T118(100)]	ABA-responsive element binding protein 3	AT3G56850.1	1	2040	17		100	100		0.01	0.774	0.747	100	100	100	100	0.01	1.756	0.757	0.01	0.375	0.463		6.64	6.64		-6.64	-0.37	-0.42	6.64	6.64	6.64	6.64	-6.64	0.81	-0.4	-6.64	-1.41	-1.11		1e-17	1e-17		1e-17	0.855059	0.583962	1e-17	1e-17	1e-17	1e-17	1e-17	0.298766	0.781699	1e-17	0.235839	0.482689						96.95	0						78.09	32.88		18.64	32.88			68.8	159.5		17.7	98	213.6	349.4		131.2	161.8			98.66				56.82				77.12	44.93			2	1		1	3	1	1		4	4									52.8		296.2		289.8								32.1				300.4	178.1		87	387.9				634.6								231.7	783.2	245	194.8	361.7	373.1	238.7	112.9									8516.37		119048		75221.1								5565.29				61451.8	28166.3		13942	72751.5				23672.3								48231.5	338980	84888.6	45486.3	72480	146046	89314.6	25543.7		8.177e-06	0.0001252	3.17	104.67
FALSE	High	KASSGSADRDVILADLEK	[K].KASSGSADRDVILADLEK.[E]	3xPhospho [S3(100); S4(100); S6(100)]	0.00255143	0.000206716	1	1	1	12	AT2G45820.1	AT2G45820.1 [61-78]	AT2G45820.1 3xPhospho [S63(100); S64(100); S66(100)]	Remorin family protein	AT2G45820.1	2	2114.88	18	1.551	0.988	1.421	0.2	0.331	0.275	0.41	0.935	0.716	0.692	0.01	0.01	0.256	0.145		100	100	0.63	-0.02	0.51	-2.32	-1.59	-1.86	-1.29	-0.1	-0.48	-0.53	-6.64	-6.64	-1.97	-2.79		6.64	6.64	0.261545	0.603986	0.340198	0.0126637	0.0551902	0.0540395	0.12074	0.837679	0.71127	0.69391	1e-17	1e-17	0.0795474	0.0127372		1e-17	1e-17	121.44	121.44	121.44	64.36	117.59	163.52	170.03	62.31	86.65	90.1			136.63	105.09				51.9	80.5	51.3	73.7	259.9	243	186.2	180			47.6	26	89.62				79.41	87.88	104.77	106.59			25.14	63.24	2	1	1	1	2	2	2	2			2	2		41.5	184.9			135.8						86.5		124.4					827.6	232.4			848.3	198.1			814.1	121.2			810.2	113.8									96.1		67.1			27.1	71			9251.06	39332.4			28146.5						15917.9		30038					294331	121191			302317	116973			221845	55292.5			273850	64858.5									56889.7		66121.7			30211.4	75610.5			8.177e-06	0.000119	4.72	79.75
FALSE	High	LINLSPR	[R].LINLSPR.[L]	1xPhospho [S5(100)]	0.00239377	0.000206716	1	2	1	117	AT5G19280.2	AT5G19280.2 [167-173]	AT5G19280.2 1xPhospho [S171(100)]	kinase associated protein phosphatase	AT5G19280.2; AT5G19280.1	0	892.465	7	0.674	0.671	0.723	1.339	1.206	1.066	1.367	0.704	0.618	0.711	0.596	1.132	1.405	1.13	1.17	1.04	1.03	-0.57	-0.58	-0.47	0.42	0.27	0.09	0.45	-0.51	-0.69	-0.49	-0.75	0.18	0.49	0.18	0.23	0.06	0.04	0.443564	0.405091	0.439237	0.481906	0.560778	0.775701	0.359172	0.51647	0.218617	0.502309	0.409574	0.776627	0.356527	0.677476	0.386998	0.624858	0.706796	54.71	60.04	35.4	48.81	64.29	78.38	39.89	66.81	57.37	48.92	68.37	59.28	75.94	74.65	76.15	77.46	82.4	161	95.2	89.5	115	110.5	78.6	68.3	87.3	72.6	106.3	107	108.7	23.6	46.96	51.49	32.13	43.78	52.41	64.94	33.64	60.12	35.5	45.38	46.96	4	4	4	4	4	4	4	4	4	4	4	4	95.3	152.3	157.9	173.4	55.9	164.8	75.4	111.5	62.5	118.9	49.6	156.5	157.3	108.2	69.3	113.3	194.8	97.9	115.8	72.9	62.5	46.4	151	91.7	65.9	41.5	165.1	65.7	69.7	51.7	113	101.4	48.2	39.2	101.7	148	109.4	49.9	95.8	130.8	92.4	37.5	139.7	115	91.1	30.4	121.5	120.4	8.13562e+06	2.49151e+06	2.46287e+06	2666934	4.57738e+06	2.5042e+06	3.07075e+06	6.55074e+06	2.10471e+06	7.41936e+06	4.15394e+06	2.11125e+06	8518305	1.91555e+06	2.84786e+06	6.82723e+06	1.35473e+06	1.4313e+06	3.01956e+06	2786114	2.26126e+06	1698829	3.94608e+06	3.96956e+06	2.81302e+06	1.36972e+06	3.2982e+06	2.19584e+06	2.72726e+06	1.98417e+06	2.79978e+06	4.23758e+06	374778	3.2406e+06	7.57335e+06	8.0448e+06	4.01874e+06	4210438	6681028	6.16469e+06	4.01182e+06	3.3829e+06	10099975	5599696	3.8073e+06	2.48557e+06	9483901	5.67984e+06		8.177e-06	0.0001101	2.52	48.93
FALSE	High	SSTPTSRPTLPPSK	[R].SSTPTSRPTLPPSK.[T]	1xPhospho [T3(98.8)]	0.00299343	0.000206716	1	3	5	152	AT2G40070.1	AT2G40070.1 [295-308]	AT2G40070.1 1xPhospho [T297(98.8)]	flocculation FLO11-like protein	AT2G40070.3; AT2G40070.1; AT2G40070.2	0	1535.75	14	0.695	0.589	0.744	0.654	0.943	0.542	1.731	0.559	0.723	0.299	0.768	1.03	0.647	1.468	0.715	0.662	0.569	-0.52	-0.76	-0.43	-0.61	-0.08	-0.88	0.79	-0.84	-0.47	-1.74	-0.38	0.04	-0.63	0.55	-0.48	-0.59	-0.81	0.790339	0.660119	0.763054	0.473583	0.872454	0.352379	0.383346	0.450627	0.651616	0.10867	0.859191	0.892766	0.601808	0.498164	0.397576	0.228812	0.249601	33.61	45.65	57.75	54.95	42.92	64.47	94.43	74.09	81.88	94.16	82.52	59.7	101.66	92.18	63.06	68.96	63.86	116.3	83.1	74.9	88.5	177.7	88.1	138.1	51.1	130.1	93.1	89.3	69.7	25.62	19.91	35.43	58.21	50.41	64.14	63.94	86.09	91.3	30.39	32.29	20.53	4	4	4	4	4	4	4	4	4	4	4	4	92.8	86.4	116.8	149.3	63.8	89.3	60.7	86.7	52	42.3	89.6	86.3	160.9	66.6	94.3	38.5	280.5	141.1	179.4	76.6	88.3	49.2	194.2	70.3	22.1	121.4	208.9	125.9	31.2	67.1	138.1	16.1	415	96.3	57.6	140.8	105.1	52.4	70	99.2	46.2	79.5	108.2	80.4	82.5	55	70.7	54.7	658339	117371	151369	190771	434107	112773	205395	423172	145407	219239	623994	96759	724003	97894.1	321792	192726	162074	171384	388631	243158	265539	149608	421528	253014	78239.4	332853	346852	349901	101505	213983	284237	55934.9	268278	661810	356265	635897	320713	367841	405213	388457	166508	596382	649524	325444	286685	372805	458774	214311		8.177e-06	0.0001438	1.68	31.33
FALSE	High	AGLPSPMR	[R].AGLPSPMR.[I]	1xPhospho [S5(100)]	0.00211863	0.000206716	1	2	1	72	AT2G29210.1	AT2G29210.1 [487-494]	AT2G29210.1 1xPhospho [S491(100)]	splicing factor PWI domain-containing protein	AT2G29210.1; AT2G29210.2	0	908.406	8	0.754	0.517	0.418	0.968	1.41	0.995	1.067	0.478	0.605	0.488	0.613	1.228	1.223	1.432	0.958	0.842	0.823	-0.41	-0.95	-1.26	-0.05	0.5	-0.01	0.09	-1.07	-0.72	-1.03	-0.71	0.3	0.29	0.52	-0.06	-0.25	-0.28	0.582805	0.108068	0.0434599	0.909037	0.436135	0.920978	0.960381	0.147848	0.268402	0.160366	0.516264	0.800275	0.742242	0.523733	0.852613	0.404318	0.563652	101.64	118.18	113	114.1	85.88	121.21	93.87	107.36	113.42	115.75	111.28	74.92	97.95	91.29	62.39	65.41	55.66	134.1	109.7	97	76.5	193.8	83.5	88.9	70.9	101.8	91.1	75.7	76.9	89.91	59.72	76.68	73.4	73.21	74.28	85.2	81.84	54.23	45.18	58.87	35.12	4	4	4	4	4	4	4	4	4	4	4	4	85	33.7	166.4	367	93.6	31.5	101.1	179.1	81.8	174.2	90.5	8.1	61.8	13.1	74.4	143.3	227.1	284.3	11.5	130.1	57.9	145.8	10.3	94.8	46.9	132.5	8	178.5	37.1	106.7	11.5	144.1	174.1	45.4	102.2	79.7	159.2	81.6	79.9	62.2	167.7	73.5	61.4	55.4	124.4	70.5	66	65.3	2.75798e+06	209611	986126	2.14533e+06	2914169	181877	1565132	4.00087e+06	1.04688e+06	4.12922e+06	2.88293e+06	41406	1.2728e+06	88319.7	1.16193e+06	3.28052e+06	600205	1.57999e+06	113893	1.89056e+06	795712	2.02893e+06	102430	1.56008e+06	761137	1661135	60393.2	2.26948e+06	551435	1.55775e+06	107937	2.28889e+06	514839	1.42638e+06	2.89371e+06	1.64767e+06	2.22341e+06	2.61892e+06	2.11765e+06	1.11378e+06	2.76797e+06	2.52129e+06	1.68612e+06	1.02642e+06	1.97601e+06	2.18705e+06	1958641	1171166		8.177e-06	9.538e-05	2.28	42.09
FALSE	High	RTSSHSAPLFPDKK	[R].RTSSHSAPLFPDKK.[A]	1xPhospho [T/S]	0.00302553	0.000206716	1	2	1	6	AT5G41100.1	AT5G41100.1 [325-338]		hydroxyproline-rich glycoprotein family protein	AT5G41100.2; AT5G41100.1	2	1650.8	14	100	100	100	0.01	1.701	100	0.073	0.017	0.01	0.193	0.103	2.154	100	0.689	0.359	0.641	1.169	6.64	6.64	6.64	-6.64	0.77	6.64	-3.77	-5.87	-6.64	-2.37	-3.28	1.11	6.64	-0.54	-1.48	-0.64	0.23	1e-17	1e-17	1e-17	1e-17	0.666669	1e-17	2.26813e-05	4.80778e-11	1e-17	0.0174381	0.00905046	0.394143	1e-17	0.71124	0.151748	0.690334	0.648465					0		105.4	0		61.61	203.69	55.88		100.01	140.9	81.56	140.54		21.6	27.8	10.5	742.7	12.7		143.2	76.2	27.3	48.9	89.1								81.13	114.34	49.88	102.34	50.2		1	1	1	1	1		3	2	2	2	2							55.2		71						26.8			1900.3						32.5					366.4	626.9		58.6		599.2		63.5		101.1		48.4		312.3		50.1		330.4		157.3							12038.7		12792.9						5896.83			148701						7523.32					76708.8	128790		13101.5		265155		18460.2		45697.9		12205.7		150892		13053		144359		39716		8.177e-06	0.0001454	2.99	13.76
FALSE	High	RVPLGQHASQDGQDMNK	[K].RVPLGQHASQDGQDMNK.[A]	1xOxidation [M15]; 1xPhospho [S9(100)]	0.00277821	0.000206716	1	1	1	1	AT2G36850.1	AT2G36850.1 [782-798]	AT2G36850.1 1xPhospho [S790(100)]	glucan synthase-like 8	AT2G36850.1	1	1976.86	17				0.01		0.01	0.01	0.01	0.873	2.128	0.01		0.01	0.01							-6.64		-6.64	-6.64	-6.64	-0.2	1.09	-6.64		-6.64	-6.64							1e-17		1e-17	1e-17	1e-17	0.988123	0.13253	1e-17		1e-17	1e-17												0	0												299.9		261.8	638.3																					1		1	1																						1199.6								1047.1				2553.3																																				22384.6								44087.2				125091																				8.177e-06	0.0001313	2.08	11.9
FALSE	High	SSSVDREDVGGEAGKDAEMGEELK	[R].SSSVDREDVGGEAGKDAEMGEELK.[M]	1xOxidation [M19]; 2xPhospho [S3(99.6); S]	0.00252444	0.000206716	1	2	1	9	AT5G58040.1	AT5G58040.1 [569-592]	AT5G58040.1 2xPhospho [S571(99.6); S]	FIP1[V]-like protein	AT5G58040.2; AT5G58040.1	2	2671.05	24	100	100	100	0.01	0.443	0.301	0.826	2.411	1.87	1.777	0.775	0.435	0.597	0.286	1.355	1.442	0.855	6.64	6.64	6.64	-6.64	-1.18	-1.73	-0.28	1.27	0.9	0.83	-0.37	-1.2	-0.74	-1.8	0.44	0.53	-0.23	1e-17	1e-17	1e-17	1e-17	0.129434	0.0525496	0.779425	0.0424188	0.172133	0.1424	0.956822	0.189875	0.565877	0.112665	0.317452	0.294378	0.926129					83.5	42.21	5.35	83.49	41.83	5.35	60.4	79.93	37.74	57.38	43.8	52.43	45.96		92.2	48.7	126.8	86.4	208.3	161.5	153.5	66.9	90.7	107.9	57.2		15.46		1.52	1.25	97.39	38.72	54.56	53.76	45.07	20.76	38.87		3	1	2	2	3	2	3	2	2	3	2					99.6	135.4	126.4				66.8			175.8	172.1				119.5	117.4		124.8	967.4	285.7		167.3	293.4			203	491.9	210.6		137	61.5				173	89.4		163.3	107.3	148		104.1	59.2						204125	51466.6	128840				140029			77873.1	176857				77991.7	112347		114341	632448	309520		138102	146677			194995	305016	220208		283414	114653				301769	105447		368892	193998	180417		212680	115657			8.177e-06	0.0001175	2.76	46.2
FALSE	High	RWDPDSDMDVDDDRKPIPSR	[K].RWDPDSDMDVDDDRKPIPSR.[V]	1xOxidation [M8]; 1xPhospho [S6(100)]	0.00327779	0.000206716	1	2	1	1	AT4G38130.1	AT4G38130.1 [411-430]	AT4G38130.1 1xPhospho [S416(100)]	histone deacetylase 1	AT4G38130.1; AT4G38130.2	2	2511.06	20	0.697	0.01	0.01	1.277	100	0.01		0.01	0.488	0.01	3.182	100	4.181	100	0.738	0.641	0.557	-0.52	-6.64	-6.64	0.35	6.64	-6.64		-6.64	-1.03	-6.64	1.67	6.64	2.06	6.64	-0.44	-0.64	-0.84	0.943383	1e-17	1e-17	0.725985	1e-17	1e-17		1e-17	0.372883	1e-17	0.034593	1e-17	0.014578	1e-17	0.509667	0.31559	0.221378	0			0					0		47.77		42.52		39.72	35.99	42.05	121	84.4			94.8		46.3		301.5	222.4	193.4	136.2									43.37	25.8	38.99	35.4	1	1			1		1		2	2	2	3	250.1					174.4													195.8								95.6							855.3		453.9		382.1		552.6		530.3		301.1		472.9	254.6	281.4	188076					23330.1													44960.9								16813.8							622826		217289		284182		229393		421633		129167		339997	174997	116909		8.177e-06	0.0001594	3.08	42.43
FALSE	High	SSSWSFDEK	[R].SSSWSFDEK.[L]	1xPhospho [S3(100)]	0.00234344	0.000206716	2	3	2	84	AT1G64110.5; AT1G64110.4	AT1G64110.5 [241-249]; AT1G64110.4 [243-251]	AT1G64110.5 1xPhospho [S243(100)]; AT1G64110.4 1xPhospho [S245(100)]	P-loop containing nucleoside triphosphate hydrolases superfamily protein P-loop containing nucleoside triphosphate hydrolases superfamily protein	AT1G64110.5; AT1G64110.1; AT1G64110.4	0	1152.42	9	0.65	1.179	1.585	0.677	0.236	0.392	0.458	1.377	1.789	2.571	4.163	2.172	2.147	2.087	0.643	0.987	1.262	-0.62	0.24	0.66	-0.56	-2.09	-1.35	-1.13	0.46	0.84	1.36	2.06	1.12	1.1	1.06	-0.64	-0.02	0.34	0.708552	0.369098	0.201407	0.504546	0.00391941	0.092912	0.0599723	0.330874	0.102804	0.0307629	0.0392026	0.154683	0.116444	0.182168	0.0392046	0.924362	0.30743	119.1	98.1	105.19	115.73	85.69	95.28	108.82	77.14	97.82	100.85	103.19	78.86	69.67	91.06	73.38	62.24	102.61	27.3	10.1	29.5	39.7	33.7	55.5	80.6	120	198.4	128.2	226.5	250.4	90.67	127.28	115.18	112.28	121.13	58.95	61.57	54.77	48.11	50.87	48.53	75.84	4	3	4	4	4	4	4	4	3	4	4	4	7.6	22.5	26.7	77.6	8.4	9.1		81.4	27.9	137	11.7	25.2	24.8	34	37.5	195.6	205.3	36.2	25.3	25	110.7	52.6	29	47.3	153.2	96.7	35.4	54.2	188.3	149.2	49.8	77.9		254.8	87.9	178.3	37.2	122.5	108.4	173.1	64	256.5	167.9	246.7	57.8	527.7	196.5	257.5	162639	92823.6	105046	300752	173432	34751.5		1.20538e+06	237148	2.15309e+06	247010	85686.1	338425	151701	387715	2.96858e+06	359717	133556	166511	240464	1.00907e+06	485695	191177	516023	1.64766e+06	804010	178344	456939	1.85666e+06	1.44379e+06	310703	820504		5310421	1.65019e+06	2.44302e+06	344336	2.60744e+06	1.90331e+06	2.05684e+06	699981	5.83642e+06	3057864	3.02906e+06	609399	10859102	3866381	3.06242e+06	Shared	8.177e-06	0.0001073	2.47	46.24
FALSE	High	EHNHPLVVSPR	[K].EHNHPLVVSPR.[E]	1xPhospho [S9(100)]	0.00226995	0.000206716	1	2	1	97	AT2G43280.1	AT2G43280.1 [119-129]	AT2G43280.1 1xPhospho [S127(100)]	Far-red impaired responsive (FAR1) family protein	AT2G43280.1; AT2G43280.2	0	1364.65	11	0.367	0.586	0.577	0.846	0.85	0.899	0.486	0.186	0.642	1.23	0.76	2.041	0.643	0.626	0.565	0.608	0.895	-1.45	-0.77	-0.79	-0.24	-0.23	-0.15	-1.04	-2.43	-0.64	0.3	-0.4	1.03	-0.64	-0.68	-0.82	-0.72	-0.16	0.0960211	0.532895	0.405086	0.726889	0.790921	0.955167	0.160387	0.005316	0.569716	0.45027	0.978125	0.26209	0.707624	0.550753	0.271382	0.304273	0.932729	116.26	95.42	90.64	104.12	137.24	97.59	107.49	131.26	85.89	125.91	103.49	130.21	92.76	126.18	92.38	95.41	119.75	153.4	72	89.9	87.2	135.9	38.5	94.6	179.3	125.3	66.3	76.2	81.4	94.18	87.93	63.52	48.77	157.91	153.13	112.85	96.12	77.95	68.63	59.88	133.72	4	4	4	4	4	4	4	4	4	4	4	4	54	38.9	126.7	311	26.1	1.9	57.8	91.8	74.6	114.5	31.5	31.1	54.3	26.6	85.7	40.7	1007.7	69.1	42.5	77.7	279.1	9.4	45.7	6.6	280.7	32.1	37.7	68.9	299.4	13.6	103.7	90.1	167.3	18.9	55.7	82	26.3	19.9	48.6	90.1	28.1	17.8	60	76.4	31.9	27.4	60.5	358	400475	55342.7	171753	415670	185493	2469.63	204595	468671	218358	620475	229467	36476.2	255449	40884.7	305933	212946	608855	87853.7	96216.5	258080	877357	30012.4	103707	24898	1.04122e+06	92063.3	65527.3	200341	1.0178e+06	45247.8	223245	327291	113126	135586	360402	387444	83995.5	146186	294094	369097	106041	139766	376700	323522	115834	194230	410216	1.46776e+06		8.177e-06	0.0001034	3.18	23.66
FALSE	High	AGLPSPPPAQR	[R].AGLPSPPPAQR.[L]	1xPhospho [S5(100)]	0.00209628	0.000206716	1	1	1	184	AT2G29210.1	AT2G29210.1 [468-478]	AT2G29210.1 1xPhospho [S472(100)]	splicing factor PWI domain-containing protein	AT2G29210.1	0	1170.57	11	0.691	0.67	0.76	0.579	0.677	0.628	0.808	0.573	0.617	0.538	0.407	0.59	0.561	0.624	0.79	0.833	0.867	-0.53	-0.58	-0.4	-0.79	-0.56	-0.67	-0.31	-0.8	-0.7	-0.89	-1.3	-0.76	-0.83	-0.68	-0.34	-0.26	-0.21	0.449591	0.408121	0.588504	0.248995	0.235615	0.231901	0.50348	0.276124	0.21836	0.203677	0.16803	0.272213	0.250766	0.299305	0.282203	0.460186	0.71611	71.19	71.05	63.97	71.28	43.12	41.28	50.44	54.01	46.36	45.45	59.49	56.5	45.16	51.51	44.95	50.68	56.43	109.1	77.1	74.8	95.4	200.6	128.4	125.2	118.1	70.9	65.4	70.3	64.8	55.9	33.89	35.72	16.63	36.29	33.17	30.76	36.62	64.3	42.08	27.58	33.23	4	4	4	4	4	4	4	4	4	4	4	4	45.7	69.1	161.4	163.8	60.4	105.9	50.3	92.3	61.6	85.1	46.5	107.8	88.5	96.4	66.2	97.4	238.4	277.5	158.3	120.2	65.4	148.4	143.9	107.4	76.2	127.6	166.8	115.1	60.1	114.4	160.8	114.3	184.9	56.5	83.4	55.9	114.4	44.4	63.2	63.4	91.2	45.5	65.2	71	94	51.8	46	76.2	2225489	644490	1.4353e+06	1.43596e+06	2.82217e+06	916918	1.16748e+06	3.09257e+06	1.18251e+06	3.02557e+06	2.2219e+06	828575	2.73041e+06	972772	1.55095e+06	3.34364e+06	944753	2.31296e+06	2.35269e+06	2.61856e+06	1.34842e+06	3.09676e+06	2.14337e+06	2.65151e+06	1.85318e+06	2.39968e+06	1.89965e+06	2.19521e+06	1.34072e+06	2.50327e+06	2.27153e+06	2.72363e+06	820060	2.66146e+06	3.54229e+06	1.73101e+06	2394673	2.13683e+06	2.51303e+06	1.70494e+06	2256575	2.34032e+06	2684673	1.97271e+06	2239773	2.4096e+06	2.0457e+06	2.0485e+06		8.177e-06	9.392e-05	1.92	40.42
FALSE	High	SSSTEDLMK	[K].SSSTEDLMK.[A]	1xOxidation [M8]; 1xPhospho [S3(99.6)]	0.00334862	0.000206716	1	1	2	25	AT2G03810.1	AT2G03810.1 [140-148]	AT2G03810.1 1xPhospho [S142(99.6)]	18S pre-ribosomal assembly protein gar2-like protein	AT2G03810.1	0	1093.41	9	0.399	0.012	0.256	16.082	6.12	1.912	1.028	0.64	0.103	3.234	1.462	1.16	12.366	0.353	0.408	0.427	0.383	-1.33	-6.35	-1.97	4.01	2.61	0.94	0.04	-0.64	-3.28	1.69	0.55	0.21	3.63	-1.5	-1.29	-1.23	-1.38	0.217205	1.74833e-11	0.0312167	0.000280094	0.00454459	0.433852	0.965805	0.955858	0.0164016	0.031231	0.623511	0.851885	0.00144044	0.258744	0.282001	0.277763	0.345904	55.52	197.56	41.09	681.86	90.55	115.53	124.97	329.36	398.72	468.22	187.25	71.41	135.37	56.13	94.16	137.07	69.47	502.3	200.3	6.1	128.6	31.2	20	3.2	101	93	38.9	39.7	35.6		76.37	113.11	83.09	138.19	87.91	69.35	50.79	69.59	60.44	159.78	2.29	1	3	2	3	2	2	2	2	4	3	3	2			726.3		53.9		289.7	463.1			3	26.6	12.1		185.9	257.2		420.3		4.9		14		59.8			7.9	2.7		212.7		100.3	116	155.8	240.5	18.1	71.7		56.3	15.7	4.3	57.4	1120.6		50.7	52.4					105769		41257.6		110151	254157			2316.89	3351.81	6113.31		71320.7	144680		57386.7		1732.48		4773.77		24194.8			1480.62	847.578		76259.4		39141	8431.59	120330	167251	9206.92	24599.6		36637.9	6901.86	1762.74	48383.5	756322		19791	39929.1				8.177e-06	0.0001637	1.77	12.42
FALSE	High	SAAGTPEWMAPEVLR	[K].SAAGTPEWMAPEVLR.[D]	1xOxidation [M9]; 1xPhospho [S1(100)]	0.00336657	0.000206716	1	1	1	2	AT5G03730.2	AT5G03730.2 [710-724]	AT5G03730.2 1xPhospho [S710(100)]	Protein kinase superfamily protein	AT5G03730.2	0	1710.76	15	100		100	0.01	1.278	0.01	0.319	1.382	1.289	2.481	12.337	0.01	0.01	0.341	0.01	0.01	0.087	6.64		6.64	-6.64	0.35	-6.64	-1.65	0.47	0.37	1.31	3.62	-6.64	-6.64	-1.55	-6.64	-6.64	-3.52	1e-17		1e-17	1e-17	0.736941	1e-17	0.0470359	0.290468	0.516032	0.078999	0.00353912	1e-17	1e-17	0.154275	1e-17	1e-17	0.00237941					18.18		29.43	18.18	99.83	29.43	0			54.44			53.43		95.8		42.9	54.2	74.9	69.9	134.6	669.2			58.4						17.21	87.25	60.4				47.95		1		1	1	2	3	3	1			2							234.5							105					132.8				162.3	207.3	428		171.1	55.9	768.1		264	329.4	1637.9												100.4		203.5								75734.2							14739.1					27453.4				33632	71178.1	144868		27113.4	14826.1	238348		51885.7	109172	101081												33299.9		125972			8.177e-06	0.0001647	2.01	78.07
FALSE	High	KASNTETRPSFMPPHPSSSDEDDSDMQHPGR	[K].KASNTETRPSFMPPHPSSSDEDDSDMQHPGR.[T]	3xPhospho [S17(95.3); S18(95.3); S19(95.3)]	0.00312397	0.000206716	1	1	1	1	AT2G19710.1	AT2G19710.1 [737-767]	AT2G19710.1 3xPhospho [S753(95.3); S754(95.3); S755(95.3)]	Regulator of Vps4 activity in the MVB pathway protein	AT2G19710.1	1	3680.39	31																																																																																																																																																																																																									No Quan Values	8.177e-06	0.0001512	3.27
FALSE	High	RSSLPEVEASPPAGK	[R].RSSLPEVEASPPAGK.[R]	1xPhospho [S10(100)]	0.00289918	0.000206716	1	2	2	22	AT4G15930.1	AT4G15930.1 [24-38]	AT4G15930.1 1xPhospho [S33(100)]	Dynein light chain type 1 family protein	AT4G15930.2; AT4G15930.1	1	1604.77	15	0.894	0.857	1.134	0.993	0.781	0.678	0.739	1.072	1.607	1.122	0.684	0.838	0.578	0.882	1.331	1.243	1.349	-0.16	-0.22	0.18	-0.01	-0.36	-0.56	-0.44	0.1	0.68	0.17	-0.55	-0.25	-0.79	-0.18	0.41	0.31	0.43	0.878991	0.943146	0.552956	0.992951	0.629886	0.453315	0.481256	0.655095	0.11595	0.547038	0.715879	0.796453	0.399802	0.786734	0.279693	0.414585	0.311408	27.45	30.71	55.19	76.5	96.55	66.7	65.25	90.2	83.06	80.86	58.46	83.73	59.11	72.35	46.72	43.35	39.98	86.4	76	76.2	111.1	102.5	110.2	156.8	114.9	82.3	100.9	84.1	98.6	44.18	22.22	52.61	29.67	54.7	66	53.47	58.51	28.18	47.08	31.24	23.83	4	4	4	4	4	4	4	4	4	4	4	4	72.5	93.2	72.1	166.4	71	103.7	64.6	73.6	72	73	51.3	155.9	112.8	99	118.3	55.2	126.2	162.5	75.3	37.9	164.7	66.8	184.2	32.3	228.5	97.4	231.6	72.9	164.4	72.8	179.7	43.1	83.9	73.1	43.4	88.9	114.9	80.2	41.5	146	118.9	62.5	65.8	97.3	109.9	75.4	80.1	123.3	787238	193752	142884	325118	738722	200168	334546	549621	307894	578709	546821	267223	776554	222729	617689	422855	111523	301919	249525	183951	757492	310695	611665	177657	1.23962e+06	408290	588039	310012	817244	355040	565805	228768	82923.3	768514	410516	613970	536219	860800	367266	874704	656249	717249	604425	602393	584116	782593	794826	739299		8.177e-06	0.0001382	2.61	43.7
FALSE	High	KASLPNYER	[R].KASLPNYER.[R]	1xPhospho [S3(100)]	0.00312397	0.000206716	1	2	1	78	AT5G18760.1	AT5G18760.1 [75-83]	AT5G18760.1 1xPhospho [S77(100)]	RING/U-box superfamily protein	AT5G18760.1; AT5G18760.2	1	1157.54	9	1.817	1.227	0.78	0.709	1.721	0.932	0.435	0.667	1.015	1.187	1.268	0.819	0.485	0.498	0.277	0.307	0.494	0.86	0.29	-0.36	-0.5	0.78	-0.1	-1.2	-0.58	0.02	0.25	0.34	-0.29	-1.04	-1.01	-1.85	-1.71	-1.02	0.0580551	0.350217	0.891762	0.558541	0.316797	0.94125	0.113975	0.646867	0.840457	0.615068	0.645049	0.811925	0.348308	0.26067	0.000259055	0.000104058	0.0418089	76.22	70.89	119.72	142.36	80.09	133.79	71.58	144.05	162.03	100.32	105.49	145.19	127.74	71.58	124	94.5	69.08	86.9	157.9	98.8	67.8	122.5	91.7	96.6	155.7	155.3	42.4	46.9	77.5	70.45	37.74	45.07	97.93	144.89	89.6	102.24	35.64	33.27	109.36	89.77	86.64	3	3	3	3	4	4	4	3	4	2	2	3	113.1		15.9	82.7	150.2	162.5		73		52.9	138.8	94.1		123.7	0.5	64.5	895.9	130.8	103.9	5.4	210.9	84.8	89.9	0.6	410.9	28.8	293.8	25.1	76.7	162.6	148.2		212.2	123.5	177.1	99.8			14.4	112.8			21.1	94.4		6.6	73.7	124.4	971369		24962.2	127851	1.23731e+06	248304		431388		331964	1.16973e+06	127558		220128	2137.58	390612	626406	192293	272516	20625.3	767126	312029	236180	2812.78	1.76351e+06	95512.3	590274	84280.5	301558	627587	369303		166028	1.02659e+06	1.32613e+06	545466			101090	534825			153318	462477		53888.3	578804	590482		8.177e-06	0.0001508	2.87	27.4
FALSE	High	HVSLPTLNER	[K].HVSLPTLNER.[I]	1xPhospho [S3(100)]	0.00334862	0.000206716	1	1	1	12	AT3G53620.1	AT3G53620.1 [16-25]	AT3G53620.1 1xPhospho [S18(100)]	pyrophosphorylase 4	AT3G53620.1	0	1245.6	10	0.744	0.419	1.349	1.203	1.476	0.513	1.82	0.615	0.652	0.604	0.686	1.043	0.612	1.037	0.607	0.677	0.777	-0.43	-1.26	0.43	0.27	0.56	-0.96	0.86	-0.7	-0.62	-0.73	-0.54	0.06	-0.71	0.05	-0.72	-0.56	-0.36	0.919898	0.21676	0.350666	0.762932	0.463079	0.369519	0.263498	0.704518	0.490888	0.619421	0.723935	0.792344	0.590426	0.848394	0.226298	0.398054	0.705417	89.12	103.27	73.21	65.25	108.61	88.11	59.61	84.84	36.21	90.78	75.77	108.53	27.43	86.96	47.65	33.61	80.91	113.3	76.5	49.3	152.9	181	57.1	118.6	109.3	109.5	69.4	76.1	87.1	89.38	55.37	98.61	65.55	64.3	108.95	51.19	30.43	28.78	37.25	16.65	68.55	2	3	3	2	3	2	4	3	4	4	3	4	300.8	67.8				96.4	61.4	183.9	190.2		18.8	62.1		116.6	318.2		228.1		50	274	25.9			199.9	33.4	167.7	133.3	174.5		143.9	77.9	137.7	198.7	148.2	128.5	100.4	123.9	45.5	87.4	87.4	95.9		104.8	75	170.3	250.6	50.4	70.8	1.35368e+06	58468.6				77201.3	131796	569470	337469		83149.5	44139.6		108807	688769		83578.7		68711.7	552140	49435.6			456091	75026.6	291627	140322	307618		291163	101699	303308	81497.3	645677	504523	287776	239889	202447	321081	217233	219429		399036	192444	375195	1078269	207190	176048		8.177e-06	0.0001637	2.77	52.85
FALSE	High	RSSSKASLLNSGIR	[R].RSSSKASLLNSGIR.[G]	2xPhospho [S3(100); S4(100)]	0.0031575	0.000206716	1	5	2	15	AT5G01950.7	AT5G01950.7 [599-612]	AT5G01950.7 2xPhospho [S601(100); S602(100)]	Leucine-rich repeat protein kinase family protein	AT5G01950.4; AT5G01950.5; AT5G01950.7; AT5G01950.2; AT5G01950.6	2	1635.76	14	1.107	1.236	0.762	100	0.566	0.763	1.111	100	100	100	100	0.545	0.519	1.534	1.135	0.809	0.908	0.15	0.31	-0.39	6.64	-0.82	-0.39	0.15	6.64	6.64	6.64	6.64	-0.88	-0.95	0.62	0.18	-0.31	-0.14	0.516196	0.308396	0.873203	1e-17	0.287678	0.86273	0.831326	1e-17	1e-17	1e-17	1e-17	0.284703	0.502709	0.433439	0.554672	0.638204	0.953899	38.12	47.27	74.31		95.76	71.52	95.87					89.09	32.86	110.1	35.62	32.75	64.96	92.5	100.5	114.3	70.5		234.8	149.7	67.4	96.1	109.1	77.7	87.3	25.49	39.74	79.82	87.74		67.76		93	0.91	37.57	41.62	166.3	2	4	3	3		3	1	4	2	4	4	4	69.3	99.8			97.6	163.3	70.4	83.7	102.8		69.3	303.1	38.4	204.7	63.4						211.2		236	35.8			134.6		28.9	77.2	220.7	47.6		87	85.9		124	80.6	119.4	49.6	127.5	51.9	76.6	63.8	80.8	42.4	76.3	1376.5	363102	100137			490353	152172	175719	301769	212257		356519	250791	127708	222239	159701						468610		378198	95177.3			164984		69252.6	181803	335458	122068		441202	392318		279330	417610	510530	143413	339536	287260	339559	190682	207142	212239	365361	3.98385e+06		8.177e-06	0.0001529	3.42	42.13
FALSE	High	RSSSSSSTFHSAVYNASLDHNR	[R].RSSSSSSTFHSAVYNASLDHNR.[Q]	1xPhospho [S/T/Y]	0.00293026	0.000206716	1	1	1	2	AT2G38470.1	AT2G38470.1 [247-268]		WRKY DNA-binding protein 33	AT2G38470.1	1	2490.08	22	0.01	0.01	0.533	100			100				100	100	100	100	1.42	1.408	1.106	-6.64	-6.64	-0.91	6.64			6.64				6.64	6.64	6.64	6.64	0.51	0.49	0.15	1e-17	1e-17	0.478491	1e-17			1e-17				1e-17	1e-17	1e-17	1e-17	0.272983	0.316521	0.684258			0												85.47	0	34.62	281			149.7					155.9	221.5	219.6	172.4										70.63		32.16	1			1					1	2	1	2		807											429.8																					447.7				367.4		1100.7		630.6				624	392.8			66468.3											117190																					186412				156270		261268		286667				256553	154393			8.177e-06	0.00014	2.76	40.38
FALSE	High	VTPPQYNKSPNTPPTSAK	[K].VTPPQYNKSPNTPPTSAK.[V]	2xPhospho [S9(100); T12(100)]	0.00326033	0.000206716	1	3	2	19	AT1G13450.1	AT1G13450.1 [178-195]	AT1G13450.1 2xPhospho [S186(100); T189(100)]	Homeodomain-like superfamily protein	AT1G13450.3; AT1G13450.1; AT1G13450.4	1	2086.92	18	1.016	0.941	1.124	0.723	0.877	0.803	1.007	0.838	0.826	0.783	0.743	1.136	0.979	0.845	1.351	1.154	0.863	0.02	-0.09	0.17	-0.47	-0.19	-0.32	0.01	-0.25	-0.27	-0.35	-0.43	0.18	-0.03	-0.24	0.43	0.21	-0.21	0.648057	0.778179	0.613215	0.598244	0.628532	0.687231	0.947341	0.950106	0.796963	0.80766	0.686819	0.88653	0.940983	0.836109	0.176112	0.475675	0.756661	45.32	44.18	46.51	103.5	53.81	31.48	13.07	112.22	103.5	105.3	96.18	71.59	46.36	36.84	33.16	26.33	44.39	88.5	90	85.3	99.5	122.5	102.6	101.2	98.8	96	116.6	110.7	88.2	43	6.1	14.17	2.43	108.82	89.34	77	20.09	21.02	24.87	22.4	71.53	2	2	4	2	4	3	4	4	3	4	4	3		68.2	127.8				99.1	90.9	104.2	86.1	74.2	94.1		103.2		106.8	494.4	145.9	14.1	114.5	367.3	68.9		108.2	356.4	91.7	93	122.6	119.8	72.6	99.9	108.9		75.5	101.3	116	141.1	107.2	98.9	168.4	136.2	81.9	103.7	131.6	100.1	93		12.1		151900	271343				549268	727130	477383	731019	845962	172806		248647		875730	467850	290353	49956.6	595553	1.80877e+06	343287		637794	2.07031e+06	411935	252978	558123	637718	379487	336853	619198		849475	1.02686e+06	858287	705508	1.23181e+06	938004	1.08023e+06	804465	1.00667e+06	1.02024e+06	872614	569719	1.0336e+06		77420.9		8.177e-06	0.0001589	3.74	37.69
FALSE	High	SSVPVASSLPGIGMDSMAAAK	[K].SSVPVASSLPGIGMDSMAAAK.[S]	1xOxidation [M]; 1xPhospho [S]	0.00286844	0.000206716	1	1	2	15	AT5G38640.1	AT5G38640.1 [120-140]		NagB/RpiA/CoA transferase-like superfamily protein	AT5G38640.1	0	2071.94	21	0.626	0.696	2.617	1.009	0.321	0.992	2.347	1.668	0.764	0.809	0.872	0.157	0.51	1.026	0.428	0.553	1.335	-0.68	-0.52	1.39	0.01	-1.64	-0.01	1.23	0.74	-0.39	-0.31	-0.2	-2.67	-0.97	0.04	-1.22	-0.86	0.42	0.91496	0.956824	0.0186338	0.9265	0.100134	0.871188	0.204106	0.161423	0.82586	0.974491	0.94347	0.012811	0.557169	0.898349	0.235631	0.556011	0.522631	123.32	117.78	99.18	111.59	130.28	126.05	65.51	90.43	116.75	94.05	97.43	30.83	129.82	86.58	70.22	73.04	98.78	92.7	65.7	135	164.7	122.8	204.8	90.2	89.7	76.4	31.3	42.2	84.7	145.88	83.58	65.28	63.89	86.96	13.17	120.03	61.73	104.22	93.99	25.08	132.77	4	4	3	4	3	2	4	4	3	3	4	4	32.6	31.5	136.9	763.5	20.7	19.4	131.9	108.3	97.2	122.1	21.5		96	117.1	318.1	120.2	227.8	88.5	31.8		162	134.4			109.9	331.2	38.5	7.4	145.7	90.5	46.1	38.1		224.9	55	27.7		96.4	22.5	19.8	34.6	43.1	25.5	26.7	50.3	73.9	36.7	474.2	56519	10459.8	43382.7	238502	34405.7	5993.19	109126	129256	66499.6	154651	36578.6		105649	42086.7	265399	147075	32169.2	26276.2	16815.6		119051	99941.7			95256.5	222002	15609.4	5000.42	115791	70615.9	23207.8	32305.9		377823	83238.7	30569.3		165317	31893.5	18938.5	30536.9	78982.1	37414.9	26430.2	42716	122645	58219.3	454472		8.177e-06	0.0001367	1.78	78.68
FALSE	High	LLPPPMNHSPR	[R].LLPPPMNHSPR.[R]	1xPhospho [S9(100)]	0.0031914	0.000206716	1	2	1	33	AT4G28990.2	AT4G28990.2 [243-253]	AT4G28990.2 1xPhospho [S251(100)]	RNA-binding protein-like protein	AT4G28990.2; AT4G28990.1	0	1338.64	11	0.975	1.073	0.885	1.302	1.148	1.285	0.968	1.047	0.935	1.186	1.168	1.044	1.247	0.895	1.011	0.979	0.846	-0.04	0.1	-0.18	0.38	0.2	0.36	-0.05	0.07	-0.1	0.25	0.22	0.06	0.32	-0.16	0.02	-0.03	-0.24	0.998788	0.813252	0.791614	0.517952	0.729703	0.559395	0.906331	0.921299	0.888832	0.739524	0.870511	0.901346	0.615488	0.786392	0.963175	0.949429	0.392147	41.23	35.53	41.26	68.34	21	10.7	33.87	36.73	35.26	43.93	57.09	33.1	30.38	31.93	35.09	49.11	50.68	108.6	105.6	113	96	88.8	97.1	89.2	105.3	100.8	99.1	100.5	96.1	59.74	12.68	7.27	15.93	67.18	54.98	52.09	57.1	49.26	20.19	19.04	64.32	4	4	4	4	4	4	4	4	4	4	4	4	130.8	106.8	177.5	21.8	123.4	106.9	101.3	133.3	121.2	137.8	124.7	116.7	109.9	90.1	99.2	129.8	3.3	128.5	87.4	106.7	15.4	103.5	107.8	115.8	17.3	97.1	102.4	97	15.6	126.2	103.9	132.1	33.9	139.8	133.7	89.9	105.4	138.1	84.4	110.3	121	132.9	98.8	86.7	111.2	120.2	98.2	4.1	2.00305e+07	3.13328e+06	4.96653e+06	602512	1.8131e+07	2.9141e+06	7401551	14053135	7.3207e+06	15422096	1.87553e+07	2.82279e+06	10679064	2.8601e+06	7306243	14021930	41419.1	3.37006e+06	4088069	7314550	1.00105e+06	6796658	5.05121e+06	8990288	1.3225e+06	5.74485e+06	3.67102e+06	5.81938e+06	1.09762e+06	8.6912e+06	4.61887e+06	9905331	473692	2.07314e+07	1.7862e+07	8.7672e+06	6.9455e+06	2.09273e+07	1.05505e+07	9.32426e+06	9.41923e+06	2.15185e+07	12808458	7575909	8.34054e+06	17597212	1.37447e+07	346028		8.177e-06	0.0001551	2.11	44.26
FALSE	High	SAASFTELDR	[K].SAASFTELDR.[N]	1xPhospho [S4(100)]	0.00274877	0.000206716	1	1	3	47	AT1G79610.1	AT1G79610.1 [486-495]	AT1G79610.1 1xPhospho [S489(100)]	Na+/H+ antiporter 6	AT1G79610.1	0	1176.49	10	1.031	0.879	0.998	0.947	1.537	1.787	1.228	0.776	0.621	0.918	1.26	1.266	1.129	0.901	0.695	0.485	0.51	0.04	-0.19	0	-0.08	0.62	0.84	0.3	-0.37	-0.69	-0.12	0.33	0.34	0.18	-0.15	-0.53	-1.05	-0.97	0.554299	0.904044	0.761368	0.962708	0.387894	0.184075	0.657567	0.931855	0.415082	0.8841	0.775862	0.776279	0.700508	0.914525	0.131202	0.00857593	0.0479362	46.55	57.47	44.18	48.62	63.85	94.06	68.47	77.58	80.07	83.85	39.14	71.08	85.96	111.77	34.56	49.55	44.48	116	109.4	102	109.8	119.8	80.3	64.4	99.8	147.4	104.8	71.4	75.1	26.46	42.87	77.35	40.6	60.08	64.24	77.06	69.28	16.19	31.94	58.63	50.02	4	4	4	4	4	4	4	4	3	4	4	4	109.6	118.8	138.4	69.7	83.6	204.3	117.7	98.4	106.9	94.2	47.9	282	67	176.7	123.1	94.8	16.5	156.5	136.2	101.9	15.6	64.3	132.3	97	14.3	71.4	148.1	56.2	11.9	134.1	154.4	72		174.2	145	126.6	58.1	120.8	124.9	88	39.4	153.1	69.2	71.3	35.4	130.2	78.8	69.2	965180	200511	222580	110616	706182	320127	494279	596805	371388	605881	414290	392375	374250	322710	521477	589328	11868.3	236143	366428	401891	58044.3	242822	356584	433428	63116	243129	305189	193747	47962	530965	394583	310364		1.48638e+06	1.11404e+06	709776	220087	1.05263e+06	898057	428135	176356	1.42627e+06	516091	358241	152616	1096351	634532	337070		8.177e-06	0.0001302	1.79	50.99
FALSE	High	AGIILLPSTHQLDEEVTEEHSEEEMTEEEPTLLK	[K].AGIILLPSTHQLDEEVTEEHSEEEMTEEEPTLLK.[W]	1xPhospho [S21(100)]	0.00241934	0.000206716	1	2	1	1	AT5G26760.2	AT5G26760.2 [501-534]	AT5G26760.2 1xPhospho [S521(100)]	RNA polymerase II subunit B1 CTD phosphatase RPAP2-like protein	AT5G26760.1; AT5G26760.2	0	3956.82	34																																																																																																																																																																																																									No Quan Values	8.177e-06	0.0001118	2.52
FALSE	High	EGYRSSDSDERGHHSLPGSR	[R].EGYRSSDSDERGHHSLPGSR.[D]	2xPhospho [S5(99.4); S6(99.4)]	0.00257872	0.000206716	1	1	2	33	AT1G67580.1	AT1G67580.1 [320-339]	AT1G67580.1 2xPhospho [S324(99.4); S325(99.4)]	Protein kinase superfamily protein	AT1G67580.1	2	2388.94	20	0.641	1.048	1.74	0.772	0.792	1.032	1.309	1.466	0.923	1.318	1.055	0.558	0.677	0.832	0.618	0.638	0.869	-0.64	0.07	0.8	-0.37	-0.34	0.05	0.39	0.55	-0.12	0.4	0.08	-0.84	-0.56	-0.26	-0.7	-0.65	-0.2	0.717099	0.549725	0.129568	0.67277	0.653855	0.794853	0.653675	0.228394	0.980194	0.404236	0.691803	0.387742	0.831666	0.926995	0.287284	0.33337	0.83944	116.06	108.67	108.62	118.64	117.12	116.45	101.42	108.3	108.53	114.38	103.24	110.72	117.28	118.54	108.86	53.65	59.51	69.2	80.1	83.4	175.5	89.7	149.9	119.7	134.1	88	65.5	56.1	88.8	118.99	94.76	87.34	70.97	93.32	64.39	75.43	97.08	84.78	104.3	119.74	112.64	3	4	4	4	4	4	4	4	3	4	4	4	17.7	49.2	248.5		26.5	10.1	122.5	178.9	192.4	119.9	25.2	29.4	118.8	22.3	247.3	131.2	72.6	235.7	32.2	56.1	22.1	186.8	93.6	121.6	15.8	123.1	58.9	175.9	13.6	302.3	119.9	75.9		229.4	55.9	62.6	202.3	20.8	36.5	59.5	256.6	40.7	39.1	30.8	348.3	42.4	51.4	77.7	100034	53150.8	255762		143331	10172.1	329183	693718	427467	493635	139276	26135.1	424485	26026.5	670403	521581	33319.5	227464	55449.2	141473	52673.9	451489	161347	347447	44464.3	268139	77674.7	388183	34992.2	766092	196131	209296		1.25216e+06	274768	224556	490457	115938	168007	185185	735201	242739	186420	99141.9	960876	228323	264622	241846		8.177e-06	0.0001207	3.3	15.79
FALSE	High	ILSYIEHGK	[K].ILSYIEHGK.[N]	1xPhospho [S3(100)]	0.00224598	0.000206716	1	1	1	10	AT3G24503.1	AT3G24503.1 [353-361]	AT3G24503.1 1xPhospho [S355(100)]	aldehyde dehydrogenase 2C4	AT3G24503.1	0	1139.55	9	0.652	0.933	0.773	1.168	0.852	1.17	1.294	1.089	0.779	0.728	0.635	0.88	1.014	1.074	1.344	1.258	1.231	-0.62	-0.1	-0.37	0.22	-0.23	0.23	0.37	0.12	-0.36	-0.46	-0.66	-0.18	0.02	0.1	0.43	0.33	0.3	0.820575	0.705455	0.973364	0.869263	0.799502	0.564753	0.634383	0.548083	0.801614	0.867945	0.756577	0.925947	0.7476	0.794467	0.330244	0.420349	0.510214	73.43	20.44	64.14	58.9	87.37	88.08	80.1	58.9	93.33	76.94	69.25	50.06	81.44	43.78	40.71	39.95	32.66	136.6	84.2	127.5	99.8	116.9	127.3	88.6	85.1	74.3	83.4	85	91.4	7.36	64.34	40.28	63.32	56.41	34.24	91.91	42.28	30.43	42.25	33.67	9.08	3	4	3	4	3	3	4	3	3	4	4	3	158.1		138	156.4	156.2	36	59.4	171.6	70.2	169.2	145.9		200.5	33.6	81.6	159.7		222	64.4	133.8		145.7	78.8	162.1	11.3	283.7	76.6	134.3		138.2	56	97.4		57.9	109	85	185.4	81.9	108.6	83.8	110.4	70.5	151	85.6	121.5	104.6	103.8		442650		70602.5	78860.2	419431	17916.1	79346.4	330797	77545.3	346066	400995		356113	19502.4	109951	315380		106478	55044.6	167779		174908	67526.6	230193	15807.9	307010	50199.8	147319		174048	45522.5	133505		157084	266237	151521	223370	226756	248156	129570	157211	208829	357952	136816	166537	280090	265723			8.177e-06	0.0001021	2.49	61.45
FALSE	High	STSAETIGDGDKDSPK	[K].STSAETIGDGDKDSPK.[S]	1xPhospho [S14(100)]	0.00216407	0.000206716	1	3	1	1	AT5G21160.3	AT5G21160.3 [365-380]	AT5G21160.3 1xPhospho [S378(100)]	LA RNA-binding protein	AT5G21160.2; AT5G21160.3; AT5G21160.1	1	1687.71	16	0.01	0.01	0.01	67.619				0.01	0.01	0.01	1.774	100	100		0.655	0.227	0.01	-6.64	-6.64	-6.64	6.08				-6.64	-6.64	-6.64	0.83	6.64	6.64		-0.61	-2.14	-6.64	1e-17	1e-17	1e-17	2.11609e-06				1e-17	1e-17	1e-17	0.527407	1e-17	1e-17		0.780835	0.13732	1e-17				101.18							26.68				154.36	18.92		1127.8				16.7				29.6	19.4	6.6		90.69				28.26				17.61	96.89	19.02		2				2				2	4	3				3636.8	794.9															30.8	20.5															39.4	50.6	11	101.5	6.6	77.3	12.2	8.4	10								99455.2	21437															1407.73	1376.57															5142.33	4821.12	710.627	15031.3	809.158	6393.56	930.976	1326	1261.41							8.177e-06	9.789e-05	2.94	10.19
FALSE	High	VSSVPASVYGHSR	[R].VSSVPASVYGHSR.[N]	2xPhospho [S3(99.5); S7(100)]	0.00238108	0.000206716	1	1	2	16	AT3G50900.1	AT3G50900.1 [27-39]	AT3G50900.1 2xPhospho [S29(99.5); S33(100)]	hypothetical protein	AT3G50900.1	0	1505.62	13	3.226	2.566	3.669	0.233	0.887	0.465	0.861	0.821	1.242	0.992	0.96	0.959	0.554	0.665	0.87	0.811	0.81	1.69	1.36	1.88	-2.1	-0.17	-1.1	-0.22	-0.28	0.31	-0.01	-0.06	-0.06	-0.85	-0.59	-0.2	-0.3	-0.3	0.00613142	0.0111927	0.00204924	0.0139771	0.810472	0.181349	0.802155	0.976982	0.485851	0.834865	0.947778	0.952286	0.573582	0.670121	0.83806	0.573585	0.711405	110.94	89.22	104.81	93.12	32.77	36.09	35.56	28.8	28.43	37.54	29.06	50.31	39.4	47.6	47.25	23.94	43.65	28.6	92.4	68	109.9	126.8	104.1	163.8	122	107.3	99.8	87.1	90.3	84.73		22.88	6.13	17.26	35.79	29.53	29.77	23.56	34.69	34.43	36.84	2	1	3	3	3	4	4	4	3	3	4	4	17.3	68.9						111.3	71.2	110.1	82			134	119.6	132.4		152.8	176.6	124.4	127.9	69.3	178.4	123	189.4	102.1	205.6	219.8	189.8	106.2	116.1	186.1		129.3	119.5	182.4	76.5	158.7		120.3	93.1	184.1	103.6	106.4	108.4	142.9	109.2	51.4	75665.8	57813.2						335477	122932	352107	352381			121643	251972	408946		114554	236118	243945	237401	130071	239051	273096	414604	172690	210683	377095	380740	209136	147548	398798		548485	456327	508613	144116	687219		290868	207324	852317	383850	265693	232444	598190	437238	124405		8.177e-06	0.0001096	2.62	40.06
FALSE	High	RQDSFEMR	[K].RQDSFEMR.[L]	1xPhospho [S4(100)]	0.00224598	0.000206716	2	3	1	48	AT2G39480.1; AT3G55320.1	AT2G39480.1 [742-749]; AT3G55320.1 [744-751]	AT2G39480.1 1xPhospho [S745(100)]; AT3G55320.1 1xPhospho [S747(100)]	P-glycoprotein 6 P-glycoprotein 20	AT2G39480.2; AT2G39480.1; AT3G55320.1	1	1148.46	8	0.394	0.578	0.384	4.382	2.862	3.876	2.105	0.444	0.766	0.69	6.225	14.107	6.131	4.916	0.745	0.72	0.578	-1.35	-0.79	-1.38	2.13	1.52	1.95	1.07	-1.17	-0.39	-0.54	2.64	3.82	2.62	2.3	-0.42	-0.47	-0.79	0.0610008	0.299533	0.044015	0.0114096	0.0384065	0.00756627	0.150374	0.435283	0.865305	0.881092	0.00928688	8.16166e-06	0.000496036	0.00357456	0.254254	0.256243	0.0998636	136.98	122.62	137.48	141.38	136.27	127.85	136.64	145.11	140.12	144.04	140.77	195.49	133.72	131.53	87.47	84.08	82.1	190.5	125.9	194.3	131.4	37.4	12.5	28.4	25.8	156.6	93.3	110.1	93.8	107.16	90.9	68.93	89.84	127.32	127.98	114.79	119.23	83.73	84.25	88.15	71.09	4	4	3	4	4	4	4	4	4	4	4	4	47	20.2	332.9	568.1	41.6	2.4	164.5	178.2	127.6	182.1	28.7		54.1	1.6	137.6	202.3	6.1	231	1.6	99.2	1.1	101.7	1.5	44.4	5.4	64.9	4	122.2	5.1	55.9	1.4	112.4	350.4	78.7	134.5	66.7	234	62.3	56.9	60.3	267.9	95.1	48.8	54.9	171	87.9	40.6	43.2	745426	61316.8	963959	1.62223e+06	632716	6747.56	1.24353e+06	1.94445e+06	797787	2109513	447021		543957	5096.53	1.04937e+06	2.2629e+06	7841.82	627277	7722.8	704523	7267.14	691333	7315.88	356957	42538.4	397361	14945.7	758949	37287.6	398591	6372.86	872136	506269	1.20784e+06	1.85997e+06	673034	1.59611e+06	977132	737035	527951	2.1601e+06	1.59496e+06	655508	497025	1.32719e+06	1.33328e+06	587822	378219	Shared	8.177e-06	0.0001018	3.09	13.95
FALSE	High	DGTQSSTGCGPLSIGTK	[K].DGTQSSTGCGPLSIGTK.[D]	1xCarbamidomethyl [C9]; 1xPhospho [T/S]	0.00338462	0.000206716	1	1	1	4	AT1G27850.1	AT1G27850.1 [661-677]		RUN/FYVE domain protein	AT1G27850.1	0	1745.74	17	0.01	1.207	0.84	1.737		0.424	0.76	0.01	5.228	1.968	0.01	100	0.362	1.22	100	100	100	-6.64	0.27	-0.25	0.8		-1.24	-0.4	-6.64	2.39	0.98	-6.64	6.64	-1.47	0.29	6.64	6.64	6.64	1e-17	0.28618	0.888653	0.524067		0.182224	0.554173	1e-17	0.000179858	0.12161	1e-17	1e-17	0.224049	0.67909	1e-17	1e-17	1e-17		1.42	61.91	0		49.23	64.65		49.39	87.87			56.12	82.55				107.6		129.9	90.4	62		324	122		54.6	117.3	192.3			7.41	50.64			44.64	72.11			19.28	49.98	1		3	4	1		4	2		1	2	4		136.9							163.6		186.4	165.2	205.7	67.6	160.3	82.5			78.8						304.6	713.4	557.7	283	272.3		88.4								69.5		171.1			130	201	370.8	93.5	297.6		53351.9							131225		372227	53078.8	265352	28486.7	156784	118319			48954.5						309687	560613	265359	225478	253727		52166.3								115383		176926			150872	200126	721176	173754	334414		8.177e-06	0.0001657	1.42	51.6
FALSE	High	EISPDPKSPSWTTDSLVDWDSK	[K].EISPDPKSPSWTTDSLVDWDSK.[S]	1xPhospho [S/T]	0.00252444	0.000206716	1	2	1	1	AT1G52400.3	AT1G52400.3 [358-379]		beta glucosidase 18	AT1G52400.3; AT1G52400.2	1	2570.13	22																																																																																																																																																																																																									No Quan Values	8.177e-06	0.0001175	2.22
FALSE	High	ELSNAVDFLR	[R].ELSNAVDFLR.[L]	1xPhospho [S3(100)]	0.00247132	0.000206716	1	2	1	6	AT5G40340.1	AT5G40340.1 [611-620]	AT5G40340.1 1xPhospho [S613(100)]	Tudor/PWWP/MBT superfamily protein	AT5G40340.2; AT5G40340.1	0	1243.57	10	1.006	1.144	1.63	100	0.661	0.526	0.459	100	100	100		0.587	0.433	0.381	100	100	100	0.01	0.19	0.71	6.64	-0.6	-0.93	-1.12	6.64	6.64	6.64		-0.77	-1.21	-1.39	6.64	6.64	6.64	0.518535	0.328139	0.138709	1e-17	0.50343	0.417391	0.190001	1e-17	1e-17	1e-17		0.455722	0.344479	0.188586	1e-17	1e-17	1e-17	29.98	29.01	0		29.98	32.41	56.5					39.68	8.52	90.21				79.8	80.3	91.3	130.1		121.5	173.6	283.3		71.4	75.1	93.7		28.03	30.41				8.48	59.67		36.56	6.13	77.52	1	2	3	1		1	2	4		2	2	2	132.4				162.8	109			121.8		151.4	219.2		215.9							201.6				271.2			305.8	910.1	408.4	182.7	541					154.3			90.9			130.1	119.3		287.9	84		152450				179782	22317.3			55281.8		171136	39849.3		51514.6							98346.8				156045			137878	480013	211376	61041	304770					76402.8			57769.8			126802	78359.2		316908	88431.5			8.177e-06	0.0001147	2.44	85.4
FALSE	High	LNSFVSIR	[R].LNSFVSIR.[Q]	1xPhospho [S3(100)]	0.00336657	0.000206716	1	1	1	6	AT3G28740.1	AT3G28740.1 [151-158]	AT3G28740.1 1xPhospho [S153(100)]	Cytochrome P450 superfamily protein	AT3G28740.1	0	1015.5	8	1.041	0.01	0.01	0.077	0.255	0.01	0.01	0.314	0.625	0.233	0.115	0.437	0.277	0.822	1.376	1.215	1.841	0.06	-6.64	-6.64	-3.7	-1.97	-6.64	-6.64	-1.67	-0.68	-2.1	-3.12	-1.19	-1.85	-0.28	0.46	0.28	0.88	0.50597	1e-17	1e-17	1.56377e-05	0.0263022	1e-17	1e-17	0.0399417	0.47029	0.0224097	0.00509718	0.180928	0.0761194	0.950936	0.370078	0.560073	0.175439	65.76			60.26	171.96			140.38	35.79	113.19	61	114.31	140.17	123.89	71.46	60.9	64.8	30.6	31.9			398.4	125.1	249	92.8	45.9	96.8	35.4	94	57.34				12.31	95.16	83.33	94.07	52.82	52.28	60.78	44.79	2	1			2	4	3	4	4	3	3	4	26.4	62.4			42.3													576.3	484		18.3	68.3	456.1	403.2	17.5		436.7	330	2.3	59	256.6	293.8	93	96.6	39.8	31.2	128.4	39.8	132.5		120.9	47	45.3		142.5	109.1	55.1	185.7	69988.2	31689			107414													261528	391591		20572.6	77566.3	369786	541699	23221.4		270775	342581	2812.69	70320.6	197304	381053	22465.5	247791	92071.1	52719.3	146336	104203	286561		162943	131629	101574		184869	276402	133357	271881		8.177e-06	0.0001651	2.56	58.28
FALSE	High	SSSASIGAADNGVPGR	[R].SSSASIGAADNGVPGR.[V]	1xPhospho [S3(99)]	0.00228204	0.000206716	1	3	3	8	AT1G01950.3	AT1G01950.3 [45-60]	AT1G01950.3 1xPhospho [S47(99)]	armadillo repeat kinesin 2	AT1G01950.2; AT1G01950.1; AT1G01950.3	0	1525.66	16	0.577	0.709	1.184	0.33	0.457	0.613	1.054	0.417	0.382	0.423	0.206	0.689	0.722	0.335	1.178	1.432	0.689	-0.79	-0.5	0.24	-1.6	-1.13	-0.71	0.08	-1.26	-1.39	-1.24	-2.28	-0.54	-0.47	-1.58	0.24	0.52	-0.54	0.753902	0.957041	0.405817	0.0729739	0.204177	0.601849	0.940184	0.219748	0.11519	0.257578	0.082578	0.623044	0.851953	0.197688	0.579276	0.392239	0.613491	21.6	38.95	44.39	0	21.58	77.78	38.92	0.12	56.53	7.87	46.98	4.49	62.76	86.74	41.34	43.99	82.23	92.6	53.4	65.7	109.6	280.4	117	107.2	118.6	57.7	80.6	77.4	39.8		20.39	68.06	40.56		0.12	51.74	18.9	42.72	17.72	15.27	79.27	1	2	4	2	1	2	3	3	2	4	3	3			164.3		109.6		82		120.8	25.8	112.5	228.2	261.2	144.8			497.6						207.4	207.8	307.4		190.2	101.4	222.3		210.5	153.3		75		140	139.5	148.3	98.2	146.5	137.4	169.4		127.1	170.1	30.8		70.6			61507.4		215503		80140.6		97605.2	38669.9	226363	73896	339598	61522.3			83049.3						130094	215935	314942		91209.5	81444.1	208767		125206	153749		148923		182675	123038	300663	164311	165729	143199	367209		148595	170687	60426.4		79945.6		8.177e-06	0.0001039	1.17	38.22
FALSE	High	AICEQTVTGHDHDDGKVDGTTSDGTVGDNEEVCR	[R].AICEQTVTGHDHDDGKVDGTTSDGTVGDNEEVCR.[E]	2xCarbamidomethyl [C3; C33]; 1xPhospho [S22(97.8)]	0.0028532	0.000206716	1	1	1	2	AT5G04020.2	AT5G04020.2 [369-402]	AT5G04020.2 1xPhospho [S390(97.8)]	calmodulin binding protein	AT5G04020.2	1	3754.52	34	100				0.838		0.01	100		100		0.01		0.01				6.64				-0.26		-6.64	6.64		6.64		-6.64		-6.64				1e-17				0.731074		1e-17	1e-17		1e-17		1e-17		1e-17								115.51														255.6				305		639.4										86.92								1				2		1									735.3																	1796.2		428.7						1839.7																							420419																	459099		129580						493063																				8.177e-06	0.0001356	3.02	42.47
FALSE	High	INIPSPSPPSSPR	[R].INIPSPSPPSSPR.[I]	3xPhospho [S5(100); S7(100); S11(100)]	0.00320849	0.000206716	1	1	3	129	AT1G35510.1	AT1G35510.1 [16-28]	AT1G35510.1 3xPhospho [S20(100); S22(100); S26(100)]	O-fucosyltransferase family protein	AT1G35510.1	0	1588.62	13	0.639	0.91	0.495	1.66	0.993	1.394	0.674	1.131	1.258	1.218	1.341	1.13	1.391	1.816	0.925	1.166	1.446	-0.65	-0.14	-1.02	0.73	-0.01	0.48	-0.57	0.18	0.33	0.28	0.42	0.18	0.48	0.86	-0.11	0.22	0.53	0.386529	0.990454	0.116738	0.379034	0.944844	0.483968	0.279077	0.592456	0.392893	0.52102	0.654431	0.927639	0.536213	0.269153	0.739243	0.385227	0.121886	63.52	36.55	77.6	43.62	63.05	37.26	78.47	50.56	53.16	54.62	44.86	92.25	39.71	38.79	47.37	34.3	33.07	119.5	76.3	125.8	59.1	72	75.9	84.6	80.2	122.1	112.9	126.1	145.6	38.43	51.84	15.82	56.63	51.25	45.78	33.12	34.41	26.25	50.05	27.58	25.56	2	4	4	4	2	4	4	4	3	4	4	4	173.8	99.5			151.5	44.2	109.5	64.4	139.9	99.5	137	143.9	29.3	44.1	96	111.9			54.2	115.8	63.5	110	59.2	152.9	85.2	101.8	68.3	145.6	76.7	101.5	66.2	140.8		82.2	134.4	137.3	33.7	123	125.5	167.2	92.4	121.7	158.4	177.5	123	136.8	187.9	212.5	4.22154e+06	463090			3.52845e+06	191076	1.26795e+06	1.07702e+06	1.33979e+06	1.76512e+06	3.26708e+06	552013	451039	222112	1.12097e+06	1916919			401979	1.25939e+06	653802	1.14505e+06	439836	1.88288e+06	1.03418e+06	955244	388040	1.38496e+06	853950	1.10812e+06	466440	1.67314e+06		1.93419e+06	2846699	2.12238e+06	351986	2.9552e+06	2487234	2.24207e+06	1.14146e+06	3.12597e+06	3256016	2.45951e+06	1.46292e+06	3.17558e+06	4.17073e+06	2.85168e+06		8.177e-06	0.0001554	3.22	61.94
FALSE	High	SVELSRDPSLEIK	[K].SVELSRDPSLEIK.[E]	3xPhospho [S1(100); S5(100); S9(100)]	0.00224598	0.000206716	1	1	1	31	AT4G27430.1	AT4G27430.1 [879-891]	AT4G27430.1 3xPhospho [S879(100); S883(100); S887(100)]	COP1-interacting protein 7	AT4G27430.1	1	1712.69	13	1.304	1.531	1.47	1.099	0.836	0.676	0.284	1.678	2.356	5.444	1.592	0.861	0.577	0.406	0.979	0.925	1.564	0.38	0.61	0.56	0.14	-0.26	-0.57	-1.82	0.75	1.24	2.44	0.67	-0.22	-0.79	-1.3	-0.03	-0.11	0.65	0.307561	0.196455	0.219516	0.897735	0.712659	0.598404	0.00826671	0.166945	0.0733922	0.000223979	0.494672	0.790987	0.486933	0.144093	0.935481	0.904531	0.13157	55.06	69	128.65	67.94	63.52	42.3	78.54	23.14	22.9	24.51	8.62	27.66	65.39	51.57	20.21	32.76	23.74	54.4	75.9	84.6	113.5	49.5	83.1	116.6	269.5	79.3	77.2	72.9	123.3	61.76	49.65	27.45	79.19	8.16	23.64	56.15	57.01	7.72	18.19	43.91	36.27	2	4	4	3	2	4	4	4	3	4	4	4	86.2	33.8			38.3	119.9	53.8	105.4	89	115.6	59	79.2	9.4	142.6	112.6				52	46.4	116	69.9	90.9	74.8	273.3	91.7	125.4	106.8	663	300.9	235.3	237.6		72.4	84.5	78.6	57.9	72	89.9	81.5	32.6	67.4	108.9	77.7	147.4	54.9	132.8	112.7	760805	57132.9			324407	188298	226612	640224	309658	745388	511397	110396	52835.2	260950	477846				140227	183168	433888	264654	245445	334557	1.2056e+06	312617	258968	369039	2.68074e+06	1.19407e+06	602713	1.02604e+06		618619	650523	441856	219830	628843	647415	396854	146229	629140	813808	390997	636660	463175	1.0711e+06	549470		8.177e-06	0.0001018	4.1	66.11
FALSE	High	SCGCEFPGCDYMPSDR	[K].SCGCEFPGCDYMPSDR.[K]	3xCarbamidomethyl [C2; C4; C9]; 1xOxidation [M12]; 1xPhospho [S1(100)]	0.00206319	0.000206716	1	1	1	3	AT4G38690.1	AT4G38690.1 [28-43]	AT4G38690.1 1xPhospho [S28(100)]	PLC-like phosphodiesterases superfamily protein	AT4G38690.1	0	2033.65	16	100			0.01	0.605	0.01	0.01	0.895	1.04	0.415	0.01	0.01	0.01	0.01				6.64			-6.64	-0.73	-6.64	-6.64	-0.16	0.06	-1.27	-6.64	-6.64	-6.64	-6.64				1e-17			1e-17	0.315508	1e-17	1e-17	0.857479	0.802012	0.217197	1e-17	1e-17	1e-17	1e-17								42.54			42.54	0	49.06									167			308.4	276.1	320.7	127.9										39.01		37.89						1			1	2	1	3										446.4													824.6				979.7	556.1			857.4			342	536.8	257																						83234.6													263818				314111	295450			210213			161143	163235	131792																		8.177e-06	9.232e-05	2.76	53.28
FALSE	High	SVEGHSFTGR	[R].SVEGHSFTGR.[A]	1xPhospho [S6(100)]	0.00333077	0.000206716	1	2	3	14	AT3G49590.3	AT3G49590.3 [263-272]	AT3G49590.3 1xPhospho [S268(100)]	Autophagy-related protein 13	AT3G49590.2; AT3G49590.3	0	1156.48	10	0.704	1.095	0.533	1.623	0.888	1.185	0.998	0.731	0.619	0.652	2.361	1	1.348	1.825	0.443	0.521	0.524	-0.51	0.13	-0.91	0.7	-0.17	0.24	0	-0.45	-0.69	-0.62	1.24	0	0.43	0.87	-1.17	-0.94	-0.93	0.97759	0.455911	0.416379	0.464277	0.802181	0.568028	0.972943	0.981323	0.470295	0.787568	0.100307	0.911476	0.463464	0.230484	0.0600967	0.178885	0.272296	811	1243.09	787.93	595.98	102.66	72.02	123.38	86.05	110.44	138.7	126.96	72.3	69.15	114.93	94.58	87.72	64.18	91.9	64.7	83.6	99.9	154.2	112.8	78.9	55.2	173.2	96.9	97.8	90.8	141.11	107.95	60.55	72.32	79.33	38.27	55.55	109.01	116.99	55.26	55.25	29.79	2	2	3	3	3	4	4	4	4	4	4	4	2			1749.7			15.1	112.5	114.1		36	53.2	63.6		87.6	11.1	9.7		98.2	134	27.2	68.9	74.8	79.2	20.9	54.2	46.6	92.9	16.5	74.8	1.6	143.1	590.7	98	124.1	49.1	14.8	77.9	80.5	48.8	105.2	99.3	33.5	39	69	86.8	47.4	48.5	7909.12			1272669			29078.6	312620	181739		142721	33968.4	162900		170146	31615.4	3193.55		121098	242200	46544	119267	92481.3	162155	42140.2	84554.8	44045.6	146940	30553.5	135858	1924.53	282798	217377	383147	437271	126201	25792.1	311146	265365	108890	216109	424039	114365	89928.8	136373	335051	175172	108134		8.177e-06	0.0001627	2.63	14.43
FALSE	High	SVFDPSTPR	[R].SVFDPSTPR.[H]	1xPhospho [S/T]	0.00217559	0.000206716	1	2	2	52	AT2G20900.2	AT2G20900.2 [440-448]		diacylglycerol kinase 5	AT2G20900.2; AT2G20900.1	0	1085.47	9	0.742	0.695	0.677	1.358	1.182	1.196	1.563	0.972	0.829	0.51	0.831	0.766	0.911	1.533	0.877	0.881	0.923	-0.43	-0.52	-0.56	0.44	0.24	0.26	0.64	-0.04	-0.27	-0.97	-0.27	-0.38	-0.13	0.62	-0.19	-0.18	-0.11	0.654191	0.5055	0.432176	0.608107	0.704863	0.621042	0.37771	0.890498	0.834409	0.319698	0.731199	0.555661	0.901635	0.478816	0.721894	0.580433	0.905863	44.33	40.15	39.93	51.25	24.19	26.51	77.66	22.12	39.18	71.09	25.91	9.65	36.08	68.55	15.33	27.12	29.42	164.1	121.8	109.5	110.7	106	102.9	95.4	61.4	90.2	78.8	77.7	81.4	34.93	19.04	21.31	25.43	32.63	3.86	22.45	62.76	7.55	25.13	26.03	31.14	4	4	4	4	4	3	4	4	4	4	4	4	85.2	144.7	188.1	209.2	103	142.1	105.5	148.2	114.7	138.5	81.7	105.7	111.7	69.3	110.9	134.3	85.2	172.4	98.1	115.8		107.6	103.5	99.6	59	95.4	102.7	96.5	19.6	111.9	45.1	84.5	97.1	92.1	80.9	89.2	119.3	79.8	78.6	70.5	114.6	87.4	69.8	66.5	130.3	68.8	71.8	93.3	1.6907e+06	550155	681565	747681	1.96097e+06	501626	998412	2.0239e+06	897494	2.00741e+06	1.59141e+06	331430	1.40599e+06	285177	1.0584e+06	1.88029e+06	137655	586004	594547	1.02871e+06		915933	628121	1.00258e+06	585694	731516	477013	750077	178013	997959	259865	820949	175519	1.77056e+06	1.40022e+06	1.12707e+06	1.01848e+06	1.56658e+06	1.27377e+06	772764	1.15647e+06	1.83333e+06	1.17249e+06	753116	1.26565e+06	1.30549e+06	1.30154e+06	1.02329e+06		8.177e-06	9.836e-05	2.76	41.19
FALSE	High	EITDSEFSNSHHPQVDMASPVR	[R].EITDSEFSNSHHPQVDMASPVR.[E]	1xPhospho [S/T]	0.00294592	0.000206716	1	1	1	2	AT2G39200.1	AT2G39200.1 [535-556]		Seven transmembrane MLO family protein	AT2G39200.1	0	2563.09	22	100				100	0.01	0.01		100	100			0.01	0.01				6.64				6.64	-6.64	-6.64		6.64	6.64			-6.64	-6.64				1e-17				1e-17	1e-17	1e-17		1e-17	1e-17			1e-17	1e-17																						274.2					424.4	501.3											44.06							1					2	1										788.7																			884.4			1685	1441.9																									37268.6																			117405			175288	175461																					8.177e-06	0.0001412	2.69	47.81
FALSE	High	SDITPPGSPVGTDLVLGRPNR	[R].SDITPPGSPVGTDLVLGRPNR.[G]	1xPhospho [T4(100)]	0.00204142	0.000206716	1	1	2	32	AT4G30350.1	AT4G30350.1 [524-544]	AT4G30350.1 1xPhospho [T527(100)]	Double Clp-N motif-containing P-loop nucleoside triphosphate hydrolases superfamily protein	AT4G30350.1	0	2228.11	21	1.594	2.184	3.2	0.161	0.292	0.397	0.71	0.909	0.657	0.719	0.266	0.141	0.61	0.427	0.712	1.812	1.292	0.67	1.13	1.68	-2.63	-1.78	-1.33	-0.49	-0.14	-0.61	-0.48	-1.91	-2.83	-0.71	-1.23	-0.49	0.86	0.37	0.191168	0.0576522	0.00824103	0.00715814	0.0424139	0.174501	0.515828	0.787103	0.451993	0.877595	0.180305	0.0100293	0.609542	0.333144	0.729244	0.167846	0.555839	90.9	78.85	68.16	63.35	117.88	79.63	75.02	91.15	63.47	89	68.96	27.21	45.03	88.56	45.57	122.56	48.11	30.9	48.8	67.6	88.7	191.6	167	224.4	144.8	33.8	24.5	136.9	40.9	56.48	114.85	80.06	64.86	77.26	6.49	57.64	60.12	83.44	26.57	67.1	90.75	2	3	4	4	2	3	3	3	3	2	3	3	24.5	57.1			25.9	59		288	88.9	231.9	34.2	75.1	64.3	120.3	95.8	263.9			427.9	125.6		202.1	223.5	198.6		271.5	291.2	71.1		175.2	318	87.4		131.3	40.9	28.9			35.8	24.5	237.8	165.6		41.2	186	49.5	37.4		43388.3	19363.8			43912.8	18583.6		350853	62063.9	299801	59453.7	20996	72121	44117	81539.4	329380			231246	99482.8		153359	121050	178219		185682	120561	49299.2		139444	163296	75719.5		224974	63193.8	32600.1			51755.6	23928.9	213988	309835		41614	161166	83754.3	60454			8.177e-06	9.098e-05	2.21	78.31
FALSE	High	LPDSTLSYLDPSTGDVK	[K].LPDSTLSYLDPSTGDVK.[T]	1xPhospho [T13(99.6)]	0.00240652	0.000206716	1	1	2	12	AT3G52960.1	AT3G52960.1 [79-95]	AT3G52960.1 1xPhospho [T91(99.6)]	Thioredoxin superfamily protein	AT3G52960.1	0	1887.86	17	1.073	0.606	0.881	2.59	1.282	0.838	2.009	0.69	1.682	0.94	0.683	1.198	0.516	0.716	0.968	2.146	1.25	0.1	-0.72	-0.18	1.37	0.36	-0.25	1.01	-0.54	0.75	-0.09	-0.55	0.26	-0.95	-0.48	-0.05	1.1	0.32	0.476309	0.790991	0.804687	0.274716	0.725948	0.941315	0.304149	0.919646	0.258791	0.7706	0.878601	0.778777	0.526439	0.820828	0.906152	0.189524	0.590185	100.47	34.38	88.72	0.73	129.21	99.61	101.94	195.68	94.16	78.59	11.6	129.12	94.16	90.91	63.47	60.5	62.96	215.1	131.4	117.1	138.6	83.1	57.3	139.7	78	56.7	55	72.1	55.9	54.78	88.52	35.4	64.35		113.03	117.45	84.82	31.05	95.54	53.55	50.18	3	4	4	4	1	4	3	3	3	4	3	4	209.4	58.3		208.4	16.1	72.3	324.9	224.2	137.7	116.4	110.6	51.7	48.9	98	266.8	184			80.5		156.1	319.5	14.1	19.7	135.3	660.9	49.4		160.9		75.6	17.9		31.4	59.6	55	195.2	22.6	54	52.5		160.8	67.5	69.8	22.6	39.4	77.6	74.2	354436	18906		63514.7	26154.9	21761	262170	261152	91883.2	143872	183666	13808.3	52426	34376.2	217190	219597			41570		111927	231835	7293.32	16921.2	114447	432096	19549.4		124727		37121.3	14836.6		51511.5	88028.2	59224.8	142121	37862.3	74520.3	49066.5		287669	96628.5	67408.8	18761.8	63830.1	120080	69409.7		8.177e-06	0.0001107	2.47	79.31
FALSE	High	SVNVNFSGNR	[K].SVNVNFSGNR.[R]	1xPhospho [S1(100)]	0.00283804	0.000206716	1	1	1	2	AT1G31460.1	AT1G31460.1 [84-93]	AT1G31460.1 1xPhospho [S84(100)]	vitellogenin-2 protein	AT1G31460.1	0	1173.5	10				0.01	0.01		0.01	0.029	0.01	0.107	0.01	0.01	100	5.35		100	100				-6.64	-6.64		-6.64	-5.09	-6.64	-3.23	-6.64	-6.64	6.64	2.42		6.64	6.64				1e-17	1e-17		1e-17	1.83863e-07	1e-17	0.00963945	1e-17	1e-17	1e-17	0.010982		1e-17	1e-17								0		250.91				250.91								684.2	20.1		73.1			31.5	391.1								121.75			76.67						1	1		2			3	1																	2123.6							62.4					829.9	62												97.8	91.1	319.5				1213.7																	73571							13453.7					161782	11864.1												44010	32824.6	77541.5				285350		8.177e-06	0.0001344	2.25	30.86
FALSE	High	SVNSSPSSLSNYAR	[K].SVNSSPSSLSNYAR.[G]	3xPhospho [S4(100); S5(100); S8(100)]	0.00283804	0.000206716	1	1	2	18	AT1G73450.1	AT1G73450.1 [749-762]	AT1G73450.1 3xPhospho [S752(100); S753(100); S756(100)]	Protein kinase superfamily protein	AT1G73450.1	0	1708.6	14	0.388	0.492	0.608	3.028	1.026	0.827	1.041	1.376	1.8	1.227	2.14	0.916	1.027	1.664	0.692	1.028	1.137	-1.36	-1.02	-0.72	1.6	0.04	-0.27	0.06	0.46	0.85	0.3	1.1	-0.13	0.04	0.73	-0.53	0.04	0.19	0.100726	0.211939	0.43787	0.0892775	0.964134	0.993504	0.936423	0.202766	0.120172	0.482992	0.157328	0.996358	0.795704	0.343985	0.337727	0.814072	0.596162	53.24	54.43	0.61	61.98	56.52	50.18	45.33	49.13	53.41	50.38	54.52	64.61	15.92	40.88	45.05	16.53	16.53	175.3	68.1	86.2	106.6	57.9	63.2	118.9	91.8	109	87.1	112	123.9		63.75	44.13	49.58	54.55	44.55	15.85	34.91	25.66	45.41	9.81	20.28	1	4	4	3	2	3	3	3	3	3	3	3	245.3				226	108.5	83.6	54.3	91.1	79.6	204.7	159.5		149.8	49.7	149.1			121.7	53.9		88.3	165.5	75	166.3		169.2	125.6		128.5	143.9	68.7		152.5	219	137.2		54.7	151.6	121.9		156.7	142.8	173.7		169.3	173.4	239.3	783712				692692	61704.7	127339	119352	114765	185791	642012	80507.9		99177	76325.1	336080			118695	77151.8		121022	161785	121566	265625		126487	157222		184517	133374	107447		471796	610455	279091		172711	395406	214922		529320	386308	316668		517079	506307	422559		8.177e-06	0.000135	2.88	55.58
FALSE	High	DGSMHLHDALTGQSIAV	[K].DGSMHLHDALTGQSIAV.[-]	1xOxidation [M4]; 1xPhospho [S3(100)]	0.00271966	0.000206716	1	1	1	26	AT1G74740.1	AT1G74740.1 [525-541]	AT1G74740.1 1xPhospho [S527(100)]	calcium-dependent protein kinase 30	AT1G74740.1	0	1847.8	17	1.388	1.527	1.221	0.56	1.542	1.169	1.998	0.555	0.716	0.358	0.736	1.075	0.919	1.723	0.727	0.78	0.739	0.47	0.61	0.29	-0.84	0.62	0.23	1	-0.85	-0.48	-1.48	-0.44	0.1	-0.12	0.78	-0.46	-0.36	-0.44	0.220631	0.144261	0.473812	0.309624	0.459153	0.606522	0.17499	0.393871	0.638424	0.100099	0.745081	0.84597	0.951142	0.281932	0.421635	0.502922	0.46127	79.95	53.42	46.12	31.16	68.3	58.3	89.61	62.16	71.15	81.37	20.81	47.41	63.65	85.6	42.44	27.25	41.52	78.8	153.7	135.4	100.7	140.7	78	100.7	50.4	103.5	85.4	85.9	86.8	59.33	54.31	24.48	36.65		54.68	61.18	82.18	28.08	34	27.57	36.44	4	3	3	4	1	2	2	3	3	4	4	4	88.7	242.8	110.6	76	75.2	193.1	267.7		190.1		115.2	170.2	128.6	217.1	97.4	124.6			176.8			65.2	147.4			79.7	201.2			19.6	140.4	63.3		114.1	130.1	191.3	76.8	80.4	143.4	144.8	88.4	89.6	130	153.1	77.5	84.3	164	141.3	486111	254745	110645	74952.3	395162	188228	699200		410585		619530	147238	446595	246506	256566	481354			295700			153155	247092			168653	257864			48198	223169	169798		605002	621473	667051	180840	435664	641086	437893	246160	518980	602826	478389	207778	441461	821340	427626		8.177e-06	0.000128	3.57	66.91
FALSE	High	LIADEAADKETESESEEEDSLR	[K].LIADEAADKETESESEEEDSLR.[V]	3xPhospho [T11(100); S13(100); S15(100)]	0.00312397	0.000206716	1	1	1	108	AT2G19490.1	AT2G19490.1 [382-403]	AT2G19490.1 3xPhospho [T392(100); S394(100); S396(100)]	recA DNA recombination family protein	AT2G19490.1	1	2706	22	1.637	1.52	1.24	1.312	1.451	1.496	1.061	1.079	1.22	1.473	1.766	1.502	1.511	1.242	0.883	0.905	0.837	0.71	0.6	0.31	0.39	0.54	0.58	0.09	0.11	0.29	0.56	0.82	0.59	0.6	0.31	-0.18	-0.14	-0.26	0.199305	0.280584	0.478598	0.556905	0.302709	0.285582	0.949375	0.890081	0.557307	0.439041	0.382919	0.26809	0.333853	0.641482	0.448015	0.586079	0.365557	46.35	45.23	69.95	73.24	47.29	58.32	67.02	56.27	61.1	62.23	44.28	50.13	61.13	46.9	37.75	49.89	40.56	70.2	115.8	111.6	105.4	76.4	79.7	74.7	92.1	135	119.8	112.9	106.4	46.59	22.1	26.25	49.92	55.69	52.26	46.24	41.86	25.58	39.97	36.73	35.91	3	4	4	4	3	4	4	4	3	4	4	4	133.1	75.2	54.4		159.1	129.7	92.4	118.7	105.7	135.3	162.5	89.4	34.8	129.8	98.5	156.4		26.4	101.5	81.9	26.5	77.1	129.3	94.8	38.7	65	125.1	98.8	53.6	120.9	149.2	80.7		101.5	172.2	144.7	50.3	122.7	134.3	158.4	68.7	98	162.6	149.5	80.4	101.6	182.7	128	1.78595e+07	1.93307e+06	1.33216e+06		2.04715e+07	3.09439e+06	5.90874e+06	1.0961e+07	5590773	1.32589e+07	21400505	1.89464e+06	2.963e+06	3.60796e+06	6.35242e+06	1.47975e+07		606361	4.15534e+06	4918256	1.50879e+06	4.4314e+06	5.30594e+06	6.44981e+06	2.59676e+06	3.36814e+06	3.92668e+06	5.18997e+06	3296325	7.29183e+06	5.8064e+06	5.29603e+06		13179112	2.01496e+07	1.23551e+07	2901010	16282794	1.47027e+07	1.17288e+07	4.68517e+06	13898321	1.84586e+07	1.14363e+07	5.27976e+06	1.30248e+07	2.24076e+07	9487099		8.177e-06	0.0001513	6.72	55.7
FALSE	High	EIVADASSAASGGGLAK	[K].EIVADASSAASGGGLAK.[K]	2xPhospho [S7(100); S8(100)]	0.00338462	0.000206716	1	1	1	4	AT5G08160.1	AT5G08160.1 [47-63]	AT5G08160.1 2xPhospho [S53(100); S54(100)]	serine/threonine protein kinase 3	AT5G08160.1	0	1663.7	17	1.216	0.01	0.01	0.524	0.857	0.01	0.01	0.743	0.483	0.274	0.01	0.01	1.504	1.206		100	100	0.28	-6.64	-6.64	-0.93	-0.22	-6.64	-6.64	-0.43	-1.05	-1.87	-6.64	-6.64	0.59	0.27		6.64	6.64	0.356186	1e-17	1e-17	0.255151	0.760662	1e-17	1e-17	0.849216	0.161243	0.0611474	1e-17	1e-17	0.337274	0.589391		1e-17	1e-17	36.56			0	31.23			39.87	168.01	11.79			168.01	11.79				133.2	161.9			254.4	189.1	122.9	69.7			184.8	84.1		33.86				36.72	106.04	11.21					1	2			1	2	2	2			1	1		337.7				524.2		321.7											645.1			367.5	625.4				823.9	117.8		163.3	191.4													468.7				213.2		91834.7				132384		314245											279586			223684	271597				273611	65498.8		104199	78835													379481				167248		8.177e-06	0.0001665	2.76	53.08
FALSE	High	DGSTKAGDFEVITSLSQCGIK	[K].DGSTKAGDFEVITSLSQCGIK.[Y]	1xCarbamidomethyl [C18]; 1xPhospho [S/T]	0.00203063	0.000206716	1	1	1	1	AT3G60440.1	AT3G60440.1 [259-279]		Phosphoglycerate mutase family protein	AT3G60440.1	1	2293.04	21	0.85	0.811	0.358	1.145	1.652	1.204	0.392	0.808	0.629	1.385	1.792	1.632	1.085	0.727	0.736	0.742	0.377	-0.23	-0.3	-1.48	0.2	0.72	0.27	-1.35	-0.31	-0.67	0.47	0.84	0.71	0.12	-0.46	-0.44	-0.43	-1.41	0.939173	0.90628	0.0226084	0.871389	0.239438	0.586802	0.0190902	0.811139	0.35864	0.351055	0.415442	0.485392	0.890279	0.573964	0.218703	0.232859	0.00152987	48.26	41.59	61.33	55.43	26.39	59.04	81.61	48.36	73.5	69.81	28.91	50.19	23.44	84.22	37.49	28.45	94.83	121.2	103	110.7	41.8	77.2	62.4	96.3	128.2	138.3	101.8	102.6	116.6	36.2	4.71	30.74	65.94	53.39	57.2	44.39	56.78	69.78	25.36	12.31	81.79	4	2	3	2	3	4	3	4	3	3	2	3	111.4	195.2	98.5	204.6	129.6			121.2		84.9	162	134.6	84.3			30.7		93.9	89.2	213.8	75.4	76.4	55.8	177.7	134.5	117.1	50		270.7	171.1	51.6	142.2	457	168.2	135.4		123.8	165.8		100.7	114.4	136.2			141.8	172.5		7.5	1.74916e+06	586839	282443	578292	1951185			1.30979e+06		973300	2.49651e+06	333772	839569			339934		252328	427408	1.50237e+06	501420	513826	267887	1.41427e+06	1.05547e+06	710468	183611		1.94656e+06	1.20765e+06	235214	1.09261e+06	653620	2.55723e+06	1.85434e+06		836178	2.57352e+06		872452	912606	2.25961e+06			1.08986e+06	2.58825e+06		65153.6		8.177e-06	9.05e-05	2.7	86.09
FALSE	High	AFSDEQINR	[R].AFSDEQINR.[S]	1xPhospho [S3(100)]	0.00252444	0.000206716	1	3	1	20	AT1G24300.1	AT1G24300.1 [1237-1245]	AT1G24300.1 1xPhospho [S1239(100)]	GYF domain-containing protein	AT1G24300.1; AT1G24300.3; AT1G24300.2	0	1159.48	9	0.681	1.049	2.329	0.209	0.939	0.337	0.81	0.152	0.491	0.507	0.083	1.531	0.297	0.116	2.493	1.562	0.701	-0.55	0.07	1.22	-2.26	-0.09	-1.57	-0.3	-2.72	-1.03	-0.98	-3.58	0.61	-1.75	-3.11	1.32	0.64	-0.51	0.77587	0.565503	0.0296277	0.00750974	0.948241	0.0509245	0.609503	0.00137753	0.157418	0.328369	0.000373073	0.455073	0.113227	0.00188709	0.0314145	0.241448	0.864909	122.49	109.87	152.85	105.55	86.09	85.81	13.06	106.53	38	33.67	28.61	101.81	41.96	114.64	49.43	43.42	120.17	60	40.9	56.2	139.7	348.3	43.6	171.7	172.5	29.1	72.4	45.4	20.4	101.51	30.82	89.61		34.71	106.99	36.48	13.41		40.52	39.75	198.06	2	2	3	1	3	4	4	4	1	4	2	4	10		61		21			13.5	67.2		23.1	10			57.6		143.5	171.2		81.6	10.8	8	84.9	29.7	83.4	60	33.9	84.6	84.6	74.7	67.7	62.2				12	36.8	16.9	44.6	24.2	14		25		14.6	4.5	4.8	3258.3	121322		134869		244137			112488	321053		275060	19129.9			335337		141504	355016		442565	55546.2	41306	314433	182638	504845	280670	96144.1	401263	469598	406633	237800	368410				92306.6	191835	202770	440601	161651	86273.3		255932		86638.2	51699	53361.4	2.18014e+07		8.177e-06	0.0001176	2.74	29.91
FALSE	High	SDEISPAREEVPVSVK	[K].SDEISPAREEVPVSVK.[E]	1xPhospho [S5(100)]	0.00240652	0.000206716	1	3	1	1	AT4G17440.3	AT4G17440.3 [54-69]	AT4G17440.3 1xPhospho [S58(100)]	chromogranin (DUF1639)	AT4G17440.3; AT4G17440.1; AT4G17440.4	1	1821.86	16																																																																																																																																																																																																									No Quan Values	8.177e-06	0.0001108	2.94
FALSE	High	SSSFSMFGFPAGIDTNNEAIPEK	[R].SSSFSMFGFPAGIDTNNEAIPEK.[D]	1xPhospho [S/T]	0.0026063	0.000206716	1	1	2	12	AT3G62150.3	AT3G62150.3 [679-701]		P-glycoprotein 21	AT3G62150.3	0	2526.09	23	0.124	0.341	0.663	2.929	0.447	1.796	1.869	0.81	0.667	1.039	0.943	0.731	1.182	1.428	0.628	0.675	1.269	-3.01	-1.55	-0.59	1.55	-1.16	0.84	0.9	-0.3	-0.58	0.05	-0.08	-0.45	0.24	0.51	-0.67	-0.57	0.34	2.59849e-05	0.0742599	0.507253	0.0602345	0.266442	0.253984	0.178144	0.7963	0.740872	0.604507	0.809526	0.694155	0.636297	0.500061	0.493643	0.557853	0.490236	0	54.46	57.57	0	7.03	111.7	42.44	7.03	182.98	45.89	2.82	7.03	140.66	75.06	2.77	31.83	80.61	259.3	32.1	88.5	171.9	88.5	71.7	59	92	83.5	52.4	69.8	131.3			52.58	51.19		6.69	109.88	41.82	28.08		36.37	80.05	1	1	3	2	1	2	2	2	3	1	2	2	516.2						63.9		176.2	128.9	345.9				234.2	499.9				176.2	136.1			149.7	331.8		41.6		248.3			135		166.2	163.1	260.2		104.4				180.8	106.8			496.8	137.6		498832						29427.3		67138.8	90966.7	328099				108844	340707				76239.1	55728.7			73312.4	160246		9414.87		109938			63828.9		155526	137479	160067		99777.9				184725	87385.6			458943	121573			8.177e-06	0.0001216	2.22	89.28
FALSE	High	VSSLPGTPQR	[R].VSSLPGTPQR.[F]	1xPhospho [S3(100)]	0.00267657	0.000206716	1	1	2	31	AT1G51600.2	AT1G51600.2 [132-141]	AT1G51600.2 1xPhospho [S134(100)]	ZIM-LIKE 2	AT1G51600.2	0	1121.54	10	0.834	1.067	0.687	0.886	1.617	1.516	1.395	0.412	0.605	0.647	0.536	1.349	0.848	0.834	1.059	1.048	0.988	-0.26	0.09	-0.54	-0.17	0.69	0.6	0.48	-1.28	-0.72	-0.63	-0.9	0.43	-0.24	-0.26	0.08	0.07	-0.02	0.781101	0.622376	0.414753	0.814848	0.25902	0.354778	0.46802	0.0800896	0.29777	0.486544	0.348076	0.590255	0.717375	0.695976	0.819372	0.843718	0.97201	101.86	125.15	76.83	88.53	95.69	126.94	75.01	81.75	71.96	79.65	80.82	83.92	57.45	68.02	72.34	55.33	87.64	121.4	106.4	112.7	142.7	147.9	57.7	93.4	95.7	69.3	83.9	75.4	93.6	70.04	74.16	101.26	49.12	44.25	74.53	51.39	74.66	114.07	35.86	36.16	58.81	4	4	4	4	4	4	4	4	4	4	4	4	39.6	196.1	186.6	54.9	62.5	202.5	125.9	26.3	263.2	22.6	33.5	386.8	111.3	127	132.2	27.4	65	200.9	110.1	138	24.4	130.7	62.6	37	29.8	128.7	78.8	76.9	22.7	188	75.9	83.9	340.4	66.1	45.7	50.6	89.9	61.7	79.3	35.3	105.7	48	69	57.2	106.7	114.6	57.1	21	1.63858e+06	1.55591e+06	1.41149e+06	409160	2.48094e+06	1.49186e+06	2.48595e+06	749182	4.29736e+06	683350	1.36392e+06	2.52975e+06	2.9242e+06	1.09052e+06	2.63318e+06	800422	219078	1.42439e+06	1.39246e+06	2.55856e+06	427263	2.32116e+06	793317	776834	617582	2.0593e+06	763946	1.24665e+06	430438	3.50034e+06	912060	1.70022e+06	1.2844e+06	2.64929e+06	1.65189e+06	1.33423e+06	1.60182e+06	2.52695e+06	2.68206e+06	807168	2.22565e+06	2.10368e+06	2.41913e+06	1.35126e+06	2.16226e+06	4.53773e+06	2.16207e+06	479708		8.177e-06	0.0001255	2.47	22.81
FALSE	High	SSSKLNDENSPGAEFTQGVMTPDEIDLLVEQVK	[R].SSSKLNDENSPGAEFTQGVMTPDEIDLLVEQVK.[M]	1xPhospho [S10(98.4)]	0.00204142	0.000206716	1	1	3	11	AT4G39050.1	AT4G39050.1 [562-594]	AT4G39050.1 1xPhospho [S571(98.4)]	Kinesin motor family protein	AT4G39050.1	1	3657.69	33							0.01			100				0.01										-6.64			6.64				-6.64										1e-17			1e-17				1e-17																												1200																								1																																	4800																																																31536.1																					8.177e-06	9.093e-05	1.99	100.38
FALSE	High	RPPLAHHMSLPK	[R].RPPLAHHMSLPK.[S]	1xOxidation [M8]; 1xPhospho [S9(100)]	0.00266236	0.000206716	1	1	1	31	AT1G51140.1	AT1G51140.1 [276-287]	AT1G51140.1 1xPhospho [S284(100)]	basic helix-loop-helix (bHLH) DNA-binding superfamily protein	AT1G51140.1	0	1479.73	12	1.201	1.372	1.882	0.268	0.722	0.408	1.079	0.358	1.077	0.57	0.421	1.771	0.879	1.222	2.277	2.883	2.394	0.26	0.46	0.91	-1.9	-0.47	-1.29	0.11	-1.48	0.11	-0.81	-1.25	0.82	-0.19	0.29	1.19	1.53	1.26	0.310292	0.156665	0.0848944	0.0465566	0.567694	0.217705	0.877067	0.191443	0.695536	0.550852	0.441111	0.308707	0.966319	0.697236	0.0192115	0.00300767	0.024002	106.94	102.7	118.61	105.5	77.94	73.96	81.76	85.2	66.79	51.42	51.55	85.98	59.28	87.3	98.55	74.68	50.73	35.9	43.1	69.7	95.3	134.1	59.7	170.9	98.9	53	137	175.5	126.8	110.44	24.16	58.97	65.68	48.2	64.45	47.01	47.44	31.47	65.55	51.21	64.89	3	2	4	4	4	4	4	4	3	4	4	4	17.3	162	35		35.4	50			18.2	62.7	73.8	114.9	58.5	182.4	147.9	36.8	157.1	265.5	109	99.6	98.6	34.4	123.8	31.3	75.4	179.7	269.1	154.7	136.3	68.3	138	48.1		51.7	43.8	78.7	25.2	201	93.7	190.7	56.4	237.3	135.4	216.6	22.7	117.3	130.4	215.2	55944.6	100121	20632.1		109511	28686.5			23148.5	147891	233759	58561.2	119620	122010	229584	83685.3	41269.7	146702	107426	143912	134860	47632.9	122248	51143.3	121587	224069	203131	195531	201557	99016.1	129171	75972.8		161451	123368	161588	34940.8	641440	246830	339628	92600.9	809661	369816	398688	35917.3	361956	384749	383604		8.177e-06	0.0001253	2.44	19.85
FALSE	High	RPPLSPPR	[R].RPPLSPPR.[G]	1xPhospho [S5(100)]	0.00324295	0.000206716	1	2	1	289	AT4G28990.2	AT4G28990.2 [319-326]	AT4G28990.2 1xPhospho [S323(100)]	RNA-binding protein-like protein	AT4G28990.2; AT4G28990.1	0	999.514	8	0.587	0.612	0.686	0.809	0.72	0.831	0.762	0.663	0.658	0.785	0.512	0.641	0.63	0.546	1.135	1.056	0.991	-0.77	-0.71	-0.54	-0.31	-0.47	-0.27	-0.39	-0.59	-0.6	-0.35	-0.97	-0.64	-0.67	-0.87	0.18	0.08	-0.01	0.309367	0.320206	0.467613	0.680813	0.375605	0.679068	0.387867	0.48471	0.371814	0.811052	0.278114	0.352244	0.400524	0.228194	0.545206	0.737416	0.867919	32.32	37.13	34.26	58.59	44.58	39.28	31.72	71.33	65.23	57.09	101.21	52.77	40.39	31.35	38.09	37.6	11.92	146.9	85.5	84.4	95.1	156.3	130.6	108.3	125.1	61.4	72.3	71.6	62.4	27.98	15.2	23.76	25.39	78.38	35.08	39.26	25.9	114.16	26.93	20.3	24.86	4	4	4	4	4	4	4	4	4	4	4	4	80.9	128.5	127.3	167	77.1	96.1	69.8	72	69.1	78.3	64.9	107	110.5	91.4	60.8	75	436.3	177.5	95.6	104.5	97.3	134	133.1	56.1	110.4	80.6	158.1	65.8	99.6	119.3	145.9	78.5	333	51.6	55.5	51	87.3	61.3	64.6	45.1	70.3	68.8	56.5	44.2	83.1	54.7	50.7	54	2.53233e+06	770920	728099	941550	2.31448e+06	535335	1.04225e+06	1.55111e+06	852477	1.79123e+06	1.99353e+06	528943	2.19372e+06	593454	914939	1.65572e+06	1.11233e+06	951520	914315	1.4647e+06	1.29122e+06	1.79953e+06	1.27461e+06	890557	1.72829e+06	974827	1.15835e+06	807304	1.42832e+06	1.68001e+06	1.32525e+06	1.2027e+06	949986	1.56543e+06	1.51537e+06	1.01619e+06	1.17614e+06	1.89914e+06	1.65146e+06	779421	1.11871e+06	2.27765e+06	1.49821e+06	789758	1.27365e+06	1.63833e+06	1.45184e+06	933835		8.177e-06	0.0001576	2.72	31.48
FALSE	High	RPQTPETRPRTPDHR	[R].RPQTPETRPRTPDHR.[Y]	1xPhospho [T11(99.4)]	0.00305799	0.000206716	1	2	2	9	AT2G20960.4	AT2G20960.4 [215-229]	AT2G20960.4 1xPhospho [T225(99.4)]	phospholipase-like protein (PEARLI 4) family protein	AT2G20960.4; AT2G20960.2	1	1923.93	15	2.428	1.922	2.007	1.957	0.961	0.994	6.492	4.416	3.785	0.605	9.719	2.792	4.316	1.886	1.125	1.296	0.209	1.28	0.94	1	0.97	-0.06	-0.01	2.7	2.14	1.92	-0.73	3.28	1.48	2.11	0.92	0.17	0.37	-2.26	0.0736358	0.137463	0.197272	0.568356	0.869378	0.88011	0.0820195	0.0114186	0.0728769	0.986537	0.0118152	0.112527	0.0138412	0.513224	0.612676	0.433607	0.0862895	99.29	303.18	134.1	149.19	121.06	450.27	136.19	129.95	220.98	130.22	155.32	77.88	114.02	127.8	125.6	125	147.5	34.9	84.8	67.2	70.1	17.9	88.3	67.6	9.9	225.1	222.3	291.6	20.4	52.87	129.94	117	144.02	109.27	63.83		66.56	150.43	45.22	80.31	175.8	2	3	4	4	4	3	1	4	4	3	3	4	14.1	31			15.6		50.8	325.8	4.8	390.2	248.5	6.5	3.7	23.4	75.5	366.4	33.9	3.4	2.3	57.3		96	23.2	52.9				40.5	6	3	14.2	5.8	1167.6	157	1.3	115.8	268.1	133.2	127.3		333.8	40.3	174.7		350.8	5.3	28.2	2.2	15240.6	6405.01			16102.3		26133.1	241854	2036.6	307413	263100	1109.41	2544.31	5224.03	39160.4	278796	2974.96	623.521	764.586	27657.6		44420.7	7662.27	28915.4				17098	2973.35	1432.99	4432.82	3082.38	114760	163942	1206.25	79501.7	124413	142058	112070		183043	45995.2	159463		185269	5448.32	27793.9	1310.64		8.177e-06	0.0001475	3.6	12.66
FALSE	High	RPITPDELEYD	[K].RPITPDELEYD.[-]	1xPhospho [T4(100)]	0.0023064	0.000206716	1	1	1	40	AT1G03150.1	AT1G03150.1 [164-174]	AT1G03150.1 1xPhospho [T167(100)]	Acyl-CoA N-acyltransferases (NAT) superfamily protein	AT1G03150.1	0	1427.61	11	1.216	1.193	1.367	0.505	0.761	0.863	0.962	0.749	0.77	0.695	0.61	0.759	0.849	0.825	1.117	0.98	1.031	0.28	0.25	0.45	-0.99	-0.39	-0.21	-0.06	-0.42	-0.38	-0.53	-0.71	-0.4	-0.24	-0.28	0.16	-0.03	0.04	0.382895	0.399956	0.334948	0.209835	0.562582	0.803012	0.835647	0.78817	0.683295	0.67358	0.526292	0.608913	0.913038	0.694511	0.593475	0.999051	0.763533	47.74	65.45	53.17	47.28	29.46	56.88	47.88	43.1	45.77	68.32	44.65	12.59	27.61	42.93	16.38	17.27	16.32	72.1	89.3	96.2	111.9	144.8	124.2	101.9	104.8	85.8	95.9	83.6	89.4	50.51	28.29	43.04	32.23	42.39	19.87	26.79	46.71	13.55	3.03	11.57	7.16	3	4	4	4	2	4	4	4	3	4	4	4	79.4	135.4	48		85.8	113	65.7	127.9	59.8	143.3	78.6	154.8	145.4	115	62	132.3			217.5	117.2	94.1	129.3	152.1	145.1	92.1	125.2	164.3	100.8	45.8	145.5	157	91.8		85.2	111.2	94.6	100.6	107.5	107	104.3	95.3	108.9	89.1	83.6	99.1	103.9	87.4	98.1	826133	269699	91199.9		855945	209040	325880	915496	245178	1.08812e+06	802068	254171	958625	247914	310008	970248			690617	545574	414426	576346	483795	764738	478709	502994	399645	410571	218241	679985	473826	466997		858029	1.00831e+06	626435	449771	1.10539e+06	908310	598925	503763	1.19761e+06	784193	495881	504373	1.03332e+06	831014	563545		8.177e-06	0.0001052	2.54	58.1
FALSE	High	RPSLSPPPPYR	[R].RPSLSPPPPYR.[D]	1xPhospho [S5(99.7)]	0.00222226	0.000206716	1	1	3	14	AT2G27100.1	AT2G27100.1 [88-98]	AT2G27100.1 1xPhospho [S92(99.7)]	C2H2 zinc-finger protein SERRATE (SE)	AT2G27100.1	0	1346.66	11	0.712	0.698	0.684	0.648	1.217	0.639	0.779	0.379	0.905	0.756	0.669	1.388	0.649	0.688	1.066	0.909	0.83	-0.49	-0.52	-0.55	-0.63	0.28	-0.65	-0.36	-1.4	-0.14	-0.4	-0.58	0.47	-0.62	-0.54	0.09	-0.14	-0.27	0.729264	0.701345	0.625877	0.464162	0.670285	0.391319	0.492336	0.124619	0.960886	0.83408	0.723286	0.610567	0.550379	0.560046	0.71447	0.864895	0.781298	88.74	100.1	84.4	98.6	82.48	35.37	19.27	89.31	49.29	52.47	44.36	95.65	24.78	48.65	33.03	28.92	49.35	113.7	80.5	81	98.1	145.3	66.5	126.8	125.8	94.4	100.6	85.8	81.6	74.57	35.4	31.34	27.78	50.19	74.6	18.94	20.8	48.56	15.46	10.94	42.69	4	4	4	4	4	4	4	4	4	4	4	3	57.1	32.4	203.3	206.7	52.6	60.3	111.8	96.6	84.6	109.8	69.5	51.4	95	51.3	90.8	105.9	166.6	281.1	113.8	98.3	38	164.9	30.7	104.5	105.7	136.4	103	150.9	78	117.2	130.8	121.3	184.2	93.4	85.6	67.2	101.6	73.2	89.3	104.5	81.4	68	81.1	89.1	77.3	128.3	55.9		509892	55396.2	331749	332652	450704	95814.4	476294	593840	298238	716584	609510	72568.5	538190	95020	390426	667193	121189	430183	310407	393220	143764	631964	83985	473317	472022	471050	215274	528054	319369	470706	339290	530382	149987	808545	667015	382076	390685	646916	651535	515346	369833	642938	613336	454415	338053	1.09651e+06	456644			8.177e-06	0.0001011	1.85	43.29
FALSE	High	LIELPFGEFLMGSASGR	[K].LIELPFGEFLMGSASGR.[L]	1xOxidation [M11]; 1xPhospho [S15(99.5)]	0.00269086	0.000206716	1	2	2	31	AT2G47620.1	AT2G47620.1 [266-282]	AT2G47620.1 1xPhospho [S280(99.5)]	SWITCH/sucrose nonfermenting 3A	AT2G47620.1; AT2G47620.2	0	1919.9	17	0.991	1.723	1.08	1.82	2.842	3.086	1.645	0.533	1.189	1.802	2.919	5.373	2.507	2.803	1.045	1.122	1.676	-0.01	0.78	0.11	0.86	1.51	1.63	0.72	-0.91	0.25	0.85	1.55	2.43	1.33	1.49	0.06	0.17	0.75	0.663966	0.104362	0.605467	0.57789	0.30619	0.075521	0.646006	0.876772	0.694718	0.277798	0.261013	0.0453616	0.170724	0.173003	0.747281	0.649826	0.351819	80.08	88.31	89.12	103.01	44.27	112.33	53.46	25.47	98.86	27.52	21.91	44.49	112.3	74.64	74.18	39.84	43.53	82	66.1	165.4	111	45.1	24	53.6	81.2	136.8	129	134.3	171.7	84.43	54.68	22.34	50.32	9.7	25.59	111.31	54.96	36.32	50.4	23.32	42.77	2	3	3	4	2	2	3	3	3	4	4	4	186.9			47.2	154.5		56	75.7	129.4	202.1	189.3		203.8	50.4	146	110.6			48.2	55.3		33	22.9		20.4	253.1		61.3	29.3	110	93			166.1	156.6	77.8	281.4	158	138.2	84.1	204.6	160	147.8	116.1	297.1	120.6	142.9	270.3	68927.8			3131.86	54662.1		9844.03	19204.4	18819.1	54431.3	68548.8		47653	3853.96	25900.8	28759.7			5423.29	9123.2		5221.57	2584.07		3758.92	36069		8861.68	4945.43	18234.6	9949.86			59311.2	50382	18263.5	44638.5	57628.3	41597.3	17129.6	38361.4	62402.7	46140.4	24430.8	53635.4	42539.3	48187.8	55084		8.177e-06	0.0001266	2.76	113.46
FALSE	High	STSSASGFLR	[R].STSSASGFLR.[T]	1xPhospho [S4(100)]	0.00223409	0.000206716	1	2	3	37	AT3G28910.1	AT3G28910.1 [195-204]	AT3G28910.1 1xPhospho [S198(100)]	myb domain protein 30	AT3G28910.1; AT3G28910.2	0	1092.47	10	0.926	0.776	0.463	1.528	1.086	1.078	0.816	0.833	0.768	0.831	1.145	1.132	1.008	0.73	0.917	0.833	0.401	-0.11	-0.37	-1.11	0.61	0.12	0.11	-0.29	-0.26	-0.38	-0.27	0.19	0.18	0.01	-0.45	-0.12	-0.26	-1.32	0.819446	0.824095	0.114162	0.431174	0.925036	0.74468	0.641194	0.981395	0.730729	0.97781	0.865213	0.904085	0.994764	0.582255	0.862956	0.573081	0.00600734	78.07	64.1	83.78	89.45	46.42	44.76	55.76	73.55	75.22	79.45	55.29	33.5	29.36	95.93	25.33	30.1	72.29	123.3	89.3	88.5	82.9	117.2	109.2	100.2	101.6	118.2	112.1	99.9	57.7	65.52	33.82	22.66	54.2	62.67	43.61	40.95	46.16	38.99	15.51	19.05	67.78	4	4	4	4	4	3	3	3	4	4	4	4	80.6	89.8	189.3	319.4	91.7	87.4	97.3	166.6	106	127.9	82.5	80.1	91.1	26.4	84.3	139.2	140.6	172.6	14.2	109.1		115.4	46.5	118.9		110	46.1	106		107.4	44.8	127	227.8	123.1	126.7	101.5	136.2	96.5	129	109	104.7	111.2	106.5	70.5	97.8	87.9	42.3	11	1.01331e+06	216218	434476	723011	1.10533e+06	195494	582915	1.44098e+06	525407	1.17394e+06	1.0178e+06	159004	726466	68858.4	509457	1234230	143857	371533	54475.8	614160		622015	178891	757824		534220	135623	521717		607156	163299	781354	260887	1.49879e+06	1.38938e+06	812156	736590	1.19929e+06	1.32381e+06	755965	669130	1478190	1.1327e+06	505137	601835	1056135	486401	76336.5		8.177e-06	0.0001012	2.41	42.45
FALSE	High	DHYDMYEPEANTMLQNSAPGSPFHPAGSR	[R].DHYDMYEPEANTMLQNSAPGSPFHPAGSR.[S]	1xOxidation [M5]; 2xPhospho [S17(100); S21(100)]	0.0031914	0.000206716	1	4	2	2	AT4G38550.3	AT4G38550.3 [174-202]	AT4G38550.3 2xPhospho [S190(100); S194(100)]	phospholipase-like protein (PEARLI 4) family protein	AT4G38550.3; AT4G38550.2; AT4G38550.5; AT4G38550.4	0	3395.32	29		100	100			100	100						100			100			6.64	6.64			6.64	6.64						6.64			6.64			1e-17	1e-17			1e-17	1e-17						1e-17			1e-17																					406.4	288.4							505.2												17.53				1	1							2										1138.8						808.2																												1603.3	1249.6													105860						91660.1																												319966	168072						8.177e-06	0.0001547	2.84	71.69
FALSE	High	RPTSSPLSAESPR	[R].RPTSSPLSAESPR.[T]	2xPhospho [S5(99.1); S11(100)]	0.00324295	0.000206716	1	1	4	65	AT1G27100.1	AT1G27100.1 [401-413]	AT1G27100.1 2xPhospho [S405(99.1); S411(100)]	Actin cross-linking protein	AT1G27100.1	0	1544.65	13	0.686	0.646	0.666	1.02	1.278	0.824	1.164	0.577	0.825	0.565	0.585	1.126	0.82	1.036	1.09	1.01	1.054	-0.54	-0.63	-0.59	0.03	0.35	-0.28	0.22	-0.79	-0.28	-0.82	-0.77	0.17	-0.29	0.05	0.12	0.01	0.08	0.436637	0.336789	0.318038	0.982269	0.493463	0.543536	0.679255	0.253207	0.627468	0.242863	0.344169	0.85511	0.706997	0.929942	0.643702	0.866641	0.727152	64.56	41.98	52.02	44.39	72.63	54.68	42.59	63.83	58.09	38.42	51.96	60.97	75.15	30.34	31.07	31.64	31.22	145.2	83.7	91.6	93.5	155.8	79.6	113.8	88	82.2	93.1	82.3	91.2	39.37	48.7	14.4	28.06	37.94	59.09	51.32	53.61	29.25	10.85	28.01	16.17	4	4	4	4	4	4	4	4	4	4	4	4	67.2	121.1	171.3	185.1	74.3	182.8	82	84.1	95.4	78.7	86.5	109.8	116.6	120.8	73.8	71	63.6	170.4	178.8	140.1	31.5	61.8	148.5	100.7	38.1	88.5	158.2	144	19.3	87.8	86.6	118.3	73.6	67.3	125.4	90.3	95.9	78.2	101	89	70.3	89	125.8	74.8	73.2	92.2	108.9	88.6	6.51368e+06	2.2489e+06	3.03322e+06	3.23363e+06	6.91422e+06	3.15475e+06	3.79048e+06	5.61145e+06	3.64714e+06	5.57759e+06	8.23867e+06	1.6824e+06	7.17006e+06	2.42798e+06	3.44144e+06	4.85621e+06	502311	2.82911e+06	5.29543e+06	6.08249e+06	1.29337e+06	2.5688e+06	4.4051e+06	4.95322e+06	1.84724e+06	3.31485e+06	3.58962e+06	5.46834e+06	855340	3.82935e+06	2.43833e+06	5.61487e+06	650070	6.31727e+06	1.06103e+07	5.57688e+06	4.00027e+06	7.49798e+06	7.99425e+06	4762236	3.46582e+06	9.12084e+06	1.03289e+07	4.13675e+06	3.4737e+06	8.55367e+06	9.65343e+06	4.74756e+06		8.177e-06	0.0001578	3.26	34.31
FALSE	High	AKDEPVVENGSTFSETK	[R].AKDEPVVENGSTFSETK.[T]	2xPhospho [S11(99.4); S14(99.4)]	0.00205228	0.000206716	1	2	2	23	AT3G05420.2	AT3G05420.2 [125-141]	AT3G05420.2 2xPhospho [S135(99.4); S138(99.4)]	acyl-CoA binding protein 4	AT3G05420.2; AT3G05420.1	1	1997.81	17	0.759	0.603	1.059	0.719	0.82	0.655	0.92	0.665	0.669	0.798	0.771	0.949	1.13	0.899	0.961	1.041	0.888	-0.4	-0.73	0.08	-0.48	-0.29	-0.61	-0.12	-0.59	-0.58	-0.33	-0.38	-0.08	0.18	-0.15	-0.06	0.06	-0.17	0.939398	0.745564	0.657184	0.551927	0.663059	0.636218	0.789057	0.652221	0.543007	0.895578	0.840987	0.997506	0.610276	0.961096	0.950434	0.771129	0.847152	55.2	54.72	69.23	68.42	41.82	57.83	38.12	44.88	29.92	36.75	20.97	60.95	54.74	36.5	38.42	54.67	24.43	98.4	74.8	59.9	122.7	136.9	91.1	91.5	109.3	108	103.7	109.9	93.8	60.13	9.15	49.81	30.91	20.25	39.86	27.06	31.51	4.01	48.07	42.81	27.58	4	3	3	3	2	4	4	4	3	3	4	4	149.1	246.7	82.4	66.5	92.2		84.2	76.8	44.6		67.5	119.8	162.4		84.8	138.2			178	133.4	169.1	87.1	68	120.8	111.9	94.9	80.6	149	176.8	99.5	152.1	92.1		121.6	123.5	114.4		157.6	53.4	116.8	173.4	190.4	88.3	80	84.3	156.1	97.5	114.3	736392	233280	74272.6	59162.6	436681		198264	260847	86908.3		327088	93388.1	508355		201343	481085			268363	294901	353821	184321	102705	302324	276187	181073	93051.5	288118	399888	220945	217842	222430		581163	531742	359481		769616	215102	318232	435144	993971	369147	225313	203818	736687	440129	311752		8.177e-06	9.17e-05	4.29	43.28
FALSE	High	STSVPYYAPSIK	[R].STSVPYYAPSIK.[L]	2xPhospho [S3(100); S10(100)]	0.00196706	0.000206716	1	1	2	48	AT4G36500.1	AT4G36500.1 [37-48]	AT4G36500.1 2xPhospho [S39(100); S46(100)]	hypothetical protein	AT4G36500.1	0	1472.61	12	1.8	2.337	1.243	0.532	0.896	1.518	0.957	0.998	0.839	0.709	0.533	0.501	0.948	0.514	1.207	1.203	0.893	0.85	1.22	0.31	-0.91	-0.16	0.6	-0.06	0	-0.25	-0.5	-0.91	-1	-0.08	-0.96	0.27	0.27	-0.16	0.107122	0.00971916	0.433666	0.221785	0.71585	0.370388	0.911853	0.765821	0.873857	0.615001	0.350079	0.24832	0.960157	0.37486	0.474771	0.463333	0.857018	78.79	88.78	66.82	74.59	48.3	90.02	49.57	57.14	61.29	67.17	82.89	83.57	60	87.78	73.68	63.89	82.86	54.5	132.9	149.4	74.9	136.9	148.4	95.2	70.5	98.4	68.5	118.4	52	75.08	44.16	88.38	55.83	55.25	23.84	51.05	69.25	63.79	67.26	33.59	70.24	3	4	3	4	2	4	4	3	3	4	3	4	57	166.7	44.6		67	215.3	157.2	123	156.3	47.5		389.6	63.3	182.6	97.2	62.2			216.5	94.8	136.4	176.7	187.5	109	80.5	123.5	214.1	78.8	73.8		201.9	61.4		24.3	129.1	103	38.3	35.6	134.1	144.5	70.5		143.7	123.9	34.6	23.3	125	85.8	602114	337053	86070.7		678727	404335	791365	893812	650488	365931		649577	423556	399414	493252	462961			697597	448135	610114	799580	605514	583288	424430	503633	528778	325726	356658		618333	317024		248828	1.1885e+06	692012	173721	371568	1.15543e+06	841956	378370		1.28389e+06	746061	178713	235305	1.20633e+06	500248		8.177e-06	8.715e-05	2.98	66.17
FALSE	High	AFSSSPVVPLAIER	[R].AFSSSPVVPLAIER.[G]	1xPhospho [S5(100)]	0.00211863	0.000206716	1	1	2	24	AT2G21390.1	AT2G21390.1 [967-980]	AT2G21390.1 1xPhospho [S971(100)]	Coatomer%2C alpha subunit	AT2G21390.1	0	1552.78	14	0.578	0.503	0.511	1.837	0.896	0.719	0.789	1.149	1.251	1.474	1.917	1.097	1.142	1.288	0.78	0.835	0.872	-0.79	-0.99	-0.97	0.88	-0.16	-0.48	-0.34	0.2	0.32	0.56	0.94	0.13	0.19	0.36	-0.36	-0.26	-0.2	0.569665	0.410113	0.310375	0.345366	0.872056	0.775032	0.676	0.471521	0.411587	0.234153	0.237056	0.847351	0.558177	0.64745	0.576898	0.730167	0.92218	45.64	60.78	53.62	50.11	83.17	60.25	58.05	93.13	55.84	75.78	64.11	96.37	38.45	67.73	71.32	65.6	65.54	137	86.7	75.6	76.8	92.2	78.5	95.9	87.7	133.6	107.7	111.5	116.8	30.62	36.53	50.09	44.59	56.76	75.06	35.37	52.42	55.29	38.13	36.67	21.62	3	4	4	4	3	4	4	4	4	4	4	4	112.3	137.2		201.6	93.7	114.7	42.7	80.6	41.3	53.1	125.4	108	110.8	109.1	54.3	43.8		27.4	109.7	92.4	21.9	53.4	178.3	115.7	70.5	91.7	157.5	100.6	58.2	58.6	131.9	166.9	250.1	59.7	115.2	155.5	135.8	47.7	118.4	98.2	175.5	87.9	82.4	142	125	109.5	147.2	87	554731	129769		179233	443855	100737	100428	273764	80310.2	191545	607708	84248.2	346820	111671	128941	152372		23131.4	165376	204156	45830.8	113130	269373	289525	173886	174860	181906	194621	131654	130031	188970	403341	112528	285563	496159	488710	288406	232795	477392	267682	440667	458632	344366	399970	302108	517089	664182	237489		8.177e-06	9.549e-05	1.75	83.78
