## Supplemental Table 2 for "MAP4K1 and MAP4K2 regulate ABA-induced and Ca^2+^-mediated stomatal closure in Arabidopsis" (part 50 of 121)

### Sheet: No.2 (continued)
FALSE	High	VSIDGKPHLHGFK	[R].VSIDGKPHLHGFK.[L]	1xPhospho [S2(100)]	0.00296167	0.000206716	1	1	1	2	AT2G26230.1	AT2G26230.1 [116-128]	AT2G26230.1 1xPhospho [S117(100)]	uricase / urate oxidase / nodulin 35	AT2G26230.1	0	1514.75	13	0.664	0.38	0.621	0.656	0.736	0.248	0.69	0.6	1.001	0.592	0.294	0.692	0.414	0.678	1.241	1.094	1.268	-0.59	-1.4	-0.69	-0.61	-0.44	-2.01	-0.54	-0.74	0	-0.76	-1.76	-0.53	-1.27	-0.56	0.31	0.13	0.34	0.938608	0.250726	0.774368	0.489979	0.607857	0.0209855	0.510069	0.64595	0.754751	0.609654	0.209536	0.593412	0.291668	0.690085	0.475782	0.712525	0.573771	38.76	37.25	27.18	29.21	92.72	63.45	50.64	109.39	70.8	50.56	40.82	91.02	84.81	48.45	40.52	55.25	30.39	121.7	80.8	41.4	82.7	182.7	109.7	182.8	108.1	61	75.9	75.8	77.5	15.78	36.07	50.58	21.46	48.68	96.44	65.39	71.94	31.98	37.23	36.78	28.35	2	4	3	4	3	3	3	3	3	2	3	2			127.2	159.1	66.1	151.6	84.8	105.1	108.1	48.3	48.4		94.8	98.9	98.6	59.9		419.6	175.7	213.6		128.2	402.4	47.8		111.7	436.4	213.8		126.4	342.6	94.3	98.8	71.4		51.7			116.2	67.8	108.1	88.6	49		111.1			74			42577.8	52534.5	116157	49431.7	74154	132604	78145	64641.7	87049		110189	37597.1	86947.2	77383.6		131722	98350.9	175276		100774	225678	44387.5		79106.6	187175	153491		104180	182267	84562.5	16504.6	126686		60361.2			173832	68569.3	100780	171664	76027		99701.7			74950.2		8.177e-06	0.000142	1.9	40.72
FALSE	High	SVAGTPEWMAPEFLR	[K].SVAGTPEWMAPEFLR.[G]	1xPhospho [S1(100)]	0.00338462	0.000206716	1	3	1	1	AT4G24480.1	AT4G24480.1 [833-847]	AT4G24480.1 1xPhospho [S833(100)]	Protein kinase superfamily protein	AT4G24480.1; AT4G24480.3; AT4G24480.2	0	1770.79	15																																																																																																																																																																																																									No Quan Values	8.177e-06	0.0001659	1.98
FALSE	High	AKSVEAGSNLTSPAK	[R].AKSVEAGSNLTSPAK.[E]	2xPhospho [S3(100); S8(100)]	0.00222226	0.000206716	1	2	3	24	AT5G53440.1	AT5G53440.1 [810-824]	AT5G53440.1 2xPhospho [S812(100); S817(100)]	LOW protein: zinc finger CCCH domain protein	AT5G53440.1; AT5G53440.2	1	1619.71	15	0.664	1.074	1.012	1.286	1.223	1.743	0.816	0.749	0.542	1.406	0.928	2.651	2.117	0.699	1.96	1.459	1.364	-0.59	0.1	0.02	0.36	0.29	0.8	-0.29	-0.42	-0.88	0.49	-0.11	1.41	1.08	-0.52	0.97	0.55	0.45	0.779404	0.515089	0.672549	0.697197	0.708117	0.241849	0.701412	0.98033	0.304593	0.301413	0.904953	0.0896172	0.164332	0.594654	0.0200536	0.180352	0.369077	66.2	23.02	32.62	75.83	122.24	110.67	43.65	63.04	121.23	94.39	63.92	41.37	107.7	93.63	30.98	27.28	75.02	95.7	89.4	105.1	102.8	85.9	61.4	58.4	120.8	85	162.7	124	108.7	48.72	60.48	9.91	15.38	179.07	173.3	173.59	146.86	25.96	18.98	7.78	88.2	3	4	4	4	4	4	4	4	3	4	4	4	36.4	41.1	84		47.2	45.7	32.3	4.8	38.7	44.6	45.8	49.4	34.9	43.9	44.5	51.3	1121.1	20.2	45.3	30.1	651.2	19.7	25.8	27	540.4	7.1	18.3	34.3	586.9	38.5	38.7	69.6		26.2	44.8	36.5	89.4	69.6	56.5	70.3	54.2	52.4	48.3	58.3	21.2	34.4	63.5	155.4	447701	96762.2	188583		556363	99999.9	189035	40547.2	187657	400026	552556	95819.8	272271	111799	262970	444642	1.12175e+06	42586.6	169915	165579	3.39069e+06	103840	96963	168104	3.31933e+06	33826.9	52695.3	165299	3.30418e+06	212547	137994	418809		311830	479902	285809	472671	845972	566586	476620	338559	681236	502767	408975	127394	403878	713138	1.05553e+06		8.177e-06	0.0001007	3.05	30.15
FALSE	High	RNSQIDPNISLDALSGNR	[R].RNSQIDPNISLDALSGNR.[M]	1xPhospho [S3(100)]	0.00251105	0.000206716	1	3	1	4	AT1G27430.1	AT1G27430.1 [720-737]	AT1G27430.1 1xPhospho [S722(100)]	GYF domain-containing protein	AT1G27430.3; AT1G27430.2; AT1G27430.1	1	2049.97	18	1.219	1.216	1.052	0.596	1.085	0.717	1.239	0.637	0.919	0.67	0.699	0.786	1.191	1.113	0.666	0.872	1.076	0.29	0.28	0.07	-0.75	0.12	-0.48	0.31	-0.65	-0.12	-0.58	-0.52	-0.35	0.25	0.15	-0.59	-0.2	0.11	0.348318	0.336229	0.550279	0.373971	0.892	0.760536	0.739587	0.801202	0.909818	0.787921	0.854096	0.779715	0.551462	0.741655	0.487968	0.820476	0.703959	16.97	19.03	42.66	20.09	15.85	44.13	73.94	17.6	34.01	31.46	9.99	21.83	68.21	133.03	9.96	10.55	130.93	80.1	97.6	97.3	84.2	147.6	90	135.6	98.9	102.3	67.1	89.2	110.1	18	16.09		43.31	14.74	9.69	52.6	53.06	4.59	104.48	55.96	94.16	2	2	1	3	3	2	3	3	2	3	3	3		128.7	99.7			123.2		154.8		137.7			197.2	84.2		119.2		208.8	164.5	219.4			118.8	136.3		249	72.6	191.9		140	45.4	159.2			149.5	140.1	519.3	94.9		91.9	296.7	117.9		126.2	339.2		155.7	18.2		48125	35519.9			42778.6		207966		196270			244021	34063.1		164064		69771.5	98000.1	191656			70968.5	134902		187779	33135.8	146686		122821	25684.6	152015			254519	174101	435995	183127		99032.7	294364	243306		140539	324108		277815	19616.4		8.177e-06	0.0001167	3.2	72.8
FALSE	High	EGDSSEESDFGDDLYK	[R].EGDSSEESDFGDDLYK.[N]	2xPhospho [S4(100); S5(100)]	0.00333077	0.000206716	1	1	1	2	AT1G61040.2	AT1G61040.2 [90-105]	AT1G61040.2 2xPhospho [S93(100); S94(100)]	plus-3 domain-containing protein	AT1G61040.2	0	1952.64	16	100			0.01	100	0.01	0.01	0.01	2.028	1.032	0.01		0.654	0.01		100		6.64			-6.64	6.64	-6.64	-6.64	-6.64	1.02	0.05	-6.64		-0.61	-6.64		6.64		1e-17			1e-17	1e-17	1e-17	1e-17	1e-17	0.155028	0.621249	1e-17		0.753362	1e-17		1e-17										0	0			0						280.9			170.6		346	176.1			226.4															1			1		1	1			1							1123.7													682.5								1383.9				704.6													905.4										57602.9													60040.1								93285.5				58907.7													148811						8.177e-06	0.0001628	1.83	66.45
FALSE	High	EGDSSEESDFGDDLYK	[R].EGDSSEESDFGDDLYK.[N]	3xPhospho [S4(100); S5(100); S8(100)]	0.00255143	0.000206716	1	1	1	37	AT1G61040.2	AT1G61040.2 [90-105]	AT1G61040.2 3xPhospho [S93(100); S94(100); S97(100)]	plus-3 domain-containing protein	AT1G61040.2	0	2032.6	16	100	100	100	0.01	1.519	0.474	1.003	0.62	1.174	0.559	1.22	1.442	0.79	1.388	0.745	0.788	0.737	6.64	6.64	6.64	-6.64	0.6	-1.08	0	-0.69	0.23	-0.84	0.29	0.53	-0.34	0.47	-0.42	-0.34	-0.44	1e-17	1e-17	1e-17	1e-17	0.495849	0.268613	0.95911	0.577541	0.625504	0.528805	0.528212	0.518213	0.997866	0.499346	0.493571	0.52926	0.446975					90.39	47.6	41.43	39.09	33.22	43.31	36.92	36.08	43.59	45.46	13.72	36.84	23.48		120	64.2	78.9	127.4	80.3	149.6	78.6	155.3	115.8	122.4	107.5		91.82	46.86	9.07	36.61	32.94	25.08	43.39	10.37	14.02	65.1	21.59		2	3	2	2	3	2	3	2	2	3	3					88.9	418.1			87.9		103.2	200.8		135.1	118.8				157	266.7	90.6		129	177.7			200.9	287.5		68.6	126.3	175.7			268.6	231.9			205.4	168.4		47.8	262.5	196.7		169.1	243.9	172.8					279323	243653			113542		331754	103850		91726.6	187187				156999	391032	125771		129269	295055			153930	368803		101024	120076	281627			767305	483520			549157	304412		165351	727607	367531		529624	730203	312646		8.177e-06	0.0001189	3.41	69.69
FALSE	High	RNTLVTGGVR	[K].RNTLVTGGVR.[G]	2xPhospho [T3(100); T6(100)]	0.00241934	0.000206716	1	1	1	3	AT2G35050.2	AT2G35050.2 [1132-1141]	AT2G35050.2 2xPhospho [T1134(100); T1137(100)]	kinase superfamily with octicosapeptide/Phox/Bem1p domain-containing protein	AT2G35050.2	1	1232.55	10	0.356	0.525	0.441	1.607	0.736	0.974	1.014	0.67	0.804	0.672	0.822	0.766	0.63	0.927	0.624	0.616	0.657	-1.49	-0.93	-1.18	0.68	-0.44	-0.04	0.02	-0.58	-0.31	-0.57	-0.28	-0.38	-0.67	-0.11	-0.68	-0.7	-0.61	0.208105	0.59032	0.300167	0.462194	0.644156	0.837761	0.946111	0.881623	0.846389	0.87266	0.951788	0.730508	0.596698	0.939038	0.455598	0.482944	0.561566	29.05	44.06	60.84	30.92	31.13	35.72	55.1	31.93	35.09	40.73	74.07	32.6	20.69	25.93	67.24	78.06	67.35	193.2	65.1	106.9	96.7	136.5	91.4	109.8	75.2	112.2	70	69.2	73.8	32.74	43.48	34.18	46.7	32.57	13.3		36.22	82.5	50.53	26.48	13.16	3	3	4	4	2	2	1	3	3	4	4	3	363.5	236	197.3		149.6		79.5	70.3	116.2	92.8	146.7	203.3	167.8	186.3	83.2	68.9		210.7		131.8		101.6		122.7		134				85.5	158.7	91.8		74.8	385.1	137	177.8	81.3	60.6	89.9	99.6	53	74.9	95.2	79.3	90.1	103.2		663619	82517.7	65780.5		261967		69217.5	88270.4	83609.3	123814	262973	58628.8	194232	70505.7	73063.1	88689.4		65862.9		107716		79526.2		113568		94558.2				70180.5	84073.3	82005.1		132226	613183	159294	139644	146805	90320	90649.4	92456.2	102254	115807	99143.3	70854.3	157281	172134			8.177e-06	0.0001117	4.01	30.04
FALSE	High	LMGMSPGR	[R].LMGMSPGR.[S]	1xPhospho [S5(100)]	0.00217559	0.000206716	1	2	1	6	AT5G06530.2	AT5G06530.2 [62-69]	AT5G06530.2 1xPhospho [S66(100)]	ABC-2 type transporter family protein	AT5G06530.2; AT5G06530.3	0	928.378	8	0.489	0.568	0.487	1.379	0.988	1.875	0.854	1.005	0.616	0.954	0.472	0.372	0.43	0.433	0.878	0.745	0.946	-1.03	-0.82	-1.04	0.46	-0.02	0.91	-0.23	0.01	-0.7	-0.07	-1.08	-1.42	-1.22	-1.21	-0.19	-0.42	-0.08	0.321199	0.429822	0.233898	0.539783	0.938763	0.159622	0.783395	0.649286	0.414086	0.742124	0.481678	0.134908	0.329469	0.293425	0.948939	0.67697	0.878995	120.05	83.54	101.5	123.89	69.29	65.76	90.48	112.55	113.98	127.2	126.04	33.14	83.17	61.72	79.91	67.57	55.64	277.4	105.4	149.4	105.3	106.1	106.7	79.7	98.4	58.4	39.7	33.7	39.8	63.42	73.31	38.47	67.87	99.74	26.15	59.26	61.41	41.48	77.14	56.33	47.63	3	4	3	4	4	2	4	3	4	4	4	3	71.3		309.5	374.5	77	13.6	186.8	179.6	212.8	166.7	92.8		81.3	23.1	169.8	195.8	423	249.9	20	56.1	143.5	98.7			167.7	88.3	31.7	89.6	213.5	109.8		59.8	84	50.5	90.8	34.4	42.8	139.4	45.9	31.5	38.2	89.8	37	30.4	44.4	92.5	42.2		299299		237423	283289	310227	10180.6	374144	519121	352476	511489	382514		216654	20108	343065	579962	144670	179776	25702.7	105503	255440	177807			352124	143230	31141.2	147375	410906	207315		122885	32163.3	205423	332627	91915.8	77376.8	579143	157368	72924.6	81667.5	398785	131587	72735.1	91204.2	371394	162040			8.177e-06	9.834e-05	2.3	44.67
FALSE	High	VSSFSLSSK	[K].VSSFSLSSK.[R]	1xPhospho [S3(100)]	0.0021988	0.000206716	1	1	2	14	AT4G33400.1	AT4G33400.1 [636-644]	AT4G33400.1 1xPhospho [S638(100)]	Vacuolar import/degradation%2C Vid27-related protein	AT4G33400.1	0	1021.46	9	0.812	0.97	0.717	4.168	1.532	2.423	2.017	2.214	1.276	1.877	1.337	0.676	0.753	0.664	1.073	0.822	0.809	-0.3	-0.04	-0.48	2.06	0.62	1.28	1.01	1.15	0.35	0.91	0.42	-0.56	-0.41	-0.59	0.1	-0.28	-0.31	0.942968	0.782954	0.685926	0.00885657	0.408588	0.076156	0.18376	0.0573526	0.488309	0.128619	0.474616	0.565259	0.902805	0.670996	0.741011	0.695126	0.742426	45.94	57.26	55.1	121.68	18.69	68.34	56.02	132.1	124.94	122.04	123.72	36.3	72.57	87.78	50.74	53.94	88.72	187.5	152.2	186.2	134.4	44.9	99.3	76.9	66.7	70.5	67.2	57.3	57	45.02	18.38	36.21	5.21	108.66	16.49	63.15	85.86	42.68	36.73	31.1	63.48	3	4	4	4	4	2	3	4	4	4	4	4	120.1	191.2	302.9		123.8	193.1	149.1	161.6	183.5	196.6	117.7	291	129.9	142.5	132	144	20.6	8.6	208.3	101.7			113.9	90.1	27.4		124.3	78.4	33.4	220.8	66.2	69.9	37.1	93.9	55	100.7	62.7	74.9	41.9	104.3	49.4	69.1	39.2	79.9	74.9	45.2	18.7	110.7	864062	263596	398115		854153	247273	511750	800120	520750	1.03318e+06	831535	330712	593001	212484	456868	730747	12059.4	10570.7	457555	327689			250791	328784	98667.4		209207	221014	110161	714238	138151	246062	24352.8	654418	345158	461385	194173	532792	246383	414463	180612	525546	238757	328052	263787	310695	122779	440287		8.177e-06	9.976e-05	2.27	41.06
FALSE	High	RLSPLPEIRDPK	[K].RLSPLPEIRDPK.[I]	1xPhospho [S3(100)]	0.00197751	0.000206716	1	3	1	25	AT5G46250.1	AT5G46250.1 [180-191]	AT5G46250.1 1xPhospho [S182(100)]	RNA-binding protein	AT5G46250.2; AT5G46250.1; AT5G46250.3	2	1500.79	12	0.485	0.566	0.512	1.441	0.8	0.975	1.446	0.669	0.805	0.572	0.979	0.938	1.2	1.225	0.828	0.86	0.645	-1.04	-0.82	-0.97	0.53	-0.32	-0.04	0.53	-0.58	-0.31	-0.81	-0.03	-0.09	0.26	0.29	-0.27	-0.22	-0.63	0.234922	0.376669	0.221777	0.508945	0.673555	0.95065	0.542348	0.669351	0.775128	0.46946	0.843959	0.911668	0.641972	0.655848	0.701415	0.712023	0.294763	16.11	49.67	35.39	60.23	33.16	55.99	59.17	63.88	44.78	44.04	41.16	49.09	50.68	59.96	35.48	31.06	37.45	193	89.5	94	88.8	95.3	111.9	81.7	54.5	113.9	100.1	98	79.4	29.31	25.84	31.85	25.33	47.76	42.14	53.7	61.5	28.7	25.04	17.94	30.33	4	4	4	4	3	3	3	3	4	4	4	4	101.8	212.7	207.2	203.6	91	55.7	99.7	107.5	86	116.3	130	60.2	117.4	63.8	105.2	84.9		214.1	101.4	98.5		119.1	143.2	56.4		172.4	86.9	62.7		135	44.7	58	171.8	135.4	88.2	108.4	120.2	124.8	69.5	94.3	112.2	124.9	96.9	81.9	109.5	100.8	70.7	55	778057	311347	289109	280202	666989	75699.3	363209	565122	259190	649152	975423	72679.8	568747	101103	386638	457714		280139	236536	337035		390277	334696	218644		509089	155338	187704		463717	99163.2	216908	119624	1.00196e+06	588119	527421	395038	943269	433589	397815	435830	1.00924e+06	626615	356957	409649	736359	494182	232321		8.177e-06	8.799e-05	3.08	49.99
FALSE	High	ALVPGCGGGHDVVAMASPER	[R].ALVPGCGGGHDVVAMASPER.[F]	1xCarbamidomethyl [C6]; 1xPhospho [S17(100)]	0.00207416	0.000206716	1	2	1	3	AT2G43910.1	AT2G43910.1 [70-89]	AT2G43910.1 1xPhospho [S86(100)]	HARMLESS TO OZONE LAYER 1	AT2G43910.1; AT2G43910.2	0	2059.91	20	0.01	0.864	0.811	1.265		100	1.778	0.01	0.01	0.655	0.653		100	1.49	0.01	1.236	1.354	-6.64	-0.21	-0.3	0.34		6.64	0.83	-6.64	-6.64	-0.61	-0.61		6.64	0.58	-6.64	0.31	0.44	1e-17	0.931895	0.99008	0.692648		1e-17	0.368334	1e-17	1e-17	0.752279	0.784575		1e-17	0.443711	1e-17	0.517499	0.407325		23.06	28.13	14.69			28.23			9.35	40.28			71.86		78.06	62.69	202.6		186.7	173.3	160.2			104.9	104.7		125.9	141.8	32.8		25.09	14.92				78.06	61.6		30.57	34.22	3		3	2	1			3	4		3	3	289.8		261.1	466.5					267.1	365.2	225.5				223	275.6				229.2									10.7	160.1		150	306.5	59.9	145.1	154.5					294.7	180	178.7		202.8	238.6	115.2		488509		80370.3	141595					177463	449607	373135				180757	327572				172905									8277.74	121303		123713	47064.7	97733.8	213317	165821					252517	320791	254961		167306	384497	177472			8.177e-06	9.264e-05	2.92	59.54
FALSE	High	LRDALEEASENGSLFK	[K].LRDALEEASENGSLFK.[S]	2xPhospho [S9(100); S13(100)]	0.00256504	0.000206716	1	1	1	18	AT2G23520.1	AT2G23520.1 [49-64]	AT2G23520.1 2xPhospho [S57(100); S61(100)]	Pyridoxal phosphate (PLP)-dependent transferases superfamily protein	AT2G23520.1	1	1938.82	16	1.357	1.205	1.021	0.491	1.098	1.149	0.544	0.667	0.515	0.923	0.49	0.852	0.777	0.344	1.074	0.898	0.719	0.44	0.27	0.03	-1.03	0.13	0.2	-0.88	-0.58	-0.96	-0.12	-1.03	-0.23	-0.36	-1.54	0.1	-0.16	-0.48	0.27496	0.336181	0.654502	0.22031	0.960097	0.641857	0.330362	0.745314	0.270503	0.859106	0.424466	0.963622	0.920123	0.183683	0.773779	0.946155	0.653001	36.23	17.82	18.48	16.84	62.95	50.54	34.48	47.04	50.92	34.15	7.63	45.35	48.32	55.6	12.91	7.28	36.87	82.1	111.4	99.4	87.4	167	111.4	86.1	154.1	81.3	87.3	74.1	58.5	16.79	56.33	13.55	13.15	7.21	44.79	48.07	33.32	4.28	18.76	14.35	47.35	2	4	3	3	2	2	2	2	3	3	3	3	136.8	107.8			186.3	145.8	116.5	374	127.7		167.7	147.1	141.6	129.3	108.6				234.9	260.1		118.7	228.8			89.4	181.5			179.4	289.9			116.2	120.3	126.5		117.9	129.1	167.3		109.7	86.2	113.5		115.1	86.5	39.7	318918	48123.1			416581	60455.8	129521	600073	117388		383767	54174.4	209275	62469.6	121826				167178	271460		118679	163194			80531.9	98977.6			187984	196124			262296	244554	187702		271825	245716	215336		270366	170081	150978		256649	184349	51124.8		8.177e-06	0.0001198	4.73	69.44
FALSE	High	GSLSTSSSPPPLLSK	[R].GSLSTSSSPPPLLSK.[V]	2xPhospho [S4(99.3); S/T]	0.00224598	0.000206716	1	2	4	18	AT3G26490.4	AT3G26490.4 [392-406]	AT3G26490.4 2xPhospho [S395(99.3); S/T]	Phototropic-responsive NPH3 family protein	AT3G26490.4; AT3G26490.2	0	1617.72	15	0.859	0.918	0.723	0.515	0.757	0.872	0.54	0.588	0.535	0.682	0.382	0.667	0.655	0.424	1.021	0.827	0.897	-0.22	-0.12	-0.47	-0.96	-0.4	-0.2	-0.89	-0.77	-0.9	-0.55	-1.39	-0.59	-0.61	-1.24	0.03	-0.27	-0.16	0.840235	0.851024	0.676247	0.24955	0.51063	0.818039	0.179297	0.347804	0.186297	0.601771	0.221445	0.459675	0.590825	0.125756	0.955601	0.481492	0.832525	68.09	89.06	74.37	51.29	63.75	94.35	82.88	46.56	88.89	50.71	30.69	49.36	83.06	75.55	42.19	42.35	58.58	107.8	82.8	79.9	77.9	211.8	109.5	104.1	144.4	81	73	61.4	66.5	43.95	59.61	92.6	71.3	26.36	39.51	84.23	56	19.19	36.6	37.58	60.65	4	4	4	4	3	4	4	4	3	4	4	4	46.9	152.9	111.4	90.3	43.5	170.1	88.7	67	97.3	56.7	45.3	287.2	22.7	164.5	66.9	78.6		197.1	237.9	137.8	79.6	117.9	181.4	88.1	38.3	126.4	290.6	74.2	58.7	137.6	256	131.2		56.8	83.8	75.3	58.5	57.4	118.8	78.8	46.1	51.4	100.5	63.4	51.2	74.7	118	22.4	612309	382238	265488	212259	544330	394809	551739	601575	500649	540530	579581	591820	188079	444797	419689	723391		440287	947500	804735	439917	659273	723882	582511	249727	637329	887052	379319	350797	807149	969318	837419		717351	953501	625665	328230	740795	1.26506e+06	567847	305538	708641	1.11029e+06	472093	327063	932192	1.40677e+06	161682		8.177e-06	0.0001024	2.59	52.48
FALSE	High	DVTQSPISEDMEESPRDKEK	[K].DVTQSPISEDMEESPRDKEK.[V]	3xPhospho [S5(100); S8(100); S14(100)]	0.00326033	0.000206716	1	1	1	4	AT2G26460.1	AT2G26460.1 [307-326]	AT2G26460.1 3xPhospho [S311(100); S314(100); S320(100)]	RED family protein	AT2G26460.1	2	2559.96	20	100	100	100	0.01	1.65	1.83	2.168	1.226	0.852	0.58	0.287	0.439	0.206	0.762	1.877	0.61	1.541	6.64	6.64	6.64	-6.64	0.72	0.87	1.12	0.29	-0.23	-0.78	-1.8	-1.19	-2.28	-0.39	0.91	-0.71	0.62	1e-17	1e-17	1e-17	1e-17	0.311201	0.215716	0.110748	0.452539	0.913516	0.4604	0.101014	0.144632	0.0227245	0.748624	0.0818146	0.46879	0.246383					38.81	68.26	42.47	6.46	0	0	117.26	122.5	0	103	61.94	117.26	61.31		244.2	188.2	151.9	120.7	148	102.8	70.1	34.6	65	21.1	53.4		37.3	59.14	38.94		6.15			87.73	92.4		80.69		2	2	2	1	2	1	1	2	2	1	2							399.8	686.2	258.5	630.2					245.6	432.3				259		331.6		303.9				220.5				150.3		153.5	36			304.6		63.9	45.3				59.9	218.9									549606	1.36153e+06	293873	1.32718e+06					340634	879148				334281		409833		444201				249040				212095		428435	90429.9			868461		101628	66438.8				84485.5	603479				8.177e-06	0.000159	6.29	44.43
FALSE	High	GTNKHSHEDDELSPPALR	[K].GTNKHSHEDDELSPPALR.[S]	2xPhospho [S6(100); S13(100)]	0.00208519	0.000206716	1	3	3	12	AT2G28150.1	AT2G28150.1 [168-185]	AT2G28150.1 2xPhospho [S173(100); S180(100)]	UPSTREAM OF FLC protein (DUF966)	AT2G28150.2; AT2G28150.1; AT2G28150.3	1	2162.89	18	100	100			0.834	0.439	0.01	100	100	100	100	1.862	0.853	0.01	0.888	0.759	0.01	6.64	6.64			-0.26	-1.19	-6.64	6.64	6.64	6.64	6.64	0.9	-0.23	-6.64	-0.17	-0.4	-6.64	1e-17	1e-17			0.678197	0.161953	1e-17	1e-17	1e-17	1e-17	1e-17	0.276488	0.956361	1e-17	0.687066	0.330194	1e-17					45.04	19.76						52.65	19.76		59.14	59.14			110.2	87			106.2	198.1	108.9	222.8	197.7	169			44.39				47.32	35.18	54.96	52.4					3	1			2	3	2	2	1	1						220.9	286		106.7			174.4										150.3		301.4		649.3	344.1		397.1	144.8			328.8		302.6		658.7	396.2				338.7												541894	130168		187758			437883										162828		235845		830022	340082		397765	169663			411586		749340		1.07266e+06	435918				440471									8.177e-06	9.339e-05	4.34	40.86
FALSE	High	SGGHDYEGLSYISDKPFFILDMSNLR	[R].SGGHDYEGLSYISDKPFFILDMSNLR.[D]	1xOxidation [M22]; 1xPhospho [S/Y]	0.00270522	0.000206716	1	1	2	2	AT4G20840.1	AT4G20840.1 [116-141]		FAD-binding Berberine family protein	AT4G20840.1	0	3057.37	26			100				100					100	100		100	100				6.64				6.64					6.64	6.64		6.64	6.64				1e-17				1e-17					1e-17	1e-17		1e-17	1e-17																						696.9						387.3	115.8																	1						1	1														2787.8																										1549.1				463.2																		447696																										320204				99278.3							8.177e-06	0.0001272	2.12	94.68
FALSE	High	LTTPYSPR	[K].LTTPYSPR.[V]	1xPhospho [S6(100)]	0.00211863	0.000206716	1	1	1	66	AT4G01090.1	AT4G01090.1 [251-258]	AT4G01090.1 1xPhospho [S256(100)]	hypothetical protein (DUF3133)	AT4G01090.1	0	1014.47	8	0.602	0.489	0.611	0.529	0.581	0.586	0.56	0.72	0.602	0.816	0.34	0.471	0.491	0.537	1.153	1.02	1.192	-0.73	-1.03	-0.71	-0.92	-0.78	-0.77	-0.84	-0.47	-0.73	-0.29	-1.56	-1.09	-1.03	-0.9	0.21	0.03	0.25	0.418126	0.216324	0.382678	0.181853	0.174283	0.320095	0.126563	0.640475	0.254726	0.77017	0.150006	0.118541	0.250509	0.237825	0.575031	0.945388	0.524593	72.33	76.81	78.29	88.96	44.42	62.29	43.1	61.87	64.36	40.78	82.59	43.88	47.22	56.45	71.28	65.8	82.13	128.3	82.5	73.4	80.5	164.3	133	112.1	143.7	64.7	74.6	66	77.1	58.35	17.45	47.14	37.04	107.87	32.69	43.33	24.6	91.02	31.44	32.33	59.57	4	4	4	4	4	4	4	4	4	4	4	4	54.8	65	188.2	173.4	52.2	78.1	74	62.9	93.8	52.1	26.3	70.6	40.8	68.6	103.1	64.5	722.2	157.3	117.4	108.3	147.5	77.8	142.7	84.7	160.8	71.6	119.9	64.3	127	89.3	160.6	111.2	185.9	48.6	24.6	58.9	63	60.4	31.9	74.3	69	48.5	30.3	61.4	74.7	54.4	39	144.4	1.10224e+06	250481	691980	628519	1.0082e+06	279861	709958	871586	744805	765845	519089	224596	520963	286403	997811	915881	1183634	542110	721229	976108	1.25787e+06	671644	879058	864897	1.61824e+06	556900	564832	506780	1.17086e+06	807993	938108	1.095e+06	340894	946392	432638	754818	545079	1.20224e+06	523568	825179	705781	1.03257e+06	516570	704523	736165	1.04751e+06	717196	1.60615e+06		8.177e-06	9.522e-05	2.49	37.53
FALSE	High	LSQALSFGR	[K].LSQALSFGR.[F]	1xPhospho [S6(100)]	0.00206319	0.000206716	1	1	1	17	AT1G52780.1	AT1G52780.1 [1017-1025]	AT1G52780.1 1xPhospho [S1022(100)]	PII%2C uridylyltransferase (DUF2921)	AT1G52780.1	0	1058.5	9	0.557	0.709	0.643	0.84	0.469	0.819	0.709	1.007	0.767	0.798	0.433	0.408	0.309	0.339	0.909	0.797	0.73	-0.84	-0.5	-0.64	-0.25	-1.09	-0.29	-0.5	0.01	-0.38	-0.33	-1.21	-1.29	-1.7	-1.56	-0.14	-0.33	-0.45	0.332845	0.753437	0.487715	0.791617	0.133709	0.911035	0.433547	0.694997	0.759569	0.914279	0.318237	0.188867	0.153335	0.141511	0.953682	0.678354	0.600692	51.86	69.66	51.08	63.69	45.89	67.38	56.35	73.1	72.1	71.39	62.61	43.22	62.29	53.09	49.61	37.47	32.51	135	70	98	86.8	151.6	161.8	159.8	127.1	65.6	55.3	45.8	43.1	52.86	79.86	57.31	41.61	64.93	26.75	47.81	54.05	26.88	36.61	28.03	25.85	4	4	4	4	3	3	3	3	3	4	4	3	90.8	151.1	290.7	128	51.9	237.6	75	69.4	146.1	62.7	69.8	211.3	81.6	164.6	98.1	67.9		359.4	156.2	105.4		166.8	183.5	106.2		164.6	233.1	80.8		131	245.4	84.1		47.5	67.6	82.9	75.8	38.7	42.9	80.6	45	49.5	41.2	73.8	60.5	44.4	36.6		612290	195177	358020	155516	335811	285097	241256	322224	388603	309023	462381	225037	348793	230118	318178	322882		415084	321581	318276		482258	378638	362995		429058	367843	213520		397276	480273	277586		310247	397467	355833	219954	257925	236011	300173	154351	353164	235191	284019	199693	286395	225478			8.177e-06	9.205e-05	2.16	52.85
FALSE	High	NTTTASPGKESPDDSMQEYNDTNYWK	[R].NTTTASPGKESPDDSMQEYNDTNYWK.[V]	1xOxidation [M16]; 1xPhospho [T/S/Y]	0.0022105	0.000206716	1	2	1	5	AT3G45190.1	AT3G45190.1 [755-780]		SIT4 phosphatase-associated family protein	AT3G45190.1; AT3G45190.2	1	3075.22	26																																																																																																																																																																																																									No Quan Values	8.177e-06	0.0001005	2.12
FALSE	High	EAEYEEDVEEESEEESEEESEDEADVKK	[K].EAEYEEDVEEESEEESEEESEDEADVKK.[K]	1xPhospho [S20(100)]	0.00247132	0.000206716	1	1	1	1	AT5G46020.1	AT5G46020.1 [38-65]	AT5G46020.1 1xPhospho [S57(100)]	28 kDa heat/acid-stable phosphoprotein-like protein	AT5G46020.1	1	3400.26	28																																																																																																																																																																																																									No Quan Values	8.177e-06	0.0001147	3.03
FALSE	High	NNSNPNTTGGGGGGGSSSSAGTANDSPPLSPADR	[R].NNSNPNTTGGGGGGGSSSSAGTANDSPPLSPADR.[I]	3xPhospho [S3(100); S26(100); S30(100)]	0.00266236	0.000206716	1	2	3	6	AT2G23760.4	AT2G23760.4 [270-303]	AT2G23760.4 3xPhospho [S272(100); S295(100); S299(100)]	BEL1-like homeodomain 4	AT2G23760.4; AT2G23760.3	0	3298.23	34	1.667	0.958	1.43	100	2.214	0.924	1.608	100	100	100	100	1.081	0.705	1.256	1.522	0.814	1.557	0.74	-0.06	0.52	6.64	1.15	-0.11	0.68	6.64	6.64	6.64	6.64	0.11	-0.5	0.33	0.61	-0.3	0.64	0.0802962	0.758498	0.253403	1e-17	0.0798959	0.960687	0.300398	1e-17	1e-17	1e-17	1e-17	0.885523	0.68382	0.750495	0.0987924	0.600831	0.139152	94.14	99.48	81.45		64.78	87.74	66.5					41.18	70.04	70.94	42.94	42.55	67.41	97.8	212.3	96	171.4		95.9	101.4	83.6	66.1	95	50	130.5	88.3	48.81	57.97	39.83		23.02	78.59	57.57	42.44	40.42	58	41.89	2	4	4	3		2	2	4	3	3	4	4	54.4		235.4		346.9	102.6	328.9	183.8	224.6	101	52.4	122.5	105	198.5	249.8						94.2			130.9	219.7			62.7	220.4	67	120.3	77.9		56.1	76.6	127.6		94.3	194.2	110.1	47.9	59.3	143	56.4	134.1	54.6	170.3	176.7	415422		328032		2.53859e+06	139311	1.19676e+06	965229	675779	562655	392386	147660	507847	313979	916913						304668			506301	837816			187497	770331	229848	266419	290713		414312	509621	619654		711381	1.2092e+06	463631	185965	478628	923387	245677	500890	398418	1.18771e+06	744923		8.177e-06	0.0001246	2.7	53.14
FALSE	High	EVSMPNGLLPLKDIEEVGYDR	[K].EVSMPNGLLPLKDIEEVGYDR.[E]	1xOxidation [M4]; 1xPhospho [S3(100)]	0.00291468	0.000206716	1	1	1	1	AT1G56580.1	AT1G56580.1 [31-51]	AT1G56580.1 1xPhospho [S33(100)]	plant/protein (Protein of unknown function%2C DUF538)	AT1G56580.1	1	2470.16	21	0.689	0.01	0.01	1.063	100	0.01		0.01	7.291	0.01	0.01	100	0.01		100			-0.54	-6.64	-6.64	0.09	6.64	-6.64		-6.64	2.87	-6.64	-6.64	6.64	-6.64		6.64			0.929128	1e-17	1e-17	0.990168	1e-17	1e-17		1e-17	6.60469e-05	1e-17	1e-17	1e-17	1e-17		1e-17			108.33			0					0									99.4	68.5			93.5		681.5			257.1				108.12											1	3			1		1			1					323.6		828	65.7	223												304.3							2218.6													836.8												19616		263622	3880.04	35299.2												30836.2							284536													226723											8.177e-06	0.0001389	2.44	95.16
FALSE	High	LSQSLTPIQCTK	[K].LSQSLTPIQCTK.[L]	1xCarbamidomethyl [C10]; 1xPhospho [S4(99.6)]	0.00270522	0.000206716	1	1	2	4	AT4G11270.2	AT4G11270.2 [1355-1366]	AT4G11270.2 1xPhospho [S1358(99.6)]	Transducin/WD40 repeat-like superfamily protein	AT4G11270.2	0	1455.69	12	0.8	0.753	0.896	0.514	0.809	0.716	100	0.509	0.484	0.01	0.281	0.649	0.667	100	1.032	1.101	0.622	-0.32	-0.41	-0.16	-0.96	-0.31	-0.48	6.64	-0.98	-1.05	-6.64	-1.83	-0.62	-0.58	6.64	0.05	0.14	-0.69	0.975956	0.980297	0.783268	0.263387	0.59473	0.737683	1e-17	0.385257	0.127047	1e-17	0.0936688	0.509018	0.697887	1e-17	0.790761	0.762495	0.387613	63.67	64.17	64.17	44.78	55.64	45.25		60.66	42.92		11.76	46.87	39.76		32.48	23.89	41.44	126.8	101.5	95.4	113.6	246.7	125.5	119.3		69.3	79.4	79.6	43.1	50.45	20.86	32.57	36.43	1.32	51.57	44.54		26.7	30.25	21.85	47.85	3	3	3	3	2	3	3		3	4	4	3	75.6	163.9	234.8		131.2	161.4	106.1		123.3		85.7	167.4	146.8	183.8	84.2			315.9	321.8			162.2	274.5	93.9		154.2	274.8	119.6						133	83	89.5	83.5	156.5	87.7	120	92	145.4	96.2	110.1	51.5	114.7	55.7		240166	99713.2	136207		399534	91215.6	160627		154464		267220	83955.6	295668	121020	128605			171797	312099			220882	266794	151192		189288	204195	148814						409093	229858	181080	114145	491563	227479	210333	148630	488252	258534	199541	80009.8	348466	161583			8.177e-06	0.0001276	2.17	50.18
FALSE	High	KITTQPINIR	[R].KITTQPINIR.[D]	1xPhospho [T4(100)]	0.00217559	0.000206716	1	4	2	55	AT1G28330.3	AT1G28330.3 [26-35]	AT1G28330.3 1xPhospho [T29(100)]	dormancy-associated protein-like 1	AT1G28330.1; AT1G28330.6; AT1G28330.3; AT1G28330.4	1	1263.68	10	0.685	0.688	0.683	0.497	0.781	0.611	0.736	0.622	0.734	0.608	0.515	0.762	0.467	0.515	1.028	0.953	0.797	-0.55	-0.54	-0.55	-1.01	-0.36	-0.71	-0.44	-0.68	-0.45	-0.72	-0.96	-0.39	-1.1	-0.96	0.04	-0.07	-0.33	0.720318	0.77719	0.66899	0.230335	0.632378	0.512202	0.493826	0.587549	0.711466	0.5785	0.423415	0.578521	0.23593	0.315394	0.80528	0.992455	0.66177	46.6	45.02	60.53	47.72	45.09	59.65	80.8	60.17	42.93	19.87	61.07	54.66	44.87	35.18	44.33	46.26	48.65	99	79.9	74.1	81.6	213.1	108.1	144.7	128	80.3	66.8	60.4	64.2	36.84	46.26	59.96	78.41	36.68	37.7	28.06	19.43	42.01	35.79	35.88	28.28	4	4	4	4	4	4	4	4	4	4	4	4	167.9	81.4	89.7	95.1	135.4	95	58.5	49.6	55.8	56.2	173.2	85	231.9	99.3	58.4	45.3	186	212.6	221	81.5	80.1	127	143.2	60.7	84	167.5	151	120.9	81.2	119.6	119.3	131.8	121.4	52.1	54.7	102.7	64.9	59.9	54.8	111.3	57	50.8	55.7	101.9	58.4	61.6	42.5	84.9	1603160	148862	156417	163581	1.24043e+06	161352	266606	325776	210007	392055	1624002	128222	1.40414e+06	196642	268079	305371	144641	347724	644418	348369	324140	519931	418428	293993	400978	618026	337356	452064	355321	513423	330555	615742	105635	481361	455547	624662	266375	565977	427399	586552	276912	513310	450519	554918	273051	562152	371258	448168		8.177e-06	9.799e-05	2.76	44.98
FALSE	High	LSSAAAKPSVTA	[R].LSSAAAKPSVTA.[-]	2xPhospho [S2(100); S9(100)]	0.00203063	0.000206716	1	2	2	18	AT4G31700.1	AT4G31700.1 [239-250]	AT4G31700.1 2xPhospho [S240(100); S247(100)]	ribosomal protein S6	AT4G31700.2; AT4G31700.1	0	1262.54	12	0.975	0.578	0.752	1.399	1.005	0.649	2.105	0.938	0.694	0.391	1.403	1.729	1.48	2.494	1.641	0.721	0.587	-0.04	-0.79	-0.41	0.48	0.01	-0.62	1.07	-0.09	-0.53	-1.35	0.49	0.79	0.57	1.32	0.71	-0.47	-0.77	0.683893	0.471551	0.764452	0.522125	0.960512	0.6021	0.217134	0.745173	0.662007	0.296883	0.444465	0.31619	0.466104	0.127475	0.137837	0.384225	0.241043	73.37	61.84	90.77	83.85	65.83	54.62	52.95	86.82	141.21	81.29	95.94	94.21	51.16	87.86	97.06	84.86	72.59	74.4	84.6	50.9	56	113.2	106.2	78.5	26.6	107.9	289.6	116.2	95.8	116.92	59.31	111.46	63.71	97.54	63.84		91.49	73.03	49.92	57.5	35.26	3	4	4	3	2	2	1	3	3	4	4	3	77.2	64.2	511		59.4	97.1	206	79.3	292.5	37.5	39.8	70.1	51.2	58.1	149.8		274			50.3	179.2			67.7	81.5				103.9	20.3	27.6			86.4	314.1	111.9	62	298.3	302.4	317.3	28.6	101.2	143.5	180.7		50.7	105.6	99.4	357725	56993.3	432268		264090	80035.7	455000	252826	534183	126834	181022	51308.5	150476	55759.7	333687		103363			104367	351646			159039	188605				220562	42343.9	37091.8			387601	1.26916e+06	330110	123446	1.36662e+06	1.14341e+06	811461	67331.2	495837	562664	477611		224593	447109	254308		8.177e-06	9.074e-05	3.49	38.68
FALSE	High	KLDTSLSMNLRPPPSER	[K].KLDTSLSMNLRPPPSER.[H]	1xOxidation [M8]; 1xPhospho [S7(100)]	0.00199859	0.000206716	1	3	2	5	AT3G14350.1	AT3G14350.1 [360-376]	AT3G14350.1 1xPhospho [S366(100)]	STRUBBELIG-receptor family 7	AT3G14350.1; AT3G14350.2; AT3G14350.3	1	2036.98	17	1.307	0.912	1.254	0.871	2.029	0.577	2.66	0.607	0.674	0.445	0.878	0.878	0.825	1.444	0.611	0.638	0.75	0.39	-0.13	0.33	-0.2	1.02	-0.79	1.41	-0.72	-0.57	-1.17	-0.19	-0.19	-0.28	0.53	-0.71	-0.65	-0.41	0.223014	0.573042	0.33915	0.788132	0.235013	0.470377	0.0803021	0.630818	0.671207	0.413305	0.922623	0.894523	0.995633	0.452345	0.415542	0.49581	0.715947	53.35	103.09	31.68	52.88	76.42	99.01	85.41	101.25	94.19	95.13	100.74	78.04	69.9	75.43	71.33	75.3	70.79	125.6	126.4	87.7	179.3	145.2	62.3	95	57.9	89.4	66.5	81.3	83.5	39.67	57.47	73.43	47.89	54.1	81.47	78.4	85.23	58.91	25.36	40.29	42.82	4	2	4	3	4	4	4	4	4	3	4	3	59.6	129.4	142.8	181.7		88.9	210.5		190.1	28.6	53.6	168.2	69.1	199.8	194		211.5	33.2	161.8	152.6	95.3	32.7	203.5	47.7	104.2	59.3	309.7	101.4	69.9	27.1	195	56.1	207	137.9	58.1	67.8	72	45.9	76.2		91.2	84.8	30	94	90.4	120.3	47.1		161371	67071.8	70599.5	88574.2		42790.2	271685		202879	56528.8	142386	71910.2	118517	112117	252599		46616.8	15391.7	133734	184873	109340	37932.9	168505	65390.7	140943	61979.2	196108	107453	86619.8	32980.9	153165	74320.2	51045.4	361511	137090	116890	83789.5	122904	168353		125473	242746	68817.5	145114	119770	311225	116506			8.177e-06	8.87e-05	3.55	51.06
FALSE	High	FAVDGTSHVSSIVR	[K].FAVDGTSHVSSIVR.[G]	2xPhospho [S10(100); S11(100)]	0.00226995	0.000206716	1	2	2	5	AT2G37050.3	AT2G37050.3 [754-767]	AT2G37050.3 2xPhospho [S763(100); S764(100)]	Leucine-rich repeat protein kinase family protein	AT2G37050.1; AT2G37050.3	0	1634.7	14	0.89	0.01	0.822	1.782	1.323	0.01	1.282	1.199	1.664	1.142	1.249	0.712	0.583	1.425	0.569	0.751	0.489	-0.17	-6.64	-0.28	0.83	0.4	-6.64	0.36	0.26	0.73	0.19	0.32	-0.49	-0.78	0.51	-0.81	-0.41	-1.03	0.850375	1e-17	0.969408	0.334106	0.637308	1e-17	0.601982	0.444018	0.182362	0.566966	0.462132	0.670535	0.664201	0.571047	0.229548	0.570967	0.0683476	72		87.11	97.72	76.93		71.51	114.91	15.6	74.18	14.67	95.56	21.09	104.5	68.02	18.46	112.92	131.3	158.6		121	73.7	88.3	122.6	84.2	92.1	69.8	69.2	189	77.83	37.65		54.01		86.63	53.55	63.28	95.14	40.11	7.99	67.12	2	3		3	1	2	3	2	3	4	3	3	345.7	100.3				110.9	224.8	247.4						276.1	84.7	171.6				104.5		61.4		255.5		173.8	54.1	192.1		193.1		73.7		577.4	117.6	130.5	52.7	150.8	103.7	94.4	97.6		112	98.1	44.9	268	282.6		1.00201e+06	55668.2				57192.8	310788	493629						165910	118096	350778				135578		76279.5		375454		194684	36677.2	218118		251641		104563		1.62073e+06	297402	240918	65699.1	432456	245431	151060	143848		274888	162197	63681.1	742695	748676			8.177e-06	0.0001033	4.26	71.98
FALSE	High	SQELVGLK	[K].SQELVGLK.[K]	1xPhospho [S1(100)]	0.00243223	0.000206716	1	1	1	98	AT1G30755.6	AT1G30755.6 [565-572]	AT1G30755.6 1xPhospho [S565(100)]	elongation factor G%2C putative (DUF668)	AT1G30755.6	0	953.47	8	1.548	1.566	1.695	0.528	1.149	1.626	1.28	0.884	0.779	0.845	0.738	0.823	0.836	0.926	0.856	0.796	0.96	0.63	0.65	0.76	-0.92	0.2	0.7	0.36	-0.18	-0.36	-0.24	-0.44	-0.28	-0.26	-0.11	-0.22	-0.33	-0.06	0.15346	0.166807	0.0766079	0.173908	0.58211	0.128523	0.433051	0.987131	0.662024	0.912951	0.650154	0.657536	0.686327	0.811678	0.502453	0.245624	0.902096	78.39	83.26	81.92	86.89	93.75	79.08	86.5	93.23	90.09	89.99	67.82	91.87	77.44	79.51	68.46	69.1	67.89	78.4	121.3	122.7	132.8	148.3	93.5	85.6	93.3	90	75	74	85	96.81	40.36	36.02	38.68	49.15	73.92	76.07	64.77	59.63	12.47	32.24	29.11	4	4	4	4	4	4	4	4	4	4	4	4	65.4	75.6	214.1	7.2	60.4	85	139.3	154	180.6	134.6	90.1	86.4	107.1	65.1	132.6	176.2	102.4	180.9	49.6	172.8	45.1	156.3	36	196.2	44.8	116.2	50.7	222.6	43.6	140.4	49.9	177.6	41.7	112	165.9	58.2	59.7	79.9	65.1	69.6	43.3	95.2	73.5	60	54.4	110.3	76.7	75.8	3.1263e+06	692987	1.87026e+06	62130.7	2.76952e+06	723548	3.17699e+06	5.06864e+06	3.40545e+06	4.70322e+06	4.22826e+06	652352	3.24761e+06	645822	3.05041e+06	5.94344e+06	398975	1.48164e+06	724969	3.6992e+06	913392	3.20437e+06	526366	4757158	1.07139e+06	2.14821e+06	567656	4.17001e+06	955807	3.01969e+06	692083	4.15808e+06	181752	5185184	6.92305e+06	1.77165e+06	1228601	3.77918e+06	2.54178e+06	1.83747e+06	1.05356e+06	4.81246e+06	2.977e+06	1.63611e+06	1.2741e+06	5.04454e+06	3.35532e+06	2.00263e+06		8.177e-06	0.0001126	2.45	44.47
FALSE	High	AEDTYKDFFGDIGDSEEEEEQDVK	[K].AEDTYKDFFGDIGDSEEEEEQDVK.[D]	1xPhospho [S15(100)]	0.00259247	0.000206716	1	1	1	2	AT3G62900.1	AT3G62900.1 [492-515]	AT3G62900.1 1xPhospho [S506(100)]	CW-type Zinc Finger	AT3G62900.1	1	2875.14	24																																																																																																																																																																																																									No Quan Values	8.177e-06	0.0001211	2.35
FALSE	High	EVQGSDADSDYSEDGEEANGKK	[K].EVQGSDADSDYSEDGEEANGKK.[Q]	1xPhospho [S12(100)]	0.0029775	0.000206716	1	1	1	3	AT1G19880.1	AT1G19880.1 [478-499]	AT1G19880.1 1xPhospho [S489(100)]	Regulator of chromosome condensation (RCC1) family protein	AT1G19880.1	1	2409.92	22	0.527	0.683	0.53	2.089	100	1.437	2.441	0.01	0.911	0.43	0.377	100	0.01	1.085	0.741	0.01	1.239	-0.92	-0.55	-0.92	1.06	6.64	0.52	1.29	-6.64	-0.13	-1.22	-1.41	6.64	-6.64	0.12	-0.43	-6.64	0.31	0.619824	0.954813	0.541975	0.416806	1e-17	0.481459	0.252291	1e-17	0.940636	0.565538	0.437625	1e-17	1e-17	0.840696	0.817098	1e-17	0.607505	99.6	91.85	98.23	90.35		102.34	47.14		84.9	46.58	58.67			19.91	61.23		72.73	309.6	132.4	149	141.6	135		123	58	50.8	37.7		63	75.74	56.58	63.8	46.53	48.69		95.73	21.67	69.71	43.27		20.24	3	4	4	4	2		3	2	2	2		2	81.9	364.6	620.3		88.8	193.7	125.6	324	95.2	326.5	92.2	323.6	121.7	142.4	195.4	324.7			227.6	111						23.9	353	144.8		58.6		79.7			34.9	102.7		32.3	60.8							64.2	85.7		36376	31028.6	50325.9		37825.2	15311.1	26608.2	99069.5	16667.6	105928	40218.2	22704.5	34288.2	13107.9	41752.3	101746			30873.7	22082.8						4099.53	36690.6	25199.9		11694.4		17336.6			13521.5	29059.4		14207.5	22062.7							27276.8	34785.1			8.177e-06	0.0001428	3.03	22.9
FALSE	High	FEQLFGEESEVSEEGTEG	[R].FEQLFGEESEVSEEGTEG.[-]	3xPhospho [S9(100); S12(100); T16(100)]	0.0026063	0.000206716	1	2	1	33	AT3G20250.2	AT3G20250.2 [932-949]	AT3G20250.2 3xPhospho [S940(100); S943(100); T947(100)]	pumilio 5	AT3G20250.2; AT3G20250.1	0	2242.74	18	0.475	0.475	1.213	0.793	0.691	0.792	1.028	0.964	0.683	1.301	3.598	1.328	2.547	1.393	0.397	0.597	0.504	-1.07	-1.07	0.28	-0.34	-0.53	-0.34	0.04	-0.05	-0.55	0.38	1.85	0.41	1.35	0.48	-1.33	-0.74	-0.99	0.245741	0.241374	0.473003	0.608237	0.497376	0.813844	0.960667	0.780233	0.608033	0.404551	0.0271972	0.623841	0.136229	0.574449	3.02931e-05	0.02194	0.00950052	87.52	93.57	65.27	58.13	125.26	97.64	18.94	39.95	23.76	18.56	4.89	68.1	68.14	82.53	54.96	83.98	61.84	63.8	27.4	30.3	112.1	80.6	77.7	55	104.8	289.8	88.9	123.6	145.9	51.62	96.19	91.45	47.43		61.8	45.45	42.12	54.52	50.88	48.75	61.45	2	3	4	3	1	3	4	4	3	4	4	4	119.3	55.5			128.2		19.9	34.9	66.5	22.5	135.1	15.9		142.8	146.6	51.4				102.7		28.8	99	135.5	66.4	24.7	74.1	95.3	159.8	126.8	140.7	46.4		106	369.4	381.6	52.2	108.7	200.1	118.1	84.4	178.6	281.5	138.9	45.4	182.9	324.4	189.1	1.32256e+06	117845			1.3633e+06		105149	266422	290723	182019	1.46964e+06	27839.7		328188	781673	402145				509430		136781	335631	761311	367694	105726	192172	413647	811812	631836	452582	251881		1.13749e+06	3.57152e+06	2.69298e+06	249074	1.19225e+06	1.81096e+06	722591	475481	2.09366e+06	2641453	878264	246159	1.93899e+06	3287443	1.15821e+06		8.177e-06	0.0001221	5.51	84.93
FALSE	High	ADQIDLKSLDEQLER	[R].ADQIDLKSLDEQLER.[H]	1xPhospho [S8(100)]	0.00233103	0.000206716	1	2	1	1	AT5G50000.1	AT5G50000.1 [11-25]	AT5G50000.1 1xPhospho [S18(100)]	Protein kinase superfamily protein	AT5G50000.2; AT5G50000.1	1	1852.87	15	1.814	2.186	3.167	100	8.316	100	100	100			100	0.01			0.01	0.01	0.01	0.86	1.13	1.66	6.64	3.06	6.64	6.64	6.64			6.64	-6.64			-6.64	-6.64	-6.64	0.0848028	0.0584043	0.0201641	1e-17	0.00619157	1e-17	1e-17	1e-17			1e-17	1e-17			1e-17	1e-17	1e-17	113.91	94.99	112.48		6.54													110.6	200.7	241.8	350.3		24.1			272.4				88.54	6.23	31.39	8.01					44.87				2	2	2	2		1			2				446.1	102.6			371.4		405.6		373.1		586.1		640.2		717.1								46.7											731.9	379.3														134821	5938.07			107636		58448.6		44455.3		173854		122682		104227								4315.18											214155	99983.4															8.177e-06	0.0001068	1.96	76.15
FALSE	High	ISNVEEIQEVSLDPK	[K].ISNVEEIQEVSLDPK.[E]	1xPhospho [S11(100)]	0.00289918	0.000206716	1	1	1	1	AT3G18640.3	AT3G18640.3 [527-541]	AT3G18640.3 1xPhospho [S537(100)]	Zinc finger C-x8-C-x5-C-x3-H type family protein	AT3G18640.3	0	1779.84	15	0.597	0.01	0.857	1.33	0.845		1.625	0.716	0.01	0.701	1.101	1.327	100	1.909	0.866	0.794	1.147	-0.75	-6.64	-0.22	0.41	-0.24		0.7	-0.48	-6.64	-0.51	0.14	0.41	6.64	0.93	-0.21	-0.33	0.2	0.559482	1e-17	0.952998	0.599817	0.711999		0.441259	0.864336	1e-17	0.90013	0.628609	0.645343	1e-17	0.256899	0.787625	0.662654	0.577421	23.06		59.09	95.17	54.59		59.09	59.71		95.17	88.38	63.74		2.4	12.56	9.08	20.9	159.7	95.3		136.9	120.1	85.9		84.2	134.3	116.2	106.6	160.8		40.32		52.36	76.39	61.53			7.39	11.61		65.38	1	3		2	2	2		1	3	3	1	3	309.8					218.8	184.8	90.6					391.5		179.9			426.4		127.3		265.7	104.6									163.3		260.4	276.3	238.3		248.6	225.4	196.8				206.8		316.9	311.9	56	394103					49526.6	112098	79317.4					315863		110110			92889.2		72497.2		144921	40708.4									101681		320768	306624	193033		312814	234062	138185				150056		385490	362655	39345.2		8.177e-06	0.0001384	2.27	71.13
FALSE	High	GQHCPLSPSLLHDTNFGNNK	[R].GQHCPLSPSLLHDTNFGNNK.[D]	1xCarbamidomethyl [C4]; 1xPhospho [S/T]	0.00314069	0.000206716	1	1	2	5	AT2G02480.1	AT2G02480.1 [1131-1150]		AAA-type ATPase family protein	AT2G02480.1	0	2316.02	20	0.86	0.452	0.57	0.829	0.986	0.445	0.597	0.875	1.094	0.704	0.741	1.033	0.466	0.6	1.208	0.635	0.636	-0.22	-1.15	-0.81	-0.27	-0.02	-1.17	-0.74	-0.19	0.13	-0.51	-0.43	0.05	-1.1	-0.74	0.27	-0.66	-0.65	0.736295	0.390624	0.551352	0.744023	0.9338	0.25473	0.348174	0.765446	0.623871	0.921071	0.881082	0.971204	0.394752	0.592105	0.528982	0.451926	0.605366	61.94	61.94	76.18	88.73	47.11	5.69	73.56	64.49	80.29	98.05	98.46	35.75	25.71	74.77	50.42	79.22	72.16	133.3	114.7	60.2	62.9	126.3	116.3	135.2	105.4	99.4	120.1	63.1	63.3	69.24			48.85	107.08	36.5	44.16	82.85	84.54		53.25	36.21	4	1	1	3	4	3	4	3	4	1	3	2	69.2	107.3	187.9	347		122.2			64.1				55.9	133	67		142.9	659	126.7	85.4	163.3		123.9	75.3	302	140.2	148	136.9	300.3		112.3	53.8	297.5	30.4	102.2	109.7			128			57.3	144.5	67.2		87.6		51.9	157008	46660.6	77845.9	141809		49330.9			57369.7				80463.7	62564.3	73152		26394.6	256049	87779.4	86711.3	157021		86047.1	86590.7	342479	122951	78558.6	121696	312226		73944.1	59752.1	61508.8	66795.6	202293	158541			237053			137351	277457	87019.6		190000		65037.7		8.177e-06	0.0001517	2.47	67.52
FALSE	High	DATSMGTVEDPK	[K].DATSMGTVEDPK.[E]	1xPhospho [S4(100)]	0.00289918	0.000206716	1	2	2	15	AT1G19870.1	AT1G19870.1 [577-588]	AT1G19870.1 1xPhospho [S580(100)]	IQ-domain 32	AT1G19870.2; AT1G19870.1	0	1330.52	12	1.042	1.046	0.684	0.872	0.837	0.429	0.748	1.086	2.393	0.892	1.09	0.757	0.302	1.025	0.753	0.663	0.839	0.06	0.07	-0.55	-0.2	-0.26	-1.22	-0.42	0.12	1.26	-0.16	0.12	-0.4	-1.73	0.04	-0.41	-0.59	-0.25	0.565659	0.504722	0.776905	0.75011	0.653565	0.145202	0.526805	0.439249	0.0368805	0.868336	0.732682	0.733377	0.076244	0.83184	0.547036	0.388056	0.867008	28.58	19.93	48.8	120.33	23.96	1.25	57.57	106.51	106.51	120.33	106.49	8.9	34.3	51.16	8.94	35.15	38	84.9	88.5	100	58.1	97.4	105.7	233	86.9	106.2	80	70.4	89.1	23.91	18.68	20.16	53.15	111.07			33.72	3.45	30.84	37.16	51.82	3	3	3	4	3	1	1	3	2	3	4	3	129.6		163.3	100.6	135.1		110.4	161.1	105.3	153.8	152.6		81.4	59.2	96.5	187.6	527.6		28	148.6	161.3				355.6				157.3	76.8		132.6			166	158.1	195.4	115.1	122.1		163.3	65.4	120.5	95.9	182.9	55.2	136		275618		63415.7	38531.9	275451		111994	235744	88270.9	238959	318452		109766	26072.1	98658.5	281390	91346.7		18173.4	141445	145318				377949				153229	73446.7		137999			307931	214060	178715	242168	211847		176498	147059	216828	116293	190395	112179	264302			8.177e-06	0.0001386	2.04	35.86
FALSE	High	FGRPPSLIDR	[R].FGRPPSLIDR.[V]	1xPhospho [S6(100)]	0.00314069	0.000206716	1	1	1	39	AT4G26130.1	AT4G26130.1 [59-68]	AT4G26130.1 1xPhospho [S64(100)]	cotton fiber protein	AT4G26130.1	0	1237.61	10	0.745	0.877	0.755	1.119	0.78	0.965	1.1	0.876	0.845	0.765	0.575	0.657	0.669	0.705	0.982	0.994	1.091	-0.43	-0.19	-0.4	0.16	-0.36	-0.05	0.14	-0.19	-0.24	-0.39	-0.8	-0.61	-0.58	-0.5	-0.03	-0.01	0.13	0.745602	0.950839	0.672116	0.92467	0.474589	0.997062	0.90201	0.954494	0.894665	0.718139	0.50582	0.375515	0.496745	0.52579	0.92695	0.889969	0.710566	89.13	109.36	95.47	70.32	93.43	90.59	95.58	70.76	88.29	85.67	77.77	64.95	88.58	76.3	65.47	63.08	79.13	148	97	89.2	83.4	158.2	118.7	95.5	75.8	73.8	91	87.1	82.2	69.17	74.07	84.47	77.79	44.75	50.22	71.85	73.8	61.23	38.85	41.39	55.79	4	4	4	4	4	4	4	4	4	4	4	4	29.5	185.9	252.1	97.7	55	183	142	22.6	146.3	33.5	45.1	246.2	44.9	208.4	128.3	35.2	129.9	159.8	172.6	46.1	92.6	126.1	204.3	62.7	55.1	137.2	209.2	38.4	41.3	115.3	184.6	37.4	102.6	96	18.2	47	82.3	83.5	32.1	97.4	73.6	85.4	30	98.7	108.3	97.8	21.6	57.2	503171	606403	784018	299469	897562	554311	1.15298e+06	264829	982557	417186	753150	662272	485156	735699	1.0507e+06	422913	180087	465934	897450	351516	667941	921003	1.06417e+06	541705	468783	902667	833578	256016	322320	882586	912333	311852	159242	1.58307e+06	269773	509527	602766	1.40552e+06	445509	915933	637448	1.53734e+06	432214	958398	902626	1.59288e+06	336353	538397		8.177e-06	0.0001524	3.21	51.5
FALSE	High	VISKDSEIEETEEFDTESPLPK	[K].VISKDSEIEETEEFDTESPLPK.[A]	2xPhospho [S6(98.9); S18(100)]	0.00277821	0.000206716	1	1	1	1	AT5G55210.1	AT5G55210.1 [112-133]	AT5G55210.1 2xPhospho [S117(98.9); S129(100)]	hypothetical protein	AT5G55210.1	1	2682.14	22																																																																																																																																																																																																									No Quan Values	8.177e-06	0.0001317	3.31
FALSE	High	ISPPPLLFPR	[R].ISPPPLLFPR.[S]	1xPhospho [S2(100)]	0.00277821	0.000206716	1	1	1	109	AT2G44600.1	AT2G44600.1 [47-56]	AT2G44600.1 1xPhospho [S48(100)]	hypothetical protein	AT2G44600.1	0	1216.65	10	0.993	1.152	1.142	0.603	0.763	0.783	0.783	0.791	0.898	0.79	0.657	0.761	0.81	0.66	0.991	1.08	0.764	-0.01	0.2	0.19	-0.73	-0.39	-0.35	-0.35	-0.34	-0.16	-0.34	-0.61	-0.39	-0.3	-0.6	-0.01	0.11	-0.39	0.675765	0.48888	0.560972	0.374562	0.524705	0.704606	0.576405	0.76446	0.991145	0.812919	0.554395	0.61706	0.719772	0.450985	0.926263	0.707057	0.556806	31.25	27.8	32.17	29.72	25.52	20.57	38.79	31.33	26.13	34.67	28.52	35.82	32.1	36	34.67	40.04	56.27	82.4	81.8	92.1	95	136.3	113	121	118.2	91.1	82.8	106.2	80.1	30.53	17.12	11.57	11.45	20.28	22.62	26.6	31.25	50.17	23.1	15.18	27.83	4	4	4	4	4	4	4	4	4	4	4	4	84.7	71.6	60.9	120.1	70.6	84.7	96.9	67.1	89.7	80.7	84.3	104.3	93.6	100	86.1	76.3	177.5	123	134.9	114.7	73.1	108	130.4	105.5	103.6	126.1	174.4	102.4	132.9	81.2	161.2	93.8	190.8	76.1	74.7	97.4	117.3	81.2	75.4	75.4	113.8	94.5	79.6	106.5	94.7	92.8	53.7	61.7	1.10657e+06	179147	145308	282461	884699	196756	603477	603450	461882	769702	1.0813e+06	215176	775601	270774	540693	703281	188719	275059	538010	670632	404471	604600	520917	698571	676426	636422	533004	523595	795305	476535	610862	599429	227046	961789	850448	809507	659102	1.0493e+06	803394	543851	755345	1.30484e+06	879363	793314	605749	1.15937e+06	641358	445606		8.177e-06	0.0001314	2.07	95.3
FALSE	High	IEFPHNEFDEIEDISDTGK	[K].IEFPHNEFDEIEDISDTGK.[I]	1xPhospho [S15(99.6)]	0.00223409	0.000206716	1	1	1	3	AT3G48720.1	AT3G48720.1 [204-222]	AT3G48720.1 1xPhospho [S218(99.6)]	HXXXD-type acyl-transferase family protein	AT3G48720.1	0	2314.98	19				0.01	0.01		0.01	0.35	0.01	0.407	0.363	2.011		0.01	1.942	0.01	0.01				-6.64	-6.64		-6.64	-1.51	-6.64	-1.3	-1.46	1.01		-6.64	0.96	-6.64	-6.64				1e-17	1e-17		1e-17	0.101014	1e-17	0.254681	0.319708	0.217413		1e-17	0.0617665	1e-17	1e-17								58.67		0	171.89	58.67			171.89							424.9	148.8		172.9	154.1	299.2								52.04			107.09								1	2		1	2	1																					1207.6				622.2	287.5							491.4		1178.3			162.8			850.3																												174879				90293.9	69133.5							67637.6		50927.2			49160.9			329214											8.177e-06	0.0001016	3.06	83.17
FALSE	High	DATSMGTVEDPKEK	[K].DATSMGTVEDPKEK.[V]	2xPhospho [S4(100); T7(100)]	0.00286844	0.000206716	1	2	3	42	AT1G19870.1	AT1G19870.1 [577-590]	AT1G19870.1 2xPhospho [S580(100); T583(100)]	IQ-domain 32	AT1G19870.2; AT1G19870.1	1	1667.63	14	1.116	1.223	0.929	1.009	0.808	1.465	1.31	0.864	0.992	0.619	1.334	1.251	1.123	1.65	1.119	1.039	1.306	0.16	0.29	-0.11	0.01	-0.31	0.55	0.39	-0.21	-0.01	-0.69	0.42	0.32	0.17	0.72	0.16	0.06	0.38	0.501323	0.343595	0.90298	0.925105	0.678472	0.403047	0.656509	0.901398	0.855127	0.615111	0.599315	0.644423	0.717428	0.388467	0.657353	0.783982	0.314778	66.34	37.23	60.71	35.9	83.9	34.86	77.61	115.97	19.49	78.68	14.46	89.67	61.68	94.54	85.16	76.88	84.72	100.9	115.7	127.9	93.7	100	86.3	99.1	61.9	133.3	85	94.1	102.1	33.28	54.43	29.62	56.97		87.13	35.84	72.7	59.6	71.4	52.19	64.18	2	4	3	4	1	2	3	4	3	4	4	4	156		96.6		179.2	31.3	117.2	169	110.7	203.5	155.6		133.7	35.1	97.3	189.9				121.6	215.5			51.2	138.9		64.6	120.6	167.1	24	49.8	113.8		40	178.1	162.2	280.4	61.5	132.1	80.9	232.9	73.3	134	97.7	253.8	56.8	194.7	79.2	787024		88962		867204	28115	282008	586626	220206	749823	770775		427743	36718.5	236074	675738				274653	460620			130931	350154		76219.7	238327	386153	54509.7	72883.6	280957		195449	783479	521066	608526	306952	544041	225177	597370	391082	572116	281274	626669	274145	897626	220889		8.177e-06	0.0001368	3.29	31.82
FALSE	High	DDVKDEDFESDFEEAHSTDEELEDLYNSPEYVAEK	[K].DDVKDEDFESDFEEAHSTDEELEDLYNSPEYVAEK.[M]	3xPhospho [S10(100); S17(100); T18(100)]	0.00296167	0.000206716	1	3	1	11	AT3G18240.2	AT3G18240.2 [132-166]	AT3G18240.2 3xPhospho [S141(100); S148(100); T149(100)]	Ribosomal protein S24/S35	AT3G18240.2; AT4G21460.1; AT4G21460.2	1	4378.62	35	0.977	1.183	0.01	100	100	100	0.01			100	100	100	100	1.01	0.941	0.789	0.63	-0.03	0.24	-6.64	6.64	6.64	6.64	-6.64			6.64	6.64	6.64	6.64	0.01	-0.09	-0.34	-0.67	0.710316	0.477392	1e-17	1e-17	1e-17	1e-17	1e-17			1e-17	1e-17	1e-17	1e-17	0.864016	0.931989	0.408652	0.189595	0	0												21.89	51.09	11.81	21.89	149.2	145.7	176.5					114.1	182.9	172.1	144.4	115.2										46.07	11.23	20.66	1	1	1					1	1	2	2	2	432.6				422.4						511.8																		330.9						530.6			356	700			453.6	386.8			288.3	387		671097				628545						779342																		235153						717927			546195	886361			743894	507904			427688	548743			8.177e-06	0.0001421	3.63	93.85
FALSE	High	SHSGSDYMYASSDSGMVSNQR	[R].SHSGSDYMYASSDSGMVSNQR.[S]	1xOxidation [M8]; 1xPhospho [S/Y]	0.00333077	0.000206716	1	1	1	5	AT5G38560.1	AT5G38560.1 [304-324]		Protein kinase superfamily protein	AT5G38560.1	0	2361.87	21	100	100	100		100	100	0.689			100	100	100	100	0.01	0.525	0.367	0.01	6.64	6.64	6.64		6.64	6.64	-0.54			6.64	6.64	6.64	6.64	-6.64	-0.93	-1.45	-6.64	1e-17	1e-17	1e-17		1e-17	1e-17	0.45635			1e-17	1e-17	1e-17	1e-17	1e-17	0.0350907	0.00022352	1e-17							96.33								13.26	0			114.7	244.6	111.7				162.1	299.6	157.5	109.8					82.13				13.19		15.97				1	1	2				2	1	3	1							295					629.1			557.6	147.9																457.9	379.8			770.7			502.8	405	371.7		282.5												77992					917696			171754	105703																197424	276157			998935			738928	491192	304916		443833								8.177e-06	0.0001634	2.49	39.51
FALSE	High	APRPPPPSPVSNSR	[R].APRPPPPSPVSNSR.[A]	1xPhospho [S8(100)]	0.00241934	0.000206716	1	2	1	9	AT4G00060.4	AT4G00060.4 [992-1005]	AT4G00060.4 1xPhospho [S999(100)]	Nucleotidyltransferase family protein	AT4G00060.4; AT4G00060.2	0	1538.75	14	0.83	0.589	0.849	0.666	0.786	0.951	1.729	0.391	0.296	0.242	0.485	0.574	1.091	1.359	0.758	0.912	0.985	-0.27	-0.76	-0.24	-0.59	-0.35	-0.07	0.79	-1.35	-1.75	-2.05	-1.04	-0.8	0.13	0.44	-0.4	-0.13	-0.02	0.804304	0.79159	0.824747	0.562044	0.667791	0.924004	0.543489	0.387586	0.0974631	0.126956	0.614254	0.537907	0.691482	0.633492	0.864842	0.901913	0.796984	73.42	71.36	67.61	130.52	102.57	79.34	45.61	133.5	123.36	153.65	127.48	103.41	72.42	47.51	47.48	41.72	57.91	114	88.2	74.7	101.5	266.4	112.2	70.9	58.7	84.2	64.4	77.3	87.5	98.78	33.87	51.87	57.64	128.59	98.14	65.56	29.1	86.24	23.51	14.81	38.24	4	4	4	4	4	3	3	3	4	4	4	4	40.5	53.1	93.4	297	44.1	44.1	86.4	67.2	53.1	87.1	24.7	40	59.5	39.4	66	139.8	1473.6	502.7	52.9	53.8	209.8	20.9	69.3			25.3	94.2	43.8		30.1	52.4	36.2	184.6	34.5	57.4	47.1	46.8	26.3	43.2	36.6	48.8	39.1	46.7	56.2	68.6	37	42.5	84.2	37372.7	9396.37	15750.8	49414.6	39063.1	7242.36	38080.7	42726.8	19356.3	58751	22381	5841.65	34873	7535.77	29312	91066.9	110843	79526.1	14907.6	22262	82107.9	8270.99	19578.7			9012.83	20351.5	15841.1		12506.2	14050.6	16385	15536.8	30843.5	46279.1	27676.5	18606.5	24065.5	32577.7	18673.6	22934.4	38154.5	36508	29634.5	31032.9	32724.4	35881.8	43000.1		8.177e-06	0.0001117	2.33	24.73
FALSE	High	TGPTLDHTHVSTVVK	[K].TGPTLDHTHVSTVVK.[G]	1xPhospho [S11(99.6)]	0.00277821	0.000206716	1	1	2	4	AT3G51550.1	AT3G51550.1 [685-699]	AT3G51550.1 1xPhospho [S695(99.6)]	Malectin/receptor-like protein kinase family protein	AT3G51550.1	0	1671.81	15	0.41	0.541	0.561	0.763	0.791	0.581	0.88	0.782	1.27	0.984	0.211	0.443	0.793	0.532	1.135	2.235	1.277	-1.29	-0.89	-0.83	-0.39	-0.34	-0.78	-0.18	-0.35	0.34	-0.02	-2.25	-1.17	-0.34	-0.91	0.18	1.16	0.35	0.167928	0.398452	0.337314	0.706622	0.631597	0.421845	0.649895	0.971727	0.456109	0.789513	0.0387795	0.288529	0.762867	0.323941	0.579614	0.00540994	0.487437	82.66	72.83	81.28	90.35	49.19	55.45	16.76	65.22	76.31	48.35	78.82	64	38.14	33.78	83.06	40.7	57.99	179.4	72.9	101.8	100.7	116.3	100.5	147.7	114.4	52.4	36	117.1	60.9	63.96	38.02	57.25	10.41	85.7	41.18	36.2	17.08	60.18	57.33		35.23	3	3	3	2	3	2	3	2	3	3	1	2		87.6	264.6	413.8		81.1	107.6	169.6	150.1	191.7		47.4			138	159.9		558.1	114.8	171.6		200	109.8			330	217.9	161.8		190.6	149.5			106.5	24.2	77.3		120.8	44.6	53.1		172.7			69.6	115.8				70674.7	203558	313931		60781.7	216079	491559	249341	589719		31525.1			279548	475037		402613	147635	323597		361302	141535			537139	214720	267000		360921	182742			434395	88941.5	207206		503507	153331	123592		769132			143558	466469				8.177e-06	0.0001317	3.62	44.84
FALSE	High	TDNQPFTLASNDFHENNSIQSSSSVETK	[K].TDNQPFTLASNDFHENNSIQSSSSVETK.[K]	2xPhospho [S24(100); S/T]	0.00217559	0.000206716	1	2	4	9	AT1G53730.2	AT1G53730.2 [330-357]	AT1G53730.2 2xPhospho [S353(100); S/T]	STRUBBELIG-receptor family 6	AT1G53730.2; AT1G53730.1	0	3257.33	28	0.753	0.306	0.618	1.134	1.548	1.189	0.884	0.488	0.437	0.776	1.105	2.415	3.387	1.011	0.773	1.399	0.64	-0.41	-1.71	-0.69	0.18	0.63	0.25	-0.18	-1.03	-1.19	-0.37	0.14	1.27	1.76	0.02	-0.37	0.48	-0.64	0.840681	0.0699691	0.438026	0.796374	0.444589	0.544608	0.730501	0.341701	0.150763	0.857731	0.855953	0.160826	0.0233255	0.86813	0.341182	0.179171	0.227654	110.14	127.48	127.44	133.33	78.27	110.72	73.69	125.51	98.06	140.89	212.29	109.53	106.2	77.49	42.84	60.57	81.42	136.2	102.5	35.5	84.2	112.4	66.2	49.2	87.3	145	99.2	202.9	79.5	133.29		120.43	63.45	124.58	78.97	109.7	82.92	25.58	118.24	48.45	75.13	4	1	3	4	2	3	2	2	3	4	3	4	15.9	75.4	817.2	197			91.8		31.8	181.6	15.1		110.7	31.6	150.6	51.3		399.7		25.3	125.5	19.2		59.3	123.8			15.6	152.9			39.9		129.7	144.5	85.5	564.9	91.7	86	72.4	255.7	86.8	181.5		189.8	93.6	32.8	54	123794	112308	1.16078e+06	275861			340279		97432.1	1.03148e+06	115016		545869	51006.3	563274	281209		532290		88128.6	413610	64033.7		233649	481205			47628.6	544902			151771		977083	980175	423531	1.88995e+06	705407	545983	310742	1.01107e+06	713972	1.19504e+06		722682	695734	233458	232238		8.177e-06	9.834e-05	3.79	62.01
FALSE	High	GSVASSGDDDLHSLQSIPVGGSER	[K].GSVASSGDDDLHSLQSIPVGGSER.[A]	1xPhospho [S13(98.9)]	0.00228204	0.000206716	1	1	2	2	AT1G27850.1	AT1G27850.1 [320-343]	AT1G27850.1 1xPhospho [S332(98.9)]	RUN/FYVE domain protein	AT1G27850.1	0	2450.08	24	100	100	100		0.29	0.385	0.769	100	100	100		0.33	0.303	0.546	100	100	100	6.64	6.64	6.64		-1.79	-1.38	-0.38	6.64	6.64	6.64		-1.6	-1.72	-0.87	6.64	6.64	6.64	1e-17	1e-17	1e-17		0.0152705	0.0967692	0.610378	1e-17	1e-17	1e-17		0.0755751	0.0832535	0.509478	1e-17	1e-17	1e-17					0	0	11.37					79.68	0	0					74.6	83.6	138.3		257.4	217.3	179.8		84.9	65.9	98.1				15.57						66.95				1	1	3		1	1	1		2	1	1					228.3						256.1		423.6		458.8	336					788.3				665.4				550.6									435.1		155.5				201.9				300.4					202931						233012		248941		204503	219614					309530				308197				233762									398834		79559				106711				153813		8.177e-06	0.000104	3.39	52.8
FALSE	High	GRSSDRERPIEDDGQSSSR	[R].GRSSDRERPIEDDGQSSSR.[D]	2xPhospho [S3(100); S4(100)]	0.00243223	0.000206716	1	1	1	18	AT3G59290.1	AT3G59290.1 [245-263]	AT3G59290.1 2xPhospho [S247(100); S248(100)]	ENTH/VHS family protein	AT3G59290.1	2	2293.92	19	1.027	0.664	0.482	1.175	1.672	1.368	0.7	0.722	0.738	0.746	0.869	2.05	1.817	1.122	1.668	1.528	0.964	0.04	-0.59	-1.05	0.23	0.74	0.45	-0.51	-0.47	-0.44	-0.42	-0.2	1.04	0.86	0.17	0.74	0.61	-0.05	0.598812	0.925778	0.266066	0.754401	0.382341	0.434789	0.519121	0.897713	0.733084	0.923495	0.991657	0.1672	0.202314	0.723614	0.0796758	0.144127	0.918945	101.96	113.84	113.85	72.71	92.24	90.39	107.4	103.6	75.07	82.33	72.47	92.85	7.82	133.97	8.6	10.85	5.21	115.3	118.4	99	108.9	98.1	70.8	72.4	73.2	85.2	145.2	131.5	82.1	88.21	20.88	78.35	72.49	63.88	103.83		94.82	4.97	22.7	34.98		2	2	4	3	2	3	1	2	2	4	3	1		87.6	378.1				216.8	161	267.1	236	7.8	103.5		21.7	192.8	171.9			95.2	251.9	11.2		111.8	299.1			114.2				51.3	260.1		139.3		129.9	229.8	228.4	234.9	137	207.5		218.5	106				129.6		49001.8	201599				301902	323589	307443	503335	22299	47717.7		13112	270741	354045			84824.1	329312	13909.2		99858.7	442781			78014.6				43480	371688		393867		241388	288640	659690	559791	220814	308062		539898	176517				209080		8.177e-06	0.0001126	3.22	13.61
FALSE	High	ANSVPVSELLSTTTNLSIQK	[R].ANSVPVSELLSTTTNLSIQK.[D]	1xPhospho [S3(100)]	0.00310734	0.000206716	1	1	1	1	AT3G14270.1	AT3G14270.1 [710-729]	AT3G14270.1 1xPhospho [S712(100)]	phosphatidylinositol-4-phosphate 5-kinase family protein	AT3G14270.1	0	2182.1	20		100	100		0.01	100	0.782	100		100	100	2.227	100	1.815	1.796	1.385	1.643		6.64	6.64		-6.64	6.64	-0.35	6.64		6.64	6.64	1.16	6.64	0.86	0.84	0.47	0.72		1e-17	1e-17		1e-17	1e-17	0.634553	1e-17		1e-17	1e-17	0.22871	1e-17	0.341182	0.17666	0.441693	0.280448							70.39					9.15		70.39	9.15	0	0			72.4	96.9		110.3		123.8	136.8	245.7	189.4	224.8								60.65		8.72					1	1		1		2	1	2	1	1									217.7						291.1									331.6					588.7			235.3			411.1			785.5	694.3				569.2				675.6										17673						28837.9									34620.6					55546			23715.2			73854.6			160001	116713				99229.5				127181			8.177e-06	0.0001503	1.77	88.45
FALSE	High	LVEEPSDDESKFSNYDSDDWETLSDDLR	[K].LVEEPSDDESKFSNYDSDDWETLSDDLR.[L]	3xPhospho [S6(99); S13(100); S17(100)]	0.00228204	0.000206716	1	2	3	6	AT5G05060.1	AT5G05060.1 [20-47]	AT5G05060.1 3xPhospho [S25(99); S32(100); S36(100)]	Cystatin/monellin superfamily protein	AT5G05060.1; AT5G05040.1	1	3546.31	28	0.01	0.579	0.01	100		100						100		100	100		100	-6.64	-0.79	-6.64	6.64		6.64						6.64		6.64	6.64		6.64	1e-17	0.532683	1e-17	1e-17		1e-17						1e-17		1e-17	1e-17		1e-17		0																379.1		219.7							300.9		300.3										43.42		36.73	1		1							2		2	982										569																												1070.5	567.6						1014.5	596.2		244290										138952																												217355	77940.8						241293	135564			8.177e-06	0.0001043	3.03	95.99
FALSE	High	KISGPLDYSGSMK	[R].KISGPLDYSGSMK.[T]	2xPhospho [S3(100); S9(100)]	0.00210743	0.000206716	1	1	2	39	AT1G78880.1	AT1G78880.1 [161-173]	AT1G78880.1 2xPhospho [S163(100); S169(100)]	Ubiquitin-specific protease family C19-related protein	AT1G78880.1	1	1542.63	13	1.884	1.549	1.713	0.856	1.37	1.333	2.383	0.881	0.678	0.552	1.08	1.128	1.135	3.427	1.077	0.735	1.286	0.91	0.63	0.78	-0.22	0.45	0.42	1.25	-0.18	-0.56	-0.86	0.11	0.17	0.18	1.78	0.11	-0.44	0.36	0.0495146	0.188388	0.144049	0.808353	0.49888	0.455468	0.0888574	0.877998	0.52101	0.464776	0.787908	0.910906	0.830958	0.0388992	0.625512	0.276433	0.276995	84.55	87.87	75.12	79.73	49.3	79.14	79.53	72.87	70.64	75.71	76.18	30.59	74.62	93.23	49.95	60.92	45.13	68.4	128.8	122.4	117.1	93.3	107.5	69.7	46.6	115.2	121.7	74.1	135	84.97	28.37	46.72	33.43	61.84	37.72	59.1	80.16	16.39	44.38	50.51	146.18	4	4	4	4	4	4	4	4	3	4	4	4	61.4	26.9	171.7	46	91.4	81.6	151.2	109.7	131.5	93.4	96.9	32.1	73.2	59.8	124.3	113.1	146.2	46.4	36.4	113.5	71.7	102.7	38.7	97.4	39.6	74.2	23.6	102.7	24.3	54	21.2	113		67.1	91.5	89.6	97.5	130.5	91.8	35.5	46.3	113	71.7	37.3	63.9	116.4	94.6	1083.7	911435	76556.2	465357	122926	1.30158e+06	215455	1.07017e+06	1120344	769523	1.01281e+06	1.41171e+06	75234	689141	184086	887639	1.18425e+06	176682	117848	164977	754279	450920	653641	175662	732810	293565	425723	81801.6	597340	165124	360118	91252.7	820699		964420	1.18449e+06	846339	622322	1.91598e+06	1.11257e+06	291044	349499	1.77321e+06	900401	316199	464089	1.65189e+06	1.28367e+06	8.88822e+06		8.177e-06	9.436e-05	4.38	57.84
FALSE	High	ISSSNDGSNSTASPISGSPTFMPISINTGTFPGTPAVR	[K].ISSSNDGSNSTASPISGSPTFMPISINTGTFPGTPAVR.[L]	1xPhospho [S/T]	0.00214123	0.000206716	1	3	2	6	AT4G04920.1	AT4G04920.1 [906-943]		sensitive to freezing 6	AT4G04920.2; AT4G04920.3; AT4G04920.1	0	3832.77	38																																																																																																																																																																																																									No Quan Values	8.177e-06	9.669e-05	1.79
FALSE	High	GSSSSPDMISFDLSDGNQYPPHLR	[R].GSSSSPDMISFDLSDGNQYPPHLR.[M]	1xPhospho [S/Y]	0.00208519	0.000206716	1	3	1	2	AT3G23540.1	AT3G23540.1 [370-393]		alpha/beta-Hydrolases superfamily protein	AT3G23540.3; AT3G23540.2; AT3G23540.1	0	2687.14	24	100				0.172	0.01	0.01	100	100	100	100	0.01	0.01	0.01	0.01	0.01	0.01	6.64				-2.54	-6.64	-6.64	6.64	6.64	6.64	6.64	-6.64	-6.64	-6.64	-6.64	-6.64	-6.64	1e-17				0.000844616	1e-17	1e-17	1e-17	1e-17	1e-17	1e-17	1e-17	1e-17	1e-17	1e-17	1e-17	1e-17					0														23.8				138	552	407.3	78.9																	1				1	1	1	1											95.1													552				2208.1				1629.1				315.7																							151788													542256				2.55894e+06				1.73065e+06				66703.9																	8.177e-06	9.349e-05	2.28	75.05
FALSE	High	FAGIVSPPAGR	[R].FAGIVSPPAGR.[K]	1xPhospho [S6(100)]	0.00217559	0.000206716	1	1	1	4	AT5G49945.1	AT5G49945.1 [298-308]	AT5G49945.1 1xPhospho [S303(100)]	hypothetical protein (DUF1682)	AT5G49945.1	0	1151.56	11	0.537	0.629	0.819	1.161	0.78	0.769	0.956	0.9	0.896	0.816	1.713	1.898	1.452	1.417	1.277	1.145	1.132	-0.9	-0.67	-0.29	0.22	-0.36	-0.38	-0.06	-0.15	-0.16	-0.29	0.78	0.92	0.54	0.5	0.35	0.2	0.18	0.526304	0.843175	0.99834	0.867577	0.677259	0.841944	0.985972	0.694504	0.920604	0.99509	0.256023	0.298255	0.391311	0.517512	0.409975	0.562824	0.662832	66.34	67.08	75.2	94.18	32.02	60.14	98.11	79.74	85.75	113.84	104.02	19.21	36.24	79.31	45.84	27.71	38.79	104.5	63.2	55.8	105.2	90	77.6	89.3	92.4	113.2	151.1	129.6	128.1	53.6	28.61	47.02	43.2	94.22	9.27	39.62	82.69	115.28	21.56	15.07	21.01	4	4	4	4	4	3	4	4	4	4	4	4	64.5	40.9	130.9	148	35	48.8	69.6	63.3	94.7	35.2	60.4	39.9	80.3	33.7	106.6	112.8	29.9	279.9	58.1	107.9		65.3	68.2	77.8	37.4	85	72.4	109.9	10.4	57.5	114.7	188.3	579.4	71.5	100.5	98.5	138.8	87.8	150.3	127.1	93.6	108.1	133.9	120.1	145.1	91.3	125.6	101.1	252790	30701.4	93728.6	104495	131446	34001.3	130153	170715	146296	100899	232348	24682.4	199548	27343	201020	311872	9530.15	187870	69523.2	189295		109662	81792.5	154498	73233.3	128791	66416.9	168678	18659	101366	130440	361224	206918	271544	343616	245845	233982	340382	480803	275031	186542	447913	444278	268475	278427	342005	449792	218868		8.177e-06	9.855e-05	2.01	62.27
FALSE	High	FAFCGCVQPPPSP	[R].FAFCGCVQPPPSP.[-]	2xCarbamidomethyl [C4; C6]; 1xPhospho [S12(100)]	0.0021299	0.000206716	1	1	1	57	AT1G03080.2	AT1G03080.2 [1721-1733]	AT1G03080.2 1xPhospho [S1732(100)]	kinase interacting (KIP1-like) family protein	AT1G03080.2	0	1543.61	13	2.006	1.633	1.467	0.557	0.663	0.644	0.42	1.674	1.018	1.524	0.563	0.329	0.451	0.26	1.076	1.019	0.865	1	0.71	0.55	-0.84	-0.59	-0.64	-1.25	0.74	0.03	0.61	-0.83	-1.6	-1.15	-1.94	0.11	0.03	-0.21	0.0587319	0.105669	0.298371	0.326402	0.42641	0.468305	0.0592679	0.15754	0.744333	0.243471	0.536433	0.0637782	0.282727	0.0434322	0.74067	0.882533	0.844814	116.22	95.94	107.19	117.81	80.7	85.67	75.91	101.1	91.12	93.16	131.76	66.66	63.41	70.16	67.1	102.28	90.08	44.1	131.3	86.1	97.4	119.6	181.5	121.8	179.4	67.3	72.5	52.9	46.1	75.7	70.64	71.94	67.06	92.67	54.13	42.37	48.74	73.07	41.93	56.24	63.8	4	4	4	4	3	4	4	4	3	4	4	4	21.6	79.6	18.5	102.5	14.7	101	217.7	150.7	169.6	128.1	24.6	51.1	13.9	65.4	137	128		12.5	112.4	233.7	140.6	207	108.4	355.7	106	203.7	123.6	77.5	111	184.9	153.7	330		115.9	19.3	63.3	63.3	86.1	25.6	73.3	35	108.1	34.8	70.4	26.7	52.2	36	105.3	158628	112123	24911.2	135733	103784	132214	763716	762852	491935	688360	177953	59352.8	64684.8	99701.6	484562	664326		15755.6	252386	769612	438062	652712	243893	1.32647e+06	389612	578874	212717	223307	374199	611454	328092	1.18782e+06		825597	124034	296341	200261	626331	153862	297634	130973	840374	216909	295558	95996.2	366822	242352	427897		8.177e-06	9.573e-05	2.93	77.75
FALSE	High	NTFDENVDSNNNLSPSASQGIGAPSPYCYAAVLGSSLSR	[R].NTFDENVDSNNNLSPSASQGIGAPSPYCYAAVLGSSLSR.[N]	1xCarbamidomethyl [C28]; 1xPhospho [S/T/Y]	0.00289918	0.000206716	1	1	1	6	AT2G29140.1	AT2G29140.1 [216-254]		pumilio 3	AT2G29140.1	0	4139.83	39																																																																																																																																																																																																									No Quan Values	8.177e-06	0.0001386	2.83
FALSE	High	SREESELKQFGDAGGSSNEAANK	[R].SREESELKQFGDAGGSSNEAANK.[R]	1xPhospho [S5(99.6)]	0.00225793	0.000206716	1	2	1	1	AT3G25070.2	AT3G25070.2 [92-114]	AT3G25070.2 1xPhospho [S96(99.6)]	RPM1 interacting protein 4	AT3G25070.1; AT3G25070.2	2	2491.07	23	0.353	1.042	1.329	0.106	0.089	1.878	0.313	0.417	0.059	0.448	0.16	0.01	0.01	0.41	0.01	0.01	1.151	-1.5	0.06	0.41	-3.24	-3.49	0.91	-1.67	-1.26	-4.09	-1.16	-2.65	-6.64	-6.64	-1.29	-6.64	-6.64	0.2	0.274258	0.522273	0.278463	0.0062906	0.000206535	0.351576	0.0149486	0.270205	1.44221e-05	0.367407	0.0327749	1e-17	1e-17	0.246253	1e-17	1e-17	0.659213	56.03	62.36	62.36	62.36	0	129.86	0	0	129.86	0	18.77			0			18.77	47.7	16.8	49.7	63.3	450.9	188.2	26.4	202.2	71.9			82.8	50.27						135.49		17.76				3	1	1	1	1	1	3	1	3			1	135.5		84.3	233.8			47.8					141.1	180				1281.6				534.8				605.4	75.1		28.8	574.7				255.7	204.5		181.5										235.4			98945.8		11240.3	30753.4			16633.7					16279	83366.9				76202.7				165486				220960	21203.6		8239.08	192266				17014.4	144592		84383.4										164377				8.177e-06	0.0001028	2.14	29.63
FALSE	High	VLMPNLSGIFNR	[K].VLMPNLSGIFNR.[K]	1xOxidation [M3]; 1xPhospho [S7(100)]	0.00200921	0.000206716	1	1	1	10	AT5G55860.1	AT5G55860.1 [619-630]	AT5G55860.1 1xPhospho [S625(100)]	weak chloroplast movement under blue light protein (DUF827)	AT5G55860.1	0	1456.7	12	0.879	1.064	1.028	100	1.878	0.901	2.275	100	100	100	100	1.716	1.459	1.238	0.632	1.414	0.634	-0.19	0.09	0.04	6.64	0.91	-0.15	1.19	6.64	6.64	6.64	6.64	0.78	0.55	0.31	-0.66	0.5	-0.66	0.643692	0.402154	0.600288	1e-17	0.396596	0.902162	0.226681	1e-17	1e-17	1e-17	1e-17	0.426878	0.388512	0.692022	0.517344	0.405986	0.590692	60.86	48.39	91.76		42.51	42.92	50.34					48.86	78.14	55.78	84.69	94.29	83.75	102.2	105.6	110.1	131.3		50.9	122.2	57.7	182.8	87.5	178.3	71.5	105.38	31.33	19.3	50.79		29.43	44.57	36.89	53.62	56.6	83.41	72.02	3	4	2	4		3	2	3	4	4	2	3	86.1		110.6	555.5	96.2	156.3	135.7	76.3	136.7		103.8		150.5	264.5	134.2	75						77.6	55.1	43.6		183.3		95.4		49.9	100.1	62.5	261.3	276.1	62.7	149.7	65.9	104.3	85.8	214.9		98		379.9		60.4	77.3	214.6	111891		26258.7	130043	120004	36142.4	84127.6	68298.3	70039.3		132512		124071	71271.8	83881.7	68770						43254.8	21930	28726		92042.3		48586		29181.8	37771.7	39732.9	30949.4	347576	71061.6	123926	36856.2	134151	91091.6	154219		134719		281706		75014.2	91907.3	154134		8.177e-06	8.967e-05	3.11	90.44
FALSE	High	SGLQCSNTASPTSIRK	[R].SGLQCSNTASPTSIRK.[S]	1xCarbamidomethyl [C5]; 3xPhospho [S6(100); S10(99.2); S13(100)]	0.00229419	0.000206716	1	1	4	54	AT1G14460.1	AT1G14460.1 [810-825]	AT1G14460.1 3xPhospho [S815(100); S819(99.2); S822(100)]	AAA-type ATPase family protein	AT1G14460.1	1	1946.75	16	0.753	1.237	1.05	0.541	0.396	0.917	0.841	1.029	0.739	0.824	0.748	0.781	0.505	0.493	1.049	0.558	0.485	-0.41	0.31	0.07	-0.89	-1.34	-0.12	-0.25	0.04	-0.44	-0.28	-0.42	-0.36	-0.99	-1.02	0.07	-0.84	-1.04	0.876061	0.352159	0.682192	0.219541	0.0382129	0.9368	0.682878	0.751241	0.579662	0.881134	0.588501	0.574135	0.323953	0.209342	0.722698	0.0258807	0.0287267	87.64	94.39	63.43	26.97	91.8	76.17	76.44	21.7	32.11	32.29	37.15	34.68	92.9	75.85	105.7	90.97	59.62	79.1	59.6	97.8	83	146.1	147.1	108	120.3	120.5	126.4	53.8	58.4	29.1	73.84	70.92	48.32	20.33	19.95	28.78	49.73	30.57	69.62	68.44	49.29	2	4	4	4	2	4	4	4	3	3	4	4	73.5	111.6			26.6	118.1	158.7	39.4	214.3	76.2	25.4	164.9	60.1	122.3	175	73.9			144.8	193.4	163.8	135.6	218.6	173.5	115.4	86.1	132.7	173.5	135.8	140	50.9	215.9		80.6	138	151.7		21.7	144.9	159.5	34.1	26.1	121.5	111.5	35.2	66.2	67.6	121.3	924078	268722			320598	264167	951049	340880	1.06182e+06	699016	312760	327317	479329	318609	1.05796e+06	655334			555620	1.08828e+06	872364	730480	840679	1.10531e+06	724629	417882	390266	853792	781805	791001	185545	1.32807e+06		980532	1.51293e+06	1.21347e+06		270050	1.48586e+06	1.10682e+06	217834	346721	1.29283e+06	799344	216249	796006	776027	842074		8.177e-06	0.0001047	3.96	37.71
FALSE	High	AEAPFSSNSSEHSPGR	[R].AEAPFSSNSSEHSPGR.[W]	3xPhospho [S9(100); S10(100); S13(100)]	0.00294592	0.000206716	1	1	2	31	AT1G10850.1	AT1G10850.1 [632-647]	AT1G10850.1 3xPhospho [S640(100); S641(100); S644(100)]	Leucine-rich repeat protein kinase family protein	AT1G10850.1	0	1899.63	16	1.614	1.51	1.367	1.015	1.011	0.916	0.776	1.194	1.611	1.033	1.513	1.01	0.944	0.866	0.86	0.824	0.714	0.69	0.59	0.45	0.02	0.02	-0.13	-0.37	0.26	0.69	0.05	0.6	0.01	-0.08	-0.21	-0.22	-0.28	-0.49	0.142674	0.190943	0.317253	0.962702	0.939721	0.890675	0.589638	0.513466	0.185655	0.813886	0.556983	0.909535	0.932592	0.753355	0.682118	0.539978	0.350868	44.85	61.28	47.37	124.33	47.81	27.42	83.72	101.49	145.12	103.9	119.94	32.56	21.61	77.93	49.74	35.55	49.11	57.7	103.8	112.1	84	67	102.7	119.5	108.3	137.9	103.7	108.1	95.2	38.15	24.32	39.34	39.36	108.27	45.13	19.36	65.6	36.6	18.81	12.66	47.24	3	4	4	4	2	4	3	4	3	4	4	4	107.7	64.4	53.5		111.8	80.3	148.3	119.8	134.8	133.4	117.2	45.3	85.5	58.5	151.6	102.6			27.2	205.1	169	107.4	47.1	121.9	146.4	99.1		133.3	219.5	99.7	27.2	146.2		76.9	153.8	166.4	98.6	144.9	102.2	130.7	110.6	131.2	102.2	132.4	114.2	140.5	98.6	33.2	1.18309e+06	135442	107292		1.17748e+06	156896	776741	906035	583887	1.07016e+06	1264094	78535.4	595455	133149	801039	794628			91356.4	1.0089e+06	786681	505898	158366	679159	804017	420542		573355	1.10495e+06	492348	86662.8	785941		817873	1.47361e+06	1.16363e+06	465862	1.57423e+06	916363	792502	617881	1.52371e+06	950164	830007	613883	1.47551e+06	990558	201763		8.177e-06	0.0001411	4.43	37.96
FALSE	High	LVGSLPIMR	[R].LVGSLPIMR.[L]	1xOxidation [M8]; 1xPhospho [S4(100)]	0.00244519	0.000206716	1	3	1	66	AT5G42870.1	AT5G42870.1 [467-475]	AT5G42870.1 1xPhospho [S470(100)]	phosphatidic acid phosphohydrolase 2	AT5G42870.1; AT5G42870.3; AT5G42870.2	0	1081.55	9	0.607	0.602	0.494	2.309	1.522	1.495	1.382	1.02	0.92	0.904	1.725	1.374	1.723	1.481	0.858	0.772	0.818	-0.72	-0.73	-1.02	1.21	0.61	0.58	0.47	0.03	-0.12	-0.15	0.79	0.46	0.78	0.57	-0.22	-0.37	-0.29	0.380355	0.317819	0.0854068	0.0798719	0.340784	0.303377	0.495107	0.769285	0.946863	0.977736	0.425508	0.671263	0.282501	0.507403	0.516072	0.271793	0.531155	49.44	74.37	32.38	87.17	49.72	62.14	45.16	94.43	89.67	96.73	80.21	42.5	70.44	47.4	32.85	33.9	46.41	207.4	111.2	102.5	98	70.8	76.3	65.1	67.3	119.3	102.3	87.9	92	42.24	32.37	38.08	18.19	76.83	40.93	51.28	36.42	31.87	15.86	33.02	35.15	4	4	4	4	4	4	4	4	4	4	4	4	67.7	203.8	205	236.7	66.3	124.1	148	96.8	124.9	81.7	57.2	140.8	104.2	74	113.6	89.5	21.2	170.7	51.1	95.4	36.8	101	60.4	93.6	28.8	99.8	46.3	89	39.7	87	51.4	85.5	112.2	176.5	82.2	123.2	85.9	105.3	96.5	124.5	80.9	89.7	83.6	151.3	70	69.8	117.4	139	1.92907e+06	1.11259e+06	1.06734e+06	1.21519e+06	1.81276e+06	629406	2.01159e+06	1.89808e+06	1.40401e+06	1700328	1.60025e+06	634015	1.88319e+06	437044	1.55763e+06	1.79987e+06	49105.4	833015	444822	1.21732e+06	444995	1.23479e+06	527000	1.35321e+06	410960	1.09906e+06	309104	993235	517852	1.11464e+06	425519	1.19329e+06	291438	4.8722e+06	2.04265e+06	2.23564e+06	1.05279e+06	2.96981e+06	2.24565e+06	1.95845e+06	1.17203e+06	2.70418e+06	2.01806e+06	2.4601e+06	976836	1.90107e+06	3.05953e+06	2.18955e+06		8.177e-06	0.0001131	2.99	61.43
FALSE	High	KITSDGGQEETTLGESNPLK	[K].KITSDGGQEETTLGESNPLK.[G]	1xPhospho [T/S]	0.00211863	0.000206716	1	2	1	1	AT1G76510.3	AT1G76510.3 [88-107]		ARID/BRIGHT DNA-binding domain-containing protein	AT1G76510.2; AT1G76510.3	1	2184.01	20	1.168	0.01	1.327	100	1.024	0.01	100	100	100		100	0.846	0.522	100	1.189	1.114	1.417	0.22	-6.64	0.41	6.64	0.03	-6.64	6.64	6.64	6.64		6.64	-0.24	-0.94	6.64	0.25	0.16	0.5	0.345125	1e-17	0.27731	1e-17	0.94518	1e-17	1e-17	1e-17	1e-17		1e-17	0.90281	0.472447	1e-17	0.49062	0.629941	0.323239	62.07		120.22		53.62							60.33	32.1		37.95	31.09	38.83	118	137.8		156.6		134.6	204		95.7	111.3	106.6	135.5		54.61		89.07		53.24	4.76		35.83	5.34	30.9		1	2		2		4	2		2	3	2	1		208			161.6	364.9							579.3		131.6						444.7	311.7	180.4	128.3	371.8	347.6								130.1	218.4		190.5		211.1	196.1			234.5	150.4			238.8			54739.2			212958	89204.8							504756		86951.3						258871	183618	75841.9	89403.1	255357	184559								173133	261779		112595		236722	148742			272753	117894			299946			8.177e-06	9.524e-05	2.4	54.89
FALSE	High	THSLSANSPENVTDVISPCR	[R].THSLSANSPENVTDVISPCR.[S]	1xCarbamidomethyl [C19]; 2xPhospho [S8(98.4); S17(100)]	0.00329535	0.000206716	1	1	1	1	AT1G62310.1	AT1G62310.1 [162-181]	AT1G62310.1 2xPhospho [S169(98.4); S178(100)]	transcription factor jumonji (jmjC) domain-containing protein	AT1G62310.1	0	2343.97	20	100	100	100		0.583	100	3.018	100		100	100	0.443	100	0.526	1.627	1.031	1.494	6.64	6.64	6.64		-0.78	6.64	1.59	6.64		6.64	6.64	-1.18	6.64	-0.93	0.7	0.04	0.58	1e-17	1e-17	1e-17		0.369294	1e-17	0.073554	1e-17		1e-17	1e-17	0.261514	1e-17	0.449139	0.235977	0.797638	0.415561					53.54		52.89					69.79		82.23	58.45	66.37	24.4		105.9	198.7	369.4		181.6		122.4	43.1	70.1	44.4	64.4		15.87	81.8			53		58.87	22.96	65.79	65.97			2	2	1		2		3	2	3	2	1						194		243	788.4	210.6					757.4								251.1	552.1						251	390.1	99.5			104.1	75		316	143.8	85.9			151	54.9			132							29978.5		145284	269966	133583					316439								66727.2	243131						97995.8	98329.6	42313.4			78850.7	41475.9		271424	101920	41202.5			111026	27223.6			104801			8.177e-06	0.0001613	2.63	64.68
FALSE	High	SGESPSGLMNQYPTQK	[R].SGESPSGLMNQYPTQK.[LV]	1xOxidation [M9]; 2xPhospho [S1(100); S4(100)]	0.00218716	0.000206716	1	2	1	3	AT3G49590.3	AT3G49590.3 [422-437]	AT3G49590.3 2xPhospho [S422(100); S425(100)]	Autophagy-related protein 13	AT3G49590.2; AT3G49590.3	0	1899.72	16	1.159	1.472	1.862	0.941	0.604	0.365	1.207	2.612	3.22	1.452	2.102	0.604	0.324	1.431	0.894	0.568	0.984	0.21	0.56	0.9	-0.09	-0.73	-1.45	0.27	1.39	1.69	0.54	1.07	-0.73	-1.63	0.52	-0.16	-0.82	-0.02	0.421791	0.205875	0.121633	0.965667	0.372108	0.113353	0.775392	0.0334539	0.010512	0.271672	0.165282	0.462154	0.114996	0.506347	0.897416	0.230811	0.918894	5.18	29.01	107.31	54.66	97.69	69.27	90.74	95.46	76.02	47.12	39.08	93.22	77.6	100.82	50.34	36.78	122.81	55.7	64.5	81.9	103.7	59.1	154.5	224.6	95.4	87.3	93.7	56.8	122.8		49.58	24.12	82.92	48.92	82.89	57.26	16.98	46.23	39.6	50.91	123.92	1	3	3	2	2	4	3	3	3	4	4	4	54.6					137	61.1	63.3	80.4	96.1	58.5			51.9		199.2			40.5	83.3	444.6	61.2	245.4	93.7	326.1		220.4	85.4	93.7	71.2	99.7			85.7	84.4	177.9	147.9	56.7	82.3	102.8	117.3	48.3	41	64.3	227.2	44.2	64	788.7	193800					86489.1	103365	154585	112440	249071	203703			38194.9		498415			43822.1	132212	668276	93086.1	266291	168495	578083		182905	118698	152207	113630	102579			294243	261256	401830	225716	199054	238207	201258	211597	181207	122962	130029	394530	149929	207394	1.54584e+06		8.177e-06	9.918e-05	2.04	45.86
FALSE	High	SRFEDVVDMDIGEGSDR	[R].SRFEDVVDMDIGEGSDR.[I]	1xOxidation [M9]; 1xPhospho [S15(100)]	0.00200921	0.000206716	1	1	1	50	AT5G46070.1	AT5G46070.1 [964-980]	AT5G46070.1 1xPhospho [S978(100)]	Guanylate-binding family protein	AT5G46070.1	1	2022.81	17	0.776	0.97	0.868	1.342	1.496	3.448	2.243	0.708	0.333	0.397	1.025	1.46	4.098	3.183	1.12	1.357	1.267	-0.37	-0.04	-0.21	0.42	0.58	1.79	1.17	-0.5	-1.59	-1.33	0.03	0.55	2.03	1.67	0.16	0.44	0.34	0.718689	0.758412	0.975817	0.608532	0.420599	0.00920494	0.0682302	0.603768	0.0121237	0.149712	0.996986	0.505395	0.0215362	0.0471135	0.567134	0.117982	0.323385	63.96	53.7	53.98	28.76	62.72	49.72	66.72	32.85	28.12	53.51	17.64	55.21	38.21	52.73	30.48	35.79	23.42	142	106.2	127.7	92.7	100.3	71	33.4	39.8	99	114.3	146.7	126.8	38.66	59.39	50.07	33.19	12.46	29.23	27.2	70.34	17.99	48.36	24.29	18.21	3	4	4	4	2	4	4	3	3	4	4	4	159.4	171.1	75.3		128.2	110.9	225.6	43	172.7	35.2	128.3	160.2	123.1	88.1	166.8	84.3			123	103.1	57.2	113.7	88.2	72	39.8	27.4	35.4	52.6	44.7		33	117.5		141.2	111.2	100.4	123.1	34.3	159.9	133.7	112.3	196.2	187.1	145	141.9	142.8	177.7	113.6	2.01513e+06	414295	173718		1.55432e+06	249449	1.35999e+06	373843	860609	324938	1.59241e+06	319793	986559	230711	1.014e+06	751752			474784	583418	306345	616377	340973	461617	251377	133781	104698	260640	258985		121002	726580		1.72804e+06	1225824	807630	669355	429148	1.65027e+06	933059	721573	2.62156e+06	2.00129e+06	1.04587e+06	878184	1.72536e+06	2.05298e+06	793752		8.177e-06	8.947e-05	3.28	60.2
FALSE	High	SGSFNHLEK	[R].SGSFNHLEK.[K]	1xPhospho [S3(100)]	0.00299343	0.000206716	1	1	2	26	AT5G18500.6	AT5G18500.6 [113-121]	AT5G18500.6 1xPhospho [S115(100)]	Protein kinase superfamily protein	AT5G18500.6	0	1098.46	9	0.373	0.647	0.425	2.463	100	2.684	100	0.01	0.399	0.01	0.864	100	0.01	100	1.677	0.01	1.098	-1.42	-0.63	-1.24	1.3	6.64	1.42	6.64	-6.64	-1.33	-6.64	-0.21	6.64	-6.64	6.64	0.75	-6.64	0.13	0.105623	0.652124	0.140626	0.122799	1e-17	0.0328983	1e-17	1e-17	0.141436	1e-17	0.975368	1e-17	1e-17	1e-17	0.0876825	1e-17	0.70316	21.73	73.91	41.88	47.22		11.76			23.34		68.62				65.98		66.05	328.2	108	122.6	107.1	114.6		45.7		99	166		108.7	32.31	37.14	40.5	37.27	21.99				97.02			29.91	3	3	3	2	2		1		3	1		3		264.2	503	497	98.5		216.8	163.5	340.9	170.9		185.7			212.4	123.8		203		148.3								69.2					607.6	103.7	149.9			251.4							211.6	113.9		164.6		116787	211955	206523	217947		238595	259650	310126	288115		67666.3			235733	201479		80202.7		153244								62529.9					127746	231817	301746			573708							239046	251292		209917		8.177e-06	0.0001435	2.6	13.54
FALSE	High	FFSASVPGSR	[K].FFSASVPGSR.[I]	2xPhospho [S5(100); S9(100)]	0.00338462	0.000206716	2	4	2	95	AT5G19420.2; AT5G12350.1	AT5G19420.2 [854-863]; AT5G12350.1 [816-825]	AT5G19420.2 2xPhospho [S858(100); S862(100)]; AT5G12350.1 2xPhospho [S820(100); S824(100)]	Regulator of chromosome condensation (RCC1) family with FYVE zinc finger domain-containing protein Regulator of chromosome condensation (RCC1) family with FYVE zinc finger domain-containing protein	AT5G19420.3; AT5G19420.2; AT5G12350.1; AT5G19420.1	0	1214.46	10	1.435	1.316	1.253	1.052	1.679	1.526	1.91	0.899	0.907	0.659	1.355	1.58	1.746	2.275	1.094	1.173	1.08	0.52	0.4	0.33	0.07	0.75	0.61	0.93	-0.15	-0.14	-0.6	0.44	0.66	0.8	1.19	0.13	0.23	0.11	0.234427	0.279278	0.39725	0.959524	0.171201	0.269535	0.123923	0.923872	0.950558	0.477101	0.682557	0.42016	0.265508	0.129618	0.620649	0.286737	0.676187	27.11	28.81	26.43	27.01	60.94	21.19	21.2	58.14	21.33	23.24	10.43	59.95	31.59	30.93	11.44	12.57	15.67	88.1	111.9	117.5	99.8	83.8	75.3	75.9	55.2	113	124.2	132.6	122.5	27.14	18.51	5.48	13.18	9.97	51.69	32.22	22.5	4.75	9.26	18.23	22.77	2	4	4	4	2	4	4	4	3	4	4	4	78.5	115.7			113.3	127.9	114.6	165	117.6	133.7	129.7	124.6	104.3	108.8	107.1	136.6			84.4	97.2	153.4	46.1	64.6	102.8	102.8	43.7	77	87.7	64.5	55.3	48.2	80.6		117.1	122.3	128.7	116.3	128.1	140.8	142.4	105.6	141.5	167.2	145.4	109.2	136	184.2	129.2	2.62607e+06	741891			3.63702e+06	761482	1.8297e+06	3.79993e+06	1.5522e+06	3.26837e+06	4262099	658874	2.21323e+06	754965	1.72454e+06	3.22517e+06			862738	1.45683e+06	2.17541e+06	662196	661002	1.74385e+06	1.7202e+06	565572	602876	1.14918e+06	989345	832581	468323	1.32034e+06		3.79537e+06	3.56962e+06	2.74336e+06	1.674e+06	4242161	3.84782e+06	2630286	1.79707e+06	5008697	4.73548e+06	2775797	1.78963e+06	4.351e+06	5635287	2.38977e+06	Shared	8.177e-06	0.0001663	3.3	58.01
FALSE	High	DVTQSPISEDMEESPRDKEK	[K].DVTQSPISEDMEESPRDKEK.[V]	1xPhospho [S14(100)]	0.00283804	0.000206716	1	1	1	3	AT2G26460.1	AT2G26460.1 [307-326]	AT2G26460.1 1xPhospho [S320(100)]	RED family protein	AT2G26460.1	2	2400.03	20	100	100			100	1.34	0.01		100	100			0.01	0.01				6.64	6.64			6.64	0.42	-6.64		6.64	6.64			-6.64	-6.64				1e-17	1e-17			1e-17	0.452977	1e-17		1e-17	1e-17			1e-17	1e-17									123.32													327.9	432.1				322.4	117.6						50.51	116.68				72.13							3	2				2	1									446.6	796.5	292.1		182.2		1901.3																770.9	250.2		160.2																							585302	193648	190296		98178.9		2550341																246453	133883		98402.6																				8.177e-06	0.0001352	3.31	43.65
FALSE	High	TLSAADVQASDVRPLPVLEETLR	[R].TLSAADVQASDVRPLPVLEETLR.[Y]	1xPhospho [S3(100)]	0.00201989	0.000206716	1	3	1	2	AT3G54380.1	AT3G54380.1 [117-139]	AT3G54380.1 1xPhospho [S119(100)]	SAC3/GANP/Nin1/mts3/eIF-3 p25 family	AT3G54380.3; AT3G54380.1; AT3G54380.2	0	2560.3	23		100	100			100	1.089			100	100	100	100	3.518	0.829	0.672	1.126		6.64	6.64			6.64	0.12			6.64	6.64	6.64	6.64	1.81	-0.27	-0.57	0.17		1e-17	1e-17			1e-17	0.981568			1e-17	1e-17	1e-17	1e-17	0.0809947	0.998142	0.776339	0.650427							0							0	114.85	104.6	130.05			188.4	82.1				75.4	235.5	195.1	158.3	265.2			37.7						138.31	69.63	38.73				2	1				1	3	2	2	1										311.8	180.6				103.4														94.9				2415.2		296.6	84			421.4	143.3			264.1	150.6			334.1											94727.6	73724.2				20682.5														18090.5				91521.6		107595	22243.6			143042	32908.3			92965.2	35715.6			126991			8.177e-06	8.98e-05	2.75	96.85
FALSE	High	TGIQSMPNLHPHFPDYLDNFASGSPYK	[K].TGIQSMPNLHPHFPDYLDNFASGSPYK.[S]	1xPhospho [S5(100)]	0.0023064	0.000206716	1	1	1	1	AT5G07290.1	AT5G07290.1 [471-497]	AT5G07290.1 1xPhospho [S475(100)]	MEI2-like 4	AT5G07290.1	0	3113.39	27																																																																																																																																																																																																									No Quan Values	8.177e-06	0.0001053	2.13
FALSE	High	FASGPLGR	[R].FASGPLGR.[F]	1xPhospho [S3(100)]	0.0029775	0.000206716	1	1	1	65	AT5G04550.1	AT5G04550.1 [271-278]	AT5G04550.1 1xPhospho [S273(100)]	type-1 restriction enzyme mjaxp r protein (DUF668)	AT5G04550.1	0	884.403	8	0.68	0.702	0.535	0.905	1.155	0.77	0.845	0.609	0.881	0.634	0.568	0.826	0.501	0.588	0.758	0.719	0.625	-0.56	-0.51	-0.9	-0.14	0.21	-0.38	-0.24	-0.72	-0.18	-0.66	-0.82	-0.28	-1	-0.77	-0.4	-0.48	-0.68	0.513576	0.539061	0.193175	0.848503	0.762694	0.549305	0.531432	0.375051	0.927461	0.420655	0.397108	0.675676	0.198159	0.335046	0.236826	0.1631	0.142783	58.81	61.66	52.9	53.7	65.4	54.05	58.73	56.33	42.9	35.85	53.61	57.28	79.41	41.13	51.86	49.24	55.33	146.7	99.8	103	78.5	162.1	86.5	142.8	105.1	89.3	67.7	62.8	55.8	53.12	37.45	37.5	29.56	34.7	50.87	47.46	37.87	41.35	26.84	34.71	28.82	4	4	4	4	4	4	4	4	4	4	4	4	66.4	133.8	267.6	162.7	79.1	150.2	127.4	66.3	138.4	53.1	88.7	120.8	69.8	89.2	123.3	67.3	144	184.4	192.7	78.7	46.3	114.8	153.4	65.8	42.1	154.4	182.7	133.3	43.8	120.2	94	118.7	133.4	45.5	78.4	102.8	54.1	58.2	79.5	95.4	49.1	42.3	87.2	81.3	53.6	34.5	58.7	72.8	1.80483e+06	696918	1.32927e+06	796644	2.06291e+06	726752	1651767	1.24182e+06	1.4841e+06	1.0539e+06	2.3682e+06	518728	1.20369e+06	503106	1.6129e+06	1.2919e+06	318819	858577	1.59999e+06	958457	533605	1.33816e+06	1.27602e+06	907804	572445	1.62294e+06	1.16254e+06	1.42046e+06	545693	1.46977e+06	741981	1.57937e+06	330504	1.19942e+06	1.85863e+06	1.77947e+06	632387	1.566e+06	1.76453e+06	1.43168e+06	678706	1.21677e+06	2.00747e+06	1.26103e+06	713789	897330	1.45965e+06	1.09346e+06		8.177e-06	0.0001423	2.49	41.62
FALSE	High	APIAILGAEIDQMSPPALLK	[K].APIAILGAEIDQMSPPALLK.[Q]	1xOxidation [M13]; 1xPhospho [S14(100)]	0.00224598	0.000206716	1	2	1	7	AT3G23600.1	AT3G23600.1 [163-182]	AT3G23600.1 1xPhospho [S176(100)]	alpha/beta-Hydrolases superfamily protein	AT3G23600.2; AT3G23600.1	0	2144.11	20	0.913	0.164	0.171	5.696	2.019	0.585	0.378	1.085	1.6	2.578	1.94	2.764	1.916	0.896	1.432	1.519	1.191	-0.13	-2.61	-2.55	2.51	1.01	-0.77	-1.4	0.12	0.68	1.37	0.96	1.47	0.94	-0.16	0.52	0.6	0.25	0.741111	0.0312804	0.0374639	0.0793179	0.50087	0.539888	0.206766	0.497332	0.433092	0.121477	0.467174	0.208068	0.258118	0.936043	0.378707	0.369754	0.603387	124.18	26.92	26.92	26.92	91.72	83.91	24.01	88.28	83.91	24.01	53.42	68.16	72.72	66.81	59.21	49.94	55.16	275.2	66.6	45.2	47.1	48.3	52.4	77.3	124.6	93.7	111.9	146.1	111.6	66.59	98.12				72.35	64.08	22.61	47.94	65.02	48.94	66.17	3	3	1	1	1	2	4	2	2	3	4	2	450.2	73.1		381	411.2		92.3	75.2	62.6					65.2					66.9				41.3	127.7	164.4	208	43.3	69.7	202.6			146.8		184.7	91.2		366.1		110	154.9	354.4	222	101.3	184.3			93.1	256.7	169342	5268.17		25807.9	148357		16546.5	19466.4	9284.86					5085.48					7681.67				4748.07	24352	30907.1	30234.3	3807.21	10264.4	34921.1			27019.5		67258.8	29910.6		59231.1		33762.7	32167.9	67771.1	88280.5	32239	39536.5			31995.5	53359.2		8.177e-06	0.000102	1.99	106.5
FALSE	High	SKSVSAMGEQAGSSVK	[R].SKSVSAMGEQAGSSVK.[E]	1xPhospho [S3(100)]	0.00241934	0.000206716	1	1	1	10	AT4G35320.1	AT4G35320.1 [60-75]	AT4G35320.1 1xPhospho [S62(100)]	hypothetical protein	AT4G35320.1	1	1632.73	16	0.519	0.486	0.752	0.412	0.451	0.432	0.7	0.447	0.494	0.423	0.502	1.061	0.723	1.329	1.074	0.833	1.337	-0.95	-1.04	-0.41	-1.28	-1.15	-1.21	-0.52	-1.16	-1.02	-1.24	-0.99	0.09	-0.47	0.41	0.1	-0.26	0.42	0.667258	0.502215	0.950185	0.177312	0.190381	0.224948	0.528551	0.364972	0.23443	0.302336	0.563795	0.800928	0.852383	0.459556	0.672476	0.914251	0.426494	86.55	107.14	97.2	101.65	64.01	77.67	48.53	92.89	103.76	95.14	92.82	64.34	67.88	47.01	65.15	65.26	71.13	91.9	47.7	44.7	69.2	223.2	97.4	118.1	94.4	89.9	105.3	85.3	133.1	92.6	42.4	71.8	32.16	99.24	76.07	58.35	30.11	99.64	30.37	45.1	40.29	4	3	2	4	3	4	4	2	4	4	4	4	28.4	88.7	277.4	78	43.1		64.7	26.8		23.1	70.8		34.5	78	70.6	55.5	656.3		70.7	202	264.8	99.9	77.7	56.9	137	83.3	41.9	196.1	106	68.8			371.2	73.5	90.1	61.6	140.2	95.3	95.2	67.1	137.7	100.1	52.6	59.6	162.2	118.5	51.7	122.4	64754.2	38696.7	115383	31975.3	94205.1		70284.9	41986		38431.7	158174		49884.3	36823	77294.3	89136	121694		49158.8	205908	255500	97504.8	54164.7	65687.3	155977	73285	22334.3	174921	110623	70449.6			77026.5	161971	178875	89315.9	137288	214740	176876	84398.1	159405	240926	101416	77426.4	180836	257983	107642	154053		8.177e-06	0.0001115	1.81	27.59
FALSE	High	IEDLSSQIQSQAAEQFK	[K].IEDLSSQIQSQAAEQFK.[A]	1xPhospho [S]	0.00226995	0.000206716	2	2	1	6	AT3G12390.1; AT5G13850.1	AT3G12390.1 [118-134]; AT5G13850.1 [114-130]		Nascent polypeptide-associated complex (NAC)%2C alpha subunit family protein nascent polypeptide-associated complex subunit alpha-like protein 3	AT3G12390.1; AT5G13850.1	0	2001.92	17	1.493	3.038	4	0.718	0.893	3.858	1.321	1.317	0.666	1.49	1.16	0.589	0.428	0.373	0.512	0.282	0.388	0.58	1.6	2	-0.48	-0.16	1.95	0.4	0.4	-0.59	0.58	0.21	-0.76	-1.22	-1.42	-0.97	-1.83	-1.37	0.201142	0.00437773	0.00254752	0.576027	0.847009	0.0113335	0.643529	0.331389	0.681557	0.335078	0.752051	0.501941	0.503302	0.206832	0.460141	0.095303	0.338704	135.76	102.62	107.68	109.31	115.69	12.97	29.25	73.28	85.43	59.3	88.93	118.36	80.43	126.58	98.75	112.85	108.14	53.3	113.2	196.8	213.2	76.6	166.2	51	161.4	77.5	26.4	21.8	42.6	112.24	94.87	55.08	48.05	70.97	58	0.97	36.22	76.7	98.12	162.99	110.03	3	4	3	3	2	3	2	3	4	3	4	2	61.9	21.9	265.8		95.2	12.6	385.3	181.8	228.6	248.6	66.6		97		290.9	247.7			51.3	154.6		214.6	51.3	193.1			59.7	58.9		192.5	91.5	187.5	135.8	275	59.7	59.3	30.7	149.8		30.2	29	381.3	10.5	22.2		140.1	17.5		61003.1	4133.57	47820.2		89918.1	2204.64	180998	123285	88796.5	178891	64356.8		60604.5		137860	172078			15424.7	68187.9		90636.7	15456.6	96438.4			13752.6	22708.6		85257.5	26153.5	90382.1	12193.9	262280	51317.5	37186.1	13000.2	145974		16430.9	14536.4	397151	8776.97	12461.5		131962	15750.9		Shared	8.177e-06	0.0001032	2.64	76.97
FALSE	High	QESGEYSEIGR	[K].QESGEYSEIGR.[T]	1xPhospho [S3(100)]	0.00229419	0.000206716	1	2	1	7	AT1G22360.1	AT1G22360.1 [262-272]	AT1G22360.1 1xPhospho [S264(100)]	UDP-glucosyl transferase 85A2	AT1G22360.2; AT1G22360.1	0	1334.53	11	1.462	0.998	1.225	0.515	0.621	0.551	0.552	1.096	1.239	1.074	0.01	0.571	0.379	0.503	100	100	100	0.55	0	0.29	-0.96	-0.69	-0.86	-0.86	0.13	0.31	0.1	-6.64	-0.81	-1.4	-0.99	6.64	6.64	6.64	0.186626	0.588737	0.424005	0.40331	0.46985	0.407179	0.31107	0.453873	0.544701	0.57506	1e-17	0.487658	0.271924	0.424398	1e-17	1e-17	1e-17	85.28	85.46	90.14	55.17	48.46	12.54	53.76	48.14	55.17	53.52		85.99	72.96	46.09				84.5	98.7	74.8	81.1	164.2	165.4	128	143.4		99.6	71.9	88.4	62.44	55.24	40.08	50.59	33.5	33.12	49.53	53.83		79.62	83.31	45.25	3	4	4	4	3	4	3	3		2	2	2	145.6		92.7	32.8	117	246.8	80.6	100.2	79.8	84.4	74.8	159.1	65.1	184	71.9	110.2		180.1	229.4	113.1	188.7	174.4	282.5	129.8		140.2	308.9	140.5		157.4	324.2	121.4					206.7			57.8	155			40.1	135.1	69.6			203458		23670.3	8255.12	156830	61352.8	53742.1	96376.7	43979.1	86185.7	102671	35120.1	57714.8	53295.9	48315.7	108623		43110.3	97873.6	70762.2	111740	104502	120786	91962.7		75678.3	100981	76880.3		98882.5	131487	83053.8					124249			44579	110147			31959.8	92419.5	92996.1				8.177e-06	0.0001047	2.11	32.39
FALSE	High	NRPSSPFHPSQSRSPPPHAR	[R].NRPSSPFHPSQSRSPPPHAR.[LT]	2xPhospho [S12(99.3); S14(99.3)]	0.0028532	0.000206716	1	12	3	65	AT2G20950.8	AT2G20950.8 [209-228]	AT2G20950.8 2xPhospho [S220(99.3); S222(99.3)]	phospholipase-like protein (PEARLI 4) family protein	AT2G20950.11; AT2G20950.3; AT2G20950.12; AT2G20950.14; AT2G20950.8; AT2G20950.6; AT2G20950.4; AT2G20950.1; AT2G20950.10; AT2G20950.7; AT2G20950.2; AT2G20950.9	1	2399.06	20	0.648	0.455	0.687	1.211	0.74	0.773	0.851	0.941	0.759	0.855	1.006	0.939	1.012	1.033	0.999	0.754	0.914	-0.63	-1.13	-0.54	0.28	-0.43	-0.37	-0.23	-0.09	-0.4	-0.23	0.01	-0.09	0.02	0.05	0	-0.41	-0.13	0.566452	0.230027	0.601992	0.726471	0.543692	0.886153	0.587171	0.762813	0.7646	0.983887	0.834038	0.992471	0.798579	0.916604	0.862972	0.507508	0.967993	73.66	71.22	73.02	105.75	75.75	66.56	91.73	97.16	68.06	121.82	109.57	68.12	76.42	111.65	52.58	55.8	72.33	152.7	84.6	72.4	89.9	103.6	97.5	71.4	105.6	104.2	119.9	88.9	109.1	54.81	52.26	38.93	35.7	149.99	93.31	101.01	95.1	54.08	32.46	30.94	62.91	4	4	4	4	4	4	4	4	4	4	4	4	73.3	46.8	169.9	160.3	109.7	47.7	75.6	30.9	75	32.5	67.4	39.2	107.2	51.8	75.7	53.8	807.1	87.7	38	61.7	279.4	52.9	47.1	90.7	249.3	53.7	45.7	48	239	64.6	15.2	87.1	166	64.2	56.1	85.2	85.3	88.5	38.2	85	77.7	77.6	39.9	51.3	183.4	52.4	50.3	114.7	661037	80861.5	279681	260193	948253	76492.3	324907	191765	266588	213908	596699	55798	612731	96819.3	328293	342281	592309	135306	104443	248947	1.06698e+06	204256	129858	414328	1.1232e+06	186832	96429.9	169293	987076	261802	39715.8	384001	136301	560717	441210	489006	330774	789180	280856	422829	355900	739888	304559	263873	809105	451174	414060	571179		8.177e-06	0.0001354	3.53	25.76
FALSE	High	NITPVPETEELSPNRADDQAK	[R].NITPVPETEELSPNRADDQAK.[Q]	3xPhospho [T3(100); T8(100); S12(100)]	0.00233103	0.000206716	1	4	1	2	AT5G06440.4	AT5G06440.4 [405-425]	AT5G06440.4 3xPhospho [T407(100); T412(100); S416(100)]	polyketide cyclase/dehydrase/lipid transport superfamily protein	AT5G06440.2; AT5G06440.4; AT5G06440.6; AT5G06440.5	1	2564.04	21	2.405	0.01	0.01	100	3.771	0.01		100	100		100	0.01	7.255	100	0.01	0.955	0.993	1.27	-6.64	-6.64	6.64	1.91	-6.64		6.64	6.64		6.64	-6.64	2.86	6.64	-6.64	-0.07	-0.01	0.0220939	1e-17	1e-17	1e-17	0.0168788	1e-17		1e-17	1e-17		1e-17	1e-17	0.000399551	1e-17	1e-17	0.999835	0.912566	0				0								4.75			26.32	31.89	93.6	225.1				59.7	38.6		252.5		279.8	250.7									12.3		27.75	76.45	1	1				1	1		3		3	3			176.5				424.4														112.5				72.7									476	569.9	454.1					544.4		527.5	314.4	602.2		472.7	52.6			45005.5				282595														66585.2				50742.8									643575	694064	403724					386496		623469	250388	411662		603354	40599		8.177e-06	0.0001065	3.39	58.63
FALSE	High	SFSHGLANLR	[R].SFSHGLANLR.[V]	1xPhospho [S3(100)]	0.00289918	0.000206716	1	1	2	52	AT2G28890.1	AT2G28890.1 [162-171]	AT2G28890.1 1xPhospho [S164(100)]	poltergeist like 4	AT2G28890.1	0	1181.55	10	0.68	0.759	0.659	1.447	1.336	0.957	1.224	0.84	1.027	0.62	1.107	1.813	0.971	1.426	1.262	0.911	0.883	-0.56	-0.4	-0.6	0.53	0.42	-0.06	0.29	-0.25	0.04	-0.69	0.15	0.86	-0.04	0.51	0.34	-0.13	-0.18	0.561565	0.649777	0.426944	0.488138	0.530755	0.956594	0.632016	0.971923	0.723223	0.536829	0.873755	0.283275	0.98125	0.523183	0.251843	0.7781	0.82532	87.95	92.9	104.95	84.26	73.17	61.05	76.36	65.87	62.77	73.19	96.74	54.82	58.96	54.11	76.95	78.86	71.61	136.7	113	94.6	78.8	97.9	75.4	98.9	72.7	108.3	129.1	98.8	95.7	73.61	50.17	38.62	70.56	52.11	46.66	46.61	49.82	98.77	9.81	39.93	35.12	4	4	4	4	4	4	4	4	4	4	4	4	41.4	75.9	195.2	276.2	34.6	122.6	82.6	143.8	88.1	143.6	59.5	80.6	29.3	75	65.7	169.8	149.5	121.8	44.6	62.4	54.9	82.3	120.1	41.2	46.3	93.2	151.7	83.3	57.3	73.1	95.9	22.2	375.3	114.9	41.1	81	135.4	118.1	112	109.6	101.1	131.2	47.6	76.6	132.4	107.6	67.5	64.8	1.01458e+06	356405	873679	1.21886e+06	812979	534604	965280	2.42549e+06	850925	2.57003e+06	1.43049e+06	311785	454704	380740	774591	2.93529e+06	298262	510979	333639	685027	569595	864572	900368	511479	567469	882741	869513	799140	643549	805249	681582	266465	838003	2.7271e+06	877797	1.26407e+06	1.42717e+06	2.86227e+06	2.23997e+06	1.48225e+06	1.25905e+06	3.39825e+06	986410	1.07007e+06	1.5883e+06	2.52094e+06	1.51281e+06	877868		8.177e-06	0.0001385	2.11	50.62
FALSE	High	VMSPTESFIHGLDEK	[R].VMSPTESFIHGLDEK.[T]	1xPhospho [S3(100)]	0.00259247	0.000206716	1	2	1	1	AT1G10670.4	AT1G10670.4 [242-256]	AT1G10670.4 1xPhospho [S244(100)]	ATP-citrate lyase A-1	AT1G10670.4; AT1G10670.3	0	1769.78	15																																																																																																																																																																																																									No Quan Values	8.177e-06	0.0001208	2.16
FALSE	High	LWDESETVR	[K].LWDESETVR.[LR]	2xPhospho [S5(100); T7(100)]	0.00331301	0.000206716	1	3	1	37	AT3G20300.1	AT3G20300.1 [135-143]	AT3G20300.1 2xPhospho [S139(100); T141(100)]	extracellular ligand-gated ion channel protein (DUF3537)	AT3G20300.1; AT1G50630.2; AT1G50630.1	0	1294.48	9	3.204	2.918	1.931	0.35	1.232	1.331	0.845	1.025	0.898	0.887	0.95	1.037	1.037	1.148	1.083	1.046	0.894	1.68	1.55	0.95	-1.52	0.3	0.41	-0.24	0.04	-0.16	-0.17	-0.07	0.05	0.05	0.2	0.11	0.06	-0.16	0.00202114	0.00282446	0.0709473	0.0408005	0.742355	0.479601	0.684269	0.833004	0.921733	0.924322	0.926773	0.969996	0.908516	0.866048	0.661763	0.765102	0.879731	78.63	86.42	91.25	90.18	42.17	57.56	62.54	19.99	43.34	20.95	64	57.94	48.08	37.4	64.06	58.77	56.6	37.6	136	122.8	80.6	107.6	111	96.6	95.4	102.2	110.6	108.1	91.4	79.43	39.1	54.21	67.74	8.82	29.36	37.87	30.15	54.61	38.67	29.48	27.46	3	4	4	4	2	3	3	3	3	4	4	4	42.2	108	21		63.6	143.4	191.7	162.4	260	103.2	73.4	184	28.1	92.4	192.1	88.5			113.4	128.5		75.8	139.4	124.5		69.8	153.5	108.4		66.4	107	124.9		64.9	114.7	202.1	130.5	77.8	118.1	200.1	129.2	71.5	113.9	153.6	95.6	109.9	92.2	160.2	463944	227286	42213.1		669974	280314	1.00416e+06	1.22752e+06	1.12607e+06	827729	791206	319295	195782	210378	1.0151e+06	685842			380428	632006		357138	468522	693403		296364	394446	466428		327927	341237	671464		690448	1.09857e+06	1413761	616528	845531	1058853	1.21359e+06	721531	829956	1.0588e+06	962531	514238	1.15449e+06	925761	972487		8.177e-06	0.0001617	2.93	55.78
FALSE	High	VGFQNHNENLSITNADKSSDRNSGK	[R].VGFQNHNENLSITNADKSSDRNSGK.[M]	2xPhospho [S23(100); S/T]	0.00277821	0.000206716	1	1	1	3	AT3G59110.1	AT3G59110.1 [80-104]	AT3G59110.1 2xPhospho [S102(100); S/T]	Protein kinase superfamily protein	AT3G59110.1	2	2892.23	25	0.918	1.131	1.042	1.258	0.663	1.123	1.137	1.392	1.298	1.093	1.334	0.539	0.484	0.642	0.585	0.51	0.513	-0.12	0.18	0.06	0.33	-0.59	0.17	0.19	0.48	0.38	0.13	0.42	-0.89	-1.05	-0.64	-0.77	-0.97	-0.96	0.81417	0.520378	0.684506	0.64097	0.430871	0.73684	0.825033	0.291007	0.5162	0.686386	0.589634	0.331988	0.3404	0.628387	0.147002	0.0410899	0.0884286	74.35	34.02	61.71	31.14	78.7	36.57	62.02	23.39	30.56	53.95	16.39	79.72	71.6	57.89	53.63	69.99	43.89	112.7	103.4	133.4	117.4	89.6	117.7	116.2	97.9	119.5	69.9	60.9	61.3	32.42	64.82	30.14	53.6	16.14	40.19	21.48	48.38	5.48	65.38	58.87	43.71	2	4	4	4	2	4	4	4	2	4	4	4	95.1		151.6		78.4	32.4	154.8	201.3	152.7	192.7	132.3	90	156	53.7	100.2	217.1			85.1	107	245.8	119.1	132.1	117.7	167	107.5	139.7	109.8	194.7	134.5	67.9	81		132.3	122.5		63.8	86.9	158.3	27.8	44.6	123	94.4	30.6	78.4	119.3	54.4	46.7	611633		178144		484139	37116.6	475018	891552	387262	905760	835657	91428.7	636651	71568.9	310202	985129			167142	308234	670004	328593	259977	383879	537054	267294	210254	276615	573958	388951	126764	254916		824524	687268		176714	552955	831183	98667	145973	836789	513893	112209	246890	734235	320071	166136		8.177e-06	0.0001311	3.1	43.73
FALSE	High	KKEDIEASINR	[K].KKEDIEASINR.[D]	1xPhospho [S8(100)]	0.00273418	0.000206716	1	2	1	3	AT1G52290.1	AT1G52290.1 [96-106]	AT1G52290.1 1xPhospho [S103(100)]	Protein kinase superfamily protein	AT1G52290.1; AT1G52290.2	2	1382.67	11	100	100			0.248	1.089	0.01	100	100	100	100	1.756	0.662	0.364	2.511	0.627	0.622	6.64	6.64			-2.01	0.12	-6.64	6.64	6.64	6.64	6.64	0.81	-0.6	-1.46	1.33	-0.67	-0.68	1e-17	1e-17			0.0184193	0.659629	1e-17	1e-17	1e-17	1e-17	1e-17	0.287873	0.70356	0.223023	0.00467367	0.325025	0.499271					0	0						0	0	0	24.13	24.13	24.13		41.6	121			167.7	111.1	200.3	117.3	294.5	73.5	73									22.72					1	1			1	1	1	2	1	1	1							151.3		439.9													609.6						403.9		728.2				501.4	362.6					1070.6		267.3						265.3							48106.9		115665													174311						105525		218374				323837	210947					394167		188482						97759.7		8.177e-06	0.0001292	3.14	13.26
FALSE	High	SQSEWAFHR	[R].SQSEWAFHR.[L]	1xPhospho [S1(100)]	0.0026063	0.000206716	1	3	1	2	AT3G54620.1	AT3G54620.1 [43-51]	AT3G54620.1 1xPhospho [S43(100)]	basic leucine zipper 25	AT3G54620.1; AT3G54620.3; AT3G54620.2	0	1227.49	9	0.245	0.01	0.01	1.133	0.282	0.01	0.01	0.982	1.175	1.927	0.01	0.01	0.01	0.15			100	-2.03	-6.64	-6.64	0.18	-1.82	-6.64	-6.64	-0.03	0.23	0.95	-6.64	-6.64	-6.64	-2.74			6.64	0.0797437	1e-17	1e-17	0.887658	0.041502	1e-17	1e-17	0.700599	0.585121	0.169409	1e-17	1e-17	1e-17	0.0149613			1e-17	33.56			155.93	33.56			155.93	106.45	155.93				15.44				203.1	49.7			179.3	176	194.7	345.5				51.7		31.22			102.49		58.63					163.37	1	2			2	1	4	1				3				200.5			39.2	61.4									442.9			70.7	173.7				414.2	195.3	189.1	104.3	341																	51	46.2	2470.4				52204.5			27015.8	61082.3									52141.5			45759.5	106427				299326	109091	63977.3	59057.1	225870																	70531.4	61067.3	1.97353e+06		8.177e-06	0.0001217	2.45	29.15
FALSE	High	LGGDGSASPTASTVR	[R].LGGDGSASPTASTVR.[S]	2xPhospho [S6(100); S8(100)]	0.00266236	0.000206716	1	1	1	7	AT2G17480.1	AT2G17480.1 [491-505]	AT2G17480.1 2xPhospho [S496(100); S498(100)]	Seven transmembrane MLO family protein	AT2G17480.1	0	1535.61	15	1.182	0.709	0.799	0.827	0.668	0.968	0.582	1.193	0.739	1.294	0.829	1.16	0.973	0.286	1.994	0.936	0.456	0.24	-0.5	-0.32	-0.27	-0.58	-0.05	-0.78	0.26	-0.44	0.37	-0.27	0.21	-0.04	-1.8	1	-0.1	-1.13	0.397395	0.984621	0.984152	0.707663	0.415731	0.81907	0.332216	0.433141	0.724109	0.348648	0.92799	0.784741	0.771409	0.0907747	0.0378831	0.947981	0.181059	95.25	102.23	81.61	102.72	57.2	62.49	18.18	59.56	32.23	16.24	25.07	44.59	51.52	12.64	32.69	36.57	30.5	81.7	99.4	110.3	76.1	98.9	149.1	84.2	128	85.4	170.3	79.9	36.7	91.87	34.41	55.16	35.55	43.42	49.05	37.12	6.29	13.15	32.55	54.23	57.89	3	3	3	4	3	4	3	3	2	3	4	3	57.7		97.7	336.2	68.2	142	118.9		131.8	40.9		154.8	41.7	110.8	95.6	86.5		118.2	224.6	106.6	43	178.2	212.3	178.3		78.8	159.9	100.6		147	166.1	153.1			112.1	93	125.6		250	203.6	84	69.9	108.7	212.2	43.8	41.1	106.4		166730		51543.6	174852	188952	72979.1	163720		150102	86340.4		70627.6	76294.3	66338.4	132781	176207		58474.2	198031	137773	52628.6	220625	187540	261103		87886.3	108041	113838		190809	139193	216304			282345	171016	156048		589191	324576	123274	213537	265689	349601	61975.6	113450	280748			8.177e-06	0.0001254	2.39	34.99
FALSE	High	SSAGVFYPISER	[R].SSAGVFYPISER.[I]	1xPhospho [S10(100)]	0.00269086	0.000206716	1	1	2	11	AT3G18930.3	AT3G18930.3 [346-357]	AT3G18930.3 1xPhospho [S355(100)]	RING/U-box superfamily protein	AT3G18930.3	0	1392.62	12	1.837	1.473	1.392	0.623	1.401	1.802	0.715	0.754	0.539	0.957	1.188	1.006	1.809	0.943	0.961	0.898	1.031	0.88	0.56	0.48	-0.68	0.49	0.85	-0.48	-0.41	-0.89	-0.06	0.25	0.01	0.86	-0.08	-0.06	-0.16	0.04	0.0869033	0.22435	0.254724	0.410534	0.515392	0.221278	0.499952	0.897742	0.320054	0.809532	0.696651	0.881368	0.208291	0.965272	0.957194	0.936757	0.867719	36.91	67.99	61.3	99.76	77.93	70.04	63.81	102.66	69.59	90.61	96.12	80.68	74.29	73.29	69	79.66	94.11	68.9	126.5	101.4	95.9	110.7	99	59.7	142.4	103.7	99.6	93.1	99.1	27.92	59.53	74.28	63.13	89.8	71.24	71.86	40.09	87	35.18	55.07	76.17	2	4	4	4	2	3	2	3	3	4	4	4	56.2	83.9			76.7	128.1	286.9	124.2	262.6	119.8	43.9	85.3	44.2	83.9	209.4	108.9			52.1	233.4		36.4	98.7	189.8			34	104.1		68.2	142	163.3		311.7	55.1	103.4	82.1	170.5	107.2	92	58.7	197.3	79.2	108.7	80.4	319.6	107.1	91	337468	96442.7			441627	136821	821313	512940	621544	525415	258705	80898.3	168193	104361	604595	461000			95515.9	627282		93705.6	181228	577681			47706.4	244862		184071	247281	479872		1.81192e+06	288555	395126	212052	1.01247e+06	525035	304955	179001	1.25243e+06	402586	372335	236293	1.83423e+06	587641	301943		8.177e-06	0.0001263	2.87	64.3
FALSE	High	VMAADASVFSFGDEDDFESD	[K].VMAADASVFSFGDEDDFESD.[-]	1xPhospho [S19(100)]	0.00206319	0.000206716	1	1	1	34	AT3G19420.1	AT3G19420.1 [592-611]	AT3G19420.1 1xPhospho [S610(100)]	PTEN 2	AT3G19420.1	0	2233.82	20	0.717	0.2	0.203	14.355	3.817	0.805	0.389	2.697	3.571	7.479	9.427	5.87	3.05	1.362	1.26	1.086	1.218	-0.48	-2.32	-2.3	3.84	1.93	-0.31	-1.36	1.43	1.84	2.9	3.24	2.55	1.61	0.45	0.33	0.12	0.28	0.608897	0.000460361	0.000265199	5.82266e-08	0.00751695	0.932853	0.0628507	0.0213029	0.00504916	0.000167463	0.00217904	0.00159694	0.0702379	0.605752	0.305368	0.700881	0.399894	0	318.96	83.11	0	0	94.1	181.87	0	229.41	310.46	40.44	40.17	144.19	162.64	81.69	64.88	79.37	170.1	122	34	34.5	11.8	32	42.3	88.6	111.7	187.6	174.3	191			128.24	69.15			118.78	127.62	43.68	55.27	42.09	54.1	1	1	2	2	1	1	2	2	3	3	3	3	275.8				197.8				12.2		249.7				32.8	95.5				19.2				51.8	232.6			20.2	634.3			32.6		181.1	306.7	131.7		304.1	386.5	102.5		282.7	332.9	131.5		309.7	373.5	102.5	1.44039e+06				990639				25122.4		1.28012e+06				82304.8	351673				44915.6				137182	607024			41401.7	1.51764e+06			83182.7		915856	1.39681e+06	437922		1.57081e+06	1.64756e+06	295498		1.56068e+06	1.47153e+06	391782		1.54628e+06	1782769	295746		8.177e-06	9.204e-05	3.26	99.09
FALSE	High	SRYSPSLSPYDK	[R].SRYSPSLSPYDK.[R]	3xPhospho [S4(100); S6(100); S8(100)]	0.00200921	0.000206716	1	5	3	23	AT1G07350.1	AT1G07350.1 [37-48]	AT1G07350.1 3xPhospho [S40(100); S42(100); S44(100)]	RNA-binding (RRM/RBD/RNP motifs) family protein	AT1G07350.5; AT1G07350.4; AT1G07350.1; AT1G07350.6; AT1G07350.2	1	1639.58	12	0.815	0.738	0.81	1.671	0.556	0.938	0.518	2.386	1.546	2.622	2.046	0.873	1.242	0.693	0.982	0.946	0.982	-0.29	-0.44	-0.3	0.74	-0.85	-0.09	-0.95	1.25	0.63	1.39	1.03	-0.2	0.31	-0.53	-0.03	-0.08	-0.03	0.99951	0.82695	0.856413	0.431218	0.268427	0.964094	0.151633	0.0266396	0.24755	0.0206168	0.250611	0.796524	0.698301	0.487183	0.966674	0.879908	0.868826	50.09	50.16	34.9	48.05	26.07	42.64	34.04	26.96	29.9	48.1	29.68	14.71	8.76	51.23	2.28	9.31	46.8	89.7	76.1	83.1	72.7	57.4	136.9	88.6	140.2	116.5	114.4	110.1	114.4	53.3	28.78	38.83	7.27	27.96	14.62		48.94	0.88	5.37	11.81	38.97	3	4	4	3	2	2	1	3	3	3	3	3	118.7	90.8	241.3		144.8	99.5	101.8	72	162.8	66.7	137.6	87.9		95.7	108.5	96.1	62.1			92.7			163.2	200.8				117.3		142.9	185.5	353.2		154.1	156.4	154.1		150.9	165.6	151.3		171.4	137.1	145.7	99	221.1	151.3		714430	104634	265227		836021	106489	292145	298268	386181	293192	813003	83572.5		119376	314125	408108	30430.7			249775			300525	612814				276428		386689	323948	1.04039e+06		897830	821198	590322		898366	813620	502720		1.09076e+06	698206	500103	291728	1.2722e+06	832300			8.177e-06	8.918e-05	3.81	52.17
FALSE	High	SPVWSHPK	[R].SPVWSHPK.[T]	1xPhospho [S1(100)]	0.00327779	0.000206716	1	1	1	64	AT3G62900.1	AT3G62900.1 [74-81]	AT3G62900.1 1xPhospho [S74(100)]	CW-type Zinc Finger	AT3G62900.1	0	1017.46	8	1.1	1.248	0.658	1.209	1.345	1.449	0.934	0.845	0.78	1.01	1.584	0.985	0.956	0.949	0.619	0.554	0.75	0.14	0.32	-0.6	0.27	0.43	0.53	-0.1	-0.24	-0.36	0.01	0.66	-0.02	-0.07	-0.08	-0.69	-0.85	-0.42	0.431573	0.36723	0.536605	0.689656	0.562393	0.350621	0.859589	0.929713	0.731173	0.717221	0.5272	0.97444	0.788756	0.971678	0.218065	0.0700896	0.47209	79.49	63.44	100.99	67	60.36	90.63	104.42	56.66	101.31	67.13	63.32	62.08	106.45	76.32	47.14	68.36	43.87	78.7	120.3	110.2	87.4	93.9	98.8	73.2	142.2	130.9	81	86.9	96.6	76.26	41.88	29.37	77.38	60.77	49.12	95.38	52.06	53.13	36.88	57.98	42.31	3	4	4	4	2	3	4	3	4	4	3	4	68.1	82.3	252		101.6	66.8	155.6	185.9	114.1	160.5	116.2	76.6	55.9	10.6	149.2	160.6			62	155.3		143.9	47.7	103.2	7.1	115.2	50.9	226.3		148.6	49	165.8	283.2	139.5	134.3	85.3	138.6	64.2	103.9	69	90.8	133.5		34	200	111	89.8	91.8	454830	105198	307118		650443	79334.7	495135	853804	300183	782521	761452	80755.5	236555	14610.4	478957	755830			126254	464116		411808	97478.4	349286	23730.9	297026	79422.5	591494		445829	94850.1	541380	172186	901282	781733	362414	397922	424070	566048	254089	308020	942269		129476	653411	708099	547919	338682		8.177e-06	0.0001603	2.46	14.79
FALSE	High	SFSIALKL	[K].SFSIALKL.[-]	1xPhospho [S3(100)]	0.00317441	0.000206716	1	1	1	15	AT5G04870.1	AT5G04870.1 [603-610]	AT5G04870.1 1xPhospho [S605(100)]	calcium dependent protein kinase 1	AT5G04870.1	1	958.501	8	0.763	0.859	0.414	0.887	1.125	1.122	1.098	0.655	0.485	0.577	0.693	1.239	2.093	1.267	1.035	1.369	1.122	-0.39	-0.22	-1.27	-0.17	0.17	0.17	0.14	-0.61	-1.04	-0.79	-0.53	0.31	1.07	0.34	0.05	0.45	0.17	0.832684	0.695073	0.339531	0.872554	0.84169	0.705924	0.939908	0.884371	0.36497	0.787118	0.742485	0.692817	0.151985	0.621418	0.789424	0.467529	0.663077	120.6	101.13	83.38	97.29	118.94	88.36	117.31	110.27	115.72	133.98	125.04	111.02	105.99	134.76	129.28	123.83	127.6	100	99.7	85	88.7	139.9	75.9	75.7	80.7	66	125.4	165.7	97.3	82.26	86.86	52.42	53.05	77.45	88.69	93.79	124.42	108.47	76.2	66.61	81.1	4	4	4	4	4	4	4	3	3	4	3	4	194.2	37.5	40.7	246	233.1	13.9	65.8	119.3	42.5	105.6	137.3	54	82.1	75.6	15.2	95.7	269.8	224.8	68.8	33.7	211.6	22.7	43.8	104	193.1	6.6	74	61.2	306.8	4.3	71.8			226.4	19.2	58.6	197.5	12.3	172.3	72.1	162.8		26.4	147.3	212	166.6	25.9	44.9	490335	18138.6	18766.7	111819	564424	6237.6	79248.2	207296	42256.1	194777	340297	21523.8	131489	39550	18475.9	170359	55459.4	97182	52984.6	38043.8	226277	24550.1	33816.6	133037	243628	6474.24	43697.1	60540.1	354834	4912.38	52557.5			553407	42368.3	94204.2	214393	30820.7	354934	100407	208855		56296.9	212109	262011	402089	59680.6	62648.3		8.177e-06	0.000154	2.81	95.21
FALSE	High	SFSGDADLR	[R].SFSGDADLR.[Y]	1xPhospho [S3(100)]	0.0026202	0.000206716	1	3	1	58	AT4G34240.1	AT4G34240.1 [508-516]	AT4G34240.1 1xPhospho [S510(100)]	aldehyde dehydrogenase 3I1	AT4G34240.3; AT4G34240.1; AT4G34240.4	0	1047.41	9	0.753	0.894	0.786	0.643	0.693	0.74	0.829	0.595	0.677	0.575	0.299	0.899	0.758	0.884	1.597	1.582	1.712	-0.41	-0.16	-0.35	-0.64	-0.53	-0.43	-0.27	-0.75	-0.56	-0.8	-1.74	-0.15	-0.4	-0.18	0.68	0.66	0.78	0.68362	0.984773	0.685792	0.402266	0.296254	0.490679	0.597471	0.334382	0.393235	0.296662	0.0498134	0.796193	0.588857	0.768338	0.0494874	0.0220447	0.0471966	70.56	100.12	69.18	58.21	23.61	57.75	46.19	40.05	44.34	48.21	80.82	41.37	42.01	52.9	91.63	77.29	81.64	107.6	80.9	82.2	86.4	174.5	116.8	121.1	102	49.9	102.3	86.2	90.2	76.84	4.8	45.97	13.37	26.29	45.57	48.39	56.6	77.86	31.64	24.93	31.35	4	4	4	4	4	4	4	4	4	4	4	4	88.2	138.3	189.8	1.4	79.5	86.2	80	87	92.1	77.3	70.6	173.3	92.5	101.9	85	73.9	239.1	183.6	174.9	123.4	35.5	134.8	135	106.7	30.9	126.4	122.4	146.9	24	90.5	121.3	152.7	7.5	33.5	78.6	104.2	116.2	54.6	94.9	122.8	80.7	59.8	97	110	79.8	60.6	107.4	127.1	2.21099e+06	663618	868432	6225.78	1.90937e+06	384299	956015	1500732	909325	1.41485e+06	1.73699e+06	685728	1.46957e+06	528968	1.0248e+06	1.30662e+06	487751	787866	1.33769e+06	1.3841e+06	376692	1.44835e+06	1.03474e+06	1.35502e+06	387401	1.22359e+06	717308	1.4418e+06	275293	1.01901e+06	881711	1.87185e+06	17120	812354	1.71656e+06	1.6616e+06	1.25248e+06	1.3539e+06	1.93986e+06	1.69808e+06	1.02824e+06	1.58457e+06	2.05693e+06	1.57243e+06	979294	1.45216e+06	2.45852e+06	1.75988e+06		8.177e-06	0.000123	2.13	39.99
FALSE	High	SFMTLGEQLSDEEAVAAVR	[K].SFMTLGEQLSDEEAVAAVR.[L]	1xOxidation [M3]; 1xPhospho [T/S]	0.00263418	0.000206716	1	1	2	2	AT1G76650.1	AT1G76650.1 [67-85]		calmodulin-like 38	AT1G76650.1	0	2148.95	19			100	0.01	0.01		0.541	0.409	0.01	0.633	0.01	0.01		0.01						6.64	-6.64	-6.64		-0.88	-1.29	-6.64	-0.66	-6.64	-6.64		-6.64						1e-17	1e-17	1e-17		0.283775	0.338396	1e-17	0.850282	1e-17	1e-17		1e-17										0	33.41		33.41											172.4	503.2	206		318.4									31.09											1	2	1		1																		478.8				1117.5	1747.3				572.1								884.3																															19620.6				37830.2	105466				34605.4								50726.5																			8.177e-06	0.0001237	1.84	81.18
FALSE	High	ITVLGGSHGGFLTTHLIGQAPDK	[R].ITVLGGSHGGFLTTHLIGQAPDK.[F]	1xPhospho [S7(100)]	0.00225793	0.000206716	1	1	1	1	AT4G14570.1	AT4G14570.1 [667-689]	AT4G14570.1 1xPhospho [S673(100)]	acylaminoacyl-peptidase-like protein	AT4G14570.1	0	2399.21	23	0.564	0.503	0.01	0.955	100	0.414		0.01	1.163	0.01	1.475	100	0.01	100	0.485	0.01	1.403	-0.83	-0.99	-6.64	-0.07	6.64	-1.27		-6.64	0.22	-6.64	0.56	6.64	-6.64	6.64	-1.05	-6.64	0.49	0.749463	0.544737	1e-17	0.881184	1e-17	0.179518		1e-17	0.582301	1e-17	0.552632	1e-17	1e-17	1e-17	0.332022	1e-17	0.337358	43.8	20.02		10.85		0			9.72		177.5				110.47		189.52	136.7	76.5	68.8		142.9		166.3		210.8	102.2		295.9	13.53	39.8			9.25				111.39	69.69			3	2	1		2		1		2	2		1		323.1	284.5	246.1			212.5	119.2	143.1									278.6		317.6						346							1273.2	151.3					364.8	124					615.9					36549.3	30682.5	26169.6			59837.6	48430.5	33320.5									28166.3		83946.5						78943.4							68498.1	86480.5					175830	40401.6					178022					8.177e-06	0.000103	2.57	84.52
FALSE	High	ETFEEVEREEEEDSEETEEDRDNVEDGWR	[K].ETFEEVEREEEEDSEETEEDRDNVEDGWR.[F]	2xPhospho [S14(100); T17(100)]	0.00280796	0.000206716	1	3	4	61	AT4G06634.1	AT4G06634.1 [341-369]	AT4G06634.1 2xPhospho [S354(100); T357(100)]	zinc finger (C2H2 type) family protein	AT4G06634.3; AT4G06634.1; AT4G06634.2	2	3776.39	29	1.101	0.77	0.98	0.949	0.652	0.715	0.821	1.164	0.953	0.86	1.758	1.018	1.807	1.925	0.93	1.019	0.98	0.14	-0.38	-0.03	-0.08	-0.62	-0.48	-0.29	0.22	-0.07	-0.22	0.81	0.03	0.85	0.94	-0.11	0.03	-0.03	0.660894	0.815938	0.804272	0.877992	0.157094	0.483822	0.518437	0.540731	0.974895	0.852895	0.308835	0.980605	0.162613	0.240769	0.703525	0.731194	0.970523	113.02	105.42	104.02	105.03	112.23	122.3	82.1	95.58	98.08	57.79	60.94	144.51	101.28	58.66	86.33	67.96	67.32	50.2	90	60	59.3	112.9	92.9	76	72.3	142.1	140.7	173.2	130.2	77.39	60.81	103.86	87.94	39.02	105.59	94.55	48.06	55.54	81.52	36.19	24.31	3	4	4	4	3	4	4	4	4	4	4	4	151.9	44.3	44.5		88.4	11.6	71.9	113.8	11.6	206.1	82.8	34.2	9.9	44.5	62.1	145.7		100.1	46.7	107	359.4	31.1	55.3	122.4	251.7	26.8	34.2	132.7	113.7	47.5	39.9	86.5	181.8	56	87.2	212.2	4.7	127.4	261.9	121.9	74	147.9	159.1	200.2	96.2	134	158.2	99.3	6.1398e+06	342884	328197		3427459	83511.6	1.38671e+06	3.16572e+06	184150	6086068	3.2854e+06	218146	254633	372821	1.20743e+06	4.15335e+06		692519	575921	1.93548e+06	6.15567e+06	538277	683842	2.50811e+06	5.08403e+06	418916	323219	2.10066e+06	2.10575e+06	862486	468066	1.7104e+06	669753	2.19091e+06	3.07317e+06	5.46164e+06	81674.3	5.0919e+06	8.64041e+06	2.7205e+06	1.52032e+06	6.31973e+06	5.44437e+06	4.61497e+06	1.90261e+06	5.17806e+06	5844405	2218204		8.177e-06	0.0001332	4.55	66.42
FALSE	High	ISFIDLAGSER	[K].ISFIDLAGSER.[G]	1xPhospho [S9(100)]	0.00236847	0.000206716	2	2	1	8	AT3G16060.1; AT3G16630.2	AT3G16060.1 [393-403]; AT3G16630.2 [427-437]	AT3G16060.1 1xPhospho [S401(100)]; AT3G16630.2 1xPhospho [S435(100)]	ATP binding microtubule motor family protein P-loop containing nucleoside triphosphate hydrolases superfamily protein	AT3G16060.1; AT3G16630.2	0	1287.6	11	100	100		0.01	1.768	0.844	0.01	0.68	0.805	1.483	1.358	1.433	1.34	2.619	1.161	1.468	2.558	6.64	6.64		-6.64	0.82	-0.25	-6.64	-0.56	-0.31	0.57	0.44	0.52	0.42	1.39	0.22	0.55	1.35	1e-17	1e-17		1e-17	0.494533	0.943319	1e-17	0.899852	0.888243	0.366026	0.583759	0.621253	0.491562	0.123886	0.549671	0.415554	0.058774					137.38	103.29		45.65	87.44	61.18	108.32	107.73	84.56	42.02	101.76	71.85	36.36		164.4	78.1		60.6	47.5	86.8	97	107.6	124.9	157.9	275.1		72.06	88.93		131.59	132.89	96.92	107.65	37.84	94.77	76.02	17.49		3	3		3	3	3	3	2	2	2	2					163.5	307.3	55.4		77.7	40.4	240							59.5	627.7	60.3		31.3	426.8	47.3		47.8	317.7	86.3	96.4	88.2	546.9			140.6	81.3			55.2	279.3		86.1			286.2	241.5		309.7						122976	42887.5	20716.4		24020.3	23122.5	184781							7986.59	150327	21164.6		10538.2	102430	18794.2		14499.1	58299.2	26507.6	34646.6	31100.2	124471			106828	55604.1			42789.5	178800		34320.5			128037	92738.7		222024		Shared	8.177e-06	0.000109	2.81	83.93
FALSE	High	SFNYNQMPEEPIK	[R].SFNYNQMPEEPIK.[L]	1xPhospho [S1(100)]	0.00304171	0.000206716	1	1	1	2	AT4G32270.1	AT4G32270.1 [27-39]	AT4G32270.1 1xPhospho [S27(100)]	Ubiquitin-like superfamily protein	AT4G32270.1	0	1676.7	13					0.01	0.01		100	100		100	1.555	0.01	100	1.829	0.01	1.078					-6.64	-6.64		6.64	6.64		6.64	0.64	-6.64	6.64	0.87	-6.64	0.11					1e-17	1e-17		1e-17	1e-17		1e-17	0.468048	1e-17	1e-17	0.106369	1e-17	0.678805												12.35			1		0						217.8	235.9		191	349.4		205.9						13.16	25.1			4.13								4	3		1	3		1																					266.7	357.9	324.3	357.7		544.2	368.9	353.4							298.6		550		546.4	510						321.9																							83617	113572	73435.8	134226		155621	63872.5	102438							192796		175111		330059	208371						227828				8.177e-06	0.0001466	1.6	57.03
FALSE	High	SLAAESITGQAGGR	[K].SLAAESITGQAGGR.[Q]	1xPhospho [S6(100)]	0.0023064	0.000206716	1	2	1	3	AT5G54280.2	AT5G54280.2 [1070-1083]	AT5G54280.2 1xPhospho [S1075(100)]	myosin 2	AT5G54280.1; AT5G54280.2	0	1397.64	14	100	100		0.01	1.078	0.763	0.01	0.533	0.734	0.54	0.846	0.937	0.728	1.246	0.59	0.632	0.795	6.64	6.64		-6.64	0.11	-0.39	-6.64	-0.91	-0.45	-0.89	-0.24	-0.09	-0.46	0.32	-0.76	-0.66	-0.33	1e-17	1e-17		1e-17	0.900836	0.792736	1e-17	0.540743	0.787382	0.566225	0.966319	0.958241	0.889763	0.578342	0.252311	0.344927	0.818523					19.81	42.47		27.14	29.16	24.64	29.16	47.38	10.43	120.12	50.9	10.43	142.11		100	104		185.9	99	136.4	100.4	157.2	92.8	99.3	125		99.52	38.94		27.29	10.12		23.56		45.92	19.93	97.86		3	2		2	2	1	2	1	2	4	2					160.2	162.2		814.4			127.2	223.9						366.5	248			172.6	149.5				221.3			137.6		192.6			255		107.5		210.8		144.6	156.8	222.1	165.4	86.5	475.3							185472	34844.7		676553			150743	42686						75764	91383.8			89304.2	55212.2				62497.8			74665.6		113769			268462		55793.9		207692		88763	200067	226916	113909	51133.9	548622				8.177e-06	0.0001056	1.92	43.57
FALSE	High	SFPGGSGPIR	[R].SFPGGSGPIR.[V]	1xPhospho [S6(100)]	0.00322568	0.000206716	1	3	2	81	AT3G13300.1	AT3G13300.1 [142-151]	AT3G13300.1 1xPhospho [S147(100)]	Transducin/WD40 repeat-like superfamily protein	AT3G13300.2; AT3G13300.3; AT3G13300.1	0	1054.47	10	0.465	0.432	0.595	0.83	0.304	0.21	0.251	0.893	1.114	1.547	0.405	0.15	0.136	0.174	0.582	0.655	0.996	-1.11	-1.21	-0.75	-0.27	-1.72	-2.25	-2	-0.16	0.16	0.63	-1.3	-2.74	-2.88	-2.53	-0.78	-0.61	-0.01	0.269952	0.134963	0.421192	0.671104	0.00345434	0.00165916	0.000154609	0.967786	0.612698	0.178771	0.239011	0.000188528	0.00184679	0.00141921	0.126804	0.226379	0.912025	94.67	107.77	87.29	139.21	102.66	75.31	41.82	110.56	103.52	93.21	140.91	108.37	72.84	69.34	116.85	105.27	115.88	100	48.2	43.2	59.4	177.3	203.5	193.8	237.3	40.8	23.7	26.7	46	93.09	74.34	63	37.37	88.69	46.58	55.83	39.69	142.79	114.34	69.84	60.6	4	4	4	4	4	3	4	4	4	4	4	3	19.3	93.9	81.1	271.5	13.1	76.4	23.2	86.5	18.3	63.9	22.2	71.9	54.7	90	40	49.2	10.3	363.5	272.7	87.8		177.6	233.2	81.9	90.6	231.5	327.9	123.6	155.1	203.5	369.5	210.8	305.7	10.4	26.1	48.7	114.5	10	12.5	34.5	55	9.3	25.4	21.4	58.5	13.5	40.2		379327	353894	291284	962018	246702	267328	217590	1.17122e+06	141637	917664	429041	223569	682083	366828	378498	683121	16442.3	1224748	1.63779e+06	773651		1.49841e+06	1.40366e+06	817275	891314	1.7601e+06	1.50928e+06	952157	1397922	1.8001e+06	2.10926e+06	2.02968e+06	547972	198932	447445	609464	968781	194831	200198	374234	549634	192523	423115	240321	563291	253174	722091			8.177e-06	0.0001567	2.25	47.47
FALSE	High	SFQNLGISSNGPDFSSR	[R].SFQNLGISSNGPDFSSR.[S]	1xPhospho [S1(100)]	0.00317441	0.000206716	1	1	1	2	AT3G25780.1	AT3G25780.1 [38-54]	AT3G25780.1 1xPhospho [S38(100)]	allene oxide cyclase 3	AT3G25780.1	0	1892.82	17	0.01	0.01	1.222	0.93	0.01	0.01	1.012	1.412	1.047	0.91	0.01	0.01	0.01	0.764			100	-6.64	-6.64	0.29	-0.1	-6.64	-6.64	0.02	0.5	0.07	-0.14	-6.64	-6.64	-6.64	-0.39			6.64	1e-17	1e-17	0.4767	0.882401	1e-17	1e-17	0.991772	0.186564	0.783722	0.816725	1e-17	1e-17	1e-17	0.888304			1e-17			53.71	117.54			79.48	100.23	97.38	94.74				99.94				155			189.5	166.7	212	144.6	188.2				143.9				48.17	87.86	17.69	91.05	76.51				19.63	1			2	2	3	3	3				2	228.9												399	196.3					509.3	119	296.5	313.1	407.8		659.6	213.5	100.7		559.5	277.9	89.7															244.3	184.8		241056												266372	42827.6					163719	56083.3	132275	141334	131342		347086	86854.9	24802.3		269897	131559	27406.1															245939	177796			8.177e-06	0.0001544	1.7	75.33
FALSE	High	LGGTTSHTDESPILAHPGELVICK	[K].LGGTTSHTDESPILAHPGELVICK.[K]	1xCarbamidomethyl [C23]; 2xPhospho [T/S]	0.00229419	0.000206716	1	2	1	4	AT2G46020.2	AT2G46020.2 [2079-2102]		transcription regulatory protein SNF2	AT2G46020.5; AT2G46020.2	0	2692.21	24	100	100	100		0.329	100	4.155	100		100	100	0.384	100	1.872	3.195	1.126	0.852	6.64	6.64	6.64		-1.6	6.64	2.05	6.64		6.64	6.64	-1.38	6.64	0.9	1.68	0.17	-0.23	1e-17	1e-17	1e-17		0.0281219	1e-17	0.031521	1e-17		1e-17	1e-17	0.169614	1e-17	0.329671	0.00711885	0.667995	0.967325					0		0					0		0	0	0	0		152.7	107.9	105.5		464.3		25.4	55.8	178.2	62.8	47.5														1	1	1		1		1	1	1	1	1								610.9		431.5						421.8					1857.4											101.5			223			712.7					251			190.1										126917		95144						89806.4					237543											14996			58721.9			212772					64132.8			54860.8				8.177e-06	0.0001047	3.41	78.62
FALSE	High	YGVDAVEEEDDDEDETEEEA	[R].YGVDAVEEEDDDEDETEEEA.[-]	1xPhospho [T16(100)]	0.00207416	0.000206716	1	1	1	28	AT1G07320.2	AT1G07320.2 [261-280]	AT1G07320.2 1xPhospho [T276(100)]	ribosomal protein L4	AT1G07320.2	0	2367.8	20	1.529	1.219	1.575	0.55	0.44	0.634	0.445	1.51	1.123	1.941	0.386	3.367	0.364	0.067	17.036	1.06	0.282	0.61	0.29	0.66	-0.86	-1.18	-0.66	-1.17	0.59	0.17	0.96	-1.37	1.75	-1.46	-3.89	4.09	0.08	-1.83	0.141064	0.411122	0.177887	0.227379	0.0314851	0.514034	0.0649683	0.276658	0.616613	0.149105	0.233845	0.00846244	0.148856	1.46046e-06	1e-17	0.700935	0.0148475	19.42	40.29	32.82	55.97	65.64	57.65	64.22	55.76	41.98	73.93	60.05	35.8	54.19	49.58	0	0	31.48	41.3	59	50.3	65	75.2	146.6	84.4	116.5	29	493.8	30.7	8.2	9.91	22.37	38.72	35.72	53.09	47.27	48.55	76.36				29.37	2	3	3	3	2	3	2	3	1	1	1	2	85.7		74.4		164.5	113.7	114		70.7		151.6	97.3	125.8	153.2	71.3				215.6	97.9		283.5	373.8	128.8			233.4	114.1		225.3	642.7	160.4				56				954.6				59.4		19.5		12.8	763095		121100		1.40518e+06	180147	484225		248263		1.32587e+06	136902	710419	282925	305435				586445	390508		1.08283e+06	1.01867e+06	581793			486418	398117		902359	1.66141e+06	699080				317803				4.69429e+06				301786		166001		62938.9		8.177e-06	9.285e-05	3.36	55.98
FALSE	High	FDSINSSKDFGGPSLSR	[R].FDSINSSKDFGGPSLSR.[F]	2xPhospho [S3(100); S6(99.5)]	0.0026063	0.000206716	1	1	2	13	AT1G20760.1	AT1G20760.1 [955-971]	AT1G20760.1 2xPhospho [S957(100); S960(99.5)]	Calcium-binding EF hand family protein	AT1G20760.1	1	1973.8	17	0.896	1.745	0.959	1.343	0.431	0.764	0.397	2.514	2.979	3.024	1.366	0.561	0.984	0.948	1.033	2.511	2.823	-0.16	0.8	-0.06	0.43	-1.22	-0.39	-1.33	1.33	1.57	1.6	0.45	-0.83	-0.02	-0.08	0.05	1.33	1.5	0.815708	0.112916	0.879001	0.58694	0.142815	0.729713	0.0672891	0.0574425	0.00656936	0.016894	0.416823	0.357716	0.892446	0.875076	0.787613	0.00133246	0.0021515	10.93	42.76	54.97	34.32	46.2	38.94	63.25	32.86	32.95	47.32	42.1	27.37	31.6	11.77	44.66	40.77	28.17	64.3	57.6	112.3	61.7	47.9	108	146.8	168.9	56.7	62.9	152.7	160.2		37.88	37.78	70.46	31.89	28.85	27.86	27.96	43.21	21.5	14.23	3	1	3	4	4	2	4	4	4	3	4	3	2	77.1				69	74.5	33.4		115.5	79	156.6	199.5	198.1	82.3	66.3	43.9			45.6	72.2	108.5	138.1	121.1	201	188.5	121.4	164.1	240.6	111.6	205	199.7	232.3		67.9	123.9	57.1	81	59	70.1	97.8		188	182.8	143.4		187.8	195.9		373309				320839	64249.7	77129.3		220512	279692	744784	152657	608678	82646.1	154460	150060			67459.7	156520	222773	286843	179562	493588	456381	227231	185986	456613	247802	446606	280705	550628		318726	523615	176138	168787	282622	277386	261651		963005	749736	396317		869878	867689			8.177e-06	0.0001221	1.97	51.6
FALSE	High	VNAEEYIAGPSSSADK	[R].VNAEEYIAGPSSSADK.[S]	1xPhospho [S/Y]	0.00289918	0.000206716	1	1	1	8	AT5G08420.1	AT5G08420.1 [366-381]		RNA-binding KH domain-containing protein	AT5G08420.1	0	1717.73	16	0.526	0.632	1.11	1.284	0.914	2.296	1.797	0.781	0.31	0.793	0.01	1.293	2.51	1.735	100	100	100	-0.93	-0.66	0.15	0.36	-0.13	1.2	0.85	-0.36	-1.69	-0.34	-6.64	0.37	1.33	0.8	6.64	6.64	6.64	0.409636	0.644645	0.643384	0.705481	0.888331	0.0853114	0.259351	0.973581	0.033035	0.993332	1e-17	0.624285	0.0659957	0.316288	1e-17	1e-17	1e-17	49.38	65.37	47.6	49.84	43.36	55.46	75.34	34.14	2.54	74.06		31.89	7.89	53.28				156.1	98	86.5	173.2	121.6	94.9	37.7	96.4		122.7	94.6	118.3	41.75	38.24	71.02		2.42	32.25		64.07		12.05	7.51	62.74	4	3	3	1	2	2	1	2		2	2	3	148.6	308.6	382.3	189.8	151.9	189.4		82.9	329.3	84		134.2	268.5					191.8		185.3			116.7	185.6	58.4				91.7			243.6					207.3			174.7	154.7			139.1	183.4		150	448.4	459049	182548	215598	105539	449891	104083		176083	400879	189409		65432	525830					101405		256188			110241	290624	90194.2				129724			368094					275321			297831	242863			245011	277275		423410	765134		8.177e-06	0.0001378	3.18	52.36
FALSE	High	APLAPEDEELLRDDDAVTPIKK	[K].APLAPEDEELLRDDDAVTPIKK.[D]	1xPhospho [T18(100)]	0.00317441	0.000206716	1	1	1	16	AT1G79730.1	AT1G79730.1 [264-285]	AT1G79730.1 1xPhospho [T281(100)]	hydroxyproline-rich glycoprotein family protein	AT1G79730.1	2	2515.23	22	1.112	1.433	0.636	1.049	1.4	1.026	0.238	0.991	1.323	3.134	0.872	0.396	0.01	0.01	0.451	0.01	0.01	0.15	0.52	-0.65	0.07	0.49	0.04	-2.07	-0.01	0.4	1.65	-0.2	-1.34	-6.64	-6.64	-1.15	-6.64	-6.64	0.44968	0.168431	0.695044	0.997696	0.587857	0.729598	0.00168481	0.63673	0.42495	0.0339057	0.934042	0.189346	1e-17	1e-17	0.252692	1e-17	1e-17	29.71	60.32	51.99	51.46	31.84	67.94	61.7	17.52	57.83	19.43	17.18	9.47			0			108	128.2	154.7	68.7	92.2	91.6	150.8	289.1	80.4	36.3			23.99	28.42	54.2	54.34	50.58	9.01	37.69						2	3	4	2	3	2	2	1	1	1			165.9	233.7			159.9	233.8	288.7		230.7	345	99	456.2	187.8		83.5			148.7	353.5	168.2		156.7	178.1				209.2	361.2			527.2					146.7		66.2											201923	54477.3			186668	50636	167574		110715	306680	118278	87702.6	144936		48903.4			30991.5	131350	91640.6		81790.3	66310				59574.7	172202			186186					113648		79665.9												8.177e-06	0.0001539	3.59	68.22
FALSE	High	QFSTPNTPDR	[R].QFSTPNTPDR.[S]	1xPhospho [S3(100)]	0.00291468	0.000206716	1	5	1	20	AT1G34120.2	AT1G34120.2 [268-277]	AT1G34120.2 1xPhospho [S270(100)]	inositol polyphosphate 5-phosphatase I	AT1G34120.5; AT1G34120.2; AT1G34120.4; AT1G34120.1; AT1G34120.3	0	1242.52	10	0.795	0.753	0.551	3.744	34.473	0.655	0.875	0.163	3.706	0.468	3.645	47.822	0.888	1.265	0.859	0.888	0.916	-0.33	-0.41	-0.86	1.9	5.11	-0.61	-0.19	-2.62	1.89	-1.1	1.87	5.58	-0.17	0.34	-0.22	-0.17	-0.13	0.939471	0.835479	0.390485	0.0320066	2.38152e-09	0.538296	0.747421	0.0151832	0.00156294	0.229096	0.0804524	1.10049e-09	0.919259	0.717827	0.635896	0.660151	0.872837	69.45	84.08	91.69	146.87	131.41	68.87	121.13	137.17	244.49	143.45	220.95	145.71	15.69	44.49	27.06	28.56	25.7	109.3	90.2	94.4	91.2	38.9	2.6	144.1	104.2	144.5	125.1	123.6	131.9	61.46	43.33	77	78.23	137.6	167.69	14.72	88.36	21.19	16.94	13.21	21.29	4	2	4	3	4	3	2	3	4	4	4	4	77.7	85.6	265.2	135.6	64.8	122			185.4	10.1	69.5	124.5	89.9	121.5		9.7	477.1	10	143.4	10.2	166.9		2.6	1	157.7		128		145.8		102.8	2	171.6	167.8	113.7	121	126.1	120.6	97.4	148.1	124.7	108.4	119	147.5	135	98.6	125.2	166.3	575453	121497	358857	180974	460442	160860			541517	54846.6	505458	145763	422505	186557		50506.2	287854	12670.9	324452	33980.9	524087		5847.15	3935.81	584062		221855		495148		220954	7329.34	115875	1.20439e+06	735100	570759	402077	883798	588862	605806	469726	849591	746586	623612	489801	698466	848198	680766		8.177e-06	0.0001388	2.65	34.81
FALSE	High	QFGDAGGSSNEAANKR	[K].QFGDAGGSSNEAANKR.[Q]	1xPhospho [S8(99.5)]	0.00293026	0.000206716	1	2	1	1	AT3G25070.2	AT3G25070.2 [100-115]	AT3G25070.2 1xPhospho [S107(99.5)]	RPM1 interacting protein 4	AT3G25070.1; AT3G25070.2	1	1688.7	16	100		100		2.149		0.479	100		100	100	3.754		0.01	2.136	0.01	0.01	6.64		6.64		1.1		-1.06	6.64		6.64	6.64	1.91		-6.64	1.09	-6.64	-6.64	1e-17		1e-17		0.274739		0.289732	1e-17		1e-17	1e-17	0.0288095		1e-17	0.0789056	1e-17	1e-17					75.08		16.26					75.08			0				251.3		60.6		117		126.5	205.6	439.1								63.89		15.42						1		1		2		2	1	1										818.8							197.3							620.1		234.2					459.9	369.5					669.7			1430.5																		82849.8							13953							39090.9		17454.9					30978.1	24422.2					85890.8			208029												8.177e-06	0.00014	2.7	13.63
FALSE	High	GYDGADSPIRESPSR	[R].GYDGADSPIRESPSR.[S]	1xPhospho [S/Y]	0.00231868	0.000206716	1	4	1	1	AT5G52040.1	AT5G52040.1 [336-350]		RNA-binding (RRM/RBD/RNP motifs) family protein	AT5G52040.6; AT5G52040.3; AT5G52040.5; AT5G52040.1	1	1686.71	15																																																																																																																																																																																																									Not Reliable	8.177e-06	0.000106	2.76
FALSE	High	ADDGNESEDDESSEFSLFR	[K].ADDGNESEDDESSEFSLFR.[R]	1xPhospho [S7(100)]	0.00199859	0.000206716	1	1	1	5	AT5G09350.1	AT5G09350.1 [441-459]	AT5G09350.1 1xPhospho [S447(100)]	phosphatidylinositol 4-OH kinase beta2	AT5G09350.1	0	2228.81	19																																																																																																																																																																																																									No Quan Values	8.177e-06	8.877e-05	2.03
FALSE	High	SFSEPSLNR	[R].SFSEPSLNR.[H]	1xPhospho [S3(100)]	0.00211863	0.000206716	1	2	1	70	AT4G22758.1	AT4G22758.1 [48-56]	AT4G22758.1 1xPhospho [S50(100)]	PPR containing protein	AT4G22758.1; AT4G22758.2	0	1116.47	9	0.939	0.833	0.827	0.65	0.833	1.044	0.866	0.724	0.735	0.663	0.631	0.803	0.801	1.015	0.99	1.003	1.022	-0.09	-0.26	-0.27	-0.62	-0.26	0.06	-0.21	-0.47	-0.44	-0.59	-0.66	-0.32	-0.32	0.02	-0.01	0	0.03	0.983201	0.850717	0.774001	0.367368	0.478872	0.839703	0.66559	0.631603	0.545355	0.530661	0.493173	0.629928	0.650272	0.999624	0.962619	0.90781	0.762272	77.64	68.63	82.12	76.69	12.28	14.15	38.6	66.59	66.69	64.14	76.05	12.96	19.97	20.42	36.16	36.55	34	113.9	88.1	109.3	84	146.2	104.2	104.5	91.3	96.3	85	84.6	92.8	60.66	28.57	21.14	36.01	61.9	3.47	6.9	15.35	26.01	22.19	29.87	14.35	4	4	4	4	4	4	4	4	4	4	4	4	45.1	66.9	170	184.2	75.7	76.8	88.6	132.4	106.5	115.6	68.2	98.3	59.9	67.5	91.6	129.7	298.1	191.3	73.2	97.9	95.1	97.2	98	103.1	100.8	93.3	94.9	108.5	79.2	106.7	92.2	77.2	106.2	114.5	76.5	65.1	70.5	113.2	76	83.4	75.4	125.6	83.2	66.4	78.5	108.1	90.3	83.5	1.78879e+06	507480	1.22981e+06	1.31387e+06	2.87567e+06	540989	1.6737e+06	3.60975e+06	1.66339e+06	3.34477e+06	2.65358e+06	615013	1.50532e+06	554097	1.74566e+06	3.62344e+06	961533	1.29761e+06	884962	1.73656e+06	1.59653e+06	1.65049e+06	1.18842e+06	2.07178e+06	1.99606e+06	1.42884e+06	879942	1.68345e+06	1.43824e+06	1.90052e+06	1.06026e+06	1.49697e+06	383197	4.39392e+06	2.64424e+06	1.64152e+06	1.20151e+06	4.43449e+06	2.45607e+06	1.82337e+06	1.5186e+06	5.25894e+06	2.78896e+06	1501642	1.5226e+06	4.09539e+06	3.2709e+06	1.82886e+06		8.177e-06	9.514e-05	2.65	44.84
FALSE	High	SGVFSMISTR	[K].SGVFSMISTR.[L]	1xOxidation [M6]; 1xPhospho [S1(100)]	0.00299343	0.000206716	1	1	1	13	AT1G28380.1	AT1G28380.1 [514-523]	AT1G28380.1 1xPhospho [S514(100)]	MAC/Perforin domain-containing protein	AT1G28380.1	0	1180.51	10	0.813	0.578	1.108	0.654	0.809	0.439	0.805	0.825	0.81	0.903	0.838	0.785	0.605	0.519	0.68	0.578	0.562	-0.3	-0.79	0.15	-0.61	-0.31	-1.19	-0.31	-0.28	-0.3	-0.15	-0.26	-0.35	-0.72	-0.95	-0.56	-0.79	-0.83	0.912733	0.500718	0.601062	0.510835	0.705536	0.204368	0.704941	0.97386	0.78258	0.845168	0.979999	0.713309	0.541276	0.327381	0.307947	0.142908	0.200847	87.72	85.24	76.67	112.9	45.4	82.32	52.81	53.78	128.55	87.72	81.72	34.88	64.08	49.18	47.25	61.82	52.6	127.8	89.1	54.8	91.2	109.9	110.1	121.3	137.6	127	86.4	73.4	71.4	83.81	27.23	76.17	63.5	143.42	130.64	112.79	49.17	67.35	13.34	43.48	21.72	4	4	4	4	3	3	3	3	4	4	4	4	39	44.2	244.9	132.8	52	55	82.8	46.9	24	102.8	28.8	37.5	49.3	60.6	48.7	150.4		980.5	61.1	65.9		593.7	50.4	66.1		401.7	49.5	72.7		145.7	82.5	55.1	186.5	71.5	81.2	39.5	44.5	55.5	60	48.4	47.3	40.9	87.6	37.4	33	42.1	56.1	43.6	336523	73119.6	386120	206527	430309	84463.3	340716	278344	81695	648229	244397	51085.7	270043	108468	202095	915466		1.4494e+06	160985	254690		2.19746e+06	133121	289129		1.33988e+06	99946.4	245936		565602	206751	232977	146711	598032	611212	216953	165280	473813	422747	230810	207805	373724	639714	184398	139666	347810	442995	207912		8.177e-06	0.0001436	2.56	55.85
FALSE	High	SKSLPATENGGSDRETLQSGR	[R].SKSLPATENGGSDRETLQSGR.[S]	1xPhospho [S3(99.4)]	0.0030908	0.000206716	1	4	2	10	AT4G12460.7	AT4G12460.7 [6-26]	AT4G12460.7 1xPhospho [S8(99.4)]	OSBP(oxysterol binding protein)-related protein 2B	AT4G12460.1; AT4G12460.7; AT4G12460.5; AT4G12460.6	2	2270.04	21	0.535	0.711	0.578	1.501	0.765	0.982	0.819	1.017	0.963	1.076	0.714	0.806	0.744	0.823	0.999	1	1.327	-0.9	-0.49	-0.79	0.59	-0.39	-0.03	-0.29	0.02	-0.06	0.11	-0.49	-0.31	-0.43	-0.28	0	0	0.41	0.644899	0.941901	0.542329	0.614412	0.636007	0.89936	0.693784	0.579398	0.873443	0.627959	0.890816	0.825663	0.872504	0.859842	0.801029	0.789276	0.533253	86.66	77.96	95.47	136.99	100.52	71.88	100.34	139.27	113.57	133.46	101.54	85.33	97.5	75.85	54.11	70.12	77	144.1	101.7	101.2	109.9	107.1	108.9	103.1	71.5	85.6	87.7	95.6	83.7	97.71	52.75	41.35	59.44	165.36	98.64	83.58	92.5	48.72	41.88	66.14	83.69	4	4	4	4	4	4	4	3	4	4	4	4	56.7	68.8	119.8	384.5	57.1	12.8	71.9	74.1	46.6	111.3	51.3	79.2	90.5	20.2	52.9	113.5	1134.4	109.3	41.6	20.8	269.6	56.1	83.7	30.7	196.8	28.1	75.6	55.7	198.8	45		44.5	91.4	48.6	25.4	59.8	74.7	40.8	30.2	74.9	91.9	48.3	7.4	75	75.4	36.8	35.4	182.2	129930	30190.5	50131	158697	125423	5216.98	78551.4	116815	42145.2	186240	115348	28681.4	131484	9574.46	58343.8	183464	211682	42890.7	29105.3	21312	261753	55164.2	58694.3	35677.5	225465	24886.7	40518.7	50027.9	208685	46398		49931.7	19077	107918	50731	87223.1	73663.1	92570.2	56443.8	94697.7	107097	117065	14448.4	98027.6	84610.6	80704.8	74164.8	230679		8.177e-06	0.0001488	2.69	28.76
FALSE	High	KNATMFDSDDDTSSVSSSSTMPSER	[R].KNATMFDSDDDTSSVSSSSTMPSER.[L]	1xOxidation [M5]; 1xPhospho [S8(100)]	0.00302553	0.000206716	1	2	2	3	AT1G27760.3	AT1G27760.3 [8-32]	AT1G27760.3 1xPhospho [S15(100)]	interferon-related developmental regulator family protein / IFRD protein family	AT1G27760.1; AT1G27760.3	1	2778.08	25	0.403	0.666	0.882	0.747	100	100	100	0.01	0.01	0.01	0.759	100	100	100	0.709	0.391	0.307	-1.31	-0.59	-0.18	-0.42	6.64	6.64	6.64	-6.64	-6.64	-6.64	-0.4	6.64	6.64	6.64	-0.5	-1.36	-1.7	0.161142	0.683095	0.969082	0.663203	1e-17	1e-17	1e-17	1e-17	1e-17	1e-17	0.948207	1e-17	1e-17	1e-17	0.534162	0.0816776	0.0660967	68.46	66.13	60.55	83.49							78.56				71.77	93.09	93.09	176	85.6	117.3	155.3	235.5				178.7	126.8	69.8	54.9	68.84	38.5	30.97	42.58	97.86				75.2	35.99			2	3	2	2	2				2	2	1	1	185.9			538.5		84.1	193.5	153.9	168.7	263.3					204.6	380.9		992.1		180.6													580.9	177.6			175.6	295.5			125.5				98.6				379238			197838		30528	188215	216129	135690	392354					200801	548117		346592		164972													107987	350791			154121	596317			130171				98499.4					8.177e-06	0.0001451	2.15	44.23
FALSE	High	NVVPPVNESPHAK	[K].NVVPPVNESPHAK.[D]	1xPhospho [S9(100)]	0.00207416	0.000206716	1	1	1	66	AT3G54350.1	AT3G54350.1 [480-492]	AT3G54350.1 1xPhospho [S488(100)]	Forkhead-associated (FHA) domain-containing protein	AT3G54350.1	0	1467.7	13	0.728	0.788	0.713	0.75	0.913	0.787	0.816	0.578	0.735	0.628	0.369	0.754	0.55	0.659	1.205	1.009	1.046	-0.46	-0.34	-0.49	-0.42	-0.13	-0.34	-0.29	-0.79	-0.44	-0.67	-1.44	-0.41	-0.86	-0.6	0.27	0.01	0.06	0.76884	0.942104	0.677238	0.657364	0.883092	0.761255	0.571504	0.413418	0.605097	0.589575	0.198998	0.6293	0.452743	0.500336	0.467556	0.855467	0.789885	56.23	53.65	60.86	55.75	29.26	55.26	23.4	32.06	47.61	32.49	28.34	19.96	46.35	31.35	22.07	12.71	28.14	128	94.4	99.4	87.2	175	101.2	124.1	110	68.8	74.8	68.3	68.7	43.67	23.05	32.17	14.69	27.09	16.34	42.5	18.2	15.24	15.86	7.43	42.11	4	4	4	4	4	4	4	4	4	4	4	4	64.1	94.4	178.7	162.1	75.7	111.9	110	72.5	135.4	68.8	77.3	119.3	80.6	88.1	104.1	74.6	226.9	187.7	152.3	118.8	92	103.9	120.6	82.8	203	84.7	159.6	90	98.7	114.4	127.7	83.2	49.6	66.6	66.3	72	65.2	80	64.8	89	67.9	71.9	60.4	64.2	69.5	63.4	56.3	129.2	625477	176487	318621	284976	708715	194379	512241	487378	521453	490442	741378	183982	499119	178215	488944	513801	180407	313818	454099	519504	380647	434792	360239	409858	990573	319501	364698	344395	441524	502084	361904	397496	44131.7	629659	564335	447314	274045	773106	516219	479865	336900	742427	499590	357697	332026	592323	502305	697303		8.177e-06	9.274e-05	2.31	35.77
FALSE	High	VISVKSPSSHHASPSR	[K].VISVKSPSSHHASPSR.[E]	1xPhospho [S6(100)]	0.0028532	0.000206716	1	1	1	1	AT5G43560.2	AT5G43560.2 [719-734]	AT5G43560.2 1xPhospho [S724(100)]	TRAF-like superfamily protein	AT5G43560.2	1	1755.85	16	100	100	100	0.01	100	2.653	100	0.01	1.359	0.01	10.606	100	0.01	100	0.863	0.01	0.807	6.64	6.64	6.64	-6.64	6.64	1.41	6.64	-6.64	0.44	-6.64	3.41	6.64	-6.64	6.64	-0.21	-6.64	-0.31	1e-17	1e-17	1e-17	1e-17	1e-17	0.139183	1e-17	1e-17	0.585003	1e-17	0.0120679	1e-17	1e-17	1e-17	0.952677	1e-17	0.920215						0			0		247.76				127.81		246.52		281.5	100	6.1	27.7		37.7		294.2	215.4		237.4				166.05					121.35	67.57		0.71		1	1	3	1		1		2	3		2							423.6		150.4				2.7	9.1	415.7		41.7									56.7							1601.9	122.3			740.2	324.2	197						355.4		359								115224		33824.8				970.388	1078.56	114060		1938.43									12496.4							83257.5	67570.4			181602	182894	91702.9						99241.5		187174			8.177e-06	0.0001356	2.58	13.43
FALSE	High	SGDYYSPPPR	[R].SGDYYSPPPR.[R]	1xPhospho [S6(100)]	0.00196706	0.000206716	1	5	2	25	AT1G55310.3	AT1G55310.3 [172-181]	AT1G55310.3 1xPhospho [S177(100)]	SC35-like splicing factor 33	AT1G55310.5; AT1G55310.4; AT1G55310.7; AT1G55310.3; AT1G55310.1	0	1218.48	10	0.339	0.481	0.349	1.276	0.321	0.817	0.416	0.739	0.94	0.822	0.362	0.92	0.747	0.54	1.871	1.8	1.101	-1.56	-1.06	-1.52	0.35	-1.64	-0.29	-1.26	-0.44	-0.09	-0.28	-1.47	-0.12	-0.42	-0.89	0.9	0.85	0.14	0.09528	0.421657	0.099291	0.698037	0.0330179	0.946612	0.0889208	0.91423	0.880174	0.992369	0.316922	0.971717	0.959874	0.415958	0.0564672	0.065593	0.663827	97.6	65.26	82	74.38	28.49	80.2	62.86	53.26	61.84	53.43	83.53	51.5	58.03	74.66	79.57	81.18	82.47	167	36.7	103.7	53.3	155.9	115.2	127	128	42.8	106	95.4	69.1	69.88	105.98	63.58	60.51	41.51	16.66	43.24	26.69	74.01	45.18	44.88	62.05	2	4	3	4	4	3	3	4	3	4	4	4		104.7	309.3		32.9	205.3	38.3	40.8	183.4	40.9		111.8	51.1	127.1	31.1	64.6	237.7	83.7	137.6	205.2	105.1		146.8	124.2	86.5		136.9	211	106.8	111.5	170.9	177.9		32.8	46.1	126.4	59.6	176.4	88.8	146.9	50.1	165.2	108.2	97.7	52.5	134.8	105.6	25.9		108017	304135		169855	196641	98292.5	151058	389282	160887		95097.5	174573	141852	80507.2	245299	104177	77175.7	226098	494599	239653		241790	338999	232814		172464	444922	263449	269775	267016	468589		170751	216572	433177	137928	939367	390219	436620	137161	940343	492951	299990	138273	693701	519891	77156.8		8.177e-06	8.738e-05	2.1	34.86
FALSE	High	IGDDYQNVNEVVSHGSGSKASR	[R].IGDDYQNVNEVVSHGSGSKASR.[R]	2xPhospho [S16(99.5); S21(99.5)]	0.00203063	0.000206716	1	1	4	20	AT4G18820.1	AT4G18820.1 [167-188]	AT4G18820.1 2xPhospho [S182(99.5); S187(99.5)]	AAA-type ATPase family protein	AT4G18820.1	1	2479.03	22	1.175	1.011	1.163	7.188	1.086	1.139	0.936	6.444	3.637	5.048	5.1	0.311	0.597	0.238	0.653	0.774	0.401	0.23	0.02	0.22	2.85	0.12	0.19	-0.1	2.69	1.86	2.34	2.35	-1.69	-0.74	-2.07	-0.61	-0.37	-1.32	0.469365	0.656238	0.545586	0.000452728	0.894071	0.753008	0.798709	0.000170004	0.00234958	0.000508571	0.0263246	0.0331146	0.403928	0.0158554	0.0858953	0.282967	0.00953167	59.03	76.24	76.83	96.4	96.57	146.77	65.76	137.09	136.58	136.64	93.46	108.73	108.94	105.57	104.41	49.96	100.87	137.3	198.1	168.8	127	19.1	117.7	69.5	95.9	98.2	57.3	76	35.2	49.37	62.84	71.94	54.19	159.03	56.73	102.91	59.51	24.41	90.98	82.36	88.07	4	3	3	4	4	4	4	4	3	4	3	4	47.7	123.3	202.7	146.3	41.3	211.3	193.8		183.6		21.4	165.1	85.9	223.3	179.6	65.8	5.9	17.3	237.4	20.2	118.2	110.7	293.7	112.2	71.2	64.9	328.3	52.5	89.5	98.4	244.8	85.3		66.7	96	110.3	25.5	8.1	123.2	144.6		7.2	74.3	112.1	20.2	58.6	102.1	9.7	842572	416804	653251	465060	699219	663636	1.63109e+06		1.2772e+06		371461	460231	961061	816808	1.52485e+06	818964	8503.77	52289.2	1.27911e+06	159418	883807	838029	1.58584e+06	1.00426e+06	627674	442513	1.35564e+06	362604	723474	781028	1.25368e+06	736429		1.14e+06	1.47853e+06	1.23899e+06	193541	141003	1.77488e+06	1.40896e+06		133657	1.10999e+06	1.12828e+06	174363	988659	1646777	94299.6		8.177e-06	9.078e-05	5.01	48.67
FALSE	High	SRVETPTGSTVGVK	[R].SRVETPTGSTVGVK.[T]	3xPhospho [S1(100); T5(100); S9(98.8)]	0.00312397	0.000206716	1	2	4	37	AT3G11590.1	AT3G11590.1 [207-220]	AT3G11590.1 3xPhospho [S207(100); T211(100); S215(98.8)]	golgin family A protein	AT3G11590.1; AT3G11590.2	1	1657.66	14	1.372	1.245	1.101	0.631	0.745	1.12	0.858	1.088	0.606	0.808	0.844	0.927	1.368	1.09	1.112	1.03	1.044	0.46	0.32	0.14	-0.66	-0.43	0.16	-0.22	0.12	-0.72	-0.31	-0.24	-0.11	0.45	0.12	0.15	0.04	0.06	0.187795	0.36882	0.591169	0.408705	0.601378	0.68214	0.657791	0.587711	0.402196	0.982328	0.909973	0.850688	0.597241	0.909231	0.636297	0.863539	0.83163	53.92	51.83	51.84	57.18	54.41	72.44	116.06	48.91	70.42	84.68	38.2	48.45	84.55	75.81	26.22	38.51	20.55	67.4	96.6	83.8	74.2	119.2	129.7	68.7	96.4	112	120.3	115.3	116.4	57.4	24.52	56.69	29.52	36.1	67.98	81.38	84.49	21.07	18.93	41.38	20.77	3	4	4	4	2	4	4	4	4	4	4	4	48.2	138.9	65		66.5	88.7	122.1	98	182.1	63.4	57	103.3	57.5	72	110.9	71.2			88.7	149.5	316.5	117.7	133.2	69.6	232.3	53.3	81.4	54.1	224.4	70.7	122.6	10.9	75.5	99.5	117.4	125	90.3	141.8	108.5	124.2	44.9	102.1	145	121.4	109.9	78	115	132	421445	232645	103870		557618	138016	508933	589657	627696	405204	489359	142586	318735	130510	466575	439382			236723	585013	1.17233e+06	441206	356379	308471	1.01499e+06	180194	166432	185249	898936	277721	310962	46688.1	60161.9	842732	895379	695659	339500	1.22643e+06	774499	599592	199392	943486	1.07318e+06	605419	470271	651718	918729	637746		8.177e-06	0.0001509	3.86	39.58
FALSE	High	IGDDYQNVNEVVSHGSGSKASR	[R].IGDDYQNVNEVVSHGSGSKASR.[R]	1xPhospho [S21(99.7)]	0.00267657	0.000206716	1	1	2	6	AT4G18820.1	AT4G18820.1 [167-188]	AT4G18820.1 1xPhospho [S187(99.7)]	AAA-type ATPase family protein	AT4G18820.1	1	2399.06	22	0.736	0.824	1.071	1.621	1.652	1.03	1.993	0.798	1.267	0.862	1.447	1.424	0.699	1.147	0.8	0.63	0.776	-0.44	-0.28	0.1	0.7	0.72	0.04	0.99	-0.32	0.34	-0.21	0.53	0.51	-0.52	0.2	-0.32	-0.67	-0.37	0.798859	0.96869	0.646974	0.387686	0.396941	0.752152	0.139277	0.979148	0.500545	0.878415	0.458758	0.528359	0.706057	0.721588	0.567839	0.154543	0.525438	62.73	73.09	59.27	55.83	62.2	67.56	47.12	36.49	54.36	48.26	42.05	49.72	61.52	71.08	45.19	47.26	31.69	118.7	113.7	115.2	134.1	81.9	65.4	103.8	78.7	118.5	98	77.1	95	59.23	50.33	54.66	34.4	48.52	19.66	42.13	32.88	10.23	43.54	44.96	48.4	4	4	4	4	4	3	4	4	3	4	4	4	80.1	98.9	271.2	133.3	82	147.5	177.3	52	203.7	50.9	138.9	89.4	126.6	133	206.2	92	50.5	78.1	153.3	80.4		55	80.6	63.3	107.7	72.6	183.1	93.6	63.3	91.5	46.4	99.5		114.7	107.2	130.8	111.1	51.9	80.9	153	86.1	44.2	129.4	64.7	111.5	107.5	78.6	26.5	608415	144000	376312	182418	597258	199381	642438	272055	610057	282721	1.03578e+06	107253	610036	209385	753336	493150	31263.5	101626	355554	273331		179228	187236	243681	408863	212974	325474	278606	220304	312628	102190	370099		843601	710687	632546	362926	390346	501617	641514	332502	355306	832197	280217	414831	780772	545919	111083		8.177e-06	0.0001258	5.17	34.86
FALSE	High	KKSQQADSSVDSFLESLGLEK	[R].KKSQQADSSVDSFLESLGLEK.[Y]	1xPhospho [S3(98.4)]	0.00241934	0.000206716	1	2	2	3	AT3G07170.1	AT3G07170.1 [139-159]	AT3G07170.1 1xPhospho [S141(98.4)]	Sterile alpha motif (SAM) domain-containing protein	AT3G07170.1; AT3G07170.2	2	2376.13	21																																																																																																																																																																																																									No Quan Values	8.177e-06	0.0001119	2.02
FALSE	High	VGPDVPSSADPTSQPSPA	[R].VGPDVPSSADPTSQPSPA.[-]	1xPhospho [S16(100)]	0.00197751	0.000206716	1	1	1	12	AT4G36180.1	AT4G36180.1 [1119-1136]	AT4G36180.1 1xPhospho [S1134(100)]	Leucine-rich receptor-like protein kinase family protein	AT4G36180.1	0	1788.77	18	0.355	0.769	0.913	1.068	0.579	0.887	0.835	0.703	0.879	1.165	0.908	1.221	0.975	0.662	0.847	0.839	0.687	-1.49	-0.38	-0.13	0.1	-0.79	-0.17	-0.26	-0.51	-0.19	0.22	-0.14	0.29	-0.04	-0.59	-0.24	-0.25	-0.54	0.0400815	0.820099	0.986033	0.96426	0.264807	0.772587	0.48864	0.583241	0.859171	0.564081	0.896171	0.858671	0.910776	0.454812	0.480274	0.411291	0.232908	19.18	44.53	51.25	58.24	66.65	50.47	79.62	77.69	78.87	62.21	52.17	74.15	37.41	86.67	21.46	23.97	55.82	116.8	41.5	98.5	106.6	121.5	77.4	103.7	127.6	127.2	107.8	93.2	78.1	26.1	20.79	47.31	44.09	57.2	51.99	28.49	59.71	18.79	27.75	10.83	54.72	3	3	4	4	4	4	4	4	3	3	3	4	128.8	112.2	182.7		45.8	60.2	40.6		96.9	34.9	121.6	143.6	111.7	179.3	123.8	53.5	36.2	195.5	175.8	102.1	137.9	59.1	123.2	42.1	90	90.8	154.2	143.9	40.1	158.3	245.5	125.1		146	101.4	140.3		139	78	118.9		101.4	102.7	122.5	47.5	173.3	98.4	75.3	2.63951e+06	440193	683499		899804	219433	396562		783048	522245	2.4458e+06	464783	1.4511e+06	761560	1.21975e+06	772970	60379.8	685712	1.09936e+06	936803	1197043	518852	772392	437053	921873	718634	738943	1.15494e+06	376329	1.45792e+06	1.45959e+06	1.25472e+06		2.89604e+06	1.81145e+06	1.82995e+06		2.81681e+06	1.30478e+06	1.34464e+06		2.1973e+06	1.78115e+06	1431238	476138	3.3948e+06	1.84198e+06	852716		8.177e-06	8.789e-05	3.07	40.35
FALSE	High	TESYECIENCK	[R].TESYECIENCK.[S]	2xCarbamidomethyl [C6; C10]; 1xPhospho [S3(100)]	0.00209628	0.000206716	1	2	1	21	AT2G05590.2	AT2G05590.2 [73-83]	AT2G05590.2 1xPhospho [S75(100)]	TLD-domain containing nucleolar protein	AT2G05590.2; AT2G05590.1	0	1512.54	11	0.847	0.749	0.763	1.227	0.794	1.087	1.158	1.908	0.751	0.781	1.609	0.834	1.543	1.352	0.916	0.724	0.94	-0.24	-0.42	-0.39	0.3	-0.33	0.12	0.21	0.93	-0.41	-0.36	0.69	-0.26	0.63	0.43	-0.13	-0.47	-0.09	0.817645	0.988857	0.95699	0.849692	0.606471	0.647268	0.865375	0.0677542	0.896712	0.937227	0.28678	0.846741	0.265955	0.530614	0.95174	0.452339	0.999739	74.41	57.22	74.4	110.07	26.33	74.67	74.39	38.96	99.71	101.32	101.63	27.51	73.62	73.98	55.02	53.56	50.64	128.9	103.6	66.7	95.1	68.4	130.5	61.4	84.9	130.1	108.9	99.1	122.3	70.14	26.71	48.5	23.01	119.42	11.57	71.71	73.74	51.01	46.99	31.49	17.47	2	4	3	4	3	2	3	2	3	4	4	4			233.2	78.6	84.2	101.4	155.9	116.8	150.1	70	68.5		130	82.1	117.6	84.8	493.2	71.8		57.1	148.7			126.2		42.8	64.4	164.6			50	159		91.8	136.6	249.5	88	123.7	105.7	231.4	65	107.1	145.5	101.1	147.6	98.4	118.6	139			119264	39625.9	226276	50510.1	208232	225128	165754	143286	188421		230806	47661	158381	167550	112461	34446.9		71554	176476			179241		46355.5	42204.9	180592			40650.3	217942		248964	333700	444852	106020	342617	241546	357695	92526.3	317241	344824	161479	202415	263630	303510	215053		8.177e-06	9.392e-05	2.69	37.22
FALSE	High	NSGQIFNSGSLAK	[R].NSGQIFNSGSLAK.[Q]	1xPhospho [S8(99.5)]	0.00228204	0.000206716	1	1	3	16	AT1G72710.1	AT1G72710.1 [346-358]	AT1G72710.1 1xPhospho [S353(99.5)]	casein kinase 1-like protein 2	AT1G72710.1	0	1402.64	13	0.584	1.104	0.641	0.631	0.859	1.182	1.137	0.456	0.669	0.377	0.921	1.844	0.644	1.23	0.943	0.491	0.538	-0.78	0.14	-0.64	-0.67	-0.22	0.24	0.19	-1.13	-0.58	-1.41	-0.12	0.88	-0.64	0.3	-0.08	-1.03	-0.89	0.540295	0.47234	0.631303	0.404702	0.757136	0.544882	0.775404	0.25137	0.509647	0.198456	0.915005	0.221122	0.749018	0.710616	0.979851	0.0290531	0.137381	53.57	60.18	40.22	35.99	55.04	47.32	55.43	34.11	35.34	42.07	33.68	46.89	35.65	55.5	35.57	29.15	34.35	104.8	61.2	118.4	71.2	166.2	69.9	115.3	62.6	143	141.6	68.9	77	37.09	46.39	56.27	30.77	22.76	28.97	32.56	50.9	22.83	39.04	18.27	34.56	3	3	4	4	3	4	3	4	3	4	4	4	123.4	74	162.9		72.1		112.8	42.7	114.9	31.2	169	191.4	88	103.3	79.8	45.7	225.3		141.2	195.6	63.5	74.9	122	90.4		76.3	150.8	135.7	26.8	74.7	117.9	72.7		130.5	168.4	207.6	154.4	67.3	179.9	201.4	64.7	84.1	78.2	100.8	61.3	94.6	140.8	86.8	590498	67852.7	142407		330853		257558	140814	216849	109115	794140	144677	267063	102520	183790	154306	87807.7		206346	419207	128779	153669	178724	219308		141115	168843	254405	58876.9	160738	163705	170388		605058	702875	632688	317919	318607	702732	532170	157394	425361	316989	275274	143747	433062	616149	229656		8.177e-06	0.0001041	2.56	50.38
FALSE	High	NSKPNIISPSSPVVLLR	[R].NSKPNIISPSSPVVLLR.[R]	1xPhospho [S]	0.00288377	0.000206716	1	2	1	11	AT2G15560.1	AT2G15560.1 [367-383]		Putative endonuclease or glycosyl hydrolase	AT2G15560.2; AT2G15560.1	0	1901.03	17	0.282	0.198	0.01	1.695	0.867	0.6	0.01	0.542	0.561	0.747	0.559	0.65	0.59	0.01	0.64	0.592	0.01	-1.83	-2.33	-6.64	0.76	-0.21	-0.74	-6.64	-0.88	-0.83	-0.42	-0.84	-0.62	-0.76	-6.64	-0.64	-0.76	-6.64	0.108424	0.0147425	1e-17	0.477675	0.790211	0.571411	1e-17	0.638262	0.462671	0.945684	0.725495	0.667584	0.692152	1e-17	0.655192	0.60562	1e-17	98.79	98.79		123.49	53.79	0		58.08	71.71	63.93	71.71	53.79	67.24		0	67.24		307	86.4	60.9		181.1	99.7	101.6	137.3	101.2	64.8	59.9		119.77				64.47	48.24		56.72			58.41		3	1	1		3	2	1	2	1	1	2		134.8		404	2031.1	113.7						80.2							475.8	238.3	123			187.3	92				133.7			276.3	118.1				133.2				85.3		50.8		122.4					85324		46700.6	231541	69060						49821.1							51578.7	46054.2	34866.5			36266.6	29527.3				33155.1			50753.4	36590				53679.5				29809.4		34016.3		44181.7						8.177e-06	0.0001373	2.23	79.62
FALSE	High	VLSSPVVTQASHK	[R].VLSSPVVTQASHK.[G]	1xPhospho [S4(99.6)]	0.00280796	0.000206716	1	1	2	11	AT5G42950.1	AT5G42950.1 [1550-1562]	AT5G42950.1 1xPhospho [S1553(99.6)]	GYF domain-containing protein	AT5G42950.1	0	1432.72	13	0.434	0.826	0.418	1.183	0.635	1.088	0.907	0.812	0.752	0.639	0.382	0.624	0.408	0.319	1.048	0.709	0.631	-1.21	-0.28	-1.26	0.24	-0.65	0.12	-0.14	-0.3	-0.41	-0.65	-1.39	-0.68	-1.29	-1.65	0.07	-0.5	-0.66	0.332459	0.913384	0.25206	0.737646	0.483001	0.708579	0.796915	0.951486	0.657287	0.708017	0.343358	0.575402	0.235676	0.164541	0.687833	0.83386	0.716752	70.54	8.34	58.5	29.52	77.87	12.06	85.73	31.31	35.2	51.98	73.22	29.4	18.93	125.4	79.75	74.06	128.06	157.9	84.6	130.3	65.9	163.9	133.1	119.8	114.6	62.5	84.5	51.8	31	31.51	71.68		68.92	32.53	15.89	10.94	43.91	69.59	40.72	23.19	138.18	3	2	1	3	2	2	3	3	4	3	3	3	201.4		213.4	345.2	199.8	65.4					176.1		238.1	71.4	89.1				280	175.3			160.7	201.4		161.8	185.3	149.7		78.7	154.9	206.8	214.5	48	54.9	130	114.2	138.4	56.7			75.7	47.5	70.1		25.1	41.9	428.5	389095		75288.6	120125	370363	22485.3					334095		291748	28592.3	82803.5				165190	151611			95022.9	197314		120831	83767.1	113272		68341.2	86877.8	195588	37770.2	89864.4	92608.8	159934	94942.2	264494	89379.1			154549	77607.2	77213.8		46420.6	73929.6	457548		8.177e-06	0.0001333	2.15	35.29
FALSE	High	EVHVAEVSSAELLEEIQK	[K].EVHVAEVSSAELLEEIQK.[Q]	2xPhospho [S8(100); S9(100)]	0.00200921	0.000206716	1	1	1	2	AT5G12400.1	AT5G12400.1 [260-277]	AT5G12400.1 2xPhospho [S267(100); S268(100)]	PHD-finger and DNA binding domain-containing protein	AT5G12400.1	0	2169.97	18	0.555	1.011	0.211	2.539	0.736	2.168	0.117	1.914	1.184	4.57	2.427	0.895	2.212	0.88	0.706	1.079	1.997	-0.85	0.02	-2.24	1.34	-0.44	1.12	-3.09	0.94	0.24	2.19	1.28	-0.16	1.15	-0.19	-0.5	0.11	1	0.686677	0.58771	0.0131395	0.134884	0.620845	0.0687914	0.00048228	0.102199	0.692897	0.00824204	0.271198	0.882682	0.158893	0.975638	0.684314	0.662924	0.107533	97.58	0	0	0	109.43	32.46	0	203.03	32.46	0	88.11	116.9	32.46	118.61	78.3	88.11	96.83	115.5	64.1	116.9	24.4	45.5	87.1	53.9	208	110.5	72	119.2	182.9		77.75				114.21	30.24		72.25	55.24		114.8	1	2	1	1	1	2	2	1	2	3	1	3	192.5				198	57.5					194.7					40.6			75.8			444.7	47.3				72.3	111.6		346.4				323.4	104.7			225.6	120	74.8			198.6			304.7	143.5	1523.4	145216				143284	7721.46					144170					21611.2			17462.4			143847	10926.4				12754.7	32969.9		117504				236268	68895.8			168379	73886.8	31153.6			126807			219783	98981.5	635090		8.177e-06	8.937e-05	2.83	87.17
FALSE	High	NYELPDGQVITIGSER	[K].NYELPDGQVITIGSER.[F]	1xPhospho [S14(99.6)]	0.00267657	0.000206716	1	1	2	5	AT2G37620.4	AT2G37620.4 [241-256]	AT2G37620.4 1xPhospho [S254(99.6)]	actin 1	AT2G37620.4	0	1870.86	16																																																																																																																																																																																																									No Quan Values	8.177e-06	0.0001257	2.98
FALSE	High	LSHSSGPLNGSLTDSPPVSPPESDDIK	[R].LSHSSGPLNGSLTDSPPVSPPESDDIK.[Q]	2xPhospho [S15(100); S19(100)]	0.00283804	0.000206716	1	2	1	1	AT4G14740.2	AT4G14740.2 [115-141]	AT4G14740.2 2xPhospho [S129(100); S133(100)]	auxin canalization protein (DUF828)	AT4G14740.4; AT4G14740.2	0	2893.25	27																																																																																																																																																																																																									No Quan Values	8.177e-06	0.0001348	2.84
FALSE	High	SRVETPTGSTVGVK	[R].SRVETPTGSTVGVK.[T]	1xPhospho [S1(100)]	0.00289918	0.000206716	1	2	2	19	AT3G11590.1	AT3G11590.1 [207-220]	AT3G11590.1 1xPhospho [S207(100)]	golgin family A protein	AT3G11590.1; AT3G11590.2	1	1497.73	14	0.391	0.278	0.366	1.186	0.657	0.651	1.338	0.706	0.507	0.324	0.672	0.234	0.01	0.01	0.246	0.01	0.01	-1.35	-1.85	-1.45	0.25	-0.61	-0.62	0.42	-0.5	-0.98	-1.62	-0.57	-2.09	-6.64	-6.64	-2.02	-6.64	-6.64	0.174099	0.0430122	0.114772	0.792796	0.409236	0.636139	0.625572	0.803455	0.211843	0.140208	0.715394	0.0254838	1e-17	1e-17	0.00026558	1e-17	1e-17	0	0	0	0	0	42.95	48.49	0	42.95	48.49	27.29	0			27.29			245.9	96.2	68.4	89.9	207.3	146.4	105.1	67.2	139.3	34.3									39.35	43.96	25.6				1	1	1	1	1	1	2	2	2	1						770.5				301.6		214.3						281.7		649.6				458.8			247.4	438.1			152.7	290.5				524	363.4			107.5														146179				218656		164912						209312		117177				207230			130241	178329			73698.1	137566				534503	333881			111999												8.177e-06	0.0001385	2.5	33.01
FALSE	High	LENTLLDGSPAPLLK	[K].LENTLLDGSPAPLLK.[I]	1xPhospho [S9(100)]	0.00251105	0.000206716	1	3	1	4	AT5G08590.1	AT5G08590.1 [126-140]	AT5G08590.1 1xPhospho [S134(100)]	SNF1-related protein kinase 2.1	AT5G08590.2; AT5G63650.1; AT5G08590.1	0	1660.86	15	100	100	100		0.371	0.399	0.786	100	100	100	100	0.709	0.86	0.571	0.137	0.144	0.098	6.64	6.64	6.64		-1.43	-1.32	-0.35	6.64	6.64	6.64	6.64	-0.5	-0.22	-0.81	-2.86	-2.79	-3.35	1e-17	1e-17	1e-17		0.147608	0.228289	0.619848	1e-17	1e-17	1e-17	1e-17	0.646371	0.983474	0.513737	0.00296749	0.000149324	0.000113901					35.49	0	0					35.49	30.41	82.96	0	30.41	82.96		39.4	36.7	74.2		106.3	92	94.4	548.5	75.4	79.1	53.9						32.92					28.42	69.06		1	1	1		2	1	1	1	1	2	2						129.3			120.4							243.2						441.8	274.9				301.4				309.6		1798.1				247.1				317.7		211.4			103.7	301.5							15706.3			32401.5							117138						129331	57435.5				48150.6				61337.6		111869				72564.8				110279		122155			67680.2	188206			8.177e-06	0.0001162	2.39	90
FALSE	High	SFVDGVSEQQPTVGTSLPLTR	[K].SFVDGVSEQQPTVGTSLPLTR.[Q]	1xPhospho [S16(99.1)]	0.00214123	0.000206716	1	2	3	3	AT4G34000.2	AT4G34000.2 [9-29]	AT4G34000.2 1xPhospho [S24(99.1)]	abscisic acid responsive elements-binding factor 3	AT4G34000.3; AT4G34000.2	0	2298.1	21	1.532	1.432	1.625	0.618	1.526	0.723	1.145	0.723	1.78	0.916	1.441	3.045	1.554	1.77	1.528	2.519	1.629	0.62	0.52	0.7	-0.7	0.61	-0.47	0.2	-0.47	0.83	-0.13	0.53	1.61	0.64	0.82	0.61	1.33	0.7	0.164297	0.233266	0.191092	0.446146	0.5316	0.797009	0.880902	0.996431	0.220465	0.744202	0.409506	0.126507	0.303367	0.32738	0.242525	0.00923106	0.18442	55.97	1.91	43.25	42.52	120.84	0	90.37	138.45	61.92	83.25	51.13	142.55	17.86	103.63	52.64	58.49	112.63	60.2	75	86.2	70.2	66.9	48.4	119.1	61.3	96.4	147.3	185	184.2	37.81	51.97		35.51	54.5	115.13		97.22	65.02	50.95	46.2	85.06	3	3	1	3	2	2	1	3	2	2	3	3	89.1	90.2	41.5			63.5	111	188				127.6		70.8	103.9	146.7			148.7	66		22.9	223.8				176.3		90.7		38.4	302.7		86.8	234.6		318			149.6	274	241	536.4		535.6	272.7		49.6	125648	24381.5	10682			15942.1	74676.2	182472				28420.5		20700.4	70479.1	145913			64032.3	41655.2		13865.6	96569.4				58189.1		58619.4		15722.1	208921		118595	288653		192941			116453	196465	359331	640438		369840	367815		38674.9		8.177e-06	9.633e-05	3.3	84.75
FALSE	High	NIVHPSFR	[K].NIVHPSFR.[D]	1xPhospho [S6(100)]	0.00294592	0.000206716	1	1	1	85	AT4G15020.1	AT4G15020.1 [181-188]	AT4G15020.1 1xPhospho [S186(100)]	hAT transposon superfamily	AT4G15020.1	0	1049.49	8	0.566	0.59	0.587	1.201	1.252	1.042	1.546	0.578	0.679	0.421	0.535	0.887	0.719	0.815	0.964	0.899	0.711	-0.82	-0.76	-0.77	0.26	0.32	0.06	0.63	-0.79	-0.56	-1.25	-0.9	-0.17	-0.48	-0.3	-0.05	-0.15	-0.49	0.206566	0.259068	0.228178	0.690142	0.644764	0.889698	0.333341	0.329907	0.413337	0.137029	0.371606	0.71146	0.514449	0.610113	0.907001	0.715831	0.233938	38.44	47.47	33.7	65.19	50.9	45.1	44.79	66.04	56.39	61.03	56.48	46.64	20.67	42.6	12.65	22.2	21.73	190.8	99.5	100.7	111.7	139	83.8	102.3	72.2	86.6	80.9	73.6	58.9	29.32	15.54	39.58	20.63	54.97	39.05	25.12	44.25	16.78	15.45	10.05	19.62	4	4	4	4	4	4	4	4	4	4	4	4	106.4	164.1	220.4	205.6	95.9	120.8	95.7	84.3	102.6	90.2	91.5	187.5	126	116.7	99	77	168.9	287.3	106	89.8	50	120.6	102.1	63.7	66.3	125.8	101.2	95.8	37.3	115.8	67.2	72	58.8	84.9	87.2	81.8	86.4	59.2	80.3	75.6	76	64.4	78.7	66	59.3	54	54.2	79.6	4.02137e+06	1.18829e+06	1.5212e+06	1.39964e+06	3.47557e+06	812616	1.72531e+06	2.19376e+06	1.5293e+06	2.49095e+06	3.39511e+06	1.11925e+06	3.02021e+06	914641	1.80027e+06	2.05243e+06	519747	1.8593e+06	1.22312e+06	1.51973e+06	801228	1.95461e+06	1.18082e+06	1.21986e+06	1.25195e+06	1.83697e+06	895320	1.41823e+06	646686	1.96748e+06	736961	1.33122e+06	202528	3.10895e+06	2.87585e+06	1.96889e+06	1.40462e+06	2214201	2.47825e+06	1.57671e+06	1.4609e+06	2.57364e+06	2.51914e+06	1.42209e+06	1.09677e+06	1.95236e+06	1.87135e+06	1.66143e+06		8.177e-06	0.0001407	2.55	39.44
FALSE	High	NYSRSPPPYR	[R].NYSRSPPPYR.[A]	2xPhospho [S3(100); S5(100)]	0.00240652	0.000206716	1	1	2	557	AT2G24590.1	AT2G24590.1 [166-175]	AT2G24590.1 2xPhospho [S168(100); S170(100)]	RNA recognition motif and CCHC-type zinc finger domains containing protein	AT2G24590.1	1	1396.54	10	0.916	1.039	1.032	0.776	0.859	0.887	0.758	0.875	0.924	0.894	0.508	0.897	0.771	0.767	1.171	1.054	1.098	-0.13	0.05	0.05	-0.37	-0.22	-0.17	-0.4	-0.19	-0.11	-0.16	-0.98	-0.16	-0.38	-0.38	0.23	0.08	0.13	0.882376	0.875156	0.869114	0.504591	0.615926	0.62595	0.349336	0.760363	0.881108	0.809613	0.206609	0.839431	0.49905	0.535928	0.352164	0.697617	0.665086	43.24	37.57	60.27	52.58	33.14	22.79	46.65	37.49	24.3	21.05	70.75	33.39	23.94	17.9	56.9	60.95	48.13	98.2	87.2	102	87.8	122.5	110.4	117.5	116.2	77	101.4	90.5	89.2	52.75	24.28	18.84	38.79	60.42	22.73	16.38	11.18	57.49	21.33	27.06	20.67	4	4	4	4	4	4	4	4	4	4	4	4	91.9	98	137.1	25.2	77.5	122.8	91.8	74	104.4	75.3	93.2	119	136.2	105.1	68.6	58.1	318.5	122	113	115	109.3	79.7	139.6	104.3	118	84.6	109.5	126	125.4	100.1	103.8	121.6	20	60.2	115.2	92.2	114.6	66.5	97.5	98.6	96.2	50.7	98.2	79.7	85.1	63	87.4	106.2	4.24242e+07	8.66413e+06	1.15541e+07	2.09316e+06	3.43055e+07	1.00819e+07	2.01982e+07	2.35038e+07	1.89885e+07	2.53693e+07	4.21949e+07	8.67288e+06	3.98676e+07	1.00548e+07	1.52308e+07	1.89189e+07	1.19668e+07	9.64259e+06	1.59247e+07	2.37556e+07	2.13755e+07	1.57584e+07	1.97049e+07	2.44096e+07	2.72107e+07	1.50826e+07	1.18194e+07	2.27783e+07	2.6501e+07	2.07726e+07	1.38969e+07	2.74583e+07	838797	2.69007e+07	4.63725e+07	2.70854e+07	2.27419e+07	3.034e+07	3.67392e+07	2.51234e+07	2.2561e+07	2.47137e+07	3.83468e+07	2.09821e+07	1.92174e+07	2.78106e+07	3.68538e+07	2.70676e+07		8.177e-06	0.0001109	3.27	28.54
FALSE	High	IVSVVMPEEDLAK	[R].IVSVVMPEEDLAK.[L]	1xPhospho [S3(100)]	0.00293026	0.000206716	1	1	1	9	AT4G24510.1	AT4G24510.1 [399-411]	AT4G24510.1 1xPhospho [S401(100)]	HXXXD-type acyl-transferase family protein	AT4G24510.1	0	1509.73	13	0.495	0.678	0.535	4.344	0.413	0.658	1.172	4.163	4.474	2.338	2.083	0.362	1.148	0.951	0.724	2.465	1.067	-1.02	-0.56	-0.9	2.12	-1.28	-0.6	0.23	2.06	2.16	1.22	1.06	-1.46	0.2	-0.07	-0.47	1.3	0.09	0.605131	0.916817	0.620821	0.0572326	0.167505	0.650577	0.85073	0.00563899	0.00141189	0.139294	0.363582	0.176984	0.652039	0.954549	0.708221	0.0525641	0.708149	5.62	57.25	8.96	0	51.45	57.25	88.79	24.98	0	93.74	0	84.94	0	93.74	100.84	0	22.32	150.3	74.4	101.9	80.3	34.6	144	154.8	80.9	72.1	52.2	177.6	76.9		56.64	47.84	55.67		30.61		73.14		87.48		22.6	1	3	3	3	1	4	1	3	1	3	1	3			258.9		133.1		128.1	34.1	286	106.4	175.6		325.4		138.4	130.5				59.6	373.8	229.8	268	184.4	266.7				277.7	139.3		51.2			124.1		281	89.9		51.1				306	152.4	132.5	95.9				48718.6		131555		62927.9	24200.2	116173	80084	177570		212563		68587.5	94841.7				27490	163160	101497	84471.3	96296	137309				131083	64534.3		25832.8			111562		124533	91594		29084.3				179831	76884.4	130517	90298.9			8.177e-06	0.0001402	2.4	85.15
FALSE	High	YFSDELPAASPWSISPVPTSSSQR	[R].YFSDELPAASPWSISPVPTSSSQR.[L]	2xPhospho [S10(99.4); S15(100)]	0.00264823	0.000206716	1	1	1	1	AT5G64813.3	AT5G64813.3 [236-259]	AT5G64813.3 2xPhospho [S245(99.4); S250(100)]	Ras-related small GTP-binding family protein	AT5G64813.3	0	2769.18	24							0.01			100				0.01										-6.64			6.64				-6.64										1e-17			1e-17				1e-17																												1200																								1																																	4800																																																93923.8																					8.177e-06	0.000124	1.75	82.42
FALSE	High	IVSPLPESIDQR	[R].IVSPLPESIDQR.[A]	1xPhospho [S3(100)]	0.00264823	0.000206716	1	1	1	6	AT5G38890.1	AT5G38890.1 [41-52]	AT5G38890.1 1xPhospho [S43(100)]	Nucleic acid-binding%2C OB-fold-like protein	AT5G38890.1	0	1433.7	12	0.831	1.014	1.115	0.962	0.597	0.728	0.142	1.143	1.207	1.117	1.117	0.346	0.893	0.111	0.403	1.072	0.871	-0.27	0.02	0.16	-0.06	-0.74	-0.46	-2.82	0.19	0.27	0.16	0.16	-1.53	-0.16	-3.17	-1.31	0.1	-0.2	0.823662	0.575112	0.544874	0.928461	0.37021	0.746502	0.000219589	0.374978	0.463691	0.625043	0.724407	0.123902	0.928001	0.00112523	0.100307	0.743463	0.963494	66.72	19.44	91.15	73.5	90.7	80.35	267.95	146.58	146.62	115.11	136.14	86.26	80.13	310.83	23.04	21.34	36.41	66.2	55	67.1	73.8	68.8	89.4	92.2	430.6	76.8	30.9	82.3	66.9		58.03	18.39	66.24	169.38	151.99	154.29	136.96	10.03	59.39	21.6	52.8	1	2	2	3	3	3	3	2	2	3	2	3	21.1				27.1	11.3			18.8		24.4		41.8	9.1	23.5		2202.5		11	21.9	460.5		12.6	28.5	541.8	13.3		29.4	1082.3		17.4				22.8	26.3	9.8		8.6	23.6		30.6		22.5	8.2	28.3		21.3	198621				244788	18984			69699.7		225423		249951	17685.9	106553		1.69046e+06		31778.4	92403.8	1838956		36400.9	136055	2.55259e+06	48555.2		108384	4.67415e+06		47490.5				187281	157561	39937.9		65888.3	122560		304631		120808	38036.6	255031		110910		8.177e-06	0.0001241	2.72	63.57
FALSE	High	GPLQHTQSMSGLK	[R].GPLQHTQSMSGLK.[E]	1xOxidation [M9]; 1xPhospho [S10(99.6)]	0.00310734	0.000206716	1	2	3	52	AT1G24267.2	AT1G24267.2 [285-297]	AT1G24267.2 1xPhospho [S294(99.6)]	bZIP transcription factor%2C putative (DUF1664)	AT1G24267.2; AT1G24267.1	0	1479.67	13	0.465	0.504	0.849	1.056	0.628	0.567	1.089	0.787	0.889	0.706	0.867	1.014	0.81	1.115	0.804	0.799	0.906	-1.11	-0.99	-0.24	0.08	-0.67	-0.82	0.12	-0.35	-0.17	-0.5	-0.21	0.02	-0.3	0.16	-0.32	-0.32	-0.14	0.449742	0.576169	0.828385	0.989823	0.416756	0.444517	0.914525	0.873549	0.982635	0.858013	0.96741	0.890009	0.976449	0.740948	0.717213	0.641218	0.975522	61.8	26.75	60.37	59.89	65.72	53.31	70.7	50.85	54.07	29.16	39.7	35.41	41.84	42.11	37.93	20.7	82.36	139.1	63.8	68	96.6	125.5	101.6	111.6	90.4	108.9	105.2	90.4	98.8	30.69	62.78	23.98	52.35	54.08	28.96	47.02	7.69	32.15	26.94	33.97	61.54	4	4	4	4	4	4	3	3	4	4	4	4	135.2	164.8	132.3	72.4	69.3	132.2	54.2	27.5	80.6	44.5	70.3	60.7	143.2	148.6	60.1	50.1	262.2	82.7	114.9	126.6	66.5	88.5	107.7	134.1		78.4	192.4	107.3		78.9	92	86.9	179	97.5	112.3	96.8	84.1	72	121.5	127.1	84.5	89.4	68.1	143.6	102.5	52.5	88.1	215.8	447233	104454	79932.6	43162.7	220029	77809.4	85496.5	62509.3	105155	107506	228380	31738.6	300437	101923	95697.9	116939	70646.8	46847.9	116097	187561	93189.8	125561	109052	224951		100266	148943	139011		117355	88330.2	140716	53958.9	312445	324089	203999	119720	235497	328215	232070	142091	312556	190777	270955	165987	166122	266317	394565		8.177e-06	0.0001505	2.6	24.79
FALSE	High	SKSFNLRPADASGRPNFQVAVPK	[R].SKSFNLRPADASGRPNFQVAVPK.[T]	1xPhospho [S3(99.3)]	0.00302553	0.000206716	1	5	3	20	AT5G01730.1	AT5G01730.1 [1115-1137]	AT5G01730.1 1xPhospho [S1117(99.3)]	SCAR family protein 4	AT5G01730.6; AT5G01730.1; AT5G01730.8; AT5G01730.9; AT5G01730.5	1	2566.29	23	0.852	1.018	1.29	0.477	0.552	0.529	1.261	0.543	0.757	0.345	0.759	0.99	0.77	0.862	0.667	0.664	0.555	-0.23	0.03	0.37	-1.07	-0.86	-0.92	0.33	-0.88	-0.4	-1.53	-0.4	-0.01	-0.38	-0.21	-0.58	-0.59	-0.85	0.828378	0.56662	0.373724	0.213054	0.262945	0.285956	0.706901	0.403841	0.725152	0.135199	0.918809	0.959115	0.721813	0.885522	0.243966	0.240101	0.212803	35.06	33.18	45.25	114.39	29.09	33.99	38.6	92.06	106.23	90.52	105.36	51.59	49.75	61.21	113.69	111.46	111.6	69.3	59.6	70.6	93.9	198.5	103.1	132.5	74.5	119.4	102.1	112.3	64.2	125.95	27.59	17.82	27.16	71.56	21.93	32.14	36.49	110.66	58.6	46.65	70.51	4	2	4	3	4	4	4	3	4	4	4	4	43.9	59.3	64	433.8	64.5	43.4			70.3	73.9	50.6	56	98.5	56		83.4	240.9	339.7	129.2	33.7	88.9	123.9	94.5	74.1	107.1	188.7	94.5	129.6	66.2		89.5	41.5	485.7	180.8	25.9	62.3	154.3	94.2	25	87.4	32.8	133.3	92.1	108.1	139.7	24.8	58	56.1	320045	82814.1	85303.4	569826	451270	56376.2			202264	393530	362445	64466.9	455612	84685.2		429231	143069	424244	287737	109893	274599	387591	210940	274015	390270	531676	161183	370201	221185		189401	148200	322802	1.27727e+06	164474	289242	484120	679826	148631	352046	121450	1.02796e+06	568778	449785	498711	172951	386537	226230		8.177e-06	0.0001456	3.98	65.97
FALSE	High	SGALLLAPNSSQTDEGLSLR	[R].SGALLLAPNSSQTDEGLSLR.[G]	2xPhospho [S1(100); S18(100)]	0.00224598	0.000206716	1	1	4	79	AT1G57680.2	AT1G57680.2 [319-338]	AT1G57680.2 2xPhospho [S319(100); S336(100)]	plasminogen activator inhibitor	AT1G57680.2	0	2188.99	20	0.66	1.214	1.197	1.015	0.907	0.617	0.992	0.87	2.123	1.257	1.242	1.711	0.608	1.125	1.118	1.042	1.298	-0.6	0.28	0.26	0.02	-0.14	-0.7	-0.01	-0.2	1.09	0.33	0.31	0.78	-0.72	0.17	0.16	0.06	0.38	0.596768	0.417013	0.484503	0.961782	0.845443	0.345287	0.892799	0.911449	0.0665465	0.436367	0.699602	0.373975	0.410107	0.832449	0.521872	0.760572	0.294128	47.21	53.5	27.77	29.3	72.88	44.86	27.39	47.78	56.16	38.6	40.36	58.68	47.54	35.88	47.9	34.57	31.16	92.7	57.7	94	107.5	86.2	66.4	152.4	99	97.9	113.6	110.7	121.9	61.77	36.29	31.08	16.78	53.24	58.14	38.62	26.44	30.36	32.49	30.91	22.48	4	4	4	4	4	4	4	4	4	4	4	4	88.3	99.1	6.3	105.8	61.8	99.2	55	45	131.6	117.3	68.6	76.8	84.1	127.4	112.1	105.1	16.8	87.3	107.3	86.8	18.6	59.4	75.7	111.6	184.8	243.3	100.3	128.2	151.3	87.9	109.4	91.4	61.3	111.4	129.6	87.7	69.3	143.2	140.5	93.7	59.3	135.4	115.7	108	161.7	128	118.3	93.6	1.02036e+06	219328	13392.8	220061	684356	203934	303103	357629	599525	990101	777554	140204	615978	304995	622848	856230	15758.7	172596	378351	448690	91253.5	294164	267423	653871	1.06669e+06	1.08576e+06	271127	579971	800589	456591	366611	516637	64528.6	1.24597e+06	1.30542e+06	644779	344141	1.6365e+06	1.32468e+06	597315	348157	1.65358e+06	1.13113e+06	711844	914419	1.41381e+06	1.2489e+06	597593		8.177e-06	0.0001022	3.83	89.69
FALSE	High	SGSVEPGGPPGGRPR	[R].SGSVEPGGPPGGRPR.[R]	1xPhospho [S3(99.6)]	0.00340277	0.00025832	1	3	1	39	AT2G40070.1	AT2G40070.1 [410-424]	AT2G40070.1 1xPhospho [S412(99.6)]	flocculation FLO11-like protein	AT2G40070.3; AT2G40070.1; AT2G40070.2	0	1486.68	15	0.387	0.399	0.458	2.363	0.808	0.915	1.231	1.133	0.774	0.908	1.281	1.18	1.066	1.27	0.934	1.063	0.932	-1.37	-1.33	-1.13	1.24	-0.31	-0.13	0.3	0.18	-0.37	-0.14	0.36	0.24	0.09	0.34	-0.1	0.09	-0.1	0.186989	0.329242	0.247674	0.235473	0.730118	0.869961	0.736102	0.427089	0.862617	0.753642	0.56428	0.656327	0.638228	0.601574	0.948729	0.777298	0.9816	54.92	83.35	43.55	70.66	49.79	89.85	44.06	51.24	86.82	63.64	45.95	72.23	97.44	60.39	62.52	56.32	66.48	227.9	67.7	69.3	97.5	74.9	87.7	75.7	75.3	99.8	115.4	113.1	95.7	34.73	44.99	62.56	39.38	63.2	31.3	70.43	35.88	39.18	62.43	48.93	64.86	3	4	4	4	4	4	4	4	4	4	4	4		124.7	235.7	258.8	52.6	84	58.3	133.6	46.8	109.7	23.3	117.7	152.9	110.9	55.7	91.7	199.9	58.3	90.3	66.4	66.8	136.6	101.1	81.4	52.6	116.5	151.2	19.4	112.4	52.3	99.6	60.9	96.9	110	78.5	183.3	17.3	150.2	94.8	163.6	26.5	129	114.6	119.3	20	88.3	110.8	174.9		76558.4	137954	149373	161547	47867.8	89074.8	294599	59108.6	256710	73353.8	59593	310677	73655	85859.3	207204	52166.1	31982.5	88385.7	95212	90769.1	187739	99109.1	132332	84276.3	144206	113395	24320.8	164982	75420.8	92624.8	95570.2	28307.2	341228	219545	373948	23897	475942	247913	289345	43132.7	437241	310824	218137	31421	270621	324589	309640		9.798e-06	0.000167	2.41	14.36
FALSE	High	SSQHSPLTGVQSHFSTGKPSER	[K].SSQHSPLTGVQSHFSTGKPSER.[D]	1xPhospho [S5(100)]	0.00347636	0.00025832	1	1	1	2	AT5G12430.1	AT5G12430.1 [555-576]	AT5G12430.1 1xPhospho [S559(100)]	Heat shock protein DnaJ with tetratricopeptide repeat-containing protein	AT5G12430.1	0	2434.11	22						0.01			100				0.01										-6.64			6.64				-6.64										1e-17			1e-17				1e-17																												1200																								1																																4800																																																171192																							1.141e-05	0.0001718	2.08	41.35
FALSE	High	RLSPGSSVGAAIVDVENSLESDERENK	[R].RLSPGSSVGAAIVDVENSLESDERENK.[E]	1xPhospho [S3(100)]	0.00347636	0.00025832	1	1	1	1	AT1G75660.1	AT1G75660.1 [477-503]	AT1G75660.1 1xPhospho [S479(100)]	5'-3' exoribonuclease 3	AT1G75660.1	2	2938.38	27																																																																																																																																																																																																									No Quan Values	1.141e-05	0.000171	2.34
FALSE	High	LNSFIER	[R].LNSFIER.[V]	1xPhospho [S3(100)]	0.00347636	0.00025832	1	2	1	19	AT3G14890.1	AT3G14890.1 [592-598]	AT3G14890.1 1xPhospho [S594(100)]	phosphoesterase	AT3G14890.1; AT3G14890.2	0	958.439	7	0.784	0.8	0.688	0.898	1.02	0.905	0.89	0.84	1.15	0.828	0.472	0.578	0.469	0.559	1.029	1.082	1.009	-0.35	-0.32	-0.54	-0.15	0.03	-0.14	-0.17	-0.25	0.2	-0.27	-1.08	-0.79	-1.09	-0.84	0.04	0.11	0.01	0.880726	0.83824	0.619057	0.813844	0.975576	0.949503	0.742673	0.997939	0.575735	0.986778	0.36713	0.356331	0.256237	0.335571	0.812419	0.686415	0.870486	54.81	50.98	62.79	64.15	28.26	19.48	33.15	55.91	23.1	43.94	57.14	55.78	14.66	46.53	36.95	39.63	52.3	142.3	110.3	126.6	98.1	121.7	108.2	140.3	104.6	60.8	62.6	65.9	58.5	46.91	6.8	20.14	25.85	47.26	55.52	8.61	30.68	46.24	22.34	22.8	34.25	4	4	4	4	4	4	3	3	4	4	4	3	64.9	115.1	210.9	195.3	110	122.1	125.7	110.7	153.5	141.2	93.6	125.9	79.3	85.9	134.3	124.4	101.6	263.8	120.9	135.8	28.3	173	115.3	112.7		160.7	147.8	135.2		156.9	110.2	85.9	21.7	87.5	64.8	63.4	47.1	79.7	59.5	73.1	44.1	78.9	68.5	70.3	46.9	91.7	61.6		641446	218049	380880	347776	1.04345e+06	214733	592765	753191	598520	1.02002e+06	908840	196639	497501	176122	638758	867242	81828.5	446649	365085	601052	118503	733433	348802	565034		613969	341995	523732		697296	316139	415403	19516	837611	558640	399258	200469	778972	480157	398816	221750	824379	573292	396309	226855	866866	556518			1.141e-05	0.0001715	2.6	44.88
FALSE	High	DGTSFWNLLTIAPIKDESGK	[K].DGTSFWNLLTIAPIKDESGK.[V]	1xPhospho [T/S]	0.00342102	0.00025832	1	1	1	2	AT3G45780.1	AT3G45780.1 [270-289]		phototropin 1	AT3G45780.1	1	2272.09	20	1.031	0.996	1.119	3.301	3.752	4.395	7.097	0.82	0.431	0.229	6.334	10.824	24.536	45.935	1.637	1.52	1.913	0.04	-0.01	0.16	1.72	1.91	2.14	2.83	-0.29	-1.22	-2.13	2.66	3.44	4.62	5.52	0.71	0.6	0.94	0.646122	0.7374	0.570794	0.0500966	0.00445665	0.00191061	8.4553e-06	0.949343	0.247726	0.0725695	0.0114987	4.6422e-06	3.35373e-10	6.85674e-13	0.0101246	0.0190941	0.00571945	131.35	124.62	120.78	102.03	131.99	137.79	134.1	72.75	123.6	79.69	56.17	105.3	123.54	83.42	90.14	74.98	54.23	59	74.4	77.7	81.1	23.8	19.5	8.1	5.4	131.1	227.9	241.8	250.2	86.91	86.74	91.1	88.81	43.68	74.08	141.47	132.65	47.73	67.85	48.78	21.6	4	4	4	4	3	3	4	4	4	4	4	3	176	17.9	38.7	92.1	177.4	3.8	58.2	97.2	36	179	171.6	7	207.8	16.8	36	186.7		24.1	11.1	29.4		37.2	6.1	19.7	2.6	69.2	5.9	11.5	2.3	39	5.3	5.8	99.2	177.3	195.6	61.4	221.7	387.8	239.6	26.1	275.6	290.9	216.9	64.4	315.1	253	204.2		4.01101e+06	78005.6	160981	377827	3.87767e+06	15591.2	632608	1.52399e+06	323296	2.97841e+06	3.83916e+06	25135.5	3.00186e+06	79373	394732	3.00017e+06		93875.8	77340.5	299959		363099	42658.3	228045	29311.6	609535	31190.2	102252	23800	399226	34853	64166.5	205943	3.91252e+06	3888054	890320	2172569	8738957	4456312	328482	3.19277e+06	7006973	4.18365e+06	837228	3.51482e+06	5.51171e+06	4.25265e+06			9.798e-06	0.0001682	1.57	101.32
FALSE	High	AIAESSAEKPDTLGDVSDVSDSVDSSAEILQLDSEDR	[R].AIAESSAEKPDTLGDVSDVSDSVDSSAEILQLDSEDR.[E]	3xPhospho [S5(97.7); S/T]	0.00342102	0.00025832	1	1	1	1	AT5G43560.2	AT5G43560.2 [488-524]	AT5G43560.2 3xPhospho [S492(97.7); S/T]	TRAF-like superfamily protein	AT5G43560.2	0	4090.68	37																																																																																																																																																																																																									No Quan Values	9.798e-06	0.0001678	2.39
FALSE	High	LNSFLYIR	[R].LNSFLYIR.[K]	1xPhospho [S3(100)]	0.00345781	0.00025832	1	1	1	18	AT4G37330.1	AT4G37330.1 [143-150]	AT4G37330.1 1xPhospho [S145(100)]	cytochrome P450%2C family 81%2C subfamily D%2C polypeptide 4	AT4G37330.1	0	1105.54	8	1.057	0.875	1.215	0.17	0.188	0.188	0.256	0.96	0.717	0.624	0.075	0.074	0.1	0.11	1.054	1.069	1.053	0.08	-0.19	0.28	-2.55	-2.41	-2.41	-1.97	-0.06	-0.48	-0.68	-3.74	-3.76	-3.33	-3.18	0.08	0.1	0.07	0.543395	0.704746	0.452879	0.0071035	0.00442162	0.00799169	0.0195795	0.797719	0.745889	0.680844	0.00155635	6.24671e-05	0.00237327	0.0025082	0.752695	0.726063	0.755574	16.44	16.44	100.5	42.23	37.68	53.59	83.09	45.21	54.96	49.66	82.89	118.29	108.19	74.09	106.48	101.44	94.49	44.7	47.3	39.1	54.3	262.3	251.8	207.5	212.6	19.7	18.6	20.7	21.4	15.59			89.98	38.3	30.15	48.84	43.61	93.31	126.45	117.12	71.53	2	1	1	3	3	3	3	3	4	3	3	3	52.9	66				62.4						51.7	23	71.8	188.1			520.8	240.7	346.3		455.1	248	332.6		373.2	274.1	123.8		280.8	325.2	123.4	29.5	93.4	11.8	22.9		166	12.2	24.5		137.8	11.3	27.4	28.3	61.8	13.6		85969.4	20546.5				18060.1						13269.5	23695.4	24191.2	147146			145009	119511	252125		317262	123405	274169		234460	104278	78875.2		205257	153437	98208.4	4364.34	147121	16676.3	23743.7		266901	16215.6	22003.8		236849	15508.6	25369.6	22488.4	96050.3	20192.3			1.141e-05	0.00017	2.37	77.68
FALSE	High	AAAVETVEPTTDSSIVDK	[R].AAAVETVEPTTDSSIVDK.[S]	1xPhospho [T6(100)]	0.00347636	0.00025832	1	2	1	1	AT3G60750.1	AT3G60750.1 [66-83]	AT3G60750.1 1xPhospho [T71(100)]	Transketolase	AT3G60750.2; AT3G60750.1	0	1912.88	18	0.119	0.183	0.306	0.741	1.07	1.71	1.57	0.082	0.079	0.169	0.829	1.433	2.446	0.85	0.142	0.234	0.173	-3.07	-2.45	-1.71	-0.43	0.1	0.77	0.65	-3.6	-3.66	-2.57	-0.27	0.52	1.29	-0.23	-2.81	-2.09	-2.53	0.0012784	0.00606954	0.0892131	0.652481	0.94786	0.284037	0.503727	0.000274995	4.99053e-06	0.00830362	0.934608	0.601641	0.108705	0.950731	0.00812106	0.0222467	0.00649854	0	0	57.85	0	0	111.29	69.44	0	111.29	48.67	0	0	109.64	48.67	0	44.77	0	233.7	27.8	42.8	71.4	315.2	26	25	53.2	261.3	37.2	61.2	45.3				127.96			114.91	44.11			40.88		1	1	1	3	1	1	3	2	1	1	2	1			543.5		64.6						99.5		119.5	166.1		1351.6		733.1			60.4				12.7	233.3	58.2		89.7	171			607.8							86.5	191.6		105.7				105.3				125999		78647.8						123946		96171.4	43700.6		1.21011e+06		159347			32467.7				8034.67	114441	17278.6		52167.1	97596.2			70307							60615.8	123667		113545				122181			1.141e-05	0.0001711	1.99	60.5
FALSE	High	QDFSESQQEENDGWETVGK	[K].QDFSESQQEENDGWETVGK.[K]	1xPhospho [S/T]	0.00345781	0.00025832	1	1	1	2	AT4G17100.1	AT4G17100.1 [103-121]		poly(U)-specific endoribonuclease-B protein	AT4G17100.1	0	2292.89	19	100			0.01	100			0.01	0.01	0.01	0.01	100		100	100		100	6.64			-6.64	6.64			-6.64	-6.64	-6.64	-6.64	6.64		6.64	6.64		6.64	1e-17			1e-17	1e-17			1e-17	1e-17	1e-17	1e-17	1e-17		1e-17	1e-17		1e-17																			195.8			533.8					346.6		123.7														1			1					1		1							783.2												2135.3																					1386.6								494.9							93078.4												162473																					190751								68143.9		1.141e-05	0.00017	2.34	57.76
FALSE	High	HGERHSNVIGGFEAYR	[R].HGERHSNVIGGFEAYR.[Q]	1xPhospho [S6(100)]	0.00347636	0.00025832	1	2	1	2	AT3G53720.1	AT3G53720.1 [524-539]	AT3G53720.1 1xPhospho [S529(100)]	cation/H+ exchanger 20	AT3G53720.1; AT3G53720.2	1	1908.85	16	0.635	1.181	0.938	0.831	0.791	3.622	100	0.667	0.271	0.01	0.23	0.962	0.528	100	2.792	0.623	1.252	-0.66	0.24	-0.09	-0.27	-0.34	1.86	6.64	-0.58	-1.88	-6.64	-2.12	-0.06	-0.92	6.64	1.48	-0.68	0.32	0.610751	0.442254	0.845924	0.693849	0.702088	0.0165964	1e-17	0.648784	0.0144244	1e-17	0.0751432	0.975387	0.49256	1e-17	0.00566013	0.444872	0.535996	120.9	95.26	116.13	75.72	0.26	161.65		159.64	96.58		159.64	45.55	245.9		45.55	0	0	160.5	101.9	161.1	150.5	193.1	128.8	52.3		44.4	123.9	27.7	55.6	89.47	0.25	44.92	5.94	103.62		121.11			41.53			2	2	3	2	2	1	2		1	2	1	1	131.5			584.3	175.7	176.3			497.9	278.2		215.2	249.2	271.1				849.1		131		222.5			25.1	324.9									76.7			158.1	289.6			47.7				96			262044			209709	335811	62511.2			391230	404930		67730	314976	111982				289786		116855		190078			25036.3	250182									133245			311680	471093			100602				182857				1.141e-05	0.0001717	3.57	44.73
FALSE	High	SSSSQSYDVFPNFR	[K].SSSSQSYDVFPNFR.[G]	1xPhospho [S/Y]	0.00345781	0.00025832	1	6	1	4	AT4G16990.2	AT4G16990.2 [3-16]		disease resistance protein (TIR-NBS class)	AT4G16990.2; AT4G16990.7; AT4G16990.1; AT4G16990.8; AT4G16990.6; AT4G16990.17	0	1700.7	14	5.093	4.833	7.043	0.397	0.611	0.929	1.523	2.798	2.062	1.814	0.379	0.01	0.01	0.01	0.01	0.01	0.01	2.35	2.27	2.82	-1.33	-0.71	-0.11	0.61	1.48	1.04	0.86	-1.4	-6.64	-6.64	-6.64	-6.64	-6.64	-6.64	0.000740255	0.000342856	5.56683e-05	0.246897	0.447356	0.979191	0.543038	0.0238296	0.13716	0.227487	0.476121	1e-17	1e-17	1e-17	1e-17	1e-17	1e-17	127.91	0	44.97	0	113.22	81.63	47.13	106.87	81.63	47.13	0							31.4	159.7	151.5	220.8	79.1	221.2	163	143.4	29.9					87.02		63.02		84.59	61.54	60.7					1	3	1	3	1	3	3	3	1				50.7				35.4		490	258.2		245			92		465.2	357				127.8		801.8	357.6	99.8		408.7	263.6	94.4		231.8	305.5	66.8			48.4														29380.4				19698.9		135440	102983		103712			33812.1		129706	145932				33166.7		199265	63419.2	29339.5		91537	35745	21440.4		60414	51388.3	18946			24469.6															1.141e-05	0.0001698	1.89	79.47
FALSE	High	GRSYTPSPPR	[R].GRSYTPSPPR.[G]	3xPhospho [S3(100); T5(100); S7(100)]	0.00347636	0.00025832	2	4	1	1102	AT3G13570.1; AT1G55310.3	AT3G13570.1 [3-12]; AT1G55310.3 [3-12]	AT3G13570.1 3xPhospho [S5(100); T7(100); S9(100)]; AT1G55310.3 3xPhospho [S5(100); T7(100); S9(100)]	SC35-like splicing factor 30A SC35-like splicing factor 33	AT1G55310.5; AT3G13570.1; AT1G55310.3; AT1G55310.1	1	1357.47	10	1.007	1.491	1.327	0.711	0.694	1.064	0.802	2.535	2.05	2.235	0.719	0.792	0.988	0.699	1.327	1.153	1.209	0.01	0.58	0.41	-0.49	-0.53	0.09	-0.32	1.34	1.04	1.16	-0.48	-0.34	-0.02	-0.52	0.41	0.21	0.27	0.939885	0.302172	0.387067	0.376068	0.259376	0.968999	0.453475	0.061248	0.052388	0.120663	0.503712	0.603616	0.943475	0.407291	0.0933378	0.347645	0.363711	16.61	50.59	33	123.34	56.56	57.99	42.63	112.18	114.39	112.7	123.37	54.31	49.98	47.47	38.6	47.6	42.3	86.4	87	111	114.3	54.8	129.9	92.9	142.6	77.5	108.5	95.2	99.8	67.47	9.89	36.17	24.73	88.03	51.9	53.03	39.1	70.08	12.37	24.16	27.7	4	4	4	4	4	4	4	4	4	4	4	4	89.2	102.2	81.6	0.4	98.4	91.3	80.5	80.8	157.7	65.5	93.6	128.5	122.1	131.5	104.3	71.3	14.1	22.5	138.5	130.1	246.4	76.4	165.3	99.6	195.9	62.9	97.7	86	203.4	71.9	152.8	129.8	1.1	63.7	92	101.2	112.7	88.1	101.8	117.2	101.8	60.9	86.8	110.5	96.7	56.3	100.3	116.7	3.02673e+07	6.64285e+06	5.05604e+06	22169.6	3.20215e+07	5.51392e+06	1.30299e+07	1.88789e+07	2.10978e+07	1.62309e+07	3.11617e+07	6.88466e+06	2.62723e+07	9.24846e+06	1.70265e+07	1.70525e+07	388320	1.30811e+06	1.43495e+07	1.97607e+07	3.54218e+07	1.11143e+07	1.71615e+07	1.71324e+07	3.32215e+07	8.24008e+06	7.75785e+06	1.14329e+07	3.16212e+07	1.0972e+07	1.50447e+07	2.15475e+07	32734	2.09418e+07	2.72232e+07	2.18655e+07	1.6455e+07	2.95661e+07	2.81924e+07	2.19614e+07	1.75687e+07	2.18323e+07	2.49256e+07	2.1378e+07	1.60646e+07	1.82793e+07	3.11117e+07	2.18716e+07	Shared	1.141e-05	0.0001713	4.19	29.18
FALSE	High	LDDEVLSDDDQVR	[K].LDDEVLSDDDQVR.[K]	1xPhospho [S7(100)]	0.00342102	0.00025832	1	2	1	11	AT4G18950.1	AT4G18950.1 [186-198]	AT4G18950.1 1xPhospho [S192(100)]	Integrin-linked protein kinase family	AT4G18950.1; AT4G18950.2	0	1598.66	13	0.381	0.511	0.617	2.21	0.556	0.471	1.561	1.509	2.4	0.973	2.002	0.921	0.482	0.566	0.643	0.465	0.252	-1.39	-0.97	-0.7	1.14	-0.85	-1.09	0.64	0.59	1.26	-0.04	1	-0.12	-1.05	-0.82	-0.64	-1.11	-1.99	0.0925483	0.377041	0.473374	0.157625	0.273564	0.222849	0.511829	0.229511	0.0490345	0.722572	0.2335	0.887515	0.475009	0.491656	0.271996	0.101057	0.0356961	96.84	84.33	89.86	78.17	63.86	84.59	51.48	19.9	96.35	50.87	20.66	60.54	109.12	75.32	60.6	146.1	52.79	162.5	62	79.2	124.4	73.5	102.8	176.5	71.6	147.3	94.7	68.4	37.2	87.83	61.74	23.73	40.66	19.52	15.46	66.66	37.7		71.75	99.26	77.58	4	2	3	3	2	4	4	4	1	3	2	4	290.3	118.7	623.2	86.9	44.3	113			90.4	75.2		119.7	73.5	142.1	178.8				96.5	73.1	122	150.5	107.7	113	66.4	395.7	138	294.4	63.2	48.5	105.6	111.1	168.2				29.5	182.9	108.1		32.7		186.7		33.6	29.3	53.6	133.4	1.57612e+06	123459	617823	84976.5	230836	109180			193585	298348		102596	253015	159843	466863				159971	177664	280723	350246	178857	310964	180080	829903	175331	626026	157294	118481	166399	295094	83191.7				69001.8	981804	479045		90238.1		857712		89285.6	152045	266040	400256		9.798e-06	0.0001677	2.37	52.25
FALSE	High	VYLSPSSLPLMIPAWK	[K].VYLSPSSLPLMIPAWK.[G]	1xPhospho [S4(99)]	0.00342102	0.00025832	1	1	2	11	AT5G18590.1	AT5G18590.1 [123-138]	AT5G18590.1 1xPhospho [S126(99)]	Galactose oxidase/kelch repeat superfamily protein	AT5G18590.1	0	1881.96	16	0.01	0.194	0.113	3.699	0.01	0.194	0.207	1.696	3.707	2.01	0.938	1.13	0.239	0.338	1.86	0.94	0.792	-6.64	-2.37	-3.15	1.89	-6.64	-2.37	-2.27	0.76	1.89	1.01	-0.09	0.18	-2.07	-1.56	0.9	-0.09	-0.34	1e-17	0.0760336	0.00959982	0.212718	1e-17	0.0352384	0.0552281	0.226616	0.0588732	0.237682	0.964982	0.80318	0.175558	0.29671	0.227892	0.881387	0.999723		0	0	90.41		0	0	90.41	90.41	90.41	101.84	107.27	4.58	75.33	106.26	66.35	92.14	254		49.3	28.6	68.7	116.4	254.6	138	51.4	131.6	60.8	46.7					73.63				118.08	82.9	28.53	64.06	1		1	1	2	1	1	1	4	2	3	2				598.5						116.1						67.4	288.1			90.8	274.4				599.8				325.2				726.6	94.6	154.8	76.7		607.2	158.4		143.2	83.9	147.8				179.2	67.5				14300.8						11251						6305.33	3112.94			5395.39	15423.3				39775.3				19767.6				8784.67	12150.8	17914	6481.32		79685.3	17156.3		9659.7	11765.3	16594.6				21734.6	4946.49		9.798e-06	0.0001685	2.32	106.95
FALSE	High	TSQGNEQFMTEYVVTR	[R].TSQGNEQFMTEYVVTR.[W]	1xOxidation [M9]; 1xPhospho [Y12(100)]	0.00347636	0.00025832	1	1	1	2	AT2G18170.1	AT2G18170.1 [182-197]	AT2G18170.1 1xPhospho [Y193(100)]	MAP kinase 7	AT2G18170.1	0	1985.83	16	0.423	0.434	0.492	2.716	0.631	0.668	1.1	1.823	1.765	1.254	1.444	0.907	0.514	1.054	1.026	0.69	0.887	-1.24	-1.2	-1.02	1.44	-0.67	-0.58	0.14	0.87	0.82	0.33	0.53	-0.14	-0.96	0.08	0.04	-0.54	-0.17	0.150568	0.292265	0.247977	0.0792982	0.403819	0.602168	0.890866	0.107328	0.124291	0.455566	0.403627	0.860512	0.354697	0.811916	0.788071	0.383525	0.836408	0	37.15	35.75	0	0	37.15	39.58	0	0	29.96	22.74	1.34	18.82	20.73	20.75	36.15	19.69	186.1	78.8	80.8	91.6	68.5	124.9	121	86	99	113.3	62.2	87.7			26.68	34.1				21.23	21.44	12.93	33.61	20.21	1	1	3	4	1	1	1	3	2	3	3	2		375.8			159.1				130.5		163.2	220.9	220.2	261.1	117.6	155.3				138.4	252.2				244.3				208.6		135.4	173.6			171.5	232.8		230.8	181.9	228.7		125.6	111.5	203.1		204.6	153.4			207305			439323				148186		461417	100473	402068	155863	162901	315521				178392	307744				351549				275241		113141	244580			430724	426745		657463	427622	363637		382454	271697	333586		563217	403786			1.141e-05	0.0001716	2.58	50.68
FALSE	High	VFTYDNTASETDEVVETSTGK	[R].VFTYDNTASETDEVVETSTGK.[S]	3xPhospho [T3(98.8); S18(98.8); S/T/Y]	0.00340277	0.00025832	1	2	2	9	AT3G02830.1	AT3G02830.1 [349-369]	AT3G02830.1 3xPhospho [T351(98.8); S366(98.8); S/T/Y]	zinc finger protein 1	AT3G02830.1; AT3G02830.2	0	2532.93	21				0.01	0.01	0.01	0.01	1.106	1.575	1.381	1.393	1.102	0.818	1.445	0.875	0.925	1.432				-6.64	-6.64	-6.64	-6.64	0.15	0.66	0.47	0.48	0.14	-0.29	0.53	-0.19	-0.11	0.52				1e-17	1e-17	1e-17	1e-17	0.452463	0.272903	0.354186	0.482659	0.810868	0.996112	0.555205	0.932299	0.950757	0.277772								0	0	7.54	0	0	11.74	7.54	0	11.74	0					109.5	121.1	172.5	151.2	152.5	133.5	141.1	218.5								7.18			11.17						1	1	1	2	1	1	2	1																				352				389.3				554.4			461.8	511.2			490.2					429.1			490.9	419			702.1																					79255.6				99267.6				109220			67409.8	125848			215077					119158			208989	120233			322803			9.798e-06	0.0001674	3.32	67.9
FALSE	High	NFANSFGR	[K].NFANSFGR.[K]	1xPhospho [S5(100)]	0.00340277	0.00025832	1	1	1	139	AT1G42550.1	AT1G42550.1 [310-317]	AT1G42550.1 1xPhospho [S314(100)]	plastid movement impaired1	AT1G42550.1	0	992.399	8	0.749	0.795	0.78	0.844	1.131	0.942	1.062	0.544	0.615	0.558	0.638	1.269	1.082	0.995	1.081	0.971	0.89	-0.42	-0.33	-0.36	-0.24	0.18	-0.09	0.09	-0.88	-0.7	-0.84	-0.65	0.34	0.11	-0.01	0.11	-0.04	-0.17	0.534157	0.624872	0.538399	0.647647	0.762418	0.775147	0.909663	0.19172	0.223851	0.245829	0.39889	0.516965	0.844065	0.964049	0.64503	0.920302	0.563087	60.73	70.89	69.73	68.39	38.1	24.27	32.62	56.92	57.95	55.2	52.22	28.26	16.81	30.71	19.57	29.97	22.42	125	97.6	89.8	87.3	152.8	83.1	88	85.3	97.1	105	99.2	89.8	52.14	13.8	24.97	23.37	62.29	46.17	32.79	24.73	18.09	9.64	13.29	13.8	4	4	4	4	4	4	4	4	4	4	4	4	78.5	77.8	222.7	170	82.8	100.2	98	74.6	119.7	75.1	70.5	91.5	73.9	87.9	115.1	70.5	320.8	158.8	125.5	75.8	65.9	86.7	159.1	68	76.3	78.1	141.7	84.6	61.6	70.3	107.2	88.3	85.4	75.2	114.5	94.3	92.8	87.3	108.6	101.3	68.9	92.1	91.8	91.3	64.5	79	88.7	87	12332295	2.34352e+06	6393137	4.81096e+06	1.2485e+07	2.80103e+06	7.34644e+06	8.06885e+06	7.42068e+06	8622011	1.08706e+07	2.27157e+06	7.36151e+06	2.86525e+06	8704367	7.81946e+06	4.10607e+06	4273092	6.02224e+06	5.33518e+06	4.38867e+06	5840604	7.65283e+06	5415824	5996258	4743718	5.21137e+06	5209728	4.43535e+06	4.9656e+06	4889859	6.79174e+06	1222783	11438832	15692102	9.43221e+06	6.27264e+06	13572369	13937193	8792415	5504422	1.52979e+07	1.22181e+07	8.18486e+06	4.96573e+06	1.18761e+07	1.27399e+07	7.55262e+06		9.798e-06	0.0001673	2.24	40.17
FALSE	High	LSSEYVEGNQGGSLVPSDSPQDSTAALKDALSSDVAK	[K].LSSEYVEGNQGGSLVPSDSPQDSTAALKDALSSDVAK.[G]	1xPhospho [S/Y/T]	0.00347636	0.00025832	1	1	1	1	AT1G55860.1	AT1G55860.1 [1491-1527]		LOW protein: E3 ubiquitin ligase-like protein	AT1G55860.1	1	3802.75	37																																																																																																																																																																																																									No Quan Values	1.141e-05	0.0001708	1.7
FALSE	High	IGQSDAKSVELSR	[K].IGQSDAKSVELSR.[D]	1xPhospho [S8(100)]	0.00340277	0.00025832	1	1	2	11	AT4G27430.1	AT4G27430.1 [872-884]	AT4G27430.1 1xPhospho [S879(100)]	COP1-interacting protein 7	AT4G27430.1	1	1469.7	13	0.574	0.999	0.951	0.435	0.626	100	100	0.456	0.01	0.01	0.617	1.297	100	100	0.958	0.956	1.251	-0.8	0	-0.07	-1.2	-0.68	6.64	6.64	-1.13	-6.64	-6.64	-0.7	0.38	6.64	6.64	-0.06	-0.06	0.32	0.756375	0.579287	0.625353	0.29993	0.439636	1e-17	1e-17	0.497889	1e-17	1e-17	0.735162	0.630953	1e-17	1e-17	0.936345	0.991209	0.463607	69.71	49.25	72.71	81.25	83.77			67.98			77.42	59.1			40.22	60.78	81.24	91.6	52.6	91.6	87.2	210.5	96			130	122.7	155.3	162.6	30.09	83.98	57.73	67.91	79.53	53.04			36.52	23.44	55.31	84.58	2	3	4	3	2	2			2	3	3	4			91.2	140.5	194.3		64.9	38.6	218.3	47	119.1	107.4	228		107.7	55.4	491.1			137.6		80	175.9											209	123.2			151.6	194.4	121.7		208.4	191.8	55.4	334.2	115.8	120.7	676.9			25342.2	38495.3	283697		47101.3	40424.2	130977	52261.7	178008	25807.4	220013		78813.7	59420.7	60862.6			93725.3		52178.4	81924.2											308075	163598			228172	241521	102267		335409	247057	48057.9	248983	168494	167852	569274		9.798e-06	0.0001672	2.77	30.27
FALSE	High	WPQSPSDFR	[K].WPQSPSDFR.[E]	1xPhospho [S4(100)]	0.00343936	0.00025832	1	3	2	31	AT3G19010.4	AT3G19010.4 [146-154]	AT3G19010.4 1xPhospho [S149(100)]	2-oxoglutarate (2OG) and Fe(II)-dependent oxygenase superfamily protein	AT3G19010.4; AT3G19010.2; AT3G19010.3	0	1199.49	9	1.322	1.283	1.118	1.308	0.96	0.926	1.105	1.626	1.526	1.165	1.196	0.644	0.747	0.979	0.932	0.942	1.083	0.4	0.36	0.16	0.39	-0.06	-0.11	0.14	0.7	0.61	0.22	0.26	-0.63	-0.42	-0.03	-0.1	-0.09	0.12	0.345675	0.347394	0.565213	0.625251	0.944987	0.980872	0.837991	0.189012	0.249584	0.499268	0.603854	0.504027	0.761584	0.913866	0.999888	0.977508	0.676112	61.46	30.42	52.76	106.07	31.2	43.09	52.21	77.08	71.45	82.22	86.52	28.99	56.75	52.41	26.93	37.4	29.13	82.2	130.1	115.1	104.9	81.4	126.4	124.3	94.9	80.5	81.4	92.8	85.9	81.85	22.97	14.19	20.66	76.26	31.46	45.84	57.92	33.05	19.63	21.72	49.65	3	4	4	4	4	4	4	4	3	4	4	4	74.9	71.6	270.1		126	111.6	148.4	84	120.9	103.9	105.8	84.9	73.9	121.7	100.7	90.7	30.9	60.1	196.8	91.7	126.3	105.1	181	90.8	117.7	64.4	199.3	108.9	51.1	79	189.2	94.7		70.4	73.4	122.6	67.3	66.6	81.8	99.5	77.9	58.8	91.9	99.3	76.9	77.7	78.8	180.6	470062	86110.2	309593		758226	124661	444202	362790	299083	476335	652059	84181.5	294116	158366	304023	401571	15790.5	64572	377116	257626	335871	282869	347568	288944	369331	156261	292599	267743	146805	222843	344627	290850		427547	401735	489970	181671	413495	419210	344666	248498	390216	488313	355355	236318	466373	451993	626240		9.798e-06	0.0001693	2.5	56.56
FALSE	High	DMVPSFTSSSFNFSK	[R].DMVPSFTSSSFNFSK.[D]	1xOxidation [M2]; 1xPhospho [S10(99.6)]	0.00382825	0.000303708	1	1	3	17	AT1G54610.1	AT1G54610.1 [518-532]	AT1G54610.1 1xPhospho [S527(99.6)]	Protein kinase superfamily protein	AT1G54610.1	0	1776.72	15	0.815	0.484	0.802	1.653	0.676	0.191	1.121	1.994	4.291	1.026	1.253	0.867	0.444	1.597	1.524	1.679	1.445	-0.29	-1.05	-0.32	0.72	-0.56	-2.39	0.17	1	2.1	0.04	0.33	-0.21	-1.17	0.68	0.61	0.75	0.53	0.72794	0.483347	0.897652	0.60382	0.499931	0.00515541	0.924606	0.120993	0.00016762	0.609941	0.728061	0.868291	0.312526	0.383193	0.244058	0.239313	0.29466	100.5	59.69	97.04	131.84	67.64	42.53	74.65	88.74	102.48	114.28	108.99	50.39	46.17	34	89.91	83.94	73.76	102.5	83.6	49.6	82.2	62	83.2	266.1	73.3	70.3	107.2	118.1	101.6		79.35	47.85	86.39	93.98	65.17	34.89	15.62	91.99	63.75	52.6	36.13	1	2	3	3	2	3	2	3	4	2	2	2		152.6				234.7	66		46.8	73.9		123.6	354.4	122.4	60.8				205.7	41.5	123.9		321.3	105.5	308		509.8		82.2		109.2	109.3	350.5	38.2	98.3	111.5			98.2	259.4			119	260			116.5	196.5		49320.6				70448.5	53087.2		31135.2	91005.9		32942.3	379109	42812.6	49325.9				105951	31311.7	88577		165848	90229.5	259695		201193		63491.6		53454.3	90265.8	53877	62405.7	144703	119795			135239	241582			169920	250149			179714	183196		1.598e-05	0.0001914	1.79	81.17
FALSE	High	VKDESVLVK	[K].VKDESVLVK.[A]	1xPhospho [S5(100)]	0.00412705	0.000303708	1	1	1	10	AT4G00238.1	AT4G00238.1 [242-250]	AT4G00238.1 1xPhospho [S246(100)]	DNA-binding storekeeper protein-related transcriptional regulator	AT4G00238.1	1	1096.56	9	0.676	0.69	0.841	0.947	0.764	0.63	1.361	0.84	1.053	0.631	0.531	0.654	0.584	1.206	1.125	1.267	1.397	-0.56	-0.54	-0.25	-0.08	-0.39	-0.67	0.44	-0.25	0.07	-0.66	-0.91	-0.61	-0.78	0.27	0.17	0.34	0.48	0.972076	0.972105	0.795683	0.882396	0.63593	0.577938	0.682533	0.753428	0.737638	0.810361	0.575247	0.585362	0.597188	0.729195	0.595335	0.507307	0.414661	33.68	29.84	46.02	36.3	51.61	50.8	39.38	59.87	50.14	28.1	39.1	60.59	64.41	31.78	42.33	47.28	49.07	125	84.5	87.2	113.1	131.6	110.6	138.6	87	68.9	72.4	80.9	100.2	30.23	18.86	26.8	39.16	25.97	167.75	160.07	5.51	35.33	37.18	37.15	32.28	4	4	4	4	4	4	4	3	4	4	4	4	43.9	71.1	95.8	69.6	44.4	59.5	38.2	51	42.4	57	33	60.8	75.2	86.2	31.6	53.9	84.8	64.8	92.5	50.7	1164.8	55	70.5	35.1	1140.2	43.7	89.9	67.7		44.5	49.2	49	26.1	42.5	35.4	60.5	47.5	30.9	34.9	68.5	48	35.9	43.2	79.5	53.5	36.4	59.5	81.6	115512	35838.3	46015.1	32972.2	112035	27834.4	47954.6	92246.9	43924.7	109414	85085.4	25257.7	125496	47013.5	39976.1	99907.9	18167	29164.2	74248.7	59697.5	1.298e+06	62039.6	56717.3	46755.3	1.49876e+06	44458	55291.1	69787.6		52662	37518.5	63050	6264.68	108292	81218.6	101261	53768.6	80314.9	74986.8	99383.9	64247	99937.8	96194.6	119232	68920.2	91659.5	142985	118565		1.598e-05	0.00021	2.23	27.44
FALSE	High	AAADVVTSSSVPQTPPAVVKPSQSQSK	[K].AAADVVTSSSVPQTPPAVVKPSQSQSK.[V]	2xPhospho [T14(100); T/S]	0.00368726	0.000303708	1	1	1	2	AT1G18560.1	AT1G18560.1 [102-128]	AT1G18560.1 2xPhospho [T115(100); T/S]	BED zinc finger and hAT dimerization domain-containing protein	AT1G18560.1	0	2826.33	27																																																																																																																																																																																																									No Quan Values	1.457e-05	0.0001836	2.64
FALSE	High	SSVHDVVLVGGSTR	[K].SSVHDVVLVGGSTR.[I]	1xPhospho [S/T]	0.00428533	0.000303708	2	2	1	2	AT3G12580.1; AT1G16030.1	AT3G12580.1 [335-348]; AT1G16030.1 [334-347]		heat shock protein 70 heat shock protein 70B	AT3G12580.1; AT1G16030.1	0	1492.72	14	1.107	1.099	1.12	0.729	0.922	0.761	0.822	0.71	0.936	0.866	0.422	0.621	0.378	0.474	1.08	0.945	1.02	0.15	0.14	0.16	-0.46	-0.12	-0.39	-0.28	-0.49	-0.09	-0.21	-1.25	-0.69	-1.4	-1.08	0.11	-0.08	0.03	0.695812	0.636833	0.609039	0.516468	0.738832	0.523712	0.528433	0.557972	0.984663	0.938597	0.173226	0.335735	0.0848047	0.166365	0.654186	0.922231	0.781145	30.61	38.97	44.42	43.82	47.82	27.73	25.29	71.25	52.39	52.39	111.53	59.38	21.62	32.61	79.88	50.77	66.79	88	104.6	106.5	111.5	149.4	132	139.9	129.4	59.9	64.7	52.9	61.3	76.67	27.24	23.2	21.6	58.39	38.4	11.88	21.34	134.86	47.79	21.32	25.01	4	4	3	4	3	3	3	3	4	4	3	3	84.4	83.6	91.6	301.5	112.1	87.2	97.3	157.2	106.4	137.6	86.9		125.9	98.5	80.4	130		301.5	149.2	96.5		157.4	131.8	68.5		139.7	165.8	132.9		129.2	155.6	100.7	483.1	71.9	49.7	35.6	120	82.3	50.7	42.3		69.3	46.1	52.8	78.5	61.2	47.4		2.15389e+06	408551	426914	1.38548e+06	2.74501e+06	395778	1.1843e+06	2.76073e+06	1.07012e+06	2.56496e+06	2.17644e+06		2.03746e+06	520840	987084	2.33967e+06		1.31761e+06	1.16225e+06	1.10196e+06		1.72257e+06	1.02948e+06	886141		1377357	990003	1.32894e+06		1.48257e+06	1.15196e+06	1.258e+06	1.12332e+06	1.77605e+06	1.10729e+06	577971	1.31725e+06	2078014	1.05563e+06	595913		1.86933e+06	994992	768393	980922	1.49446e+06	1.10529e+06		Shared	1.75e-05	0.0002189	2.15	45.87
FALSE	High	SSVATSPISQSQF	[R].SSVATSPISQSQF.[-]	1xPhospho [T5(99.2)]	0.00372699	0.000303708	1	1	3	33	AT5G42140.1	AT5G42140.1 [1066-1078]	AT5G42140.1 1xPhospho [T1070(99.2)]	Regulator of chromosome condensation (RCC1) family with FYVE zinc finger domain-containing protein	AT5G42140.1	0	1418.62	13	0.73	0.579	0.508	3.335	1.621	1.24	0.85	1.519	1.244	2.35	2.364	1.629	1.1	0.575	1.108	0.733	0.459	-0.45	-0.79	-0.98	1.74	0.7	0.31	-0.23	0.6	0.31	1.23	1.24	0.7	0.14	-0.8	0.15	-0.45	-1.12	0.762591	0.483094	0.305217	0.0400203	0.415628	0.466065	0.721829	0.152804	0.485952	0.0693995	0.105576	0.34812	0.682997	0.408954	0.62884	0.482847	0.123159	75	67.32	86.15	97.82	52.58	49.22	67.99	95.44	131.06	94.32	85.94	37.79	33.55	60.74	85.18	76.05	82.61	154.7	119.9	101.1	109.2	35.5	78.8	85	124.4	97.6	128.4	94.5	70.8	59.12	26.02	30.49	60.21	97.92	45.2	60.88	50.12	80.47	26.24	39.67	59.87	4	4	4	4	3	3	4	4	4	4	4	3	107.3	90.1	224.5	327.1	104.5	138.6	84.2	152.5	89.6	130.8	61.6	114.8	17.2	119.8	100.4	158.4		146.2	35.7	24.4	37	79.1	101.7		77.5	93.9	104.1	8.3	40.1	119.6	130.4	184.1	315.9	63	74.2	129.3	130.4	77.1	127.3	152.9	102.9	87.4	34.6	103.6	102.5	71.1	24.1		563347	90550.9	215148	309122	525943	129401	210739	550722	185456	501551	317566	95168.4	57364	130271	253408	586355		131400	57155.3	57252.9	82303.1	178026	163259		203304	190388	127813	17007.5	96490.2	282184	198603	472914	151077	320299	339640	432063	294403	400168	545507	443011	274539	484796	153518	310259	263444	356652	115729			1.457e-05	0.0001858	1.92	63.29
FALSE	High	VVCSRVSDDHDDEEGVSAR	[R].VVCSRVSDDHDDEEGVSAR.[K]	1xCarbamidomethyl [C3]; 1xPhospho [S]	0.00410494	0.000303708	1	1	2	3	AT4G37790.1	AT4G37790.1 [107-125]		Homeobox-leucine zipper protein family	AT4G37790.1	1	2211.9	19	1.628	0.57	0.87	100	2.328	100	1.331	100		100	100	1.052	100	1.171	0.536	0.497	0.692	0.7	-0.81	-0.2	6.64	1.22	6.64	0.41	6.64		6.64	6.64	0.07	6.64	0.23	-0.9	-1.01	-0.53	0.119898	0.706967	0.832197	1e-17	0.287293	1e-17	0.840723	1e-17		1e-17	1e-17	0.970789	1e-17	0.808467	0.477182	0.42094	0.835543	81.83	0	72.65		60.1		66.48					82.92		23.28	38.33	51.97	26.08	147.1	239.5	83.9	128.1		61.3		96.2	162.9	87.3	80.9	112.7		68.34		58.89		74.31		7.44	28.72	42.81	50.53	23.1	1	2	1	4		3		2	2	2	4	2	236.2				227			651.4			134.8		302.6	139.6	113.2	417.7						317.3	96.6	98.4						146.5		162.8	321.3	212.8			191.6	102.6			234	146.2	65.3	115.4	213.3	153.4			48618.3				44804			92269.3			27225.8		39498.7	5956.94	11210.1	60629						27999.7	6081.16	10272.6						13560.3		16399.6	6025.03	42413.7			16962.8	20876.3			24484	31805.3	11377.4	13545.4	21486.1	30182.9				1.598e-05	0.0002086	2.39	25.33
FALSE	High	SPVYEPLLSDSPNATRR	[R].SPVYEPLLSDSPNATRR.[S]	1xPhospho [S/T/Y]	0.00391128	0.000303708	1	2	1	1	AT5G44240.1	AT5G44240.1 [1093-1109]		aminophospholipid ATPase 2	AT5G44240.1; AT5G44240.2	1	1981.94	17	0.435	0.916	1.259	100	0.619	0.618	0.853	100	100	100	100	0.01	0.01	0.01	0.01	0.01	0.01	-1.2	-0.13	0.33	6.64	-0.69	-0.69	-0.23	6.64	6.64	6.64	6.64	-6.64	-6.64	-6.64	-6.64	-6.64	-6.64	0.455775	0.578094	0.347016	1e-17	0.403466	0.537033	0.712516	1e-17	1e-17	1e-17	1e-17	1e-17	1e-17	1e-17	1e-17	1e-17	1e-17	3.28	3.28	3.28		37.98	41.33	0											100.4	43.7	92	126.4		70.6	148.9	148.1	470				3.12					62.4	41.12						2	1	1	1		3	4	1	1					252.8		241.8			107.5			226.6				311.4							403.1	173.8		129.3	421.1	173.2	517	319.5	364.8				1157.9																	43850.4		39442			46437.1			149888				58448.4							154662	67501.4		59371.9	190621	60615.7	109547	113333	151369				95548.3																	1.598e-05	0.0001968	3.64	50.07
FALSE	High	VGPAISLSADPTSPTSPAATAVS	[R].VGPAISLSADPTSPTSPAATAVS.[-]	1xPhospho [T/S]	0.00449805	0.000303708	1	1	6	67	AT1G75640.1	AT1G75640.1 [1118-1140]		Leucine-rich receptor-like protein kinase family protein	AT1G75640.1	0	2177.04	23	1.884	2.543	2.092	2.015	2.621	3.084	2.208	1.087	0.918	1.196	7.473	1.974	2.03	3.659	0.31	1.18	1.331	0.91	1.35	1.07	1.01	1.39	1.62	1.14	0.12	-0.12	0.26	2.9	0.98	1.02	1.87	-1.69	0.24	0.41	0.0801142	0.00832238	0.0698081	0.329121	0.0976832	0.0232911	0.158078	0.502668	0.916449	0.468254	0.00171337	0.299347	0.174194	0.0407302	6.97116e-05	0.442975	0.282264	132.03	133.34	130.21	127.8	128.16	98.6	140	121.13	107.33	129.11	125.63	136.72	127.93	112.92	117.24	60.87	54.63	44.4	83.6	112.8	133.3	24.2	31.9	22.2	30.8	180.7	56.1	213.3	266.6	140.57	92.02	74.52	87.16	131.99	127.9	113	123.26	21.9	88.18	71.16	75.72	4	3	3	4	3	3	3	4	2	4	3	3	49.5	356.5	40.6	13.5	84.5	322	62.6		68.5		114	291.2	193.4	331.3	93.8	12.2		6.7	162	24.4		6.3	176.2	32.2	22.4		148	22.2	14.7	7.9	199	66.1			213.5	156.2	26.3	23.3	122.2	184.9	41.2		215.5	300.4		25.8	299.7	269.4	339785	468679	50891.2	16708.4	556114	393236	204814		185268		768091	315642	841736	471304	309661	59040.9		7928.24	339524	75081.5		18435.3	369946	112168	76940.2		237611	59688.5	46105.5	24247.1	396247	221909			1.278e+06	682616	77641.9	157982	684561	700454	143696		1.252e+06	1.17586e+06		169357	1.87987e+06	1.02142e+06		1.899e-05	0.0002316	3.26	83.75
FALSE	High	DRDDSDGSWSGGGGGGGR	[R].DRDDSDGSWSGGGGGGGR.[R]	1xPhospho [S8(99.6)]	0.00462089	0.000303708	1	1	2	10	AT3G26400.1	AT3G26400.1 [124-141]	AT3G26400.1 1xPhospho [S131(99.6)]	eukaryotic translation initiation factor 4B1	AT3G26400.1	1	1774.64	18	0.997	1.04	1.064	0.66	1.135	1.178	0.662	0.556	0.483	0.571	0.58	1.59	0.373	0.959	1.497	0.291	1.309	0	0.06	0.09	-0.6	0.18	0.24	-0.59	-0.85	-1.05	-0.81	-0.79	0.67	-1.42	-0.06	0.58	-1.78	0.39	0.499577	0.540392	0.571652	0.598983	0.891568	0.656652	0.460386	0.665501	0.392413	0.699918	0.642919	0.455896	0.308305	0.933275	0.282279	0.135933	0.502591	16.6	53.97	59.32	0.77	15.86	65.49	76.61	12.84	47.03	82.69	69.34	6.77	66.76	52.77	16.7	57.52	34.95	94.9	94.7	98.7	101	143.8	83.4	83.8	127.4	85	133.8	31.3	122.3		15.73	51.24	65.01	98.95	6.4	26.66	59.84	38.79	6.53	97.24	14.91	1	2	4	4	3	2	2	3	3	3	4	2				110.3	123			98.4	215.2	86.6	151.9	68.4	18.7	193.8	134.7	102.2	833.1		167.1	166.3	92.6			101.4		80.4		117.8		94.9	148.1	305.1		98.8	96.5	182.1		164.6	155.5	144.4	28.4	27.2	46.4	160.3			127.8	157.9				22814.9	135477			77745.7	97431.1	72653.5	171199	12399.6	13635.6	46138.8	74408.2	82773.6	77893.1		58599.5	85473.7	45072.6			59046.8		35688.1		52986.8		48975.5	49352.8	171473		109877	96606.5	133158		186891	145718	91510.3	16588.2	32974.9	45123.5	105009			134155	100207		1.899e-05	0.0002387	2.61	14.71
FALSE	High	DAPAESDAEEEAEDDDNEGDDSDNESKSEETK	[K].DAPAESDAEEEAEDDDNEGDDSDNESKSEETK.[E]	3xPhospho [S6(100); S22(100); S26(100)]	0.00395349	0.000303708	1	1	1	8	AT1G56340.1	AT1G56340.1 [376-407]	AT1G56340.1 3xPhospho [S381(100); S397(100); S401(100)]	calreticulin 1a	AT1G56340.1	1	3712.19	32	1.029	0.539	0.01	1.169	1.178	0.737	0.01	1.021	0.855	1.326	1.083	1.021	1.361	0.639	0.963	1.074	0.782	0.04	-0.89	-6.64	0.23	0.24	-0.44	-6.64	0.03	-0.23	0.41	0.12	0.03	0.44	-0.65	-0.05	0.1	-0.36	0.626406	0.565487	1e-17	0.753981	0.722348	0.782488	1e-17	0.630798	0.858317	0.466185	0.789466	0.92509	0.525924	0.489653	0.951254	0.697991	0.596325	70.28	80.55		0	70.28	80.55		0	0	24.92	17.22	14.98	22.3	79.83	15.57	19.86	84.04	123.7	127.2	66.7		105.8	108	90.5	140.3	114.6	110.4	123.1	89.6		73.85	65.06					23.44	16.31	14.22	21.03	75.93	1	3	3		1	1	1	2	2	2	2	2		249.1			134.8	608.5	256.2		87.1		134.4	303.6								213				217.6				182.2		238.9		333.8			205.6	259.2			200.9	245.8			288	213.5		99	328.7			127977			346718	290377	327721		92058.5		353745	128620								255810				295836				191449		288105		438198			480937	442604			439838	363952			653915	326600		253996	805951			1.598e-05	0.0001996	4.15	41.84
FALSE	High	YHSPVGPFHER	[R].YHSPVGPFHER.[H]	1xPhospho [S3(100)]	0.00410494	0.000303708	1	1	1	40	AT1G51580.1	AT1G51580.1 [476-486]	AT1G51580.1 1xPhospho [S478(100)]	RNA-binding KH domain-containing protein	AT1G51580.1	0	1405.6	11	0.629	0.76	0.883	0.487	0.717	0.435	1.406	0.386	0.722	0.232	0.472	0.614	0.458	1.27	0.591	0.58	0.959	-0.67	-0.4	-0.18	-1.04	-0.48	-1.2	0.49	-1.37	-0.47	-2.11	-1.08	-0.7	-1.13	0.34	-0.76	-0.79	-0.06	0.798098	0.806766	0.778345	0.216035	0.56741	0.184857	0.550277	0.180916	0.647945	0.0103567	0.434599	0.506912	0.355981	0.57394	0.322222	0.26233	0.914543	49.49	57.14	76.54	86.05	70.91	66.74	109.05	94.1	102.57	93.02	84.81	74.47	56.36	121.68	69.23	71.42	141.75	107.9	67.9	84.1	97.6	227.2	104.3	149.3	59.9	95.3	68.9	70.9	66.6	27.4	60.88	51.91	69.63	112.3	81.41	50.37	109.3	92.54	31.83	35.25	197.27	3	4	4	4	4	4	4	4	4	4	4	4	16	20.6	27.7		12.9	32.4	13	9.8	21.1	6.1	12.2	24	42.3	26.3	13.1	7.4	229.5	70.3	21.1	26.7	58.4	8.7	25.2	15.7	55.9	27.6	29.3	17.5	53.1	13	4.9	10	72.3	13.2	25.1	12.1	17.2	14	12.4	7.4	18.6	14	13	7.3	13	12.5	11.7	3584.3	290911	71484.6	91725.3		224812	104524	112164	122048	151018	80782.5	216551	68778.7	486003	98950.3	114659	94175.6	338745	218294	116666	216585	448721	67998.2	139920	144144	506821	193555	124403	124121	441008	106330	25763.1	88771.6	119372	230997	397064	139322	133868	250614	182960	74492.1	171781	268763	200030	75236.9	114970	216032	194084	3.59046e+07		1.598e-05	0.0002087	2.57	30.34
FALSE	High	DLEPSNILRDDSGHLK	[R].DLEPSNILRDDSGHLK.[V]	1xPhospho [S12(100)]	0.00391128	0.000303708	1	2	1	4	AT4G18950.1	AT4G18950.1 [281-296]	AT4G18950.1 1xPhospho [S292(100)]	Integrin-linked protein kinase family	AT4G18950.1; AT4G18950.2	1	1888.88	16		100		0.01	0.01	4.945	0.01	1.141	0.31	0.945	0.01	2.692	11.346	2.324	100	100	100		6.64		-6.64	-6.64	2.31	-6.64	0.19	-1.69	-0.08	-6.64	1.43	3.5	1.22	6.64	6.64	6.64		1e-17		1e-17	1e-17	0.00139146	1e-17	0.458306	0.0859612	0.770694	1e-17	0.0877869	8.67674e-05	0.144245	1e-17	1e-17	1e-17						0		28.71	28.71	27.12		0	0	8.43						134		87.5	99.9	27.1	82.7		268.9	307.5	192.3					26.88			8.03							1		2	1	1	2		1	1	1										468.3									252.3	370.7			349		94.7						306	273.1					939.6				1074.4				671.8													220219									49596.4	106860			68750.8		30471.7						57170.7	86059.4					260208				351671				211751					1.598e-05	0.0001963	2.95	62.14
FALSE	High	SQLHELHA	[R].SQLHELHA.[-]	1xPhospho [S1(100)]	0.00417165	0.000303708	1	1	1	193	AT2G39010.1	AT2G39010.1 [282-289]	AT2G39010.1 1xPhospho [S282(100)]	plasma membrane intrinsic protein 2E	AT2G39010.1	0	1014.44	8	0.524	0.54	0.73	0.851	0.961	0.986	1.789	0.549	0.993	0.36	0.645	0.418	0.522	1.16	0.35	0.539	0.535	-0.93	-0.89	-0.45	-0.23	-0.06	-0.02	0.84	-0.86	-0.01	-1.47	-0.63	-1.26	-0.94	0.21	-1.51	-0.89	-0.9	0.194688	0.189379	0.544949	0.778976	0.889058	0.970552	0.27203	0.26119	0.843083	0.0716974	0.438092	0.11053	0.283086	0.823742	7.19242e-05	0.00786195	0.0474581	114.27	115.4	132.92	127.65	110.88	137.56	84.14	110.37	106.57	103.61	117.51	133.39	125.82	100.63	121.45	111.01	113.42	173.9	70.5	100.3	92.2	147.7	105.2	166.2	57.1	119.8	38.4	64.6	64.1	149.83	152.31	128.52	114.71	139.85	109.86	82.41	113.96	134.71	152.44	123.01	114.79	4	4	4	4	4	4	4	4	4	4	4	4	21.7	37.1	136.7	816.2	19.5	19.5	42.8	372.4	67.1	274.6	12.9	25.1	43.4	22.4	32.8	207.7	65	529.9	33.8	56.3	16.2	199	33.2	55.9	7.9	158.9	77.2	60	11	119.7	23.3	23.5	370.8	72.1	33.4	17.8	185.4	10.4	23.9	6.6	167.7	35.5	14	19.7	146.7	46.1	15	12.1	996579	325996	1.14443e+06	6.74031e+06	855784	158800	936588	1.17538e+07	1.21357e+06	9.19863e+06	580076	182050	1.26201e+06	212746	724025	6.71855e+06	242597	4.16098e+06	472662	1.15567e+06	314059	3.91248e+06	465951	1.29866e+06	180901	2.81607e+06	828347	1.07812e+06	231193	2.46876e+06	309606	527664	1.54937e+06	3.20039e+06	1.3368e+06	520700	3.65781e+06	469436	894250	166913	3.91068e+06	1.72229e+06	544971	515983	3.29379e+06	2.01933e+06	627532	305963		1.598e-05	0.0002115	2.3	19.17
FALSE	High	TLPGASSPLQVK	[K].TLPGASSPLQVK.[Y]	1xPhospho [S7(100)]	0.00378741	0.000303708	1	2	2	8	AT1G03457.2	AT1G03457.2 [78-89]	AT1G03457.2 1xPhospho [S84(100)]	RNA-binding (RRM/RBD/RNP motifs) family protein	AT1G03457.1; AT1G03457.2	0	1277.65	12	0.922	0.917	0.919	0.538	1.125	0.575	0.676	0.658	0.817	0.604	0.01	0.01	0.01	0.01				-0.12	-0.12	-0.12	-0.89	0.17	-0.8	-0.57	-0.6	-0.29	-0.73	-6.64	-6.64	-6.64	-6.64				0.735941	0.718874	0.794076	0.299431	0.795435	0.425782	0.416193	0.662683	0.811505	0.55258	1e-17	1e-17	1e-17	1e-17				56.97	54.99	64.27	62.53	29.48	73.41	71.89	77.04	75.08	78.77								140.5	129.6	94	129	257.8	111.6	194	143.5					48.1	12.67	58.52	56.15	42.78	61.43	71.35	76.67					3	2	3	3	3	3	2	2					96.7	195.2	279.8			197	164.6		130.6		88.7	271.4	69.9	259.7	179.3			358.2	519.8	209.7		155.1	387.3	137.9			469.8	154.7			366	108.7																	273161	105647	144381			99020	221752		145505		245984	121135	125295	152091	243673			173344	448471	265244		187882	334869	197607			310566	171223			300093	150272																		1.598e-05	0.0001898	1.6	53.84
FALSE	High	VTDMAEDVVTADIETESNEAR	[K].VTDMAEDVVTADIETESNEAR.[V]	2xPhospho [T2(100); S17(100)]	0.00459605	0.000303708	1	2	1	9	AT3G54760.2	AT3G54760.2 [342-362]	AT3G54760.2 2xPhospho [T343(100); S358(100)]	dentin sialophosphoprotein-like protein	AT3G54760.1; AT3G54760.2	0	2454.96	21	0.01	0.865	0.305	1.562	0.01	0.999	0.456	1.965	1.423	1.507	1.644	0.779	0.732	1.383	1.005	0.721	1.269	-6.64	-0.21	-1.72	0.64	-6.64	0	-1.13	0.97	0.51	0.59	0.72	-0.36	-0.45	0.47	0.01	-0.47	0.34	1e-17	0.945336	0.037595	0.37176	1e-17	0.946495	0.154479	0.0978952	0.267327	0.237474	0.531608	0.555454	0.677999	0.624806	0.931374	0.240307	0.327494		40.37	97.37	0		44.73	110.73	27.8	49.23	95.9	62.95	48.69	60.48	57.16	67.6	65	42.95	120.4		104.1	36.7	77.1	151.5	109.7	116.2	126.8	98.7	97.9	160.8			38.23	77.63		26.06	44.56	80.82	47.2	38.34	54.33	21.66	1		4	2	1	2	2	3	3	3	4	2		191.9							112.9	270.2	143.2	192.2		31.5	108.3					122.9			200.4	290.9			126.1	242.2	27.1		185.2	305		101.8	287.7	202		157.3	289.1	154.8	153	197.7	159.1	29	219.6			299		276442							334637	1.48421e+06	1.05715e+06	228286		49160.7	391747					413677			461018	1.10916e+06			221941	713466	93519.5		404225	1.12267e+06		741290	1.88744e+06	967054		1.16983e+06	1.77463e+06	642761	584883	1.57161e+06	1.01279e+06	124464	808483			1242600		1.899e-05	0.0002381	2.67	49.66
FALSE	High	TLSDNSYLR	[R].TLSDNSYLR.[H]	1xPhospho [S3(100)]	0.00378741	0.000303708	1	1	2	25	AT1G58350.1	AT1G58350.1 [472-480]	AT1G58350.1 1xPhospho [S474(100)]	Putative serine esterase family protein	AT1G58350.1	0	1148.5	9	0.999	1.381	1.434	0.583	0.508	0.487	0.517	1.368	1.387	1.616	0.344	0.251	0.29	0.222	0.966	0.995	1.043	0	0.47	0.52	-0.78	-0.98	-1.04	-0.95	0.45	0.47	0.69	-1.54	-1.99	-1.78	-2.17	-0.05	-0.01	0.06	0.699181	0.28003	0.256139	0.369952	0.177916	0.21704	0.150249	0.338408	0.318238	0.164096	0.18228	0.0341757	0.0996087	0.0232827	0.859165	0.939442	0.773473	106.73	96.8	81.29	101.69	48.82	35.78	47.74	68.2	66.74	57.78	53.48	45.26	63.17	56.89	63.52	46.15	55.62	70.5	79.3	97.4	101.1	121	165.6	199.9	195.6	41.7	41.6	42.8	43.5	95.13	49.99	36.01	48.68	65.54	24.17	42.02	27.11	31.7	48.55	51.93	60.25	3	4	3	3	3	3	3	3	4	4	4	3	35.3	84.8	269.8		36	82.9	147.8	109.4	129.3		60.3	117.1	59.5	174.8	121.6			315.2	145.5	85.2		232.8	199	141.4		298.3	240.3	118.1		310.9	235.2	180.2	81	43.9	42.6	57.1	85.3	23.5	50.5	49.5	110.9	43	39	61.4	100.5	52.3	28.9		213632	98312.1	298373		208854	89346.8	426930	456024	308804		358608	111959	228302	219420	354074			326803	268963	230907		604429	368702	434257		697937	340443	280136		846401	413225	533924	44683	257696	224888	220134	222297	141026	249639	165585	341283	275531	199672	212018	297893	302617	160186			1.598e-05	0.0001891	2.16	46.12
FALSE	High	TLSGGFNR	[R].TLSGGFNR.[S]	1xPhospho [S3(100)]	0.00395349	0.000303708	1	1	1	79	AT1G51140.1	AT1G51140.1 [232-239]	AT1G51140.1 1xPhospho [S234(100)]	basic helix-loop-helix (bHLH) DNA-binding superfamily protein	AT1G51140.1	0	931.403	8	1.145	1.536	1.427	0.747	0.594	0.517	0.515	1.081	2.222	2.147	1.344	1.676	1.236	1.514	1.348	2.234	2.141	0.2	0.62	0.51	-0.42	-0.75	-0.95	-0.96	0.11	1.15	1.1	0.43	0.74	0.31	0.6	0.43	1.16	1.1	0.392645	0.154743	0.269565	0.624888	0.300274	0.318799	0.168963	0.59255	0.0432047	0.0638231	0.506134	0.46786	0.710348	0.483693	0.273533	0.00219278	0.0063816	72.71	71.96	74.76	136.34	83.96	69.39	71.11	116.86	112.87	114.66	101.79	96.28	64.72	90.5	66.24	69.74	87.35	46.3	39.8	78	73.1	62	67	137.8	133.2	83.4	112.4	192.3	174.6	57.02	65.37	30.1	47.37	120.96	102.05	62.1	61.16	54.03	37.46	39.2	104.32	4	4	4	4	4	4	4	4	4	4	4	4	19.4	70.7	55.9	25.6	35.5	83.8	29.8	21.9	65.4	62.1	39.4	85.8	44.2	85.2	80.6	27.4	240.9	3.3	66.3	38.7	221.4	21.9	61.7	48.6	217.1	43.8	155.9	81.2	211.4	49	160.9	73.5	126	33.1	85	54.5	65.1	70.9	141.4	118.7	73.3	128.7	193.8	191.5	70	117.9	172.3	629.5	205833	143795	108394	48924.4	361316	158184	150678	159717	273742	481010	410306	143841	297387	187454	411480	205098	208134	5989.3	214883	183774	995662	99718.4	200365	261286	1.1514e+06	179715	387058	337664	1.02774e+06	233851	495565	381614	121839	339758	787260	368150	297309	743901	1.22517e+06	695598	395347	1.44427e+06	1.74036e+06	1.15938e+06	363640	1.19671e+06	1.67129e+06	3.69113e+06		1.598e-05	0.0001989	1.74	32.83
FALSE	High	VSSQSIEPPAVEDPQIELEK	[K].VSSQSIEPPAVEDPQIELEK.[V]	1xPhospho [S2(98.2)]	0.00408294	0.000303708	1	1	2	4	AT1G74690.1	AT1G74690.1 [315-334]	AT1G74690.1 1xPhospho [S316(98.2)]	IQ-domain 31	AT1G74690.1	0	2275.07	20	3.712	2.594	3.314	0.727	1.352	0.901	2.172	1.856	2.391	1.039	0.817	0.428	0.438	0.949	1.008	1.007	1.25	1.89	1.38	1.73	-0.46	0.43	-0.15	1.12	0.89	1.26	0.05	-0.29	-1.22	-1.19	-0.08	0.01	0.01	0.32	0.0086478	0.0332826	0.00991353	0.659522	0.746117	0.93752	0.262142	0.104766	0.102762	0.634593	0.955212	0.349017	0.421701	0.878877	0.771711	0.794614	0.584579	95.04	75.18	83.38	46.34	90.47	110.86	104.33	58.09	114.11	105.19	92.05	56.03	110.02	117.22	88.79	108.48	103.91	55.7	165.9	120.1	184.8	63.8	123.4	202.8	66.3	46.5	51.6	59.2	60	44.07	77.22	64.84	67.42	43.42	60.59	68.43	114.12	110.11	41.1	58.18	121.16	3	4	4	3	2	3	3	3	3	2	2	3	31.9	64.7	84.5		33.1	135.1	274.8	411.5	195	246.7	37.6	99.7	46.2		214.6	284.8			101.7	53.9		248.8	143.3	64.9		251.3	235.5	36.9		76.9	321.3	21.3	279.1		36	54			44.4	80.8			44.4	106.5		20.2	69.7	348.8	23087.5	8984.7	11186.8		23032.2	17410.9	94948.7	205188	55689.3	130535	26709.6	11414.4	21233.3		74770.6	145525			22503.7	17494.8		77284.7	31771	23828.1		70352.2	39913.2	10479.3		25063.4	67544.2	7542.86	18422.4		22736.1	24905.9			26270.3	32322.4			27229.6	44007.7		13987.1	46157.9	139645		1.598e-05	0.0002072	2.04	79.55
FALSE	High	DIEAEGFTSDVGITK	[K].DIEAEGFTSDVGITK.[S]	1xPhospho [S9(99.6)]	0.00414929	0.000303708	1	1	2	7	AT1G32810.2	AT1G32810.2 [293-307]	AT1G32810.2 1xPhospho [S301(99.6)]	RING/FYVE/PHD zinc finger superfamily protein	AT1G32810.2	0	1661.73	15	100	100	100	0.01	1.518	1.037	0.945	0.764	0.735	0.762	1.577	2.081	1.63	1.878	0.844	0.735	0.736	6.64	6.64	6.64	-6.64	0.6	0.05	-0.08	-0.39	-0.44	-0.39	0.66	1.06	0.71	0.91	-0.25	-0.44	-0.44	1e-17	1e-17	1e-17	1e-17	0.476539	0.712669	0.846404	0.92638	0.725811	0.958735	0.429845	0.181014	0.321408	0.328428	0.676478	0.40731	0.442779					71.59	85.02	87.63	39.41	44.34	111.68	54.84	55.27	89.91	112.37	72.19	69.5	90.17		98.7	88.4	73.5	101.8	77.8	74.8	77.5	160.5	164.5	136.9	145.6		60.06	39.43	38.09	9.12	44.6	174.38	165.81	85.11	31.69	37.56	74.22		4	4	4	2	4	4	4	4	4	4	2					39.3	36.3	128.6	95	79.6	71.5	41.9	33.6	72.6	28.4	45.1	46			59.1	67.2	78.3	53.6	24.8	43.3	1138.3	46.6	46	28.5	822.2	32.6	18.7	70.6	342.4	62	130.9	75.5	131.8	56.5	102.1	101.7	75.5	46.1	121.3	95.1		50.3	161.4						314876	53923.5	512776	546745	262418	436881	343564	44417.7	384915	49157	181262	271224			150767	251549	277357	192192	63560.8	183336	4.75658e+06	150686	89885.4	93300.2	3149263	122670	45445.4	288816	260834	501551	954365	401741	474106	467431	696543	469183	320841	407354	858027	453518		402153	1.23376e+06			1.598e-05	0.0002102	2.49	72.81
FALSE	High	STGHDLPFFYLPPK	[K].STGHDLPFFYLPPK.[S]	1xPhospho [S/T/Y]	0.00423948	0.000303708	1	2	1	58	AT5G66850.1	AT5G66850.1 [202-215]		mitogen-activated protein kinase kinase kinase 5	AT5G66850.1; AT5G66850.2	0	1698.79	14	0.588	1.229	0.949	1.226	0.888	1.405	0.986	0.941	1.158	1.181	1.886	2.11	1.879	1.379	1.347	1.283	0.996	-0.76	0.3	-0.08	0.29	-0.17	0.49	-0.02	-0.09	0.21	0.24	0.92	1.08	0.91	0.46	0.43	0.36	-0.01	0.812336	0.302908	0.701441	0.853813	0.820686	0.393376	0.961372	0.661446	0.556319	0.507337	0.279925	0.232044	0.200034	0.453867	0.307341	0.476628	0.851072	59.44	79.96	40.31	64.88	72.45	96.51	39.89	31.14	51.52	62.64	29.61	68.67	59.87	25.87	38.16	36.94	27.38	89.9	59.2	138.4	83.4	63.9	59.2	77.9	86.7	122.3	153.6	146.3	119.2	50.66	49.31	55.56	75.81	70.63	71.07	70.67	21.24	11.5	34.78	27.73	26.34	4	4	4	4	3	4	4	4	3	4	4	4	71.3	64	178.5	99.6	98.3	28.3	62.6	49.3	187.6	102.6	164.4	35.8	76.1	54.1	239.2	80.5		50.7	59.9	169.1	52.5	58.8	45.7	166.9	69.6	76.6	42.3	195.1	94.4	90.5	58	73		95.6	119.6	114.7	79.8	177.3	117.2	177.2	115.9	107.2	162.3	192.4	146.3	75.1	107.2	116.7	163524	28118.7	74691.8	41090.1	216132	11539.7	68380.9	77812.6	169498	171700	369860	12943.7	110620	25696.6	263676	130108		19907.2	41912.7	173506	50937	57757.8	32072.8	193976	79704.2	67868.2	22685.6	175170	99068.6	93231	38573.3	81898.1		212262	239004	167434	78691.7	402002	219214	224163	135070	259800	314916	251472	164157	164628	224531	147779		1.75e-05	0.0002158	2.64	91.42
FALSE	High	SSSSAVLTSDESVKASSQR	[R].SSSSAVLTSDESVKASSQR.[L]	2xPhospho [S12(100); S/T]	0.00423948	0.000303708	1	1	3	15	AT5G18590.1	AT5G18590.1 [404-422]	AT5G18590.1 2xPhospho [S415(100); S/T]	Galactose oxidase/kelch repeat superfamily protein	AT5G18590.1	1	2085.87	19	0.761	1.165	0.867	1.06	0.552	1.046	0.565	1.552	1.215	1.395	0.855	0.474	0.603	0.598	0.842	0.816	0.961	-0.39	0.22	-0.21	0.08	-0.86	0.06	-0.82	0.63	0.28	0.48	-0.23	-1.08	-0.73	-0.74	-0.25	-0.29	-0.06	0.952732	0.390501	0.939815	0.872869	0.263533	0.694454	0.258624	0.209823	0.508076	0.312851	0.994247	0.269075	0.583387	0.527693	0.767878	0.727696	0.926553	65.15	41.99	44.18	57.97	50.94	40.33	57.94	72.54	68.93	77.85	69.35	42.37	67.25	57.71	30.84	56.93	21.2	108.8	82.8	113.6	79.5	102.6	145.9	108.6	140.8	87.7	73.8	71.6	84.3	42.63	48.73	15.08	29.56	66.58	27.49	41.29	52.21	18.53	39.63	52.7	22.78	2	4	3	4	2	3	3	3	2	4	4	2	101.1	188.3			93.6	174.6	117.9	47.7	144.1		141.1	183.3	101.3	162.3	100.4	88.1			217	78.1		155.4	262.4	185.1		107.2	233.4	137.8		106.2	310.5	178.7			97.5	126.9	86.9	41.7	100.9	125.4	73.3	42.2	112.4	160.7	90.9		125.7		358934	128082			318776	110263	199595	116435	201671		491676	102766	228187	119475	171529	220525			235191	124071		236537	285051	333253		147030	193882	191608		169474	319947	310432			302018	286941	132740	146385	292516	245757	132372	158275	337753	325540	157921		408080			1.598e-05	0.0002154	4.28	36.56
FALSE	High	DATSMGTVEDPKEK	[K].DATSMGTVEDPKEK.[V]	1xOxidation [M5]; 1xPhospho [S4(100)]	0.00410494	0.000303708	1	2	2	15	AT1G19870.1	AT1G19870.1 [577-590]	AT1G19870.1 1xPhospho [S580(100)]	IQ-domain 32	AT1G19870.2; AT1G19870.1	1	1603.66	14	1.805	0.847	0.62	100	1.065	0.616	0.261	100	100	100	100	1.156	1.432	0.744	0.493	0.638	0.538	0.85	-0.24	-0.69	6.64	0.09	-0.7	-1.94	6.64	6.64	6.64	6.64	0.21	0.52	-0.43	-1.02	-0.65	-0.89	0.120518	0.763982	0.797116	1e-17	0.966039	0.611376	0.0257199	1e-17	1e-17	1e-17	1e-17	0.855497	0.417793	0.813499	0.171398	0.439386	0.394042	99.67	104.27	120.46		83.89	62.32	117.7					86.82	111.43	54.47	93.87	113.1	96.3	87.6	100.8	60.4	33.3		122.5	80.1	119.6	257.7	100.4	130.1	107.6	72.38	62.75	44.43	152.47		56.05	48.67	34.14	36.5	68.96	93	102.12	3	4	3	4		4	3	3	3	4	4	4	79	11	95		131.4	41.3	62.8	186	80.5	54.4	31.3		321.6	10	27.1	33.2					126.1	96.6	171	29.6	130.8	51.2		72.2	107.8	99.6	179.6			232.2	271.6	124.1	37.2	50.7	161.5	181.5	43.6	419.2	49.5	277.6	77.1	455.1	122	68.4	79208.3	2106.69	17402.6		126368	7361.5	30011.4	128409	31837.9	39843.8	30834.3		204507	2084.69	13066.5	23494.2					53585.9	41547.8	52456.8	15033.8	65555.7	19844.1		28362	49522.4	44888.7	52267.4			225502	237573	79218.3	16044.3	50326.7	132209	100496	22219.2	444469	42006	158802	37859.5	436420	111839	37879.6		1.598e-05	0.0002087	1.82	14.7
FALSE	High	STAVTLRPAPSKGK	[R].STAVTLRPAPSKGK.[E]	1xPhospho [S11(100)]	0.00423948	0.000303708	1	2	1	25	AT3G53720.1	AT3G53720.1 [692-705]	AT3G53720.1 1xPhospho [S702(100)]	cation/H+ exchanger 20	AT3G53720.1; AT3G53720.2	1	1492.79	14	0.071	0.866	0.293	6.445	1.271	7.477	1.426	0.38	0.553	0.754	1.619	5.043	1.166	0.852	1.072	0.534	0.428	-3.81	-0.21	-1.77	2.69	0.35	2.9	0.51	-1.39	-0.85	-0.41	0.7	2.33	0.22	-0.23	0.1	-0.9	-1.22	2.66354e-09	0.920298	0.00269247	0.000283273	0.653167	6.20298e-06	0.518982	0.18967	0.297183	0.943954	0.319801	0.00631308	0.638809	0.894949	0.7095	0.061288	0.063041	160.09	92.97	127.61	134.29	144.29	190.5	137.06	114.44	135.38	136.61	129.69	131.98	145.7	142.21	113.26	135.96	136.67	295	35.3	175.8	124.3	73.6	26.3	34.2	59.2	157.2	100.5	84	34.6	111.77	123.36	50.42	106.01	118	104.14	111.57	107.18	88.48	98.49	114.69	128.8	4	4	4	4	4	4	4	4	4	4	4	4	101.3	83.8	245.6	836.9	1.5	2.7	130.3	246	86.9	214.9	96.9	91.2	28.9	2.4	152.8	251.2	14.3	229.7	3.5	108.3	3.3	66.7	3.7	53.9	4.3	111.6	2.2	76.8	7.8	128.7	3.1	146.7	43.2	163.7	187.9	6.9	44.3	65.2	210.4	24	38.2	183.6	1.8	52.8	63.2	168.4	3.3	5.4	1.82865e+06	289686	809858	2.72134e+06	25260	8782.38	1.12178e+06	3.05675e+06	618285	2.8339e+06	1.71833e+06	259999	331078	8845.06	1.32681e+06	3.19891e+06	21009.7	710049	19381	875554	25282.1	516636	20310.1	493528	39203.6	778236	9350.02	543427	64475.5	1.04459e+06	16396	1.29604e+06	71016.6	2.86226e+06	2.9588e+06	79143.8	343698	1.1645e+06	3.10088e+06	238809	350950	3.50393e+06	27971.2	543747	558596	2.90758e+06	53912.6	54053.2		1.75e-05	0.0002167	3.12	13.84
FALSE	High	ATLQTVGESANEHHAADFEENGSGNESMAIDNNSGSEAHAPSKK	[K].ATLQTVGESANEHHAADFEENGSGNESMAIDNNSGSEAHAPSKK.[L]	1xOxidation [M28]; 1xPhospho [T/S]	0.00403931	0.000303708	1	2	1	1	AT1G60200.1	AT1G60200.1 [605-648]		splicing factor PWI domain-containing protein / RNA recognition motif (RRM)-containing protein	AT1G60200.2; AT1G60200.1	1	4634.96	44	100	100	100	0.01	0.42	1.184	0.699	1.167	0.988	0.925	0.483	0.366	0.346	0.676	0.864	0.854	1.295	6.64	6.64	6.64	-6.64	-1.25	0.24	-0.52	0.22	-0.02	-0.11	-1.05	-1.45	-1.53	-0.56	-0.21	-0.23	0.37	1e-17	1e-17	1e-17	1e-17	0.0996933	0.695662	0.42362	0.574413	0.758403	0.985053	0.384534	0.0849461	0.126641	0.489445	0.834249	0.781626	0.383155					72.91	41.76	57.57	125.21	50.96	68.69	66.95	95.08	71.21	104.43	71.23	85.59	101.78		28.3	180.4	99.7	154.2	180	152.4	142.6	74.5	38.7	52.7	96.4		119.59	10.76	78.45	59.5	112.81	41.13	83.05	81.65	93.56	84.15	4.2		3	2	2	2	2	2	2	2	3	3	2					41.1	39.1	308.5		283.2	243.2				77.6	270.9				143.2	351.3		780.6		87.9		299.1	164.3			406.7		105.8			209.3	56.1		41.7	220.6	56.3		39.5	216.5	76.7		136.2	144.5						198736	35100	741722		563024	895554				81095.9	657030				220496	792904		1.68732e+06		224571		582753	193854			921906		260924			920595	180034		207891	907972	156688		210632	923891	220561		656412	665924			1.598e-05	0.0002046	2.96	45.63
FALSE	High	STSSIREMDLISPEAVSDLR	[R].STSSIREMDLISPEAVSDLR.[S]	1xOxidation [M8]; 1xPhospho [S/T]	0.00457135	0.000303708	1	1	1	18	AT3G14090.1	AT3G14090.1 [166-185]		exocyst subunit exo70 family protein D3	AT3G14090.1	1	2302.06	20	0.794	0.499	0.764	2.478	2.382	0.53	2.221	0.78	2.018	0.97	0.466	0.642	0.223	0.666	1.189	1.144	0.849	-0.33	-1	-0.39	1.31	1.25	-0.91	1.15	-0.36	1.01	-0.04	-1.1	-0.64	-2.17	-0.59	0.25	0.19	-0.24	0.899209	0.53008	0.975664	0.159607	0.167096	0.426833	0.208453	0.861848	0.107958	0.686957	0.49467	0.599922	0.0485427	0.743358	0.658231	0.659407	0.994321	47.04	47.66	73.23	41.24	75.94	51.32	115.15	76.07	51.32	93.96	114.99	127.64	85.56	107.79	119.69	93.62	75.49	212.6	159.4	91.8	184.9	85.8	66.9	173.1	83.3	40	36.7	33.3	32.1	50.96	19	40.58	59.54		66.2	58.03	100.16	109.81	157.65	140.57	97.42	4	4	3	3	1	3	3	3	3	4	4	3	221.4	160.9	116.4	370.2	186.6	150.2	133.3	122.3	81.5		153.9	79		164.1	291.6	80.3				76.2		122	59.4	30.5		310.6	100.5	153.7		201.7	73.9	13		158.3	35.5	16.5	479.7	52.3	19	20.2	291.8	31.1	24.6	28		28.5	134.3	26.8	457451	63654.4	43923.8	137736	369757	55218.6	131276	173809	66375.4		312154	25791.9		70276.7	289738	117050				70427.7		108079	37551.9	31970.6		247915	48560.9	124330		187362	44291.5	13097.8		316634	63999	21670.9	426241	106893	31993.9	23065.4	306515	68026.4	43026.5	32994.5		56271.5	253660	30641.3		1.899e-05	0.0002361	2.2	73.3
FALSE	High	SQELVGLKK	[K].SQELVGLKK.[N]	1xPhospho [S1(100)]	0.00462089	0.000303708	1	1	1	63	AT1G30755.6	AT1G30755.6 [565-573]	AT1G30755.6 1xPhospho [S565(100)]	elongation factor G%2C putative (DUF668)	AT1G30755.6	1	1081.57	9	0.967	1.211	0.664	1.874	1.994	2.4	1.396	1.156	0.933	1.206	1.704	1.008	0.751	1.066	0.85	0.587	0.926	-0.05	0.28	-0.59	0.91	1	1.26	0.48	0.21	-0.1	0.27	0.77	0.01	-0.41	0.09	-0.23	-0.77	-0.11	0.983327	0.597191	0.29896	0.145373	0.0525795	0.00482737	0.331182	0.605025	0.984762	0.543981	0.344304	0.973958	0.601645	0.847863	0.423318	0.0045579	0.828729	85.94	84.79	72.75	99.06	99.06	98.47	99.75	102.59	88	115.96	71.74	70.87	75.37	97.77	61.22	61.21	95.93	163.3	132	141	146.5	62.6	93.2	75.2	80	82.8	83.2	56.5	83.7	64.68	76.47	83.46	33.84	77.31	65.24	61.82	92.4	131.86	51.43	37.3	70.31	4	4	4	4	4	4	4	4	4	4	4	4	36.4	90.3	226.6	190.8	65.2	260.4	172.7	37.6	145.1	54.5	88.5	352.8	129.7	112.1	123.7	52.6	39.1	64.8	29	149	12.2	120	59.6	94.2	8.6	67.6	54.1	88.3	8.8	185.7	45.6	90.7	550.4	72.7	60.9	55.5	136.3	53.1	84.3	46	52.8	39.1	59.6	22.8	152.7	63.1	71.8	22.5	3.74068e+06	1.77591e+06	4.25014e+06	3.53018e+06	6.42446e+06	4.75818e+06	8.4566e+06	2.66023e+06	5.87686e+06	4.08691e+06	8.92102e+06	5.72362e+06	8.44812e+06	2.38713e+06	6.11232e+06	3.81177e+06	326733	1.14052e+06	910174	6.85342e+06	530108	5.2868e+06	1.87415e+06	4.903e+06	440442	2.68198e+06	1.30013e+06	3.5535e+06	411797	8.5757e+06	1.35943e+06	4.56103e+06	5.15174e+06	7.23046e+06	5.46041e+06	3.62937e+06	6.02251e+06	5.38945e+06	7.06552e+06	2.61077e+06	2.75582e+06	4.24086e+06	5.18302e+06	1.33838e+06	7.67754e+06	6.19484e+06	6.74007e+06	1.27975e+06		1.899e-05	0.0002391	2.29	22.11
FALSE	High	SPKPSSATAALPPR	[R].SPKPSSATAALPPR.[S]	2xPhospho [S1(100); S6(99.1)]	0.00426235	0.000303708	1	1	2	5	AT1G12330.1	AT1G12330.1 [146-159]	AT1G12330.1 2xPhospho [S146(100); S151(99.1)]	cyclin-dependent kinase-like protein	AT1G12330.1	0	1539.7	14	0.638	0.316	0.805	1.58	1.057	0.463	1.458	0.895	1.023	1.416	0.919	0.765	1.29	1.037	0.93	1.151	1.266	-0.65	-1.66	-0.31	0.66	0.08	-1.11	0.54	-0.16	0.03	0.5	-0.12	-0.39	0.37	0.05	-0.11	0.2	0.34	0.741827	0.135781	0.958283	0.489672	0.964554	0.268243	0.549374	0.699528	0.77555	0.335485	0.86913	0.661912	0.476241	0.887334	0.989296	0.586698	0.482668	16.74	187.35	0	86.98	74.06	119.57	20.96	81.69	68.31	53.58	68.94	72.06	87.2	65.83	49.41	47.21	43.75	160.9	102.6	50.9	129.6	101.9	97	70.1	88.8	99.5	74.3	107.8	116.5		15.86	110.9		71.56	69.29	86.01	73.51	35.03	44.03	45.89	38	1	2	2	1	2	3	3	3	4	3	2	3			233.7		133.1	166.8			212.5		25.7				188.2		258.3		84.7		283.4		61.8	140.9	345.3		73.7	101.8	388.1		113	129	121.8	205.9	171.5	89.8	92.1	107.9	201				219.1	111.8	117.2	169.3	252.6				103901		310868	72236.8			203990		61442.8				220334		51197		62967.2		292302		46050.9	173955	420103		41995	97096.6	432903		79859.8	153719	27022.9	485453	364243	139134	96426.4	259771	399401				451508	155209	139687	393978	562053			1.75e-05	0.0002172	1.98	41.21
FALSE	High	SVSDLEIPTIDFASVNVDTPSR	[R].SVSDLEIPTIDFASVNVDTPSR.[E]	1xPhospho [S/T]	0.00462089	0.000303708	1	1	1	5	AT5G59530.1	AT5G59530.1 [52-73]		2-oxoglutarate (2OG) and Fe(II)-dependent oxygenase superfamily protein	AT5G59530.1	0	2442.14	22																																																																																																																																																																																																									No Quan Values	1.899e-05	0.0002384	1.87
FALSE	High	CEIDDGSDSTGTVSDIK	[K].CEIDDGSDSTGTVSDIK.[R]	1xCarbamidomethyl [C1]; 2xPhospho [S7(99.6); S/T]	0.00430845	0.000303708	1	2	1	1	AT5G23150.3	AT5G23150.3 [343-359]	AT5G23150.3 2xPhospho [S349(99.6); S/T]	Tudor/PWWP/MBT domain-containing protein	AT5G23150.3; AT5G23150.2	0	1958.7	17	100	100	100		2.031	1.139	0.781	100	100	100	100	1.92	0.982	2.872	1.239	0.963	3.508	6.64	6.64	6.64		1.02	0.19	-0.36	6.64	6.64	6.64	6.64	0.94	-0.03	1.52	0.31	-0.05	1.81	1e-17	1e-17	1e-17		0.305246	0.605788	0.61786	1e-17	1e-17	1e-17	1e-17	0.210919	0.806391	0.0796891	0.49156	0.986212	0.000115092					28.96	0	6.97					0	0	214.19	0	0	224.49		121.6	103.6	88.5		59.9	90.9	113.3	92.7	114.9	89.3	325.4		27.11						6.64				118.01		2	1	1		1	1	2	1	1	1	2						308.7	209.4		216.6						185								125.2					190.2		248.4		226.1			194				240.3				186.7				204.4	2265.2						79332.4	144224		123355						128567								55324.2					107621		161305		159837			244401				283320				228303				269956	1.80813e+06		1.75e-05	0.0002198	2.76	50.64
FALSE	High	TSSDTMSEDGVVICR	[K].TSSDTMSEDGVVICR.[L]	1xCarbamidomethyl [C14]; 1xOxidation [M6]; 1xPhospho [S7(100)]	0.00368726	0.000303708	1	1	1	2	AT1G14850.1	AT1G14850.1 [678-692]	AT1G14850.1 1xPhospho [S684(100)]	nucleoporin 155	AT1G14850.1	0	1752.68	15	1.151	1.099	0.809	0.731	0.879	0.852	0.509	0.906	0.965	1.1	0.965	0.942	0.761	0.49	0.848	0.709	0.513	0.2	0.14	-0.31	-0.45	-0.19	-0.23	-0.97	-0.14	-0.05	0.14	-0.05	-0.09	-0.39	-1.03	-0.24	-0.5	-0.96	0.420267	0.523662	0.934221	0.600942	0.812562	0.912022	0.223804	0.791375	0.939608	0.63502	0.927044	0.915239	0.896731	0.368365	0.695938	0.318676	0.127021	47.95	24.37	38.73	21.47	37.9	26.31	31.41	21.41	20.56	36.18	8.12	21.33	22.52	31.41	12.58	17.82	17.82	87.3	100.5	95.5	79.5	119.4	108.2	115.2	131.4	120.3	102	79.6	61	21.29	38.07	21.07	31.45	7.04	20.85	18.62	29.73	6.83	11.09	18.29	21.15	2	4	4	3	2	3	3	3	3	3	3	3	98.4	133.2			101.7	221.3	105.8	164.1	115.7	101	135.5	163.9	58.4	104.3		111.3			164.6	149		183.5	142	122.6		151.2	181.5	124.7		172.3	218.7	117.9		140.9	157.8	159.9		117	133.8	146.2		99.8	104.4	138.1	72.3	80	107.2		456196	118350			452490	182581	233965	523850	211618	342172	617015	120035	171762	100233		364064			233100	309352		364895	201445	288171		270848	196882	226553		359332	294256	267560		632519	638241	472112		536418	506386	374238		489529	409959	365243	164197	354840	454218			1.457e-05	0.0001841	1.77	41.56
FALSE	High	SYSRSPPPYR	[R].SYSRSPPPYR.[A]	3xPhospho [S1(100); S3(100); S5(100)]	0.00366756	0.000303708	1	1	1	114	AT4G31580.1	AT4G31580.1 [170-179]	AT4G31580.1 3xPhospho [S170(100); S172(100); S174(100)]	serine/arginine-rich 22	AT4G31580.1	1	1449.5	10	1.266	1.299	1.26	0.64	0.529	0.602	0.631	1.167	1.335	1.017	0.897	0.719	0.683	0.696	0.955	0.985	0.862	0.34	0.38	0.33	-0.64	-0.92	-0.73	-0.66	0.22	0.42	0.02	-0.16	-0.48	-0.55	-0.52	-0.07	-0.02	-0.21	0.469374	0.344583	0.451168	0.358996	0.121904	0.265557	0.227357	0.625228	0.32974	0.772657	0.87364	0.496282	0.41752	0.499256	0.847205	0.949866	0.711621	87.6	76.04	73.58	103.6	69.08	67.79	53.03	60.03	72.39	42.46	137.82	36.17	41.77	45.42	29.95	43.89	38.36	80.8	56.1	77.5	71.5	126.3	131.3	143.3	120.4	113.3	99.4	97.8	82.3	73.17	70.08	53.12	47.18	82.76	32.69	44.11	24.6	35.47	31.63	30.4	36.44	3	4	4	4	3	4	4	4	3	4	4	4	97.4	90.1	10.4		77.4	181.5	50.5	48.5	81.4	41.5	91.6	161.5	93.4	149.1	67.9	51.6		4.9	140.8	156.3	181.2	79	165.4	129.5	143.5	63.1	177.7	220.7	130	87.3	164.2	138.6		62.4	126.3	128.1	101.1	55.6	124.9	121.5	123.1	62	132.1	96.6	96.4	60.8	145.9	87.4	2.1941e+06	388742	42743.9		1.67351e+06	727469	542926	752590	722724	682616	2.02686e+06	574644	1.33513e+06	696359	735915	819350		18867.8	968277	1.57654e+06	1.73008e+06	763025	1.14041e+06	1.47892e+06	1.61611e+06	549504	936736	1.94787e+06	1.34148e+06	884296	1.07377e+06	1.52814e+06		1.36038e+06	2.48251e+06	1.83695e+06	979411	1.23998e+06	2.29708e+06	1.51079e+06	1.40981e+06	1.47783e+06	2.51967e+06	1.24187e+06	1.06323e+06	1.30936e+06	3.00528e+06	1.08774e+06		1.457e-05	0.0001818	3.98	33.83
FALSE	High	SYSQAEMSVHDGK	[R].SYSQAEMSVHDGK.[L]	1xOxidation [M7]; 1xPhospho [S8(100)]	0.00351377	0.000303708	1	1	1	17	AT4G27430.1	AT4G27430.1 [556-568]	AT4G27430.1 1xPhospho [S563(100)]	COP1-interacting protein 7	AT4G27430.1	0	1534.59	13	1.113	0.927	0.745	0.891	2.008	0.549	0.353	0.494	0.942	1.878	1.08	1.194	0.382	1.012	0.413	0.402	1.631	0.16	-0.11	-0.42	-0.17	1.01	-0.86	-1.5	-1.02	-0.09	0.91	0.11	0.26	-1.39	0.02	-1.28	-1.31	0.71	0.445918	0.640952	0.902965	0.803996	0.311278	0.470132	0.0286668	0.557548	0.947531	0.132331	0.706168	0.77567	0.207422	0.875338	0.0545767	0.0455221	0.171694	0	0	53.13	86.38	96.08	28.18	52.18	55.22	99.1	84.84	80.61	96.08	28.18	72.38	103.46	103.46	86.59	83.9	93.4	77.8	62.5	94.2	46.5	141.6	176.9	134.5	55.5	54.1	179				47.71	71.19	76.91	66.22	2.53	70.75			62.94	1	1	1	2	2	2	3	2	3	1	1	2	173.1						192.8		160.5				90.8		183.2			338.2		111.7	52.2	176.6				347.6	57.6	292.1		371.6		358.6		277.4	481.1	83.8	114.6				111.6					596	228.9		189328						100519		69194.9				62964.4		96381			63328.1		54687.6	24180.7	82811.5				146877	14740.7	125107		182719		191901		293810	458917	58367.8	53904.2				62034.8					623247	228823			1.303e-05	0.0001731	2.2	13.27
FALSE	High	TSSLPSPKTDIDEVNFQTR	[R].TSSLPSPKTDIDEVNFQTR.[S]	3xPhospho [S6(100); T9(100); T/S]	0.00399617	0.000303708	1	1	1	2	AT1G49950.2	AT1G49950.2 [206-224]	AT1G49950.2 3xPhospho [S211(100); T214(100); T/S]	telomere repeat binding factor 1	AT1G49950.2	1	2374.96	19	1.162	3.264	2.611	0.819	0.846	18.888	1.312	1.125	0.306	1.63	2.851	3.15	3.87	0.407	1.026	0.374	0.409	0.22	1.71	1.38	-0.29	-0.24	4.24	0.39	0.17	-1.71	0.7	1.51	1.66	1.95	-1.3	0.04	-1.42	-1.29	0.348486	0.00352933	0.0143769	0.660832	0.800672	6.97009e-09	0.632898	0.475426	0.0873807	0.259531	0.0943121	0.0580006	0.0272789	0.220027	0.863936	0.00272409	0.0216649	122.38	131.07	108.35	77.8	117.13	103.87	133.02	124.29	219.7	93.75	197.92	113.38	40.92	99.98	29.5	47.94	58.21	35.4	69.2	250	92.4	43.2	54.1	13.2	192	166	170.3	46.4	67.8	121.86	90.62	83.03	113.1	125.5	118.5	36.2	77.39	35.12	12.75	34.17	58.75	2	4	4	4	2	3	2	3	3	3	4	3	133.3	9.9			195.1	9.1	112.2	44.9	363.2	520.9	181.3	7	29.9	13.4	300.6	538.5			10.8	181.6		55.5	10.5	235.9			10.5	17.7		253.8	20.6	197		170.4	182.4	87.7		177.6	174.8	140	41.4	79.4	54.8	39.5	25.7	103.3	69.6		622156	8852.89			873576	7583.37	249852	144345	668472	1.77616e+06	830910	5142.76	88561.1	12936.8	675025	1.77304e+06			15437.3	379539		111087	15060.1	558296			11421.2	32276.3		532630	27882	450156		770161	742679	260618		820103	666195	360900	98352.7	391931	216565	105241	58800.5	461138	297086			1.598e-05	0.0002018	3.7	76.51
FALSE	High	SYSQAEMSVHDGK	[R].SYSQAEMSVHDGK.[L]	1xPhospho [S8(100)]	0.00360909	0.000303708	1	1	1	39	AT4G27430.1	AT4G27430.1 [556-568]	AT4G27430.1 1xPhospho [S563(100)]	COP1-interacting protein 7	AT4G27430.1	0	1518.59	13	0.909	0.954	0.881	0.76	0.652	1.206	0.931	0.93	0.526	0.782	0.803	0.848	1.316	0.845	0.957	0.902	0.711	-0.14	-0.07	-0.18	-0.4	-0.62	0.27	-0.1	-0.1	-0.93	-0.35	-0.32	-0.24	0.4	-0.24	-0.06	-0.15	-0.49	0.754755	0.65775	0.894035	0.62774	0.380351	0.479332	0.877196	0.763469	0.324999	0.992325	0.996606	0.79365	0.458328	0.955836	0.879524	0.947446	0.703757	49.81	54.42	58.18	65.4	101.02	66.88	32.8	131.15	81.61	50.9	83.64	100.35	67.17	40.2	67.27	65.87	68.61	100.9	85.8	87.8	80	120.7	131.5	79.9	94.4	116.4	111.5	108.3	82.7	104.72	10.55	14.84	20.02	125.09	126.28	52.59	27.09	98.57	27.39	13.55	32.83	4	3	3	3	4	3	4	4	4	4	4	4	58.3	49.7	96.8	362.6	62.1		75.2	63.9	81.9	65.4	62.8		55.2		79.5	59.6	627.2	103.6	64.5	77.9	573.8	31.2		97.9	88.6	39.9	34.9	106.2	61.6	80.2	57	101.7	339.5	38.5	104.2	72.1	115.6	64.9	98.2	70.2	85.3	76.3	91.6	66.8	88.6	50.5	75.2	43.3	235994	38538.5	71513.2	264108	241022		144982	177865	130667	193105	249333		141483		154669	170005	206551	71758.5	79641.9	141072	983309	54107.9		200810	179058	62395.4	32997.3	168290	114172	145861	66863.6	201228	125111	150721	367776	185681	201065	259806	324295	156634	175431	326079	313727	154095	175326	195243	277913	96686		1.457e-05	0.0001786	2.43	24.51
FALSE	High	VPPFSPGR	[R].VPPFSPGR.[D]	1xPhospho [S5(100)]	0.00412705	0.000303708	1	1	1	290	AT1G76070.1	AT1G76070.1 [32-39]	AT1G76070.1 1xPhospho [S36(100)]	hypothetical protein	AT1G76070.1	0	936.434	8	0.687	0.633	0.612	0.943	1.184	0.963	0.907	0.533	0.651	0.722	0.63	1.003	0.847	0.846	1.065	1.072	1.135	-0.54	-0.66	-0.71	-0.08	0.24	-0.05	-0.14	-0.91	-0.62	-0.47	-0.67	0	-0.24	-0.24	0.09	0.1	0.18	0.482298	0.324395	0.257346	0.915466	0.516853	0.993172	0.774255	0.246665	0.350913	0.623199	0.489536	0.972434	0.73631	0.730644	0.729274	0.64949	0.571495	86.85	92.22	90.27	76.08	13.21	7.28	26.23	61.77	61.36	64.92	73.07	27.27	14.11	23.46	43.18	39.3	35.56	155.8	95.4	94.4	96.1	151.3	82.1	97.8	100.6	75.9	80.8	83.5	86.3	68.94	18.19	10.26	22.06	56.36	6.96	2	17.96	71.27	44.45	14.68	11.89	4	4	4	4	4	4	4	4	4	4	4	4	75.5	65.8	291.7	263.1	87.9	84.8	117.3	80.1	100.3	84.4	79.3	86.5	76.2	67.8	99.1	109.6	275.5	196.3	81	95.5	79.4	67	74.8	73.7	91.2	88.2	87	88.8	97.6	81.7	84.8	119.6	199.1	77	50.2	61.2	82	145.2	60.1	65.1	82.9	82.2	60.5	69.3	85.3	87.5	69.4	71.4	4.12896e+06	689206	2.91193e+06	2.5898e+06	4.60825e+06	824552	3.05708e+06	3.01183e+06	2.1621e+06	3.36843e+06	4.25478e+06	746897	2.64235e+06	768479	2.60505e+06	4.2259e+06	1.22608e+06	1.83755e+06	1.3525e+06	2.33667e+06	1.83901e+06	1.56968e+06	1.25135e+06	2.04217e+06	2.49284e+06	1.86318e+06	1.11296e+06	1.90054e+06	2.4451e+06	2.00805e+06	1.34559e+06	3.20068e+06	991952	4.07521e+06	2.39423e+06	2.12999e+06	1.92922e+06	7.84795e+06	2.68216e+06	1.96571e+06	2.30273e+06	4.75323e+06	2.79784e+06	2.16105e+06	2.2839e+06	4.57215e+06	3.46983e+06	2.1553e+06		1.598e-05	0.0002098	2.53	45.11
FALSE	High	ASPEICEECIGER	[R].ASPEICEECIGER.[E]	2xCarbamidomethyl [C6; C9]; 1xPhospho [S2(100)]	0.00414929	0.000303708	1	2	1	2	AT3G49600.1	AT3G49600.1 [898-910]	AT3G49600.1 1xPhospho [S899(100)]	ubiquitin-specific protease 26	AT3G49600.1; AT3G49600.3	0	1629.63	13	4.043	3.089	1.76	0.248	0.759	0.686	0.837	1.442	1.212	0.599	0.281	0.237	0.281	1.3	1.166	1.114	2.536	2.02	1.63	0.82	-2.01	-0.4	-0.54	-0.26	0.53	0.28	-0.74	-1.83	-2.08	-1.83	0.38	0.22	0.16	1.34	0.000757532	0.00614646	0.125025	0.0182269	0.628925	0.667042	0.737552	0.310015	0.603734	0.617578	0.115011	0.0159612	0.10347	0.649125	0.627993	0.706471	0.0282406	98.16	70.86	0	70.91	80.42	51.53	56	68.54	45.55	69.09	70.91	55.84	48.04	59.02	1.94	0	75.04	36.7	148.3	113.3	64.6	147.9	204.6	165.2	77.2	41.6	48.5	46.4	105.6		78.07	60.99		52.16	48.46	43.59	52.62		1.85		63.86	1	2	2	1	3	4	2	4	1	2	1	2	55.5						120.6	417.8	272			108.1			97.7			223.8	359.7	116.8	242.1	395.8	527.3	165.6	181.8		343.8		156.2	87.3	222	68				63			74.4	72.5				70.2	98.2			259.9	199582						206703	1.03365e+06	385500			61370.6			168987			137789	394830	187937	368748	610016	579978	301860	326652		289182		257250	141124	231578	119578				144171			218375	143867				143885	172790			516229		1.598e-05	0.0002106	2.51	47.56
FALSE	High	SRSRSPDLVRPR	[R].SRSRSPDLVRPR.[R]	2xPhospho [S3(100); S5(100)]	0.00435507	0.000303708	1	1	3	19	AT3G06480.1	AT3G06480.1 [954-965]	AT3G06480.1 2xPhospho [S956(100); S958(100)]	DEAD box RNA helicase family protein	AT3G06480.1	2	1585.74	12	1.232	0.85	0.821	0.833	1.922	1.006	0.786	0.734	0.522	0.899	0.342	1.785	0.997	1.6	2.136	2.495	1.877	0.3	-0.23	-0.29	-0.26	0.94	0.01	-0.35	-0.45	-0.94	-0.15	-1.55	0.84	0	0.68	1.1	1.32	0.91	0.411816	0.901115	0.872651	0.691889	0.141714	0.921369	0.549565	0.718146	0.128634	0.943626	0.158958	0.304715	0.960623	0.444457	0.0011383	0.000170502	0.0296777	100.28	98.18	130.91	139.75	130.99	92.33	123.49	122.62	61.48	101.47	135.34	128.49	118.37	134.51	76.12	90.62	110.95	106.2	175.9	108.7	59.8	173.1	52.2	154.2	42.4	45.8	106	93.1	82.7	74.62	64.44	54.13	96.82	91.7	104.55	84.36	106.41	63.72	62.53	74.78	101.03	4	3	4	4	3	4	3	4	4	4	4	4	59.4	21.9	187.1	175.8	41.7		169.3	223.3	147.3	151.5	74.2	38.5	21.6	5.8	153.2	153.9		284.5	6.1	166.5	14	180.2	4.9	192.5		148.6	2.6	148.4	9.1	209.5	7.9	182.9	32.4	92.3	19	59.9	181.1	44.3	170.1	61.2	244.6	89.5	89.6	44.7	289.7	139.6	45.3	14.7	1.15369e+06	81494.5	664041	615112	776499		1.56883e+06	2.98683e+06	1.12895e+06	2.15e+06	1.41618e+06	118162	266507	23499	1.4323e+06	2.1093e+06		946742	36276	1.44871e+06	115117	1.50123e+06	28943.2	1.89668e+06		1.11558e+06	11741.6	1.12965e+06	80989.9	1.83034e+06	44576.7	1.73955e+06	57312.5	1.73752e+06	322653	741327	1.51359e+06	851549	2.69761e+06	656522	2.41634e+06	1.83922e+06	1.47338e+06	495766	2.7559e+06	2.59449e+06	805097	157802		1.75e-05	0.0002234	4.6	13.85
FALSE	High	VPPRPPCYCFVEFEHSRDAEDAIK	[K].VPPRPPCYCFVEFEHSRDAEDAIK.[G]	2xCarbamidomethyl [C7; C9]; 1xPhospho [S16(100)]	0.00360909	0.000303708	1	2	1	1	AT3G49430.4	AT3G49430.4 [40-63]	AT3G49430.4 1xPhospho [S55(100)]	SER/ARG-rich protein 34A	AT3G49430.2; AT3G49430.4	1	2999.32	24																																																																																																																																																																																																									No Quan Values	1.457e-05	0.000179	2.48
FALSE	High	DLLPPLPTTASPK	[K].DLLPPLPTTASPK.[D]	1xPhospho [S11(100)]	0.0044022	0.000303708	1	1	2	62	AT5G62950.7	AT5G62950.7 [114-126]	AT5G62950.7 1xPhospho [S124(100)]	RNA polymerase II%2C Rpb4%2C core protein	AT5G62950.7	0	1429.73	13	0.881	0.674	0.966	1.934	0.984	0.717	1.095	2.417	2.591	1.998	2.413	1.116	1.076	1.377	1.414	1.423	1.413	-0.18	-0.57	-0.05	0.95	-0.02	-0.48	0.13	1.27	1.37	1	1.27	0.16	0.11	0.46	0.5	0.51	0.5	0.908742	0.657208	0.824568	0.23498	0.994071	0.680368	0.904006	0.0241974	0.0236943	0.0757617	0.086973	0.869998	0.940183	0.656508	0.166468	0.138482	0.200763	61.56	35.69	80.28	99.54	54.8	42.73	54	77.37	67.42	82.6	31.31	32.04	56.95	41.03	13.07	15.98	32.18	116.3	95.9	73.9	94.8	36.2	108.2	107.5	100.7	87.2	123.6	129.9	125.7	48.52	49.93	20.99	54.86	78.02	31.41	60.02	36.62	9.01	10.82	21.12	23.75	4	4	4	4	3	4	4	4	3	4	4	4	108.7	123.9	30.2	141.1	90.4	199.6	70.1	101.4	78.5	69.3	100.5	63.3	128	70	133.6	29.8		36.1	29.8	113.6	64.6	97.3	142.8	119.9	78.2	260.6	92.3	124.7	42.8	100.4	119.5	100.6		81.3	97	87.1	122.6	137.8	105.4	124.2	83.3	124	135.6	138	94.2	148.6	153.3	106	1.06105e+06	231692	53847.9	247898	846347	346472	326135	680947	302197	493658	963147	97495.5	792264	141623	626881	204886		60315.7	88787.2	496378	267100	407110	426311	593088	381469	982507	210787	476441	191164	440648	338256	480627		767905	825855	541094	514444	1.32971e+06	839873	669245	413145	1.27942e+06	1.12037e+06	768361	450081	1.3863e+06	1.36776e+06	571522		1.75e-05	0.0002252	2.37	85.51
FALSE	High	SRSPDLVRPR	[R].SRSPDLVRPR.[R]	1xPhospho [S3(100)]	0.00447389	0.000303708	1	1	2	26	AT3G06480.1	AT3G06480.1 [956-965]	AT3G06480.1 1xPhospho [S958(100)]	DEAD box RNA helicase family protein	AT3G06480.1	1	1262.64	10	0.252	0.377	0.232	2.702	0.975	1.607	2.436	0.943	0.618	0.031	1.445	0.513	1.248	2.408	0.335	0.414	0.051	-1.99	-1.41	-2.11	1.43	-0.04	0.68	1.28	-0.08	-0.69	-5.02	0.53	-0.96	0.32	1.27	-1.58	-1.27	-4.28	0.00543086	0.0668912	0.00222789	0.0954555	0.966293	0.258384	0.091273	0.832622	0.397655	1.99402e-08	0.454709	0.235699	0.604353	0.226958	0.0014211	0.00752484	6.68068e-11	21.03	107.19	123.76	113.01	0	70.82	110	55.34	76.52	1122.98	168.68	147.15	105.1	303.98	101.19	130.84	106.94	376.4	94.9	84.7	87.2	103.3	97.4	83.9	3.2	149.3	50	61.8	7.7	68.62		46.16	89.67	49.46		86.9	140.83	120.73	99.62	77.86	131.78	3	1	3	3	2	1	3	2	2	2	2	2		100.5	608.3	694.6			153.4		136.9	262.1		115.5	0.8		141	198.6		240.5		115.9		157.4				135.6	0.9	163		112.8		0.2	858.6	67.8			194	33.6			185.5	53.8			2.3			66.1		135343	780953	879311			514296		379360	1.34557e+06		128284	3540.58		476718	984884		289548		364709		474504				368410	1507.11	448914		356414		811.112	549963	461379			586659	233910			663023	399664			8029.99			256732		1.899e-05	0.0002301	3.16	13.71
FALSE	High	SYGDMTEMGGGGGGGGR	[R].SYGDMTEMGGGGGGGGR.[D]	1xOxidation [M]; 1xPhospho [S1(100)]	0.00403931	0.000303708	1	1	2	10	AT2G25430.1	AT2G25430.1 [221-237]	AT2G25430.1 1xPhospho [S221(100)]	epsin N-terminal homology (ENTH) domain-containing protein / clathrin assembly protein-like protein	AT2G25430.1	0	1641.57	17	100	100	100	0.01	0.857	0.469	1.811	0.459	0.758	0.388	0.36	0.468	0.366	0.754	0.598	0.772	0.813	6.64	6.64	6.64	-6.64	-0.22	-1.09	0.86	-1.12	-0.4	-1.37	-1.48	-1.09	-1.45	-0.41	-0.74	-0.37	-0.3	1e-17	1e-17	1e-17	1e-17	0.745933	0.294927	0.388199	0.503325	0.884756	0.343231	0.332701	0.377343	0.278009	0.878859	0.510184	0.953954	0.976807					84.11	29.8	42.56	35.16	35.16	47.99	35.16	65.49	0	60.7	65.49	0	0		90.8	82	162.1	230.7	106	174.8	89.5	83	49.6	64	67.4		69.78	46.8	48.2	32.63			53.58		57.14				2	3	2	2	1	1	2	1	2	1	1					119			351	354.4	184.6	153.7		520.3			255.8		656.7		410.5		238.5						393.3		135.2		300.1			186.8			72.8	171.5				144.1			151.8							49028.2			103718	59999.3	57897.3	64789.1		141664			77467.1		48287.7		78902.4		43911.5						66144.9		26095.8		63061.6			69945.7			30906.6	60093.9				52383.4			62316				1.598e-05	0.0002044	1.34	27.59
FALSE	High	SSIAMGTPSFLELK	[R].SSIAMGTPSFLELK.[K]	1xOxidation [M5]; 1xPhospho [S/T]	0.00360909	0.000303708	1	1	1	2	AT3G46540.1	AT3G46540.1 [9-22]		ENTH/VHS family protein	AT3G46540.1	0	1576.73	14																																																																																																																																																																																																									No Quan Values	1.457e-05	0.0001787	1.78
FALSE	High	VYSDDERSDHGVQAGYR	[R].VYSDDERSDHGVQAGYR.[K]	1xPhospho [S8(100)]	0.00374702	0.000303708	1	1	1	33	AT2G01190.1	AT2G01190.1 [380-396]	AT2G01190.1 1xPhospho [S387(100)]	Octicosapeptide/Phox/Bem1p family protein	AT2G01190.1	1	2033.83	17	0.82	0.913	0.723	0.667	0.82	0.734	0.445	0.706	0.901	1.091	0.415	0.745	0.37	0.344	1.219	0.808	0.871	-0.29	-0.13	-0.47	-0.58	-0.29	-0.45	-1.17	-0.5	-0.15	0.13	-1.27	-0.43	-1.43	-1.54	0.29	-0.31	-0.2	0.83715	0.67572	0.895195	0.546425	0.759406	0.748205	0.17429	0.823571	0.949586	0.623062	0.411098	0.726464	0.268597	0.164974	0.464263	0.836444	0.962882	30.23	49.66	50.53	20.63	39.05	52.85	66.47	27.28	41.65	37.39	18.11	31.62	42.36	52.78	37.77	25.86	38.83	108.1	87.9	97.9	77.5	162	105.2	146	153.5	69.2	78.3	54	60.3	9.98	39.47	41.09	60.71	24.15	23.83	40.25	37.39	24.66	28.18	13.53	47.39	3	4	4	4	3	4	4	3	3	4	4	4	120	107.6	131.5		124.5	109.9	42.5	86.5	69.3	89.2	132.3	177.5	132	114.2	64.8	20.6		124.7	179.8	204.8	86.6	105.7	151.5	129	89.9	166	253.7	158.1		136	170.3	275		51.4	76.8	85.1	80.8	123.1	62.8	93.4	68.4	57.7	62.3	49.3	66.6	67.2	83.2	18.7	414399	71221.6	82964.2		412580	67538	69937.4	205685	94370.6	224985	448605	96830	289078	81733.8	107608	50211.3		73731.6	189574	316651	126674	156554	160060	225904	155150	221568	205005	213956		211166	170666	464916		172014	231391	187100	120016	420539	177133	178181	120096	210687	182207	97171.7	112600	221889	262787	35624.2		1.457e-05	0.0001869	1.55	25.17
FALSE	High	SSLCSSYSDEEPKPK	[R].SSLCSSYSDEEPKPK.[Q]	1xCarbamidomethyl [C4]; 1xPhospho [S8(99.6)]	0.00357065	0.000303708	1	1	1	8	AT5G48800.1	AT5G48800.1 [487-501]	AT5G48800.1 1xPhospho [S494(99.6)]	Phototropic-responsive NPH3 family protein	AT5G48800.1	0	1793.73	15	0.421	0.544	0.593	100	100	1.344	2.76		100	100	100	100	0.349	1.473	0.861	0.748	1.68	-1.25	-0.88	-0.75	6.64	6.64	0.43	1.46		6.64	6.64	6.64	6.64	-1.52	0.56	-0.22	-0.42	0.75	0.229537	0.538221	0.461644	1e-17	1e-17	0.475429	0.086808		1e-17	1e-17	1e-17	1e-17	0.231591	0.450863	0.890874	0.768459	0.2025	0	3.42	0			16.73	0						15	25.17	87.11	13.41	25.17	301	126.7	163.8	178.6			121.8	64.7	56.7	48.9	42.5	95.3			3.26				89.1			71.64	85.59	23.67	1	1	2	1			3	1	1	2	3	2			623.4				262.4		347.1			331.4			369.8										1000.3		252.3	226.8			134			117.5			176.9	57.9			87.9	331.2	80.7		166.7	233.8					157570				173151		189371			72440.7			246170										691888		81697.7	122934			53803.9			157458			105278	79279.1			61877.5	484557	94469.8		112951	309312				1.457e-05	0.0001772	2.66	35.59
FALSE	High	DLTPNSAPASTTGSEYGPVEFTR	[K].DLTPNSAPASTTGSEYGPVEFTR.[E]	2xPhospho [S14(98.5); S/T/Y]	0.00414929	0.000303708	1	1	2	24	AT5G54670.2	AT5G54670.2 [23-45]	AT5G54670.2 2xPhospho [S36(98.5); S/T/Y]	kinesin 3	AT5G54670.2	0	2557.05	23	4.467	3.311	5.329	0.48	1.67	1.646	1.075	0.748	0.826	2.458	0.833	0.915	1.653	0.578	0.822	1.788	1.307	2.16	1.73	2.41	-1.06	0.74	0.72	0.1	-0.42	-0.28	1.3	-0.26	-0.13	0.72	-0.79	-0.28	0.84	0.39	0.000713085	0.00265008	0.000792625	0.356974	0.450593	0.291534	0.987234	0.947549	0.95663	0.10561	0.998321	0.934976	0.300494	0.559468	0.940151	0.244825	0.527863	74.66	76.61	77.04	41.75	122.88	73.59	99.21	80.81	69.1	118.43	78	51.7	66.58	104.48	62.68	55.06	83.85	35	178.2	116	186.6	72.9	54.5	60.2	179.1	60.7	49.9	112.2	94.6	38.33	57.8	58.27	74.15		94.86	67.18	82.35	64.6	15.81	42.66	60.18	2	3	4	3	1	3	3	3	3	2	2	4	57.5	33			73.3	221.8	298		232.9	286.3	87	89.4		232.2	79.3	457			90.7			43.9	256.3	67.8		74.9	179.9	51.1		424.9	222.9	44.9		159.4	75.6	43.3			55.5	69.4	190.7			102.3	146	40.8	94.8	216.9	72504.2	7965.24			88561.9	49714.6	179021		115706	263512	107647	17790.9		60644.3	48068.2	406076			34889.3			23708.3	98812.9	43315.3		36483.8	53024.3	25226.5		240689	81499.5	27656.1		194518	83028.3	34764.3			57055.5	48297.8	122140			73520.2	90041.8	49196.2	109208	150996		1.598e-05	0.0002113	2.08	79.52
FALSE	High	SPKKSNDFETATPWDLLSDEGEGPDASSSIPLDDIAR	[R].SPKKSNDFETATPWDLLSDEGEGPDASSSIPLDDIAR.[V]	3xPhospho [S1(99.6); S18(99.3); S/T]	0.00464587	0.000303708	1	3	3	7	AT5G61530.1	AT5G61530.1 [311-347]	AT5G61530.1 3xPhospho [S311(99.6); S328(99.3); S/T]	small G protein family protein / RhoGAP family protein	AT5G61530.1; AT5G61530.3; AT5G61530.5	2	4200.76	37	1.085	0.948	0.01	100	100	100						100	100	100	100	100	100	0.12	-0.08	-6.64	6.64	6.64	6.64						6.64	6.64	6.64	6.64	6.64	6.64	0.433521	0.507291	1e-17	1e-17	1e-17	1e-17						1e-17	1e-17	1e-17	1e-17	1e-17	1e-17	34.11	42.4																174.9	189.7	165.9							246.6	157.6	265.2	38.89	41.27									83.5	6.08	2	2	1							1	3	2	514.6	292.6			568.5	311.6					368																												547.1			619	349.7	51.4		614	563.4		142811	15556.1			151301	15385.8					100241																												123927			181603	82124.7	8134.69		162918	142919			1.899e-05	0.0002397	2.52	110.37
FALSE	High	AITSLPVSPCSSPLR	[R].AITSLPVSPCSSPLR.[Q]	1xCarbamidomethyl [C10]; 3xPhospho [S4(99.3); S8(100); S12(99.3)]	0.00372699	0.000303708	1	4	4	29	AT1G53570.1	AT1G53570.1 [531-545]	AT1G53570.1 3xPhospho [S534(99.3); S538(100); S542(99.3)]	mitogen-activated protein kinase kinase kinase 3	AT1G53570.4; AT1G53570.1; AT1G53570.2; AT1G53570.5	0	1824.74	15	0.859	0.707	0.687	1.124	1.417	1.552	1.483	0.929	0.657	0.472	1.123	1.334	3.049	1.714	1.065	1.318	0.922	-0.22	-0.5	-0.54	0.17	0.5	0.63	0.57	-0.11	-0.61	-1.08	0.17	0.42	1.61	0.78	0.09	0.4	-0.12	0.860153	0.930166	0.719305	0.901112	0.583827	0.293775	0.483275	0.638965	0.654637	0.436821	0.622324	0.529982	0.0331206	0.37693	0.717688	0.29927	0.983501	37.94	64.48	67.65	95.7	31.89	99.32	68.69	131.64	105.84	100.53	108.4	54.84	77.7	72.08	58.74	66.9	71.8	136.8	117.5	75.7	86.1	89.7	83.3	48.8	68.7	109.8	137.2	148.7	97.8	47.05	19.45	40.09	57.48	104.66	29.88	98.58	64.52	59.05	34.89	46.33	42.38	3	3	4	4	2	2	4	3	4	3	3	4	162.4	70.2		204	170.3	139.4	115.3		107.1	64.9	154.7	75.4	32.4	83.7	125	171.6	275.4			41.1			79.8	122.6	218.8	22.3	60.2	55.7	114.7	22	81.6		256.8	55.6	153.5	110.7		81.3	164.2	162.9		84	176.6	236.2	93.1	108.8	221.9	123.8	633936	52474.9		143368	637532	96838.2	214636		164800	185174	592754	46495.7	80150.4	67680	234756	472353	87538.7			71902.2			95311.4	242550	426789	33689.9	54987.8	85123.1	205093	38666.2	92393.4		91347.9	210290	522599	275039		313765	523080	350966		346541	583338	526013	177951	406144	791698	267002		1.457e-05	0.0001855	3.02	81.01
FALSE	High	AEPMEENNSGNHNGSWLELGK	[K].AEPMEENNSGNHNGSWLELGK.[-]	1xPhospho [S9(100)]	0.00372699	0.000303708	1	1	1	3	AT4G11660.1	AT4G11660.1 [357-377]	AT4G11660.1 1xPhospho [S365(100)]	winged-helix DNA-binding transcription factor family protein	AT4G11660.1	0	2392.99	21		100	100		0.01	0.517	0.642	100	100	100	100	0.559	0.3	0.784	1.792	0.523	1.148		6.64	6.64		-6.64	-0.95	-0.64	6.64	6.64	6.64	6.64	-0.84	-1.73	-0.35	0.84	-0.93	0.2		1e-17	1e-17		1e-17	0.265733	0.376478	1e-17	1e-17	1e-17	1e-17	0.308017	0.142038	0.846844	0.0753399	0.141047	0.580584						0	41.32					181.96	0	0	203.07	0	0			85	88.8		302.4	164.4	138.3	94.4	169.1	49.4	108.3				37.96		15.46				114.22					1	2		2	1	1	1	2	1	1											203.4		279.7			161.3					648.2	807.4			393.3				330.8					225.8			1240.6	132				118.2				259.2													286660		254600			163316					394238	496879			282134				217562					313902			765954	187401				179308				355792				1.457e-05	0.0001861	3.6	53.98
FALSE	High	DFLSSSSFK	[R].DFLSSSSFK.[S]	1xPhospho [S7(100)]	0.00389035	0.000303708	1	3	3	102	AT4G08180.4	AT4G08180.4 [374-382]	AT4G08180.4 1xPhospho [S380(100)]	OSBP(oxysterol binding protein)-related protein 1C	AT4G08180.3; AT4G08180.2; AT4G08180.4	0	1097.46	9	1.019	1.095	1.164	1.635	1.529	1.85	1.851	1.044	0.89	0.837	1.05	1.446	1.475	1.424	1.364	1.223	1.257	0.03	0.13	0.22	0.71	0.61	0.89	0.89	0.06	-0.17	-0.26	0.07	0.53	0.56	0.51	0.45	0.29	0.33	0.730226	0.649912	0.511208	0.418839	0.265268	0.125961	0.144117	0.647388	0.918778	0.98989	0.983735	0.499549	0.519522	0.563857	0.185731	0.380725	0.370388	41.22	45.95	34.76	87.49	56.12	54.24	55.59	91.97	129.19	118.09	86.61	38.21	61.98	34.03	43.2	45.77	34.42	107.4	115.1	122.7	126.5	75.6	78.4	67.6	84.2	89.9	114.5	105.1	113	32.46	46.73	32.93	37.58	91.5	35.98	44.89	37.7	32.11	30.79	30.86	22.8	4	4	4	4	4	4	4	4	4	4	4	4	82.4	165.9	106	97.4	74.7	206.5	91.3	129.9	121	111.4	76.2	171.9	94.7	202.5	97.1	147.5	6	49	192.4	104.4	55.3	105.7	52.8	99.5	36.7	99	47	87.2	31.9	82.9	76.6	92.1	50.2	96.1	75.4	112.3	143.1	83.7	80.4	140.2	130	68.5	79.6	124.2	119.1	76.2	96	129.9	2.05037e+06	791043	481842	436543	1.78318e+06	914493	1.0834e+06	2.22513e+06	1.18726e+06	2.02454e+06	1.86086e+06	675792	1.49442e+06	1.04461e+06	1.16215e+06	2.58854e+06	12067.1	208843	1.46226e+06	1.16309e+06	582727	1.12746e+06	401885	1.256e+06	456582	952190	273424	849849	364270	927454	553086	1.12149e+06	113946	2.31494e+06	1.63705e+06	1.77872e+06	1.53175e+06	2.06133e+06	1.63318e+06	1.92636e+06	1.64426e+06	1.80293e+06	1.67635e+06	1.7631e+06	1.45148e+06	1.81386e+06	2.1845e+06	1.78682e+06		1.598e-05	0.000195	2.69	61.06
FALSE	High	TASSSDHESQFSAAEDEEDSRR	[R].TASSSDHESQFSAAEDEEDSRR.[S]	3xPhospho [S4(98.6); S9(100); S12(100)]	0.00401768	0.000303708	1	3	2	3	AT4G19040.2	AT4G19040.2 [137-158]	AT4G19040.2 3xPhospho [S140(98.6); S145(100); S148(100)]	ENHANCED DISEASE RESISTANCE 2	AT4G19040.1; AT4G19040.2; AT4G19040.3	1	2680.91	22					0.01			100				1.439	100	100	100	100	100					-6.64			6.64				0.52	6.64	6.64	6.64	6.64	6.64					1e-17			1e-17				0.610055	1e-17	1e-17	1e-17	1e-17	1e-17												0											257.7				370.8	302.5	268.9																		1				1	1	1																					1031																	1483.3				1210				1075.8																							315410																	1.05934e+06				923719				742714				1.598e-05	0.0002024	3.88	42.45
FALSE	High	WGLSDLEGQESQRGSPASVGR	[K].WGLSDLEGQESQRGSPASVGR.[S]	3xPhospho [S11(100); S15(100); S18(100)]	0.00412705	0.000303708	1	1	1	9	AT5G18610.1	AT5G18610.1 [448-468]	AT5G18610.1 3xPhospho [S458(100); S462(100); S465(100)]	Protein kinase superfamily protein	AT5G18610.1	1	2455.97	21	100	100	100	0.01	1.26	0.646	1.035	12.795	18.342	12.483	4.473	1.032	0.532	1.133	2.953	3.082	4.147	6.64	6.64	6.64	-6.64	0.33	-0.63	0.05	3.68	4.2	3.64	2.16	0.05	-0.91	0.18	1.56	1.62	2.05	1e-17	1e-17	1e-17	1e-17	0.755746	0.560201	0.917056	4.22452e-06	9.07178e-09	1.06219e-05	0.0874349	0.816795	0.437889	0.689939	0.0168318	0.0162595	0.000350856					50.13	88.57	81.1	37	114.36	47.37	12.83	29.54	80.92	66.03	12.39	82.66	65.29		117.5	116.3	132.1	8.8	112.8	161.6	110	39.4	116.4	121.5	163.5		56.37	71.94	45.66		57	86.37	71.3	12.19	4.94	65.9	61.21		3	4	4	1	3	2	3	2	2	3	2						63.8	233.4	154.5	177.3	358.3	131.9	52.6	92.2	165.2	182.6	295.1				11.6	148.2	46		185.2	432.3			104.5	371.2	98.4		144.6			56.5	47.5			147.8	158.5		50.3	253.9	159.7		135.2	341.6							25576.3	250805	239592	157511	589701	291823	18729.1	131749	77155	197941	468993				11686.5	141517	44468		211599	486822			92189.7	383142	99697.4		159468			111037	68182.6			271769	197108		119791	484214	205244		291273	703468			1.598e-05	0.0002088	4.5	67.64
FALSE	High	DIPSPPAMPVRPR	[R].DIPSPPAMPVRPR.[S]	1xPhospho [S4(100)]	0.00370707	0.000303708	1	2	1	48	AT3G17340.2	AT3G17340.2 [785-797]	AT3G17340.2 1xPhospho [S788(100)]	ARM repeat superfamily protein	AT3G17340.1; AT3G17340.2	0	1512.74	13	0.635	0.523	0.852	2.102	1.397	0.831	3.331	0.926	1.012	0.757	1.639	2.048	0.86	0.366	0.82	0.804	0.125	-0.66	-0.94	-0.23	1.07	0.48	-0.27	1.74	-0.11	0.02	-0.4	0.71	1.03	-0.22	-1.45	-0.29	-0.32	-3	0.330368	0.18674	0.825982	0.108752	0.373946	0.73063	0.00252655	0.90461	0.823878	0.754855	0.409531	0.196216	0.715257	0.0922822	0.355929	0.259706	1.3396e-12	90.36	96.74	83.47	106.73	103.38	124.85	113.66	110.34	128.8	119.99	110.47	91.57	116.21	129.15	51.9	47.33	30.11	183	120.4	122.1	113.4	79.9	70.6	112.4	46.8	137.3	100.3	96.6	17.1	66.37	56.56	69.84	39.84	105.31	101.22	93.68	112.36	24.89	63.44	44.35	6.57	4	4	4	3	4	4	3	4	4	4	4	2	111	49.5	305.4	218.9	122.6	34.9	174.9	85.7	162.5	96.1	112.6	5.1	96.3		182.9	96.6	16.1	282.4	37.7	123	22.5	245.4	37.2	97.3	19.7	236.1		95.7	16.3	223.6	17.8	89	133.5	148.3	102.4	84	91.6	231.3	79.7	72.6	84.2	171.6	80.5	76.3	13.9	15.3			4.51161e+06	385558	2.26806e+06	1.60316e+06	4.78178e+06	252123	3.39054e+06	2.39844e+06	2.60435e+06	2.85429e+06	4.49389e+06	32603.5	2.48295e+06		3.57738e+06	2.77118e+06	53206.8	1.96587e+06	467949	2.23887e+06	387703	4.27825e+06	462298	2.0058e+06	400389	3.70849e+06		1.52465e+06	302739	4.0869e+06	210540	1.77031e+06	494563	5.8371e+06	3.63289e+06	2.17549e+06	1.60268e+06	9.3003e+06	2.64561e+06	1.63025e+06	1.74001e+06	7.3767e+06	2.76998e+06	1.77028e+06	277125	593975				1.457e-05	0.0001848	2.55	54.93
FALSE	High	CLEHEHSESFSGK	[R].CLEHEHSESFSGK.[V]	1xCarbamidomethyl [C1]; 1xPhospho [S]	0.00393233	0.000303708	1	3	2	10	AT4G31550.1	AT4G31550.1 [197-209]		WRKY DNA-binding protein 11	AT4G31550.3; AT4G31550.2; AT4G31550.1	0	1626.63	13			100	0.01	0.01	0.01	1.101	0.734	0.815	0.864	0.546	1.222	0.01	0.01	1.778	0.01	0.01			6.64	-6.64	-6.64	-6.64	0.14	-0.45	-0.29	-0.21	-0.87	0.29	-6.64	-6.64	0.83	-6.64	-6.64			1e-17	1e-17	1e-17	1e-17	0.932949	0.960241	0.977055	0.812955	0.545572	0.763662	1e-17	1e-17	0.164843	1e-17	1e-17							59.59	43.43	0	59.59	20.94	82.1			78.07						194	204	149.8	166.4	176.2	111.4	198.1								39.76		52.74	19.77	70.56						1	1	2	1	2	2	3															459.3							483.1		473.3		265.6				393.9		617.5		282		303.7	229.2			713.8	109.5	469.1																					93708.3							69575.4		65288.4		43320.4				49630.8		89305.1		44396.3		94613.6	64315.8			227108	28747.9	83302.5										1.598e-05	0.000198	2.36	13.84
FALSE	High	SPETIAMLR	[K].SPETIAMLR.[G]	1xOxidation [M7]; 1xPhospho [S1(100)]	0.00391128	0.000303708	1	1	1	6	AT4G15180.1	AT4G15180.1 [1033-1041]	AT4G15180.1 1xPhospho [S1033(100)]	SET domain protein 2	AT4G15180.1	0	1113.5	9	0.548	0.79	0.657	0.61	0.369	0.633	4.379	1.081	0.647	0.114	0.484	0.347	0.518	1.872	0.821	0.821	0.461	-0.87	-0.34	-0.61	-0.71	-1.44	-0.66	2.13	0.11	-0.63	-3.14	-1.05	-1.53	-0.95	0.9	-0.29	-0.29	-1.12	0.476451	0.999804	0.628541	0.374471	0.0619022	0.459685	0.00918712	0.615898	0.500761	6.74541e-05	0.408922	0.0891907	0.392244	0.263065	0.678945	0.669014	0.154603	97.54	109.29	88.38	86.66	73.02	59.27	103.12	54.38	78.24	91.69	85.05	74.87	65.98	104.66	94.12	61.95	85.74	125.2	68.7	98.9	82.2	205.2	223.1	128.8	17.2	80.6	66.1	66.9	37.1	75.72	49.49	40.49	46.94	56.18	52.68	50.41	95.56	59.05	72.87	49.57	72.12	4	4	4	4	4	3	3	2	4	4	4	4	21	111.7	156.5	280.1	28	108.5	88.9	59.1	90.5	142.4	48.5	120.6	63.4	135.6	46.6	118.8	207.9	368.6	226	69.2		235.6	269.2	77.7		136	236	85	41.3	8			176.5	110.5	44	65.6	161.3	21.9	55.8	87.4	131.7	39.6	76.5	65.3	90.5	32.7	47.1	12.8	130155	132606	177171	312631	166361	119627	262836	252231	221030	644350	294798	118018	249332	174193	139019	519240	104887	391121	427548	192087		625954	510344	243986		325645	342117	206337	117211	22257.1			99645.1	663064	237644	258801	430018	134387	282387	299086	415048	259773	401305	230934	274660	193646	266517	43693.8		1.598e-05	0.0001964	2.13	47.03
FALSE	High	DERPESVDDKVR	[R].DERPESVDDKVR.[Q]	1xPhospho [S6(100)]	0.00417165	0.000303708	1	1	1	14	AT3G45780.1	AT3G45780.1 [445-456]	AT3G45780.1 1xPhospho [S450(100)]	phototropin 1	AT3G45780.1	1	1524.67	12	0.297	0.325	0.431	1.206	0.769	0.513	0.756	0.587	0.911	0.92	0.535	1.016	0.597	0.741	1.013	0.743	1.036	-1.75	-1.62	-1.21	0.27	-0.38	-0.96	-0.4	-0.77	-0.13	-0.12	-0.9	0.02	-0.74	-0.43	0.02	-0.43	0.05	0.0401048	0.0987935	0.175435	0.737988	0.630315	0.34536	0.685106	0.614371	0.896508	0.792673	0.643072	0.975944	0.628654	0.796435	0.823485	0.593294	0.820361	97.35	118.72	110	114.87	82.84	111.49	87.38	114.86	115.74	110.38	111.58	63.13	64.62	70	57.8	32.09	55.88	211.9	62.9	89.1	91.3	139.3	106.4	103.7	77.8	83.8	84.9	62	86.8	81.59	44.6	84.61	57.47	112.6	54.84	101.79	121.92	20.11	50.3	27.85	45.7	3	3	3	3	4	4	4	4	3	4	4	3	48.9		189.5	387.9	56.3		42.3	98.5	79.7	125.9	7		120.4		31.3	81.6	593	218.3	71	29.2	130.1	71.7	126.3	27.7	393.3	47.2	96.9	88.8	487.5	68	62.8	71.1		74.9	81.5	54.4	33.4	130.3	76.4	75.4	37.7	58.1	52.8	75.6	31.6	77.6	88.1		180788		127942	258265	199491		74531.4	250735	116157	340090	25363.2		282372		55632.8	212912	178523	138210	80166	48258.7	203790	113643	142904	51942.2	726729	67392.6	83815.6	128553	825810	113049	67326.9	128731		268247	262883	128089	53183.4	476343	230627	153860	70941.3	227059	165348	159399	57179.4	274431	297705			1.598e-05	0.0002116	2.2	15.82
FALSE	High	SSFVSYPPPGSISPDQR	[K].SSFVSYPPPGSISPDQR.[L]	2xPhospho [S11(100); S13(100)]	0.00433169	0.000303708	1	1	1	15	AT1G79090.2	AT1G79090.2 [196-212]	AT1G79090.2 2xPhospho [S206(100); S208(100)]	topoisomerase II-associated protein	AT1G79090.2	0	1980.81	17	1.045	0.711	0.236	6.956	1.053	1.198	1.653	2.148	1.792	0.826	3.458	1.561	2.14	3.98	0.713	0.559	0.784	0.06	-0.49	-2.08	2.8	0.08	0.26	0.73	1.1	0.84	-0.28	1.79	0.64	1.1	1.99	-0.49	-0.84	-0.35	0.531298	0.918828	0.0282895	0.00577238	0.901237	0.523375	0.478856	0.0807943	0.205752	0.924714	0.0435355	0.46363	0.119051	0.0387338	0.422505	0.0836224	0.617791	30.96	53.98	23.27	11.5	59.6	121.76	77.61	130.48	112.19	86.17	130.48	91.7	69.17	90.43	102.93	103.74	74.13	104.8	109.5	74.4	24.7	14.7	119.7	45	29.8	277.8	125.6	96.3	177.5	5.27	32.3	82.25	98.26	122.34	64.84	70.67	102.11	68.76	63.06	70.37	64.75	2	4	3	3	3	3	2	2	3	4	4	3	133.5	123.9			113.9	158.6	104.5	207.4	91.4	10.2	143.8			30.3	139.4	26.2	18.1		17.6	146.3		37.7	146.9	201.7	31.9			95.7		14.7		91.1		60.7	416.9	341.1	101.2	68.7	234.9	307.4	48.6	87.5	278.5	159.7		64.9	326.9	217.9	397228	70619.3			325104	83970.3	148316	424756	107199	22277	420036			18712.8	199578	55076.1	4378.5		15946.6	194934		48098.2	133763	304356	47464.7			111494		19669.2		132641		174907	1.08209e+06	646112	129570	202238	570456	504987	73513.6	275303	701398	271088		184668	889141	358321		1.75e-05	0.0002211	3.42	69.74
FALSE	High	SRTPSSEFVAPSPGNNDR	[R].SRTPSSEFVAPSPGNNDR.[G]	1xPhospho [T3(100)]	0.00364796	0.000303708	1	1	2	7	AT3G58570.1	AT3G58570.1 [38-55]	AT3G58570.1 1xPhospho [T40(100)]	P-loop containing nucleoside triphosphate hydrolases superfamily protein	AT3G58570.1	1	1997.87	18	0.52	0.01	0.01	0.784	2.108	0.01	0.01	0.194	0.358	0.387	0.01	0.91	0.01	0.647	100		100	-0.94	-6.64	-6.64	-0.35	1.08	-6.64	-6.64	-2.37	-1.48	-1.37	-6.64	-0.14	-6.64	-0.63	6.64		6.64	0.339747	1e-17	1e-17	0.717873	0.213341	1e-17	1e-17	0.0100364	0.0690153	0.214509	1e-17	0.973484	1e-17	0.696973	1e-17		1e-17	11.91			0	11.91			0	0	50.96		0		77.66				264.4	137.6			337.3	65.3	120.8	130.6		59.4		84.5		11.33						56.34					1	2			1	1	1	3		1		1				797.2	449.6			382.9											1016.9		196.8						364.3		599.9	164.9	393.7							179.2										254.7				126060	378619			231386											272602		73230.3						74839		241314	65110.4	100302							155616										123561		1.457e-05	0.0001813	2.47	41.89
FALSE	High	TEPVGSSALAR	[R].TEPVGSSALAR.[A]	1xPhospho [S7(99.6)]	0.00376716	0.000303708	1	1	3	60	AT4G18820.1	AT4G18820.1 [975-985]	AT4G18820.1 1xPhospho [S981(99.6)]	AAA-type ATPase family protein	AT4G18820.1	0	1167.54	11	0.56	0.673	0.578	0.889	0.623	0.874	0.767	0.662	0.669	0.759	0.516	0.614	0.635	0.608	0.94	0.816	0.832	-0.84	-0.57	-0.79	-0.17	-0.68	-0.19	-0.38	-0.6	-0.58	-0.4	-0.96	-0.7	-0.65	-0.72	-0.09	-0.29	-0.26	0.324144	0.56331	0.241977	0.792292	0.24923	0.771647	0.462677	0.551439	0.349366	0.646291	0.350447	0.326247	0.47166	0.363698	0.867686	0.536712	0.647343	74.92	79.92	66.43	77.1	68.25	78.78	42.34	74.58	57.71	59.6	75.12	65.4	39.47	52.31	60.09	65.31	69.65	152.7	77.9	90	88.2	151.7	124.2	102.6	115.1	86.7	81.5	60.4	69	60.06	53.43	57	23.57	74.18	49.79	32.09	38.16	58.18	27.12	34.89	40.87	4	4	4	4	4	4	4	4	4	4	4	4	39.2	124.8	245.6	159.9	34.9	112.9	109.2	47.5	129.7	53.4	38.1	137.1	61.6	97.1	98.9	68.6	408.8	126.6	155.4	90.2	181.8	65.9	173.7	75.9	124.5	72.3	128.3	70.7	117.8	69.4	171.7	96.2	112.6	13.5	81.1	79.3	73	50	99.6	77.7	46.7	44.2	66.9	90.9	66.7	40.7	61.1	108.1	859353	524483	984336	631929	735529	440743	1.14306e+06	716863	1.12227e+06	856598	821146	475300	857646	441851	1.04384e+06	1.0614e+06	730427	475752	1.04145e+06	885850	1.69024e+06	619804	1.16615e+06	844839	1.36555e+06	612945	658796	607658	1.18436e+06	684439	1.09362e+06	1.03319e+06	225179	286550	1.5518e+06	1.10774e+06	689428	1.08439e+06	1.78409e+06	941843	520919	1.02553e+06	1.24216e+06	1.13825e+06	716968	854539	1.22507e+06	1.31104e+06		1.598e-05	0.0001877	2.23	36.07
FALSE	High	DGKPAVKSPTKEEKPVDGK	[K].DGKPAVKSPTKEEKPVDGK.[A]	1xPhospho [S/T]	0.00449805	0.000303708	1	2	1	3	AT4G12580.1	AT4G12580.1 [81-99]		hypothetical protein	AT4G12580.2; AT4G12580.1	2	2090.05	19																																																																																																																																																																																																									No Quan Values	1.899e-05	0.0002322	1.66
FALSE	High	AWMGPSLLSSDEEEDEPDFYNEVPNVTHTLSSR	[K].AWMGPSLLSSDEEEDEPDFYNEVPNVTHTLSSR.[Q]	1xOxidation [M3]; 2xPhospho [S/Y/T]	0.00362847	0.000303708	1	1	1	2	AT4G32750.1	AT4G32750.1 [258-290]		transmembrane protein	AT4G32750.1	0	3927.6	33																																																																																																																																																																																																									No Quan Values	1.457e-05	0.0001799	1.94
FALSE	High	ASPTVQPADVDRK	[K].ASPTVQPADVDRK.[N]	1xPhospho [S2(100)]	0.00410494	0.000303708	1	5	2	33	AT5G65460.3	AT5G65460.3 [670-682]	AT5G65460.3 1xPhospho [S671(100)]	kinesin like protein for actin based chloroplast movement 2	AT5G65460.3; AT5G65460.4; AT5G65460.2; AT5G65460.5; AT5G65460.6	1	1463.69	13	0.592	0.735	0.596	0.859	0.572	1.044	1.007	0.906	0.644	0.332	0.529	0.629	0.774	1.236	1.003	0.888	1.003	-0.76	-0.44	-0.75	-0.22	-0.81	0.06	0.01	-0.14	-0.63	-1.59	-0.92	-0.67	-0.37	0.31	0	-0.17	0	0.560212	0.9937	0.567447	0.859318	0.286326	0.674827	0.974661	0.823885	0.529488	0.0965007	0.538099	0.502396	0.905819	0.629528	0.887072	0.856603	0.814801	30.72	41.57	41.14	55.84	32.56	39.19	63.9	65.46	49.76	79.35	68.19	39.6	50.18	65.89	45.75	59.9	46.35	135.4	80.2	104.2	87.6	140.6	140.1	98.3	66.2	87	87.2	86	87.2	33.34	22.11	58.26	38.16	84.91	50.63	29.06	62.49	36.41	18.53	79.71	31.58	2	2	4	4	3	4	2	2	4	3	3	3		128.7	208				113.4	82.8	119.8	21.3	132.3	176.7	100	112.1	137.1	47.3	584.1		169.9	132	345.7	113.7	161.8	177.3		96.5		146.4	49.8	128.7			154.4	59.8	105.3	104.9		105.4	98.3	137.9		7.1	104	123.4		71.3	105.4	137.4		85000	131025				186544	196424	162956	53581.7	447800	96269	218795	80107.6	227485	115178	164012		178903	203870	505156	168162	170718	309954		128563		197730	78691	199481			48529.9	199814	316862	230227		359422	276849	262512		25906.4	303468	242773		234986	332415	261796		1.598e-05	0.0002087	2.3	26.23
FALSE	High	SRHHTEDTDENTQAAEIER	[R].SRHHTEDTDENTQAAEIER.[R]	1xPhospho [T12(100)]	0.00410494	0.000303708	1	1	1	1	AT2G26300.1	AT2G26300.1 [8-26]	AT2G26300.1 1xPhospho [T19(100)]	G protein alpha subunit 1	AT2G26300.1	1	2318.96	19	0.01	0.01	0.01	100	0.01		0.01	100		100		0.01		0.01				-6.64	-6.64	-6.64	6.64	-6.64		-6.64	6.64		6.64		-6.64		-6.64				1e-17	1e-17	1e-17	1e-17	1e-17		1e-17	1e-17		1e-17		1e-17		1e-17																					1004.4					53.6		142.1										94.45							1					2		1								3736.2																	446.4		88.9								528.5																					235183																	66113.2		9507.17								53600																			1.598e-05	0.0002076	1.55	13.62
FALSE	High	SPSLPVNR	[R].SPSLPVNR.[S]	1xPhospho [S3(100)]	0.00412705	0.000303708	1	1	2	78	AT1G27210.1	AT1G27210.1 [356-363]	AT1G27210.1 1xPhospho [S358(100)]	ARM repeat superfamily protein	AT1G27210.1	0	949.45	8	0.538	0.65	0.699	0.92	0.903	1.331	1.314	0.52	0.519	0.529	0.617	1.132	0.91	1.009	1.052	0.757	0.79	-0.89	-0.62	-0.52	-0.12	-0.15	0.41	0.39	-0.94	-0.95	-0.92	-0.7	0.18	-0.14	0.01	0.07	-0.4	-0.34	0.233455	0.541469	0.533523	0.839526	0.858409	0.51921	0.560826	0.346238	0.164729	0.307331	0.485457	0.918752	0.957976	0.96818	0.655758	0.335204	0.583912	55.75	50.03	56.16	58.18	52.61	56.55	50.72	50.71	65.09	60.39	79.32	62.97	74.59	73.52	86.69	78.21	94.77	158	76.7	100.2	110.5	146.8	85	73.2	82.8	85.7	109.6	84	87.3	46.16	32.98	38.47	36.49	62.79	59.85	66.68	46.76	126.7	39.99	44.17	57.95	4	4	4	4	4	4	4	4	4	4	4	4	68.1	107.9	149.7	213.8	57.8	107.6	65.3	58.3	102	63.7	59.9	132.6	106.7	141.4	74	63.5	299.9	100.4	138.9	86.5	72.1	41.5	156.2	64.9	44.8	48	160.9	72.1	52.4	46.4	124.9	84.7	512.7	54.7	56.9	83.5	119.6	53.1	64.9	121.7	97.9	35	51	89.4	90.5	25	54.5	122.3	1.12195e+06	340580	450247	634203	912826	315469	513040	661179	662371	766191	968520	345086	1.11495e+06	482796	586638	737979	402271	283076	698594	637620	502896	293056	787006	542020	369202	305774	619991	465215	395322	343396	597030	682451	769560	872823	818112	875506	847637	865599	872799	1.10696e+06	820182	609241	711293	840387	729630	394179	820519	1.11317e+06		1.598e-05	0.0002098	2.58	37.87
FALSE	High	SSPPKLTMVACPPR	[R].SSPPKLTMVACPPR.[K]	1xCarbamidomethyl [C11]; 1xOxidation [M8]; 1xPhospho [S/T]	0.00447389	0.000303708	1	1	1	11	AT2G40180.1	AT2G40180.1 [58-71]		phosphatase 2C5	AT2G40180.1	1	1636.76	14	0.681	0.777	0.836	1.278	0.927	0.989	1.055	0.939	0.891	0.972	0.616	0.777	0.816	0.814	1.184	1.338	1.31	-0.56	-0.36	-0.26	0.35	-0.11	-0.02	0.08	-0.09	-0.17	-0.04	-0.7	-0.36	-0.29	-0.3	0.24	0.42	0.39	0.398176	0.585442	0.672964	0.562187	0.779351	0.861167	0.865372	0.871708	0.805615	0.93827	0.350883	0.569422	0.58994	0.626762	0.321136	0.0638855	0.192371	35.74	37.83	19.78	40.42	29.16	25.19	29.76	35	37.33	63.16	59.14	24.38	27.3	29.9	13.34	10.86	17.08	142.4	89	102	114.2	111.4	104.6	96.4	108.3	68.6	81.2	91.9	89.9	18.64	31.56	30.2	14.08	70.56	19.73	20.14	68.78	19.88	6.15	17.1	11.09	4	4	4	4	4	3	3	4	4	4	4	3	106.7	160.4	167.3	147.6	88.4	161.6	87.6	104.8	101.8	119.6	88.1	171	152.6	124.4	110.1	122.5	0.3	171.5	125.5	115.5		94.5	139.9	113.1		101.6	143.5	104.2	0.6	123.7	153.7	110.8	50.7	72.6	75.9	83.3	87.3	79.4	88.4	92.1	102.9	69.8	103.9	95.8	104.3	83.6	97.2		39583460	11398882	11334501	9.86132e+06	31434412	10661203	15495866	2.67394e+07	14878961	3.23992e+07	32080046	1.00154e+07	3.58869e+07	9566016	1.96427e+07	3.20564e+07	8099.54	10890126	14212272	19185174		15021141	15877367	21258922		14564353	12451959	15143252	103195	2.06301e+07	16537215	20101642	1.71238e+06	26065690	24538676	1.96801e+07	13922989	29123890	26752386	18853784	1.94049e+07	27383616	32600342	20273872	1.89421e+07	29642536	32947536			1.899e-05	0.0002305	2.32	48.4
FALSE	High	SVNSSPSSLSNYAR	[K].SVNSSPSSLSNYAR.[G]	1xPhospho [S5(100)]	0.00364796	0.000303708	1	1	2	6	AT1G73450.1	AT1G73450.1 [749-762]	AT1G73450.1 1xPhospho [S753(100)]	Protein kinase superfamily protein	AT1G73450.1	0	1548.67	14	0.601	0.542	0.552	1.78	1.339	1.453	0.768	0.963	0.823	1.349	0.197	0.754	1.059	0.567	4.114	4.429	3.889	-0.73	-0.88	-0.86	0.83	0.42	0.54	-0.38	-0.05	-0.28	0.43	-2.35	-0.41	0.08	-0.82	2.04	2.15	1.96	0.448158	0.415506	0.385645	0.336449	0.655732	0.358107	0.604405	0.734498	0.883522	0.312986	0.0904871	0.654306	0.718287	0.509175	0.00161392	0.000473221	0.00454103	85.12	78.9	33.46	52.4	77.14	89.43	29.39	62.67	80.1	30.43	30.76	62.14	77.53	75.95	46.31	26.08	72.45	191	105.2	96	105.4	101.7	97.9	83.7	137.2	20	95.4	88.6	77.8	44.36	83.43	61.56	1.08	34.33	67.34	71.28	27.7	26.23	32.4	29.35	67.83	4	4	4	2	2	2	4	2	2	3	2	3	92.2	333.2	248.9	226	78.6	431.5	142.6	119.7	110.7	128.5	71.2	278.2		129.8	131.9				161.8	98.6			204.2	72.5	26.1	153.6	207.3	70.3			207.7	139.7			20.6	30	118.5		65.6	128.3	135.9			89.2	202	48.5	96.6		389936	269918	192259	172147	318991	324652	287570	348372	184537	396786	295676	185810		113814	268188				208894	186622			264150	155329	55063.4	250906	205140	116471			254878	289040			75971.9	80705.7	215590		226400	299548	292093			215073	418236	196295	373487			1.457e-05	0.0001817	2.03	48.22
FALSE	High	AASSSDTLPEGLTR	[K].AASSSDTLPEGLTR.[E]	1xPhospho [S/T]	0.00380777	0.000303708	1	1	3	15	AT1G05350.1	AT1G05350.1 [378-391]		NAD(P)-binding Rossmann-fold superfamily protein	AT1G05350.1	0	1484.66	14	0.901	0.849	0.852	0.906	0.851	0.977	0.924	0.945	0.795	0.822	0.752	0.951	1.023	0.851	1.188	1.023	0.925	-0.15	-0.24	-0.23	-0.14	-0.23	-0.03	-0.11	-0.08	-0.33	-0.28	-0.41	-0.07	0.03	-0.23	0.25	0.03	-0.11	0.838696	0.854845	0.999919	0.852196	0.756644	0.880902	0.895627	0.809223	0.859616	0.995069	0.929483	0.969487	0.755092	0.872789	0.499935	0.855418	0.976527	8.57	12.68	24.94	11.93	11.77	14.81	24.91	19.25	31.34	15.23	46.88	15.39	21.15	11.48	22.37	28.54	16.07	108	99.2	91.7	92	116	112.4	96.6	99.5	90.7	110.4	98.8	84.7	5.94	6.74	19.73	39.35	74.15	9.83	14.16	6.55	115.77	12.83	17.72	10.13	2	4	4	3	3	4	3	4	4	4	3	4	107.3	98.7			94.1	83.8	95	98.3	91.2	82.8	83.6	122.6	152.1	75.1		87.7	353.3		107.1	110.6	111.2	102.5	125.9	103.2	92.1		111.4	85.1	101.1	98.4	87.6	91.4	546.9	79.5	81.7	91.4	123.4	93.8	97.8	113.1	114.7	80.8		94.2	74.4	83.6	77.9	93.5	490621	86407.5			412690	68204	207166	309361	164441	276497	375382	88553.2	441007	71186.5		282734	131513		149566	226312	215383	200925	176145	239232	210355		119172	152458	211769	202314	116283	204503	227840	352127	325713	266082	242727	424301	364928	285533	266709	390366		245661	166462	365481	325538	236137		1.598e-05	0.0001908	2.29	51.55
FALSE	High	VAYPQVHYPKPPSPKPPSPR	[R].VAYPQVHYPKPPSPKPPSPR.[A]	1xPhospho [S18(100)]	0.00370707	0.000303708	1	1	1	6	AT3G59690.1	AT3G59690.1 [126-145]	AT3G59690.1 1xPhospho [S143(100)]	IQ-domain 13	AT3G59690.1	0	2322.18	20	0.952	0.514	1.218	1.622	100	1.153	4.745	0.01	0.708	0.297	1.685	100	1.286	2.72	0.66	0.733	0.736	-0.07	-0.96	0.28	0.7	6.64	0.2	2.25	-6.64	-0.5	-1.75	0.75	6.64	0.36	1.44	-0.6	-0.45	-0.44	0.756422	0.364161	0.462957	0.405536	1e-17	0.59735	0.00776301	1e-17	0.673698	0.144262	0.317074	1e-17	0.466919	0.103205	0.346433	0.470596	0.581126	93.67	94.92	102.33	68.97		62.97	57.22		88.32	115.47	75.07		60.62	98.86	38.75	49.13	93.32	107.9	157	96.6	166.7	118.5		83.8	35.1	129.8	113.8	95.2	95.6	99.11	72.15	58.15	50.92	86.9		37.02		55.95	49.25	72.24	89.82	3	2	4	2	2		2	1	3	3	3	3	96.8	127.6	560.6		105.8		326.2		190.8	32.5	98.9	132.2	135.3		287.6			286.9		68.5						129.7		75.9			41.6			370.1	150.8	153.6		244.1	94	134.7		307.9	112.6	84.6		299.7	113.1	37.7	278270	70296.7	294359		291730		447164		216296	68328.2	279181	60022.2	246739		397738			141233		88175.7						144084		85461.1			34691.9			1.03027e+06	378210	281165		694155	220689	213765		935846	274090	138750		823869	297275	59879.6		1.457e-05	0.0001842	2.84	54.81
FALSE	High	TPSFLK	[K].TPSFLK.[A]	1xPhospho [S3(100)]	0.00393233	0.000303708	1	2	1	93	AT4G04860.1	AT4G04860.1 [210-215]	AT4G04860.1 1xPhospho [S212(100)]	DERLIN-2.2	AT4G21810.1; AT4G04860.1	0	772.364	6	0.546	0.654	0.448	1.309	1.169	1.074	1.158	0.682	0.979	0.548	0.49	0.625	0.479	0.742	1.048	0.929	0.956	-0.87	-0.61	-1.16	0.39	0.23	0.1	0.21	-0.55	-0.03	-0.87	-1.03	-0.68	-1.06	-0.43	0.07	-0.11	-0.07	0.254965	0.418892	0.0675949	0.649801	0.747444	0.900481	0.815361	0.529371	0.926601	0.366268	0.344066	0.320658	0.235491	0.561944	0.76915	0.846377	0.956761	122.07	121.91	102.04	125.36	50.22	59.62	66.26	61.67	68.24	70.17	80.96	43.39	35.36	62.57	51.8	58.61	72.44	202.4	103.3	124.6	90.6	128.4	100.5	130.5	73.2	61.8	68.1	57.4	59.1	80.82	41.15	39.6	56.83	59.16	42.97	39.61	51.05	74.85	22.49	25.29	44.01	4	4	4	4	4	4	4	4	4	4	4	4	24.2	109.5	325.9	375.2	63.9	90.3	166.6	102.9	194.9	103.3	78.2	130.8	34.9	70.2	156.7	101.9	115.3	267.1	70	124.4	42.3	134.7	81.7	107.6	42.8	131.6	121.1	122.5	43	130.6	91.2	51.2	163.4	64.2	32.6	51.8	64.6	62.5	39.9	70.1	49.2	58.4	34.2	64	47.2	64.4	32.9	93.9	564942	489419	1.38917e+06	1.57718e+06	1.4308e+06	374928	1.85398e+06	1.65252e+06	1.79372e+06	1.7619e+06	1.79234e+06	482368	516856	339446	1.75867e+06	1.67826e+06	219137	1.06751e+06	498650	1.30023e+06	418068	1.34789e+06	583497	1.27372e+06	499394	1.18677e+06	661145	1.12008e+06	460312	1.3704e+06	617695	584285	347526	1.45149e+06	663887	770100	648673	1.4423e+06	759480	903512	583446	1.44046e+06	675934	852254	539279	1.43786e+06	702341	1.21092e+06		1.598e-05	0.0001982	2.51	44.97
FALSE	High	SVGDLTSADLK	[K].SVGDLTSADLK.[G]	1xPhospho [S1(100)]	0.00457135	0.000303708	1	1	2	4	AT3G12780.1	AT3G12780.1 [81-91]	AT3G12780.1 1xPhospho [S81(100)]	phosphoglycerate kinase 1	AT3G12780.1	0	1185.54	11	0.465	0.818	0.848	1.685	0.476	0.961	0.88	2.011	1.28	1.906	1.302	0.656	0.573	0.746	1.036	0.653	1.021	-1.1	-0.29	-0.24	0.75	-1.07	-0.06	-0.18	1.01	0.36	0.93	0.38	-0.61	-0.8	-0.42	0.05	-0.61	0.03	0.30957	0.948604	0.98463	0.340774	0.138068	0.865792	0.843338	0.0887447	0.429552	0.137558	0.538593	0.547149	0.631136	0.695314	0.770657	0.301185	0.823458	31.17	79.15	47.98	40.73	53.32	72.24	40.95	21.36	21.55	14.69	31.5	49.91	32.53	55.3	52.44	51.14	50.48	124.3	61	107.7	115	73.7	152.6	94.4	144.5	96	84.6	54.1	92.2	38.52	29.89	57.39	38.91	9.45	35.5	42.41	45.63	38.85	38.27	28.1	40.68	3	2	4	4	2	3	4	4	3	4	4	4	103.5	143.1	221.7		56.6	87			221	73	72.2	210.5	119.7	190.4	146.4	68.4			79.4	90.8		90.1	189.8	175.7	81.9	106.1	203.2	111.4	44.4	165.8	179.4	166.9		110.5	57.5	133.7	83.4	149.9	60	113.8	59	95.7	52.3	65.8	124.1	152	53	90.9	465533	123224	182011		244170	69565.7			391771	239827	318652	149445	341305	177452	316541	216738			109002	182715		173756	261055	400354	183910	184210	213671	196156	91376.3	335164	234053	367282		481088	225390	382661	161190	666580	220032	282302	134848	455058	198919	168863	273137	653254	217896	225788		1.899e-05	0.0002362	1.93	51.11
FALSE	High	YETEDADSPSSPPYFDAETDENSVAAESSAALKK	[R].YETEDADSPSSPPYFDAETDENSVAAESSAALKK.[A]	2xPhospho [T/S/Y]	0.00406107	0.000303708	1	2	1	1	AT1G75310.2	AT1G75310.2 [290-323]		auxin-like 1 protein	AT1G75310.1; AT1G75310.2	1	3781.52	34																																																																																																																																																																																																									No Quan Values	1.598e-05	0.0002056	2.09
FALSE	High	AASSYSHEINEHENER	[R].AASSYSHEINEHENER.[A]	1xPhospho [S4(99.2)]	0.00389035	0.000303708	1	1	2	22	AT3G58170.1	AT3G58170.1 [25-40]	AT3G58170.1 1xPhospho [S28(99.2)]	BET1P/SFT1P-like protein 14A	AT3G58170.1	0	1952.78	16	0.626	0.442	0.307	0.774	0.455	0.01	0.401	0.336	29.691	0.605	0.807	0.324	0.025	0.375	0.523	0.794	0.334	-0.68	-1.18	-1.7	-0.37	-1.14	-6.62	-1.32	-1.57	4.89	-0.73	-0.31	-1.63	-5.35	-1.42	-0.94	-0.33	-1.58	0.910167	0.394974	0.161375	0.697927	0.231205	1e-17	0.112853	0.165417	1e-17	0.760508	0.953132	0.152663	1.9762e-14	0.267194	0.407188	0.79127	0.255224	80.96	73.53	52.26	109.53	838.86	79.74	109.32	147.29	124.17	129.42	103.08	816.37	17.67	128.6	40.28	46.32	72.86	34.2	18.4	9.6	10.5	31.9	43.6	948.1	26.1	29.3	15.3	23.2	9.8	53	37.91	62.6	17.31	188.83	140.38		161.83	24.05	37.69	57.51	74.92	3	3	4	2	4	2	1	3	3	3	3	3	34.1		13.3	45.8	28.7	13.7		18.3	6.1	6.4	22.3	14.5	9.3	11.8			1863.8	9	54	18.8	716			2.6	946.9				715.3	26.1	6.8			20.1	32.9	29.2		21	15.3	9.5		23.2	26.4	6.4		3.2	19.2	9.8	191487		13623	46286.7	154370	13670.5		70821.2	13520.6	26146.6	122946	12825.9	32945.9	13772.6			851612	8651.26	92465.6	47346.7	1.70233e+06			7538.21	2.65585e+06				1.83914e+06	65844.6	11079			109276	161136	104497		116491	70015	29397.4		137705	125159	20489.7		17266.8	98594	30311.5		1.598e-05	0.0001953	1.75	26.57
FALSE	High	SSSFSMFGFPAGIDTNNEAIPEK	[R].SSSFSMFGFPAGIDTNNEAIPEK.[D]	1xOxidation [M6]; 1xPhospho [S/T]	0.00368726	0.000303708	1	1	2	28	AT3G62150.3	AT3G62150.3 [679-701]		P-glycoprotein 21	AT3G62150.3	0	2542.08	23	0.987	1.186	1.468	1.809	2.018	1.705	2.18	0.897	1.08	1.567	3.966	2.596	1.428	1.979	0.738	0.472	0.787	-0.02	0.25	0.55	0.85	1.01	0.77	1.12	-0.16	0.11	0.65	1.99	1.38	0.51	0.98	-0.44	-1.08	-0.35	0.560429	0.285605	0.226409	0.468117	0.293829	0.250207	0.175067	0.713121	0.733727	0.31764	0.0299659	0.136495	0.490265	0.216234	0.470374	0.105839	0.719524	71.85	72.22	88.13	70.64	50.07	73.93	74.66	45.18	45.16	79.62	25.68	134.44	132.11	63.66	50.53	100.54	33.7	82.3	81.3	110.6	163.5	45.5	35.4	49.2	71.3	175	163.4	85.1	137.6	72.45	47.38	40.97	49.36	24.86	38.49	58.33	61.26	21.47	81.09	103.35	23.45	3	3	4	4	2	3	3	4	3	3	4	3	220.4	49.5	96		149.3	55.2	94.8		175.4	102.1	163.2	65.5	264.7	65.7	233.3	156			44.4	63.4		38.5	41.3	74		57.3	40.1	120.6	144.1	60.7	26.2	114		260.2	170.3	204.1		8.3	192.1	190.6	68.3	7.3	144.2	340.1	130.4		207.8	160.6	471400	20272.5	37499.5		306260	20988.4	96687.6		147936	159468	342662	22111.2	358920	29107.2	239974	235354			29018.3	60701.8		35321.8	27007.6	80229.7		47389	20055.7	101029	141170	58370.2	16255.3	119277		538882	317636	277948		17538.1	335256	225075	74278.3	16593.2	261054	414968	136564		406193	189728		1.457e-05	0.0001837	2.35	92.22
FALSE	High	TLDKELSNDFER	[K].TLDKELSNDFER.[A]	1xPhospho [S7(100)]	0.00351377	0.000303708	1	1	1	11	AT1G35720.1	AT1G35720.1 [64-75]	AT1G35720.1 1xPhospho [S70(100)]	annexin 1	AT1G35720.1	1	1546.68	12	0.752	0.914	1.087	1.145	1.248	1.702	2.414	0.73	0.575	0.528	1.065	1.411	1.711	2.353	0.934	0.882	0.954	-0.41	-0.13	0.12	0.19	0.32	0.77	1.27	-0.45	-0.8	-0.92	0.09	0.5	0.78	1.23	-0.1	-0.18	-0.07	0.923884	0.866269	0.627621	0.792609	0.645984	0.268105	0.0505048	0.815489	0.383125	0.306576	0.846108	0.592377	0.381236	0.194208	0.899114	0.744653	0.979858	47.17	37.37	48.58	27.04	36.21	59.37	32.88	25.87	58.91	30.01	27.67	29.65	59.74	61.21	34.94	28.14	52.44	119	98.2	113.6	137.3	107.8	78.7	63.2	56.9	114.8	102.8	101.3	106.6	47.38	30.22	23.99	29.91	18.51	24.64	51.88	48.89	27.27	22.55	14.32	39.33	4	4	4	4	3	4	4	4	4	4	4	4	111.6	121.6	249.1	101.9	105.5	87.6	133.3	63.4	142.5	77.9	107.7	114.9	142.7	126.6	152.4	70.2		89.6	129.4	105.6	83.2	58.3	104.2	71.3	76.7	50	112.1	31.4	15.1	71.7	57.7	53.7	156.8	117.4	80.6	107.7	149.6	100.7	100.5	96.7	124.4	100.8	90.2	97.6	137.3	79.4	74.6	166.8	1.12625e+06	235197	459311	185192	1.0213e+06	157302	641490	440651	567304	574264	1.06678e+06	183193	913657	264917	740128	499623		154856	398725	477014	355952	252150	321959	364995	386887	194964	264734	124140	69766	325198	169152	265388	144191	1.14718e+06	709991	692385	649732	1.00584e+06	828390	538591	638526	1.07627e+06	770943	561811	678499	766281	687910	930401		1.303e-05	0.0001731	2.86	49.34
FALSE	High	AIALECGILSSDADLSEPTLIEGK	[R].AIALECGILSSDADLSEPTLIEGK.[S]	1xCarbamidomethyl [C6]; 1xPhospho [S16(100)]	0.00364796	0.000303708	1	1	1	2	AT5G57110.2	AT5G57110.2 [715-738]	AT5G57110.2 1xPhospho [S730(100)]	autoinhibited Ca2+ -ATPase%2C isoform 8	AT5G57110.2	0	2582.23	24											100	100	100	100	0.667	0.671	0.874											6.64	6.64	6.64	6.64	-0.58	-0.58	-0.19											1e-17	1e-17	1e-17	1e-17	0.64751	0.738297	0.942807															76.77	26.57	0									373.6	249.3	250.6	326.5										65.03	24.95										1	2	2	1																																			1012.8				1110.7	411			812	568.5			885																																				64226.7				65910.8	16495.5			49963.9	23575.2			58813.2			1.457e-05	0.0001812	1.93	101.01
FALSE	High	AATITTRPTSPR	[K].AATITTRPTSPR.[H]	1xPhospho [T/S]	0.00433169	0.000303708	1	6	2	28	AT1G53570.1	AT1G53570.1 [142-153]		mitogen-activated protein kinase kinase kinase 3	AT1G53570.4; AT1G53570.7; AT1G53570.6; AT1G53570.1; AT1G53570.2; AT1G53570.5	0	1351.67	12	0.353	0.496	0.305	1.942	4.047	1.001	0.447	0.181	0.864	0.984	0.545	4.529	1.022	0.497	1.455	1.632	0.967	-1.5	-1.01	-1.71	0.96	2.02	0	-1.16	-2.47	-0.21	-0.02	-0.88	2.18	0.03	-1.01	0.54	0.71	-0.05	0.0958767	0.295536	0.0297434	0.236641	0.025589	0.814969	0.143254	0.00639357	0.897029	0.711599	0.618817	0.0116371	0.728992	0.444453	0.248979	0.16307	0.82048	89.46	74.43	86.45	75.81	76.29	66.65	25.89	43.81	48.92	24.29	68.97	99.64	75.39	90.63	96.09	69.23	96.24	239.9	82.9	82.6	53.1	120.6	20.5	119.7	118.6	72.1	108.9	122.3	58.9	70.87	74.47	70.43	77.41	45.27	47.18	38	2.46	54.52	67.61	56.97	78.54	3	4	3	4	4	4	3	2	4	4	4	4	99.6	242.4		486.8	78.8	214.5	33.7	89.1	83.5		74.7	241.4	178.1	61.5	46.7	44.6	92.1	238.3	131.3	113.1	18.3	23.5	43.7	17.9	121	74.6	166.3			122		117.8	64.2	124.5	26.7	82.6	26.8	206.9	81.8	148	33.9	199.8	111.4	137	19	147.8	98.1	36.2	347276	161883		305619	263303	133022	56084.6	213751	114703		255753	132913	393805	44443.2	78348.2	109610	26133.3	142235	139764	176544	26973.3	35061.6	46586.7	31563.3	210742	100534	135648			191194		201002	20406.9	420166	81269.4	183262	40214.3	713351	232717	284736	60056.6	736326	328797	272479	32398.3	492705	312559	69654.6		1.75e-05	0.0002211	2.07	14.24
FALSE	High	DDDEDDYPLLSDVEMEMESEADK	[R].DDDEDDYPLLSDVEMEMESEADK.[I]	1xOxidation [M]; 1xPhospho [S11(99.5)]	0.00428533	0.000303708	1	3	3	7	AT1G79280.2	AT1G79280.2 [537-559]	AT1G79280.2 1xPhospho [S547(99.5)]	nuclear pore anchor	AT1G79280.1; AT1G79280.3; AT1G79280.2	0	2786.01	23																																																																																																																																																																																																									No Quan Values	1.75e-05	0.0002184	2.73
FALSE	High	VSSCDKPSFSGIK	[R].VSSCDKPSFSGIK.[A]	1xCarbamidomethyl [C4]; 2xPhospho [S2(100); S3(100)]	0.00433169	0.000303708	1	2	2	6	AT1G75370.2	AT1G75370.2 [369-381]	AT1G75370.2 2xPhospho [S370(100); S371(100)]	Sec14p-like phosphatidylinositol transfer family protein	AT1G75370.2; AT1G75370.1	0	1571.62	13	0.259	1.438	0.822	0.547	0.432	0.964	0.441	0.365	0.8	1.052	0.431	1.38	0.361	0.289	1.051	0.574	0.447	-1.95	0.52	-0.28	-0.87	-1.21	-0.05	-1.18	-1.45	-0.32	0.07	-1.21	0.46	-1.47	-1.79	0.07	-0.8	-1.16	0.0234113	0.229794	0.969142	0.270217	0.157057	0.917203	0.0671557	0.115652	0.76161	0.734488	0.307103	0.576401	0.19986	0.0784721	0.757443	0.208648	0.0697433	103.97	64.07	88.83	62.23	133.81	65.63	81.91	71.14	63.8	35.22	96.98	81.27	101.87	67.69	110.09	94.34	105.33	98	25.4	140.9	78.3	179.2	53.3	143.3	188.5	77.2	119.4	42	54.5	58.98	146.15	43.42	75.92	29.05	63.6	57.49	28.86	89.28	55.6	89.73	78.99	3	4	3	4	2	3	4	4	3	4	4	3	103.4	182	50.7		24.2	248.5	29.6	9.6	209.8		82.3	148.6	118.6	188.7	57.5	21.5			153.4	232.7	55.9		153.6	56.2	120.9	47.7	188.9	250.4	167.1	135.9	236.4	258.6		37.3	240.5	81.4	35.4	94.8	167.2	173.3	51.5	19.7	38.1	149.7	107.4	13.5	57.5		625134	210865	56015.4		140423	267348	85385.2	40108.8	500149		488372	141954	454861	236516	167302	91741.4			283255	630108	143181		284143	172241	365312	111387	267306	593036	463065	369546	414857	765382		218278	1.26853e+06	313407	92015.7	567186	825457	578434	158319	126039	195021	516284	317986	78136.9	317859			1.75e-05	0.0002218	2.19	46.49
FALSE	High	YEDQCSNSGNFEMGR	[R].YEDQCSNSGNFEMGR.[Q]	1xCarbamidomethyl [C5]; 1xOxidation [M13]; 1xPhospho [S8(100)]	0.00382825	0.000303708	1	2	2	6	AT1G26130.3	AT1G26130.3 [1154-1168]	AT1G26130.3 1xPhospho [S1161(100)]	ATPase E1-E2 type family protein / haloacid dehalogenase-like hydrolase family protein	AT1G26130.3; AT1G26130.1	0	1889.65	15	0.815	1.134	0.959	100	1.532	100	1.86	100		100	100	1.082	100	1.095	0.871	0.862	0.867	-0.3	0.18	-0.06	6.64	0.62	6.64	0.9	6.64		6.64	6.64	0.11	6.64	0.13	-0.2	-0.21	-0.21	0.752169	0.351983	0.640119	1e-17	0.605381	1e-17	0.365452	1e-17		1e-17	1e-17	0.866229	1e-17	0.853597	0.977535	0.987267	0.983041	23.67	0	44.22		28.17		48.77					40.11		37.96	27.69	14.52	15.46	172.9	140.9	196	165.9		92		79.3	99.3	86.5	81.1	86.2		42.42		40.42		32.74		51.85	11.78	28.14	13.16	19.13	1	3	1	2		3		4	2	2	3	3			315.5			257	305.9	119.7	357.7					225.6	406.1						189.6		167.8	95.2					128.9	318.5	162.5	114.1			197	166.7	193.1			129	178.4	139.6		148	132.8	194.1	157.2				40703.9			32309.5	103049	58201.6	99638					33032.4	138014						56746.5		36271.9	34111.3					41736.5	101159	33321	39445.9			121424	74994.7	58670			50302.6	64096.7	104280		59646.3	45937.8	131154	101527			1.598e-05	0.0001923	2.66	28.74
FALSE	High	VCVEVPLESSS	[K].VCVEVPLESSS.[-]	1xCarbamidomethyl [C2]; 1xPhospho [S]	0.00452235	0.000303708	1	1	2	42	AT5G47680.1	AT5G47680.1 [334-344]		tRNA (guanine(9)-N1)-methyltransferase-like protein	AT5G47680.1	0	1285.54	11	1.019	0.918	0.941	1.243	1.4	0.941	1.473	0.814	1.148	0.758	1.782	2.764	1.302	1.891	0.956	0.824	0.683	0.03	-0.12	-0.09	0.31	0.49	-0.09	0.56	-0.3	0.2	-0.4	0.83	1.47	0.38	0.92	-0.06	-0.28	-0.55	0.664124	0.797679	0.857988	0.746348	0.531883	0.897949	0.550835	0.97084	0.650832	0.914339	0.399207	0.0847351	0.577137	0.221486	0.969735	0.620219	0.362063	60.35	42.71	36	49.04	78.38	57.35	61.6	61.98	56.39	55.34	53.51	65.66	36.25	56.16	31.46	42.06	36.02	99	100.9	90.9	93.2	79.6	54.9	96.5	51.7	158.7	151.8	113.3	109.5	17.62	50.04	48.75	39.8	49.65	60.13	30.11	47.01	30.59	9.93	26.78	26.94	2	4	4	4	2	3	3	3	3	4	4	4	129.4	100.7			147.6	91.7	181.5	49	180.1	50.5	114.3	96.1	120.6	95.8	146.5	50			63.7	132.5		42.4	63.3	134.1		111.3	77.2	144		59.6	44.7	108.4		118.8	225.6	183.1	164.2	155.3	186.7	191.1	103.9	110.6	181.5	154.5	78.9	120.6	158.1	132.2	639909	95408.3			700277	80704.5	428038	166717	351182	182408	554858	75101.8	378186	98177.6	348580	174500			96115.1	293414		89855.3	95824.9	336228		212781	89371.8	278913		132589	64089.2	262346		568727	973090	576482	349250	759795	753620	521856	261325	578104	759620	435932	191075	570502	714839	361192		1.899e-05	0.0002335	2.59	71.87
FALSE	High	DEAASESDGSAPKPPRPPQPNR	[K].DEAASESDGSAPKPPRPPQPNR.[S]	2xPhospho [S5(100); S7(98.2)]	0.00376716	0.000303708	1	1	2	6	AT1G31940.1	AT1G31940.1 [106-127]	AT1G31940.1 2xPhospho [S110(100); S112(98.2)]	cystic fibrosis transmembrane conductance regulator	AT1G31940.1	0	2463.03	22	1.25	1.464	1.299	0.476	0.235	0.237	0.701	2.533	2.666	1.022	1.08	0.244	0.248	0.481	0.893	0.891	0.516	0.32	0.55	0.38	-1.07	-2.09	-2.08	-0.51	1.34	1.41	0.03	0.11	-2.04	-2.01	-1.06	-0.16	-0.17	-0.95	0.329779	0.196761	0.329153	0.229381	0.0065013	0.0147924	0.502767	0.0308789	0.0217958	0.668863	0.666522	0.0264577	0.0343712	0.379197	0.971263	0.922518	0.356213	46.9	0	22.06	85.93	82.86	73.93	58.26	69.41	77.66	79.85	68.56	52.57	48.53	50.68	70.83	59.71	79.86	43.4	54.3	63.6	56.4	91.3	277.6	267.9	94.7	63.2	65	65.7	57		97.16		44.77	70.91	22.02	54.7	51.22	84.95	43.94	36.04	41.58	1	4	1	4	2	3	3	3	3	3	2	3	56.1				54.9	296.6	89.7	45.3	82.2				63.2	62.4	147.2	84.1			68	204.9		241.6	370.2	359.1		346.5	570.2	173.7		70.8	122.5	205.8		81.8	66	286.3	58.9		84	139.8			65.5	110.3	73.8	34	84.8		148663				139423	139732	113315	82621.5	85824.1				106115	34261.7	187554	157113			55000.8	242867		274305	299947	482085		354511	353279	180165		84248.8	94122.8	266700		209727	152355	482780	67056.8		181640	204316			146759	166571	95633.9	86180.5	205194			1.598e-05	0.000188	2.05	38.83
FALSE	High	SPPYEDGYDRR	[R].SPPYEDGYDRR.[Y]	1xPhospho [S1(100)]	0.00457135	0.000303708	1	1	1	117	AT4G13350.2	AT4G13350.2 [143-153]	AT4G13350.2 1xPhospho [S143(100)]	NSP (nuclear shuttle protein)-interacting GTPase	AT4G13350.2	1	1434.57	11	0.861	1.112	0.933	0.36	0.551	0.789	0.649	0.747	0.666	0.665	0.277	0.532	0.488	0.55	1.105	1.085	1.126	-0.22	0.15	-0.1	-1.47	-0.86	-0.34	-0.62	-0.42	-0.59	-0.59	-1.85	-0.91	-1.03	-0.86	0.14	0.12	0.17	0.919689	0.519837	0.957881	0.0243852	0.0842249	0.571661	0.218463	0.579316	0.338081	0.425606	0.0508999	0.160216	0.139394	0.193654	0.591349	0.649387	0.561306	68.48	71.1	62.25	67.15	32.9	34.47	41.1	32.27	42.36	33.08	78.49	28.01	28.91	40.02	55.85	53.68	59.45	81.6	78	101.1	79.2	185.9	141.6	139.8	122	63.2	73.8	65.8	67.9	44.13	47.56	51.69	43.04	71.57	12.62	20.06	13.54	57.27	19.03	18.51	37.3	4	4	4	4	4	4	4	4	4	4	4	4	62.8	93.4	124.4	42.9	73.7	116.7	72.7	31	134.5	27.2	84.3	106.8	118.8	81.3	68	39.1	518.6	197.2	154.3	135.7	146.1	115.2	147.3	120.9	139.1	85.6	131.6	130.8	120.2	99.1	135.7	109.1	17.3	48.2	95.1	72.9	54.1	79.4	79.4	60.5	51.9	59.5	79.8	64	43	56.8	71.6	102.5	4196629	1.19515e+06	1.51763e+06	515785	4.72283e+06	1387129	2.31719e+06	1.42702e+06	3.5431e+06	1.32492e+06	5.52634e+06	1.12657e+06	5030328	1.12536e+06	2.18359e+06	1843766	2.82067e+06	2.25525e+06	3.14692e+06	4.05861e+06	4.13446e+06	3.29857e+06	3.01003e+06	4.09476e+06	4.64503e+06	2208587	2.05687e+06	3.42276e+06	3.67922e+06	2.97673e+06	2631080	3.56525e+06	105174	3.12011e+06	5.54388e+06	3.10045e+06	1.55511e+06	5.24408e+06	4327247	2.22947e+06	1.76091e+06	4.19919e+06	4.51323e+06	2.44015e+06	1405280	3.62475e+06	4.37127e+06	3.78393e+06		1.899e-05	0.0002355	2.76	27.43
FALSE	High	TGGFDGTAFEDFVSSPKSPLSPEK	[K].TGGFDGTAFEDFVSSPKSPLSPEK.[E]	3xPhospho [S18(100); S21(100); S/T]	0.00410494	0.000303708	1	2	1	8	AT5G04290.1	AT5G04290.1 [565-588]	AT5G04290.1 3xPhospho [S582(100); S585(100); S/T]	kow domain-containing transcription factor 1	AT5G04290.1; AT5G04290.2	1	2740.09	24	1.238	1.759	0.01	100	100	100					100	100	100	100	0.754	1.362	1.404	0.31	0.81	-6.64	6.64	6.64	6.64					6.64	6.64	6.64	6.64	-0.41	0.45	0.49	0.331277	0.088877	1e-17	1e-17	1e-17	1e-17					1e-17	1e-17	1e-17	1e-17	0.891816	0.411475	0.337059	0	0													86.36	37.84	38.41	154.2	191	271.3						129.1	97.3	175.8	181.3									35.46	85.04	2.08		1	1	1						2	2	2	1	446.1				552.3						784.8																								482.4	288.9			563.9	140.4			515.9	500.9			524.3		152029				180526						262530																								143379	62689.8			156861	26411.9			148800	97372.1			163319			1.598e-05	0.0002075	2.59	94.47
FALSE	High	DAFSDSDMSVEELR	[K].DAFSDSDMSVEELR.[Y]	1xOxidation [M8]; 2xPhospho [S4(100); S9(100)]	0.00358982	0.000303708	1	1	3	21	AT3G21060.1	AT3G21060.1 [422-435]	AT3G21060.1 2xPhospho [S425(100); S430(100)]	Transducin/WD40 repeat-like superfamily protein	AT3G21060.1	0	1776.61	14	1.279	1.146	0.822	1.232	0.969	0.844	0.812	1.532	1.673	1.224	2.152	1.041	1.033	1.349	0.808	0.967	0.854	0.36	0.2	-0.28	0.3	-0.04	-0.24	-0.3	0.62	0.74	0.29	1.11	0.06	0.05	0.43	-0.31	-0.05	-0.23	0.347927	0.40909	0.971429	0.747515	0.948566	0.995461	0.684337	0.248847	0.247034	0.433555	0.154587	0.881983	0.770832	0.547511	0.611114	0.932275	0.844254	12.84	20.58	12.72	45.01	25.4	20.67	22.99	46.54	45.21	38.46	37.56	29.02	19.2	22.88	39.17	20.72	35.46	83.7	107.1	96	68.8	67.9	107.6	114.2	83.2	122	121.7	118	109.7		20.03	19.44	10.76	41.08	20.84	16.69	22.07	36.84	22.59	5.55	22.66	1	4	2	3	2	3	3	2	3	3	2	3	124.9				184.6	162.7	156.9	111.2	124.7		164.4			90.5	112.3	102.7			75.2	136.7		192	125.6	160.5		170.4	143.4	200.6			106	145.2		182	156.5	304.1		126.3	181.6	199.8			169.2	183		163.6	133.7	209.7	283301				401501	65636.9	169733	173581	111490		366082			42538.6	122563	164304			52046.6	138807		186674	87139.7	184602		149312	76098.1	178217			69785	161207		399794	309548	439147		283437	336137	250117			324846	236828		354756	277178	262797		1.457e-05	0.0001777	3.17	62.79
FALSE	High	APMYSSGSSVPAVNR	[R].APMYSSGSSVPAVNR.[G]	1xPhospho [S/Y]	0.00364796	0.000303708	1	3	1	6	AT2G40070.1	AT2G40070.1 [435-449]		flocculation FLO11-like protein	AT2G40070.3; AT2G40070.1; AT2G40070.2	0	1602.7	15	0.798	0.921	1.074	0.49	0.508	0.553	0.769	0.903	0.86	0.694	0.286	0.444	0.422	0.433	1.18	1.244	1.141	-0.33	-0.12	0.1	-1.03	-0.98	-0.85	-0.38	-0.15	-0.22	-0.53	-1.81	-1.17	-1.25	-1.21	0.24	0.31	0.19	0.735808	0.979403	0.709725	0.124771	0.0293613	0.14416	0.398751	0.943363	0.828573	0.476255	0.0624253	0.0768213	0.0820024	0.110262	0.376764	0.221673	0.498265	39.73	37.03	45.56	27.79	52.3	37.22	42.38	11.31	16.17	18.47	32.18	38.37	22.31	13.45	39.87	36.17	34.52	87	69.8	80.2	99.1	183.9	166.1	158.1	127.5	50.7	58.5	65.1	53.9	22.17	40.45	31.46	37.85	4.77	28.48	22.03	13.08	48.75	24.42	13.68	10.56	4	4	4	4	3	3	3	3	4	4	4	3	89.6	116.7	136.6	86.3	95.9	143.7	59.9	70.2	81.5	65.6	108.8	135.5	160.8	143.6	94.5	65.4		216	199.5	217.8		113.9	199.9	195.1		133	208.5	185.8		133	172.6	149.8	19.1	52	81.6	68.3	59.7	60.3	97.9	78.4	74.4	62.7	87.6	78.5	63.3	61.9	74.7		4.03706e+06	1.00719e+06	1.1237e+06	700542	4.14242e+06	1.15182e+06	1.28739e+06	2.17542e+06	1.44786e+06	2.15895e+06	4.813e+06	964135	4.59442e+06	1.34138e+06	2.04724e+06	2.07909e+06		1.66675e+06	2.74503e+06	4.39355e+06		2.20084e+06	2.75539e+06	4.45802e+06		2.31601e+06	2.19796e+06	3.27834e+06		2.6943e+06	2.25645e+06	3.30395e+06	78623.5	2.26875e+06	3206133	1.95927e+06	1.15705e+06	2.68754e+06	3.59973e+06	1.95104e+06	1.70392e+06	2.98507e+06	3.34265e+06	2.01895e+06	1.39714e+06	2.66565e+06	3.07804e+06			1.457e-05	0.0001816	2.49	46.75
FALSE	High	AASPDPLGESSSSGTAR	[R].AASPDPLGESSSSGTAR.[L]	2xPhospho [S3(100); S/T]	0.00399617	0.000303708	1	1	1	3	AT4G35980.1	AT4G35980.1 [61-77]	AT4G35980.1 2xPhospho [S63(100); S/T]	hypothetical protein	AT4G35980.1	0	1749.67	17	0.676	0.738	0.709	2.328	1.087	1.219	1.21	1.54	1.077	1.476	0.918	0.772	0.614	0.409	1.308	0.721	0.594	-0.56	-0.44	-0.5	1.22	0.12	0.29	0.28	0.62	0.11	0.56	-0.12	-0.37	-0.7	-1.29	0.39	-0.47	-0.75	0.683683	0.787204	0.684261	0.146446	0.889859	0.565281	0.802052	0.227884	0.710931	0.258416	0.901371	0.727429	0.691928	0.222291	0.381798	0.440863	0.38675	50.46	69.4	56.75	53.64	70.29	23.23	83.28	35.16	2.76	68.07	30.17	42.48	46.31	83.74	29.25	49.99	34.47	184.8	121	104.2	119.1	79.4	122.3	85.5	117.2	72.9	93	52.5	48	48.11	56.94	66.04	50.95		47.18	2.63	66.17	28.2	24.84	46.23	32.56	2	4	3	4	1	4	2	3	2	4	4	3	158.6	322.2			134.9	315.9	85.3	162.5	107.5		127.5	333.6	140.1	289.9	90.2	151.5			97.1		210.8	159.2	140.5	51.6		102.7	106.6		209.2	143.4		38.3		72.9		109.1	155.8	89.9	101	128.2	121.7	77.3	53.4	45.1	71.7	36	58.7		722235	281008			589146	255953	185205	509275	193010		569945	239946	404629	273657	197632	486503			134988		406728	310776	195704	119231		180635	113520		436393	293486		85274.9		321237		316419	305195	405053	375259	322310	281772	372026	205965	117068	159786	156748	244307			1.598e-05	0.0002015	3.25	41.14
FALSE	High	VLMPNLSGIFNR	[K].VLMPNLSGIFNR.[K]	1xPhospho [S7(100)]	0.00459605	0.000303708	1	1	1	16	AT5G55860.1	AT5G55860.1 [619-630]	AT5G55860.1 1xPhospho [S625(100)]	weak chloroplast movement under blue light protein (DUF827)	AT5G55860.1	0	1440.71	12	0.927	1.13	0.676	100	1.62	0.38	0.262	100	100	100	100	2.25	0.285	0.372	1.353	0.89	0.768	-0.11	0.18	-0.56	6.64	0.7	-1.4	-1.93	6.64	6.64	6.64	6.64	1.17	-1.81	-1.43	0.44	-0.17	-0.38	0.704996	0.448551	0.67184	1e-17	0.453472	0.103917	0.0274767	1e-17	1e-17	1e-17	1e-17	0.19572	0.109711	0.193197	0.315978	0.999726	0.750298	35.96	29.61	46.07		28.69	29.61	46.07					33.77	17.19	59.36	38.48	61.69	65.6	86.3	80	97.5	58.4		49.4	256.5	222.9	82.1	111.1	73.1	83		33.33	27.69	41.96		31.41			70.32		44.36	52.57	1	2	2	2		2	1	1	3	1	3	2	198				233.3		144.3			183.4	272.8				98.6	181.9					142	90.4			588.5				511.4					512.6	149.5	188.4			254.8		167.7		150.3	322.3	281.2			128.8	211838				239450		73632.9			143353	286496				50760.1	137242					64360.4	41455.4			314698				250689					531122	139564	128313			222553		91222.6		136089	196704	147304			76156.8		1.899e-05	0.0002368	2.64	103.6
FALSE	High	SRPETPLLK	[R].SRPETPLLK.[W]	1xPhospho [S1(100)]	0.00395349	0.000303708	1	1	3	20	AT1G50660.1	AT1G50660.1 [62-70]	AT1G50660.1 1xPhospho [S62(100)]	actin cytoskeleton-regulatory complex pan-like protein	AT1G50660.1	0	1120.58	9	0.764	1.086	0.948	0.598	0.531	0.67	0.873	0.914	1.061	0.763	0.746	0.801	0.608	0.793	0.93	0.968	0.744	-0.39	0.12	-0.08	-0.74	-0.91	-0.58	-0.2	-0.13	0.09	-0.39	-0.42	-0.32	-0.72	-0.34	-0.11	-0.05	-0.43	0.922322	0.493881	0.842398	0.40421	0.225152	0.574511	0.705496	0.855402	0.61145	0.847733	0.803367	0.681733	0.440111	0.740793	0.862391	0.953039	0.457966	62.33	72.95	50.72	66.72	42.79	49.27	38.78	43.3	70.22	28.22	38.26	30.34	62.29	32.66	32.42	59.48	49.36	84.2	64.4	100.2	92.6	130	121.2	149.6	97.4	91.7	97.3	90.9	80.5	45.26	39.52	46.84	39.61	105.42	27.08	39.67	18.77	33.02	17.97	59.96	56.32	4	4	4	4	4	4	4	4	3	3	4	4	45.5	81.6	137.9	75.7	59.4	100.6	60.6	39.3	137.6	35.9	85.3	102.5	100.2	74.5	113.3	39.7	606.7	111.8	91.4	131.5	157.5	85.4	99.9	127.8	197.7	67.5	129	150.8	124.2	86	96	84.7		81.3	142.2	85.5		75.6	108.5	90.8	17.3	85.1	134.9	84.5	12	71.2	94.6	79.1	386058	132646	213743	115701	483652	152021	245504	229837	460643	222679	710958	137404	539601	131053	462553	237565	419406	162588	236935	499622	566599	311000	259497	550280	838885	221422	256319	501373	482971	328151	236411	352034		668511	1.05308e+06	462156		634708	751681	425395	74882.8	763843	969310	409402	49739.8	577821	734405	371026		1.598e-05	0.0001996	2.2	36.09
FALSE	High	SVSPGLCYR	[R].SVSPGLCYR.[N]	1xCarbamidomethyl [C7]; 2xPhospho [S1(100); S3(100)]	0.00382825	0.000303708	1	3	1	125	AT4G32420.6	AT4G32420.6 [744-752]	AT4G32420.6 2xPhospho [S744(100); S746(100)]	Cyclophilin-like peptidyl-prolyl cis-trans isomerase family protein	AT4G32420.6; AT4G32420.4; AT4G32420.2	0	1198.44	9	1.145	1.11	0.966	1.426	1.287	1.303	1.137	1.325	1.286	1.12	1.496	1.128	1.129	1.21	1.081	1.001	1.055	0.2	0.15	-0.05	0.51	0.36	0.38	0.18	0.41	0.36	0.16	0.58	0.17	0.18	0.28	0.11	0	0.08	0.706808	0.751247	0.983342	0.393282	0.496803	0.533347	0.690053	0.559388	0.471685	0.838795	0.557026	0.730191	0.79039	0.678092	0.651415	0.940708	0.814007	42.46	33.3	60.73	117.34	32.01	38.48	27.35	53.3	57.75	40.67	100.39	65.12	55.62	70.44	60.36	54.51	48.35	112.7	113.3	123.7	94.6	79	85.7	84.2	77.1	118.2	103.5	97.8	110.2	63.25	19.93	18.85	22.8	80.51	27.59	29.59	23.94	53.37	46.04	41.99	45.6	3	4	4	4	3	4	4	4	3	4	4	4	126.3	137.2	26.3		103.5	144.2	111.7	157.5	148.1	144	94.5	133.5	83	114.5	98.2	141.2		5.1	88.6	101.8	81.1	79.7	113.7	139.2	79.5	69.9	112.1	133	84.4	77.5	88.5	127.8		42.8	132.4	151.8	90.7	48.9	148.3	158.5	89.6	51.6	150.4	134	100.6	46	151.6	157.1	20186230	4.20029e+06	768725		15869873	4.10096e+06	8514199	17322600	9333144	16814982	14818657	3369657	8407171	3792538	7552588	15915756		138885	4.32125e+06	7286939	5.49398e+06	5463345	5.56039e+06	11277955	6347388	4318198	4.19159e+06	8.3267e+06	6.18061e+06	5.56589e+06	4.10556e+06	9996370		6.61854e+06	18463264	15445615	6235056	7727677	19349544	13984226	7.27802e+06	8716585	20349930	12215927	7867630	7.02504e+06	2.21411e+07	13877091		1.598e-05	0.0001921	2.53	48.56
FALSE	High	TTFGSQILR	[R].TTFGSQILR.[S]	1xPhospho [S5(100)]	0.00351377	0.000303708	1	1	1	234	AT5G49890.1	AT5G49890.1 [668-676]	AT5G49890.1 1xPhospho [S672(100)]	chloride channel C	AT5G49890.1	0	1102.53	9	0.4	0.41	0.359	1.383	0.672	0.998	0.76	0.744	0.555	0.673	0.423	0.353	0.479	0.57	0.589	0.646	0.849	-1.32	-1.28	-1.48	0.47	-0.57	0	-0.4	-0.43	-0.85	-0.57	-1.24	-1.5	-1.06	-0.81	-0.76	-0.63	-0.24	0.0361411	0.0365679	0.00547556	0.437099	0.222819	0.882693	0.3529	0.523984	0.137301	0.425399	0.114739	0.0100377	0.0662114	0.196447	0.0014513	0.00911864	0.403456	97.55	96.65	101.58	93.31	79.39	93.28	39.1	53.8	83.71	46.6	53.58	67.23	65.15	54.21	66.54	59.16	65.25	162.1	91.1	104.7	101.1	182.3	117.2	97.9	118.6	73.6	42	46.9	62.5	83.99	57.05	58.23	54.4	51.73	56.82	76.2	40.67	52.7	53.02	34.5	33.13	4	4	4	4	4	4	4	4	4	4	4	4	22.2	89.5	356.3	299.5	18	85	130.5	99.6	133.4	98.7	14.3	113.3	15.7	112.8	101.6	102.7	236.2	187.6	180.7	41.8	137	102.2	209.9	42.7	102.2	95.7	270.2	45.5	137.6	104.2	145.8	48.2	122	70.9	26.4	77.9	62.4	17.9	29.2	61.6	58.3	31.7	38.4	68.1	71.3	39	55.9	88.3	1.49623e+07	1.15762e+07	4.39396e+07	3.64281e+07	1.16309e+07	1.02123e+07	4.2037e+07	4.62941e+07	3.55174e+07	4.86926e+07	9.50128e+06	1.20856e+07	6.73795e+06	1.57915e+07	3.29898e+07	4.88934e+07	1.2987e+07	2.16951e+07	3.72543e+07	1.26361e+07	3.91991e+07	2.95827e+07	4.33676e+07	1.46031e+07	3.45005e+07	2.49768e+07	4.26883e+07	1.20446e+07	4.25756e+07	3.16312e+07	2.85747e+07	1.59396e+07	7.50719e+06	4.63554e+07	1.55272e+07	3.34901e+07	1.81293e+07	1.19372e+07	1.61048e+07	2.29525e+07	2.00277e+07	2.2628e+07	2.19726e+07	2.62279e+07	2.35589e+07	2.5202e+07	34489881	3.29533e+07		1.303e-05	0.0001735	2.81	65.84
FALSE	High	ASDYSVSSAGDPFR	[R].ASDYSVSSAGDPFR.[S]	3xPhospho [S2(100); S5(100); S8(100)]	0.00419414	0.000303708	1	4	1	16	AT1G08680.4	AT1G08680.4 [218-231]	AT1G08680.4 3xPhospho [S219(100); S222(100); S225(100)]	ARF GAP-like zinc finger-containing protein ZIGA4	AT1G08680.4; AT1G08680.1; AT1G08680.2; AT1G08680.5	0	1698.55	14	0.736	0.922	0.919	1.192	1.258	1.02	1.679	0.698	1.078	0.652	1.234	1.578	1.224	1.88	0.893	1.07	0.994	-0.44	-0.12	-0.12	0.25	0.33	0.03	0.75	-0.52	0.11	-0.62	0.3	0.66	0.29	0.91	-0.16	0.1	-0.01	0.787373	0.812018	0.894341	0.719396	0.674433	0.854561	0.356349	0.822601	0.669472	0.73715	0.583559	0.384838	0.560243	0.274805	0.903997	0.708267	0.883547	13.76	0	0	0	13.76	0	0	0	0	0	0	0	43.26	11.35	0	43.26	12.29	113.8	83.8	104.9	104.5	95.4	66.6	102.9	62.3	117.8	105.1	125.9	117		13.07									39.62	47.75	1	2	1	1	1	1	1	1	1	1	2	3	308.6				249.3	207.1					284.5			283.4						258.8				180.6				279.1				168.9				319.4				285.1			455.5	256.1		293.1	652.9	317.4	450408				349005	53788.8					407642			85746.8						169103				133665				159523				120606				296766				229705			562682	213255		409042	871026	255972		1.598e-05	0.0002131	2.68	68.76
FALSE	High	YSPPYYSPPR	[R].YSPPYYSPPR.[R]	1xPhospho [S2(100)]	0.00351377	0.000303708	1	1	3	26	AT3G55460.1	AT3G55460.1 [4-13]	AT3G55460.1 1xPhospho [S5(100)]	SC35-like splicing factor 30	AT3G55460.1	0	1306.55	10	1.073	0.838	0.878	0.701	1.613	1.098	0.728	0.551	0.584	0.848	0.444	0.639	0.866	0.583	1	1.378	1.303	0.1	-0.26	-0.19	-0.51	0.69	0.13	-0.46	-0.86	-0.78	-0.24	-1.17	-0.65	-0.21	-0.78	0	0.46	0.38	0.574957	0.989204	0.995886	0.566853	0.368804	0.705897	0.393892	0.460294	0.322965	0.942929	0.338652	0.504301	0.94628	0.372172	0.910868	0.18466	0.422733	63.93	68.07	66.37	52.8	81.26	77.87	42.27	46.15	42.26	41.38	79.38	49.19	46.41	26.64	34.22	38.16	63.46	111.4	108.5	105.9	102.6	184.5	97	87	135.9	52.1	55.2	75.4	84.6	48.35	50.27	53.05	50.42	36.97	46.27	47.74	14.5	37.93	22.42	23.74	52.58	4	4	4	4	3	4	3	3	3	4	4	4	59.6	105.8	207.6	148.1	77.7	191.3	193.4	73.6	180.4	48	85.4	165.8	102.4	129.7	182.9	43.9		207.4	99.9	215.1	29.6	102	122.1	116.5		58.4	157.6	97.8		182.5	152.8	137.5		46.9	95.5	58.5	81.1	51	53.8	71.6	115.2	91.7	66.6	78.3	89	106.6	101.6	17.6	464750	158156	295908	208148	581931	265574	719676	395436	555173	273408	654140	204361	506924	209826	686491	241625		277134	238101	751508	97789	341364	291566	460798		176051	287653	298952		640256	346021	525271		354052	650072	290792	272317	393464	342490	308515	457121	756953	439821	348343	340162	795396	724529	76008.3		1.303e-05	0.0001739	1.54	53.29
FALSE	High	SVSEPDFSR	[R].SVSEPDFSR.[T]	1xPhospho [S3(100)]	0.00395349	0.000303708	1	2	1	108	AT5G47480.1	AT5G47480.1 [1028-1036]	AT5G47480.1 1xPhospho [S1030(100)]	RGPR-like protein	AT5G47480.1; AT5G47480.2	0	1103.44	9	0.662	0.644	0.671	1.01	1.303	0.955	1.316	0.448	0.65	0.447	0.638	1.413	0.971	1.283	1.047	0.906	0.918	-0.6	-0.64	-0.58	0.02	0.38	-0.07	0.4	-1.16	-0.62	-1.16	-0.65	0.5	-0.04	0.36	0.07	-0.14	-0.12	0.520231	0.394824	0.396851	0.980125	0.525	0.851465	0.53707	0.140096	0.354756	0.172649	0.501007	0.538514	0.957447	0.661578	0.777581	0.584612	0.804306	33.99	30.3	32.19	51.96	55.86	47.1	56.43	65.82	64.59	62.28	68.49	61.76	37.69	45.68	42.25	45.3	47.35	144.1	84.3	88.5	100.4	132.4	74.6	97	71.2	105.9	116	94.2	91.4	25.94	29.56	29.03	21.15	68.12	49.3	38.06	44.13	36.84	26.6	20.32	30.31	4	4	4	4	4	4	4	4	4	4	4	4	97	118	175.7	153.9	66.3	124.5	75.6	82.1	92.9	73.7	64.4	122.4	102.5	108.3	86	65.6	356	102.2	139.7	109.7	44.9	50.1	127.2	97.1	46.7	96.5	129.2	85.3	35.5	55.4	106.1	80.1	59.5	76.5	132	128	97.3	71.3	120.9	136.1	77.6	72.4	111.1	100	79.8	56.1	91.5	119.3	3.61541e+06	841787	1.19575e+06	1.03232e+06	2.36957e+06	825467	1.34381e+06	2.10378e+06	1.36448e+06	2.00475e+06	2353998	720364	2.42108e+06	836537	1.54109e+06	1.7237e+06	1.07988e+06	652117	1.58858e+06	1.82898e+06	708542	800405	1.44964e+06	1.83441e+06	868999	1.38955e+06	1.12576e+06	1.24421e+06	606633	927182	1.14684e+06	1.46002e+06	202084	2.76145e+06	4.28929e+06	3.03555e+06	1.55955e+06	2.6289e+06	3.67608e+06	2.79945e+06	1.46938e+06	2.85272e+06	3.50355e+06	2.12623e+06	1.45476e+06	1.99938e+06	3117422	2.4567e+06		1.598e-05	0.0001986	2.45	37.87
FALSE	High	DLHTPSQSQQLGSDSENWMSYSSSVVR	[K].DLHTPSQSQQLGSDSENWMSYSSSVVR.[H]	1xPhospho [S/T/Y]	0.00403931	0.000303708	1	2	1	2	AT4G32620.2	AT4G32620.2 [874-900]		Enhancer of polycomb-like transcription factor protein	AT4G32620.2; AT4G32620.1	0	3105.33	27																																																																																																																																																																																																									No Quan Values	1.598e-05	0.0002048	1.68
FALSE	High	TGSLESPLR	[R].TGSLESPLR.[R]	2xPhospho [S3(100); S6(100)]	0.00374702	0.000303708	1	2	1	5	AT2G37080.2	AT2G37080.2 [535-543]	AT2G37080.2 2xPhospho [S537(100); S540(100)]	ROP interactive partner 3	AT2G37080.3; AT2G37080.2	0	1119.45	9	1.415	2.194	0.567	1.36	0.596	1.278	0.159	3.231	2.333	4.843	1.62	0.618	0.536	0.106	1.233	0.673	0.317	0.5	1.13	-0.82	0.44	-0.75	0.35	-2.65	1.69	1.22	2.28	0.7	-0.69	-0.9	-3.24	0.3	-0.57	-1.66	0.228332	0.0275573	0.671526	0.709861	0.369535	0.51169	0.00208657	0.00273861	0.102547	0.00156298	0.399027	0.508021	0.509264	0.0035103	0.511265	0.520304	0.0868997	68.91	52.7	68.91	54.05	25.21	54.38	10.94	30.7	55.77	33.78	36.36	50.62	81.9	10.94	59.95	90.56	0	69	97.6	151.2	39.1	50.7	163.8	118.3	245.6	82.1	101.3	55.3	26	59.61		37.04		33.69	23.7	61.15	10.41		53.01	78.6		2	1	2	1	2	2	2	2	1	2	3	1	90	221.1				199.6			404.5			236.6			80				132.2	81.4			396.9	282.9			384.5	152.3			540.8	466.7				168			139.7	307.2	113		58.9	290.5			53.2		119732	56351.5				47247.4			212219			49724.3			51204.1				53723.3	48465.2			161568	190868			119692	79397.4			208822	303880				142313			151693	225629	76474.5		66311.6	220485			64741.6			1.598e-05	0.0001874	3.37	46.14
FALSE	High	EGIDSANAESVASVESEYDDEAGGLQIDAR	[K].EGIDSANAESVASVESEYDDEAGGLQIDAR.[R]	1xPhospho [S/Y]	0.00366756	0.000303708	1	1	1	1	AT5G04020.2	AT5G04020.2 [1042-1071]		calmodulin binding protein	AT5G04020.2	0	3177.34	30																																																																																																																																																																																																									No Quan Values	1.457e-05	0.0001821	1.3
FALSE	High	RSPDASPIITPPVSHPPLR	[R].RSPDASPIITPPVSHPPLR.[Q]	3xPhospho [S2(100); S6(100); T10(100)]	0.00397477	0.000303708	1	1	1	16	AT2G38410.1	AT2G38410.1 [146-164]	AT2G38410.1 3xPhospho [S147(100); S151(100); T155(100)]	ENTH/VHS/GAT family protein	AT2G38410.1	1	2277.02	19	0.905	0.771	0.9	1.365	1.535	0.247	0.42	0.744	4.273	2.924	0.985	1.619	0.313	0.257	1.304	1.357	0.763	-0.14	-0.37	-0.15	0.45	0.62	-2.02	-1.25	-0.43	2.1	1.55	-0.02	0.7	-1.68	-1.96	0.38	0.44	-0.39	0.843703	0.968253	0.876837	0.679305	0.422825	0.00547632	0.0653205	0.970592	0.000138335	0.0172628	0.836585	0.470955	0.0578439	0.0274389	0.382333	0.189917	0.64278	93.73	90.16	101.35	88.96	125.25	54.23	64.34	110.82	26.47	26.47	32.23	96.32	61.53	0	58.6	54.17	1.57	87.2	117.3	67.4	78.5	63.9	47.5	273.1	186.8	62.9	82	85.4	48	89.64	73.64	82.93	126.54	31.77	112.63			1.5	69.23	49.32		3	4	4	4	3	3	1	1	2	4	4	1	323.6	51.7		106.2	311.1	42.4	225.2	90.5	86.7	77.7	252.7	39.4	93.1	40.6	602.5	98.1		94.7	48.5	77.8		278.8	28.1	57.8		332.4						227.4		77.4	75.8		136.6	258.5	58.5	73	189.9	143.1	75.5	66.3			58.4		1.76436e+06	53990.4		104249	1.62715e+06	41146.8	585643	339501	186413	309473	1.35276e+06	33904.1	321765	45929.8	1.58013e+06	377073		88414.5	80655	189877		651731	46951.4	159886		700303						606873		408656	360402		320259	1.39394e+06	260180	219704	526530	824808	348216	206341			291062			1.598e-05	0.0002007	4.17	72.76
FALSE	High	EIAEGVTQIVQMLETEEE	[K].EIAEGVTQIVQMLETEEE.[-]	1xOxidation [M12]; 1xPhospho [T15(100)]	0.00374702	0.000303708	1	1	3	44	AT5G62390.1	AT5G62390.1 [429-446]	AT5G62390.1 1xPhospho [T443(100)]	BCL-2-associated athanogene 7	AT5G62390.1	0	2143.94	18	1.376	0.719	0.885	1.301	4.561	1.215	1.194	0.518	0.638	0.711	3.093	6.175	9.324	4.196	0.825	1.934	1.046	0.46	-0.48	-0.18	0.38	2.19	0.28	0.26	-0.95	-0.65	-0.49	1.63	2.63	3.22	2.07	-0.28	0.95	0.06	0.243793	0.941694	0.767275	0.712555	0.0122772	0.569813	0.794809	0.584388	0.61624	0.832304	0.111915	0.00100558	0.000197565	0.0148365	0.551395	0.0136564	0.837244	138.52	125.11	121.88	109.03	121.04	106.52	108.88	93.99	47.22	32.75	42.46	114.35	53.61	105.63	80.53	69.64	75.85	56.8	94.9	40.9	50.3	43.7	22.6	27.8	31	135	239	295	163	132.02	98.51	106.79	49.47	10.91	92.98	101.03	129	60.24	54.67	25.08	64.65	3	2	3	4	2	4	4	4	3	3	3	4	403.6	61.5	16.2		242.9	43.4			44.2		157.4	12.4	27.5	39.2	75.6	86.5			51.1	43.7	2	14.2	42.3	67.1	135.8	34.7	20	26.2	255.6	37.8	25.3	29.9		319.9	146.2	104		258.7	263.9	73.3		328.1	201.1	319.4	64.5	362.9	220.9	140.9	2.18423e+06	63738.1	16031.5		1.26077e+06	41825.1			94336.4		836211	10636.7	94491.6	43939.4	196686	330244			84347.5	105958	4542.19	32837.5	70049.4	183961	367211	72584.9	25362	55474.3	633609	91912.8	39800.8	79048.8		1.67631e+06	689788	358233		1.38464e+06	1.16553e+06	218905		1.87711e+06	921073	985828	170793	1.87762e+06	1.09236e+06	421279		1.598e-05	0.0001874	2.89	104.74
FALSE	High	SFAFEVLKDEVENR	[R].SFAFEVLKDEVENR.[L]	1xPhospho [S1(100)]	0.00389035	0.000303708	1	1	1	2	AT3G48520.1	AT3G48520.1 [145-158]	AT3G48520.1 1xPhospho [S145(100)]	cytochrome P450%2C family 94%2C subfamily B%2C polypeptide 3	AT3G48520.1	1	1762.8	14	0.577	0.418	0.605	0.738	0.955	1.295	1.156	0.482	0.309	0.386	0.801	0.388	1.095	1.117	0.282	0.397	0.48	-0.79	-1.26	-0.73	-0.44	-0.07	0.37	0.21	-1.05	-1.69	-1.37	-0.32	-1.37	0.13	0.16	-1.83	-1.33	-1.06	0.6172	0.277441	0.500246	0.542686	0.933828	0.39144	0.866726	0.449556	0.0819476	0.244154	0.989049	0.199878	0.681908	0.682825	0.00396433	0.0198595	0.154732	142.23	83.05	86.41	88.96	116.73	11.18	111.42	141.63	53.18	102.48	53.18	101.03	38.76	93.58	20.1	36.43	50.63	164.7	61.7	79	98.1	197.4	95.1	61	86.2	158.1	51	66.8	80.7	100.83	182.92	19.22	24.97	57.82	157.51		98.07	8.42	50.86	35.77	51.54	4	4	4	4	3	3	1	2	3	3	2	4	35.7	57.4	360.9	135.8	1369.3	39.3	26.6	27.9	46.6	40.3	29.3	44.6	43.7	63.3	68.4	41.7	211	105.8	67.9			51	22.5	1139.3				32.7		108.6		19.7		84.8	97.1	83.7	27.4	27.3		8.7		27.7	46.4		88.3	33.5	30.1	55.9	181845	56047.6	336076	124746	6.69669e+06	35629.6	64725.4	97809.9	93631.5	150058	146579	35890.4	141265	66916.7	167720	149962	87599.1	92412.1	105664			111437	35093.1	2.94526e+06				65325.7		248939		49053.1		418523	431974	271792	60102.2	137805		24573.7		149151	200248		220368	163297	140491	157597		1.598e-05	0.0001955	2.37	85.89
FALSE	High	MTYGEEEPVSPMAR	[-].MTYGEEEPVSPMAR.[V]	1xMet-loss [N-Term]; 1xPhospho [S10(100)]	0.00364796	0.000303708	1	2	1	2	AT5G12420.1	AT5G12420.1 [1-14]	AT5G12420.1 1xMet-loss [N-Term]; 1xPhospho [S10(100)]	O-acyltransferase (WSD1-like) family protein	AT5G12420.1; AT5G12420.2	0	1545.63	14		100	100	0.01	0.01	1.545	100	1.645	1.287	0.01	0.845	0.691	0.645		1.346	0.982	0.01		6.64	6.64	-6.64	-6.64	0.63	6.64	0.72	0.36	-6.64	-0.24	-0.53	-0.63		0.43	-0.03	-6.64		1e-17	1e-17	1e-17	1e-17	0.259629	1e-17	0.212463	0.479231	1e-17	0.990204	0.641958	0.710845		0.451728	0.793774	1e-17						51.89		0	51.89		0	0	51.89		0	0				202.8	309.5	102	167.7	131.2		86.2	116	84.6								46.72								1	1	1	1	2		1	1	1											722.7						1103			363.5		597.8				659.2			331.8								307.2	413.3							301.6														211962						312404			44563.8		101704				132292			52182.9								78536.4	71395.7							69075.3						1.457e-05	0.000181	2.7	43.51
FALSE	High	FKGDVVEKIESESES	[K].FKGDVVEKIESESES.[-]	1xPhospho [S11(100)]	0.00419414	0.000303708	1	1	3	10	AT5G64300.1	AT5G64300.1 [529-543]	AT5G64300.1 1xPhospho [S539(100)]	GTP cyclohydrolase II	AT5G64300.1	2	1762.78	15	0.844	0.673	0.846	2.94	2.957	1.278	2.907	0.608	0.728	0.855	2.226	2.826	2.713	0.01	0.772	1.025	0.01	-0.24	-0.57	-0.24	1.56	1.56	0.35	1.54	-0.72	-0.46	-0.23	1.15	1.5	1.44	-6.64	-0.37	0.04	-6.64	0.906286	0.739317	0.962308	0.0918262	0.0529537	0.44454	0.0591707	0.634118	0.757138	0.933245	0.156689	0.0769348	0.0601076	1e-17	0.530825	0.779266	1e-17	56.28	60.21	48.27	21.36	5.88	115.34	22.66	0	15.85	0	48.34	114.27	71.03		82.93	48.15		186.9	114.3	142.8	158	63.6	38.7	46.2	54.4	141.5	109.3	144.4		25.61	29.33	45.81	45.67			90.43		43.84	86.33	24.51		3	3	3	3	1	1	3	1	2	2	3		193.5		328.3	286.9	277.1		168.6	175.6	81.9	220.8	219.2		242.6		100.2	279.7				97.6				59.4	64.1	288.8		71		83.5				299.3	157.6			341.2	82.5		221.7	284.9	174						429895		133170	114782	590323		178578	268372	71767.1	358242	477924		341775		107057	438236				97037.6				66869.3	71205.6	247880		61765.4		83347.1				643737	305425			749535	149615		250417	668956	327111							1.598e-05	0.0002135	4.11	56.13
FALSE	High	RSDFEVSEDEKK	[R].RSDFEVSEDEKK.[T]	1xPhospho [S7(100)]	0.00414929	0.000303708	1	2	1	47	AT1G75370.2	AT1G75370.2 [26-37]	AT1G75370.2 1xPhospho [S32(100)]	Sec14p-like phosphatidylinositol transfer family protein	AT1G75370.2; AT1G75370.1	2	1548.66	12	0.746	0.702	1.615	0.529	1.145	0.846	1.744	0.64	0.496	0.536	0.857	0.664	1.094	1.29	0.517	0.576	0.778	-0.42	-0.51	0.69	-0.92	0.19	-0.24	0.8	-0.64	-1.01	-0.9	-0.22	-0.59	0.13	0.37	-0.95	-0.8	-0.36	0.997709	0.98307	0.142397	0.311109	0.847509	0.996343	0.404206	0.737961	0.254936	0.493829	0.971867	0.595068	0.700253	0.598564	0.206012	0.189858	0.70071	99.01	103.05	105.78	114.74	112.48	71.12	72.15	43.39	60.55	46.43	51.85	42.55	55.93	81.74	47.61	55.06	66	82.8	120.7	78.4	102.1	157.8	105.4	77.5	89.7	135.2	70	71.1	109.4	102.57	81.97	47.95	45.86	30.35	39.5	50.27	75.96	53.52	14.5	47.48	46.66	2	3	4	3	3	3	4	3	4	4	4	3			239.4	38.1	18.5		139.2	229	125.8	70.7	35.7	115.6	117.8		103.7	229.5	182	132.6		245.6	66.8	157.2		121.6	56.8	120.7	66.3	168.1	12	131.6		103.4	300.8	154.2	157.8	79.2	89.9	83.9	63.3	77.6	74.5	90.3	174.2	70.6		126.2	59.9	169.8			142434	22367.2	57698.5		216240	513524	161592	168286	114265	59465.8	243401		162444	527378	48280.2	73965.5		358262	92266.5	219551		200843	92476.1	151956	50514.1	214520	17874.6	192796		164907	89294.3	486568	448316	164217	125992	270457	168373	139598	123435	310933	480339	131171		393251	178233	305607		1.598e-05	0.0002106	2.87	14.05
FALSE	High	NSASPIVGGGESPVGLNGQDR	[R].NSASPIVGGGESPVGLNGQDR.[S]	2xPhospho [S4(98.9); S12(100)]	0.00391128	0.000303708	1	2	1	4	AT3G53500.2	AT3G53500.2 [244-264]	AT3G53500.2 2xPhospho [S247(98.9); S255(100)]	RNA-binding (RRM/RBD/RNP motifs) family protein with retrovirus zinc finger-like domain-containing protein	AT3G53500.2; AT3G53500.3	0	2170.92	21	100	100	100	0.01	0.487	0.877	1.723	1.814	1.203	0.836	0.723	0.414	0.749	0.01	1.003	1.108	0.01	6.64	6.64	6.64	-6.64	-1.04	-0.19	0.79	0.86	0.27	-0.26	-0.47	-1.27	-0.42	-6.64	0	0.15	-6.64	1e-17	1e-17	1e-17	1e-17	0.154675	0.957303	0.305467	0.133338	0.531424	0.946668	0.831767	0.152603	0.872124	1e-17	0.861883	0.729512	1e-17					35.38	58.44	114.99	7.89	27.49	134.43	45.04	17.53	52.23		47.84	40.99			101.8	116.3	159.6	115.1	210.2	138.4	96.2	83.2	87	92.2			61.65	59	21.29	7.46	8.43	27.55	95.97	43.13	15.36	50.1			4	4	3	2	3	3	4	2	4	2						112.1	133.2	302.9	87	270.2	55.8	123.1	158.5	161.5	191.6	245.3				145.7	131.1		252.4	272.8	230.3		110.9	196.8	166.2	2.9	49.4	270.1	270.6			72.9	136.9	108.1	100.9	83	121			76.4	160.3									391462	86328.4	526003	218035	388032	148571	440035	91199.3	372958	144657	429747				162001	213730		394157	303976	425301		156069	167672	237131	4801.86	80870.3	285483	482273			231554	317368	169307	363551	246603	243168			235612	333044						1.598e-05	0.0001968	3.2	60.07
FALSE	High	RRSPTYSPPFR	[R].RRSPTYSPPFR.[R]	3xPhospho [S3(100); T5(100); S7(100)]	0.00403931	0.000303708	1	2	1	317	AT3G23900.3	AT3G23900.3 [531-541]	AT3G23900.3 3xPhospho [S533(100); T535(100); S537(100)]	RNA recognition motif (RRM)-containing protein	AT3G23900.3; AT3G23900.2	2	1603.62	11	3.182	2.899	2.335	0.673	0.896	1.063	0.983	1.373	1.054	1.064	1.05	0.745	0.968	0.941	0.949	0.972	0.998	1.67	1.54	1.22	-0.57	-0.16	0.09	-0.03	0.46	0.08	0.09	0.07	-0.43	-0.05	-0.09	-0.08	-0.04	0	0.00549909	0.00824676	0.0147107	0.306146	0.703055	0.972592	0.946319	0.537214	0.84481	0.920362	0.984444	0.49905	0.903447	0.873745	0.741534	0.915811	0.969471	109.5	105.09	101.39	131.08	47.92	49.95	76.81	92.6	91.35	101.62	95.61	51.95	50.98	81.4	27.17	17.09	29.02	37.5	117.9	116.4	101.5	97	133.2	102.3	103.2	101.8	91.2	97.9	100.1	84.86	6.91	10.34	24.26	92.65	52.65	50.6	54.64	51.77	11.35	3.26	41.14	4	4	4	4	3	4	4	4	4	4	4	4	112	76.6	20.1	13.5	125	121.6	114.9	135.5	121.9	121.4	128.6	100.4	101.7	110.6	67.1	124.7		5.5	101.4	186.7	42.4	200.5	114.5	169.4	37.6	145.7	82	139.5	39.5	187.5	106.5	109.4	21.7	114.1	99.4	123.6	95.9	116.7	92.2	94.7	101.3	103.4	99.7	107.5	120.5	107.8	101.5	36.3	2.81941e+07	3.69405e+06	922276	609794	3.01782e+07	5.44683e+06	1.37897e+07	2.34689e+07	1.20971e+07	2.23312e+07	3.17788e+07	3.99339e+06	1.62413e+07	5.77212e+06	8.12996e+06	2.21496e+07		235959	7.79537e+06	2.10451e+07	4.5221e+06	2.16388e+07	8.81905e+06	2.16257e+07	4.72649e+06	1.4169e+07	4827602	1.37537e+07	4.55826e+06	2.12206e+07	7.77974e+06	1.34778e+07	496701	2.78085e+07	2.18185e+07	1.98078e+07	1.03801e+07	2.90641e+07	18941799	1.31655e+07	1.29615e+07	2.75182e+07	2.12485e+07	1.54318e+07	1.48453e+07	2.595e+07	2.33656e+07	5.04853e+06		1.598e-05	0.000204	4.53	46.28
FALSE	High	EDGAGDEGSIKQIIADADTDNDGK	[K].EDGAGDEGSIKQIIADADTDNDGK.[I]	1xPhospho [S9(100)]	0.00442596	0.000303708	1	1	1	2	AT4G04700.1	AT4G04700.1 [435-458]	AT4G04700.1 1xPhospho [S443(100)]	calcium-dependent protein kinase 27	AT4G04700.1	1	2514.05	24	0.01	0.01	0.01	100	0.01	0.01		100	100		100	0.659	0.799	100	1.232	1.282	3.429	-6.64	-6.64	-6.64	6.64	-6.64	-6.64		6.64	6.64		6.64	-0.6	-0.32	6.64	0.3	0.36	1.78	1e-17	1e-17	1e-17	1e-17	1e-17	1e-17		1e-17	1e-17		1e-17	0.586116	0.966001	1e-17	0.449039	0.452662	0.000519663												130.22	0		90.71	59.46	59.46	155.8					143.4	176.9		110.2	94.5	141.3	377.9									69.89	93.33			1					1	1		3	2	1	1	475.3																				437.6				539.8									97.7	561.4	336.2		130.6	637.3				431.1				1153		357999																				139622				203171									71256.9	368783	161219		97265	391779				274800				793767			1.899e-05	0.0002268	2.15	68.82
FALSE	High	NVVGTSSSVTVKPEVPTTLSDKGGSSK	[R].NVVGTSSSVTVKPEVPTTLSDKGGSSK.[N]	1xPhospho [T/S]	0.00360909	0.000303708	1	1	1	2	AT5G49530.1	AT5G49530.1 [500-526]		SIN-like family protein	AT5G49530.1	1	2741.36	27																																																																																																																																																																																																									No Quan Values	1.457e-05	0.0001795	3.11
FALSE	High	EKGSYNHLIK	[K].EKGSYNHLIK.[S]	1xPhospho [S4(100)]	0.00378741	0.000303708	1	3	1	8	AT3G55770.7	AT3G55770.7 [200-209]	AT3G55770.7 1xPhospho [S203(100)]	GATA type zinc finger transcription factor family protein	AT3G55770.7; AT3G55770.3; AT2G39900.1	1	1268.6	10	0.632	0.485	0.201	0.863	0.592	0.694	0.397	0.921	0.604	0.438	0.239	0.219	0.258	0.407	0.726	0.571	0.879	-0.66	-1.04	-2.31	-0.21	-0.76	-0.53	-1.33	-0.12	-0.73	-1.19	-2.07	-2.19	-1.96	-1.3	-0.46	-0.81	-0.19	0.571705	0.416032	0.00462485	0.80605	0.313484	0.668282	0.128755	0.839535	0.382287	0.196517	0.0437894	0.00927666	0.059087	0.26002	0.663614	0.340773	0.976266	124.61	130.67	130.67	79.87	7.04	3.06	3.68	75.97	74.42	74.11	98.94	34.82	62.02	3.68	90.4	85.8	49.05	181.7	114.8	88.2	36.6	210.4	193.8	127	92.2	42.7	42.4	32.7	37.5	93.51	6.71			64.49		2.92	3.51	154.76	53.38	55.03		2	2	1	1	2	1	2	2	4	4	3	1			133.7	655.4			178.3	196.1	143.6						59.6			560.8		209.5		315.8				202.7		211.3		153.9		146.5	951	49.3	50.7	95.3	83.9	18.1	93	57	91.7	53.3	28.5			61.1					76807.4	371348			267527	424552	178149						90148.1			302145		295101		425956				246420		260338		217729		225506	272626	150096	139136	190796	113544	56201	238785	98973	146687	177401	75942.5			183656				1.598e-05	0.0001899	2.56	14.27
FALSE	High	MNSDSNFGVASPR	[R].MNSDSNFGVASPR.[T]	1xPhospho [S11(100)]	0.00417165	0.000303708	1	3	1	1	AT2G48060.2	AT2G48060.2 [1420-1432]	AT2G48060.2 1xPhospho [S1430(100)]	piezo-type mechanosensitive ion channel component	AT2G48060.1; AT2G48060.2; AT2G48060.3	0	1461.58	13	0.9	1.178	1.018	100	100	0.931	1.204		100	100	100	100	0.786	0.961	1	1.124	0.918	-0.15	0.24	0.03	6.64	6.64	-0.1	0.27		6.64	6.64	6.64	6.64	-0.35	-0.06	0	0.17	-0.12	0.664807	0.366732	0.563482	1e-17	1e-17	0.824642	0.755722		1e-17	1e-17	1e-17	1e-17	0.971857	0.887245	0.785322	0.64503	0.897415	11.58	11.22	24.47			0.5	26.4						5.32	0.69	20.02	24.48	20.05	122.7	110.6	144.5	124.8			155.2	103.6	108.5	108.5	121.9	99.6	10.71	15.04	0.48	24.79					37.95	29.7	22.62	0.66	2	3	2	2			1	1	3	4	3	2	220.5		189.5		213.5		157.8	184.3		240	241.6				174.2	248.3										258.5						172.7		308.5	156.4	180.8	300.5	184.8	176.8	170.5	203.2	289.3		196.1		165.3	166.8		214265		33618.6		198990		73134.1	123224		170326	230476				81422.1	170155										97063.6						82116.1		290209	132513	111852	125589	177639	140248	91455	100353	297228		108694		153520	148141			1.598e-05	0.0002125	2.89	41.67
FALSE	High	LPVEAGSSEANTVIVEPLTVPPSPETAAVK	[K].LPVEAGSSEANTVIVEPLTVPPSPETAAVK.[I]	2xPhospho [T19(100); S23(99)]	0.00423948	0.000303708	1	1	1	1	AT5G65910.1	AT5G65910.1 [257-286]	AT5G65910.1 2xPhospho [T275(100); S279(99)]	BSD domain-containing protein	AT5G65910.1	0	3162.53	30																																																																																																																																																																																																									No Quan Values	1.598e-05	0.0002154	2.49
FALSE	High	FYMEPETSDSGSMASGSMAR	[R].FYMEPETSDSGSMASGSMAR.[G]	3xOxidation [M3; M13; M18]; 1xPhospho [T/S/Y]	0.00368726	0.000303708	1	2	1	22	AT1G48410.2	AT1G48410.2 [996-1015]		Stabilizer of iron transporter SufD / Polynucleotidyl transferase	AT1G48410.2; AT1G48410.1	0	2268.81	20	1.153	1.717	1.726	0.926	0.846	1.453	1.498	1.167	1.279	1.105	2.222	0.915	0.736	0.676	0.559	0.424	0.29	0.21	0.78	0.79	-0.11	-0.24	0.54	0.58	0.22	0.36	0.14	1.15	-0.13	-0.44	-0.56	-0.84	-1.24	-1.79	0.402967	0.086588	0.16131	0.851918	0.718976	0.400183	0.483543	0.476695	0.490249	0.643235	0.265246	0.943498	0.73292	0.653301	0.0672018	0.0101977	0.00101276	85.29	60.45	67.73	46.46	96.88	52.45	55.3	90.54	60.49	65.5	53.09	115.04	87.81	30.78	114.69	77.07	54.18	77.3	103.9	132.8	119.3	83.5	97.3	84.3	79.6	185.6	103.7	78.7	53.8	64.37	73.37	31.45	58.64	64.47	80.97	50.56	40.69	48.54	104.91	84.37		2	3	2	3	2	4	4	3	2	2	2	1		63.3	169.2		49.2	273.7	139.1		141.7			222.8	159.7	318.9	100.1				182.9	68.4	106.4	159.6	384.3	59.9	114	111.8	240.5	85.1		106.6	180.7	84.4		355.4		173.8		53.5		360.7		53		209.6		72				47859.5	121869		186017	192034	261642		220411			138801	399333	260683	189919				220269	120718	177772	269801	463716	119703	224686	170307	221915	131479		188957	206810	162981		1.35717e+06		436286		208499		785198		220792		471509		271660				1.457e-05	0.0001833	2.66	39
FALSE	High	LLLSCASENSDDLINHLVSHLDSSYSIDEQK	[R].LLLSCASENSDDLINHLVSHLDSSYSIDEQK.[Q]	1xCarbamidomethyl [C5]; 1xPhospho [S/Y]	0.00419414	0.000303708	1	1	2	2	AT3G01400.1	AT3G01400.1 [51-81]		ARM repeat superfamily protein	AT3G01400.1	0	3582.63	31			100	0.01	0.01	0.01	2.726	0.405	1.24	1.326	0.301	6.469	1.888	0.638	8.704	7.777	2.811			6.64	-6.64	-6.64	-6.64	1.45	-1.3	0.31	0.41	-1.73	2.69	0.92	-0.65	3.12	2.96	1.49			1e-17	1e-17	1e-17	1e-17	0.130515	0.626836	0.579052	0.438923	0.334578	0.0156829	0.212186	0.754584	0.000113498	0.000716138	0.138759							0	0	0	0	0	13.65	2.94	41.67	13.65	2.94	41.67				316.8	87.7	35.5	108.7	116.2	26.4	229.6	205.1	74.1										12.97	2.8	38.26				1	1	1	1	1	1	2	2	2													885.8						245.1		99.2				303.8				324.9						73.8		585.5		703.8		562.3		585				157.1	273.6													122222						16282.1		9148.55				33043				32392.9						13997.4		54803.7		124996		62200.5		107742				31246	32899.1		1.598e-05	0.0002134	2.33	94.12
FALSE	High	RSSEESTSSESGAFPRVSQELK	[R].RSSEESTSSESGAFPRVSQELK.[T]	1xPhospho [S18(100)]	0.00417165	0.000303708	1	3	1	5	AT5G58140.6	AT5G58140.6 [104-125]	AT5G58140.6 1xPhospho [S121(100)]	phototropin 2	AT5G58140.4; AT5G58140.6; AT5G58140.3	2	2478.11	22	0.491	0.37	0.663	2.14	0.786	0.25	1.822	1.767	4.107	0.82	0.849	0.641	0.186	1.464	1.373	0.897	1.413	-1.03	-1.43	-0.59	1.1	-0.35	-2	0.87	0.82	2.04	-0.29	-0.24	-0.64	-2.43	0.55	0.46	-0.16	0.5	0.331607	0.0826754	0.527271	0.217941	0.633413	0.00374215	0.272965	0.197263	0.000122098	0.909025	0.905992	0.508768	0.00719917	0.465196	0.295214	0.889484	0.292631	92.84	28.08	72.44	101.2	97.75	433.03	92	94.69	333.65	80.66	39.55	113.08	261.38	77.7	61.28	64.12	55.92	182.2	89.4	66.2	110.7	64.4	113.8	264.4	52.8	54.7	75.1	49.1	77.3	62.44	27.38	12.08	42.85	47.11	151.18	134.92	170.84	49.91	72.55	74.98		3	3	2	3	2	3	2	4	2	2	2	1	30.4		134.3	153.4	68.8	65.9		39.9		53.1	44.8		81.6		101.7	39.4		67.1	33.5		1205.6	83.8		28.6	1269.7			29.9	811.4	46.3	32.7	20.9		58.3	27.9			97.5	31.4			65.2		20		56.9			231027		186492	210080	502157	89163.6		208738		295055	334130		393497		371871	211152		87336	77893.1		3.88436e+06	273347		110117	4.82586e+06			89040.1	2.82706e+06	158165	72094.9	77861.2		429044	184837			733270	194785			524551		86886.9		413949				1.598e-05	0.0002118	3.64	52.4
FALSE	High	NSFFSPPTPSR	[K].NSFFSPPTPSR.[L]	2xPhospho [S5(100); T/S]	0.00442596	0.000303708	1	1	2	73	AT5G03040.2	AT5G03040.2 [332-342]	AT5G03040.2 2xPhospho [S336(100); T/S]	IQ-domain 2	AT5G03040.2	0	1396.53	11	2.05	2.01	2.188	0.675	1.308	1.623	1.329	1.196	0.865	1.111	1.21	1.558	2.004	1.716	1.184	1.448	1.387	1.04	1.01	1.13	-0.57	0.39	0.7	0.41	0.26	-0.21	0.15	0.27	0.64	1	0.78	0.24	0.53	0.47	0.0321807	0.0497574	0.0436248	0.498724	0.583711	0.238812	0.576983	0.43874	0.884256	0.681956	0.757651	0.488379	0.219577	0.360749	0.522182	0.14304	0.285247	63.26	68.39	67.13	53.91	55.04	51.42	75.99	43.52	62.66	95.17	46.31	36.93	61.42	77.64	40.9	34.01	38.11	53	108.8	110.3	120.7	78.6	68.8	68	87.3	106.9	117.9	136.2	143.5	64.84	32.18	9.18	12.17	47.55	46.26	68.09	76.32	19.12	45.95	24.92	25.14	2	4	4	4	2	4	4	4	3	4	4	4	32.5	87.5			76.7	90.4	155.8	132.3	119.9	112.3	95.8	109.5	130.4	132.9	102.4	112.8			55.7	112.1	71.4	66.2	66.9	150.1	29.4	66.8	69.9	160.1	26.5	115.1	66.9	213.3		79	107.5	115.6	229.1	85.4	132	106.4	119	113.1	190.5	157.6	145.9	111.9	202.9	142.6	286709	147914			649440	141960	655372	803389	416951	723796	829969	152593	729612	243104	434506	702235			149972	442652	266955	250432	180685	671305	129538	227795	144204	553317	107165	456592	171405	920842		674737	827246	649581	869374	745060	950367	518135	533938	1.05456e+06	1.4223e+06	792953	630108	944154	1.63595e+06	695041		1.899e-05	0.0002268	3.78	73.33
FALSE	High	IDEGGEAQQFYGSVGKR	[R].IDEGGEAQQFYGSVGKR.[S]	1xPhospho [S13(100)]	0.00452235	0.000303708	1	1	1	1	AT2G47070.1	AT2G47070.1 [5-21]	AT2G47070.1 1xPhospho [S17(100)]	squamosa promoter binding protein-like 1	AT2G47070.1	1	1920.85	17	0.794	1.439	1.372	2.922	1.165	9.464	1.317	2.581	0.444	3.045	2.432	1.97	6.48	0.453	2.091	1.184	0.567	-0.33	0.52	0.46	1.55	0.22	3.24	0.4	1.37	-1.17	1.61	1.28	0.98	2.7	-1.14	1.06	0.24	-0.82	0.989466	0.245672	0.323123	0.0870391	0.866426	3.01768e-05	0.684081	0.0122599	0.236331	0.0205416	0.114797	0.246219	0.00216438	0.347998	0.0100423	0.518263	0.323873	92.23	114.24	90.04	96.12	103.16	0	54.01	55.3	0	25.66	106.55	40.94	0	22.31	78.88	106.55	92.62	106.3	109.4	152.9	145.8	36.4	93.9	16.2	110.8	88.5	185	104.7	50.2	89.16	100.11		56.17		49.42		24.12	82.53	41.28		19.67	4	2	1	2	1	2	1	2	2	2	1	2	96.8	336.7	101.7	663.6			78.8	460.5		266.2				166.7		386.5				63.3			113.5	235.4				28.1			162.3	229			79	300.2			238.3	434.9				182.2		75.9	100.5		214252	142744	41092	264489			83121.5	701389		430362				76498.1		603306				62736.5			76840.7	264146				24383.1			104239	248076			152423	423090			430606	531349				230102		160681	203260			1.899e-05	0.0002324	3.78	48.45
FALSE	High	RRPSLSPPPPYRDR	[K].RRPSLSPPPPYRDR.[R]	2xPhospho [S4(100); S6(100)]	0.00366756	0.000303708	1	1	1	27	AT2G27100.1	AT2G27100.1 [87-100]	AT2G27100.1 2xPhospho [S90(100); S92(100)]	C2H2 zinc-finger protein SERRATE (SE)	AT2G27100.1	2	1853.86	14	1.281	1.131	1.126	0.68	1.206	1.581	1.126	1.139	0.732	1.102	0.86	1.418	1.585	1.093	1.285	1.001	1.033	0.36	0.18	0.17	-0.56	0.27	0.66	0.17	0.19	-0.45	0.14	-0.22	0.5	0.66	0.13	0.36	0	0.05	0.338677	0.481194	0.633202	0.504847	0.745594	0.274871	0.855911	0.493964	0.632673	0.54362	0.985782	0.62064	0.395238	0.842983	0.309482	0.872241	0.781065	80.92	74.14	82.62	116.11	61.51	74.86	72.08	92.43	102.68	96.87	94.44	66.24	90.96	59.51	50.38	54.41	45.79	88.7	111.4	106.3	105.1	101.4	88.8	63.4	84.9	104	139.2	112.4	94.2	71.04	28.66	11.12	36.97	91.75	63.61	103.17	85.73	36.38	21.83	43.42	38.18	4	4	4	4	4	4	4	4	4	4	4	4	52.3	114.3	154.3	19.8	134.1	80.8	116.7	73.2	95.9	89.5	76.7	99.6	136.2	55.6	106.6	78.8	303.1	146.5	33.4	53.3	202.5	60.1	61.4	97.6	230.8	49.1	23.5	62.2	259.6	48.6	71.1	77	107.7	119.3	48.4	76.3	107.1	137.4	85.9	139.3	88	118	33.6	109.1	137.2	99.9	67.5	61.1	462483	193518	249192	31516.5	1.13686e+06	127087	492114	445161	334450	577859	665891	139095	763863	101960	453186	491126	218179	221735	90045.2	211049	758664	227956	165973	437415	1.01974e+06	167766	48553.4	215547	1.05135e+06	193235	182287	332992	86747	1.02144e+06	373355	429756	407468	1.20148e+06	620230	679683	395573	1.10282e+06	251636	550394	593655	844336	545801	298419		1.457e-05	0.0001829	2.82	37.88
FALSE	High	SKSDLQNQLK	[K].SKSDLQNQLK.[E]	1xPhospho [S3(99.6)]	0.00462089	0.000303708	1	1	1	2	AT3G09500.1	AT3G09500.1 [13-22]	AT3G09500.1 1xPhospho [S15(99.6)]	Ribosomal L29 family protein	AT3G09500.1	1	1240.59	10		100		0.01	0.01	3.454	0.01	0.373	0.621	1.375	0.01	0.01	0.01	0.01					6.64		-6.64	-6.64	1.79	-6.64	-1.42	-0.69	0.46	-6.64	-6.64	-6.64	-6.64					1e-17		1e-17	1e-17	0.0191726	1e-17	0.269849	0.562588	0.391817	1e-17	1e-17	1e-17	1e-17									49.41		80.85	49.41	78.24										466.9		217.7	81.1	135.1	299.2										78.48	44.71	66.01							1		1	3	2	2													1115.4											520.1		125.4	193.8	547.9		232.7		448		431.1		1185.7																									111452											59002.5		13623.7	15023.1	70400.4		22790.8		44466		49115.6		147047																		1.899e-05	0.0002395	1.77	14.75
FALSE	High	IRSEVFASSPSLLNLYSPSSSSPINQEGNTK	[R].IRSEVFASSPSLLNLYSPSSSSPINQEGNTK.[E]	3xPhospho [S3(100); S17(98.8); S/Y/T]	0.00395349	0.000303708	1	2	1	5	AT4G22758.1	AT4G22758.1 [89-119]	AT4G22758.1 3xPhospho [S91(100); S105(98.8); S/Y/T]	PPR containing protein	AT4G22758.1; AT4G22758.2	1	3549.56	31																																																																																																																																																																																																									No Quan Values	1.598e-05	0.0001987	1.8
FALSE	High	ELGYSEDSDEMDGESIDSYSR	[R].ELGYSEDSDEMDGESIDSYSR.[I]	1xOxidation [M11]; 2xPhospho [S5(100); S8(100)]	0.00406107	0.000303708	1	1	2	25	AT5G53930.1	AT5G53930.1 [226-246]	AT5G53930.1 2xPhospho [S230(100); S233(100)]	transcriptional regulator ATRX-like protein	AT5G53930.1	0	2559.86	21	1.363	0.859	1.131	0.923	0.875	0.836	0.744	1.589	1.355	1.323	1.628	1.513	1.26	0.673	1.602	1.236	0.711	0.45	-0.22	0.18	-0.12	-0.19	-0.26	-0.43	0.67	0.44	0.4	0.7	0.6	0.33	-0.57	0.68	0.31	-0.49	0.248281	0.740309	0.450692	0.873214	0.787313	0.983234	0.663171	0.229216	0.406493	0.404348	0.337319	0.485303	0.586126	0.617362	0.145324	0.34062	0.50174	87.09	81.45	103.15	112.44	68.26	67.93	24.32	33.02	9.09	9.09	4.66	57.63	49.77	79.31	58.07	59.86	101.99	64.7	97.6	79.2	69.9	70.2	111.5	94.8	92.5	114.2	183	141.1	81.2	87.18	49.16	72.32	12.35	4.5	34.49	25.84	38.35	1.96	52.2	53.58	80.91	2	3	3	3	2	3	3	3	2	2	2	2	197.8	46.9			223.3	145.3		77.3	118		205.3	33.4		122.6	104	96.8			107.8	101.2		129	166	251.4		141.1	133.1	208.8		130.1	137.7	247.9		167.7		172.4		184.9		401.4			141	313.1		231.8		63.1	570803	25942.1			618008	74582.6		153477	134204		581624	15209.2		73341.1	144326	197088			94986.2	130683		159538	146536	367810		157321	89833.8	236005		168772	115305	350033		468601		316775		527855		639358			344394	515303		639473		100583		1.598e-05	0.000205	3.86	62.94
FALSE	High	NRWDETPTPGR	[R].NRWDETPTPGR.[V]	2xPhospho [T6(100); T8(100)]	0.00353262	0.000303708	1	1	1	133	AT5G64270.1	AT5G64270.1 [245-255]	AT5G64270.1 2xPhospho [T250(100); T252(100)]	splicing factor	AT5G64270.1	1	1488.57	11	1.385	1.529	1.405	0.796	1.14	1.377	0.84	1.509	1.193	1.478	0.754	0.993	1.08	0.99	1.556	1.376	1.763	0.47	0.61	0.49	-0.33	0.19	0.46	-0.25	0.59	0.25	0.56	-0.41	-0.01	0.11	-0.01	0.64	0.46	0.82	0.23669	0.211322	0.285143	0.734618	0.850832	0.400457	0.665137	0.242125	0.518001	0.249492	0.807753	0.896362	0.931815	0.997062	0.0574818	0.149337	0.0413142	34.96	75.46	44.02	91.12	65.57	88.93	78.12	83.26	87.55	82.37	90.18	57.34	101.35	86.78	68.31	64.95	88.69	83.8	107.8	117.3	111.7	76.6	107.4	87.7	109.3	68.8	104.1	103.1	122.3	52.29	24.27	52.71	37.48	71.9	83.85	85.87	77.98	64.53	25.85	16.9	42.09	4	4	4	4	4	4	4	4	4	4	4	4	78	87.6	67.3	15	138.2	94.1	92.3	82.9	205.1	61.2	110.7	92.8	45.7	117.8	114.4	81.5	177.1	37.3	91	48.2	305	53.3	112.2	76.7	261	43.4	126.2	45.5	282.2	54.2	136.6	65.3	19.1	80.6	43.8	113.7	68.1	94.8	85.3	125.7	66.4	86	92.3	100.7	54.6	84.1	132.8	152	1.19084e+06	256270	187636	41199.4	2.02522e+06	255649	672351	871570	1.23485e+06	682602	1.66015e+06	223799	442742	372991	840593	877903	220317	97442.2	424412	329428	1.97388e+06	348976	524280	594293	1.99252e+06	256221	450855	272090	1.97474e+06	372114	605597	488441	26608.3	1.19208e+06	584202	1.10607e+06	447301	1.43246e+06	1.06405e+06	1.06008e+06	515912	1.38955e+06	1.1934e+06	877741	408455	1.22754e+06	1.85453e+06	1.28293e+06		1.457e-05	0.000175	2.87	29.38
FALSE	High	GDSFSSSIPLSTK	[K].GDSFSSSIPLSTK.[A]	2xPhospho [S6(99.2); S7(100)]	0.00397477	0.000303708	1	1	3	9	AT3G21630.1	AT3G21630.1 [264-276]	AT3G21630.1 2xPhospho [S269(99.2); S270(100)]	chitin elicitor receptor kinase 1	AT3G21630.1	0	1485.59	13	2.231	1.517	1.615	0.7	0.945	0.707	0.676	1.487	1.326	1.374	0.524	0.447	0.418	0.408	1.162	1.04	1.057	1.16	0.6	0.69	-0.52	-0.08	-0.5	-0.57	0.57	0.41	0.46	-0.93	-1.16	-1.26	-1.29	0.22	0.06	0.08	0.0376151	0.140669	0.164947	0.519546	0.927988	0.746661	0.462447	0.184995	0.41947	0.387853	0.480583	0.28199	0.30946	0.305024	0.565992	0.745204	0.735139	43.23	60.95	39.58	39.31	78.61	56.82	49.48	66.31	43.58	55.2	34.48	83.66	21.33	53.9	23.97	10.6	35.76	64.9	144.9	98.5	104.9	92.8	148.7	144.3	151.1	63.3	66.5	68.6	51.4	18.55	56.39	55.12	36.38	40.96	60.09	29.99	42.55	32.24	12.82	33.31	42.34	2	4	4	4	2	3	3	3	3	3	3	2	75.8	98.7			49.3	181.5	301.7	205.2	231.3	117.2	50	146.8	68.5	177	159.4	122.4			166.6	91.8		309.8	198	76		192.1	224.4	119.7		201.3	260.2	102		46.5	90.3	84.3	88.5		82.1	104.9		47.9	91.4	93.9		50.3	93.3		124044	30933.3			77371.7	52837.7	235384	231118	149179	140062	80312.4	37945.5	71057.9	60027.8	125467	141292			83212.3	67212.7		217306	99130.1	63022		121468	85907.2	76737.6		148075	123528	81707.3		73633.3	128879	87794.8	62292.4		109605	94743.4		82799.4	126608	87632.8		78676.9	139490			1.598e-05	0.0002003	2.73	65.72
FALSE	High	SLSINLMK	[K].SLSINLMK.[D]	1xPhospho [S3(100)]	0.00399617	0.000303708	2	2	1	20	AT1G18890.1; AT1G74740.1	AT1G18890.1 [521-528]; AT1G74740.1 [517-524]	AT1G18890.1 1xPhospho [S523(100)]; AT1G74740.1 1xPhospho [S519(100)]	calcium-dependent protein kinase 1 calcium-dependent protein kinase 30	AT1G18890.1; AT1G74740.1	0	985.479	8	0.717	0.723	0.629	1.769	1.418	4.685	1.445	0.694	0.193	0.684	1.117	1.979	5.67	1.757	1.32	1.009	1.172	-0.48	-0.47	-0.67	0.82	0.5	2.23	0.53	-0.53	-2.37	-0.55	0.16	0.99	2.5	0.81	0.4	0.01	0.23	0.763431	0.723527	0.44881	0.360161	0.488669	0.00418049	0.472089	0.780524	0.00445611	0.78075	0.699835	0.253272	0.00218517	0.315428	0.323799	0.886685	0.524522	74.5	78.93	74.7	73.37	89.9	115.05	71.24	85.96	63.24	31.69	61.3	58.19	63.2	27.36	25.87	15.63	35.52	156.4	107.9	104.3	98.5	99.6	69.1	19.3	68.1	111.2	136.7	109.2	119.7	44.47	69.19	74.43	75.75	65.99	82.37	78.61	4.82	39.6	16.13	10.36	66.79	4	4	4	4	3	3	3	2	4	4	4	4	196.5	69.6	247.6	161	189.9	13.9	166.2	90.6	195.9	86.1	163.5	7.4	116.3	12.3	226.7	107.7		137.3	23.1	113.2		129.6	10.2	78.5		21.9	4.4	38.2		74.9		80.2	125.7	44.6	127.1	137.6	194.5	166.9	136.5	144.8	127.6	120.9	148	118.7	157.3	117.7	165.2	4.2	1.21089e+06	82158.8	278677	178664	1.12248e+06	15269.5	488280	384113	475824	387550	988767	7154.85	454462	15758.7	672009	468247		144894	43500.7	312276		342394	19143	245349		52148.2	6341.92	92178.5		207447		241736	70598.8	266388	683157	539832	515431	1.01711e+06	686755	492522	399714	787575	771872	417247	474608	693632	930376	14423.2	Shared	1.598e-05	0.0002023	2.82	73.59
FALSE	High	SISIESPR	[R].SISIESPR.[Q]	1xPhospho [S6(100)]	0.00462089	0.000303708	1	1	2	214	AT3G62700.1	AT3G62700.1 [892-899]	AT3G62700.1 1xPhospho [S897(100)]	multidrug resistance-associated protein 10	AT3G62700.1	0	968.445	8	0.746	0.832	0.801	0.7	0.75	0.963	0.889	0.802	0.765	0.707	0.817	1.047	0.9	0.831	0.949	0.747	0.695	-0.42	-0.26	-0.32	-0.51	-0.41	-0.05	-0.17	-0.32	-0.39	-0.5	-0.29	0.07	-0.15	-0.27	-0.07	-0.42	-0.52	0.54875	0.704135	0.625399	0.377658	0.376513	0.892292	0.615049	0.602912	0.500846	0.48144	0.690008	0.909216	0.836937	0.65526	0.738452	0.0688809	0.0785793	46.44	54.39	43.37	53.9	41.65	50.98	29.23	40.06	49.83	48.37	52.49	38.19	40.61	56.29	42.78	42.22	60.72	106.2	79.2	92	85.1	128.5	106.6	103.4	100.9	121.9	111.6	83.5	81.3	49.93	37.03	43.15	24.86	66.27	23.02	24.89	21.98	24.72	38.27	36.52	57.88	4	4	4	4	4	4	4	4	4	4	4	4	60	104.6	189.7	90.5	53.7	119.3	86.5	60.9	115.8	61.4	57.1	138.1	66.8	95.7	91	55.6	322.1	140.3	91.3	98.9	130.9	76.2	91.2	104.6	114.1	67.2	111.7	80.4	101.5	63.1	84.2	106	128.4	70.2	102.4	121.9	109.2	67.6	95.8	167.6	75.5	57.9	77.4	130	86.2	47.9	64.4	167.3	7.42539e+06	2.47754e+06	4.28444e+06	2.01632e+06	6.37179e+06	2.62432e+06	5.09979e+06	5.18492e+06	5.64475e+06	5.54917e+06	6.93139e+06	2.69854e+06	5.23926e+06	2.45214e+06	5.41477e+06	4.84849e+06	3.24359e+06	2.97211e+06	3.44829e+06	5.47404e+06	6.85868e+06	4.04324e+06	3.45218e+06	6.55611e+06	7050217	3.20968e+06	3.23247e+06	3.89502e+06	5.74881e+06	3.50628e+06	3.02241e+06	6.41627e+06	1.44698e+06	8.40559e+06	1.10468e+07	9.59558e+06	5.80929e+06	8.27419e+06	9.66724e+06	1.14461e+07	4.7496e+06	7.5727e+06	8.10659e+06	9.17278e+06	5.21761e+06	5.6688e+06	7.28346e+06	1.14347e+07		1.899e-05	0.0002394	2.69	35.67
FALSE	High	MRPAIPLDYAVFQLSPK	[-].MRPAIPLDYAVFQLSPK.[R]	1xPhospho [S15(100)]	0.00452235	0.000303708	1	2	1	5	AT3G14172.1	AT3G14172.1 [1-17]	AT3G14172.1 1xPhospho [S15(100)]	GPI-anchored adhesin-like protein	AT3G14172.1; AT3G14172.2	0	2026.02	17	0.751	0.917	0.01	100	100	100					100			100	0.01	0.01	1.549	-0.41	-0.13	-6.64	6.64	6.64	6.64					6.64			6.64	-6.64	-6.64	0.63	0.913442	0.721003	1e-17	1e-17	1e-17	1e-17					1e-17			1e-17	1e-17	1e-17	0.319645	0	0															4.11	318.9	239.4	292.4						137			212.3												16.25	1	1	1						1			3	970				728.2						889.3																								416.6										663.5	645.6	486.8		232469				167369						209213																								87090.9										77838.4	147925	106629			1.899e-05	0.0002333	2.12	99.72
FALSE	High	SLSIPITK	[R].SLSIPITK.[S]	1xPhospho [S3(100)]	0.00397477	0.000303708	1	2	1	88	AT4G39390.1	AT4G39390.1 [316-323]	AT4G39390.1 1xPhospho [S318(100)]	nucleotide sugar transporter-KT 1	AT4G39390.3; AT4G39390.1	0	938.496	8	0.481	0.701	0.389	1.901	1.007	1.208	0.784	1.033	0.892	0.898	0.875	0.847	1.016	0.945	1.065	1.097	1.024	-1.05	-0.51	-1.36	0.93	0.01	0.27	-0.35	0.05	-0.17	-0.16	-0.19	-0.24	0.02	-0.08	0.09	0.13	0.03	0.125589	0.512419	0.0290168	0.219617	0.954101	0.601785	0.496442	0.676194	0.945924	0.896606	0.829785	0.705647	0.971265	0.901818	0.689292	0.717027	0.80848	101.48	108.13	83.12	62.98	67.19	84.98	41.06	63.25	53.42	55.01	47.76	40.76	36.14	32.09	35.92	38.64	32.04	216.9	94.8	106.3	69.6	100.4	94.1	88.5	87.7	87.9	85.4	86.8	81.5	50.71	97.04	100.77	31.99	47.13	41.1	30.96	32.3	24.34	29.34	30.88	24.8	4	4	4	4	4	4	4	4	4	4	4	4	42.2	217.2	216.6	178.3	40.5	331	92.1	80	137.8	67.3	35.9	382.9	47.2	48.6	86.9	81.8	103.4	144.7	40.8	80.1	66	157.2	78.7	92.4	54.5	116.8	81.6	78.9	55.4	120.4	81.4	77.5	100.4	76.2	54.3	83.2	91.6	57	65.4	108.3	95.1	65.1	58.2	112.7	83.5	65.4	62.4	104.9	970189	956624	909676	738479	893724	1.35391e+06	1010300	1.2661e+06	1.24943e+06	1.13038e+06	809221	1.39038e+06	688177	231717	961497	1.32602e+06	193553	569670	286432	824237	643411	1549613	553757	1.07715e+06	625805	1.03794e+06	438980	710235	583675	1.24484e+06	543127	872374	210442	1.69675e+06	1088337	1217910	906191	1.29659e+06	1.22778e+06	1.37509e+06	1.11143e+06	1.5823e+06	1.13358e+06	1.47791e+06	939998	1.43737e+06	1310556	1.33255e+06		1.598e-05	0.0001999	2.59	61.3
FALSE	High	IFPRPTSGPLRPVVHGQTLK	[K].IFPRPTSGPLRPVVHGQTLK.[Y]	1xPhospho [T/S]	0.00442596	0.000303708	2	4	2	38	AT5G23900.1; AT3G49010.7	AT5G23900.1 [44-63]; AT3G49010.7 [44-63]		Ribosomal protein L13e family protein breast basic conserved 1	AT3G49010.5; AT3G49010.4; AT5G23900.1; AT3G49010.7	0	2280.24	20	0.522	0.504	0.619	1.08	0.741	0.801	0.876	0.695	0.719	0.841	1.212	1.091	1.047	0.409	0.561	0.748	0.351	-0.94	-0.99	-0.69	0.11	-0.43	-0.32	-0.19	-0.52	-0.48	-0.25	0.28	0.13	0.07	-1.29	-0.83	-0.42	-1.51	0.300427	0.164225	0.432217	0.997658	0.582919	0.693856	0.656047	0.721972	0.615937	0.979157	0.786751	0.931983	0.967442	0.133988	0.0137002	0.321858	0.00457684	91.46	80.68	67.61	80.7	78.44	63.87	39.78	80.03	76.02	72.22	73.19	36.94	47.68	66.88	38.21	59.64	60.93	164.2	63.7	70.8	101.7	123.6	72.6	100.4	124.6	142.4	79.8	114.1	41.9	58.87	63.96	58.89	39.97	61.87	45.8	44.58	24.96	42.23	26.79	44.64	74.81	4	4	4	4	4	4	4	4	4	4	4	3	135	41.6	258.6	180.7	128.9	31.9	98.7	37.2	88	51.5	134.8	32.3	141.6	51.8	114.1	82	230.2	174	51.8	79.4	134.1	67.3	49.8	70.9	144.8	104	42.6	87.7	125.3	135.4	72.1	111.9	234.6	145.1	86.6	126.3	63.8	107.2	62.4	90.3	38.2	143.5	115	102.3	39.9	120.7	33.9		1.78537e+06	105424	624615	430442	1.63599e+06	75066.3	622513	338851	459042	497531	1.75083e+06	67470.7	1.18737e+06	142058	726069	764964	247913	394193	209403	470235	751506	381410	201669	475435	957350	531460	131957	454442	759562	805372	276925	724522	282709	1.85882e+06	999163	1.06369e+06	363233	1.40214e+06	674093	659362	256618	2.0072e+06	1.28751e+06	772285	258159	1.52686e+06	409837		Shared	1.899e-05	0.0002265	3.35	61.77
FALSE	High	MALDPEQQQPISSVSR	[-].MALDPEQQQPISSVSR.[E]	1xMet-loss+Acetyl [N-Term]; 1xPhospho [S]	0.00366756	0.000303708	1	2	2	18	AT5G17010.1	AT5G17010.1 [1-16]	AT5G17010.1 1xMet-loss+Acetyl [N-Term]	Major facilitator superfamily protein	AT5G17010.2; AT5G17010.1	0	1776.82	16	0.738	0.735	1.02	0.769	0.665	0.983	1.203	1.089	0.772	0.608	0.494	0.396	0.547	0.905	0.863	0.779	1.121	-0.44	-0.44	0.03	-0.38	-0.59	-0.02	0.27	0.12	-0.37	-0.72	-1.02	-1.34	-0.87	-0.14	-0.21	-0.36	0.16	0.848741	0.831529	0.709341	0.657936	0.409429	0.871801	0.707476	0.614517	0.828475	0.513764	0.382998	0.12796	0.412048	0.901551	0.758778	0.590157	0.648731	122.28	115.69	103.74	97.3	64.09	59.29	102.34	81.86	59.87	73.28	68.96	44.29	48.21	66.03	50.64	64.79	62.93	124	87.9	106.8	114.7	135.3	152.8	104.5	95.4	66.9	60.4	60.4	91	87.81	54.34	66.44	78.88	67.45	44.75	34.72	49.69	47.55	30.75	37.84	45.63	4	4	4	4	4	4	4	4	4	4	4	3	13	65	206.5	282.7	71.1	44.8	94.8	163.3	119.3	177.5	19.1	83.4	18.6	92.4	246.5	124.2	68.4	128	124.7	314.2	61.6	148	137.5	215.2	77.1	102	93.3	163.6	44.5	111.8	151.9	70.9	120.2	42.3	72.4	53.9	72.8	48.3	35.2	66	65.6	59.6	53.3	22.8		85	45.3	122	126007	120240	364304	491752	658886	76988.7	436796	1.08554e+06	454424	1.25252e+06	181398	127191	113752	185032	1.14533e+06	846084	53796.8	211706	367741	1.35855e+06	252098	613011	406480	1.05404e+06	372286	380763	210814	619112	196781	485537	425844	335349	105836	395900	610119	331310	302683	461214	277443	351968	322208	608747	435986	125483		784614	400011	651359		1.457e-05	0.0001822	3.04	64.09
FALSE	High	SFNFGATR	[R].SFNFGATR.[Q]	1xPhospho [S1(100)]	0.00395349	0.000303708	1	1	1	9	AT3G57340.2	AT3G57340.2 [233-240]	AT3G57340.2 1xPhospho [S233(100)]	DnaJ heat shock amino-terminal domain protein (DUF1977)	AT3G57340.2	0	979.403	8	0.542	0.586	0.533	2.368	1.08	1.359	1.499	1.347	1.069	0.934	1.272	1.019	0.708	0.952	1.078	0.798	0.713	-0.88	-0.77	-0.91	1.24	0.11	0.44	0.58	0.43	0.1	-0.1	0.35	0.03	-0.5	-0.07	0.11	-0.32	-0.49	0.329453	0.47771	0.313907	0.161821	0.880528	0.413348	0.480418	0.357832	0.654587	0.844481	0.481904	0.924506	0.784702	0.966242	0.685231	0.629194	0.522653	56.52	33.69	29.18	33.29	50.1	50.31	89.39	34.75	52.31	90.56	46.4	87.32	108.45	107.6	57.79	98.48	98.25	199.4	101.1	113	104.1	89.7	92.9	79	72.4	116.5	110.6	68	53.4	19.88	73.12	53.16	28.4	27.71	35.11	81.4	83.27	48.68	59.28	90.48	76.46	4	4	4	4	3	3	3	4	4	4	4	3	141.2	214.4	164	212.7	78.4	294.4	79.9	112.4	108.5	103.2	77	231.9	105.7	141.3	73.1	89.9		84.1	96.7	54.4		73.3	139.8	87		58.1	240.8	74	12.1	42.4	164.3	108.4	120.4	27.4	99	125.8	153.1	23.7	80.9	132.6	87.4	24	46.4	211	127	27.6	50.1		799504	232506	169567	216878	425757	296572	215612	438036	242173	426826	428143	207348	379631	165809	198963	358931		81487.8	167187	137871		177923	242167	249698		127183	318962	164116	31475.9	107919	269973	300247	62101.2	150117	488913	453485	372891	132927	373913	414512	251559	143909	222414	681526	352113	149224	259077			1.598e-05	0.0001994	2.13	49.25
FALSE	High	RPFIHTGSWYR	[R].RPFIHTGSWYR.[M]	1xPhospho [S8(100)]	0.00428533	0.000303708	2	2	3	156	AT1G19450.1; AT1G75220.1	AT1G19450.1 [17-27]; AT1G75220.1 [16-26]	AT1G19450.1 1xPhospho [S24(100)]; AT1G75220.1 1xPhospho [S23(100)]	Major facilitator superfamily protein Major facilitator superfamily protein	AT1G19450.1; AT1G75220.1	0	1499.69	11	0.758	0.453	0.773	1.576	1.069	0.915	1.649	0.935	0.884	0.74	1.452	1.296	1.335	1.916	0.996	0.894	1.055	-0.4	-1.14	-0.37	0.66	0.1	-0.13	0.72	-0.1	-0.18	-0.43	0.54	0.37	0.42	0.94	-0.01	-0.16	0.08	0.615443	0.0870178	0.624939	0.27154	0.795071	0.797806	0.170475	0.906119	0.914218	0.700087	0.501283	0.59667	0.512008	0.164536	0.99747	0.622711	0.666952	78.94	78.74	97.37	84.83	57.67	78.89	84.6	60.97	58.78	102.34	59.95	75.41	44.15	103.92	54.36	32.61	59.13	159.9	99.7	72.4	111.3	89.5	96.8	74.5	66.3	101.2	103.9	99.4	125.1	67.17	36.21	60.65	70.4	61.14	49.75	25.55	92.18	67.98	63.65	84.83	75.84	4	4	4	4	4	4	4	4	4	4	4	4	85.7	44.3	255.9	181.8	67.8	65.9	135.8	89.3	25.8	88.4	104.8	36.1	121.1	62.3	39.4	210.2	46.3	165.2	91.3	53.5	135.6	91.1	62.6	40.6	81.8	65.1	51.9	46.7	173	55	18.5	48.6	80.3	240	77.4	77.6	56.5	206.1	78.6	83.7	57.3	278.3	86.8	69.3	68.4	299.9	116.5	81.8	5.46807e+06	542070	2.98235e+06	2.08943e+06	4.15122e+06	748681	4.13163e+06	3.92237e+06	650267	4.11967e+06	6.5645e+06	364231	4.90201e+06	823684	1.20895e+06	9.46331e+06	240818	1.80569e+06	1.77888e+06	1.52711e+06	3.6666e+06	2.49317e+06	1.22179e+06	1.31236e+06	2.60789e+06	1606004	774243	1.16623e+06	5.05791e+06	1.57819e+06	343372	1.51861e+06	467135	1.48313e+07	4.31046e+06	3.15241e+06	1.55072e+06	1.30071e+07	4.09606e+06	2.94792e+06	1.85885e+06	18778868	4.69101e+06	2.52309e+06	2.13729e+06	1.8297e+07	6.79441e+06	2.88316e+06	Shared	1.75e-05	0.0002194	3.74	50.57
FALSE	High	NKDELQSDGLDNV	[R].NKDELQSDGLDNV.[-]	1xPhospho [S7(100)]	0.00412705	0.000303708	1	1	1	40	AT3G07950.1	AT3G07950.1 [292-304]	AT3G07950.1 1xPhospho [S298(100)]	rhomboid protein-like protein	AT3G07950.1	1	1526.64	13	0.94	1.113	1.041	1.38	0.96	0.888	1.138	1.442	1.469	1.2	1.389	1.159	1.085	1.465	0.961	1.211	0.935	-0.09	0.15	0.06	0.46	-0.06	-0.17	0.19	0.53	0.55	0.26	0.47	0.21	0.12	0.55	-0.06	0.28	-0.1	0.787586	0.498395	0.663342	0.542548	0.832843	0.918621	0.855963	0.282778	0.236793	0.493358	0.6653	0.873906	0.863574	0.531565	0.9454	0.380739	0.948369	28.87	45.76	38.26	39.93	42.29	32.18	44.2	40.24	18.77	58.48	26.61	31.36	17.02	42.83	14.92	16.95	12.55	86	80.8	106.5	91.6	85.3	96	125.3	79.6	108.9	104.6	136	99.3	35.99	19.24	36.29	24.52	30.89	31.43	7.95	59.12	14.02	15.65	12.39	19.34	3	4	4	4	3	4	4	4	3	4	4	4	86.3	69.5	137		80.6	75.9	81.6	112.8	118	96.9	59.1	151.1	74.9	130.4	86.8	97.4		50.4	85.6	95.9	147	77.4	116.2	80	109.7	123.2	128.4	132.1	198.4	66.7	95.7	64.9		133.3	109.4	102.6	133.5	93.5	103.3	106.8	138.7	159	117.6	134.3	101	97.2	98.5	141.1	1.12145e+06	172979	325010		1004460	175394	505525	1.00802e+06	604438	919544	752965	309933	616834	351165	542209	892763		112086	339639	557908	809112	431226	461742	526718	712238	618469	390146	672127	1.1809e+06	389582	360832	412614		1.67638e+06	1.23899e+06	848278	745834	1.20109e+06	1.09516e+06	765984	916250	2.18418e+06	1.29345e+06	995366	641967	1.20665e+06	1.16986e+06	1.0127e+06		1.598e-05	0.0002098	3.59	51.36
FALSE	High	ETESVNGELDLGTR	[K].ETESVNGELDLGTR.[T]	1xPhospho [T2(99.2)]	0.00412705	0.000303708	1	1	2	4	AT3G09670.1	AT3G09670.1 [70-83]	AT3G09670.1 1xPhospho [T71(99.2)]	Tudor/PWWP/MBT superfamily protein	AT3G09670.1	0	1599.69	14	100	100	100	0.01	100	0.801	1.363	0.01	2.587	1.274	0.952	100	0.453	1.193	3.906	1.23	1.595	6.64	6.64	6.64	-6.64	6.64	-0.32	0.45	-6.64	1.37	0.35	-0.07	6.64	-1.14	0.25	1.97	0.3	0.67	1e-17	1e-17	1e-17	1e-17	1e-17	0.891439	0.638775	1e-17	0.0392019	0.431002	0.843324	1e-17	0.315879	0.66571	4.67453e-06	0.509458	0.209939						48.73	0		0	0	0		41.57	41.64	124.88	54.19	41.64		162.2	134.2	112.3	64.7		167.5	82.4	61.6	240.8	75.9	98.3			44.16							91.11	37.46	74.49		1	2	1	1		1	1	1	2	3	3								348.4		398.1		208.6				241.3			139								359.7			177.1					132.4		240.6		1112		226.4	103.4		162.9	586.8	151.9	211.2									412499		500202		56688.3				292813			73028.4								144781			136964					198693		178051		1.5615e+06		198038	188038		159892	494156	249812	332087			1.598e-05	0.0002093	2.08	55.31
FALSE	High	LFLFPSSPISGGFGSEGSTKSDR	[R].LFLFPSSPISGGFGSEGSTKSDR.[D]	1xPhospho [S/T]	0.00408294	0.000303708	1	2	2	17	AT5G09620.1	AT5G09620.1 [142-164]		Octicosapeptide/Phox/Bem1p family protein	AT5G09620.1; AT5G09620.2	1	2453.14	23	0.516	0.476	0.562	1.78	2.077	2.303	1.039	0.442	0.315	0.963	1.461	2.556	4.258	1.313	0.61	0.859	0.768	-0.95	-1.07	-0.83	0.83	1.05	1.2	0.05	-1.18	-1.67	-0.06	0.55	1.35	2.09	0.39	-0.71	-0.22	-0.38	0.631501	0.494113	0.647578	0.481811	0.259025	0.129412	0.961047	0.475017	0.109517	0.756461	0.50402	0.140898	0.0165796	0.569656	0.436901	0.949602	0.84318	162.97	106.24	148.39	152.33	153.2	103.98	74.69	143.2	74.77	85.88	94.05	116.84	98.38	90.21	106.38	118.36	114.86	158.1	98.3	75.3	88.8	118.3	39.3	32.2	85.5	129.7	112.4	139.1	123.2	123.69	44.99	102.89	74.87	49.33	121.82	67.99	95.08	141.25	73.47	94.24	77.77	2	3	2	2	3	2	3	2	4	3	2	4		38.2		570.7	125		46.4	91.7	27.9		176.8		149.4		46			145.6	47.2	110.4		134.4		10	14.9	62.5		30	180.2		35.3		1138.1	191.6	76.5	59.9	215.6		104.9	40.7	290.2		58.1		285	188.2	70.2	38.5		11448.8		160969	187831		34659.9	98856.8	17225.9		271918		148383		34633.1			39040.8	22570.4	77383.6		90251.1		7944.41	11646.6	37838.1		18413.7	129334		16051.9		162433	290588	104511	59703.5	145234		134059	35222.1	231106		77025.3		218535	281900	100501	33333.4		1.598e-05	0.0002071	3.68	98.34
FALSE	High	LQNLAGQRSDVLENLTPNVR	[K].LQNLAGQRSDVLENLTPNVR.[K]	1xPhospho [S9(100)]	0.00399617	0.000303708	1	2	1	5	AT4G26110.1	AT4G26110.1 [33-52]	AT4G26110.1 1xPhospho [S41(100)]	nucleosome assembly protein1%3B1	AT4G26110.2; AT4G26110.1	1	2317.17	20	0.615	0.97	0.814	0.196	0.294	0.602	0.49	0.41	0.316	0.326	0.089	0.451	0.534	0.01	2.078	1.899	0.01	-0.7	-0.04	-0.3	-2.35	-1.77	-0.73	-1.03	-1.29	-1.66	-1.62	-3.49	-1.15	-0.9	-6.64	1.06	0.93	-6.64	0.856411	0.620592	0.883666	0.00944376	0.0812629	0.531435	0.221246	0.30796	0.0732073	0.187007	0.00783428	0.344559	0.62192	1e-17	0.166154	0.231444	1e-17	0	0	0	0	0	125.15	36.78	0	125.15	48.91	0	0	125.15		0	0		74.5	45.8	72.2	60.6	379.8	155.6	120	123.6	33.8	70.1	64.1								91.22	45.45					1	1	1	1	1	1	2	3	1	1	1		209.4				128.7						203.1		170.5							1068.2				437.6		726.4		156.7		617.8	347.7	261.5				94.9				197.3				180.3					58623.6				34550.2						55797.5		30263.8							133868				62097.3		78563.7		17184.6		77746.2	28246.2	35819.8				16919.4				30481.5				28786.2						1.598e-05	0.0002018	3.13	78.44
FALSE	High	GGFSTAPSPAMSK	[K].GGFSTAPSPAMSK.[H]	1xOxidation [M11]; 1xPhospho [S4(99.6)]	0.00370707	0.000303708	1	2	2	27	AT4G28600.3	AT4G28600.3 [143-155]	AT4G28600.3 1xPhospho [S146(99.6)]	no pollen germination related 2	AT4G28600.1; AT4G28600.3	0	1333.55	13	0.429	0.793	0.588	0.947	0.708	0.445	0.856	0.605	1.027	0.653	0.641	0.676	0.374	0.478	0.758	0.654	0.529	-1.22	-0.34	-0.77	-0.08	-0.5	-1.17	-0.22	-0.72	0.04	-0.61	-0.64	-0.57	-1.42	-1.07	-0.4	-0.61	-0.92	0.280504	0.852089	0.544615	0.920073	0.597392	0.215593	0.782656	0.649132	0.713998	0.664386	0.707154	0.60298	0.202814	0.396111	0.652164	0.477884	0.279435	89.9	82.36	32.09	19.8	92.83	81.25	49.82	34.22	42.17	46.13	61.8	36.25	54.46	31.73	58.01	71.67	52.99	158.1	67.8	95.6	92.8	165.9	95.8	141.1	98.4	95.8	72.6	71.9	44	31.33	91.66	53.39	57.85	21.43	50.41	56.63	37.73	59.83	28.83	29.63	22.92	4	3	4	4	4	4	3	4	4	4	4	3	75.4	148.6	169.5	164.7	67.1	170.7	17.7		133.9	35.9	66.7	134.8	85.7	117.6	98.3	13.3	156.6	172	179.2	106.2	94	95.5	215.5	86.2		139.6	325.4	125.6	88.4	107.2	172.2	78.6	209.6	53.8	112.6	79.8	104.1	54.2	80.6	64.1	73.1	35.4	75.4	69.2	61.4	41	43.5		284882	107592	117037	112092	243287	114793	31936.4		199641	99171.8	247696	80505.8	205549	92122.8	178691	35437.1	48210.7	111343	206776	179753	150578	154821	249208	165250		203937	287768	186020	153053	182259	188895	145396	72215.8	196788	371142	192175	169301	202600	248773	133666	140526	141553	241252	149270	113678	148141	150304			1.457e-05	0.0001848	2.09	36.26
FALSE	High	ELENGQRFSPELK	[K].ELENGQRFSPELK.[S]	1xPhospho [S9(100)]	0.00459605	0.000303708	1	2	1	3	AT1G72930.1	AT1G72930.1 [45-57]	AT1G72930.1 1xPhospho [S53(100)]	toll/interleukin-1 receptor-like protein	AT1G72930.2; AT1G72930.1	1	1626.75	13	1.122	0.718	0.01	0.297	0.494	0.404	0.01	0.782	0.649	0.799	0.01	0.01	0.573	0.01		100		0.17	-0.48	-6.64	-1.75	-1.02	-1.31	-6.64	-0.35	-0.62	-0.32	-6.64	-6.64	-0.8	-6.64		6.64		0.524371	0.850417	1e-17	0.0153854	0.188885	0.151288	1e-17	0.882709	0.495991	0.91204	1e-17	1e-17	0.480374	1e-17		1e-17		62.37	0		19.83	67.05	99.2		44.18	91.17	72.38			102.59					89.2	100.1	64.1		300.5	201.9	158.4	195.1			90.7			48.81			31.77	24.21	75.32	49.88			32.98		1	4	1		3	4	4	4			2		109.2				90.5	165.9	197.6	62.8				78.4						417.1	367.9	214.2	201.6	302.9	309.7	198.9	53.4	426.2	312.9	120.2	102.5	335.2	333.5	171										87.6		140.8					422115				335332	114049	364057	167053				47868.3						276012	434069	370620	330133	501893	366242	389706	103200	636432	282931	181875	181438	582486	373970	323353										357777		310436						1.899e-05	0.0002371	2.25	48.47
FALSE	High	IQQADEESGRLLEER	[K].IQQADEESGRLLEER.[E]	1xPhospho [S8(100)]	0.00378741	0.000303708	1	1	1	9	AT5G11230.1	AT5G11230.1 [323-337]	AT5G11230.1 1xPhospho [S330(100)]	Nucleotide-sugar transporter family protein	AT5G11230.1	1	1852.84	15	0.718	0.632	0.855	0.465	0.556	0.398	1.188	0.432	0.551	0.284	0.335	0.584	0.395	1.339	0.832	0.995	1.325	-0.48	-0.66	-0.23	-1.1	-0.85	-1.33	0.25	-1.21	-0.86	-1.82	-1.58	-0.78	-1.34	0.42	-0.26	-0.01	0.41	0.775325	0.642395	0.993449	0.114442	0.239385	0.159182	0.726107	0.151962	0.193049	0.0343044	0.163737	0.379945	0.19686	0.54217	0.759229	0.863086	0.403789	83.71	79.48	81.87	72.6	73.36	20.54	91.88	96.17	29.14	90.18	73.13	120.28	26.97	79.27	84.91	96.7	115.88	90	60.6	65.7	59.1	299.5	130.8	165	64.7	65.4	47.4	65.1	86.7	66.38	29.31	28.14	42.05	51.73	74.34		82.37	87.09	52.56	25.31		4	3	3	4	3	3	1	4	2	3	2	1	71	83.5	213.3	305.2		72.1	127.4	89.9	62.9	113		97.4	75.8	171.6	92.3	83.1		531.2	444	157.8	22.7	193.9	229.4				244.6		29.1	138	260.3	66.7	199	47.3			133.9	48.7		70.2	115.7	80.5			128.5				420371	94621.8	230478	325238		75870.9	359606	366006	146796	488605		91015	284416	210464	262744	346820		538328	802144	417914	56939.6	491942	415308				338702		78835.8	367105	446941	193247	107292	271094			340833	285026		229460	347945	503894			372294					1.598e-05	0.0001895	1.86	40.84
FALSE	High	FYDFQDDPPSPTSEYGSAR	[R].FYDFQDDPPSPTSEYGSAR.[F]	3xPhospho [T12(99.3); S13(100); S17(100)]	0.00372699	0.000303708	1	1	3	22	AT3G09560.4	AT3G09560.4 [153-171]	AT3G09560.4 3xPhospho [T164(99.3); S165(100); S169(100)]	Lipin family protein	AT3G09560.4	0	2418.82	19	0.487	1.178	0.603	1.291	1.04	2.292	0.729	0.606	0.496	0.758	1.578	4.137	2.65	1.127	0.853	0.885	1.028	-1.04	0.24	-0.73	0.37	0.06	1.2	-0.46	-0.72	-1.01	-0.4	0.66	2.05	1.41	0.17	-0.23	-0.18	0.04	0.344182	0.458897	0.444976	0.615832	0.990841	0.101088	0.449328	0.736049	0.28484	0.857343	0.409245	0.0107405	0.0464236	0.853709	0.61619	0.788636	0.840613	141.5	92.7	90.77	95.48	100.72	90.69	58.99	83.61	81.45	86.67	138.03	66.55	154.36	55.12	30.12	21.66	32.37	102.3	49.8	187.6	92.5	79.2	27.1	39.3	126.9	131.6	112.2	116.4	135.2	62.52	118.48	62.18	61.86	101.73	102.88	113.93	75.41	10.77	24.96	25.79	31.65	2	2	3	3	2	3	2	3	3	3	3	3	231	89.4			235.8	20.8			263.6		281.1	56.9		30.4	149.4	130			45	275.4		26.3	38.1	172.6			18.1	168.1		244.6	25.1	178.3		184.9	195.3	157.9		157.6	212.8	131		112	191	163.6		148.5	275.6	190	882383	65385.4			863643	14140			396833		1.05391e+06	34325.4		24024.7	274451	350183			52420.3	470793		43061.5	44522.9	334211			16177.6	251516		419892	27769.8	333187		683644	650481	383833		595449	663373	276221		452120	617282	356360		542334	962034	400944		1.457e-05	0.0001859	5.79	75.8
FALSE	High	NDPNYDSGEDAYDGLVDSPVSDPLNDYK	[K].NDPNYDSGEDAYDGLVDSPVSDPLNDYK.[K]	2xPhospho [S18(100); S/Y]	0.00368726	0.000303708	1	1	1	2	AT5G63190.1	AT5G63190.1 [97-124]	AT5G63190.1 2xPhospho [S114(100); S/Y]	MA3 domain-containing protein	AT5G63190.1	0	3234.23	28					0.01	0.01	0.01	100	100	100		0.01	0.01	0.01								-6.64	-6.64	-6.64	6.64	6.64	6.64		-6.64	-6.64	-6.64								1e-17	1e-17	1e-17	1e-17	1e-17	1e-17		1e-17	1e-17	1e-17																										231.9	463.8	504.3																						1	1	1																												927.6	1855				2017.3																																											150130	295959				295039																					1.457e-05	0.0001836	2.18	88.21
FALSE	High	FYDFQDDPPSPTSEYGSAR	[R].FYDFQDDPPSPTSEYGSAR.[F]	2xPhospho [S10(100); S17(100)]	0.00370707	0.000303708	1	1	2	30	AT3G09560.4	AT3G09560.4 [153-171]	AT3G09560.4 2xPhospho [S162(100); S169(100)]	Lipin family protein	AT3G09560.4	0	2338.86	19	0.96	0.862	0.809	0.853	0.77	1.037	0.859	1.034	0.65	0.812	1.005	0.714	1.331	1.048	0.754	0.865	0.836	-0.06	-0.21	-0.31	-0.23	-0.38	0.05	-0.22	0.05	-0.62	-0.3	0.01	-0.49	0.41	0.07	-0.41	-0.21	-0.26	0.75398	0.93262	0.808331	0.819486	0.607439	0.78753	0.665747	0.705935	0.475132	0.998718	0.929821	0.545139	0.516508	0.901776	0.356175	0.648626	0.688524	37.01	44.36	35.76	30.97	24.55	69.54	57.42	34.04	57.71	49.67	19.07	47.07	60.5	59.97	16.3	24.46	9.8	102.2	88.6	93	89.1	119.8	112.3	77.9	97.2	121.9	91.8	104.2	102	32.75	16.38	31.03	28.08	18.38	31.74	66.55	47.12	1.98	33.4	26.77	17.66	2	4	4	4	2	3	3	3	3	4	4	3	153.6	95.8			138	100.3	110.3	98.3	142.3	98.9	123.2	65.1	66.1	96.9	133.9	115.3			124.8	162		124.7	133.3	215.5		92.4	64.8	222.5		115.4	75.1	193.8		140.3	144.7	145.6	54.2	108.5	109.4	134.9	118.5	89.6	129	171.8	121	113.5	156.6		985302	117748			849072	114480	337270	433801	359831	463170	775581	65941.8	268666	128857	413242	521796			244334	465286		343000	261627	700700		229028	97207.3	559019		332830	139767	608358		871168	809335	594539	149581	688109	572985	477787	386263	607580	700443	628417	379954	696094	918081			1.457e-05	0.0001852	3.25	72.74
FALSE	High	FWDSAMALSPNEDGDETRSEEESMK	[K].FWDSAMALSPNEDGDETRSEEESMK.[L]	2xPhospho [S9(100); S19(99.5)]	0.00351377	0.000303708	1	1	2	2	AT5G50640.1	AT5G50640.1 [373-397]	AT5G50640.1 2xPhospho [S381(100); S391(99.5)]	CBS/octicosapeptide/phox/Bemp1 domain protein	AT5G50640.1	1	3021.12	25					0.01		0.01	100		100		0.01		0.723			100					-6.64		-6.64	6.64		6.64		-6.64		-0.47			6.64					1e-17		1e-17	1e-17		1e-17		1e-17		0.745503			1e-17														0									287.3		529.7				383																		1		1				1																					1149.4								2118.6																			1532																					191311								381329																			332549		1.303e-05	0.0001735	3.95	64.43
FALSE	High	GLSQQTSDAASQKSETGLQFR	[R].GLSQQTSDAASQKSETGLQFR.[S]	1xPhospho [S/T]	0.00395349	0.000303708	1	1	1	2	AT3G22270.1	AT3G22270.1 [348-368]		Topoisomerase II-associated protein PAT1	AT3G22270.1	1	2319.06	21	0.582	0.516	0.67	0.695	0.619	0.526	0.711	0.941	1.053	0.794	0.01	0.663	0.643	0.01	100	100		-0.78	-0.95	-0.58	-0.53	-0.69	-0.93	-0.49	-0.09	0.07	-0.33	-6.64	-0.59	-0.64	-6.64	6.64	6.64		0.602893	0.452901	0.642705	0.540552	0.386864	0.36297	0.554008	0.797445	0.824939	0.974231	1e-17	0.558963	0.563768	1e-17	1e-17	1e-17		48.69	55.07	56.44	93.48	43.36	27.93	47.54	86.56	90.02	90.26		75.57	8.33					170.1	79.7	69.4	90.3	173.6	163.3	132	127.3		109.3	84.9		34.58	31.54	34.99	43.7	91.02	49.43	46.25	28.61		56.32			4	3	3	3	2	2	3	4		4	1		93.9	238.8	199.7	223.3	96.6	163.1	99		86.2		81.5	147.4	191		82.3	112.1		462.9		100.4			292.1	140.8	154.6	163.8	333		123.9	236.3	147.3	169.6					232.8	160.9	47	114.5		105.4							343533	167288	133404	147076	338989	106118	172599		124230		292734	85119.9	442854		144803	289202		289875		164321			326817	261046	282618	231486	284889		207525	388530	156350	303458					366171	581924	140354	231180		407456								1.598e-05	0.0001989	2.61	48.67
FALSE	High	FLTQSGTFK	[K].FLTQSGTFK.[D]	1xPhospho [T7(100)]	0.00462089	0.000303708	1	3	1	57	AT4G29810.1	AT4G29810.1 [25-33]	AT4G29810.1 1xPhospho [T31(100)]	MAP kinase kinase 2	AT4G29810.1; AT4G26070.2; AT4G26070.1	0	1108.51	9	0.604	0.519	0.606	0.776	1.191	0.892	1.086	0.397	0.323	0.433	0.466	1.105	1.04	1.139	0.77	0.68	0.87	-0.73	-0.95	-0.72	-0.37	0.25	-0.16	0.12	-1.33	-1.63	-1.21	-1.1	0.14	0.06	0.19	-0.38	-0.56	-0.2	0.387463	0.248938	0.29134	0.640244	0.733126	0.929659	0.944018	0.0619011	0.0045514	0.152493	0.222331	0.926854	0.97634	0.807879	0.407543	0.176521	0.791942	71.72	76.39	69.34	75.24	66.95	74.81	70.88	72.42	65.92	69.6	54.99	77.99	86.5	95.77	65.55	57.99	113.68	142.7	84.7	81.1	104.2	221.6	73.7	69	70.2	99.7	97.2	75.8	80	64.61	61.12	65.66	38.32	39.88	64.13	86.02	57.53	50.48	43.59	50.35	149.67	4	4	4	4	4	4	4	4	4	4	4	4	93	135.1	76	285.1	48.5	163	51.3	86.3	48.3	83.9	32	147.5	78.2	106.9	36.6	85.7	167.8	242	180.6	79.9	48.6	37.2	143.6	69.1	53.5	45.1	205.1	54.9	36.1	40.4	120.7	75.4	114.5	35.2	55.2	111.1	81.8	25.3	71.3	92.1	62.8	20.5	56.4	91.1	76.7	28.5	51.5	668.7	2.25354e+06	626925	336061	1.2437e+06	1.1269e+06	702628	592419	1.43897e+06	461738	1.4842e+06	761984	564408	1.20108e+06	536488	426398	1.46375e+06	330964	1.00379e+06	1.3353e+06	866462	498331	386455	1.06439e+06	848397	647274	421679	1.1626e+06	521338	400656	439673	848155	893362	252657	825970	1.16678e+06	1.71343e+06	851779	605845	1.41022e+06	1.23202e+06	773281	523853	1.15622e+06	1.25907e+06	908963	661031	1.1406e+06	8949945		1.899e-05	0.0002394	2.69	48.41
FALSE	High	RPYSLSTIESAFDDLTSESHDQPVPVETLEK	[K].RPYSLSTIESAFDDLTSESHDQPVPVETLEK.[F]	1xPhospho [S/T/Y]	0.00355158	0.000303708	1	1	1	1	AT4G24040.1	AT4G24040.1 [113-143]		trehalase 1	AT4G24040.1	0	3570.65	31																																																																																																																																																																																																									No Quan Values	1.457e-05	0.000176	2.29
FALSE	High	RVNFALTSSSPGPTPTSSSVLPR	[R].RVNFALTSSSPGPTPTSSSVLPR.[G]	2xPhospho [T14(99.2); S/T]	0.00426235	0.000303708	1	2	1	4	AT5G60580.4	AT5G60580.4 [78-100]	AT5G60580.4 2xPhospho [T91(99.2); S/T]	RING/U-box superfamily protein	AT5G60580.1; AT5G60580.4	1	2518.17	23	0.526	0.979	0.01	6.04	0.101	100	0.01	31.604	0.01	1.29	3.694	0.121	100	30.521	1.037	2.749	10.657	-0.93	-0.03	-6.64	2.59	-3.31	6.64	-6.64	4.98	-6.64	0.37	1.89	-3.04	6.64	4.93	0.05	1.46	3.41	0.626433	0.593366	1e-17	0.0686292	0.000251117	1e-17	1e-17	3.13083e-14	1e-17	0.477819	0.136245	0.00193032	1e-17	1.20568e-08	0.820252	0.0590169	4.23337e-09	3.98	0		0	3.98			0		0	27.07	66.21		89.12	55.22	27.07	88.15	68.3	36	66.9		11.3	357.5		14.6	41.8	43.4	114.9	445.4		3.79							25.4	57.67		82.17	1	2	1		1	1		1	2	2	1	3		126.2				64.6	68.2					123.5								20.9			660.3									26.9			64.4	92.5		51.9		123.4				212.2	2014.3	328.1	822.5			24953.8				11870.2	33567.7					20133.5								9654.27			208524									13611.8			57945.9	60816.2		53013.6		70336.4				124937	1.01782e+06	323756	775991			1.75e-05	0.0002175	2.76	81.03
FALSE	High	MMLEEDDEDFQVEDEEDSDDAIDEDDEDDETKHYYL	[K].MMLEEDDEDFQVEDEEDSDDAIDEDDEDDETKHYYL.[-]	1xPhospho [S18(100)]	0.00401768	0.000303708	1	1	1	2	AT4G21800.1	AT4G21800.1 [344-379]	AT4G21800.1 1xPhospho [S361(100)]	P-loop containing nucleoside triphosphate hydrolases superfamily protein	AT4G21800.1	1	4466.62	36																																																																																																																																																																																																									No Quan Values	1.598e-05	0.0002026	2.3
FALSE	High	NINMKDSQDSDLSPQRK	[R].NINMKDSQDSDLSPQRK.[A]	3xPhospho [S7(100); S10(100); S13(100)]	0.00372699	0.000303708	1	1	1	33	AT1G31870.1	AT1G31870.1 [291-307]	AT1G31870.1 3xPhospho [S297(100); S300(100); S303(100)]	pre-mRNA-splicing factor of RES complex protein	AT1G31870.1	2	2215.85	17	2.278	2.365	2.097	0.347	0.877	1.355	1.101	0.972	0.641	0.676	0.845	0.91	1.463	1.535	0.869	0.807	1.05	1.19	1.24	1.07	-1.53	-0.19	0.44	0.14	-0.04	-0.64	-0.57	-0.24	-0.14	0.55	0.62	-0.2	-0.31	0.07	0.0378132	0.0251407	0.0645571	0.0942486	0.787952	0.501196	0.856812	0.803877	0.461552	0.684572	0.854455	0.86354	0.509522	0.466733	0.677448	0.484472	0.73063	69.19	73.45	69.54	66.9	39.2	37.41	41.17	35.45	50.5	53.99	75.16	25.78	22.98	40.66	64.46	23.35	41.43	41.4	102.7	97.9	88.8	119.4	116	76.6	80.7	142.4	106.6	103.7	123.9	70.67	32.69	25.65	24.09	36.22	14.94	21.69	43.97	54.47	21.85	12.86	21.33	3	4	4	4	3	3	3	4	3	4	4	4	111.8	46	28.5		134.3	70.2	153.1	97	153.2	111.7	106	83.3	85.4	67.7	114.3	114.4	192.6	92.4		132.7	112.1	151.1		129	92.1	59.6		85.1	143.8	82.2	45.7	97.9		45.4	158.3	162.7	89.2	106.4	131.9	147.4	109.7	116.4	114.2	144.1	124.5	118.4	186.2	152.4	890346	70198.1	41518.5		1.02565e+06	99546.1	581383	531695	481038	649644	828690	104831	431148	111726	437813	642434	124938	126023		473338	378384	515862		520846	366731	183374		265487	524702	294465	105657	381643		349805	1.09956e+06	825064	305633	838546	857303	648198	444137	980590	769655	654532	485320	901549	1355795	670764		1.457e-05	0.0001855	3.92	36.7
FALSE	High	NANRIPHSSSAPNLSDTR	[R].NANRIPHSSSAPNLSDTR.[S]	1xPhospho [S/T]	0.00459605	0.000303708	1	1	1	4	AT3G62240.1	AT3G62240.1 [517-534]		RING/U-box superfamily protein	AT3G62240.1	1	2016.92	18	0.714	0.655	0.627	1.479	1.907	100	100	0.448	0.01	0.01	1.813	2.188	100	100	0.541	0.582	0.361	-0.49	-0.61	-0.67	0.56	0.93	6.64	6.64	-1.16	-6.64	-6.64	0.86	1.13	6.64	6.64	-0.89	-0.78	-1.47	0.966266	0.899237	0.765699	0.661468	0.336057	1e-17	1e-17	0.464373	1e-17	1e-17	0.445739	0.224391	1e-17	1e-17	0.440642	0.63168	0.257221	56.88	23.89	23.89	23.89	68.98			0			70.77	91.55			82.99	50.49	70.77	174.3	100.7	114.2	109.3	117.9	52.8			213.7	115.5	124.4	77.1	34.09	59.66		25.96					60.92	67.75	46.02		3	2	1	3	1	1			2	4	2	1	178.6		317.4	368.5	287.4		116.9					207.8	205.9		199.1	123.5				214.6				96.1									616.8			245.4	438.6	127.1	88.4	348.1	317.6			161.6			140.4		137033		44458.8	50906.3	211479		42754.4					25179.4	100178		73450.3	66822.8				73698.3				37386.6									43114.9			119854	144732	96402.4	55355.2	147424	123844			70720.2			98472.4			1.899e-05	0.0002377	2.32	37.2
FALSE	High	EGDSDEDDDEEDEVGEE	[K].EGDSDEDDDEEDEVGEE.[-]	1xPhospho [S4(100)]	0.00355158	0.000303708	1	1	1	27	AT1G18800.1	AT1G18800.1 [240-256]	AT1G18800.1 1xPhospho [S243(100)]	NAP1-related protein 2	AT1G18800.1	0	1992.59	17	0.882	0.872	0.971	1.202	1.121	0.876	1.2	0.989	1.197	0.972	1.282	1.157	0.913	1.413	0.839	0.853	1.127	-0.18	-0.2	-0.04	0.27	0.17	-0.19	0.26	-0.02	0.26	-0.04	0.36	0.21	-0.13	0.5	-0.25	-0.23	0.17	0.855271	0.828263	0.721767	0.741419	0.822309	0.976921	0.809662	0.668275	0.526778	0.784647	0.5719	0.728576	0.921753	0.4715	0.751647	0.801812	0.559955	74.47	35.03	39.63	26.77	69.33	40.72	41.3	41.75	25.25	26.2	27.93	44.82	51.48	34.67	45.46	51.54	26.43	105.8	93.3	92.3	102.7	88	87.1	106.1	86	116.5	94.7	96.2	131.4	1.41	53.9	36.33	32.91	25.37	36.36	9.82	22.31	13.05	34.84	47.58	26.33	2	4	4	4	2	4	4	4	3	4	4	3	121	118.6			169.4	179.9	61.4	66	84.7	58.4	129	136.9	164.1	144.2	94	80.8			119.6	83.2	148.1	89.6	108.7	60	108.6	131.1	129.6	111.4	94.8	100.1	127.4	73.8		112.1	145.8	132	142.8	78.2	152.1	80.5	143.6	51.7	165.6	82.7	148.8	99.1	170.8		557659	104708			748387	147496	134927	209216	153814	196694	583421	99583.5	479297	137687	208227	262576			168168	171556	289154	176906	153158	140110	250118	233311	139691	201033	200020	207305	170364	166351		499904	585811	387265	283062	356352	572076	204862	336300	252003	645771	217442	335691	436392	719134			1.457e-05	0.0001752	2.71	34.81
FALSE	High	SASQGSLDCNMIDLR	[R].SASQGSLDCNMIDLR.[T]	1xCarbamidomethyl [C9]; 1xOxidation [M11]; 1xPhospho [S]	0.00380777	0.000303708	1	3	1	2	AT1G60860.1	AT1G60860.1 [359-373]		ARF-GAP domain 2	AT1G60860.3; AT1G60860.1; AT1G60860.2	0	1762.71	15	0.579	0.626	0.548	1.352	0.668	0.766	100	1.17	0.98	0.01	0.597	0.412	0.299		1.047	0.735	0.01	-0.79	-0.68	-0.87	0.43	-0.58	-0.38	6.64	0.23	-0.03	-6.64	-0.74	-1.28	-1.74		0.07	-0.44	-6.64	0.485472	0.614478	0.37344	0.651642	0.433595	0.736273	1e-17	0.478658	0.869912	1e-17	0.680093	0.17792	0.146278		0.722032	0.608893	1e-17	36.47	25.83	18.35	8.18	36.47	23.22		8.18	17.54		15.37	67.74	89.21		59.11	76.74		195.7	113.3	122.4	107.3	144.8	169.4	141.7		87.7	69.7	47.9			25.45	24.27	23.55	7.79		25.01		36.05	51.64	85.33		1	3	2	3	2	1	3		3	3	2				351.6			163.3	270.3	203.5	261.6	184.9				192.8	265.9	171.6			246.1	274.9			304.4		228.6	361.5	254.6							171.1	80.1	157.5	125.3		83.8	230.7			42.8	173							139912			63307.2	280824	305129	224692	294319				87077.9	278659	263672			163748	268107			202929		248971	304357	129804							361077	152200	218554	117437		149123	277503			78899.1	214976						1.598e-05	0.0001908	1.94	55.35
FALSE	High	SIKPNSSMNTLPSSSSSQR	[K].SIKPNSSMNTLPSSSSSQR.[F]	1xPhospho [S/T]	0.00376716	0.000303708	1	1	2	21	AT5G65590.1	AT5G65590.1 [96-114]		Dof-type zinc finger DNA-binding family protein	AT5G65590.1	0	2087.94	19	0.392	0.4	0.356	2.444	1.816	1.017	1.489	0.783	1.138	0.456	1.306	1.344	0.856	2.037	0.834	0.751	0.729	-1.35	-1.32	-1.49	1.29	0.86	0.02	0.57	-0.35	0.19	-1.13	0.38	0.43	-0.22	1.03	-0.26	-0.41	-0.46	0.0781041	0.141644	0.0374674	0.135879	0.292761	0.813212	0.555165	0.901651	0.672386	0.359485	0.482055	0.514274	0.999493	0.237302	0.781626	0.510714	0.544768	110.81	120.59	120.59	120.28	52.45	51.42	97.07	66.23	77.91	104.78	98.29	23.15	48.22	100.59	43.72	55.21	66.53	300.4	117.8	120.2	106.9	68.4	53.6	83.5	53	89.4	74.5	70.8	61.5	81.58	23.21	40.42	40.02	135.18	46.1	47.8	91.58	80.93	10.66	30.48	115.41	3	3	3	3	4	3	2	4	3	4	4	4	55.9		299.3	545.9	86.7		117.4	139.7	120.9	119.7	52		50.9		106.5	121.6	547	66.3	70.1	39.9	105.3	47.8	53.4		118.3		58.5		185.2	26.3	106.2	21	273.2		89	62.8	74.5	74	62.3	81	49.8	63.3	78.6	101.9	44.7	56.6	66.4	359.9	309371		302762	544495	460702		310085	532566	264103	484459	282934		178870		283698	475092	246692	62914.9	118591	98986.2	247154	113416	90490.3		327527		75856.7		469888	65502.6	170626	56811.6	137901		430205	221410	177461	405247	281679	247662	140133	370845	368707	322091	121326	299663	336326	1.10135e+06		1.598e-05	0.0001879	2.32	38.96
FALSE	High	MFVKSPLNK	[K].MFVKSPLNK.[K]	1xOxidation [M1]; 1xPhospho [S5(100)]	0.00357065	0.000303708	1	1	1	67	AT4G28080.1	AT4G28080.1 [1316-1324]	AT4G28080.1 1xPhospho [S1320(100)]	Tetratricopeptide repeat (TPR)-like superfamily protein	AT4G28080.1	1	1159.56	9	0.689	0.652	0.609	0.475	0.605	0.837	0.671	0.449	0.448	0.468	0.18	0.178	0.233	0.433	0.506	0.556	1.036	-0.54	-0.62	-0.71	-1.07	-0.73	-0.26	-0.57	-1.16	-1.16	-1.1	-2.47	-2.49	-2.1	-1.21	-0.98	-0.85	0.05	0.749587	0.605755	0.470543	0.231707	0.355033	0.912667	0.289836	0.20813	0.165286	0.259866	0.0417458	0.00678817	0.0334287	0.28169	0.217295	0.312656	0.728307	63.32	59.33	67.14	70.36	49.86	70.11	51.97	75.74	93	86.63	94.14	79.18	75.84	109.23	95.1	107.92	114.2	136.5	75.3	77.9	95.9	287.2	124.5	106.3	149.4	51.7	26.2	28.7	40.3	42.9	42.19	24.88	41.97	64.59	59.94	64.14	45.86	98.35	69.23	62.66	111.37	4	4	4	4	4	3	4	4	4	4	4	4	72.1	89.8	181.2	167.8	75.4	127.1	53	60.8	73.7	61.5	66.5	103.9	108.6	104	36.2	71.4	542.9	274.3	243	95.1		111.9	237.2	75.5	55.9	132.3	225.5	69	164.4	118.4	152.4	42.7	165.1	34.7	12.4	62.3	35.8	11.7	15.5	56.5	46.8	14.2	14.1	48.6	73.8	17.8	11.9	185.2	548785	130919	251960	230071	550315	172144	192236	318474	221341	342144	496782	124971	524259	164114	132541	383522	336534	357586	564884	323973		365312	552487	291255	212846	389173	401558	205770	573356	405142	336741	158932	114550	255654	82388.9	301943	117280	88042	96003.7	237368	181289	114656	90631.8	210845	274885	129472	82680.6	779188		1.457e-05	0.0001766	2.76	30.32
FALSE	High	NSVASASASASATPVDR	[R].NSVASASASASATPVDR.[F]	2xPhospho [S5(100); S9(100)]	0.00399617	0.000303708	1	1	2	8	AT1G17210.1	AT1G17210.1 [18-34]	AT1G17210.1 2xPhospho [S22(100); S26(100)]	IAP-like protein 1	AT1G17210.1	0	1750.7	17	0.805	0.404	0.813	0.566	0.654	0.477	1.112	0.972	0.817	0.575	0.483	0.527	0.583	0.587	0.951	0.909	0.759	-0.31	-1.31	-0.3	-0.82	-0.61	-1.07	0.15	-0.04	-0.29	-0.8	-1.05	-0.92	-0.78	-0.77	-0.07	-0.14	-0.4	0.897619	0.126293	0.885432	0.256678	0.285258	0.247217	0.924239	0.859799	0.804464	0.41064	0.287746	0.226502	0.442327	0.391459	0.897366	0.875386	0.49833	68.65	81.75	85.73	84.07	60.86	87.87	93.05	106.1	96.81	88.17	92.47	46.76	90.56	90.31	43.09	68.43	35.86	101.8	89.2	44.8	90.1	188.2	183	101.9	80.3	90.9	82	82.6	65	34.87	70.9	83.27	65.34	72.38	33.58	69.99	73.15	39.47	20.9	73.42	47.46	4	2	4	4	3	3	4	4	4	4	3	3	94.8	83.7	132.7	178	56.6			170.5	24.3	154.3	71.1	34.1	165.5	59.5	37.5	178.3		355.6	207.3	56.7	106.3	201.5	211.9		67.3	187.2	263.2	54.1	51.9	150.9	200.4	33.2	118.3	90.5	39.7	110.8	74.3	115.5	79.5	102.6	91	169.9	28.5		89.2	71.6	30.3		1081977	182975	276461	365778	619622			1.33868e+06	109318	1.28603e+06	796947	61547.8	1.19739e+06	140740	205806	1.43522e+06		694947	722223	289442	514111	985747	739736		383868	825213	702772	241975	271192	774317	663520	185624	122994	999738	394709	805370	364522	1.30348e+06	740321	646618	528024	2.04992e+06	275694		498133	781226	315974			1.598e-05	0.0002019	2.12	40.94
FALSE	High	SDSDFEHDKEDIK	[K].SDSDFEHDKEDIK.[Q]	1xPhospho [S3(100)]	0.00423948	0.000303708	1	1	1	25	AT2G19380.1	AT2G19380.1 [356-368]	AT2G19380.1 1xPhospho [S358(100)]	RNA recognition motif (RRM)-containing protein	AT2G19380.1	1	1644.64	13	0.717	0.754	0.917	1.537	0.81	1.366	1.895	1.404	0.873	0.786	0.833	0.687	0.905	1.469	1.184	0.916	1.241	-0.48	-0.41	-0.12	0.62	-0.3	0.45	0.92	0.49	-0.2	-0.35	-0.26	-0.54	-0.14	0.56	0.24	-0.13	0.31	0.997389	0.84927	0.758181	0.59897	0.762863	0.447556	0.352604	0.342963	0.964998	0.913843	0.907568	0.621825	0.885939	0.476457	0.530812	0.905516	0.561089	49.76	53.57	59.58	40.32	35.65	43.76	69.46	21.09	34.77	55.16	18.53	27.18	45.43	59.14	25.5	28.37	38.45	137	101.2	117.3	161.6	89.1	126.3	77.8	70	72.6	86.7	70.4	89.9	45.53	23.06	27.54	39.5	17.09	64.57	33.86	47.27	21.39	9.8	19.31	57.86	3	4	4	4	2	4	3	4	3	4	4	4	110	152.2	264.6		112.4	138.3	76.6	112.5	158.9	78.7	121	140.2	176.5	192	182.6	63.1			111.8	87.7	143	6	172.3	137.7		59.4	119.2	86.4	144.5	63.9	50.3	94.7		102	66.7	80.6	100.8	93.5	99.2	80.6	75.3	81.3	91.7	56.6	109	91.4	75.9	238.6	181927	48219.6	79944.4		178315	40710.3	60432.4	128114	103633	95095.8	196478	36630.6	185182	65837.1	145297	73606.7			56471.8	64947	100221	4248.02	87205.3	115439		37984.1	46117.1	55993.2	109479	47516.4	24157	76695.9		163331	96205.6	84908.4	71700.8	153045	133927	73583.6	63320.3	142112	128362	53426.9	88292.3	144579	114806	218121		1.75e-05	0.000216	2	25.74
FALSE	High	SILPSILR	[K].SILPSILR.[EL]	1xPhospho [S1(100)]	0.00401768	0.000303708	2	2	2	56	AT1G12480.1; AT4G00231.1	AT1G12480.1 [120-127]; AT4G00231.1 [47-54]	AT1G12480.1 1xPhospho [S120(100)]; AT4G00231.1 1xPhospho [S47(100)]	C4-dicarboxylate transporter/malic acid transport protein ARM repeat superfamily protein	AT1G12480.1; AT4G00231.1	0	978.538	8	0.933	1.324	1.219	1.611	0.757	0.547	0.429	2.019	3.813	4.814	2.198	0.771	0.463	0.422	0.881	0.772	1.105	-0.1	0.41	0.29	0.69	-0.4	-0.87	-1.22	1.01	1.93	2.27	1.14	-0.38	-1.11	-1.24	-0.18	-0.37	0.14	0.648208	0.248095	0.37008	0.558182	0.561453	0.369154	0.0526554	0.0926194	0.00366097	0.00267434	0.162042	0.710177	0.354076	0.202177	0.819353	0.546665	0.70981	64.43	76.39	62.95	87.21	88.46	92	72.4	115.48	100.63	112.11	92.01	64.85	96	75.54	64.12	84.08	48.43	73.9	69	102	95.4	45.9	92.7	153.1	193.4	100.9	82.7	70.9	120	31.61	76.78	57.64	44.02	87.52	60.47	65.03	60.43	51.58	54.33	78.26	44.61	3	3	4	4	3	3	4	4	4	4	4	3		103.5	55.4	72.7		170.9	67.8	36.3	138.4	32.2	72.6	155.6	70.3	127.3	125.1	45.9		13.4	45.1	109.6	171.2		48	91.1	322.2	68.7	101.6	223.1	415.9	131.2	113.2	275.4	38.5	110	89.3	163.5	138	60	35.4	110.3	53.6	27.8	90.7	188.8	125.4	118	47.1			103164	52588.3	68082		158141	168240	129952	283866	122522	370819	127878	231894	137295	312895	168416		11898.6	71655.6	255161	377362		76356.9	240245	837728	138134	123611	454529	991143	306802	170923	701145	18227.4	554292	405357	541482	308711	308547	150098	316624	141799	152909	399199	560290	319293	586860	224166		Shared	1.598e-05	0.0002026	2.16	85.21
FALSE	High	MGCFSCFDSSDDEK	[-].MGCFSCFDSSDDEK.[L]	2xCarbamidomethyl [C3; C6]; 1xMet-loss [N-Term]; 1xPhospho [S10(99.6)]	0.00386954	0.000303708	1	1	2	9	AT5G13160.1	AT5G13160.1 [1-14]	AT5G13160.1 1xMet-loss [N-Term]; 1xPhospho [S10(99.6)]	Protein kinase superfamily protein	AT5G13160.1	0	1633.52	14	1.189	1.562	1.662	1.087	1.277	1.537	1.331	0.965	0.982	1.137	1.363	0.851	0.938	0.684	0.766	0.743	0.571	0.25	0.64	0.73	0.12	0.35	0.62	0.41	-0.05	-0.03	0.19	0.45	-0.23	-0.09	-0.55	-0.38	-0.43	-0.81	0.428216	0.138625	0.150657	0.848717	0.660664	0.360321	0.638642	0.708511	0.765958	0.492512	0.498858	0.944891	0.836287	0.578031	0.471941	0.433995	0.230979	65.18	47.11	50.16	46.97	32.41	35.77	45.72	22.29	28.84	29.65	36.92	34.54	30.31	41.14	46.4	50.63	50.73	109.1	107.3	135.6	128.6	89.9	84	88.2	102.2	122.5	71.5	91	70	35.56	47.27	32.26	25.42	20.39	16.58	31.03	33.86	39.66	42.24	30.87	4.49	3	4	4	3	2	3	2	3	3	3	3	2	71.1	149.5	139.5		96.2	269.4	145.8	129.1	243.6	143.9	118.5	209		248.4	164.4	163.4			99.4	132.8		130.5	107.4	94.2			141	90.3		186.6	130.7	94.4		89.7	156.6	210.1	74.1		161	91.4		76.6	146.1	116.4		86.6	92.3		268673	108237	96317		348772	181165	262848	335878	363026	397172	439493	124788		194607	298812	435471			114672	224782		211441	124251	180526			124682	133615		317080	143318	174544		328317	516415	505671	120503		496577	190672		305962	467406	250902		313100	318961			1.598e-05	0.000194	2.61	46.32
FALSE	High	FLPTFGNSFK	[K].FLPTFGNSFK.[V]	1xPhospho [S8(100)]	0.00380777	0.000303708	1	2	1	9	AT5G26920.1	AT5G26920.1 [443-452]	AT5G26920.1 1xPhospho [S450(100)]	Cam-binding protein 60-like G	AT5G26920.2; AT5G26920.1	0	1237.57	10	1.576	1.551	1.341	0.72	1.084	1.021	1.527	1.218	1.27	0.697	0.32	0.401	0.393	0.411	1.363	1.358	0.812	0.66	0.63	0.42	-0.47	0.12	0.03	0.61	0.28	0.34	-0.52	-1.64	-1.32	-1.35	-1.28	0.45	0.44	-0.3	0.0900777	0.118848	0.322447	0.543756	0.896821	0.68339	0.51156	0.356485	0.458748	0.895345	0.284094	0.230502	0.281974	0.339973	0.497349	0.493746	0.975122	84.21	93.75	85.67	63.59	45.15	85.69	90.26	99.34	108.39	77.27	52.36	97	104.29	123.24	83.25	99.34	92.08	75.5	189.5	135.5	100.6	104.9	183.4	189.8	69.8	33.5	45.7	45.5	26.2	80.52	54.79	73.15	77.66	63.01	66.93	70.87	71.06	46.69	69.3	83.62	123.6	2	4	4	4	2	3	3	3	2	4	4	3	44.8	163.4			47.9	217.8	211.7	304.5	171.5	360.9	48.8	137.5	56.7	203.8	63.8	317			191.9	73.6		263	207.8	42.8		276.2	215.1	36.3		79.1	174.4	39.4			27	53.6	126.7	38.6	25.4	69.5	144.3	16.1	35.4	75.2	192.8	16.2	29.6		76216.1	53204.1			78121.2	65883.2	171613	356206	114951	448135	81436.9	36915.8	61094.8	71796.4	52146	380069			99624.6	56024.2		191668	108097	36862.4		181383	85541.9	24193		60473.9	86008.7	32758.5			39996.4	57975.3	92673.8	64952	35222.9	65179	124668	28883.8	50979.8	72877.1	160481	26320.8	46062.9			1.598e-05	0.0001907	2.72	79.65
FALSE	High	KITSDGGQEETTLGESNPLKGDPSSPHVPEESVK	[K].KITSDGGQEETTLGESNPLKGDPSSPHVPEESVK.[K]	2xPhospho [S25(99.1); T/S]	0.00360909	0.000303708	1	2	2	7	AT1G76510.3	AT1G76510.3 [88-121]	AT1G76510.3 2xPhospho [S112(99.1); T/S]	ARID/BRIGHT DNA-binding domain-containing protein	AT1G76510.2; AT1G76510.3	2	3709.65	34	0.765	0.01	0.01	100	100						100	100	100	100	0.708	1.041	1.412	-0.39	-6.64	-6.64	6.64	6.64						6.64	6.64	6.64	6.64	-0.5	0.06	0.5	0.879268	1e-17	1e-17	1e-17	1e-17						1e-17	1e-17	1e-17	1e-17	0.539025	0.792876	0.314295	0														20.49	4.18	15.94	267.5	204.6							174.9	123.9	182	247.1										19.36	3.98	15.12	1	1							1	2	2	2	730.3				558.4																														477.5				294.7	388.2			511.1	483.1			750.9	605.8	348678				255694																														198838				114831	102298			206527	131566			327658	159807		1.457e-05	0.0001786	2.58	64.35
FALSE	High	NTELKEELSTLVDKMEISP	[R].NTELKEELSTLVDKMEISP.[-]	1xOxidation [M15]; 1xPhospho [S18(100)]	0.00408294	0.000303708	1	2	1	6	AT4G20400.1	AT4G20400.1 [936-954]	AT4G20400.1 1xPhospho [S953(100)]	JUMONJI 14	AT4G20400.1; AT4G20400.2	2	2272.07	19	0.624	1.656	0.722	100	2.484	4.54	4.215	100	100	100	100	3.243	2.751	8.133	0.719	0.886	1.168	-0.68	0.73	-0.47	6.64	1.31	2.18	2.08	6.64	6.64	6.64	6.64	1.7	1.46	3.02	-0.48	-0.17	0.22	0.723053	0.114976	0.920328	1e-17	0.177347	0.00392524	0.020158	1e-17	1e-17	1e-17	1e-17	0.0708578	0.0643205	0.00113924	0.56129	0.846362	0.573719	84.6	66.06	127.18		130.31	0	195.9					68.85	40.65	32.81	55.03	36.61	35.03	131.4	81.9	217.6	94.9		33	47.9	22.5	148.9	107	131.9	183.1	57.56	93.36		112.77					34.45	57.41	32.11	29.02	2	2	1	2		1	1	1	2	3	4	4	315.6	133			282.4			57.8			339.3		440.8		49.7									51.4				74.7				35.1			297.7	181		89.4	299.7	166.8	143.1	165.3	255.9	282.8	319.8	186.2	254.9	377.6	416444	33619.5			357444			52500.4			439552		368832		31536.5									34420.3				38632.3				22671.4			342621	152105		116618	322778	121526	96014.2	230566	285802	212900	206610	234877	307494	275345		1.598e-05	0.0002066	3.46	83.84
FALSE	High	NLQVEEEESLENGDMDHEEVVAEENGNEQR	[R].NLQVEEEESLENGDMDHEEVVAEENGNEQR.[N]	1xOxidation [M15]; 1xPhospho [S9(100)]	0.00351377	0.000303708	1	3	1	1	AT1G52360.2	AT1G52360.2 [886-915]	AT1G52360.2 1xPhospho [S894(100)]	Coatomer%2C beta' subunit	AT1G52360.3; AT1G52360.2; AT1G52360.4	0	3567.43	30																																																																																																																																																																																																									No Quan Values	1.303e-05	0.0001735	2.57
FALSE	High	NLPSVFLSSSTPPLSPR	[K].NLPSVFLSSSTPPLSPR.[S]	1xPhospho [S15(100)]	0.00382825	0.000303708	1	2	1	10	AT1G03960.1	AT1G03960.1 [70-86]	AT1G03960.1 1xPhospho [S84(100)]	Calcium-binding EF hand family protein	AT1G03960.1; AT1G03960.5	0	1878.94	17	0.735	0.579	0.744	100	100	100	2.475			100	100	100	100	1.648	1.335	1.22	1.021	-0.44	-0.79	-0.43	6.64	6.64	6.64	1.31			6.64	6.64	6.64	6.64	0.72	0.42	0.29	0.03	0.950793	0.6111	0.848754	1e-17	1e-17	1e-17	0.149433			1e-17	1e-17	1e-17	1e-17	0.430966	0.399806	0.606457	0.767628	26.77	78.43	21.13				21.13							45.14	59.08	66.73	45.14	215	158	124.5	160.1				64.7	104.4	139.4	127.4	106.6		25.13	66.13	19.95						52.35	58.05	41.19	1	2	2	2				1	1	2	2	2	488.5				429.7		300		170.4		469.8		419.2		315.5																	146.9				237.2			467.2	214.7			187.1	447.6		326.8	179.4		219353				185041		64235.6		30167.6		207050		119346		68137.4																	32280.1				67819.2			171206	53225.4			71098.3	114638		140306	73621			1.598e-05	0.0001916	2.62	92.16
FALSE	High	FLVTSEDDSVR	[K].FLVTSEDDSVR.[C]	1xPhospho [S9(100)]	0.00397477	0.000303708	1	6	2	9	AT3G46200.1	AT3G46200.1 [116-126]	AT3G46200.1 1xPhospho [S124(100)]	nudix hydrolase homolog 9	AT3G46200.6; AT3G46200.1; AT3G46200.2; AT3G46200.4; AT3G46200.5; AT3G46200.3	0	1347.58	11	0.4	0.981	0.627	0.886	0.459	0.901	0.671	1.065	1.065	0.828	0.41	0.242	0.25	0.245	0.628	0.546	0.495	-1.32	-0.03	-0.67	-0.17	-1.12	-0.15	-0.58	0.09	0.09	-0.27	-1.29	-2.05	-2	-2.03	-0.67	-0.87	-1.02	0.10803	0.637342	0.51976	0.832905	0.130737	0.973048	0.444549	0.643585	0.731527	0.883072	0.299641	0.0329848	0.0622346	0.0557875	0.325201	0.197212	0.273604	63.44	71.55	49.67	49.1	73.91	40.2	71.38	48.11	52.86	78.54	58.34	35.49	55.15	70.48	43.04	40.44	21.17	142.2	64.7	139.5	89.2	160.5	141	154.9	132.9	65.7	41.3	35.9	32.5	61.84	62.99	1.06	50.36	51.78	34.64	42.81	59.38		39.42	45.06	19.99	2	3	2	2	2	3	3	4	1	2	3	2	130.9		334.4			41.4	169.4	95.2	203.7			206.8	90.4		190.5				346.7	160.9		207.5	341.9	185.1		227.9	381	166.1	63.8	239.1	347.6	160				96.7		45.6		80.9		52.8	41.5	95.5	55.1		41.5		441810		206079			24870.8	272556	221056	271051			110233	193543		309189				357233	243014		300175	353035	316736		297195	300787	219582	98674.7	362839	340413	264260				207809		152328		150742		188314	118450	183858	91101		127979			1.598e-05	0.0002003	3.37	51.43
FALSE	High	EYNEQIEAESCIDGGGPK	[R].EYNEQIEAESCIDGGGPK.[S]	1xCarbamidomethyl [C11]; 1xPhospho [S10(100)]	0.00391128	0.000303708	1	3	1	1	AT2G40340.6	AT2G40340.6 [34-51]	AT2G40340.6 1xPhospho [S43(100)]	Integrase-type DNA-binding superfamily protein	AT2G40340.6; AT2G40340.3; AT2G40340.1	0	2075.83	18																																																																																																																																																																																																									No Quan Values	1.598e-05	0.0001963	2.26
FALSE	High	FLYLGSLK	[K].FLYLGSLK.[V]	1xPhospho [S6(100)]	0.00410494	0.000303708	1	1	1	8	AT5G03760.1	AT5G03760.1 [303-310]	AT5G03760.1 1xPhospho [S308(100)]	Nucleotide-diphospho-sugar transferases superfamily protein	AT5G03760.1	0	1020.52	8	0.375	0.497	0.588	1.664	1.055	1.231	0.948	0.558	0.69	0.782	1.548	1.265	1.668	1.583	0.602	0.985	0.977	-1.41	-1.01	-0.77	0.73	0.08	0.3	-0.08	-0.84	-0.53	-0.36	0.63	0.34	0.74	0.66	-0.73	-0.02	-0.03	0.270277	0.49994	0.664786	0.45657	0.975364	0.603332	0.871548	0.739438	0.712864	0.888115	0.3519	0.686092	0.321457	0.371438	0.441401	0.894429	0.821675	107.9	76.65	81.67	73.99	120.95	85.87	89.13	89.12	99.94	102.58	67.18	92.02	98.6	85.93	64.44	88.1	89.63	163.7	46.5	70.6	60.4	98.4	80.9	89.2	98.4	152.3	91.7	115.9	132.2	73.18	115.49	97.6	92.06	93.72	88.41	69.76	67.18	82.68	65.97	57.04	45.47	2	4	4	4	2	3	3	3	2	2	4	4	96.7	303.9			61.5	286.4	38.5	34.2	42.8	53.9	101.3	307.4	62	262	52	64.5			228.7	46.4		17.7	187	84.7		30.6	164.9	93.3		36.3	178.6	103			81.6	311.4		57.9		159.1	153.8	95.7	88.6	278.6	185.6	97.5	103.2	248.5	132967	80093.1			81173.4	70101.2	25248.4	32354.4	23229.7	54170.3	136793	66789.5	54068.3	74714.3	34428.2	62620			96062	28570.4		10429.9	78689.9	59040.9		16290.3	53078.4	50294.3		22456.9	71299.3	69348.1			97936.8	272724		78763.1		120826	107571	139239	103138	218625	124979	128272	129706	188926		1.598e-05	0.0002084	2.27	83.84
FALSE	High	HRDYSPPLAR	[R].HRDYSPPLAR.[G]	1xPhospho [S5(100)]	0.00403931	0.000303708	1	2	1	69	AT4G28990.2	AT4G28990.2 [158-167]	AT4G28990.2 1xPhospho [S162(100)]	RNA-binding protein-like protein	AT4G28990.2; AT4G28990.1	1	1291.59	10	0.714	0.662	0.823	0.656	0.66	0.557	1.052	0.65	0.922	0.704	0.452	0.878	0.539	0.804	1.23	0.972	1.232	-0.49	-0.6	-0.28	-0.61	-0.6	-0.85	0.07	-0.62	-0.12	-0.51	-1.15	-0.19	-0.89	-0.31	0.3	-0.04	0.3	0.713665	0.626607	0.915955	0.437887	0.422333	0.231568	0.989355	0.508022	0.993396	0.604089	0.323745	0.859999	0.33297	0.693724	0.428933	0.948506	0.51114	82.2	85.73	87.29	65.65	72.55	63.05	50.83	40.38	49.62	39.45	42.44	24.18	37.07	20.87	19.99	56.5	24.75	103.2	73.7	86.9	113.2	157.2	97.4	132.2	110.8	68.2	85.6	82.6	89.1	64.19	52.43	63.72	68.87	33.91	46.03	34.31	16.82	76.07	11.94	32.92	14.11	4	4	4	4	4	4	4	4	4	4	4	4	86.6	193.9	109.1	31.3	79.8	118.7	60.4	28.6	64.3	10.3	104.1	109.9	142.8	142.9	79.6	7.9	229.4	101.5	148.7	147.5	87.6	96.2	188.1	75.6	110.4	100.5	206.6	140.4	107.6	101.1	124.7	82.4	215.9	61.8	59	66.9	95.1	83	78.3	71.9	96.9	62.5	105.2	51.6	96.1	79.2	88.9	69.1	1.14567e+06	491204	263443	74552.4	1.01175e+06	279281	380645	260388	335335	99060.3	1.35186e+06	229546	1.19732e+06	391751	506637	73623.7	247038	229952	600570	873119	490680	545690	761019	507144	729911	513549	639276	727265	652186	601363	478712	533371	260158	791390	680173	563083	541073	1.08561e+06	845004	525179	651817	873804	1.17728e+06	389119	622011	1.00161e+06	1.075e+06	504655		1.598e-05	0.0002046	2.65	25.56
FALSE	High	SDNLFLDEEAAAVTEASGLMSYPSS	[R].SDNLFLDEEAAAVTEASGLMSYPSS.[-]	1xOxidation [M20]; 1xPhospho [S/T/Y]	0.00357065	0.000303708	1	1	1	11	AT1G55190.1	AT1G55190.1 [165-189]		PRA1 (Prenylated rab acceptor) family protein	AT1G55190.1	0	2700.13	25												100	100	100	100	100	100												6.64	6.64	6.64	6.64	6.64	6.64												1e-17	1e-17	1e-17	1e-17	1e-17	1e-17																											520.3	259.7	419.9											59.99											1	2	1																																							1649.8				1295.1	523.6			1331.5																																								316821				257902	70272.1			286334			1.457e-05	0.0001766	3.08	106.91
FALSE	High	SCHSQPLYVQNGDNLISLAEHLGTR	[R].SCHSQPLYVQNGDNLISLAEHLGTR.[I]	1xCarbamidomethyl [C2]; 1xPhospho [S/Y/T]	0.00370707	0.000303708	1	6	1	9	AT5G66600.3	AT5G66600.3 [249-273]		electron transporter%2C putative (Protein of unknown function%2C DUF547)	AT5G66600.7; AT5G66600.3; AT5G66600.2; AT5G66600.15; AT5G66600.5; AT5G66600.13	0	2889.33	25			100		0.01	0.01	0.229	100	100	100		0.01	0.01	0.01						6.64		-6.64	-6.64	-2.13	6.64	6.64	6.64		-6.64	-6.64	-6.64						1e-17		1e-17	1e-17	0.0166184	1e-17	1e-17	1e-17		1e-17	1e-17	1e-17										0														115.6		149.7	429.5	505.2																				1		1	1	1																		462.3							598.7				1718				2021																																	8904.83							23569.4				79788.5				86036.6																					1.457e-05	0.0001845	2.28	89.16
FALSE	High	EVSTDDEASLSPSR	[K].EVSTDDEASLSPSR.[S]	2xPhospho [T4(100); S]	0.00378741	0.000303708	1	1	3	18	AT1G27210.1	AT1G27210.1 [304-317]	AT1G27210.1 2xPhospho [T307(100); S]	ARM repeat superfamily protein	AT1G27210.1	0	1652.61	14	0.51	0.727	0.713	2.174	0.949	1.398	1.023	0.703	0.712	0.961	1.334	1.101	1.216	0.815	0.933	1.084	0.731	-0.97	-0.46	-0.49	1.12	-0.08	0.48	0.03	-0.51	-0.49	-0.06	0.42	0.14	0.28	-0.29	-0.1	0.12	-0.45	0.288569	0.777392	0.73595	0.158152	0.877299	0.40206	0.984112	0.786462	0.676506	0.765101	0.519687	0.894886	0.504333	0.899502	0.997854	0.654962	0.608977	99.65	94.75	93.15	108.98	54.53	44.54	30.83	104.83	104.82	104.83	130.01	38.66	19.32	44.03	47.32	32.01	58.36	152.8	93.2	113.3	99.4	113.9	80.1	81.1	109.5	90.6	88.2	98.7	79.2	132.18	37.67	33.63	29.44	121.33	40.25	1.79	18.9	152.68	51.05	21.25	36.62	4	4	4	3	3	3	2	3	4	4	3	4	50.4	54.7	208.4	878.1	33.6	88.3	56	75.7	104.4	60.1	56.2	107.1		100.8	69.5	57.5		401.4	23.3	79.6		56	47.4	97.9			57.4	56		56.2	81.9	76.5	830.3	52.2	68.5	58.6	132.3	46.7	66.7	57	90.2	60		68.9	43.2	37.8	70.9	82.2	300855	62572.8	227260	944439	192603	93780.9	159435	311161	245910	262069	329697	101063		124807	199621	242321		410495	42532.7	212875		143425	86594	296371			80204.1	130913		151010	141896	223586	451834	301863	356813	222631	339929	275921	325263	187814	273790	378551		234874	126259	215850	387088	271165		1.598e-05	0.0001889	2.57	37.14
FALSE	High	SLPQLVAEPTEAR	[R].SLPQLVAEPTEAR.[S]	1xPhospho [S1(100)]	0.00374702	0.000303708	1	2	1	1	AT2G36350.1	AT2G36350.1 [782-794]	AT2G36350.1 1xPhospho [S782(100)]	Protein kinase superfamily protein	AT2G36350.1; AT3G52890.4	0	1490.73	13	0.768	0.407	0.455	1.27	1.12	100	0.692	0.871	0.01	0.835	0.747	0.669		1.524	0.78	0.01	1.703	-0.38	-1.3	-1.14	0.34	0.16	6.64	-0.53	-0.2	-6.64	-0.26	-0.42	-0.58		0.61	-0.36	-6.64	0.77	0.823209	0.328332	0.416579	0.836779	0.90137	1e-17	0.503754	0.758497	1e-17	0.896923	0.830809	0.596858		0.381119	0.943792	1e-17	0.172295	7.48	49.1	14.48	9.54	61.04		14.48	60.2		9.54	9.54	64.2		0	0		0	176.2	135.4	71.7	80.1	138.8	120.9		115.8	103.6	80.9		176.5		7.13	44.46	13.75	9.09	56.2							1	2	2	2	2	2		1	1	1		1		475.8				347.5	384.3		268.1	139.8				238.5	196.3		399.6		351.3			496.9		214.3							312.8					279.8				218.4								476.6		53748.4				36456.1	108084		62332.3	60236.1				29157.7	55673.6		19187.2		63260.4			125632		64068.6							53522.2					105061				71094.8								155319		1.457e-05	0.0001868	2.01	70.65
FALSE	High	LDSLASPLSNAK	[R].LDSLASPLSNAK.[G]	1xPhospho [S6(100)]	0.00452235	0.000303708	1	1	1	1	AT1G64140.1	AT1G64140.1 [40-51]	AT1G64140.1 1xPhospho [S45(100)]	WRKY transcription factor	AT1G64140.1	0	1295.62	12	100				0.848	0.01	0.01	100	100	100		0.609	1.494	1.151	100	100	100	6.64				-0.24	-6.64	-6.64	6.64	6.64	6.64		-0.72	0.58	0.2	6.64	6.64	6.64	1e-17				0.79991	1e-17	1e-17	1e-17	1e-17	1e-17		0.528783	0.359342	0.739518	1e-17	1e-17	1e-17					59.43							28.88	40.42	86.56					145.2				203.7	141.4	139.3		124	253.7	192.7		49.16				33.12	38.32	49.4			37.4	80.42		4				3	3	3		1	2	4					107.9	294.8	268.5	120.7														301.7	252.5	149.5		175.3	297.7	148.8		158.8	363.7	172.7					153.7						239.9	412.3	190.5	68.9	299.6	622.4					183506	92949.6	226961	147276														229288	136942	134315		120069	123447	103298		126563	187031	149766					117186						359813	416894	165312	116720	485403	609492		1.899e-05	0.0002333	2.37	56.06
FALSE	High	ILSLSYEDLPTHLK	[R].ILSLSYEDLPTHLK.[H]	1xPhospho [S3(100)]	0.00397477	0.000303708	2	2	1	2	AT5G43470.2; AT5G48620.1	AT5G43470.2 [411-424]; AT5G48620.1 [411-424]	AT5G43470.2 1xPhospho [S413(100)]; AT5G48620.1 1xPhospho [S413(100)]	Disease resistance protein (CC-NBS-LRR class) family Disease resistance protein (CC-NBS-LRR class) family	AT5G43470.2; AT5G48620.1	0	1708.86	14	0.807	0.978	0.668	0.983	0.653	0.657	0.804	1.295	1.559	0.878	0.487	0.563	0.705	1.481	1.497	2.255	2.668	-0.31	-0.03	-0.58	-0.03	-0.62	-0.61	-0.31	0.37	0.64	-0.19	-1.04	-0.83	-0.5	0.57	0.58	1.17	1.42	0.744258	0.497308	0.834762	0.970899	0.461248	0.639067	0.696079	0.32795	0.274937	0.848092	0.607237	0.459774	0.825236	0.44708	0.391401	0.168155	0.11073	49	60.97	57.64	58.81	36.43	3.69	20.78	81.32	81.32	72.24	72.24	52.09	99.58	28.66	52.09	99.58	28.66	105	84.7	102.7	70.8	100.3	129.8	156.3	88	48.9	73.1	110.2	130.3	54.94	33.75	3.52	15.95	70.55					46.88	78.85	26.85	2	2	2	3	3	1	1	1	1	2	2	2	145.2		329.7				225.2	138.4	219.4		208.7			171.5	124.4	147.5		462.8	208.9	107.1		270.5				325.8				183.4						101.8		215.1		108	430.8			122.4	329.2	224.2			92152.8		38209.1				68141.5	60449.3	54883.2		130016			22560.9	37965.4	66007.8		50289.2	40482.9	30435.1		73600.1				79883.2				52329.1						41141.9		135003		37831.9	138995			44299.6	102270	136013			Shared	1.598e-05	0.0002008	1.37	90.36
FALSE	High	SLDLTIISAEDLK	[R].SLDLTIISAEDLK.[D]	1xPhospho [S1(100)]	0.00423948	0.000303708	1	1	1	2	AT1G09070.1	AT1G09070.1 [5-17]	AT1G09070.1 1xPhospho [S5(100)]	soybean gene regulated by cold-2	AT1G09070.1	0	1497.74	13	0.01	0.661	0.408	1.014	0.01	0.946	0.409	0.329	1.238	1.013	0.685	0.01	0.01	0.01	0.01	0.01	0.01	-6.64	-0.6	-1.29	0.02	-6.64	-0.08	-1.29	-1.6	0.31	0.02	-0.55	-6.64	-6.64	-6.64	-6.64	-6.64	-6.64	1e-17	0.931403	0.30453	0.991702	1e-17	0.933423	0.142267	0.255103	0.541923	0.667677	0.843201	1e-17	1e-17	1e-17	1e-17	1e-17	1e-17		100.14	0	11.12		88.65	235.65	11.12	24.01	218.64	11.12							189.3		125.2	77.3	186.6	61.5	243.1	189.1	127.8						79.16		10.58		65.56	119.7					1		2	1	2	1	3	2	1				381.1									133.9	474.2					155.6			348.5	404.9		123.7			513	88.7		489.4	1319.9	109.8					257.3														121888									31271.4	148885					35100.5			34034.5	57970.8		16966.6			82005.1	10960.8		61303.7	193402	15787.1					71768.7															1.75e-05	0.000216	1.81	83.57
FALSE	High	FNPFTGSGR	[K].FNPFTGSGR.[R]	1xPhospho [S7(100)]	0.00395349	0.000303708	1	4	1	42	AT2G21270.3	AT2G21270.3 [237-245]	AT2G21270.3 1xPhospho [S243(100)]	ubiquitin fusion degradation 1	AT4G38930.2; AT2G21270.3; AT2G21270.4; AT4G38930.4	0	1062.44	9	0.889	0.768	0.715	0.66	0.665	0.72	0.545	0.845	0.715	1.013	0.397	0.549	0.615	0.44	1.229	0.923	1.008	-0.17	-0.38	-0.48	-0.6	-0.59	-0.47	-0.88	-0.24	-0.48	0.02	-1.33	-0.86	-0.7	-1.18	0.3	-0.11	0.01	0.811851	0.865878	0.672074	0.46696	0.359703	0.672312	0.138862	0.963379	0.654025	0.744464	0.237608	0.291862	0.578472	0.206989	0.410102	0.894582	0.821309	51.46	37.02	51.73	40.21	65.05	128.5	54.36	47.41	98.25	74.67	48.21	55.35	137.42	60.5	43.78	52.6	33.56	113.9	96	87.5	78	180.2	152.3	93.8	143.2	60.7	74	57.4	63.1	43.18	39.44	31.65	27.09	36.51	49.43	94.35	58.85	24.37	32.8	42.34	27.04	4	4	4	4	3	3	4	3	4	4	4	4	48.7	113.8	132.6	167.9	56.7	157.3	111.6	96	110.6	88.4	48	100.8	87.7	121.2	80.7	64.2		194.4	207.5	96.5		164.3	241.6	81.1	3.8	162.9	275.2	62.9		154.4	311	97.7	59.8	50.6	88.8	71.7	62.5	61.8	101.9	117.5	41.5	43.2	93.6	88.6	58.4	50	79.3	91.1	454231	203145	225632	281758	507147	260750	495923	615747	406274	601540	438772	148302	518342	234175	361490	422202		310249	590313	402564		656563	688749	383271	17821.5	586383	599996	229560		646923	840915	445592	50812.8	456157	721833	425586	250355	569870	775036	604314	196404	425483	738026	471194	266431	445624	675195	469194		1.598e-05	0.0001994	2.53	55.71
FALSE	High	MEIDDEGKQHEGESETGDKEVEVTEEEK	[K].MEIDDEGKQHEGESETGDKEVEVTEEEK.[K]	1xOxidation [M1]; 1xPhospho [T16(99.5)]	0.00428533	0.000303708	1	1	2	2	AT5G55660.1	AT5G55660.1 [55-82]	AT5G55660.1 1xPhospho [T70(99.5)]	DEK domain-containing chromatin associated protein	AT5G55660.1	2	3302.34	28	1.234	0.87	1.474	0.295	0.915	0.255	0.709	0.557	1.2	0.757	0.593	0.896	0.437	0.66	1.01	0.886	0.843	0.3	-0.2	0.56	-1.76	-0.13	-1.97	-0.5	-0.84	0.26	-0.4	-0.75	-0.16	-1.19	-0.6	0.01	-0.17	-0.25	0.371699	0.781598	0.237038	0.0317271	0.771322	0.0248606	0.513347	0.461963	0.539529	0.866808	0.607096	0.860195	0.24684	0.605825	0.830982	0.846093	0.796863	80.29	45.19	71.88	44.19	71.25	101.45	69.89	82.18	92.68	62.03	19.92	84.55	91.73	52.53	44.41	19.57	43.03	44.4	82.5	49.6	86.7	162	90.2	194.4	122.7	92.8	108.6	85	80.9	84.53	61.57	20.19	39.12	18.23	65.66	72.38	60.81	15.19	32.63	19.13	40.65	3	2	3	3	2	4	3	2	3	3	2	2	55.9	228.7	62.7		73.1	185.7				48.6	71.6	70	122.4	182.8	82.4		260.2			200.8	268.4	65.4	221.1	73.3	502.7		274.4	86.6	109.3		274.2			131	116.7	157.2		81.9	153.2	158.7			104.7	137.5		85	153.5		216976	170041	44446.7		271925	128227				137886	272667	42887.2	301179	147051	153856		82223.2			348847	441335	108862	262445	144260	975013		249088	131655	194283		308711			492252	395153	388316		314476	485353	340056			344020	304391		315258	544552			1.75e-05	0.0002189	3.22	38.22
FALSE	High	EHNHDLGGHIEEAQTTPRPSVQQR	[K].EHNHDLGGHIEEAQTTPRPSVQQR.[A]	1xPhospho [T16(99.4)]	0.00426235	0.000303708	1	1	1	3	AT3G06250.3	AT3G06250.3 [111-134]	AT3G06250.3 1xPhospho [T126(99.4)]	FAR1-related sequence 7	AT3G06250.3	0	2816.29	24	0.626	0.471	0.291	1.003	1.567	0.825	1.034	0.5	0.574	0.282	0.793	1.411	1.178	2.679	0.649	0.75	0.954	-0.68	-1.08	-1.78	0.01	0.65	-0.28	0.05	-1	-0.8	-1.82	-0.33	0.5	0.24	1.42	-0.62	-0.42	-0.07	0.541692	0.277519	0.0396205	0.990442	0.431868	0.99979	0.989211	0.565439	0.464186	0.129972	0.993976	0.538712	0.535009	0.12049	0.283239	0.521557	0.96383	54.73	2.62	2.62	2.62	34.45	38.45	0	0	38.45	0	71.96	162.67	58.77	79.86	123.48	104.84	100.66	155.2	121.2	73.2	45.2	154.7	77.3	88.7	43.7	122.7	109.1	92	117.1	61.97	32.01					35.51		148.58	104.52	90.86	67.07	3	2	1	1	1	1	2	1	4	2	3	2	178.3		181.5	480.6	178.4			112.5		85.6						52.8		180.9				90.4			134.1	80.3				51.1			1372.3	133.4	154.3	43.5	329.4	49.4			409.4	83.1		107.6	229.3	81.8			476020		88489.9	231040	456730			206741		166859						99438.7		82684.4				103470			178928	82805.6				61319.8			333767	344919	359268	73935.4	378182	130464			555566	234534		163764	299577	208668				1.75e-05	0.0002169	2.51	34.7
FALSE	High	FAPYPVNQGPPILSPEK	[R].FAPYPVNQGPPILSPEK.[L]	1xPhospho [S14(100)]	0.00370707	0.000303708	1	3	1	4	AT5G21160.3	AT5G21160.3 [259-275]	AT5G21160.3 1xPhospho [S272(100)]	LA RNA-binding protein	AT5G21160.2; AT5G21160.3; AT5G21160.1	0	1933.95	17	1.17	0.452	0.01	100	0.913	0.366	0.01	100	100	100	100	0.735	1.008	0.627	3.316	4.38	3.478	0.23	-1.14	-6.64	6.64	-0.13	-1.45	-6.64	6.64	6.64	6.64	6.64	-0.44	0.01	-0.67	1.73	2.13	1.8	0.364773	0.340423	1e-17	1e-17	0.855448	0.150016	1e-17	1e-17	1e-17	1e-17	1e-17	0.687714	0.805721	0.668585	0.0197506	0.0209918	0.0174313	0	0			23.5	63.36						71.26	63.36	0	76.4	0	0	118	138.1	53.4			151.2	145.6	185.9	33.5	111.1	146.7	116.5						22.14	55.57			64.91			1	1	1			2	2	1	1	3	1	1	315.3					369					142.6										345		473.1			256.9	589.4				496.6			89.5				143.9	296.8	578.7				392.1		311.3			162562					33840.2					72158										75351.1		74615.1			51159.6	71082.1				74287.6			44678.9				73352.7	124898	164671				115288		153417				1.457e-05	0.0001844	2.39	81.2
FALSE	High	EVGEQIVCGSMGGEEIESDLESKK	[R].EVGEQIVCGSMGGEEIESDLESKK.[E]	1xCarbamidomethyl [C8]; 1xOxidation [M11]; 1xPhospho [S18(100)]	0.00360909	0.000303708	1	2	1	2	AT2G16485.1	AT2G16485.1 [184-207]	AT2G16485.1 1xPhospho [S201(100)]	GW repeat- and PHD finger-containing protein NERD	AT2G16485.2; AT2G16485.1	1	2706.15	24																																																																																																																																																																																																									No Quan Values	1.457e-05	0.0001793	3.25
FALSE	High	RVPSTVAMEEVR	[R].RVPSTVAMEEVR.[A]	1xPhospho [S4(99.6)]	0.00399617	0.000303708	1	2	1	14	AT5G64070.1	AT5G64070.1 [782-793]	AT5G64070.1 1xPhospho [S785(99.6)]	phosphatidylinositol 4-OH kinase beta1	AT5G64070.1; AT5G64070.2	1	1453.69	12	0.288	0.486	0.734	1.486	0.573	1.357	1.827	0.693	0.562	0.612	1.046	0.892	1.308	1.55	0.627	0.828	0.766	-1.79	-1.04	-0.45	0.57	-0.8	0.44	0.87	-0.53	-0.83	-0.71	0.07	-0.16	0.39	0.63	-0.67	-0.27	-0.38	0.00847025	0.117956	0.580151	0.467079	0.214766	0.411692	0.165241	0.610751	0.24811	0.520472	0.941835	0.746772	0.627921	0.439399	0.109609	0.556597	0.472328	81.44	44.14	71.82	88.14	60.17	31.18	76.23	88.04	79.52	110.6	86.54	59.95	83.47	99.95	81.35	76.76	82.88	181.8	47	88.3	125.3	131.9	91.4	70.8	65.7	125.6	68.7	92.6	110.9	54.86	56.87	23.59	56	75.91	28.25	26.32	39.68	55.26	42.9	69.67	69.36	4	4	4	4	3	4	4	4	4	4	4	4	179.3	52	195.3	291.9	112	53.9	35.2	43.4	129.6	91.5	90.3	76.2	179.6	43	190.4	92.6	19.2	190.1		135.8	56.1	101.6	87.1	115.6	82.7	98.8	64.2	54.3	47.8	91.5	50	105.7	201.3	35.5	140.4	119.1	94.9	47.8	52.7	117.1	81.9	30.8	210.4	110.8	88.8	146.6	158.5	6.5	3.72297e+06	206821	740340	1.0913e+06	2.2305e+06	199180	348858	619714	1.06086e+06	1.38804e+06	1.84127e+06	249947	2.36397e+06	184848	1.90156e+06	1.35619e+06	32478.1	676007		1.262e+06	493779	903998	553345	1.21651e+06	858172	792241	311671	441719	454786	854206	301370	1.07343e+06	380878	713490	2.54215e+06	1.57489e+06	847691	981544	892254	1.3419e+06	864608	676064	3.6976e+06	1312007	902824	2.91087e+06	3.00812e+06	74496.8		1.598e-05	0.0002011	2.86	33.43
FALSE	High	SLIPVVTNPSTGLVFGNNR	[K].SLIPVVTNPSTGLVFGNNR.[K]	1xPhospho [T11(99.6)]	0.00372699	0.000303708	1	1	3	11	AT3G46780.1	AT3G46780.1 [69-87]	AT3G46780.1 1xPhospho [T79(99.6)]	plastid transcriptionally active 16	AT3G46780.1	0	2065.05	19	100	100		0.01	2.422	1.291	0.01	0.263	0.614	0.452	0.365	0.01	0.578	0.01	0.01	0.971	0.01	6.64	6.64		-6.64	1.28	0.37	-6.64	-1.93	-0.7	-1.15	-1.45	-6.64	-0.79	-6.64	-6.64	-0.04	-6.64	1e-17	1e-17		1e-17	0.189741	0.417331	1e-17	0.0981235	0.650355	0.490945	0.354393	1e-17	0.651423	1e-17	1e-17	0.84418	1e-17					0	0		34.58	34.58	34.58	34.09		34.32			33.83			170.6	212.3		267.9	70.4	164.5	121.1	97.9		95.1						32.12				2.02		31.9			1	1		2	1	1	1	2		2						487.4					606.5									964.4	607.4				201.2				470			345.9				275.7	283.7						216		341.7									121613					115260									76606.4	70744				26542.5				47891.4			26112.6				62574.2	46999.1						59401		50716.1						1.457e-05	0.0001859	2.34	99.3
FALSE	High	ILSSLSK	[R].ILSSLSK.[R]	1xPhospho [S3(100)]	0.00364796	0.000303708	1	1	3	102	AT4G01480.2	AT4G01480.2 [26-32]	AT4G01480.2 1xPhospho [S28(100)]	pyrophosphorylase 5	AT4G01480.2	0	827.427	7	0.668	0.706	0.799	1.462	2.127	1.482	1.701	0.565	0.825	0.693	0.987	1.653	1.119	1.011	1.02	0.955	0.758	-0.58	-0.5	-0.32	0.55	1.09	0.57	0.77	-0.82	-0.28	-0.53	-0.02	0.73	0.16	0.02	0.03	-0.07	-0.4	0.442943	0.476705	0.687289	0.33496	0.0153235	0.181946	0.0926389	0.290184	0.777851	0.572412	0.949063	0.270687	0.712666	0.975769	0.908271	0.976872	0.258317	79.07	81.8	79.03	65.51	64	46.74	55.96	41.88	35.4	47.92	27.65	35.17	17.49	49.74	22.42	25.62	30.45	130.4	114.8	119	134.7	103.1	63.9	85.8	74.7	101.8	101.1	88.4	82.2	67.85	50.18	50.32	43.05	30.14	65.35	12.71	69.36	17.84	17.66	13.64	64.94	4	4	4	4	4	4	3	4	4	4	4	4	104.8	175.1	355.5	87.3	90.5	157.1	161.6	43.3	155.3	43.8	98.3	175.9	147.9	132.3	162.2	45.3	140.9	111.3	64.2	102.9	2.1	76.9	60.3	72.9		89.1	73.5	94.5	1.7	91	66.2	104.7	118.8	94	85.3	124.1	93.2	118.3	90.7	129.6	88.6	91	92.7	117.1	81.6	94.7	89.4	2.2	6.2502e+06	2000214	3.87215e+06	937261	5.17723e+06	1.66662e+06	4.59529e+06	1.77724e+06	3.65157e+06	1.90828e+06	5.75393e+06	1.65683e+06	5.59245e+06	1.63599e+06	4.65188e+06	1.90753e+06	684442	1.13665e+06	1.16973e+06	2.74851e+06	54291.9	1.96705e+06	1.10026e+06	2.20493e+06		2.05349e+06	1.02615e+06	2.20841e+06	45362	2440995	1.14501e+06	3.05667e+06	645621	5.42969e+06	4.43642e+06	4.71312e+06	2390334	6.97876e+06	4.41608e+06	4.26544e+06	2.68599e+06	5.73704e+06	4677818	3983380	2.38153e+06	5.40163e+06	4.87437e+06	73786.3		1.457e-05	0.0001807	1.92	56.09
FALSE	High	SDSNGNVEPVASER	[R].SDSNGNVEPVASER.[E]	1xPhospho [S]	0.00376716	0.000303708	1	4	1	15	AT4G24100.4	AT4G24100.4 [668-681]		Protein kinase superfamily protein	AT4G24100.1; AT4G24100.4; AT4G24100.2; AT4G24100.3	0	1540.63	14	0.691	0.829	0.531	100	0.106	0.422	0.315	100	100	100	100	0.089	0.273	0.432	1.529	1.158	1.655	-0.53	-0.27	-0.91	6.64	-3.23	-1.24	-1.67	6.64	6.64	6.64	6.64	-3.49	-1.88	-1.21	0.61	0.21	0.73	0.964517	0.785758	0.60887	1e-17	4.96486e-05	0.248146	0.0466927	1e-17	1e-17	1e-17	1e-17	0.000171177	0.086408	0.302342	0.341217	0.668896	0.366321	4.12	43.97	61		1.76	195.28	128.19					18.07	192.61	121.66	17.97	30.19	83.67	82.2	56.4	68.2	43.7		530.7	145.5	107.6	31	47.2	36	51.4	1.94	8.39	42.67	61.77			127.45	121.98	11.18	17.11	41.29	65.87	2	3	3	4		1	2	2	3	2	4	3			139.1	135.4	94.1		107.8	93	161.8	113.8	64.9		99.6	131.5	53.4	24.3					885.5				1065			55.4	660.9			48.8		46.1	57.6	51.8	69.8		89		41.3	57.1	63.1	105.9		37.3	85.7	161.2			28242.6	27096.9	100357		57163.2	71164.5	70913	92400.9	70857.2		70215.6	30292.7	28531.4	19030.5					417073				591704			24100.7	336582			26531.4		49580.1	55898.2	36659.9	33354.2		80712.9		23363.5	67082	59339.9	67147.8		39687.6	87086.5	98986.6		1.598e-05	0.0001883	1.66	25.54
FALSE	High	DTDTYGITTGFGSSSRR	[R].DTDTYGITTGFGSSSRR.[R]	1xPhospho [S/T/Y]	0.00355158	0.000303708	1	2	1	7	AT5G04230.2	AT5G04230.2 [90-106]		phenyl alanine ammonia-lyase 3	AT5G04230.2; AT5G04230.1	1	1900.81	17	0.269	0.01	0.01	1.728	0.308	0.01	0.01	1.06	1.565	1.566	0.01	0.531	0.194	0.01	100	100		-1.89	-6.64	-6.64	0.79	-1.7	-6.64	-6.64	0.08	0.65	0.65	-6.64	-0.91	-2.37	-6.64	6.64	6.64		0.0388093	1e-17	1e-17	0.390892	0.0307936	1e-17	1e-17	0.611924	0.257086	0.214068	1e-17	0.310964	0.0217659	1e-17	1e-17	1e-17		126.56			124.63	60.1			83.99	93.79	61.76		63.35	44.9					219.2	59			126.9	191.3	243	226.6		87	47		119.93				81.94	53.13	118.63	24.32		61.6			3	1			3	2	4	2		3	1		28.9		197.4	829.3	53.1													404.4	114.2	104.9		255.6		116	1347	279.5	171.3	146.9		242.6	171.4						166.4		78.3	50.3		42.4							102854		128323	531691	181290													246557	124146	167168		390199		209390	2.39667e+06	384392	142693	204863		388365	177109						254786		227499	98886.6		159406								1.457e-05	0.0001753	3.07	56
FALSE	High	SALASSACTEQINKPTPMLSPVSVK	[K].SALASSACTEQINKPTPMLSPVSVK.[A]	1xCarbamidomethyl [C8]; 1xPhospho [S20(100)]	0.00374702	0.000303708	1	1	1	2	AT4G28080.1	AT4G28080.1 [1341-1365]	AT4G28080.1 1xPhospho [S1360(100)]	Tetratricopeptide repeat (TPR)-like superfamily protein	AT4G28080.1	0	2696.3	25																																																																																																																																																																																																									No Quan Values	1.457e-05	0.000187	3.43
FALSE	High	EEGTHEEPLLTPSTSASNLGPIFEGDDESDMEILLAEAEGAVK	[K].EEGTHEEPLLTPSTSASNLGPIFEGDDESDMEILLAEAEGAVK.[K]	2xPhospho [T11(95.8); S29(95.8)]	0.00408294	0.000303708	1	1	1	1	AT1G80530.1	AT1G80530.1 [283-325]	AT1G80530.1 2xPhospho [T293(95.8); S311(95.8)]	Major facilitator superfamily protein	AT1G80530.1	0	4688.04	43																																																																																																																																																																																																									No Quan Values	1.598e-05	0.0002063	2.46
FALSE	High	SDVVSVRPVLSNK	[R].SDVVSVRPVLSNK.[Q]	1xPhospho [S11(100)]	0.00355158	0.000303708	1	1	1	27	AT1G53050.1	AT1G53050.1 [51-63]	AT1G53050.1 1xPhospho [S61(100)]	Protein kinase superfamily protein	AT1G53050.1	0	1479.76	13	0.908	0.883	0.771	1.136	0.772	0.494	0.392	0.917	1.698	2.466	1.134	0.694	0.358	0.142	0.806	0.729	0.411	-0.14	-0.18	-0.37	0.18	-0.37	-1.02	-1.35	-0.12	0.76	1.3	0.18	-0.53	-1.48	-2.82	-0.31	-0.46	-1.28	0.849073	0.788317	0.846788	0.875856	0.611198	0.21912	0.0385497	0.835825	0.130601	0.0516338	0.716773	0.580361	0.154535	0.00166066	0.628596	0.461316	0.0381712	55.61	66.12	43.77	71.21	48.19	65.95	54.81	25.3	90.64	83	95.39	76.3	65.55	58.84	72.56	65.46	69.29	113.6	83.7	81.5	83.2	128.1	118.3	164.8	209.2	63.8	63	58.9	31.9	44.91	44.81	55.08	32.62	51.15	38.84	96.88	82.78	140.67	39.25	35.38	39.79	2	4	4	4	3	4	4	4	3	4	4	4			124.2	64.3	56.4	134	71.8	60.4	62.1	51.9	66.1	150.2	98.2	78.2	54.8	48.4		118.7	100.8	35.9	98.8	95.1	91	33.5	519.1	145.1	115.7	71.9	567.3	186.1	118.3	145.5	634.9	50.2		40.7	35	38	64.6	79	27.1	53.6	40.1	65	29.9	40.8	21.1	16.4			212088	108323	506247	222922	320005	388949	229021	354696	606431	221883	582142	151543	246387	319174		190056	287676	150410	391420	381108	260325	158643	2.42627e+06	524258	253152	263348	2.4304e+06	782447	321090	665687	541015	454456		242553	140701	351643	492750	407964	129041	529755	317001	346993	136731	364804	179995	84601.7		1.457e-05	0.0001761	2.76	50.48
FALSE	High	HSQMNHYPSSPVR	[R].HSQMNHYPSSPVR.[Q]	1xOxidation [M4]; 1xPhospho [S10(100)]	0.00435507	0.000303708	1	1	2	46	AT2G40140.2	AT2G40140.2 [442-454]	AT2G40140.2 1xPhospho [S451(100)]	zinc finger (CCCH-type) family protein	AT2G40140.2	0	1635.67	13	1.555	1.449	0.845	0.223	0.767	0.692	0.357	0.452	0.435	0.914	0.694	1.01	0.705	0.468	0.659	0.491	0.617	0.64	0.54	-0.24	-2.16	-0.38	-0.53	-1.49	-1.14	-1.2	-0.13	-0.53	0.01	-0.5	-1.1	-0.6	-1.03	-0.7	0.144277	0.238895	0.866733	0.0197467	0.636749	0.650727	0.0420917	0.465195	0.20147	0.848475	0.79657	0.870734	0.81726	0.384342	0.481508	0.219737	0.475699	123.01	130.35	109.32	148.04	85.62	39.9	55.5	81.59	26.47	23.67	33.35	82.64	54.21	57.41	37.82	72.48	66.75	45	79.2	55.9	65.9	202	91.3	92.2	184.7	140.1	98.1	59.3	86.4	108.76	35.03	30.04	84.09	26.06	78.15	30.17	22.57	36.99	17.13	72.85	49.11	2	3	4	4	2	2	3	2	2	3	4	4	172.1		22.5		140.2	66.7	109.3		82.3	65.8	123.3	72.3	86.9	95.4	221.9	11.2		231.4		336		67.7		234.9		127.3	88.8	165.5		299.5		217.1		148	252.8		107.1	151.6	135.4		79.3	251.7	84.4	66.6	96	188.6	52.4	148.2	235466		5613.4		184029	16232.5	71325.7		44377.5	65800.2	165625	15629	75374.5	27042.7	146003	10821.5		54212.1		205772		39700.1		162924		67289.1	28414	88698.6		184204		145322		196018	301660		63025.2	205081	151162		55158.4	364031	97729.8	51973	64280.9	246655	65486.6	112033		1.75e-05	0.0002225	2.81	12.84
FALSE	High	SEAEIVSLR	[R].SEAEIVSLR.[A]	1xPhospho [S1(100)]	0.00419414	0.000303708	1	2	1	13	AT5G50000.1	AT5G50000.1 [120-128]	AT5G50000.1 1xPhospho [S120(100)]	Protein kinase superfamily protein	AT5G50000.2; AT5G50000.1	0	1083.51	9	0.377	0.342	0.38	1.504	0.997	0.512	0.941	0.684	1.275	0.669	0.679	1.325	0.442	0.68	1.445	0.889	0.843	-1.41	-1.55	-1.39	0.59	0	-0.97	-0.09	-0.55	0.35	-0.58	-0.56	0.41	-1.18	-0.56	0.53	-0.17	-0.25	0.0606781	0.056783	0.06481	0.474911	0.958002	0.27358	0.907891	0.785896	0.387012	0.726494	0.750291	0.581525	0.250414	0.674651	0.209637	0.925376	0.816779	85.88	70.53	77.61	71	53.92	79.91	100.03	60.36	76.47	99.97	61.65	78.87	79.81	108.18	89.21	68.84	51.35	208.3	85.2	86.8	87.4	121.7	74.1	142.4	84.3	68	98.2	75.5	68.2	64.95	45.21	42.16	19.71	55.32	41.97	71.42	77.55	61.51	104.8	41.84	19.2	4	4	4	4	4	4	3	4	4	4	4	3	65.3	118.5	312.4	328.5	59.4	120.6	104.3	42.2	85.1	32.9	75.5	109.5	81.9	93.9	79.6	57	216.1	62.5	158.6	79.6	51	58.1	124	80.6		131.6	305.1	72	15.7	46.2	160.6	130.9	157.6	47.6	78.4	50.3	361.5	26.6	89.3	92.1	30.7	60.3	95.1	80.6		63	63.3	44.2	465024	161560	406206	421239	405630	152792	354151	206618	238946	171246	527466	123131	369632	138622	272582	286381	125307	76216.9	344691	253766	153826	177342	270226	291085		361924	508262	200852	51136.5	148028	331782	456251	102274	328524	486839	227941	1.10717e+06	186991	518823	362147	111263	453666	573085	327428		428697	412040	174035		1.598e-05	0.0002134	2.33	52.93
FALSE	High	DTALNISTHDSIPK	[R].DTALNISTHDSIPK.[S]	1xPhospho [S11(100)]	0.00452235	0.000303708	1	2	2	3	AT2G29580.1	AT2G29580.1 [97-110]	AT2G29580.1 1xPhospho [S107(100)]	CCCH-type zinc fingerfamily protein with RNA-binding domain-containing protein	AT2G29580.1; AT1G07360.1	0	1591.74	14	0.01	0.858	0.525	1.458	0.01	0.859	0.493	0.913	1.489	2.277	1.069	0.01	0.385	0.404	0.01	0.536	0.625	-6.64	-0.22	-0.93	0.54	-6.64	-0.22	-1.02	-0.13	0.57	1.19	0.1	-6.64	-1.38	-1.31	-6.64	-0.9	-0.68	1e-17	0.818242	0.386202	0.472723	1e-17	0.996099	0.231152	0.654342	0.30902	0.0760445	0.707932	1e-17	0.268726	0.282832	1e-17	0.30991	0.478256		96.09	3.09	1.53		79.54	63.07	50.41	47.98	26.1	0		39.03	63.19		15.15	12.74	152.6		130.9	80	104.7	95.6	155.9	238.4	111.9		60	69.9	1.46		77.47	56.99		45.53	35.84	39.83			14.38	50.87	2		2	3	1	2	3	4	1		2	3	234.6	229.8									107.7	368.7	121.7	298.3	119.8					159.3	104.2	203.1				335.2	237.3	160.5	149.3	329.1	453.4	400				170.3							82.5	101.2	106.4	98	229.4		383213	71908.6									172687	95101.7	126057	100995	94082.9					116489	72104.9	142248				211498	90660.8	102656	111694	241677	214891	319713				177095							114030	94248.9	85090.2	153046	342502			1.899e-05	0.0002327	2.87	55.68
FALSE	High	MEPEELMLSTEVIGQRDSWDLSDRER	[R].MEPEELMLSTEVIGQRDSWDLSDRER.[D]	1xOxidation [M]; 1xPhospho [S18(100)]	0.00399617	0.000303708	1	3	3	3	AT5G58140.6	AT5G58140.6 [347-372]	AT5G58140.6 1xPhospho [S364(100)]	phototropin 2	AT5G58140.4; AT5G58140.6; AT5G58140.3	2	3217.42	26	100	100	100		0.497	0.114	0.113	100	100	100	100	0.236	0.019	0.085	0.444	0.212	0.929	6.64	6.64	6.64		-1.01	-3.13	-3.15	6.64	6.64	6.64	6.64	-2.09	-5.74	-3.55	-1.17	-2.24	-0.11	1e-17	1e-17	1e-17		0.230036	9.93751e-06	1.62244e-06	1e-17	1e-17	1e-17	1e-17	0.0350085	7.28062e-12	4.46807e-05	0.16403	0.0110816	0.890576					0	0	0					72.76	0	0	46.01	70.33	70.33		37.3	51.5	48.8		75	450.7	433.9	39.8	17.7	8.4	37									60.61	62.3				1	1	1		1	1	1	2	2	1	1							141		194.5						184.5						283.4				1703.4				1639.9					95.1		237.9		107.1		41.6			31.9			139.7									94167.6		107432						124345						168224				1.19276e+06				1.05256e+06					129064		212161		148471		32181.3			37774.3			187140				1.598e-05	0.0002019	3.35	76.92
FALSE	High	MESDEAAAVSPQATTPSGGTGASGPK	[-].MESDEAAAVSPQATTPSGGTGASGPK.[K]	1xMet-loss [N-Term]; 1xPhospho [S3(100)]	0.00406107	0.000303708	1	1	2	2	AT2G19520.1	AT2G19520.1 [1-26]	AT2G19520.1 1xMet-loss [N-Term]; 1xPhospho [S3(100)]	Transducin family protein / WD-40 repeat family protein	AT2G19520.1	0	2353.02	26		100				100					100	100	100	100	0.802	1.213	0.728		6.64				6.64					6.64	6.64	6.64	6.64	-0.32	0.28	-0.46		1e-17				1e-17					1e-17	1e-17	1e-17	1e-17	0.778799	0.527098	0.768648															28.08	28.08	28.08			381.4						218.7	175.5	265.3	159.1									26.31						1						2	1	1	1												1283.5																							609.6	888.3			590.5				892.6				535.4													56462.7																							148093	157515			134233				210423				136312			1.598e-05	0.0002052	1.81	39.34
FALSE	High	KNETGESLIFSSSK	[K].KNETGESLIFSSSK.[I]	2xPhospho [S11(99.4); S12(99.4)]	0.00433169	0.000303708	1	1	1	1	AT2G39360.1	AT2G39360.1 [457-470]	AT2G39360.1 2xPhospho [S467(99.4); S468(99.4)]	Protein kinase superfamily protein	AT2G39360.1	1	1686.7	14	0.01	0.01	1.554	2.345	0.01	0.01	2.597	1.364	1.07	1.404	2.844	1.529	2.457	0.65	0.764	0.569	0.321	-6.64	-6.64	0.64	1.23	-6.64	-6.64	1.38	0.45	0.1	0.49	1.51	0.61	1.3	-0.62	-0.39	-0.81	-1.64	1e-17	1e-17	0.214002	0.1996	1e-17	1e-17	0.093886	0.228947	0.707494	0.350801	0.123175	0.489687	0.0855216	0.667008	0.673919	0.224558	0.0468751			0	0			33.84	65.73	0	27.55	202.32	90.26	5.93	27.55	100.45	119.72	202.32	145.2			225.7	61.9	84.5	66.2	86.9	176	134.5	162.7	56.5						60.84		84.29	114.07	85.49	47.31		1			1	1	3	1	3	2	2	3	1				264.4											411					112.7		299.6	85.6	153.8				120.6		550.3	128.9	158.3	979.9			104.9	493.2			121.6	308.2		296.3	107.9			102.9					75664.8											314124					80198.9		204117	41626.3	123910				75054.3		393160	59419.1	123080	141881			106118	337116			106652	248985		398562	97825.6			149446			1.75e-05	0.0002211	3.26	53.98
FALSE	High	LTGMSFRVPTVDVSVVDLTVR	[K].LTGMSFRVPTVDVSVVDLTVR.[L]	1xPhospho [S/T]	0.00442596	0.000303708	2	3	1	5	AT1G13440.1; AT3G04120.1	AT1G13440.1 [232-252]; AT3G04120.1 [232-252]		glyceraldehyde-3-phosphate dehydrogenase C2 glyceraldehyde-3-phosphate dehydrogenase C subunit 1	AT1G13440.1; AT1G13440.2; AT3G04120.1	1	2371.21	21	100	100	100		100	100	3			100		100		1.807	100		100	6.64	6.64	6.64		6.64	6.64	1.58			6.64		6.64		0.85	6.64		6.64	1e-17	1e-17	1e-17		1e-17	1e-17	0.0876441			1e-17		1e-17		0.342173	1e-17		1e-17							57.82							57.82					213.2	341.6	288.4				96.2		86.8		173.8								51.38						1	1	1				2		1		1								781.2		1251.3						1056.6													515.5		240.7								318.1								636.7									56771.9		96510.9						78698.4													24939.1		7376.26								27415.9								61452.9		Shared	1.899e-05	0.0002278	2.19	98.42
FALSE	High	NQSEQWSQTETRPNNQAVSYNGR	[K].NQSEQWSQTETRPNNQAVSYNGR.[E]	1xPhospho [S19(100)]	0.00386954	0.000303708	1	1	1	2	AT2G38470.1	AT2G38470.1 [156-178]	AT2G38470.1 1xPhospho [S174(100)]	WRKY DNA-binding protein 33	AT2G38470.1	0	2774.19	23				0.01	0.01	0.01	0.01	0.372	0.269	0.26	0.01	0.01	0.01	0.01							-6.64	-6.64	-6.64	-6.64	-1.43	-1.89	-1.94	-6.64	-6.64	-6.64	-6.64							1e-17	1e-17	1e-17	1e-17	0.0926344	0.00375372	0.0223579	1e-17	1e-17	1e-17	1e-17											0	0	0												631.3	234.6	169.8	164.2																					1	1	1	1																					2525.3				938.4				679.3				657																																				260099				502922				429501				380746																					1.598e-05	0.0001946	4.22	32.35
FALSE	High	SGYVPTLPDSPKFASGSYLSPSSHGYGQK	[R].SGYVPTLPDSPKFASGSYLSPSSHGYGQK.[T]	1xPhospho [S10(100)]	0.00435507	0.000303708	1	2	2	11	AT2G03150.1	AT2G03150.1 [113-141]	AT2G03150.1 1xPhospho [S122(100)]	ATP/GTP-binding protein family	AT2G03150.1; AT2G03150.2	1	3094.42	29	1.153	0.769	1.722	100	100	100	100						100	100		100	100	0.21	-0.38	0.78	6.64	6.64	6.64	6.64						6.64	6.64		6.64	6.64	0.368384	0.837081	0.129389	1e-17	1e-17	1e-17	1e-17						1e-17	1e-17		1e-17	1e-17	0	0	0															189.9	218.9	146	326.9							152.4	165.9													1	1	1	1							1	1	759.6				875.7						584.2		1307.7																													609.4				663.5			76045.8				84082.5						57410.8		83017.7																													64502.1				63508				1.75e-05	0.000223	1.84	79.72
FALSE	High	IVSESSLSINGDTNV	[K].IVSESSLSINGDTNV.[-]	3xPhospho [S3(100); S5(99.3); S6(99.3)]	0.00372699	0.000303708	1	2	3	46	AT3G53720.1	AT3G53720.1 [828-842]	AT3G53720.1 3xPhospho [S830(100); S832(99.3); S833(99.3)]	cation/H+ exchanger 20	AT3G53720.1; AT3G53720.2	0	1774.66	15	1.542	1.362	1.251	1.763	2.715	1.744	1.446	1.349	1.352	1.257	5.043	7.056	3.931	5.743	1.479	1.544	1.742	0.62	0.45	0.32	0.82	1.44	0.8	0.53	0.43	0.43	0.33	2.33	2.82	1.97	2.52	0.56	0.63	0.8	0.0936497	0.258997	0.425635	0.313505	0.0799171	0.198491	0.47558	0.322904	0.396228	0.446322	0.0331852	0.000374238	0.00885774	0.000928825	0.0888902	0.0488881	0.00985223	74.01	51.55	75.01	142.21	106.16	82.91	68.38	89.34	83.04	97.5	102.52	110.42	78.55	67.35	45.98	25.09	64.14	55.6	85.8	75.8	69.6	31.5	25.1	73.6	48.1	107.5	176.8	182.2	268.4	9.11	66.47	65.16	57.39	101.14	111.73	64.52	38.92	55.36	61.92	54.91	56.48	2	2	3	3	2	3	3	4	3	3	3	3	69.4	61			167.1	60.2			88.6		201	57.7		81.4	126.5	34			15	90.5	29.3		16.8	147.4	115.3		21.6	86.1	77.9	50.3	27.6	63		118	293.4	125.8		206.8	433.9	128.3		213.1	453.1	169.1		313.9	511.2	146	754808	127078			1.7428e+06	116559			379894		2146103	99064.1		183464	661633	260497			49928.6	440803	135039		55890.1	812856	626612		54891.4	366678	388147	246013	87154	335138		1.24275e+06	2.78369e+06	870803		2224202	3.85184e+06	770216		2449932	4171318	1.04901e+06		3.26422e+06	5082502	877239		1.457e-05	0.0001855	4.34	75.48
FALSE	High	MTKDELTEEESLSGK	[-].MTKDELTEEESLSGK.[D]	1xMet-loss [N-Term]; 2xPhospho [S11(100); S13(100)]	0.00430845	0.000303708	1	2	3	62	AT2G39010.1	AT2G39010.1 [1-15]	AT2G39010.1 1xMet-loss [N-Term]; 2xPhospho [S11(100); S13(100)]	plasma membrane intrinsic protein 2E	AT2G39010.1; AT2G39010.2	1	1725.69	15	0.805	1.24	0.956	0.663	0.632	0.825	0.793	0.849	0.838	0.8	1.111	1.12	0.868	1.222	0.932	0.758	0.941	-0.31	0.31	-0.07	-0.59	-0.66	-0.28	-0.34	-0.24	-0.26	-0.32	0.15	0.16	-0.2	0.29	-0.1	-0.4	-0.09	0.874563	0.371545	0.827847	0.3919	0.300645	0.807359	0.565071	0.988121	0.86113	0.853903	0.903362	0.951554	0.828479	0.724822	0.781571	0.239843	0.974318	44.58	32.73	57.51	28.68	51.37	45.41	53.88	38.46	46.33	25.46	25.74	52.36	58.41	30.41	24.01	24.72	26.26	74.8	63.2	93	75.7	119.5	101.4	100.1	96.5	126.3	122.5	99.3	127.6	19.07	56.07	30.06	44.18	25.4	39.79	44.22	18.79	15.07	30.86	57.55	27.03	3	4	4	4	2	4	4	4	3	4	4	3	106.1	83.3	73.5		63	159.2	49.6	78.9	108.7	98.8	63.2	137.6	60.6	128	50.3	117.6			159.7	111.1	80.3	121.9	196.6	104.9	79.3	127.4	207.5	97.7	85.4	115.5	132.8	100.1		140.8	171.1	128.1	69.6	132.3	158.2	141	13.8	114.9	129.9	106.5		92.1	142.3	161	1.36129e+06	204819	172264		775028	363384	303584	696514	550050	926204	796310	278794	492905	340544	310269	1.06467e+06			625631	638015	436547	670409	771588	682300	508577	631583	622821	490935	501966	666136	494529	628403		1.74936e+06	1.915e+06	1.04625e+06	384102	1.67843e+06	1.6572e+06	998495	90187.1	1.55837e+06	1.41023e+06	779758		1.12981e+06	1.66845e+06	1.1414e+06		1.75e-05	0.0002205	3.98	41.22
FALSE	High	GSHVSSTDDDEISIK	[R].GSHVSSTDDDEISIK.[E]	3xPhospho [S5(100); S6(100); T7(100)]	0.00393233	0.000303708	1	2	1	30	AT3G12340.1	AT3G12340.1 [146-160]	AT3G12340.1 3xPhospho [S150(100); S151(100); T152(100)]	FKBP-like peptidyl-prolyl cis-trans isomerase family protein	AT3G12340.3; AT3G12340.1	0	1829.63	15	1.689	1.67	1.292	0.746	1.435	2.041	1.034	0.835	0.61	0.978	1.292	1.226	1.981	1.074	0.877	0.935	0.813	0.76	0.74	0.37	-0.42	0.52	1.03	0.05	-0.26	-0.71	-0.03	0.37	0.29	0.99	0.1	-0.19	-0.1	-0.3	0.103263	0.135545	0.358763	0.502666	0.460826	0.104147	0.961279	0.85811	0.465321	0.902639	0.709856	0.773055	0.297905	0.947831	0.703636	0.778676	0.608471	26.05	35.38	21.32	38.48	62.7	33.38	33.12	61.24	33.86	38.4	38.79	63.97	51.89	62.47	34.32	37.86	51.71	71.6	121	119.6	86.4	96	86	58.6	101.7	133.2	109	116	100.8	10.96	34.32	28.56	36.64	38.2	53.75	28.66	13.76	13.56	42.61	40.98	53.62	2	4	4	3	2	3	2	3	3	4	4	4	91.9	78.7			145	142.5	98.2	223.9	121.2	199.7	107.2	166.5		100.8	102.6	183.5			86.5	150.5		46	154.4	102.2			56.7	85.5		127.7	120.8	97.5		128.9	168.5	158.2	57.5	117	143.2	185.5	67.9	117.7	196.7	161.4	52	102.3	213.8	140.2	959728	157393			1.45131e+06	264613	488975	1.60886e+06	498768	1.52302e+06	1.09803e+06	274499		218018	515004	1.35097e+06			275591	703146		205788	492978	540852			138372	349402		599504	366044	497848		1.30257e+06	1.53462e+06	1.05161e+06	258078	1.20767e+06	1.22036e+06	1.06917e+06	360165	1.2989e+06	1.73777e+06	961159	265826	1.02149e+06	2.03963e+06	808528		1.598e-05	0.0001976	3.73	46.57
FALSE	High	LVSVSSAVGEAMEFVALFDR	[R].LVSVSSAVGEAMEFVALFDR.[D]	1xOxidation [M12]; 1xPhospho [S3(100)]	0.00419414	0.000303708	1	1	1	1	AT4G10790.1	AT4G10790.1 [154-173]	AT4G10790.1 1xPhospho [S156(100)]	UBX domain-containing protein	AT4G10790.1	0	2223.04	20						0.01	0.01		100	100			0.01	0.01									-6.64	-6.64		6.64	6.64			-6.64	-6.64									1e-17	1e-17		1e-17	1e-17			1e-17	1e-17																											685.4	514.6																							1	1																														2741.5			2058.5																																													24357.8			21686.9																					1.598e-05	0.0002136	1.92	111.67
FALSE	High	SGFFGKSPK	[K].SGFFGKSPK.[T]	1xPhospho [S7(100)]	0.00412705	0.000303708	1	1	1	32	AT1G78610.1	AT1G78610.1 [205-213]	AT1G78610.1 1xPhospho [S211(100)]	mechanosensitive channel of small conductance-like 6	AT1G78610.1	1	1034.47	9	0.366	0.566	0.843	1.166	0.96	0.973	1.367	0.525	0.95	0.524	1.046	1.729	0.903	1.567	0.909	0.743	0.703	-1.45	-0.82	-0.25	0.22	-0.06	-0.04	0.45	-0.93	-0.07	-0.93	0.07	0.79	-0.15	0.65	-0.14	-0.43	-0.51	0.222444	0.659308	0.893513	0.826919	0.901792	0.781645	0.651905	0.656749	0.834955	0.56174	0.75101	0.365013	0.888188	0.40509	0.975845	0.615709	0.65006	62.56	26.44	65.42	88.64	32.36	31.44	83.29	24.87	75.74	48.34	95.23	82.28	45.89	72	44.73	38.69	41.14	162.7	53.9	100.4	113.2	97.8	51.3	98.2	66.6	138.4	117.1	96.2	104.3	37.07	61.9	13.19	53.34	93.27	81.77	47.47	84.73	34.87	40.55	25.5	16.33	4	4	3	4	3	3	3	3	4	4	4	4	71	139	194.9	165.4	55.5	44.5	134.6	45.4	93.6	73.7		93.5	80.3	138.4	203.3	60.3		91.1	384	79.7		45.9	172.6	47.8		91.5	176.9	75.7		41.8	199	62	168.3	76.7	103.7	160.5	180.1	70	93.8	126.9	103.9	77.2	73.1	124.6	74.4	102.1	92.5	110.5	167585	62823.1	83936.5	70243.8	125529	18686.1	151357	73747	87017.8	126940		34836	120162	67664.6	230657	100352		36794.1	276533	84159.6		46448.6	124556	57177.4		83358.2	97609	69931.4		44330.5	136234	71598.2	36181.7	175098	213263	241023	182774	163306	180500	165228	124602	192607	146001	167681	85939.3	230309	199500	144004		1.598e-05	0.0002088	1.82	29.23
FALSE	High	FGFSFGKK	[R].FGFSFGKK.[K]	1xPhospho [S4(100)]	0.00419414	0.000303708	1	2	1	35	AT2G40100.1	AT2G40100.1 [31-38]	AT2G40100.1 1xPhospho [S34(100)]	light harvesting complex photosystem II	AT2G40100.1; AT2G40100.2	1	997.454	8	0.557	0.643	0.789	1.414	1.45	1.666	2.62	0.519	0.523	0.469	0.921	1.966	1.751	2.317	1.124	1.081	1.124	-0.85	-0.64	-0.34	0.5	0.54	0.74	1.39	-0.95	-0.94	-1.09	-0.12	0.97	0.81	1.21	0.17	0.11	0.17	0.382453	0.582033	0.860684	0.525581	0.531917	0.237538	0.0625568	0.402596	0.231621	0.271097	0.952138	0.24597	0.25627	0.16498	0.591414	0.764703	0.638804	49.14	56.42	48.59	63.23	45.98	47.96	35.24	75.28	56.38	64.02	49.45	54.07	61.31	30.55	40.1	42.12	35.86	152.5	94.1	102.9	138.1	108.2	64.9	74.7	50.8	99.6	97	101.7	115.6	37.52	23.54	41.46	35	54.03	36.6	46.19	23.53	31.12	40.81	40.08	21.13	4	3	3	4	3	3	3	3	4	4	4	4	106.6	149	185.1	262.1	102.4	103.6	66.1		69.8		112	165.5	172.4	131	72.8	177.4		206	117.8	66.9		70.6	74.7	34.8		81.3	99.4	35		55.3	41.2	66.7	80.8	128.9	158.7	91.3	106.6	104.6	201.2	89	86.7	123.3	200.8	99.4	114.4	138.4	155.5	95	824760	220805	261538	365100	760064	142600	243687		212801		850479	202259	845873	210099	270781	967775		272956	278258	231829		234286	176779	136369		242952	179844	106018		192257	92457.5	252680	56963.6	965365	1.07118e+06	449644	354762	800725	1.27038e+06	380060	341086	1008155	1.31481e+06	438823	433206	1.02396e+06	1.09935e+06	405906		1.598e-05	0.0002135	2.98	57.47
FALSE	High	NGPPNAHRPSSPTSK	[K].NGPPNAHRPSSPTSK.[I]	1xPhospho [S11(99.5)]	0.00357065	0.000303708	1	2	1	2	AT3G13990.1	AT3G13990.1 [291-305]	AT3G13990.1 1xPhospho [S301(99.5)]	dentin sialophosphoprotein%2C putative (DUF1296)	AT3G13990.1; AT3G13990.2	0	1626.74	15	100	100			2.974	100		100			100	0.79	100	100	0.452	0.599	0.576	6.64	6.64			1.57	6.64		6.64			6.64	-0.34	6.64	6.64	-1.15	-0.74	-0.79	1e-17	1e-17			0.136551	1e-17		1e-17			1e-17	0.827084	1e-17	1e-17	0.34099	0.644743	0.631662					0							364.82			134.84	122.75	134.74		331.6	84			111.5			258.9	88	194.5	131.5									112.42	110.67	93.96	48.82		1	1			1			4	4	3	3							381.7			96.6												128.4											1213.3	19.9	210.7	421.5	19.9	581.3	5.5	516.5		13.4	223.9	433.8	107.4	151.4	274.9								77532.6			30070.3												23443.2											47093	8201.94	78293.4	114318	3644.49	244892	1917.57	121448		6046.7	80714.1	105402	22387.6	61676.3	107030			1.457e-05	0.0001768	2.39	9.9
FALSE	High	SMGASTLQATSPKK	[R].SMGASTLQATSPKK.[A]	1xPhospho [T/S]	0.00433169	0.000303708	1	1	1	6	AT1G01550.2	AT1G01550.2 [327-340]		BPS1-like protein (DUF793)	AT1G01550.2	1	1486.7	14	0.996	3.934	2.764	0.528	0.094	1.288	0.224	5.6	0.794	6.522	0.524	0.055	0.27	0.043	0.724	0.831	0.523	-0.01	1.98	1.47	-0.92	-3.41	0.37	-2.16	2.49	-0.33	2.71	-0.93	-4.18	-1.89	-4.54	-0.47	-0.27	-0.93	0.544813	0.000886108	0.0120975	0.295839	6.90697e-06	0.438329	0.00174655	0.000131087	0.892722	0.000172425	0.660249	7.92937e-07	0.100237	1.16212e-06	0.746935	0.990073	0.574177	13.48	14.52	0	71.57	13.48	165.87	0	137.77	128.62	137.77	101.54	6.16	182.9	71.91	40.9	32.06	124.54	30.3	30.2	119.3	83.8	57.5	322	92.6	375	30.1	17.8	25	16.1		12.8	13.78		148.09		109.86		79.98	94.4		120.09	1	2	2	1	3	1	2	1	3	3	1	4	53.5				58.3		48.6		232	190.8						147.9	1433.5	101.4	52.5		567.9				460.8			57.9	661.4				168.7		53.2	41.7	30.2	31.4		141.4	44.1				32.8	24.6	10.4	155.1	98526.6				103035		42721.4		168488	256710						192068	214972	31982.5	29494.8		443150				424201			41752.6	558091				28307.2		85395.7	48853.9	23897	57232.7		143790	41337.7				29535.9	43382.5	17452.8	157872		1.75e-05	0.0002221	1.41	27.58
FALSE	High	QMSSKRDEETIPMSQSSPYSPK	[K].QMSSKRDEETIPMSQSSPYSPK.[T]	1xOxidation [M2]; 1xPhospho [T10(98.8)]	0.00395349	0.000303708	1	4	2	6	AT3G53520.4	AT3G53520.4 [7-28]	AT3G53520.4 1xPhospho [T16(98.8)]	UDP-glucuronic acid decarboxylase 1	AT3G53520.2; AT3G53520.3; AT3G53520.4; AT3G53520.1	2	2609.13	22	0.953	1.103	1.553	0.997	1.06	100	2.545	0.559	0.01	0.388	0.292	0.761	100	1.354	1.459	1.451	1.275	-0.07	0.14	0.63	0	0.08	6.64	1.35	-0.84	-6.64	-1.37	-1.78	-0.39	6.64	0.44	0.55	0.54	0.35	0.767616	0.50303	0.215124	0.987337	0.935892	1e-17	0.0712653	0.468626	1e-17	0.261035	0.199015	0.64615	1e-17	0.562944	0.221234	0.272883	0.484028	34.36	45.88	45.88	82.28	57.74		74.89	92.79		79.86	141.46	64.39		67.1	0	40.99	26.48	117.9	112.5	130.1	183.1	189.7	106.1		73.5	55.4	80.8	80.3	70.6	84.14	15.36	10.27	17.96	97.63	56.34		73.07			29.61	70.76	3	2	3	3	2	2		2	1	1	3	4	123.8	162.1	545.3		138.6		172.3		166.5		203.4	178.8	307.2		251.6	215.2	608.9		111.6			222.3		95.6					178.9		57					76.1				111	146.2		79.8	110.4	67.9	91.7	102.5	275.3	415864	104307	334601		446487		276089		220556		670830	94880.1	654546		406616	510015	166576		114430			320214		162912					275457		55595.1					162717				205908	249709		227071	211522	111684	294544	314905	511089		1.598e-05	0.0001992	3.21	43.95
FALSE	High	QMSINSVPK	[R].QMSINSVPK.[K]	1xPhospho [S3(100)]	0.00372699	0.000303708	2	4	2	71	AT1G08420.1; AT2G27210.1	AT1G08420.1 [656-664]; AT2G27210.1 [645-653]	AT1G08420.1 1xPhospho [S658(100)]; AT2G27210.1 1xPhospho [S647(100)]	BRI1 suppressor 1 (BSU1)-like 2 BRI1 suppressor 1 (BSU1)-like 3	AT1G08420.2; AT2G27210.2; AT1G08420.1; AT2G27210.1	0	1083.49	9	1.289	0.709	0.524	0.407	6.362	1.206	0.961	0.073	0.223	0.244	0.474	3.974	0.644	0.945	0.972	0.486	1	0.37	-0.5	-0.93	-1.3	2.67	0.27	-0.06	-3.77	-2.17	-2.03	-1.08	1.99	-0.63	-0.08	-0.04	-1.04	0	0.513171	0.442029	0.0823027	0.0224741	1.08043e-07	0.646732	0.773681	9.1234e-09	7.27284e-05	0.0050395	0.19614	0.00160922	0.360373	0.899668	0.898767	7.00339e-05	0.823165	109.06	127.06	126.11	119.16	222.07	75.22	101.96	130.29	104.74	105.93	108.76	175.06	67.28	66.75	69.07	104.84	85.24	106.6	155.4	113.8	82.2	250.5	21.6	94.4	87.3	68.4	80.8	60.8	78.4	110.06	15.77	72.88	89.91	86.8	113.04	67.94	64.24	104.37	37.1	73.56	31.69	4	3	4	4	3	4	4	4	3	4	4	4	64.5	20.9	146.5	421.6	141.7		107.8	145.6	98.9	168	109	1.9	61.2	1.8	91.9	184.7	658.4	228.5		110.2	128.7	5.4	5	71.6	110.4	67.7	4.9	109.5	113.6	80.4	7	78.9	317.6		62.4	52.2	93.6	115.4	58	53.1	91.2	1	51.3	59.9	77.3	105.5	66.1	49.3	7.16754e+06	445239	2.97155e+06	8.43205e+06	1.50979e+07		5.7112e+06	11128885	4.32933e+06	1.36317e+07	1.18835e+07	33009.6	4.30736e+06	41285.9	4.90962e+06	1.4466e+07	5954239	4345945		5477869	6.05607e+06	258090	171045	4.03026e+06	6.13073e+06	2.90438e+06	126408	4.76308e+06	5.78226e+06	4.01653e+06	224756	4.28752e+06	3.21416e+06		6.0477e+06	3.68965e+06	4.4716e+06	12672904	5.25851e+06	3.25533e+06	5.15037e+06	114226	4.82712e+06	3.79527e+06	4.20555e+06	11204323	6.71347e+06	3.02468e+06	Shared	1.457e-05	0.0001861	2.98	45.19
FALSE	High	NNLSPTAGDVFDADYILIQ	[R].NNLSPTAGDVFDADYILIQ.[-]	1xPhospho [S4(100)]	0.00406107	0.000303708	1	1	2	9	AT1G29820.1	AT1G29820.1 [522-540]	AT1G29820.1 1xPhospho [S525(100)]	Magnesium transporter CorA-like family protein	AT1G29820.1	0	2145.97	19	0.605	0.501	0.172	100	1.24	2.186	1.056	100	100	100	100	1.137	2.788	3.335	0.942	0.818	0.987	-0.73	-1	-2.54	6.64	0.31	1.13	0.08	6.64	6.64	6.64	6.64	0.18	1.48	1.74	-0.09	-0.29	-0.02	0.79369	0.508275	0.0128433	1e-17	0.821233	0.287748	0.918808	1e-17	1e-17	1e-17	1e-17	0.792986	0.100411	0.0963314	0.919995	0.997598	0.818275	0	60.96	61.98		0	69.43	61.98					69.7	16.37	35.01	47.38	72.22	58.4	218.8	132.4	109.6	37.7		106.7	50.1	35.7	128.8	121.3	139.8	119			54.52	54.54					52.04	60.17	42.87	34.32	1	1	3	2		1	1	1	2	2	4	3	437.3				264.5				219.1	116.5	372			113.1		50.1								213.3				100.2				71.3		378.8	175				381.8	153.9	91.8	266	293.4	327	181.6	355.3	237.8		117040				67893				23111.7	22767.1	97725.2			6274.59		9465.7								28938.3				10502.3				9336.66		98150.5	40850				83405.1	22734.7	12492.4	75267.7	66463.4	49924	23795.5	90911.2	58164.8			1.598e-05	0.0002049	3.2	112.36
FALSE	High	MSNLLKDFEVASK	[-].MSNLLKDFEVASK.[N]	1xMet-loss+Acetyl [N-Term]; 1xPhospho [S2(100)]	0.00393233	0.000303708	1	1	1	20	AT3G57330.1	AT3G57330.1 [1-13]	AT3G57330.1 1xMet-loss+Acetyl [N-Term]; 1xPhospho [S2(100)]	autoinhibited Ca2+-ATPase 11	AT3G57330.1	1	1472.7	13	2.018	0.775	0.661	1.45	1.326	2.55	1.174	2.365	0.496	2.144	14.208	1.396	12.167	1.297	0.211	0.401	0.114	1.01	-0.37	-0.6	0.54	0.41	1.35	0.23	1.24	-1.01	1.1	3.83	0.48	3.6	0.38	-2.25	-1.32	-3.13	0.0598383	0.892841	0.864428	0.670822	0.634718	0.0791916	0.781863	0.0706333	0.347483	0.122266	0.000103821	0.582936	3.99584e-06	0.531597	2.35691e-09	0.000167819	1.00593e-11	125.39	98.39	82.95	108.8	132.85	97.08	64.98	107.73	116.73	111.1	124.68	129.32	132.28	69.3	107.05	127.03	67.6	58.5	128.1	45.4	35.7	29.1	48.1	17.8	36.3	397.7	83.8	274.3	45.3	80.25	94.6	47.81	54.67	110.58	123.94	104.32	140.07	164.94	86.27	93.83	18.89	4	3	2	3	3	4	3	4	4	4	4	4	4.1	21.6	59.7	30.3	7.8		56	128	28.2			13.9	13	15.6	34			48.3	12.7	3.3	6.9	131.1	12.1	36.3	1.5	23.9		7.8	20.7	144.6	9.4	12.1	2598.9	177.6	170	48.2	34.3	12.5	109.7	39	15.4	206.3	353.4	69.6	20.7	25.6	18.9	16.5	49813.9	49799.3	131377	65818.9	90721.2		321684	1.06225e+06	133979			26550	99609.1	39018.4	196868			99682.8	46788.1	18003.1	35090.7	677743	44801.9	222078	9247.71	111470		36707	114336	783841	32932	71666.8	2.85479e+06	2.07327e+06	1.78774e+06	369907	177958	148681	1.07972e+06	259794	94306.6	2.62945e+06	3.6058e+06	478844	122154	295356	208500	109960		1.598e-05	0.0001977	1.59	89.36
FALSE	High	MSPDSCPLVK	[-].MSPDSCPLVK.[K]	1xCarbamidomethyl [C6]; 1xPhospho [S2(100)]	0.00364796	0.000303708	1	1	1	5	AT3G09800.1	AT3G09800.1 [1-10]	AT3G09800.1 1xPhospho [S2(100)]	SNARE-like superfamily protein	AT3G09800.1	0	1213.5	10	0.815	0.798	0.767	0.585	0.869	0.905	0.946	0.655	0.501	0.601	0.348	0.73	0.548	0.594	1.299	1.03	0.858	-0.3	-0.33	-0.38	-0.77	-0.2	-0.14	-0.08	-0.61	-1	-0.74	-1.52	-0.45	-0.87	-0.75	0.38	0.04	-0.22	0.980437	0.999771	0.764633	0.381931	0.774126	0.988623	0.777113	0.618054	0.225072	0.554182	0.20575	0.693865	0.436154	0.450091	0.383374	0.838759	0.821519	87.96	97.16	78.49	77.62	55.86	51.94	41.1	41.17	54.57	24.42	26.46	55.38	35.93	58.7	44.98	32.16	54.47	131.3	101.6	93.4	102.8	170.9	114	118.6	102.7	59.1	83.2	61.4	61	69.67	50.97	33.84	60.03	48.13	32.13	32.02	11.59	48.3	42.19	29.34	48.69	4	4	4	4	3	3	4	4	3	4	4	3	99.3	16.2	215.1	187.3	113.1	36.2	98.4	163.5	111.5	156.3	84.4	75.8	92.5	18.2	123.2	154	351.2	177.6		150.3	118.4	179.9		98.4	118.3	128.4	56.6	128.8	106	99.1	107.3	128.7		52.5	122.3	61.4	54.1	148.8	85.2	87.7	60.2	102.6	56.7	67.5	63.4	105	38.5		604672	18895.8	239085	205360	660292	39255.6	285630	684951	267690	695079	504391	72918.1	357156	22964.2	360756	661316	174053	185086		409675	305292	469600		303737	359777	301937	80674.7	307088	295672	271158	189518	383249		309416	649581	237804	141668	895844	423140	294582	186421	660236	292001	234261	188907	610817	214189			1.457e-05	0.0001813	2.59	43.96
FALSE	High	GQEEVNSFESEEDR	[R].GQEEVNSFESEEDR.[I]	2xPhospho [S7(100); S10(100)]	0.00423948	0.000303708	1	1	1	3	AT4G27310.1	AT4G27310.1 [93-106]	AT4G27310.1 2xPhospho [S99(100); S102(100)]	B-box type zinc finger family protein	AT4G27310.1	0	1814.62	14	1.118	0.01	0.01	0.567	0.743	0.01	0.01	0.907	0.955	0.692	0.683	0.787	0.633	0.01	1.045	0.885	0.01	0.16	-6.64	-6.64	-0.82	-0.43	-6.64	-6.64	-0.14	-0.07	-0.53	-0.55	-0.34	-0.66	-6.64	0.06	-0.18	-6.64	0.475281	1e-17	1e-17	0.320569	0.647814	1e-17	1e-17	0.870921	0.867042	0.701322	0.819884	0.757614	0.614925	1e-17	0.764059	0.922063	1e-17	19.89			0	23.44			22.03	0	14.92	20.33	22.03	4.08		20.33	19.78		100.7	112.5			177.6	161.1	169.7	123	121.3	126.8	107.3			21.37				20.79		14.16	19.21		3.89		1	3			1	2	1	2	2	1	2		246				238.1	359.4	275													434.1		339.4		456.3				414.6		332.3		271.8		258.5	339.8				309.9				269.6	255.2					231453				214879	60158.5	123382													182850		136910		217687				152800		140563		125152		235545	278869				237968				214714	136962						1.75e-05	0.0002167	3.31	41.72
FALSE	High	NPLPPFSPK	[R].NPLPPFSPK.[S]	1xPhospho [S7(100)]	0.00357065	0.000303708	1	2	1	87	AT3G49590.3	AT3G49590.3 [391-399]	AT3G49590.3 1xPhospho [S397(100)]	Autophagy-related protein 13	AT3G49590.2; AT3G49590.3	0	1076.52	9	0.733	0.906	1.031	0.857	0.842	0.781	1.014	0.846	0.814	0.974	0.707	0.956	0.792	0.644	1.109	0.917	0.916	-0.45	-0.14	0.04	-0.22	-0.25	-0.36	0.02	-0.24	-0.3	-0.04	-0.5	-0.07	-0.34	-0.64	0.15	-0.12	-0.13	0.80951	0.869326	0.726175	0.798798	0.747871	0.809188	0.893356	0.990585	0.783787	0.901948	0.757287	0.909312	0.729363	0.504044	0.67261	0.801218	0.87486	38.55	31.08	45.5	28.31	61.27	73.93	51.75	44.4	69.45	47.08	22.79	46.42	83.54	42.68	33.79	34.19	27.37	106.5	80.2	100.8	109.8	128.4	103.3	99.3	119	90.8	101.4	76.7	83.9	23.63	29.76	28.53	48.6	15.78	54.43	65.12	56.74	20.02	26.02	25.69	22.78	4	4	4	4	3	4	4	4	4	4	4	4	92.9	107.2	158.3	117.1	92.2	118.2	77.2	57.3	118.5	56.3	106.4	105.7	167.4	108.8	122.7	39		109.6	135.2	150.8	27	88.5	133.6	145.5	30	68.1	160.6	175.5	29.3	100.1	173.7	156.7	96.8	70.2	116.2	94.3	133.2	68.5	101.3	112.5	94.7	68.9	108.7	63.1	106.2	59.3	90	86.6	944690	208821	293932	214365	899148	213801	374402	400913	474923	417829	1.06193e+06	169754	1.07899e+06	229274	599762	279754		190708	419606	686062	116408	385649	415551	749788	152542	267442	381839	698585	136326	457406	512514	779606	89637.6	690552	1.03071e+06	610590	582640	689190	840338	631229	489403	739999	935647	366036	528704	576275	836605	486545		1.457e-05	0.0001762	2.41	59.26
FALSE	High	MSPHSPYDPLHLVPK	[K].MSPHSPYDPLHLVPK.[L]	1xOxidation [M1]; 1xPhospho [S/Y]	0.00401768	0.000303708	1	1	1	2	AT3G55270.1	AT3G55270.1 [305-319]		mitogen-activated protein kinase phosphatase 1	AT3G55270.1	0	1813.83	15	0.737	0.578	0.01	1.807	1.189	0.359	0.01	1.027	2.908	0.33	2.744	0.451	0.01	0.01	0.184	0.01	0.01	-0.44	-0.79	-6.64	0.85	0.25	-1.48	-6.64	0.04	1.54	-1.6	1.46	-1.15	-6.64	-6.64	-2.44	-6.64	-6.64	0.904549	0.729997	1e-17	0.525499	0.848989	0.154514	1e-17	0.571677	0.0388481	0.319911	0.277868	0.309267	1e-17	1e-17	0.023187	1e-17	1e-17	89.82	0		98.89	67.45	0		94.89	98.89	82.41	98.89	86.01			0			169.5	124.9	97.9		93.8	105	272.9	30.9	257.5	47.4				73.28			90.8	70.72							1	2	1		3	4	1	1	1	1					383.7			159.2	501.6			221.6								212.4	637.8	94.3	112.1	387.9	566.2	145.6			617.6					70	582.8							107.3											43548.9			17606.7	148676			100610								22600.7	121020	26244.1	29531.5	103356	107668	45873.5			89804.8					21288.5	33003.1							36802.4										1.598e-05	0.0002027	1.63	66.62
FALSE	High	LIEEVSRSPASPGPLSD	[R].LIEEVSRSPASPGPLSD.[-]	2xPhospho [S8(99.5); S11(100)]	0.00464587	0.000303708	1	1	2	4	AT5G16590.1	AT5G16590.1 [609-625]	AT5G16590.1 2xPhospho [S616(99.5); S619(100)]	Leucine-rich repeat protein kinase family protein	AT5G16590.1	1	1913.83	17	100	100	100		2.035	100	1.298	100		100	100	0.962	100	0.01	0.704	0.609	0.01	6.64	6.64	6.64		1.02	6.64	0.38	6.64		6.64	6.64	-0.06	6.64	-6.64	-0.51	-0.72	-6.64	1e-17	1e-17	1e-17		0.258255	1e-17	0.663508	1e-17		1e-17	1e-17	0.989972	1e-17	1e-17	0.579269	0.393712	1e-17					92.27		28.84					85.16			0	0			183.1	207.1	225.3		98.8		173.6	134.9	95	82.1			59.58	55.14	42.84		76.78								3	4	3		3		1	1	1	1							256.1	640.2	241.8	572.4	391.7	165.4	214.3		253.8	558.2	315.1						314.6	138.2	58.8						242.9				188.7						132.9				114.8										41206.5	276073	150460	204091	258716	146807	30606.3		47580	242793	200999						121983	38229	26960.2						98741.7				165244						66328.7				59236.7						1.899e-05	0.0002399	2.94	65.53
FALSE	High	EAMSAASDGNHVAPPELMGQSPPHSPR	[R].EAMSAASDGNHVAPPELMGQSPPHSPR.[A]	2xOxidation [M3; M18]; 1xPhospho [S25(100)]	0.00389035	0.000303708	1	1	1	5	AT4G16360.1	AT4G16360.1 [29-55]	AT4G16360.1 1xPhospho [S53(100)]	SNF1-related protein kinase regulatory subunit beta-2	AT4G16360.1	0	2882.22	27	0.909	0.756	0.64	1.736	1.367	1.468	1.016	1.302	0.893	1.308	0.925	0.838	1.411	0.961	1.177	1.364	1.482	-0.14	-0.4	-0.64	0.8	0.45	0.55	0.02	0.38	-0.16	0.39	-0.11	-0.25	0.5	-0.06	0.24	0.45	0.57	0.833423	0.94035	0.597679	0.341838	0.630896	0.32153	0.943644	0.343896	0.980629	0.449763	0.826714	0.771395	0.378848	0.917168	0.51149	0.279513	0.245724	32.12	54.9	47.25	38.76	56.39	41.9	54.58	26.06	0	55.14	19.81	45.23	36.51	55.76	32.2	48.33	31.1	144.1	113.2	108.9	92.7	83	108.1	74.2	108.6	76.8	81.6	104.7	104.1	30.62	38.56	49.15	42.22		62.04		47.85	22.43	22.67	39.77	16.73	3	4	4	4	1	3	1	3	3	4	4	4	172.2		127.2	235.9	259.2	141.5	127.9	129.4	127.6	132.6	220.9	59.1	86	142.7	65.3	171.3			99.2			30.6	151.9	129.2			88.6			61	178	129.7		66.8	105.8	91.7	98	97.1	86.7	140.7	119.9	130.5	193	68.9	166.5	128.1	118.8	120.7	752063		101437	185548	1.08593e+06	109945	266445	388997	219771	422978	947446	40740.7	238296	129188	137296	527888			132284			57362.7	202947	286026			90563.7			119726	225587	277303		282580	403297	255032	184055	419579	309000	339234	266183	602801	713399	171742	356069	534906	474521	291418		1.598e-05	0.0001953	2.65	50.36
FALSE	High	DRTTSMEDPDGTLASVAQCIEQLR	[R].DRTTSMEDPDGTLASVAQCIEQLR.[Q]	1xCarbamidomethyl [C19]; 1xOxidation [M6]; 1xPhospho [T/S]	0.00357065	0.000303708	1	1	1	3	AT2G22125.1	AT2G22125.1 [48-71]		binding protein	AT2G22125.1	1	2789.21	24						0.01	0.01		100	100			0.01	0.01									-6.64	-6.64		6.64	6.64			-6.64	-6.64									1e-17	1e-17		1e-17	1e-17			1e-17	1e-17																											515.2	684.8																							1	1																													2061				2739																																												156243				190344																					1.457e-05	0.000177	2.69	90.61
FALSE	High	IHHPSSPRHSHHHSSSTPSAATPTPTAGAR	[K].IHHPSSPRHSHHHSSSTPSAATPTPTAGAR.[R]	2xPhospho [S10(100); S/T]	0.00393233	0.000303708	1	2	3	8	AT4G27320.1	AT4G27320.1 [15-44]	AT4G27320.1 2xPhospho [S24(100); S/T]	Adenine nucleotide alpha hydrolases-like superfamily protein	AT4G27320.2; AT4G27320.1	1	3266.44	30	100				100													6.64				6.64													1e-17				1e-17																															1200																								1															4800																																																73929.2																																													1.598e-05	0.0001974	2.2	15.56
FALSE	High	SGHSGNLIEFPR	[R].SGHSGNLIEFPR.[G]	1xPhospho [S4(100)]	0.00364796	0.000303708	1	3	1	1	AT1G56460.3	AT1G56460.3 [337-348]	AT1G56460.3 1xPhospho [S340(100)]	HIT zinc finger and PAPA-1-like domain-containing protein	AT1G56460.2; AT1G56460.1; AT1G56460.3	0	1393.63	12																																																																																																																																																																																																									No Quan Values	1.457e-05	0.0001816	1.91
FALSE	High	QPIGTSAQSDKDYKEPPPAPLFEPGELASWSFWR	[R].QPIGTSAQSDKDYKEPPPAPLFEPGELASWSFWR.[A]	1xPhospho [T/S/Y]	0.00454678	0.000303708	1	3	1	3	AT2G45960.3	AT2G45960.3 [19-52]		plasma membrane intrinsic protein 1B	AT2G45960.3; AT2G45960.2; AT2G45960.1	2	3911.83	34						0.01	0.01		100	100			0.01	0.01									-6.64	-6.64		6.64	6.64			-6.64	-6.64									1e-17	1e-17		1e-17	1e-17			1e-17	1e-17																											581.6	618.4																							1	1																													2326.4				2473.6																																												48542.3				47314.9																					1.899e-05	0.0002338	2.41	101.46
FALSE	High	LSTSPTSTSSSSSSSLK	[K].LSTSPTSTSSSSSSSLK.[K]	1xPhospho [S4(99.4)]	0.00397477	0.000303708	1	1	2	13	AT3G07210.1	AT3G07210.1 [195-211]	AT3G07210.1 1xPhospho [S198(99.4)]	hypothetical protein	AT3G07210.1	0	1723.76	17	0.01	0.854	0.01	0.678	0.01	0.473	0.01	0.718	1.629	0.909	0.01	1.202	0.71	0.328	100	100	100	-6.64	-0.23	-6.64	-0.56	-6.64	-1.08	-6.64	-0.48	0.7	-0.14	-6.64	0.27	-0.49	-1.61	6.64	6.64	6.64	1e-17	0.734685	1e-17	0.641777	1e-17	0.289885	1e-17	0.962752	0.18943	0.830019	1e-17	0.792525	0.780558	0.15109	1e-17	1e-17	1e-17		59.41		63.73		61.19		72.6	69.77	63.25		55.41	92.81	0				118.5		101.2		174.7	103.9	214	158.8		124.9	151.9	52.1	9.56		55.73		55.03	49.51	75.04						2		2		3	2	2	1		1	1	1			245.5	281.1							147.9	340.4					552.5		387.3	153.4		159.8	332		856.6		262.7				351.9						276.8				336.6							115.4			40216.3	45406.8							130245	48211.2					40342.1		106036	61593.9		61452.6	91091.5		383946		55115.4				91590.9						106787				153476							57195.1		1.598e-05	0.0002003	1.46	31.7
FALSE	High	ESGSFNKNFQSPAK	[K].ESGSFNKNFQSPAK.[S]	1xPhospho [S4(100)]	0.00430845	0.000303708	1	4	2	7	AT3G55770.7	AT3G55770.7 [68-81]	AT3G55770.7 1xPhospho [S71(100)]	GATA type zinc finger transcription factor family protein	AT3G55770.6; AT3G55770.7; AT3G55770.4; AT3G55770.3	1	1620.71	14	100	100	100		0.779	2.132	0.901	100	100	100	100	0.299	1.318	0.588	0.568	0.911	1.148	6.64	6.64	6.64		-0.36	1.09	-0.15	6.64	6.64	6.64	6.64	-1.74	0.4	-0.77	-0.82	-0.13	0.2	1e-17	1e-17	1e-17		0.622029	0.134763	0.816361	1e-17	1e-17	1e-17	1e-17	0.0858532	0.483786	0.5649	0.37492	0.960259	0.6065					23.56	8.28	15.73					13.43	8.4	77.42	51.73	60.68	80.1		155.7	155.1	128.8		199.7	72.7	143	105.2	59.8	95.9	84.1		22.2	2.03				8	14.92	49.8	15.82		153		2	2	1		1	2	2	3	4	1	3					229.7			167.4	198.2	192.5						162.3					251.6				86.6	97			200.3	162			186.8	132.6	61		82.5	68.8	58.7	82.4	120.7				105.9		70	2083.1					567298			296615	201151	362097						294678					274473				111405	96452.8			236213	187561			43832	330535	136879		91354.4	175269	123301	117119	158048				133471		164640	2.96344e+06		1.75e-05	0.0002203	1.86	25.21
FALSE	High	SGVGNIFIK	[K].SGVGNIFIK.[N]	1xPhospho [S1(100)]	0.00437857	0.000303708	1	1	1	4	AT1G49760.2	AT1G49760.2 [130-138]	AT1G49760.2 1xPhospho [S130(100)]	poly(A) binding protein 8	AT1G49760.2	0	1014.5	9	1.045	0.93	0.843	0.785	0.838	0.725	0.605	1.084	1.054	1.236	0.29	0.292	0.316	0.258	1.005	1.161	0.927	0.06	-0.1	-0.25	-0.35	-0.25	-0.46	-0.72	0.12	0.08	0.31	-1.79	-1.78	-1.66	-1.95	0.01	0.22	-0.11	0.498985	0.568368	0.840337	0.657021	0.76366	0.771447	0.420233	0.499278	0.722347	0.442103	0.232495	0.107326	0.170415	0.0621144	0.83127	0.666637	0.852716	59.11	50.07	56.97	69.37	44.23	54.63	61.67	42.92	39.13	67.23	89.23	64.19	67.83	95.96	42.81	50.65	91.06	109.4	126.4	108.4	89.2	160.5	174	149.5	130.1	36	36.1	47.2	33.3	35.67	47.82	25.22	52.02	57.64	48.35	56.3	58.28	47.47	53.58	29.14	92.88	4	3	4	4	3	3	3	3	2	2	3	2	86.2	133.9	212.9	157.6	73.7	218	167.9		144.6	143.3	81.2	151.5	82.8	169.4	56.7	190		255.7	213.1	61.8		231.1	260.1	86.3		198.5	269.7	70.3		172.8	316.2	93			33.7	67.7			32.2	71.5	75.2		40.9	62.6	97.3	20.2			136103	40523	61405.5	44828.2	111677	61266.7	126474		90024.4	165326	125917	37800.6	82967.2	55452.1	43098.9	211660		69163.9	102758	43662.4		156457	125699	69135		121132	99644.1	43479.4		122691	144889	71905.1			46411.2	68108.3			41520.5	62339.8	60381		54653.2	56434.1	75216.5	30437				1.75e-05	0.0002246	2.38	66.23
FALSE	High	EPFQTWSGPLAPIGAPDSTTR	[K].EPFQTWSGPLAPIGAPDSTTR.[R]	1xPhospho [S/T]	0.00370707	0.000303708	1	1	1	23	AT3G05050.3	AT3G05050.3 [551-571]		Protein kinase superfamily protein	AT3G05050.3	0	2308.06	21	2.224	3.369	4.347	0.312	0.863	0.884	1.25	1.09	1.191	1.086	0.636	0.333	0.682	1.028	0.689	1.263	1.711	1.15	1.75	2.12	-1.68	-0.21	-0.18	0.32	0.12	0.25	0.12	-0.65	-1.59	-0.55	0.04	-0.54	0.34	0.77	0.0436749	0.00638765	0.00110066	0.158344	0.834117	0.950332	0.707706	0.49977	0.53044	0.539154	0.678245	0.115256	0.675813	0.817503	0.694155	0.518935	0.174362	136.91	232.66	242	249.45	112.77	71.35	90.92	64.83	65.81	91.38	109.69	126.62	118.39	119.92	125.85	113.15	114.32	37.5	103.2	89.9	115.9	120.2	131.3	126.5	130.5	76.5	39.4	86.3	142.8	133.29	94.78	66.18	62.51	67.14	62.74	50.18	77.62	113.39	158.73	118.21	103.02	2	4	3	3	2	4	4	4	4	4	4	4	4.8			162.2	15.5	39.7	148.3	248.1	66.8	169		52.3		86.2	70.2	209.6			149.7	53.3	40.5	136.2	195.5	70	63.3	130.6	179.1	67.7	161.7	41.5	258.7	58.2	248.2	42.5	8.9	76	377.9	30.1	11	28.5	335.7	19.3	45.9	89.7	377.6	117.1	16.8	96.2	11465.8			69713.2	35564.5	16862.3	168807	407442	62860.3	294521		19732.3		42625.5	80639.1	352774			109116	56982.1	40939	139354	142755	84659.5	75454	120463	99986.6	63311.1	176855	44483.4	179147	68008.5	53980.3	98242	18430.9	115479	387968	70989	21408.8	37560	407270	48749.4	92651.4	122063	441120	267195	36703.4	126868		1.457e-05	0.0001846	2.47	79.9
FALSE	High	QPSPIGTATKPPPVPK	[K].QPSPIGTATKPPPVPK.[E]	1xPhospho [S3(100)]	0.00395349	0.000303708	1	1	2	11	AT2G27140.1	AT2G27140.1 [107-122]	AT2G27140.1 1xPhospho [S109(100)]	HSP20-like chaperones superfamily protein	AT2G27140.1	0	1694.89	16	0.675	0.621	0.508	1.252	1.649	1.597	1.233	0.583	0.679	0.548	0.753	0.844	0.831	1.064	0.653	0.669	0.855	-0.57	-0.69	-0.98	0.32	0.72	0.68	0.3	-0.78	-0.56	-0.87	-0.41	-0.25	-0.27	0.09	-0.61	-0.58	-0.23	0.767006	0.599908	0.342291	0.653946	0.41805	0.269669	0.706536	0.661293	0.655934	0.544365	0.964818	0.846885	0.980259	0.730009	0.443111	0.498738	0.940918	61.15	59.77	79.7	99.39	49.83	40.31	66.35	75.03	78.6	74.1	68.8	47.27	31.67	59.95	49.46	46.61	54.59	197.3	121.3	122.5	89.8	126.2	73.6	85.7	69.1	95	62.1	69.7	87.6	53.4	34.61	35.97	54.74	99.81	45.69	28.98	52.74	70.93	34.11	29.52	32.68	4	3	4	4	3	4	3	3	4	4	4	3	85.6	149.6	333.2	240.4		178.4	116.6	91.8	153.4	90.3	76.5	161.8	43.5	169	93.9	79.3	472.3	121.3		67.3	131.5	78.2	46.7	64	98.7	82.4		53.8	132.8	50		66.4	258.8	97.3	63	85.7	96.3	44.2	58.2	61.2	80.8	83.3	43.5	55.5	106	84.2	53.2		292913	98046.5	208163	148082		108599	190248	216034	206935	225659	257063	87453.5	94440.8	119826	154463	191465	131553	71050.8		103120	190595	114714	48895.4	110983	168726	108915		72153.6	208091	76944.3		111185	80662.7	322267	188036	186721	141712	149563	162462	115588	140504	301346	126094	108401	177572	275324	166517			1.598e-05	0.0001993	1.86	50.09
FALSE	High	GSIPDVSFKEPWK	[R].GSIPDVSFKEPWK.[R]	1xPhospho [S7(100)]	0.00406107	0.000303708	1	1	1	19	AT5G19290.1	AT5G19290.1 [201-213]	AT5G19290.1 1xPhospho [S207(100)]	alpha/beta-Hydrolases superfamily protein	AT5G19290.1	1	1569.73	13	1.092	0.846	2.041	0.519	0.566	0.426	2.09	0.883	1.032	0.533	0.757	1.082	0.644	1.74	1.262	0.781	1.282	0.13	-0.24	1.03	-0.95	-0.82	-1.23	1.06	-0.18	0.05	-0.91	-0.4	0.11	-0.63	0.8	0.34	-0.36	0.36	0.430866	0.69604	0.0419437	0.304615	0.326323	0.22133	0.215699	0.72997	0.7546	0.541853	0.931798	0.790786	0.704359	0.319341	0.398555	0.641218	0.499653	61.8	36.73	29.99	19.56	88.63	98.75	19.46	76.61	88.02	22.67	84.46	114.41	104.87	67.37	123.1	88.42	118.45	62.9	68.7	53.3	141.1	136.8	108.6	125	64.6	100.5	131.2	78.5	128.8	20.38	62.95	43.2	21.24	14.06	114.48	119.88	118.9	157.43	64.25	61.49	95.09	2	4	4	4	3	4	4	4	4	4	4	4	36.8	49.2			14.4	47.9	90	45	58.6	37.5	19.3	34.5	101	60.9	99.8	91.2		93.2	92.5	71.9	376.8	33	82	65.8	432.7	66.4	107.5	19.4	297.1	42.5	42.9	44.4	823.5	70.3	21.6	65.6	153.1	90.7	16.7	86.7	58.7	48	38.1	131.6	324.7	40.5	76	99.9	147904	37872.5			55547.4	34256.1	172485	124597	92874.3	110254	76013.2	21917.2	257482	50721.1	192908	258729		64181.8	113486	129478	641800	56888.9	100851	134045	869504	103181	101144	30525.6	547226	76856.7	50060.1	87381.9	301670	273680	75766	168011	264716	360706	54645.6	192474	119883	204127	129735	301733	639041	155865	279112	221822		1.598e-05	0.0002051	2.59	78.82
FALSE	High	GSILGPGFQSLPTTPTRPGNLDIWEYGLEEEPVMER	[R].GSILGPGFQSLPTTPTRPGNLDIWEYGLEEEPVMER.[V]	1xOxidation [M34]; 2xPhospho [S2(100); T/S/Y]	0.00370707	0.000303708	1	1	1	3	AT4G29190.1	AT4G29190.1 [274-309]	AT4G29190.1 2xPhospho [S275(100); T/S/Y]	Zinc finger C-x8-C-x5-C-x3-H type family protein	AT4G29190.1	0	4161.89	36							0.01			100				0.01										-6.64			6.64				-6.64										1e-17			1e-17				1e-17																												1200																								1																																	4800																																																46882.3																					1.457e-05	0.0001848	2.07	104.1
FALSE	High	KSVHWSPELVSGSQEPDQK	[K].KSVHWSPELVSGSQEPDQK.[A]	1xPhospho [S2(99.4)]	0.00391128	0.000303708	1	2	1	1	AT2G22475.1	AT2G22475.1 [68-86]	AT2G22475.1 1xPhospho [S69(99.4)]	GRAM domain family protein	AT2G22475.1; AT2G22475.2	1	2218.02	19	0.365	0.445	0.01	1.515	0.719	0.485	0.01	0.794	1.439	0.559	2.904	0.01	0.01	0.01	0.01	0.01	0.01	-1.45	-1.17	-6.64	0.6	-0.48	-1.04	-6.64	-0.33	0.53	-0.84	1.54	-6.64	-6.64	-6.64	-6.64	-6.64	-6.64	0.290345	0.396475	1e-17	0.539906	0.549822	0.271983	1e-17	0.921244	0.393842	0.614491	0.0917034	1e-17	1e-17	1e-17	1e-17	1e-17	1e-17	10.04	10.04		21	0	0		9.79	9.79	9.79	228.61							197.2	71.9	87.8		125.9	100	181.2	70.3	365.6				29.77				9.32				120.89				3	1	1		2	1	1	1	2				351.2		204.4	375		128.1						156.4					209.9		239.5				178.1				322.7			125.2			2327.3		182.2														564535		60014.8	108542		36641.2						39710.4					27471.5		117540				87587.3				121340			90509.4			340863		255447															1.598e-05	0.0001966	3.59	53.15
FALSE	High	LGEPESSPSEKENDFK	[R].LGEPESSPSEKENDFK.[A]	1xPhospho [S]	0.00423948	0.000303708	1	1	2	40	AT2G15900.1	AT2G15900.1 [746-761]		phox domain-containing protein	AT2G15900.1	1	1872.79	16	1.459	1.194	0.998	0.407	0.765	0.479	0.444	0.869	1.034	0.887	0.509	0.843	0.531	0.769	1.237	0.879	1.347	0.55	0.26	0	-1.3	-0.39	-1.06	-1.17	-0.2	0.05	-0.17	-0.97	-0.25	-0.91	-0.38	0.31	-0.19	0.43	0.221336	0.387925	0.684243	0.118981	0.610101	0.204972	0.0557616	0.94988	0.650158	0.869692	0.437899	0.758327	0.390529	0.682573	0.426328	0.832368	0.371685	66.07	67.31	56.59	59.4	62.23	47.66	37.48	46.75	38.69	34.1	42.04	55.49	57.43	38.2	43.46	61.41	35.82	58.5	85.4	69.9	56.7	158.7	125.3	159.7	140.7	73.1	99.8	73.8	98.4	74.19	31.69	38.9	23.54	24.42	44.95	41.81	37.92	44.24	32.15	41.72	23.22	4	4	4	4	3	4	4	4	4	4	4	4	69.8	52.4	165.4	31.6	88.5	58.6	87.9	128.7	73.5	114	42.9	70.8	53.1	64.5	51.5	83.8		179.2	109.2	163.8	172	148.9	48.1	112.3	180.5	150.7	57.5	190.2	170.3	149.8	58.3	140.9	146.9	79.1	71.9	58.6	150.7	91.2	70.7	116.3	119.4	87.5	41.9	66.3	111.7	85.5	92.3	141.3	463320	66607.3	200609	37764.7	563559	69197.7	278354	588325	192441	552958	279360	74270.3	223623	88830.4	164405	392370		203804	221365	487032	484034	423994	97652.3	378102	598988	386677	89366.2	494583	518244	447217	112418	458024	88880.6	508792	416341	247872	430340	598904	383033	426365	403184	614452	235680	251181	363212	542857	560390	518554		1.75e-05	0.0002161	1.75	35.8
FALSE	High	KETDVCGKPATNDETELSVK	[K].KETDVCGKPATNDETELSVK.[G]	1xCarbamidomethyl [C6]; 1xPhospho [S18(100)]	0.00399617	0.000303708	1	2	2	9	AT1G15290.1	AT1G15290.1 [556-575]	AT1G15290.1 1xPhospho [S573(100)]	Tetratricopeptide repeat (TPR)-like superfamily protein	AT1G15290.2; AT1G15290.1	1	2301.03	20	0.603	0.622	1.29	0.513	0.343	0.6	0.841	1.065	0.526	0.719	0.01	0.01	0.01	0.01				-0.73	-0.69	0.37	-0.96	-1.54	-0.74	-0.25	0.09	-0.93	-0.48	-6.64	-6.64	-6.64	-6.64				0.694804	0.740333	0.348675	0.204763	0.0420443	0.505818	0.664252	0.634849	0.273666	0.807545	1e-17	1e-17	1e-17	1e-17				46.8	28.43	25.87	63.23	44.48	24.64	53.66	51.21	55.95	48.44								122.2	68.8	76	157.6	260.7	200.7	126.5	187.4					24.23	46.46			46.85	54.98	23.19	60.11					4	2	1	1	3	2	2	3					258.5	182	253.3	155.6			86	170		133.5			276.9					458	543.2	187.6		233.9	531.4			262.3		188.4		329.2	448.4	101.6																	509272	68692.1	91116.8	55210.1			80738.3	230532		192019			345941					154496	326718	165445		197526	320278			199630		145350		291573	256307	97988.1																		1.598e-05	0.0002015	3.35	36.74
FALSE	High	SMSFSPDRVR	[R].SMSFSPDRVR.[V]	1xOxidation [M2]; 1xPhospho [S5(100)]	0.00457135	0.000303708	1	2	1	44	AT4G30160.2	AT4G30160.2 [782-791]	AT4G30160.2 1xPhospho [S786(100)]	villin 4	AT4G30160.1; AT4G30160.2	1	1277.53	10	0.682	0.644	0.706	0.947	0.965	0.762	0.847	0.682	0.812	0.729	0.701	0.89	0.79	0.888	1.021	1.023	1.038	-0.55	-0.63	-0.5	-0.08	-0.05	-0.39	-0.24	-0.55	-0.3	-0.46	-0.51	-0.17	-0.34	-0.17	0.03	0.03	0.05	0.633371	0.596393	0.664876	0.875212	0.956105	0.619231	0.669449	0.690935	0.775111	0.656518	0.678719	0.83086	0.71816	0.779244	0.952873	0.879542	0.84875	44.15	40.51	46.41	60.68	47.61	21.89	38.07	68.65	56.9	60.81	55.53	33.03	34.79	29.77	31.8	49.17	37.83	132.6	89.8	86.6	83.3	140	101.9	113.7	98.3	87.1	87.4	88.2	91.1	34.9	29.83	9.51	42.02	93.72	35.62	23.25	34.41	98.96	7.97	35.9	17.26	4	4	4	4	4	4	4	4	4	4	4	4	79.7	92.7	171	138	89.7	65.3	112.9	59.7	71.3	65.2	81.5	76.6	130.5	71.2	70.8	52.1	457.7	136.6	104.3	67.8	109.9	76.3	98.9	43.6	128.8	95.8	98.1	72.8	143.3	82.7	84.9	69.9	332.9	78.1	55.2	70.5	84.7	73.4	70.7	75.7	137.8	73.8	70.5	76.6	81.1	57.3	74.4	87.4	1.05923e+06	235906	414937	330209	1.14308e+06	154394	715269	545681	373346	632440	1.06256e+06	160674	1.09986e+06	196030	452665	488281	495184	310885	423197	403526	618364	434779	402064	293579	855247	491881	304795	378869	872461	494161	327431	454219	402954	1.00479e+06	639950	596752	483965	964789	766332	555423	931061	1.03665e+06	792967	580480	527455	728267	903959	641746		1.899e-05	0.0002353	2.3	31.43
FALSE	High	KSSLSFMGIK	[R].KSSLSFMGIK.[K]	1xOxidation [M7]; 2xPhospho [S2(100); S3(100)]	0.00428533	0.000303708	1	1	3	17	AT3G45780.1	AT3G45780.1 [408-417]	AT3G45780.1 2xPhospho [S409(100); S410(100)]	phototropin 1	AT3G45780.1	1	1273.53	10	2.064	1.5	1.834	0.591	1.228	1.19	1.034	0.985	0.869	0.929	1.831	1.794	1.229	1.165	0.919	0.475	0.58	1.05	0.59	0.88	-0.76	0.3	0.25	0.05	-0.02	-0.2	-0.11	0.87	0.84	0.3	0.22	-0.12	-1.07	-0.79	0.0561649	0.181644	0.0862594	0.434492	0.688751	0.595418	0.971102	0.750153	0.957604	0.798254	0.436324	0.404096	0.726346	0.771873	0.816186	0.00614768	0.0886442	85.36	73.51	53.67	100.7	82.77	78.86	48.24	97.51	112.03	113.89	79.96	30.58	96.62	67.98	41.95	71.37	66.11	61.9	89.6	64.1	84.6	104.8	103.2	59.2	89.4	168.8	175.4	94.8	104.1	39.29	71.75	63.05	35.6	78.49	32.03	67.11	39.1	42.21	22.25	67.78	60.88	3	4	4	4	3	4	4	4	3	3	4	4	66.2	70.4	30.6		59.8	153.5	166.4	19.5	174.4	52.5	89.6	50.8	102.3	79.9	153.3	72.9	16.6		173.4	112	51.6	116.3	104.6	117.9	38.9	43.4	159.2	92.2	57.5	145	78.9	115.7		317.5	146.3	180.4		187.4	134.4	211.8	15.2	132.7	77.4	167.1	35.1	94.4	204.2	131.2	575775	117362	48551.5		498618	237546	690140	116490	598036	333344	764833	69818.8	564485	144008	641322	447521	11753.9		460612	436282	190043	433875	278471	520170	169023	145874	323950	314130	229293	567179	199136	492689		2.67517e+06	1.11005e+06	999244		1.6127e+06	954360	1.01727e+06	67064.7	1.22019e+06	570238	829320	149512	785216	1.62374e+06	630502		1.75e-05	0.0002189	3.56	54.71
FALSE	High	ENGLSSSRSGSGKEGYLCVANR	[R].ENGLSSSRSGSGKEGYLCVANR.[S]	1xCarbamidomethyl [C18]; 3xPhospho [S5(100); S6(99); S/Y]	0.00408294	0.000303708	1	1	1	3	AT1G09440.1	AT1G09440.1 [94-115]	AT1G09440.1 3xPhospho [S98(100); S99(99); S/Y]	Protein kinase superfamily protein	AT1G09440.1	2	2568	22	0.598	1.374	0.938	0.715	0.764	2.984	1.787	0.604	0.277	0.444	0.384	1.018	1.695	1.18	1.479	1.586	1.136	-0.74	0.46	-0.09	-0.48	-0.39	1.58	0.84	-0.73	-1.85	-1.17	-1.38	0.03	0.76	0.24	0.56	0.66	0.18	0.434722	0.256083	0.914997	0.479992	0.595509	0.0241085	0.204269	0.432147	0.00274176	0.167433	0.22675	0.977457	0.358523	0.700198	0.164225	0.0917711	0.585478	52.25	49.64	56.61	0	46.13	94.5	47.88	29.15	53.71	25.67	0	33.84	100.33	46.21	36.67	63.28	42.88	120.6	72.1	165.7	113.1	168.7	101.9	46.6	74.8	64.7	95.7	102.6	73.5		38.47	44.9	50.44		28.79	99.52	33.64		33.96	55.51	39.22	1	3	2	2	1	3	3	3	1	2	2	3	219.5				205.9		97	131.2	419.1		217.1				299.1	141.8				307.1	185.5		230.9	126.9	62.3	370.5		84.9	164.7	80.6		136.2		117.8				222.6	136.4				282.8	123.4	133.8	95.1	207.5		934807				840963		197046	384613	703670		907618				612740	426047				585475	334774		300915	274078	132693	609635		141656	321441	154329		283909		485803				937489	474068				1.01937e+06	299694	279027	387361	807572			1.598e-05	0.0002065	3.1	41.4
FALSE	High	GQSQLTISDIAR	[K].GQSQLTISDIAR.[K]	1xPhospho [S3(100)]	0.00449805	0.000303708	1	2	1	3	AT3G50590.1	AT3G50590.1 [400-411]	AT3G50590.1 1xPhospho [S402(100)]	Transducin/WD40 repeat-like superfamily protein	AT3G50590.1; AT3G50590.2	0	1368.65	12	1.061	1.135	0.01	100	0.578	0.651	0.01	100	100	100	100	0.01	0.01	0.692	0.01	0.01	1.659	0.09	0.18	-6.64	6.64	-0.79	-0.62	-6.64	6.64	6.64	6.64	6.64	-6.64	-6.64	-0.53	-6.64	-6.64	0.73	0.465251	0.329895	1e-17	1e-17	0.363292	0.610345	1e-17	1e-17	1e-17	1e-17	1e-17	1e-17	1e-17	0.764237	1e-17	1e-17	0.262229	66.78	81.1			69.17	59.25								39.11			50.94	101.3	162.7	143.4			150.2	220.3	198.1	87			137	80.01	40.42	64.21			45.8	32.7	23.33	37.01			38.84	2	3	3			3	2	3	3			3	74.6		268.9		98.7		228.9	227.4	339.7	200.4	76.1											210	174.3	396.2			243.4	389.8		350	276.9	218.7		180.8	85.9	121.6									191.5	303.6	142.5		72576.5		47784.5		92058		106174	152281	130292	142436	72650.8											87615	51872.5	195431			55406.1	148550		153097	78187.4	104150		170320	72910.7	75345.1									91222.3	282411	126774			1.899e-05	0.0002318	2.2	64.22
FALSE	High	REVSSDEAYSSEEEEQVNDQANVEEDDDELEAVAR	[K].REVSSDEAYSSEEEEQVNDQANVEEDDDELEAVAR.[S]	3xPhospho [S10(98.9); S11(98.9); S/Y]	0.00391128	0.000303708	1	2	1	1	AT5G18620.2	AT5G18620.2 [7-41]	AT5G18620.2 3xPhospho [S16(98.9); S17(98.9); S/Y]	chromatin remodeling factor17	AT5G18620.1; AT5G18620.2	1	4225.58	35																																																																																																																																																																																																									No Quan Values	1.598e-05	0.000197	2.42
FALSE	High	ISSQNEFQIPFK	[R].ISSQNEFQIPFK.[I]	1xPhospho [S3(100)]	0.00437857	0.000303708	1	2	1	4	AT5G19280.2	AT5G19280.2 [293-304]	AT5G19280.2 1xPhospho [S295(100)]	kinase associated protein phosphatase	AT5G19280.2; AT5G19280.1	0	1517.7	12																																																																																																																																																																																																									No Quan Values	1.75e-05	0.0002241	2.22
FALSE	High	GRSHDSLELTAEDSAKDEK	[K].GRSHDSLELTAEDSAKDEK.[V]	1xPhospho [S/T]	0.00403931	0.000303708	1	1	1	1	AT3G60380.1	AT3G60380.1 [494-512]		cotton fiber protein	AT3G60380.1	2	2167.95	19	0.465	0.46	0.568	100	0.511	100	1.321	100		100	100	0.99	100	1.373	1.026	0.569	0.643	-1.1	-1.12	-0.82	6.64	-0.97	6.64	0.4	6.64		6.64	6.64	-0.01	6.64	0.46	0.04	-0.81	-0.64	0.422498	0.391217	0.584762	1e-17	0.269953	1e-17	0.718482	1e-17		1e-17	1e-17	0.956434	1e-17	0.538535	0.759248	0.210677	0.511236	37.6	41.92	37.44		40.2		41.23					10.02		44.5	10.02	35.44	18.45	171.8	85.4	77.2	99.9		167.3		75.6	161.4	165.6	91.9	103.8	42.76	37.01	34.4	27.97				45.51		9.54	32.88	17.46	3	2	3	2		1		2	1	2	2	2	336.7		236	549.3	128.1			218.9	151.4	139.2	252.7		239.2			160.2					327.8								106.2	206.9				316.3			303.4	347.3			228.2	142.1			230.4	179.7			288483		36928.7	84744.9	105261			129078	51133.9	87118.4	212522		129940			96794.5					118982								41667.6	79686.2				262414			111820	294304			99413.3	128734			96618.8	147232				1.598e-05	0.0002047	3.01	32.89
FALSE	High	SHFSLEGYAR	[R].SHFSLEGYAR.[L]	1xPhospho [S4(100)]	0.00428533	0.000303708	1	1	1	2	AT1G12680.1	AT1G12680.1 [33-42]	AT1G12680.1 1xPhospho [S36(100)]	phosphoenolpyruvate carboxylase-related kinase 2	AT1G12680.1	0	1246.53	10	0.623	0.521	0.538	1.49	1.055	0.566	0.851	0.878	1.458	1.019	1.008	0.875	0.511	0.869	0.917	0.812	0.957	-0.68	-0.94	-0.89	0.58	0.08	-0.82	-0.23	-0.19	0.54	0.03	0.01	-0.19	-0.97	-0.2	-0.12	-0.3	-0.06	0.705138	0.562777	0.387412	0.541323	0.93407	0.465616	0.768942	0.834604	0.252555	0.704485	0.741232	0.994286	0.485811	0.987714	0.933337	0.696866	0.96415	45.38	63.88	41.34	88.07	28.38	44.71	22.9	82.6	73.76	84.26	86.76	8.26	29.48	34.74	9.23	35.45	23.59	157	97.8	87.3	75.6	105.7	93.5	154.1	89.7	86.4	83	75.7	94.2	55.99	31.16	39.19	52.53	86.36	7.62	16.67	40.7	48.2	6.45	30.92	16.37	3	4	4	4	4	3	2	3	4	3	3	3		109.5	169.6	329.1	165.7	122.8	87.3	90.9	61.4	81.9	153.4	108.4	192.4	74.9	79.5	84	24.6	313.5	142.4	91.5		100.9	92.8	108.1		147.8	187.3			96.9	178.9	89.7	210.8	92.5	94.3	91.9		81.2	92	89.7		123.8	81.8	69.8	77.9	101.7	107.4			67668.9	99939.5	191238	512731	70484.9	134306	201893	78150.5	193125	485831	55257.8	393595	50117.1	123364	191085	6462.45	173210	140282	132097		139627	91617	176887		184269	141402			140567	167534	141558	61967.9	288920	265282	188696		259223	242196	159678		422354	223258	128430	123018	313790	316791			1.75e-05	0.0002184	2.88	49.96
FALSE	High	LTSQPPSEEAAAPPK	[K].LTSQPPSEEAAAPPK.[N]	1xPhospho [S3(100)]	0.00437857	0.000303708	1	1	2	39	AT2G40060.1	AT2G40060.1 [230-244]	AT2G40060.1 1xPhospho [S232(100)]	Clathrin light chain protein	AT2G40060.1	0	1602.74	15	0.878	0.83	1.089	0.578	0.857	0.62	0.98	0.602	0.881	0.578	0.419	0.673	0.635	0.762	0.94	1.115	1.043	-0.19	-0.27	0.12	-0.79	-0.22	-0.69	-0.03	-0.73	-0.18	-0.79	-1.25	-0.57	-0.66	-0.39	-0.09	0.16	0.06	0.980197	0.825492	0.658492	0.252833	0.645785	0.209134	0.884721	0.41946	0.893654	0.354582	0.178762	0.354397	0.356986	0.57656	0.792712	0.552645	0.732891	41.59	41.97	52.8	54.86	45.27	34.5	51.95	48.34	51.4	60.43	73.04	36.85	29.41	44.6	56.92	34.64	29.07	93.4	83.6	82.8	113.2	156	100.4	133.5	108.6	84	71.2	87.2	86	43.52	37.02	32.03	26.31	66.71	34.08	21.08	34.48	39.93	25.74	26.01	27.46	4	4	4	4	4	4	4	4	4	4	4	4	64.6	98.2	164.9	79.3	75.3	134.4	82.8	59.1	115.2	52.7	73.8	82.9	110.7	108	105.9	58	397.8	189.3	114.7	108.8	149.4	90.1	99.8	67.3	164.6	102.4	138.3	114.9	150.6	96.4	109.1	63.1	29.2	92.3	81.5	77.2	48	79.1	84.1	57.2	54.4	102.4	91.3	74.4	47.4	84.4	78.2	97	2225305	647653	1.037e+06	491802	2487329	823454	1.35913e+06	1.40067e+06	1564039	1325654	2.49396e+06	450739	2.41671e+06	770618	1.75431e+06	1.40877e+06	1.11551e+06	1.11637e+06	1.20599e+06	1.67687e+06	2.18039e+06	1.33113e+06	1.05184e+06	1.17431e+06	2.8328e+06	1.36239e+06	1.11454e+06	1.54994e+06	2.37569e+06	1.49292e+06	1.09013e+06	1.06418e+06	91563.1	3.07722e+06	2448119	1692679	711050	2694452	2.36372e+06	1.0878e+06	951746	3.7299e+06	2661357	1460898	798891	2.77958e+06	2.46063e+06	1.84558e+06		1.75e-05	0.0002245	2.3	38.06
FALSE	High	SLTMENENFSR	[R].SLTMENENFSR.[Y]	1xOxidation [M4]; 1xPhospho [T3(100)]	0.00421675	0.000303708	1	1	2	11	AT3G16270.2	AT3G16270.2 [209-219]	AT3G16270.2 1xPhospho [T211(100)]	ENTH/VHS family protein	AT3G16270.2	0	1423.56	11	1.078	2.777	0.765	0.744	0.957	3.083	0.23	0.875	0.843	2.463	0.666	0.92	0.803	0.243	1.409	1.031	0.978	0.11	1.47	-0.39	-0.43	-0.06	1.62	-2.12	-0.19	-0.25	1.3	-0.59	-0.12	-0.32	-2.04	0.49	0.04	-0.03	0.51575	0.00334465	0.72385	0.567468	0.927905	0.00617831	0.000269969	0.979641	0.860248	0.0266459	0.565508	0.780179	0.801995	0.0113983	0.0708014	0.86032	0.886615	88.08	135.82	60.51	67.22	125.97	124.22	129.17	113.6	72.71	125.61	95.01	98.18	113.71	134.7	45.51	49.55	46.07	73	75	203.7	55.2	110.8	96.9	93.4	242.7	60.3	73	57.3	58.7	49.72	147.78	99.77	29.71	42.6	124.52	64.63	91.67	135.98	140.9	141.66	16.38	4	4	4	4	4	4	4	4	4	4	4	3	25.4	28	62.9	70.1	34.9	53.3	23.7	457.2	389.9	376.5	19.7	36.5	25.6	39.5	23.8	43.4	56.9	98.7	71.4	32.6	15.4	45.7	68.1	318.2	14.7	70.4	98.6	41	13.8	312.7	62.4	328.4	27.9	43	24	299.2	42.8	34.3	41.3	415.5	31.7	34.2	23.8	320.2	40	28.8	33.8		687368	145165	310514	341338	905460	256553	305836	8.50482e+06	4.15492e+06	7.43261e+06	523733	155890	438038	221082	309582	826984	125223	456921	589621	394366	176671	529331	562892	4.36118e+06	198174	734815	623560	434501	170832	3.79947e+06	489513	4.3437e+06	68836	1.12655e+06	566233	5148579	497324	917400	910406	6.19927e+06	435925	978686	545346	4.93698e+06	528726	743806	835256			1.598e-05	0.0002146	1.68	39.19
FALSE	High	ERSSPQALILGR	[K].ERSSPQALILGR.[Y]	1xPhospho [S]	0.00389035	0.000303708	1	1	2	11	AT4G18700.1	AT4G18700.1 [14-25]		CBL-interacting protein kinase 12	AT4G18700.1	1	1406.72	12	1.012	0.858	0.853	0.794	3.066	2.652	1.979	0.223	0.174	0.358	0.705	1.712	1.117	1.392	0.712	0.443	0.663	0.02	-0.22	-0.23	-0.33	1.62	1.41	0.98	-2.16	-2.52	-1.48	-0.5	0.78	0.16	0.48	-0.49	-1.17	-0.59	0.61031	0.850232	0.932041	0.703447	0.0434979	0.0426158	0.204357	0.0120639	0.00084707	0.122462	0.700442	0.301529	0.554313	0.450045	0.403154	0.0254476	0.298488	59.26	68.9	62.58	35.16	78.87	83.56	72.14	45.88	46.92	45.88	32.25	81.19	74.04	87.97	57.33	80.04	78.13	133.6	164.5	129.4	117.8	166.2	37.1	28.8	59.5	125	97.4	57.9	82.9	39.75	39.63	56.2	52.6	21.39	77.21	85.31	52.81	29.3	42.56	62.21	74.6	4	4	4	4	3	3	3	3	4	4	4	3	147.5	238.9	99.5	125.1	137.4	216	203.7	80	172.7	48.3	100.2	219.7	127.5	201.2	45.3	112.5		221.3	169	146.7		31	116.9	37.7		25.5	107	29.3		26.3	87.6	60.5	182.1	150	96.9	107.7	43.4	124.1	79	125.8	37.4	23.3	92.6	104.4	34.3	180.6	84.3		865411	268449	106531	132122	773030	225354	569671	322805	399456	206843	576971	203509	474119	244564	127663	465565		222265	302637	385176		77861.2	209741	112249		57850.2	146854	67199.2		69419.9	149120	173726	97312.7	851680	495789	402003	109425	720047	378043	407431	111521	144321	459846	349400	98388	1.01285e+06	451772			1.598e-05	0.000196	2.04	54.41
FALSE	High	IYLQQPSGESQLR	[R].IYLQQPSGESQLR.[R]	1xPhospho [S7(100)]	0.00364796	0.000303708	1	1	3	15	AT5G11680.1	AT5G11680.1 [184-196]	AT5G11680.1 1xPhospho [S190(100)]	classical AGP protein	AT5G11680.1	0	1598.76	13	0.607	0.524	0.541	1.007	0.969	0.959	1.987	0.985	0.656	0.427	0.558	0.827	1.159	1.317	1.16	1.093	0.758	-0.72	-0.93	-0.89	0.01	-0.05	-0.06	0.99	-0.02	-0.61	-1.23	-0.84	-0.27	0.21	0.4	0.21	0.13	-0.4	0.514254	0.342039	0.293606	0.972958	0.866178	0.92056	0.17897	0.749215	0.55735	0.317427	0.565511	0.759173	0.62523	0.573832	0.568015	0.65377	0.663291	71.59	85.18	110.93	109.95	76.25	89.07	109.8	100.77	111.85	82.39	73.9	66.76	81.35	25.12	43.79	26.14	5.83	147.2	89.4	77.1	163.5	150.9	106.5	79.4	48.5	84.2	97.6	92	63.8	98.21	79.76	68.88	73.07	63.68	81.15	110.52	96.22	5.56	60.42	25.51		3	3	3	3	3	4	3	4	2	3	2	1	74.7		530.4	144.5	87.8		296.9	79.1	177.9	46.7	75.7		160.5	40.4	269.5			287.3	148.1	74.2	82.7	360.4	132.2	80.7	77.9	395.5	48.7		38.4	209.5	43.3	52.3		79.5	86		209.4	95.9		67.5		75.3		108.4			62.7		309067		400508	107622	348033		585408	225217	289990	140918	307186		420937	34641.5	535972			203415	186980	137405	144865	638850	167283	169098	161021	631741	47086.3		72708.8	389432	51923	105831		318206	310088		372369	392080		154078		329002		255643			236812			1.457e-05	0.0001809	2.63	55.59
FALSE	High	QSSSPAGMFTNLSDQNGYGSMR	[R].QSSSPAGMFTNLSDQNGYGSMR.[N]	1xPhospho [S/T/Y]	0.00462089	0.000303708	1	3	1	1	AT2G42280.3	AT2G42280.3 [134-155]		basic helix-loop-helix (bHLH) DNA-binding superfamily protein	AT2G42280.3; AT2G42280.2; AT2G42280.1	0	2414.97	22					0.01		0.01	100		100		0.01		0.01								-6.64		-6.64	6.64		6.64		-6.64		-6.64								1e-17		1e-17	1e-17		1e-17		1e-17		1e-17																										632.4		567.6																						1		1																									2529.6								2270.4																																								445487								432351																					1.899e-05	0.000239	2.51	69.44
FALSE	High	SITFFEHDK	[K].SITFFEHDK.[S]	1xPhospho [S1(99.6)]	0.00374702	0.000303708	1	1	2	3	AT4G35780.1	AT4G35780.1 [257-265]	AT4G35780.1 1xPhospho [S257(99.6)]	ACT-like protein tyrosine kinase family protein	AT4G35780.1	0	1203.51	9	0.513	0.336	0.495	1.14	0.512	0.335	0.453	0.868	0.917	0.964	0.751	0.32	0.407	0.01	0.633	0.85	0.01	-0.96	-1.57	-1.01	0.19	-0.96	-1.58	-1.14	-0.2	-0.13	-0.05	-0.41	-1.64	-1.3	-6.64	-0.66	-0.23	-6.64	0.537339	0.197601	0.374078	0.889173	0.279903	0.0976471	0.0856375	0.725832	0.927234	0.771522	0.92376	0.140476	0.260009	1e-17	0.493451	0.863306	1e-17	154.47	174.56	152.8	118.34	64.71	22.17	28.5	104.68	96.95	96.3	129.44	43.52	22.32		22.19	22.19		158.9	69.5	53.4	78	173.6	150.7	159.2	167.3	76.3	48.3	64.8		111.29	23.4	11.29	21.29	82.57	46.71	26.72	26.38	157.56				2	3	2	3	3	3	3	3	4	1	1		56.9		477.2			103.6	69.1	72.1	51.1		60		80.9		66	101		394.8	180.1	52.9		202.1	156.3	70.6		232.9	165.1	140.2		241.4	145.5	173.5	1168.1	86.1	72.7	62.5			50.1					67.2					111422		170664			36079.8	64527.4	97159.7	39454.3		115277		100449		62134	139529		132390	107662	46404.2		169691	93609.9	70045.5		176176	75638.5	107564		212508	82698.7	166276	208419	163343	124106	77869.3			79994.9					75099.2						1.598e-05	0.0001871	2.43	56.08
FALSE	High	SNGFDPSTRL	[K].SNGFDPSTRL.[-]	1xPhospho [S7(99.6)]	0.00421675	0.000303708	1	1	3	82	AT5G26340.1	AT5G26340.1 [517-526]	AT5G26340.1 1xPhospho [S523(99.6)]	Major facilitator superfamily protein	AT5G26340.1	1	1173.49	10	0.29	0.304	0.336	1.843	1.058	0.839	0.694	0.662	1.018	1.188	1.414	1.992	0.947	1.149	0.807	0.667	0.773	-1.79	-1.72	-1.57	0.88	0.08	-0.25	-0.53	-0.6	0.03	0.25	0.5	0.99	-0.08	0.2	-0.31	-0.58	-0.37	0.00332118	0.006316	0.00585848	0.159724	0.940633	0.6488	0.215019	0.491609	0.837621	0.508572	0.60801	0.195093	0.960629	0.779848	0.231816	0.0261086	0.298787	105.53	105.73	99.4	107.08	100.58	51.75	80.43	90.31	60.32	54.54	73.05	77.64	9.91	45.96	61.17	53.42	55.7	177.9	72.6	76.4	75.4	89.5	59.2	91.6	106.4	142.1	117.9	85.8	105.3	79.67	67.49	73.09	61.74	54.01	79.04	6.38	36.51	45.73	31.06	33.28	36.34	4	4	4	4	4	4	4	4	4	4	4	4	73.9	56.9	363.2	346.6	14	56.3	123.8	75.6	143.9	77.2	13.3	61.2	22.8	47.7	119.4	96.6	160.7	100.9	46.9	64.2	139.8	17.3	50.7	56	81.6	88.6	75.8	83.2	121.2	66.2	75.5	144.4	212.1	143.8	65.9	113.7	101.1	126.7	55.5	111.3	75.5	137.7	76.3	78	86.3	166.9	103.9	80.1	4.0932e+06	604219	3.67509e+06	3.45909e+06	746649	555475	3.27068e+06	2.88271e+06	3.14354e+06	3.12398e+06	721884	535310	799912	547670	3.1817e+06	3.77354e+06	725072	957573	793779	1.59283e+06	3.28143e+06	411397	859073	1.57265e+06	2.2604e+06	1.89613e+06	982621	1.80612e+06	3.07671e+06	1.64895e+06	1.21432e+06	3.91475e+06	1.07072e+06	7.714e+06	3.18466e+06	4.01089e+06	2.4099e+06	6.94385e+06	2.50934e+06	3.40483e+06	2.12618e+06	8.06793e+06	3.57743e+06	2.46674e+06	2.34005e+06	8.8448e+06	5.26381e+06	2.45264e+06		1.598e-05	0.0002143	2.79	52.43
FALSE	High	KSGSGEDWFTASGNR	[K].KSGSGEDWFTASGNR.[A]	1xPhospho [S/T]	0.00430845	0.000303708	1	2	1	1	AT1G61100.1	AT1G61100.1 [573-587]		disease resistance protein (TIR class)	AT1G61100.1; AT1G61100.2	1	1678.69	15																																																																																																																																																																																																									No Quan Values	1.75e-05	0.0002205	1.63
FALSE	High	GSDSVFSGGDGGGADDDGGECSSEATKVELPEELAK	[R].GSDSVFSGGDGGGADDDGGECSSEATKVELPEELAK.[S]	1xCarbamidomethyl [C21]; 2xPhospho [S2(100); S/T]	0.00449805	0.000303708	1	1	2	6	AT1G05270.1	AT1G05270.1 [58-93]	AT1G05270.1 2xPhospho [S59(100); S/T]	TraB family protein	AT1G05270.1	1	3689.44	36	1.573	1.98	0.707	100	1.912	3.536	0.734	100	100	100		2.288	1.744	0.829	100	100	100	0.65	0.99	-0.5	6.64	0.94	1.82	-0.45	6.64	6.64	6.64		1.19	0.8	-0.27	6.64	6.64	6.64	0.157528	0.053914	0.933048	1e-17	0.253041	0.00759601	0.576746	1e-17	1e-17	1e-17		0.149695	0.221978	0.983062	1e-17	1e-17	1e-17	0	0	68.65		0	74.94	68.65					33.92	74.94	49.71				106.5	167.6	211	75.3		87.6	59.7	102.6		200.5	104.1	85				137.44			63.8			55.35		44.96	1	1	1	4		1	2	1		3	1	2		219.1			344.7						434		1144.5	164.4	145.9	45.7							180.3			75.5	199.6				210.9							133.3	506.7	412.4		214.1				243.1		125.8		58775.2			462939						596516		1.01617e+06	47699.4	98262.5	45127.9							77222.1			40838.1	65375				85706							184627	579112	318743		316928				325408		97327		1.899e-05	0.0002317	1.29	82.77
FALSE	High	SLSWHLGSETK	[K].SLSWHLGSETK.[S]	1xPhospho [S3(100)]	0.00362847	0.000303708	1	2	3	6	AT2G46225.2	AT2G46225.2 [211-221]	AT2G46225.2 1xPhospho [S213(100)]	ABI-1-like 1	AT2G46225.2; AT2G46225.1	0	1324.59	11	1.286	0.893	1.985	0.482	0.527	0.407	2.047	1.004	1.056	0.465	0.331	0.434	0.395	1.526	1.479	1.211	2.166	0.36	-0.16	0.99	-1.05	-0.92	-1.3	1.03	0.01	0.08	-1.11	-1.59	-1.2	-1.34	0.61	0.56	0.28	1.11	0.30079	0.780875	0.0648703	0.217408	0.291042	0.164908	0.125737	0.681972	0.696555	0.44059	0.319818	0.208165	0.205464	0.391186	0.26135	0.522562	0.113641	42.22	0	0	10.98	33.49	0	85.29	21.81	11.66	74.88	20.62	47.88	58.86	83.65	54.71	53.83	22.57	73.1	93.9	65.3	145	151.7	141.3	160.2	70.9	49.9	77.3	63.3	108.1		38.73			10.94	29.01		63.32	19.32	53.32	52.18	2.75	1	2	1	1	4	3	1	4	3	2	2	2	127.2				123.4		216.6				113.6				252.4		256.2	302.3	272.1	233	246	393.3	244.5			278.7			55.7	208.8	227.2	72.8		109.8	75.4	86.9		200		90.5		162.3		74.8		184.5		191.8	205588				191377		166915				180212				196268		33715.5	83675.3	134292	168617	168475	272579	120927			174082			41224.5	151763	106571	57609		171874	106306	89391.2		319775		80740.8		277317		68968.8		285155		171338		1.457e-05	0.0001801	2.57	55.07
FALSE	High	SFSVSDTVGNSDDDDDGEDETK	[K].SFSVSDTVGNSDDDDDGEDETK.[F]	1xPhospho [S11(100)]	0.00459605	0.000303708	1	1	3	13	AT4G33060.1	AT4G33060.1 [275-296]	AT4G33060.1 1xPhospho [S285(100)]	Cyclophilin-like peptidyl-prolyl cis-trans isomerase family protein	AT4G33060.1	0	2413.87	22	100	100	100	0.01	100	0.541	0.502	0.01	0.442	0.329	0.336	100	0.688	1.271	0.633	0.803	1.244	6.64	6.64	6.64	-6.64	6.64	-0.89	-1	-6.64	-1.18	-1.61	-1.57	6.64	-0.54	0.35	-0.66	-0.32	0.31	1e-17	1e-17	1e-17	1e-17	1e-17	0.426711	0.243107	1e-17	0.114057	0.0860622	0.186489	1e-17	0.683496	0.622704	0.181031	0.565414	0.427545						36.33	25.25		21.28	31.06	14.37		21.5	31.06	13.1	41.89	14.37		85	77.5	53.4	323.6		143.1	106.4	108.7	68.7	98.4	135.2		41.7	38.48	28.86			20.09	29	127.21		23.34			2	2	2	1		2	2	3	1	2	1						193.7	105.5		98.5			172.2	110.3		72.9			544									208.6	277.6			220.1	145.2	1623.4		166.6	182.7		115.6				140.1	195.5				227.3							97013.8	141601		109343			76548.4	196909		98736.3			262176									137334	306060			179798	200028	416348		408941	327421		321729				416933	465710				584771			1.899e-05	0.0002375	2.65	50.1
FALSE	High	EASREEEASSEEESEEEEPPK	[K].EASREEEASSEEESEEEEPPK.[T]	1xPhospho [S14(100)]	0.00428533	0.000303708	2	2	2	20	AT4G31880.2; AT4G31880.1	AT4G31880.2 [739-759]; AT4G31880.1 [740-760]	AT4G31880.2 1xPhospho [S752(100)]; AT4G31880.1 1xPhospho [S753(100)]	transcriptional regulator transcriptional regulator	AT4G31880.2; AT4G31880.1	1	2486.96	21	0.852	0.75	0.871	2.727	2.578	2.492	1.24	0.7	0.759	1.52	1.017	0.807	1.496	0.777	0.785	0.932	1.157	-0.23	-0.42	-0.2	1.45	1.37	1.32	0.31	-0.51	-0.4	0.6	0.02	-0.31	0.58	-0.36	-0.35	-0.1	0.21	0.685564	0.943733	0.757931	0.248298	0.22153	0.117945	0.800648	0.873449	0.819536	0.335708	0.835184	0.865203	0.421471	0.902319	0.930698	0.888305	0.649973	52.51	69.42	54.3	101.17	71.9	77.47	82.5	83.64	95.26	90.48	95.26	66.08	93.18	79.52	33.41	30.46	53.18	165.4	152.7	147	152.9	69.3	51.9	51.3	114.6	70.5	60.1	76.7	87.6	77.05	31.02	36.77	29.63	88.02	65.04	83.16	79.8	15.67	45.41	27.85	41.66	4	4	4	4	3	2	3	2	3	4	3	4	202.9	144.3	526.5	113.3	203.8	140.4	93.9	177.9	135.5	191.1	71.8	170.8	101.4	213	145.6	171.9		200.5	71.7	30.3		32.6		88.2		29.5	152.1	53.1			224.6	62.6		72.9	67.7	90.7	70.8	19.2	71.6	54.6	84.6	48.2	79.4		117.3	58.3	70.1	145.4	187033	25482.9	88613.6	18807.3	180133	23019.8	41273.3	112809	49222.8	128626	64948.2	24868.1	59291.3	40699.2	64562.5	111733		31638.9	20166.2	12510.4		12898		41229.3		10511	32796.1	19153.1			60060	28214.1		65062	54411.2	53235.2	28085	17478	53876.7	27763.1	39619.4	46928.9	61930.7		52921.3	51347.1	59046.1	74045.9	Shared	1.75e-05	0.0002183	2.74	24.62
FALSE	High	KSGGIAELVSPCPVTPAVLPTPMFSPSR	[K].KSGGIAELVSPCPVTPAVLPTPMFSPSR.[E]	1xCarbamidomethyl [C12]; 1xOxidation [M23]; 3xPhospho [S10(99.3); T15(100); S25(99.3)]	0.00364796	0.000303708	1	1	2	2	AT5G19900.4	AT5G19900.4 [198-225]	AT5G19900.4 3xPhospho [S207(99.3); T212(100); S222(99.3)]	PRLI-interacting factor	AT5G19900.4	1	3151.4	28																																																																																																																																																																																																									No Quan Values	1.457e-05	0.0001814	2.88
FALSE	High	QSSMAPEKIPEPSVHSEEEVFEDGEEIDGGVR	[R].QSSMAPEKIPEPSVHSEEEVFEDGEEIDGGVR.[L]	1xOxidation [M4]; 3xPhospho [S3(99.2); S13(100); S16(100)]	0.00414929	0.000303708	1	2	2	10	AT4G18950.1	AT4G18950.1 [15-46]	AT4G18950.1 3xPhospho [S17(99.2); S27(100); S30(100)]	Integrin-linked protein kinase family	AT4G18950.1; AT4G18950.2	1	3769.49	32	0.713	0.747	0.918	3.133	2.354	2.503	2.069	0.95	0.746	1.39	4.406	4.497	8.33	0.87	0.947	1.366	0.275	-0.49	-0.42	-0.12	1.65	1.23	1.32	1.05	-0.07	-0.42	0.48	2.14	2.17	3.06	-0.2	-0.08	0.45	-1.87	0.865718	0.988304	0.776231	0.100611	0.156164	0.0873408	0.302357	0.66993	0.790549	0.364595	0.0122408	0.018186	0.000150189	0.909929	0.986658	0.211869	0.00686029	111.51	97.94	74.69	73.49	179.74	34.04	100.78	0	0	134.04	32.46	21.84	23.22	134.04	36.87	55.8	32.46	125	89.2	74.5	106.1	39.9	37.9	29.8	55.5	175.7	170.4	247.9	48.2	62.81	109.1	104.43	64.67				94.84	69.31	20.61	21.88		2	2	4	3	1	1	1	2	3	2	2	1	281	108.2			346.2		44.7		73.1	89.4	503.1	120.8		148	82.9	309.1				55.6	52.8					41.5			174.2			34.3		650.9	245.1	191.4		275.2		205.2	404.2			295.9				67.3	559314	41240.7			660961		42402.9		57332.1	129997	983027	37966.8		61069.6	79393.8	433914				49577.1	44563.6					31931.3			158888			33459.1		1.25475e+06	425581	242622		541764		225460	409070			335990				74008.9		1.598e-05	0.0002105	2.74	84.26
FALSE	High	ELLVTSPSPPYK	[R].ELLVTSPSPPYK.[G]	2xPhospho [S6(100); S8(100)]	0.00449805	0.000303708	1	1	2	6	AT5G16200.1	AT5G16200.1 [90-101]	AT5G16200.1 2xPhospho [S95(100); S97(100)]	50S ribosomal protein-like protein	AT5G16200.1	0	1490.66	12	1.15	1.045	0.842	100	0.567	0.807	1.103	100	100	100	100	0.529	1.177	2.176	0.932	1.227	1.486	0.2	0.06	-0.25	6.64	-0.82	-0.31	0.14	6.64	6.64	6.64	6.64	-0.92	0.23	1.12	-0.1	0.3	0.57	0.399692	0.411316	0.797119	1e-17	0.353604	0.915107	0.960756	1e-17	1e-17	1e-17	1e-17	0.366394	0.577233	0.164465	0.960758	0.459253	0.296688	48.47	34.7	36.5		91.34	7.5	35.4					96.58	40.34	89.95	16.03	41.73	44.8	83.1	95.6	86.8	69.9		185.3	107.6	63.4	111.1	103.5	126.6	167.2	33.8	37.75	7.15			85.14		32.85	17.49	14.52	44.61	70.01	2	4	2	1		2	1	2	3	3	4	3	168.6	103.6			194.4	245.7	118.9	113.7	145.2			131.3		111.2									591.1	146.8				171.1	79.6			127.8		176.6	195.7	137.4		180.4	164.6	134.7	80.8	278.6	233.5	173.5		265.8	290.8	38.7	319443	37580.7			353180	82809.3	107376	148291	108468			39272.3		43671.7									342579	141027				126917	69085.9			118443		323965	323373	165716		337954	254437	140812	77840.8	557966	374355	187496		481505	503503	40464.6		1.899e-05	0.0002319	3.56	72.97
FALSE	High	SFSFNELK	[K].SFSFNELK.[L]	1xPhospho [S3(100)]	0.00395349	0.000303708	1	2	1	7	AT3G55450.2	AT3G55450.2 [85-92]	AT3G55450.2 1xPhospho [S87(100)]	PBS1-like 1	AT3G55450.2; AT3G55450.1	0	1051.45	8	1.116	1.379	1.057	1.158	1.034	1.065	0.89	1.065	1.676	1.801	0.772	0.728	0.699	0.561	0.888	1.113	0.777	0.16	0.46	0.08	0.21	0.05	0.09	-0.17	0.09	0.74	0.85	-0.37	-0.46	-0.52	-0.83	-0.17	0.15	-0.36	0.351424	0.183752	0.547826	0.826605	0.955749	0.629766	0.774874	0.472743	0.250571	0.181869	0.944286	0.738383	0.848479	0.555165	0.985912	0.649057	0.86807	88.58	78.15	78.15	124.91	89.76	69.35	75.74	118.41	93.67	93.67	103	86.56	55.63	101.53	93.48	77.64	55.08	93.4	88.7	128.7	98.6	80.6	85.8	135.1	145.2	62.2	149.6	83.7	48.3	72.65	70.28	51.4	62.36	98.95	76.56	50.81	61.5	76.91	60.02	45.66	64.08	3	3	3	3	3	3	3	3	3	3	4	3	108.1	228.6	46.2		102.8	255.3	67.7		82.3		149.1	244.6	114.2	237.4	68.6			17.9	253.5	93.4		54.4	251.9	99.4		73.9	229.6	156.4		62.8	266.8	168.1		45.3	72.1	195.8	173.9	39.6		173.2	157.3	52.6	76.8	122.2	149.7	52.5	56		205891	83395.1	16083.3		187657	86477.8	61469.2		61802		278673	73554.3	137944	93709.7	62786			5838.58	147395	79577.2		44379.6	146765	95969		54374	102284	116665		53751.6	147404	156637		83518.4	119707	237379	142433	74526.4		182090	152317	105971	123824	132744	139515	95542.2	97427.6			1.598e-05	0.0001989	2.06	68.82
FALSE	High	MSDEEHHFESSDAGASK	[-].MSDEEHHFESSDAGASK.[T]	1xMet-loss+Acetyl [N-Term]; 1xPhospho [S2(100)]	0.00391128	0.000303708	1	1	1	4	AT1G13950.1	AT1G13950.1 [1-17]	AT1G13950.1 1xMet-loss+Acetyl [N-Term]; 1xPhospho [S2(100)]	eukaryotic elongation factor 5A-1	AT1G13950.1	0	1854.68	17	100	100	100	0.01	0.79	0.827	1.094	0.061	0.057	0.028	0.017	0.48	0.334	0.728	1.592	1.066	1.013	6.64	6.64	6.64	-6.64	-0.34	-0.27	0.13	-4.03	-4.14	-5.14	-5.87	-1.06	-1.58	-0.46	0.67	0.09	0.02	1e-17	1e-17	1e-17	1e-17	0.617207	0.99391	0.903344	5.30872e-09	9.9476e-14	1.18128e-13	7.2719e-09	0.34914	0.141489	0.797696	0.249075	0.746392	0.745011					49.23	32.87	66.91	753.44	951.81	599.55	421.99	45.18	78.11	98.53	96.09	88.52	96.05		41.4	40.2	32.6	854.3	52.4	48.6	38.2	15.2	30.8	16.2	30.1		59.26	33.52	34.58	140.03	44.95	13.47	48.87	73.93	30.57	61.5	67.47		2	2	3	2	2	2	3	4	4	4	3					9.7	23.7			11.6			18.7	8.4	17	11.9		4443.6		22		26.7		13.8		16.2		19.6		15.5	5.1	14		9.1	2.2	3.4	13.3	13	12.6	6.1	10.1	3.3	12	3.6	9.9		11	1.8	11.3					282375	127937			138108			89700.6	161581	106550	173911		10967317		204023		342842		128149		245132		138906		215204	69217.6	123138		25181.4	63261.3	90365	256163	170045	376683	149805	169521	50312.4	383914	92210.9	170478		319277	49149.2	188833		1.598e-05	0.0001969	2.32	18.78
FALSE	High	SFSAEGLK	[R].SFSAEGLK.[D]	1xPhospho [S3(100)]	0.00370707	0.000303708	1	1	3	86	AT2G25620.1	AT2G25620.1 [374-381]	AT2G25620.1 1xPhospho [S376(100)]	DNA-binding protein phosphatase 1	AT2G25620.1	0	918.397	8	0.82	0.938	0.628	0.769	1.194	1.246	0.988	0.55	0.636	0.523	0.645	1.216	1.107	1.049	0.985	0.975	0.762	-0.29	-0.09	-0.67	-0.38	0.26	0.32	-0.02	-0.86	-0.65	-0.94	-0.63	0.28	0.15	0.07	-0.02	-0.04	-0.39	0.915584	0.851586	0.442865	0.569541	0.730579	0.54491	0.968314	0.362194	0.367802	0.342862	0.448707	0.863404	0.840091	0.953509	0.910876	0.948535	0.428138	43.18	54.82	50.86	38.26	36.15	46.66	60.04	30.46	49.08	45.86	29.89	37.89	44.47	65.94	34.94	37.96	43.69	121.2	104.8	103	80.7	157.7	81.6	94.3	81.7	105.5	96.5	98	74.9	36.74	31.74	38.44	30.95	18.54	28.07	38.1	45	28.51	19.06	38.73	40.01	4	4	4	4	4	4	4	4	4	4	4	4	71.8	131	179.3	108.1	61.4	124.5	85	125.5	124.6	82.1	72.8	166	44.7	83	101.2	75.6	173.9	177.4	137.7	119.5	64.3	64.9	111	98.8	53.9	71	123.6	120.7	38.8	70	91.9	126.1	96.4	56.1	115.2	111.2	103.1	78.6	120.6	87	93.5	55.1	148.5	99	74.3	66.7	72.7	142.1	1.39681e+06	488276	637197	378767	1145329	431126	788614	1.68133e+06	955932	1.16693e+06	1.39171e+06	510246	551180	334716	947198	1.03801e+06	275564	591150	818476	1.04068e+06	530421	541590	661017	974723	524726	533760	562780	919739	345823	612703	518716	1.20115e+06	171001	1.05691e+06	1.95612e+06	1.3782e+06	863444	1.51266e+06	1.91579e+06	935032	924650	1.13281e+06	2.44545e+06	1.09851e+06	707858	1.24029e+06	1293106	1.52776e+06		1.457e-05	0.0001848	2.22	40.35
FALSE	High	GMSFVHETSPYK	[R].GMSFVHETSPYK.[S]	1xOxidation [M2]; 1xPhospho [S3(100)]	0.00366756	0.000303708	1	1	1	10	AT2G37790.1	AT2G37790.1 [293-304]	AT2G37790.1 1xPhospho [S295(100)]	NAD(P)-linked oxidoreductase superfamily protein	AT2G37790.1	0	1478.6	12	0.589	0.485	0.725	0.865	0.848	0.124	0.897	0.972	8.237	1.356	0.735	0.753	0.116	0.739	0.645	0.634	0.809	-0.76	-1.05	-0.46	-0.21	-0.24	-3.01	-0.16	-0.04	3.04	0.44	-0.44	-0.41	-3.11	-0.44	-0.63	-0.66	-0.31	0.645736	0.498292	0.867669	0.799236	0.814137	0.000189516	0.783885	0.651441	2.07644e-07	0.400853	0.863135	0.742226	0.000540978	0.807413	0.299987	0.280363	0.778347	41.28	36.69	50.88	61.19	109.54	151.9	89.14	132.13	77.19	117.82	91.27	105.47	121.55	90.12	38.06	33.79	58.47	98.8	56.3	47.9	71.6	114.2	65.3	417	79.8	76.3	54.5	56.6	61.7	28.74	31.98	14.77	62.23	76.01	169.3	107.68	164.67	36.45	20.14	33.84	64.59	3	4	3	3	3	4	2	4	2	4	3	2	55.5	78.4	100.3		35	60.5	57	31.9	38		47	35.7	110.8	56.9		30.2	90.6		126.9	12.7	971.1	33	81.5	13.4	899.3		121.8		1025.9	55.7	72	29.4			78.8	46.5	46.2	40.6	30.6	49.9	26.8	44.9		55	29.9			80.2	359428	97261.7	118713		217330	69743.4	176128	142255	97010.7		298628	36555.4	455207	76334.1		138179	47809.7		250940	36894	2.66518e+06	91599.6	161481	43872.6	2911486		184580		3.04463e+06	162353	135386	93316.4			445320	191819	128671	260040	161570	178467	88194.8	307564		203126	94895.4			287195		1.457e-05	0.0001827	2.76	34.34
FALSE	High	KDSDNFYDNSDSDNDMEGIENNDLGAVGDTASPAR	[K].KDSDNFYDNSDSDNDMEGIENNDLGAVGDTASPAR.[N]	3xPhospho [S10(100); S12(100); S32(100)]	0.00457135	0.000303708	1	1	2	2	AT4G02400.1	AT4G02400.1 [531-565]	AT4G02400.1 3xPhospho [S540(100); S542(100); S562(100)]	U3 ribonucleoprotein (Utp) family protein	AT4G02400.1	1	3988.44	35	100			0.01	2.665		0.01	0.465	0.01	0.694	0.49	0.01	100	1.51	0.01	2.388	2.138	6.64			-6.64	1.41		-6.64	-1.1	-6.64	-0.53	-1.03	-6.64	6.64	0.59	-6.64	1.26	1.1	1e-17			1e-17	0.153462		1e-17	0.49825	1e-17	0.97136	0.510532	1e-17	1e-17	0.360923	1e-17	0.0554481	0.0844883					0			176.72		176.72	176.72			65.83		0	65.83		243.6			196.5	91.4		136.3	96.3		230	205.9					108.34							57.39		1			2	1		1	1		1	2							628.6											1393.9		184.6				235.9						351.9					248.6								593.7			345.5	817.3								116587											92832		32140.2				46518.4						61531.9					84332.7								195425			128467	290566			1.899e-05	0.0002365	2.79	80.15
FALSE	High	ELSITDLSPSIALR	[K].ELSITDLSPSIALR.[N]	1xPhospho [S8(99.7)]	0.00430845	0.000303708	1	1	1	7	AT1G76390.2	AT1G76390.2 [77-90]	AT1G76390.2 1xPhospho [S84(99.7)]	ARM repeat superfamily protein	AT1G76390.2	0	1594.81	14	1.029	0.637	0.787	100	1.853	1.393	100	100	100		100	0.01	1.302	100	0.01	0.799	0.648	0.04	-0.65	-0.35	6.64	0.89	0.48	6.64	6.64	6.64		6.64	-6.64	0.38	6.64	-6.64	-0.32	-0.63	0.499915	0.934418	0.970412	1e-17	0.385869	0.507655	1e-17	1e-17	1e-17		1e-17	1e-17	0.514367	1e-17	1e-17	0.966631	0.768715	0	32.37	31.48		4.94	32.37							44.2			35.45	59.54	190.8	196.3	121.5	150.2		106	87.2		142.2		113.6	92.1			30.17	32.65		4.71			30.69		40.41	62.51	1	1	2	3		2	1		2		2	3	410.7						422.5			324.7		210.6		206.5	410.3	323.2							220.6	235.7				187.7						381.5		245.5							182.2	328		400.3	111.9	198.2	164278						80580.6			94878.5		13301.9		17116.9	78944	91182.8							26991	47806.5				29409.2						147771		62507.6							61691.4	74838.5		153092	40917.2	43803.7		1.75e-05	0.0002207	2.11	95.39
FALSE	High	LSPGSQSLADFR	[R].LSPGSQSLADFR.[Q]	2xPhospho [S2(100); S5(100)]	0.00358982	0.000303708	1	4	3	97	AT4G25880.4	AT4G25880.4 [153-164]	AT4G25880.4 2xPhospho [S154(100); S157(100)]	pumilio 6	AT4G25880.4; AT4G25880.2; AT4G25880.1; AT4G25880.3	0	1437.58	12	1.816	1.44	1.333	0.934	1	0.961	1.219	1.641	1.18	0.946	1.848	1.175	1.798	1.732	1.014	1.194	0.924	0.86	0.53	0.41	-0.1	0	-0.06	0.29	0.71	0.24	-0.08	0.89	0.23	0.85	0.79	0.02	0.26	-0.11	0.0785434	0.217671	0.318631	0.929184	0.936737	0.956121	0.660496	0.150921	0.594996	0.889741	0.304226	0.774524	0.258735	0.352074	0.933304	0.356725	0.85899	67.57	76.21	69.12	47.47	38.83	46.44	59.66	32.37	30.04	34.57	46.46	60.56	51	52.13	49.62	53.85	55.32	69.7	115.2	85.3	78.5	68	109.7	88.7	64.4	140.8	129.3	142.8	107.6	66.32	40.75	47.64	43.68	27.31	25.62	19.41	37.44	36.38	45.73	43.86	51.01	3	4	4	4	2	4	4	4	3	4	4	4	90.8	73.9		15.1	113.1	131.9	167.8	54	152.7	43.2	91.1	89.8	79	135.9	87.7	44.1			59.3	87.7	96.1	98.6	161.5	137.2	66.8	87.7	101	106.2	65.9	37.6	100.3	70.7		80.6	149.4	176.1	56.4	114.4	194.8	164.5	92.1	122.9	254.2	186.6	87	110.1	245.8	118.2	1.63607e+06	255161		48942.5	1.95527e+06	422855	1.4424e+06	670133	1.08478e+06	569245	1.61237e+06	255683	902548	507727	759863	560397			326485	707886	734067	761800	890216	1.25331e+06	602096	610429	426043	749335	544057	304373	524537	623926		1.40707e+06	2.34799e+06	2.02052e+06	437493	2.03872e+06	2.86583e+06	1.63623e+06	843492	2.34222e+06	3.87815e+06	1.91829e+06	767501	1897627	4.04872e+06	1.17741e+06		1.457e-05	0.0001777	2.99	71.88
FALSE	High	SGDAIFSSIDR	[R].SGDAIFSSIDR.[V]	1xPhospho [S1(100)]	0.00351377	0.000303708	1	2	1	2	AT5G54750.1	AT5G54750.1 [8-18]	AT5G54750.1 1xPhospho [S8(100)]	Transport protein particle (TRAPP) component	AT5G54750.2; AT5G54750.1	0	1247.53	11	0.383	0.01	0.54	100	1.265	0.01	1.473	100	100	100	100	1.742	1.473	1.107	0.981	0.842	0.95	-1.39	-6.64	-0.89	6.64	0.34	-6.64	0.56	6.64	6.64	6.64	6.64	0.8	0.56	0.15	-0.03	-0.25	-0.07	0.3518	1e-17	0.636329	1e-17	0.791591	1e-17	0.606408	1e-17	1e-17	1e-17	1e-17	0.368934	0.41744	0.750511	0.897894	0.892835	0.863833	0		0.49		14.64		50.06					29.81	177.88	54.13	15.07	13.6	19.81	240.9	92.2		130.1		72.9	71.7	88.3	134.5	127	114.8	127.7				0.46		46.95	115.01	39.74	6.84	29.96	15.35	39.8	1	1		2		3	2	3	2	3	3	3		413.2				158.2								223.9	222.4						113.8		252.2	125.1		39.5	383.1			102	228.8	151.5			219.8	242.2	350.9		217.8	213.5	211	155.5		196.9	219.1		253.2	106.5		77591.7				27581.3								45479.9	104846						47267.2		75628	62146.9		14944.6	87846.2			44951	65064.5	72676.2			187933	151116	147952		174268	115535	105144	161179		110070	105136		226861	57669		1.303e-05	0.0001737	2.67	66.71
FALSE	High	GGDLGSFGR	[R].GGDLGSFGR.[G]	1xPhospho [S6(100)]	0.00393233	0.000303708	1	1	1	119	AT2G18040.1	AT2G18040.1 [75-83]	AT2G18040.1 1xPhospho [S80(100)]	peptidylprolyl cis/trans isomerase%2C NIMA-interacting 1	AT2G18040.1	0	945.383	9	0.772	0.732	0.707	0.737	0.884	0.887	0.821	0.572	0.558	0.545	0.341	0.631	0.643	0.601	0.987	0.961	0.951	-0.37	-0.45	-0.5	-0.44	-0.18	-0.17	-0.28	-0.81	-0.84	-0.88	-1.55	-0.67	-0.64	-0.73	-0.02	-0.06	-0.07	0.705056	0.65081	0.442383	0.560544	0.804258	0.841757	0.540291	0.280304	0.148169	0.206059	0.0995022	0.326954	0.370771	0.262574	0.996616	0.911184	0.959369	40.77	46.85	33.49	47.15	75.76	67.66	55.49	61.07	64.73	66.34	53.55	63.48	69.77	67.09	47.52	50.75	54.81	128	96	93.7	87.8	202	113.3	105.7	106.9	64.3	69.9	67.9	64.3	32.98	41.89	35.72	21.24	31.48	57.68	66.41	59.1	41.82	39.83	32.64	40.91	4	4	4	4	4	4	4	4	4	4	4	4	92.2	140	188.1	103.6	67.6	166.5	97	84.2	102.2	76	67.1	144.8	88.3	111.8	77.3	69.5	182.1	212.4	198.4	92.6	33.6	117.5	185.1	96.8	42.3	114.6	224.5	86.3	49.2	91.2	210	111	56.6	43.4	64.7	109.5	81.5	43.7	53.1	106.1	70.7	39.3	57.8	89	58.1	38	63	101.8	4680761	1.36134e+06	1.7437e+06	946977	3.29132e+06	1.50341e+06	2.34653e+06	2.93943e+06	2.04586e+06	2.81779e+06	3344811	1.16061e+06	2842769	1.17595e+06	1.88624e+06	2486798	752443	1.8463e+06	3.07508e+06	2.10455e+06	722093	2.55598e+06	2.87385e+06	2.4912e+06	1.07346e+06	2.2466e+06	2.66626e+06	1.71553e+06	1.14424e+06	2.08079e+06	3.09344e+06	2.75747e+06	261633	2135121	2865683	3.53906e+06	1.77929e+06	2.19291e+06	2200118	2.97148e+06	1.82353e+06	2.10868e+06	2.48361e+06	2.57603e+06	1.44301e+06	1.84249e+06	2.92191e+06	2.85374e+06		1.598e-05	0.0001974	2.68	38.77
FALSE	High	FGENNEDDDDDEETEYED	[R].FGENNEDDDDDEETEYED.[-]	1xPhospho [T14(100)]	0.00391128	0.000303708	1	3	2	76	AT4G06634.1	AT4G06634.1 [370-387]	AT4G06634.1 1xPhospho [T383(100)]	zinc finger (C2H2 type) family protein	AT4G06634.3; AT4G06634.1; AT4G06634.2	0	2259.69	18	1.36	1.662	1.35	0.651	0.993	1.237	1.015	1.079	0.874	0.88	1.411	1.52	1.267	1.19	1.192	0.854	0.822	0.44	0.73	0.43	-0.62	-0.01	0.31	0.02	0.11	-0.19	-0.18	0.5	0.6	0.34	0.25	0.25	-0.23	-0.28	0.328319	0.0912586	0.322043	0.333722	0.998689	0.435078	0.907347	0.64026	0.888568	0.979293	0.523784	0.351265	0.553674	0.785078	0.338763	0.528601	0.516391	60.6	36.85	58.07	31.02	57.4	37.39	59.6	50.51	31.48	38.86	32.63	39.36	28.9	18.21	20	21.39	16.49	70.7	76.2	102.3	75.6	86.8	96.9	94.7	89.6	139.2	152.4	109.1	106.6	28.09	45.56	29.74	49.6	34.54	38.13	23.52	28.53	15.6	13.33	17.03	10.05	3	4	4	4	2	4	4	4	3	4	4	4	77.9	81.9	46.6		63.4	61.9	111.3	155.5	132.7	142.6	71.6	95.8	46	63.4	109.6	145.8			74.5	122.7	87.5	130.4	53	134.6	108.1	102.4	61.4	106.5	100.9	115.6	54.5	96.6		153.5	156.2	116.5	181.4	140.4	155.6	187.7	96.2	132.3	109.4	140.4	114.6	134.6	106.2	120.4	3.11657e+06	627436	340396		2.43324e+06	440353	2122657	4280690	2093304	4165654	2813114	605144	1165977	525567	2109521	4.11234e+06			910261	2.19738e+06	1.48284e+06	2.236e+06	648068	2.72924e+06	2.16129e+06	1.58266e+06	574799	1.66813e+06	1.84956e+06	2.07874e+06	632723	1.89059e+06		5944323	5.44914e+06	2967359	3.12089e+06	5.55305e+06	5.08097e+06	4.14578e+06	1.95647e+06	5.59405e+06	3704348	3.2037e+06	2.2438e+06	5149293	3.8846e+06	2661422		1.598e-05	0.0001969	2.51	44.38
FALSE	High	QTPSVQIPR	[R].QTPSVQIPR.[T]	1xPhospho [T2(100)]	0.00397477	0.000303708	1	1	1	34	AT4G24630.1	AT4G24630.1 [114-122]	AT4G24630.1 1xPhospho [T115(100)]	DHHC-type zinc finger family protein	AT4G24630.1	0	1105.54	9	0.53	0.486	0.519	1.637	0.877	0.388	0.684	0.894	1.388	1.032	1.196	1.252	0.902	1.074	0.891	0.876	0.673	-0.92	-1.04	-0.94	0.71	-0.19	-1.36	-0.55	-0.16	0.47	0.05	0.26	0.32	-0.15	0.1	-0.17	-0.19	-0.57	0.359079	0.25209	0.253383	0.365077	0.820859	0.0812268	0.460847	0.864762	0.325095	0.804554	0.755113	0.731783	0.940131	0.80458	0.769041	0.598883	0.358881	77.93	86.28	105.93	63.59	89.44	84.17	103.24	40.49	50.43	30.61	57.01	49.29	73.22	78.32	47.88	75.48	85.63	145.2	64.8	59.3	64.3	106.1	87.2	129.5	103.1	116.8	105.8	116.9	101	50.2	88.69	76.92	82.77	38.58	37.84	36.16	21.57	81.12	33.5	63.99	64	4	4	4	4	4	4	4	4	4	4	4	4	56.7	164.6	197.7	94	34.1	202.4	76.9	40	84.2	30.6	26.2	142.3	25	149	121.1	21.6	35.3	83.6	102.4	98.7	111.9	42.1	79	70.6	89.9	126.1	97.6	190.1	86.1	90.5	105.9	61.2	338.6	105	95.2	74	65.3	94.6	142.5	86.8	45.8	87.6	221.9	114.3	110.9	33.9	178.8	67.3	528648	293675	336408	157641	304881	335488	341575	256317	309312	208264	239236	209406	147685	287704	542726	141851	26806.6	133342	291282	411409	441635	168176	225256	333446	418622	453788	212617	693523	367391	379225	286188	279001	287442	947270	773854	438871	261544	871252	1.08362e+06	446549	217141	862883	1.7494e+06	607409	505868	302035	1.52222e+06	346659		1.598e-05	0.0002002	2.37	46.96
FALSE	High	FSSQENTDDQILVR	[K].FSSQENTDDQILVR.[G]	1xPhospho [S/T]	0.00349501	0.000303708	1	1	2	5	AT4G38200.1	AT4G38200.1 [289-302]		SEC7-like guanine nucleotide exchange family protein	AT4G38200.1	0	1731.76	14	1.111	0.803	1.059	1.381	1.197	1.12	1.376	1.264	0.944	1.01	0.623	1.182	1.175	0.849	1.952	1.761	1.565	0.15	-0.32	0.08	0.47	0.26	0.16	0.46	0.34	-0.08	0.01	-0.68	0.24	0.23	-0.24	0.96	0.82	0.65	0.468233	0.850433	0.721865	0.548791	0.706424	0.846065	0.554982	0.446179	0.879621	0.712215	0.621717	0.856022	0.816595	0.736109	0.00402948	0.0451482	0.106692	17.91	19.35	32.61	37.75	12.71	36.91	52.25	36.53	56.43	41.94	101.79	23.05	43.79	40.84	96.82	101.33	107.02	115.7	128.4	94	122.6	86.5	109.4	83.9	93.4	53.9	134.4	98.6	79.3	12.67	14.22	17.34	32.99	36.19	10.16	67.1	38.7	94.14	30.5	21.27	21.95	4	3	4	4	2	2	4	3	2	3	4	3	140.2	146	171.4	127.3		158.7	142.8	188.6	107.6	143.9	125.4	97.1	227	147.1	101	156.1		82.3	139				125.8	145.3	5.9	147.2	92	116.9		115.4	72	162.2	29.9	148.7				177.7	95.2	166.1	119.4	153.1	89.9	124.3	84.4	128.9	98.1		2.03755e+06	406353	455032	333235		410476	989693	1.88598e+06	616779	1.52755e+06	1.7886e+06	222960	2091817	443092	705986	1.60044e+06		204907	616668				559437	1.07057e+06	43090.2	826652	312825	665530		754234	303581	1.15334e+06	39537.5	2.09309e+06				2.55376e+06	1.12965e+06	1.33272e+06	882558	2.35243e+06	1.10583e+06	1.03022e+06	600423	1.79047e+06	1.30255e+06			1.141e-05	0.000172	1.78	57.14
FALSE	High	KTSYDDSAYVR	[R].KTSYDDSAYVR.[K]	1xPhospho [S3(99.6)]	0.00397477	0.000303708	1	1	2	21	AT5G12050.1	AT5G12050.1 [192-202]	AT5G12050.1 1xPhospho [S194(99.6)]	rho GTPase-activating protein	AT5G12050.1	1	1384.58	11	4.167	3.747	4.26	0.065	0.439	0.26	1.816	0.557	0.996	0.151	0.298	0.549	0.298	2.614	1.057	1.027	1.208	2.06	1.91	2.09	-3.95	-1.19	-1.94	0.86	-0.84	-0.01	-2.72	-1.75	-0.86	-1.75	1.39	0.08	0.04	0.27	0.00346272	0.00253796	0.00269661	0.000672705	0.162681	0.024247	0.388655	0.550672	0.839319	0.0156586	0.198098	0.419439	0.0984121	0.0860283	0.706173	0.813667	0.610339	264.89	276.93	223.15	134.99	10.78	7.59	287.04	139.5	139.5	173.65	96.97	8.14	12.68	312.56	44.98	44.79	48.8	16.3	61.7	65.3	62.2	252.2	140.4	251.2	38.2	72.9	77.1	74.9	87.6	127.76	18	12.26	35.37	96.91			132.68	36.32	6.37	18.64	23.7	2	3	3	3	2	1	1	2	3	4	4	4	5.5		107.8			92	85.8	119.3	80.6		102.6	97.4		73.9	92.8	144.8	870.5		162.6		209.5				374.8				318.9			10.2		161.2	108.8	77.9	120.8	122.3	109.5	108.3	100.5	118.3	149.6	105.5	115.8	127.6	133.7	191.4	8520.56		30662.2			25508.6	63734.6	127920	49528.9		156907	23953.7		23855.5	69499.8	159071	110406		77312.6		138255				291766				227560			7753.3		243144	147811	77234.5	80959	188376	139208	93153.2	79560.3	194835	197237	93722.9	88309	189970	190423	164741		1.598e-05	0.0002001	2.16	26.52
FALSE	High	MSSIESFKQSSLR	[K].MSSIESFKQSSLR.[K]	1xOxidation [M1]; 2xPhospho [S6(100); S]	0.00403931	0.000303708	1	4	5	27	AT2G47000.5	AT2G47000.5 [637-649]	AT2G47000.5 2xPhospho [S642(100); S]	ATP binding cassette subfamily B4	AT2G47000.2; AT2G47000.5; AT2G47000.4; AT2G47000.7	1	1675.68	13	0.557	0.435	0.531	2.849	0.857	1.264	0.958	1.808	1.051	1.495	2.79	0.88	1.091	0.658	0.6	0.461	0.39	-0.84	-1.2	-0.91	1.51	-0.22	0.34	-0.06	0.85	0.07	0.58	1.48	-0.18	0.13	-0.6	-0.74	-1.12	-1.36	0.346294	0.117949	0.214466	0.0445914	0.698057	0.490044	0.831921	0.126604	0.714472	0.246901	0.192156	0.733531	0.803901	0.544429	0.0483729	0.00430564	0.00204162	125.03	113.05	111.8	112.71	69.86	80.33	73.35	43.32	28.15	24.05	50.74	74.39	58.37	64.05	81.65	82.74	88.26	179.3	100	83.1	95.2	63	113.8	66.1	94.1	175.6	99.7	71.7	58.3	110.66	62.73	73.16	77.1	17.86	43.91	31.34	32.9	50.69	73.12	68.14	100.51	3	4	4	4	2	4	4	4	4	4	4	4	36.4	153.2	568.4		66.8	159.5	109.1	27.1	101.2	21.2	49.7	158.7	62.7	223	105.5	36.5			61	47.4	110.5	60.4	169.6	85.6	82.6	56	38.1	57	125	80.6	57.6	80.1	280.6	129.8	82.9	173.3	46.7	65.5	110.6	231.5	37.4	46	81.7	158.2	40.4	35.6	61.3	228	501552	403939	1.42923e+06		882024	390721	716426	256491	549274	213313	672119	345072	547731	636331	698393	354382			256600	291868	644335	356649	714599	597363	568736	297677	122842	307520	788775	498859	230233	539870	351997	1.73054e+06	995167	1.51899e+06	276735	891993	1.24326e+06	1.75946e+06	261643	669040	951881	1.24275e+06	272480	468142	771615	1.73433e+06		1.598e-05	0.0002043	2.58	49.14
FALSE	High	KVCVEVPLESSS	[K].KVCVEVPLESSS.[-]	1xCarbamidomethyl [C3]; 1xPhospho [S]	0.00393233	0.000303708	1	1	1	7	AT5G47680.1	AT5G47680.1 [333-344]		tRNA (guanine(9)-N1)-methyltransferase-like protein	AT5G47680.1	1	1413.63	12	0.321	1.087	0.841	0.777	0.532	2.185	1.503	0.469	0.386	0.548	0.806	0.713	0.898	1.063	0.648	0.512	0.578	-1.64	0.12	-0.25	-0.36	-0.91	1.13	0.59	-1.09	-1.37	-0.87	-0.31	-0.49	-0.15	0.09	-0.63	-0.97	-0.79	0.0790896	0.501136	0.967685	0.619548	0.291109	0.0909626	0.523629	0.554447	0.210714	0.616982	0.969955	0.679931	0.931778	0.763955	0.464238	0.195608	0.416806	26.38	29.11	37.82	5.25	33.22	76.69	61.93	42.93	89.97	19.55	10.27	74.63	78.38	65.59	45.89	34.6	41.06	130.7	42	142	109.9	168.3	78.8	65	92.1	135.6	87.8	69.4	78.4		62.25	27.25	39.69	5.01	66.48	75.27	51.55	10.13	48.62	40.65	40.33	1	3	2	4	2	3	2	3	2	3	3	2	207.6				164.7	66.6		56.6	274.1		185.6		283.4	196.6	155	109.7	257.9			276.9		125.2	97.2	316.6			57	186.8		146.3	50.5	168.6			231.3	200.4	69.3	202.6		139.5	59.6	144.2	110.3			166.9	92.8		275312				209584	15727		51646	143352		241609		238408	54039.5	98898.1	102648	27857.5			164407		71206	39426.9	212911			17698.8	97061.5		87253.2	19420.7	109468			267636	169243	39531.7	265755		102152	40209	202222	123795			211694	112560			1.598e-05	0.0001977	2.57	63.17
FALSE	High	ISPSFDDAK	[K].ISPSFDDAK.[S]	1xPhospho [S4(100)]	0.00362847	0.000303708	1	3	1	61	AT3G55020.1	AT3G55020.1 [175-183]	AT3G55020.1 1xPhospho [S178(100)]	Ypt/Rab-GAP domain of gyp1p superfamily protein	AT3G55020.2; AT3G55020.1; AT3G55020.3	0	1059.44	9	0.788	0.802	0.812	0.621	0.742	1.115	1.037	0.683	0.548	0.493	0.582	0.918	1.02	0.852	1.138	0.888	0.719	-0.34	-0.32	-0.3	-0.69	-0.43	0.16	0.05	-0.55	-0.87	-1.02	-0.78	-0.12	0.03	-0.23	0.19	-0.17	-0.48	0.887015	0.892443	0.852776	0.414495	0.45465	0.871987	0.948215	0.549061	0.198032	0.238994	0.355828	0.800142	0.965289	0.764286	0.561259	0.607537	0.361333	24.08	35.19	27.33	40.11	22.26	60.71	21.68	34.53	82.23	39.95	30.57	33.64	57.44	36.84	26.46	30.42	39.48	111.6	87.9	98.6	90.7	160.1	114.6	88.4	90.2	92.1	105.2	90.2	70.3	27.19	15.07	27.35	10.22	46.28	23.32	84.5	19.56	18.26	26.99	20.95	32.41	3	4	4	4	4	3	4	3	3	4	4	4	90	116	155		78.2	99.7	83.7	108.3	115.7	127.5	66	90.7	90	84.6	106.6	98.6	347.6	148.1	186.9	144.9		100	157.4	119.1	3.4	89.2	206	94.6		70.2	104.3	93.7		85.2	95.7	121	116.2	81.6	102.8	154.6	109.2	68.1	83.7	104.9	84.3	48.7	63.3	104.3	1464413	361713	460671		1.22068e+06	288767	649909	1.21307e+06	742626	1.51531e+06	1.05493e+06	233045	929128	285264	834842	1.13205e+06	460655	412739	928918	1.05556e+06		697641	783987	982775	27706.8	561119	784466	603152		513310	492649	746562		1.34316e+06	1359079	1.25353e+06	813717	1.31363e+06	1.36573e+06	1.38933e+06	903572	1.17165e+06	1.15333e+06	974025	671512	757105	941285	938306		1.457e-05	0.00018	1.89	37.83
FALSE	High	NHAAALGGHALDGCGEFMPSPSSISSDPTSLK	[K].NHAAALGGHALDGCGEFMPSPSSISSDPTSLK.[C]	1xCarbamidomethyl [C14]; 1xOxidation [M18]; 1xPhospho [S/T]	0.00464587	0.000303708	1	1	1	5	AT5G39760.1	AT5G39760.1 [62-93]		homeobox protein 23	AT5G39760.1	0	3307.44	32	100				0.771	0.01	0.01	100	100	100	100	0.81	0.01	0.916	0.818	0.01	0.56	6.64				-0.37	-6.64	-6.64	6.64	6.64	6.64	6.64	-0.3	-6.64	-0.13	-0.29	-6.64	-0.84	1e-17				0.673582	1e-17	1e-17	1e-17	1e-17	1e-17	1e-17	0.841512	1e-17	0.958701	0.791108	1e-17	0.369181					60.68							1.86		44.86	1.86		0		165.5				214.6	185.1	129.7	212.4	173.8		118.9		53.57						40.96		1.77				2				1	1	2	1	2		1						312.3		693.3														603.3			520.5					491.4	270.7					597.2			494.7	482.5					334.2									33115.8		284330														154142			155040					131658	46810.6					226583			240644	158726					97485.6					1.899e-05	0.0002406	1.94	62.86
FALSE	High	SLVATPETPLQSRPGK	[K].SLVATPETPLQSRPGK.[T]	2xPhospho [T5(100); T8(100)]	0.0044022	0.000303708	1	2	1	1	AT4G17330.1	AT4G17330.1 [1008-1023]	AT4G17330.1 2xPhospho [T1012(100); T1015(100)]	G2484-1 protein	AT4G17330.3; AT4G17330.1	0	1840.86	16	0.675	1.231	1.472	0.845	0.61	1.978	2.253	0.749	0.557	0.552	0.01	0.433	0.681	1.09	100	100	100	-0.57	0.3	0.56	-0.24	-0.71	0.98	1.17	-0.42	-0.85	-0.86	-6.64	-1.21	-0.55	0.12	6.64	6.64	6.64	0.780782	0.315626	0.253262	0.735693	0.420579	0.100837	0.175215	0.961406	0.439018	0.615886	1e-17	0.219595	0.772825	0.735441	1e-17	1e-17	1e-17	87.69	83.35	85.22	81.38	106.18	67.72	0	140.65	99.89	140.65		17.89	62.83	0				131.7	71.2	162.2	193.9	155.8	116.8	82	86.1		50.6	55.9	93.8	70.48	95.91	3.15		97.33		51.64			16.94	16.07		2	3	2	1	2	1	4	1		2	2	1	146.5			437.4	136.9	71.3	482.2		304.8			318.7			372.5			696.8	128.7			224.4			97.7	234.7	284.2	105.9			165.3								86.2	109.6			95.8	120.3		180.2			188155			101201	168639	16307	295365		154398			64667.6			230151			153277	50465.5			123598			62759.7	116474	85402.8	53268.6			61637.8								90367.7	77752.4			104112	88162.5		221278				1.899e-05	0.0002262	3.08	52.5
FALSE	High	EANLLSQTSPKSEADLDSQVVDFQSPK	[R].EANLLSQTSPKSEADLDSQVVDFQSPK.[S]	3xPhospho [S6(98.5); S12(98.5); S25(100)]	0.00444986	0.000303708	1	2	2	6	AT1G76660.1	AT1G76660.1 [343-369]	AT1G76660.1 3xPhospho [S348(98.5); S354(98.5); S367(100)]	hydroxyproline-rich glycoprotein family protein	AT1G76660.1; AT1G76660.2	1	3173.34	27	0.883	0.01	0.979	1.752	100	0.01	100	0.01	1.21	0.01	1.127	100	0.01	100	1.393	0.01	0.78	-0.18	-6.64	-0.03	0.81	6.64	-6.64	6.64	-6.64	0.27	-6.64	0.17	6.64	-6.64	6.64	0.48	-6.64	-0.36	0.738692	1e-17	0.640271	0.444782	1e-17	1e-17	1e-17	1e-17	0.529249	1e-17	0.585836	1e-17	1e-17	1e-17	0.32	1e-17	0.856592	32.16		35.95	32.59					47.92		81.82				69.36		88.79	194.6	171.9		190.5	111.1		134.4		125.2	174.5		97.7	32.81	13.41		41.52	11.53		46.81		72.66	34.22			2	2		2	2		2		2	2		1	492.8	307.2			312.5	377.9								515.3	281.4				204.6	241						379	190.5							441.8		141.9		446.4	272.5								195.4		383474	45787			233214	52324								83111.7	105320				48619.9	83950.3						113940	34677.2							332874		70295.9		343590	173058								138969			1.899e-05	0.0002285	3.14	87.94
FALSE	High	QTGEGTDKNESPTVGPR	[K].QTGEGTDKNESPTVGPR.[G]	1xPhospho [S11(100)]	0.00430845	0.000303708	1	1	2	21	AT2G19520.1	AT2G19520.1 [269-285]	AT2G19520.1 1xPhospho [S279(100)]	Transducin family protein / WD-40 repeat family protein	AT2G19520.1	1	1852.81	17	0.516	0.951	0.955	0.758	0.251	0.859	0.531	0.951	0.799	1.11	0.591	0.922	1.045	0.483	1.702	1.152	1.152	-0.96	-0.07	-0.07	-0.4	-1.99	-0.22	-0.91	-0.07	-0.32	0.15	-0.76	-0.12	0.06	-1.05	0.77	0.2	0.2	0.211521	0.88361	0.923363	0.554174	3.60266e-05	0.766444	0.0278735	0.976922	0.671823	0.796606	0.426228	0.801346	0.828472	0.0837148	0.00512271	0.268617	0.396858	87.63	88.67	86.96	127.59	33.98	129.37	61.09	39.45	133.6	41.93	101.99	53.18	84.22	75.04	67.79	71.07	90.86	81.6	37.3	59.6	94.1	150.3	152.9	97.7	156.8	74.6	126.9	82.2	85.9	66.81	48.3	88.87	59.9	65.42	17.25	84.14	25.58	55.12	48.86	42.18	69.43	4	4	4	4	4	3	4	3	4	4	4	4	29.4	164.6	120.1	54.6	34.8	71.9	39.3	24.2	92.9	34.4	37.6	215	111.3	161.8	78.2	27	10.8	208.6	164.9	134.8		162	151.7	115.1	0.5	180	154.2	60.9		222.8	139.6	155.6	33.5	137.8	88	62.2	66.3	219.1	103.2	153.6	73.2	90.8	66.1	155.2	62.6	116	28.9	185	2.03872e+06	2187075	1.52151e+06	682135	2.31806e+06	887950	1.30166e+06	1.1565e+06	2540271	1.74129e+06	2.56371e+06	2.35576e+06	4.89811e+06	2.32728e+06	2.61047e+06	1.32314e+06	61081.5	2.47876e+06	3.4926e+06	4.18674e+06		4818005	3.22012e+06	4.04786e+06	15863.3	4.82466e+06	2.50343e+06	1.65469e+06		6950145	2.81075e+06	5.28147e+06	211637	9257081	5.32753e+06	2.74527e+06	1.97711e+06	15031570	5841811	5883870	2.58128e+06	6.662e+06	3.87981e+06	6.14401e+06	2.12553e+06	7.69234e+06	1.83088e+06	7.09e+06		1.75e-05	0.0002196	2.89	13.76
FALSE	High	ELVASDPSSPQAAER	[K].ELVASDPSSPQAAER.[D]	2xPhospho [S5(100); S9(100)]	0.00378741	0.000303708	1	2	2	8	AT4G08510.1	AT4G08510.1 [465-479]	AT4G08510.1 2xPhospho [S469(100); S473(100)]	mediator of RNA polymerase II transcription subunit-like protein	AT4G08510.2; AT4G08510.1	0	1716.69	15	0.85	1.324	0.673	1.667	0.901	1.654	0.827	1.675	1.461	1.355	2.02	1.188	1.425	1.439	1.055	1.031	0.966	-0.23	0.41	-0.57	0.74	-0.15	0.73	-0.27	0.74	0.55	0.44	1.01	0.25	0.51	0.53	0.08	0.04	-0.05	0.973101	0.341307	0.672284	0.415254	0.768219	0.262773	0.779308	0.180636	0.34903	0.399404	0.186302	0.708279	0.342276	0.50039	0.779559	0.805419	0.874254	46.2	42.59	33.3	32.14	52.32	42.58	62.51	34.63	37.44	60.33	15.87	50.31	29.75	86.28	24.67	17.58	75.34	98.8	74.7	148.8	62.6	59.3	99.3	86.6	80.3	119.7	130.9	123.4	115.6	33.03	43.93	34.19	7.69	14.42	32.9	34.79	58.12	16.65	46.4		69.56	2	3	3	3	2	4	4	2	2	4	1	4	108.6	174.7			104.2		81.8	185	258.1	124.8	207.5		86.7		87.3	99.1			91.6	74.6	82.8	153.6	190	124.8	133.7	70.8	171	109	173.3	72.4					148.3	187.9	186	49.6	211.4	179.1			172.1		276.5	47.8	282	93.9	346320	106760			318645		124351	406154	324612	290851	649601		175303		133890	222890			89156.4	106528	111867	210032	185375	201871	213201	87207.6	127594	136213	253301	103767					412552	381523	255187	156469	550429	315397			464620		431687	145902	822121	165569		1.598e-05	0.0001898	3.45	42.42
FALSE	High	SHSGELSSPGSGMPTTTR	[K].SHSGELSSPGSGMPTTTR.[I]	1xPhospho [S3(99.4)]; 1xOxidation [M13]	0.00428533	0.000303708	1	1	2	5	AT2G42580.1	AT2G42580.1 [91-108]	AT2G42580.1 1xPhospho [S93(99.4)]	tetratricopetide-repeat thioredoxin-like 3	AT2G42580.1	0	1884.78	18	0.691	0.01	0.909	100	100	0.01	1.103		100	100	100	100	0.487	1.079	1.615	1.26	1.309	-0.53	-6.64	-0.14	6.64	6.64	-6.64	0.14		6.64	6.64	6.64	6.64	-1.04	0.11	0.69	0.33	0.39	0.991025	1e-17	0.762031	1e-17	1e-17	1e-17	0.952609		1e-17	1e-17	1e-17	1e-17	0.466782	0.795464	0.358405	0.569271	0.55136	81.42		60.99				59.98						131.18	13.6	63.74	24.37	23.4	130.7	90.4		126.3			243.3	114.6	100.8	151.7	118.4	123.7	68.08			43.89			102.62		10.2	60.54	24.57	39.39	2	1		4			2	1	3	2	2	4	116			331.4	135.6								112.8	266.1	135	281.5									915.2			145.5				171.9		127.9	155.3	151.3		144		359.6			149	211.7	165.9	172.1	199.9	352.1	51383.4			26429.2	57579.4								31667.9	24429.3	28752.7	87947.6									202583			25242.8				37254.8		54866.2	59999.3	42654		63092		87926.8			55870.6	53489.6	35966	72897.2	80938.9	86167.2		1.75e-05	0.0002186	1.61	23.8
FALSE	High	MSSIESFK	[K].MSSIESFK.[Q]	1xOxidation [M1]; 1xPhospho [S6(100)]	0.00442596	0.000303708	1	4	3	48	AT2G47000.5	AT2G47000.5 [637-644]	AT2G47000.5 1xPhospho [S642(100)]	ATP binding cassette subfamily B4	AT2G47000.2; AT2G47000.5; AT2G47000.4; AT2G47000.7	0	1024.41	8	0.767	0.947	0.943	1.026	0.977	0.91	0.815	0.806	0.889	1.084	0.681	0.879	0.709	0.516	1.027	0.867	0.827	-0.38	-0.08	-0.09	0.04	-0.03	-0.14	-0.3	-0.31	-0.17	0.12	-0.55	-0.19	-0.5	-0.95	0.04	-0.21	-0.27	0.888711	0.78285	0.892775	0.927067	0.959202	0.888516	0.65028	0.942394	0.943515	0.66706	0.562394	0.753756	0.667964	0.238503	0.788932	0.677568	0.716172	98.46	70.07	73.66	62.85	96.19	77.14	55.43	51.97	50.65	41.92	72.34	60.92	55.8	39.57	64.45	77.39	77.64	132	79.4	90.2	109.1	119	103.7	114.4	139.5	93.4	83.2	69.2	67	36.69	99.02	61.98	68.92	79.16	39.91	29.63	23.21	52.08	44.84	46.63	52.74	4	4	4	4	4	4	4	4	4	4	4	4	49.5	135.3	122.8	105.1	48.3	305.3	87.1	53.6	126.8	36.2	47.4	145.3	82.2	241.9	107.1	53.2	353.1	88.3	94.6	110.7	91	36	87.4	113.4	58	93	104.2	125.4	76.2	129.1	111.6	133.9	26	92.6	69.7	121.5	57.8	65.3	78.5	142.4	48.4	69.8	50.8	121.2	60.2	55.2	52	135.3	691222	361710	312927	263988	646554	757910	579755	514180	697736	369021	649544	320244	727217	699437	718686	523993	401139	210909	402881	691622	538208	215545	373281	802367	404145	501156	340072	685093	487055	809572	451905	914479	33053.3	1.25151e+06	847698	1.07949e+06	347168	900833	893538	1.09681e+06	343166	1.02901e+06	599682	964455	410964	736187	663394	1.04326e+06		1.899e-05	0.000227	2.47	37.13
FALSE	High	KFHHMLSGRPQDVAK	[K].KFHHMLSGRPQDVAK.[A]	1xOxidation [M5]; 1xPhospho [S7(100)]	0.00528904	0.000351323	1	1	1	4	AT1G23130.1	AT1G23130.1 [26-40]	AT1G23130.1 1xPhospho [S32(100)]	Polyketide cyclase/dehydrase and lipid transport superfamily protein	AT1G23130.1	1	1846.88	15	0.29	0.146	0.508	0.556	0.059	0.08	0.453	1.437	0.399	0.333	8.839	0.614	1.378	0.261	0.1	0.114	0.01	-1.79	-2.78	-0.98	-0.85	-4.08	-3.64	-1.14	0.52	-1.33	-1.59	3.14	-0.7	0.46	-1.94	-3.32	-3.14	-6.64	0.17037	0.0245788	0.524802	0.461184	2.00961e-06	0.000496086	0.18615	0.286847	0.183129	0.292834	0.000378161	0.457746	0.445812	0.182318	7.0441e-09	1.16958e-07	1e-17	97	112.06	105.59	120.94	77.61	98.85	61.09	250.97	123.98	120.1	250.97	0	74.96	147.62	0	0	117.81	23.6	6.8	3.8	12.1	80.6	115.8	58.8	26.8	712.4	71.1	81.1	7	172.13	65.59	90.04	82.77	121.76		74.82	88.72				125.69	4	2	2	2	2	1	4	2	1	1	1	3	16.8	40.8	62.3	1021.3	8.8	24.1					3.8	17.2	13.3	50.8				630.3	47.1			247.6			234.8	194.5	81.3	20.1	119.9	27.4			1522.6				152				173.2				73	2.1		15	30395	14132.6	20581.2	332936	15351.9	7773.79					6766.68	4904.88	15245.4	19046.8				195358	26018.1			192162			212398	136035	34426.3	14260	99399.6	22338.2			251137				118365				159428				64654.8	3677.83		14986.1		2.186e-05	0.0002785	3.75	15.14
FALSE	High	WKSFEENEDRPEKPR	[R].WKSFEENEDRPEKPR.[R]	1xPhospho [S3(100)]	0.00517578	0.000351323	1	1	1	2	AT4G21320.1	AT4G21320.1 [7-21]	AT4G21320.1 1xPhospho [S9(100)]	Aldolase-type TIM barrel family protein	AT4G21320.1	1	2026.9	15	6.542	1.383	1.983	0.052	0.87	0.17	0.307	0.464	0.486	0.406	0.114	0.527	0.389	3.247	1.896	1.745	11.605	2.71	0.47	0.99	-4.27	-0.2	-2.55	-1.7	-1.11	-1.04	-1.3	-3.14	-0.93	-1.36	1.7	0.92	0.8	3.54	9.95266e-05	0.361882	0.172657	1.39307e-05	0.824349	0.00427485	0.0533216	0.364136	0.251232	0.272071	0.0148542	0.389744	0.211848	0.0569189	0.249764	0.279647	2.98902e-08	14.22	11.52	11.52	47.47	22.76	26.76	18.8	39.92	62.31	35.01	21.66	56.32	26.76	18.8	7.7	0	0	15.4	99.4	21.2	30.5	244.4	114.3	124.6	99.2	27.8	52.6	48.4	322.2	27.34	7.18			103.54	22.55	59.64	17.79		108.27			3	2	1	1	4	2	3	2	1	3	1	1		11.6	20.2	18.6	126.8			114.6	25.7						36.9		266.1	243.4	1476.3	329.9	162.7	118			123.8	151		351.9	136.5	106				33.7			63.8		60.5	372.9		58.7						390.5		3496.52	5816.44	5289.83	191923			124405	16015.3						28015.3		34183.2	65755.9	711257	233048	108789	79811.2			97611.6	92081.9		217497	98672.3	75192.6				51421.3			43297.3		77893.4	324818		97943.4						340512		2.033e-05	0.0002727	2.43	33.83
FALSE	High	EESGDNYVYSPSLETIK	[R].EESGDNYVYSPSLETIK.[T]	1xPhospho [S10(99.5)]	0.0051201	0.000351323	1	2	1	4	AT1G09060.4	AT1G09060.4 [480-496]	AT1G09060.4 1xPhospho [S489(99.5)]	JmjC domain protein JMJ24	AT1G09060.2; AT1G09060.4	0	2010.86	17																																																																																																																																																																																																									No Quan Values	2.033e-05	0.0002685	2.36
FALSE	High	SDSQSSLNFSER	[R].SDSQSSLNFSER.[A]	2xPhospho [S3(100); S6(100)]	0.0047987	0.000351323	1	2	3	42	AT4G35470.1	AT4G35470.1 [142-153]	AT4G35470.1 2xPhospho [S144(100); S147(100)]	plant intracellular ras group-related LRR 4	AT4G35470.2; AT4G35470.1	0	1516.54	12	1.048	0.91	0.821	0.999	0.624	0.674	0.519	1.806	1.665	1.769	1.528	0.83	0.689	0.502	0.918	0.651	0.612	0.07	-0.14	-0.29	0	-0.68	-0.57	-0.95	0.85	0.74	0.82	0.61	-0.27	-0.54	-0.99	-0.12	-0.62	-0.71	0.569708	0.71914	0.991584	0.982525	0.376806	0.64862	0.208945	0.122512	0.216777	0.130113	0.403296	0.746551	0.695019	0.355982	0.938947	0.213337	0.194822	54.15	54.48	45.97	57.43	54.37	56.58	48.56	57.45	48.01	61.11	45.12	37.43	37.34	48.17	30.49	21.66	34.9	87.9	83.9	80	72.6	71.3	134.5	118.8	154.9	124.2	111.6	84.3	76.1	39.49	41.14	41.96	41.31	46.69	42.75	29.42	39.86	26.39	13.06	26.96	30.21	3	4	4	4	3	4	4	4	3	4	4	4	56	91.4	128.7		60	61.6	123.4	132	134.6	78.8	46.3	87.9	43.6	57.9	98.3	111.2		74.2	56.1	134.8	239.7	144	84.9	136	191.9	120	100.4	127.1	221.2	183.4	76.4	141.5		147.8	129.2	85.7	97.2	132.5	121.6	110.9	48	95	85.2	90.2	48.9	74.4	84.1	106	281171	87911.4	117989		288853	55056.3	295477	455962	266459	288965	228355	69672.5	138924	60290.3	237341	393739		63758.4	85906	302936	509806	309840	130313	346067	481472	232757	117919	249970	508621	413991	111290	347603		718627	565536	273753	209784	657714	498223	307240	122400	504074	361884	258154	120160	357091	385955	294038		2.033e-05	0.0002495	2.25	44.91
FALSE	High	AKPALNPTSSVK	[K].AKPALNPTSSVK.[H]	1xPhospho [S10(99.7)]	0.00469625	0.000351323	1	2	3	108	AT1G13220.3	AT1G13220.3 [939-950]	AT1G13220.3 1xPhospho [S948(99.7)]	nuclear matrix constituent protein-like protein	AT1G13220.3; AT1G13220.2	0	1292.66	12	0.53	0.642	0.545	1.258	0.907	0.893	0.829	0.694	0.837	0.805	0.971	1.275	0.973	1.035	0.898	0.705	0.621	-0.91	-0.64	-0.88	0.33	-0.14	-0.16	-0.27	-0.53	-0.26	-0.31	-0.04	0.35	-0.04	0.05	-0.16	-0.5	-0.69	0.441183	0.702174	0.380505	0.768865	0.841441	0.913639	0.686528	0.923551	0.97162	0.983307	0.84904	0.623721	0.734449	0.83673	0.871301	0.486071	0.410317	59.95	65.62	61.47	61.79	48.38	49.07	68.82	54.27	39.32	76.58	64.23	79.86	61.26	64.84	74.04	73.88	62.38	139.8	84.1	89.7	85.2	127.8	85.1	90	84	124.1	125.7	87.5	77.1	51.63	13.99	47.25	26.11	24.18	60.7	30.2	65.61	66.05	49.68	49.65	38.89	4	4	4	4	4	4	3	4	4	4	4	4	74.1	109.4	167.4	252.4	79.5	61.2	84.2	83.4	154.1	70.6	51.3	106.8	89.4	76.1	93.1	48.8	129.9	117.7	74.7	136.4	48.3	73.4	92.4	188		73.2	87.1	129.1	19.4	53.1	124.4	124.5	268.4	49.5	119.6	120.7	105	45.4	141	185.6	79.7	41.1	90	149	76.8	53.5	72.5	128.8	308715	87269.6	127355	189289	317624	45347.5	167186	239059	253125	214920	209763	70235	236139	65708	186507	143406	44070.9	83956.4	95059.6	254335	85315.4	131101	117715	396898		117755	84899.6	210684	37105.7	99469.6	150319	253834	101860	199449	434375	320002	188183	186930	479392	426664	168854	180774	317402	354070	156580	213056	275896	296406		2.033e-05	0.0002431	1.99	24.32
FALSE	High	MGTSSDPIQDGSDEQQK	[-].MGTSSDPIQDGSDEQQK.[R]	1xMet-loss [N-Term]; 1xPhospho [S4(98.6)]	0.00514786	0.000351323	1	1	3	28	AT1G12910.1	AT1G12910.1 [1-17]	AT1G12910.1 1xMet-loss [N-Term]; 1xPhospho [S4(98.6)]	Transducin/WD40 repeat-like superfamily protein	AT1G12910.1	0	1771.7	17	0.478	0.953	1.041	0.815	0.341	1.362	1.196	0.707	0.637	0.696	0.216	0.81	1.46	1.45	1.214	0.973	1.443	-1.07	-0.07	0.06	-0.29	-1.55	0.45	0.26	-0.5	-0.65	-0.52	-2.21	-0.3	0.55	0.54	0.28	-0.04	0.53	0.501681	0.540416	0.558728	0.797976	0.0878117	0.421473	0.842486	0.848418	0.633146	0.857188	0.0957257	0.78871	0.410245	0.352825	0.528792	0.97225	0.333703	66.96	22.91	16.99	43.74	120.95	102.21	40.88	129.93	108.66	69.82	128.28	117.33	98.69	77.64	104.51	90.79	87.33	96.4	51.4	102.5	101.8	118.3	93.1	75.3	88	133.8	97.4	109.9	131.9	16.34	66.41	24.02	8.68	143.77	144.77	148.02	133.64	73.23	73.01	28.14	63.54	3	4	2	3	3	3	3	4	3	4	4	4	72.7	54.5	56.4		53.8	43.7	20.7	8	71.2		50.5		56.7	67	59.6		922.5		69.2	48.8	652.6	26.1		54.5	646	25.4	44.1		416.8	46.8	35	56.7		10.6	96.2	78.3	22.8	139.5	40.9	79.6	53	91.4	52.2	78	81.5	73.1	51.2	192.5	237460	34094.9	33651.1		168444	25416.3	32211.9	17918.1	91710.5		162038		117455	45347	93587.4		245287		69015.3	71339.8	902998	36542.5		90210.8	1.0544e+06	32083.5	33665.1		623636	68698.1	33158	90659.4		33375.8	274001	162817	32070.8	450432	108905	143419	88004	315608	144390	145363	130235	228235	152816	347362		2.033e-05	0.0002701	2.03	25.01
FALSE	High	SDGGDGFGPELGPGHTSVR	[R].SDGGDGFGPELGPGHTSVR.[L]	1xPhospho [S17(100)]	0.0052321	0.000351323	1	1	2	5	AT1G66480.1	AT1G66480.1 [126-144]	AT1G66480.1 1xPhospho [S142(100)]	plastid movement impaired 2	AT1G66480.1	0	1921.81	19	0.562	1.212	0.957	0.542	0.657	0.68	0.406	0.524	0.742	0.854	0.456	1.084	0.72	0.666	1.424	1.346	1.687	-0.83	0.28	-0.06	-0.88	-0.61	-0.56	-1.3	-0.93	-0.43	-0.23	-1.13	0.12	-0.47	-0.59	0.51	0.43	0.75	0.394277	0.354344	0.782813	0.291755	0.507571	0.690733	0.0959783	0.489677	0.742927	0.95245	0.40259	0.803579	0.89245	0.629983	0.283022	0.345325	0.158761	62.56	39.57	30.41	57.3	92.38	54.75	59.57	80.8	52.46	69.02	56.1	81.55	57.49	57.77	30.19	31.62	31.35	81.3	45.7	98.5	77.7	150	90.3	127.8	173.1	68.4	86	92	109		97.07	43.23	42.79	63.75	75.05	53.26	50	30.86	34.75	6.67	7.82	1	4	4	3	3	2	2	4	2	3	2	3	105.5				34.4	241.2	66.5	52.9	124.2	63.4	131.7	200.7	126.9	100.9	49.3			194.7	418.8	119.4			211.7	64.9	111.7		246.5		287.6	90.7	339	175.6		110.7		71.1	91.8	175.8		111.6	125.2			113.9	141.5	160.4	139.6		330244				103392	134329	99309.8	113872	153293	145011	404707	99259	251976	65470.3	74199.5			104357	400318	167381			202798	103035	174699		180577		412487	127684	307967	268996		335729		141665	123594	544375		192847	199294			203466	216880	480160	399447			2.033e-05	0.0002752	2.4	52.2
FALSE	High	SGLNISPDAVADEEIEAAEEPETSEATETK	[K].SGLNISPDAVADEEIEAAEEPETSEATETK.[S]	1xPhospho [S1(100)]	0.00506503	0.000351323	1	2	1	4	AT4G24190.1	AT4G24190.1 [768-797]	AT4G24190.1 1xPhospho [S768(100)]	Chaperone protein htpG family protein	AT4G24190.1; AT4G24190.2	0	3212.39	30		100	100			100	100				100	100	100	100	1.166	1.003	1.243		6.64	6.64			6.64	6.64				6.64	6.64	6.64	6.64	0.22	0	0.31		1e-17	1e-17			1e-17	1e-17				1e-17	1e-17	1e-17	1e-17	0.555374	0.83509	0.498677															122.32	24.02	17.94			168.8	119.1					214.1	226.8	205.1	266.1			40.64	44.11					21.99	101.62	15.5				3	2					3	2	2	1									230.5	291.2	493				148.7	283.5																		267.8	420.1	369.2			966.8	158.3		316.9		394.9			459										47725.5	111692	254170				37563.1	105021																		136201	192415	123448			414425	45900.8		175936		118290			220313			2.033e-05	0.0002656	1.78	91.1
FALSE	High	VSSPLQNEGANHNNYGARPSSR	[R].VSSPLQNEGANHNNYGARPSSR.[G]	1xPhospho [S/Y]	0.00474719	0.000351323	1	2	2	17	AT3G50370.2	AT3G50370.2 [304-325]		hypothetical protein	AT3G50370.2; AT3G50370.1	0	2435.08	22	0.59	0.601	0.554	0.473	1.037	1.068	0.864	0.434	0.412	0.545	0.682	1.492	1.046	0.99	0.89	0.903	0.938	-0.76	-0.73	-0.85	-1.08	0.05	0.1	-0.21	-1.2	-1.28	-0.88	-0.55	0.58	0.07	-0.01	-0.17	-0.15	-0.09	0.453012	0.434375	0.307952	0.128048	0.933323	0.783934	0.646738	0.161987	0.0715974	0.461489	0.641736	0.522992	0.860664	0.929854	0.726495	0.769605	0.911234	101.13	53.72	120.36	145.98	142.13	70.76	88.93	106.99	112.88	94.27	99.32	86.41	87.73	77.12	72.28	67.64	58.72	159.2	81.2	98.3	76.2	138.3	74.5	89.5	75.4	103.6	111.2	93.7	98.9	73.82	90.78	12.71	71.57	132.69	123.28	99.46	81.91	56.44	36.99	44	49.51	4	4	3	4	3	4	4	4	4	4	4	4	106.4	1.4	142.5	197.2	157	1	59.8	66	65.1	76	84.1		127.5	15	65.2	53.2	877.3	106.9		56.1	315.7	55.9	15.3	59.4	243.9	61.6	16.5	77.8	208.5	68.1	49.1	49.9	161.7	96.6	42	66.4	101.2	88.4	35.9	83.7	112.7	95.7	41.5	54.8	113.2	51.7	46.4	128.8	1.55856e+06	3876.89	381246	520264	2.20658e+06	2685.58	417573	665400	375879	813435	1.20936e+06		1.1844e+06	45657.9	459583	549900	1.0466e+06	268315		367834	1.95981e+06	351254	68599.6	441005	1.78605e+06	348837	56541.3	446430	1.39951e+06	448872	208547	357619	215839	1.37084e+06	536998	619126	637653	1.28051e+06	428808	676734	839308	1.48193e+06	514723	458311	812058	723885	621177	1.04261e+06		2.033e-05	0.0002471	3.77	35.22
FALSE	High	SDITPPGSPVGTDLVLGRPNR	[R].SDITPPGSPVGTDLVLGRPNR.[G]	2xPhospho [T4(100); S/T]	0.00485079	0.000351323	1	1	2	19	AT4G30350.1	AT4G30350.1 [524-544]	AT4G30350.1 2xPhospho [T527(100); S/T]	Double Clp-N motif-containing P-loop nucleoside triphosphate hydrolases superfamily protein	AT4G30350.1	0	2308.07	21	7.697	3.184	10.655	0.222	0.854	0.764	1.491	2.092	1.806	1.062	0.695	0.155	0.66	0.564	0.705	0.978	0.584	2.94	1.67	3.41	-2.17	-0.23	-0.39	0.58	1.06	0.85	0.09	-0.52	-2.69	-0.6	-0.83	-0.5	-0.03	-0.78	1.14142e-06	0.0102865	5.91381e-07	0.0450065	0.741895	0.853867	0.524531	0.0653301	0.141922	0.572158	0.789717	0.00742579	0.725745	0.487553	0.80134	0.88735	0.641417	116.18	144.49	121.9	129.94	121.33	123.3	122.28	102.16	102.1	118.57	92.67	121.41	93.23	110.41	118.71	115.59	112.97	15.4	142.5	113	164.6	69.7	224.2	195.6	110.9	48.4	34.1	58.3	23.3	132.86	47.12	85.52	35.41	62.34	60.62	55.98	95.35	78.53	125.21	92.37	150.53	3	4	4	3	3	4	4	4	3	4	4	4	7	14.1		113.8	95.8	60.8	175.7	186.2	145.1	222.1	2	73		105.1	149.9	215.6	63.4		160.6	56.3	203.5	204.8	219.1	15	185.5	171	194.3	23.9	310.3	37.6	271.4	19.9		44.1	117.6	25	181.8	31.7	10	30.5	185.6	24	19.3	117.5	252.5	17.1	26.3	14.3	18424.9	7094.42		53960.4	242066	28493.9	220588	337379	150620	427188	5244.54	30378.2		57384.8	189809	400338	13602.2		129138	66404.6	227062	231181	176552	19979.6	244135	174001	119714	24650.2	374352	44483.4	207344	25581		112428	270094	41969.7	205902	82588	21408.8	44322.6	248410	66699.2	43111.4	176544	325441	43106.6	63191.5	20859.7		2.033e-05	0.0002528	3.2	79.9
FALSE	High	TVGGGDDAFNTFFSETGAGK	[K].TVGGGDDAFNTFFSETGAGK.[H]	1xPhospho [S14(100)]	0.00493001	0.000351323	2	3	1	6	AT4G14960.2; AT1G50010.1	AT4G14960.2 [41-60]; AT1G50010.1 [41-60]	AT4G14960.2 1xPhospho [S54(100)]; AT1G50010.1 1xPhospho [S54(100)]	Tubulin/FtsZ family protein tubulin alpha-2 chain	AT4G14960.2; AT4G14960.1; AT1G50010.1	0	2057.85	20	100	100			1.056	0.811	0.01	100	100	100		0.01	0.01	0.01				6.64	6.64			0.08	-0.3	-6.64	6.64	6.64	6.64		-6.64	-6.64	-6.64				1e-17	1e-17			0.934592	0.922251	1e-17	1e-17	1e-17	1e-17		1e-17	1e-17	1e-17								35.99	23.33													289.7	141.8			274.4	174.7	319.4							21.98			27.4		3.79						1	2			3	1	2											614.4		351.6			257										468.3	800.9	582			370.6			695.8	659.5																								131802		62371.8			18264.3										90327.3	110236	132740			39004.3			140741	86091.7																		Shared	2.033e-05	0.000257	2.43	85.61
FALSE	High	EACSGTDEAPSLGAPDEK	[K].EACSGTDEAPSLGAPDEK.[F]	1xCarbamidomethyl [C3]; 2xPhospho [S4(99); S11(100)]	0.0052321	0.000351323	1	2	3	26	AT3G21430.4	AT3G21430.4 [336-353]	AT3G21430.4 2xPhospho [S339(99); S346(100)]	DNA binding protein	AT3G21430.4; AT3G21430.2	0	1993.71	18	1.624	1.608	1.246	0.567	0.536	0.875	0.533	1.884	1.063	1.384	0.368	0.313	0.335	0.277	1.602	0.979	0.994	0.7	0.68	0.32	-0.82	-0.9	-0.19	-0.91	0.91	0.09	0.47	-1.44	-1.68	-1.58	-1.85	0.68	-0.03	-0.01	0.144075	0.106365	0.399554	0.248405	0.126219	0.840742	0.170829	0.0986774	0.667691	0.416801	0.196008	0.0266972	0.0618879	0.0232383	0.090057	0.964968	0.904114	47.81	57.73	89.26	41.32	37.09	63.81	99.37	45.83	49.02	44.3	42.98	68.73	59.48	57.19	68.6	55.26	58.7	78.3	102	106.8	88.2	119.5	204.8	136.9	160.3	48.8	70.4	39.5	44.4	30.29	121.67	112.4	126.41	43.34	34.04	26.65	21.32	33.17	124.15	43.46	60.84	3	4	4	4	2	4	4	4	3	4	4	3	37.1	58.9	70.1		82.6	71.4	69.8	537.7	95.8	451.1	58.9	67.4	22.6	55	80.1	405.1			65.5	123.4	146	249	115.3	162.7	108	134.1	68.2	98.2	125.9	160.1	115.5	96.8		23.3	36.7	46.9	351.3	40.4	69.4	31.6	22.7	23	38.6	54.2	23.2	33.4	72.9		613253	186514	211530		1.30918e+06	210044	550152	6.11782e+06	624490	5.4475e+06	956204	176117	236697	188567	636643	4724015			330733	913584	1.02299e+06	1.76472e+06	583369	1.36342e+06	892677	856335	263741	635742	953767	1.18978e+06	554069	783033		373388	529690	493634	2.49797e+06	661125	936756	288059	190663	401346	539595	511522	187703	528078	1.10212e+06			2.186e-05	0.0002766	2.7	46.91
FALSE	High	EESNDSNHLEESEKKDDLATPLASICK	[R].EESNDSNHLEESEKKDDLATPLASICK.[R]	1xCarbamidomethyl [C26]; 2xPhospho [S12(99.3); T20(97.9)]	0.00482467	0.000351323	1	1	3	11	AT3G27860.2	AT3G27860.2 [333-359]	AT3G27860.2 2xPhospho [S344(99.3); T352(97.9)]	Tudor/PWWP/MBT superfamily protein	AT3G27860.2	2	3219.34	27	2.292	1.946	2.927	0.183	0.344	0.464	0.662	1.22	1.683	0.458	0.895	0.853	0.345	1.122	0.919	0.634	0.747	1.2	0.96	1.55	-2.45	-1.54	-1.11	-0.59	0.29	0.75	-1.13	-0.16	-0.23	-1.54	0.17	-0.12	-0.66	-0.42	0.0231764	0.0666371	0.00580554	0.00585429	0.0479767	0.247713	0.397773	0.427567	0.137901	0.335356	0.872356	0.771013	0.188267	0.715872	0.940712	0.228742	0.55678	8.91	33.88	192.98	40.15	9.48	120.87	109.24	39.96	72.57	100.92	61.4	4.5	81.52	119.03	35.69	38.27	96.18	23.8	54.5	46.3	69.6	129.9	158.5	229.5	59.5	147.2	135.3	79.1	66.7		63.92	87.26	112.15	36.96	0.65	67.01	124.47	54.12	44.7	45.85	39.22	1	3	3	2	2	2	3	3	3	3	3	3	31.8				68.5	72.9	194.7		220.9		47.8	61.9	31.6		274				133	227.1	211			213	475.7		87.9	306.9	508.1	79.6		38.9		196.9	58.5	210		186.6	181	70.8		105.8	47.5	133.1		156.9	78.6	89.2	94922.3				196131	38707	277068		259928		139915	29178.4	59856.5		393254				121152	303360	266852			322262	709560		61368.1	358783	694678	106747		56777.8		569012	152214	398921		550855	440789	116597		333871	119861	226639		447627	214436	147143		2.033e-05	0.0002515	1.95	64.74
FALSE	High	MYMSGPLLAQPR	[K].MYMSGPLLAQPR.[K]	2xOxidation [M1; M3]; 1xPhospho [S4(100)]	0.00495671	0.000351323	1	1	1	3	AT5G44290.1	AT5G44290.1 [607-618]	AT5G44290.1 1xPhospho [S610(100)]	Protein kinase superfamily protein	AT5G44290.1	0	1475.64	12	1.862	0.885	1.641	100	100	0.803	100		100		100	100	1.56	100	1.669	1.371	0.407	0.9	-0.18	0.71	6.64	6.64	-0.32	6.64		6.64		6.64	6.64	0.64	6.64	0.74	0.46	-1.3	0.0777572	0.631878	0.14808	1e-17	1e-17	0.952091	1e-17		1e-17		1e-17	1e-17	0.305719	1e-17	0.0959267	0.241441	0.0872819	0	1.53	14.97			58.98							57.51		41.26	33.22	41.26	110.1	204.9	97.4	180.6			100.2		114	190.3	156.3	46.4			21.33	14.21			61.38		37.92		30.18		1	1	3	2			2		2	1	2	1		270.2				503			161.3		239.1	241.6	400.9	490.4													391.4	154.5						368.4		212.6				467.1			476.6	308.9			113.9			69879				120821			85861.3		316867	51514.8	343155	137227													123631	81682.4						481519		182717				348123			544542	237900			140579			2.033e-05	0.0002585	1.72	52.82
FALSE	High	AEQLITDVLQEAEAGNTAGSGGGGGRR	[K].AEQLITDVLQEAEAGNTAGSGGGGGRR.[M]	1xPhospho [T17(99.4)]	0.00472165	0.000351323	1	1	2	13	AT2G25970.1	AT2G25970.1 [196-222]	AT2G25970.1 1xPhospho [T212(99.4)]	KH domain-containing protein	AT2G25970.1	1	2694.25	27	0.388	1.256	1.109	100	0.312	100	1.099	100		100	100	0.374	100	0.791	0.499	1.088	0.856	-1.37	0.33	0.15	6.64	-1.68	6.64	0.14	6.64		6.64	6.64	-1.42	6.64	-0.34	-1	0.12	-0.22	0.117947	0.371527	0.600609	1e-17	0.0532631	1e-17	0.932144	1e-17		1e-17	1e-17	0.160758	1e-17	0.892192	0.178973	0.729176	0.860762	2.66	0	59.04		2.66		59.04					0		44.8	0	97.12	44.8	130.3	50.5	163.6	144.4		162		131.4	121.4	60.6	132.1	103.9		89.13		52.32							69.45	50.18	1	3	1	2		1		1	1	1	3	3	297				476.9		113.1	115.1			373		485.5			223.3						369.2								299.5				276.7					138.2		541.3	301.1		103.8	339.4	236.8	110.2		307873				474184		55896.4	82122			379636		319159			163264						164124								139591				277752					116931		285278	330007		61412.6	172252	234761	104406			2.033e-05	0.0002449	3.07	87.46
FALSE	High	MSSSSNPPVCSPEKEER	[-].MSSSSNPPVCSPEKEER.[S]	1xCarbamidomethyl [C10]; 1xMet-loss+Acetyl [N-Term]; 1xPhospho [S11(100)]	0.00493001	0.000351323	1	3	2	41	AT5G02320.1	AT5G02320.1 [1-17]	AT5G02320.1 1xMet-loss+Acetyl [N-Term]; 1xPhospho [S11(100)]	myb domain protein 3r-5	AT5G02320.1; AT2G13960.3; AT2G13960.1	1	1911.78	17	0.752	0.56	0.86	0.911	1.036	0.893	0.99	0.622	0.622	0.964	0.677	1.359	0.765	0.967	1.154	0.877	1.294	-0.41	-0.84	-0.22	-0.14	0.05	-0.16	-0.01	-0.68	-0.69	-0.05	-0.56	0.44	-0.39	-0.05	0.21	-0.19	0.37	0.931863	0.432299	0.953382	0.810139	0.98987	0.999568	0.980396	0.625033	0.476149	0.7685	0.809062	0.502917	0.858253	0.968302	0.601828	0.869985	0.455344	66.25	63.69	61.44	65.06	50.67	45.8	38.48	58.77	61.2	50.31	67.61	60.43	75.14	44.37	94.07	83.7	60.41	128.6	79.2	72	119.9	129.6	81.2	80.6	114.7	70.4	137.6	72.1	114	54.29	45.16	9.64	28.42	47.88	48.72	65.82	26.04	60.27	39.4	59.83	34.88	4	4	2	4	4	4	4	4	3	3	4	4	70.8	176.1	236.1	87.9	66.4	155.9	88.5	65.7		74.6	65.1		122.5	109.9	153.6	74.5	245.3	154.1	102.1	89.6	152	63.8	96.7	52.9	193.7	46.2	91.2	66.7	164.3	114.1	92.2	108		68.1	168.5	61.6	133.1		167.3	71.1	130.6	23.5	72.1	67.6	164.5	120.6	69.6	100.9	315333	150191	192055	70519.4	283802	123556	187985	201496		242742	284587		345853	101466	329045	234037	88949.3	117549	138817	178631	286810	121785	131804	119514	431153	79487.8	95036.3	116400	335245	228401	119186	235472		293853	654365	174587	255014		608233	174707	295577	110676	271815	171608	358536	513658	283240	248318		2.033e-05	0.0002567	1.5	32.74
FALSE	High	LEFSPPR	[R].LEFSPPR.[V]	1xPhospho [S4(100)]	0.00477287	0.000351323	1	1	1	4	AT2G46250.1	AT2G46250.1 [36-42]	AT2G46250.1 1xPhospho [S39(100)]	myosin heavy chain-like protein	AT2G46250.1	0	925.418	7	0.389	0.582	0.509	1.576	0.323	1.377	0.919	1.845	0.898	1.256	0.893	0.259	1.033	0.331	0.499	0.833	0.25	-1.36	-0.78	-0.97	0.66	-1.63	0.46	-0.12	0.88	-0.16	0.33	-0.16	-1.95	0.05	-1.59	-1	-0.26	-2	0.273525	0.768751	0.440307	0.479425	0.0581547	0.380754	0.815617	0.0682006	0.885802	0.447169	0.942183	0.0570886	0.762378	0.157371	0.397019	0.989852	0.122645	108.6	108.61	105.24	111.57	96.56	114.52	83.6	71.85	108.47	95.87	100.35	70.29	186.75	72.85	100.25	108.42	106.26	246.8	65.1	97.3	107.3	114.7	169.7	82.6	59.4	102.4	43.9	85.3	25.6	73.54	85.13	62.75	60.86	75.95	73.12	114.32	101.11	95.5	90.97	12.19	46.25	3	3	3	3	3	2	2	3	3	2	2	2		56.6	455.6	312.4		183.9	82.4	22	123.1	78.2		265		232.1	135.8	59.2		145.1	289.1	46.9		121.2	380.6				321.1	34		64.4	363.1	75.2	358.3	34.7		129.6	119.3	25.9			117.7			99.1		45.4		23		21662.1	166235	112400		65375.9	78471.1	30299	96965.7	114066		83623.6		96124.3	130459	83437.9		49647.5	176325	41946.3		103809	232667				150094	26624.4		57850.6	210488	73487.7	65228.5	67124.7		164841	102569	51199.2			119597			112887		86782.2		25433.9		2.033e-05	0.0002486	2.05	53.95
FALSE	High	GGVQTPYPRPHSYNDLK	[R].GGVQTPYPRPHSYNDLK.[E]	1xPhospho [S12(100)]	0.00528904	0.000351323	1	2	1	4	AT1G45160.2	AT1G45160.2 [145-161]	AT1G45160.2 1xPhospho [S156(100)]	Protein kinase superfamily protein	AT1G45160.1; AT1G45160.2	0	2008.93	17	0.789	0.856	0.865	0.739	1.084	0.721	0.915	0.576	0.679	0.566	0.62	1.004	0.749	0.881	0.871	0.945	0.783	-0.34	-0.22	-0.21	-0.44	0.12	-0.47	-0.13	-0.8	-0.56	-0.82	-0.69	0.01	-0.42	-0.18	-0.2	-0.08	-0.35	0.981709	0.858475	0.979169	0.592018	0.947309	0.680629	0.836498	0.471178	0.493924	0.543011	0.637717	0.911575	0.925781	0.874791	0.859959	0.992768	0.649055	78.74	67.28	70.92	70.82	71.15	63.22	41.42	66.61	56.05	55.29	54.96	62.25	48.95	24.4	30.84	29.49	35.61	104.7	66.7	87.6	90.7	165.2	93.3	127	93.5	102.5	84.7	96.8	87.3	70.35	72.13	32.23	35.46	46.17	53.98	45.53	9.29	21.98	21.64	19.14	34.9	4	3	4	4	3	4	4	4	4	4	4	4	67.2	79.1	128.3	278.8		60.8	64.2	196.2	65.9	128.5	101.8	69.6	109.2	69.6	63.7	134	158.9	255	98.6		168.6	126.8	50.7	63.5	141.7	177.6	50.8	105.3	105.4	86	90.1	89.7	123.6	95.2	71.2	102	113.8	85.8	71.3	77.2	88	98.6	71.9	114.3	94.8	92.5	76.1	37.9	348058	78496.4	121337	260132		56031.3	158474	699346	134525	486046	517710	56986	358668	74731.9	158830	489701	67019	226186	155929		370069	281684	80401	166688	366882	355516	61611.3	213642	250255	200319	135439	227277	58319.4	477751	321916	336535	253675	439836	301432	220823	231682	539759	315442	337887	240400	458239	360391	108566		2.186e-05	0.0002789	3.07	44.57
FALSE	High	NPIYSPGSPIKSELFNTALDQYVR	[K].NPIYSPGSPIKSELFNTALDQYVR.[S]	1xPhospho [S/T/Y]	0.00498357	0.000351323	1	1	3	19	AT1G51160.2	AT1G51160.2 [143-166]		SNARE-like superfamily protein	AT1G51160.2	1	2789.35	24	0.956	0.6	0.415	2.549	2.73	0.456	0.428	0.893	3.355	2.476	1.754	2.168	1.122	1.707	1.103	1.946	2.409	-0.07	-0.74	-1.27	1.35	1.45	-1.13	-1.23	-0.16	1.75	1.31	0.81	1.12	0.17	0.77	0.14	0.96	1.27	0.645545	0.709202	0.237146	0.165647	0.0927096	0.266923	0.141646	0.623846	0.0245339	0.108699	0.46155	0.221102	0.655702	0.329578	0.688388	0.0990742	0.0573521	0	0	0	51.82	0	11.67	0	51.82	47.9	51.82	80.31	15.03	86.43	41.39	133.21	129.79	111.69	113.4	108.4	68	47.1	44.5	39.7	149.2	110.1	78	86.1	167.5	188					46.66		11.1		136.68	70.02	81.34	38.03	1	1	1	1	2	1	2	1	3	3	3	2	173.6				166					104.1						72.1	48.4			96	60.8				211.3	247.2			168.7				1057.8	119.5	54.8		379.5	131.8	118.5		629	106.6	256.5		379.3		218.5		178843				163966					78321.2						52377.3	4054.74			44246.7	26530.1				108745	98383.3			79580.1				99265.8	119170	49218.2		168110	134298	99594.3		329328	116095	223537		191211		205720			2.033e-05	0.0002611	2.04	100.32
FALSE	High	EEVQPETLATPTQSPSR	[K].EEVQPETLATPTQSPSR.[M]	2xPhospho [T10(100); S14(100)]	0.00490346	0.000351323	1	3	3	6	AT1G79280.2	AT1G79280.2 [1937-1953]	AT1G79280.2 2xPhospho [T1946(100); S1950(100)]	nuclear pore anchor	AT1G79280.1; AT1G79280.3; AT1G79280.2	0	2029.85	17	1.573	2.269	1.499	0.986	1.471	1.812	0.789	0.952	1.235	2.597	0.01	0.922	0.425	0.27	100	100	100	0.65	1.18	0.58	-0.02	0.56	0.86	-0.34	-0.07	0.3	1.38	-6.64	-0.12	-1.24	-1.89	6.64	6.64	6.64	0.110923	0.0287947	0.271188	0.950717	0.422195	0.209391	0.5124	0.778546	0.528141	0.0386049	1e-17	0.978453	0.206225	0.0462115	1e-17	1e-17	1e-17	65.71	75.26	66.22	54.83	49.18	63.13	31.59	65.42	55.2	76.93		80.29	58.35	40.77				80.3	86.5	228.8	173.6	81.4	77.5	100.6	211.4		58.2	50.9	50.8	76.68	45.35	52.38	46.69	71.49	39.07	60.08	17.09		73.78	23.5	40.31	2	4	3	3	2	2	2	2		3	3	3	62.5		210.5		123.9	121.7	267.2	123.3	471.7		143.5	326.8		291.7	247.9	101.3			66.6	202.9			146.9	83.3			226	91.2			340.9	267.4						71	248	83.1	48.3		72.7	77	72		72.6	138	367269		225951		698315	127313	748908	498731	1.09311e+06		828141	303350		355413	700780	419839			119559	533778			264195	248250			310785	210042			581397	769033						412542	1.18984e+06	269751	144261		361735	258328	207046		389901	448276		2.033e-05	0.0002552	2.22	49.64
FALSE	High	MSSIESFKQSSLRK	[K].MSSIESFKQSSLRK.[S]	1xOxidation [M1]; 2xPhospho [S6(100); S11(99.5)]	0.00469625	0.000351323	1	4	3	28	AT2G47000.5	AT2G47000.5 [637-650]	AT2G47000.5 2xPhospho [S642(100); S647(99.5)]	ATP binding cassette subfamily B4	AT2G47000.2; AT2G47000.5; AT2G47000.4; AT2G47000.7	2	1803.77	14	0.782	0.276	0.687	1.095	1.446	0.384	1.218	0.535	0.945	0.651	0.636	1.704	0.561	0.85	1.193	0.864	0.704	-0.35	-1.86	-0.54	0.13	0.53	-1.38	0.28	-0.9	-0.08	-0.62	-0.65	0.77	-0.83	-0.24	0.25	-0.21	-0.51	0.865556	0.0102813	0.504193	0.98431	0.494069	0.0590578	0.654818	0.323001	0.968406	0.569001	0.521419	0.367156	0.320612	0.72689	0.363824	0.664984	0.357549	85.04	106.04	66.07	27.93	116.98	97.62	68.88	109.47	57.1	79.16	68.73	103.76	84.26	86.11	70.34	70.74	42.76	176.6	113.7	42.9	89.8	144.9	62	145.4	89.8	77	105.6	81.6	70.7	45.56	82.91	108.47	40.62	49.83	100.65	49.37	60.15	39.21	67.26	63.86	44.17	3	4	3	4	3	4	4	4	4	4	4	4		68.9	188.6	176.5	90.6	279.7	142.7	18.9	182.8	42.9	19		82.9	161.5	97.2	66.9	144.9	195.7		62.9	225.9	14.3	42.6	90.1	180.4	47.2	189.4	117.1	134.7	67	21.9	120.3	72.4	148.9	77.1	76.9	89	40.5	125.2	233.7	23.6	103	64.5	152	49.7	52.3	95.4	122.7		194435	507581	468490	1.28024e+06	733659	1.00303e+06	191341	1.0622e+06	461742	275076		775009	493354	688848	695069	173863	493912		414872	1.41107e+06	90320.4	192100	673246	1.32912e+06	268867	653153	676083	909974	443759	93710	868014	97236.8	2.12558e+06	991153	721774	564302	589997	1.50638e+06	1.902e+06	176695	1.60587e+06	804689	1.27792e+06	358418	736750	1.28531e+06	999136		2.033e-05	0.0002429	3.82	40.08
FALSE	High	MSATPEEDKKPDQGAHINLK	[-].MSATPEEDKKPDQGAHINLK.[V]	1xMet-loss [N-Term]; 2xPhospho [S2(100); T4(100)]	0.00520386	0.000351323	1	2	1	2	AT5G55160.2	AT5G55160.2 [1-20]	AT5G55160.2 1xMet-loss [N-Term]; 2xPhospho [S2(100); T4(100)]	small ubiquitin-like modifier 2	AT5G55160.1; AT5G55160.2	1	2237.98	20	0.01	0.01	0.01	100	0.01	0.01		100	100			0.01	0.01					-6.64	-6.64	-6.64	6.64	-6.64	-6.64		6.64	6.64			-6.64	-6.64					1e-17	1e-17	1e-17	1e-17	1e-17	1e-17		1e-17	1e-17			1e-17	1e-17																						404.2					219.3	576.5						75.88						13.32						2					1	2							1512.7	456.2																			450.6			1078.1	1302.3																								182177	52382.9																			121462			338745	316350																								2.033e-05	0.0002739	3.4	37.2
FALSE	High	DILGLPKTPLSLTQEK	[K].DILGLPKTPLSLTQEK.[K]	1xPhospho [T8(99.6)]	0.0047987	0.000351323	1	1	1	2	AT2G47210.3	AT2G47210.3 [8-23]	AT2G47210.3 1xPhospho [T15(99.6)]	myb-like transcription factor family protein	AT2G47210.3	1	1832.98	16																																																																																																																																																																																																									No Quan Values	2.033e-05	0.00025	1.85
FALSE	High	DLSVTGAGFNFR	[K].DLSVTGAGFNFR.[G]	1xPhospho [S3(100)]	0.00517578	0.000351323	1	4	1	4	AT1G50500.2	AT1G50500.2 [397-408]	AT1G50500.2 1xPhospho [S399(100)]	Membrane trafficking VPS53 family protein	AT1G50500.4; AT1G50500.3; AT1G50500.5; AT1G50500.2	0	1363.6	12	0.975	1.114	1.173	0.27	0.717	0.385	0.789	0.347	0.781	0.402	0.229	0.816	0.441	0.551	1.234	1.439	1.558	-0.04	0.16	0.23	-1.89	-0.48	-1.38	-0.34	-1.53	-0.36	-1.32	-2.12	-0.29	-1.18	-0.86	0.3	0.53	0.64	0.635209	0.406705	0.485879	0.0840319	0.591251	0.203381	0.641756	0.242876	0.900788	0.436764	0.153141	0.876157	0.41204	0.555834	0.544593	0.396324	0.410615	74.21	80.91	89.62	108.98	95.24	106.12	95.46	148.94	0	139.52	37.48	99.8	36.23	72.32	49	55.79	84.95	64.9	98.8	72.3	59.1	240.1	83.2	187.5	96.4	55.1	57.4	82.7	102.4	83.76	56.05	78.63	66.46		100.23		96.92	33.35	43.21	56.66	60.73	2	4	4	4	1	2	1	2	3	3	4	3	51.2	200.1			37.2	233.4	145.7	163.1	49.5	203	62.6	305.8	59.3	238	82.3	103.3			374.6				314.4	53.6			292.5			65	348.1			57.5	115	85.9	158.1		89.5	71	170.5	27.9	160.8	103.6	159.8	38.3	179.2		36917	27614.5			25686.1	29918.5	50040.1	80858.7	14072.3	106817	44293.9	34798.8	27073.3	35549.3	28525.9	52516.3			82392.8				69312.6	19579.3			49311.6			21056.7	72783.5			40146.5	72287.8	39424.4	48999.7		52656.6	28234.8	62460.6	21249.9	98034.4	42582.6	56356	26370.1	118012			2.033e-05	0.0002724	1.99	80.46
FALSE	High	DLSTTLSPTSEEKAK	[R].DLSTTLSPTSEEKAK.[Q]	2xPhospho [S7(100); S10(99.4)]	0.00509249	0.000351323	1	1	2	7	AT1G52080.2	AT1G52080.2 [384-398]	AT1G52080.2 2xPhospho [S390(100); S393(99.4)]	actin binding protein family	AT1G52080.2	1	1766.75	15	0.992	0.981	1.252	1.382	1.231	1.262	1.361	1.069	1.035	1.304	1.007	1.199	1.192	0.804	1.167	1.159	1.072	-0.01	-0.03	0.32	0.47	0.3	0.34	0.44	0.1	0.05	0.38	0.01	0.26	0.25	-0.31	0.22	0.21	0.1	0.723012	0.721498	0.429681	0.675451	0.754215	0.492525	0.588589	0.560504	0.701402	0.421645	0.772796	0.67504	0.594628	0.85654	0.550574	0.546229	0.689194	64.01	21.26	33.38	54.4	52.21	40.68	24.37	60.46	33.63	24.28	49.27	57.39	44.75	35.03	57.49	60.04	56.33	131.2	93.8	127	150.7	88	82	79.4	106	64.7	97.4	94.6	85.3	42.81	39.9	25.56	16.09	22.35	50.92	35.59	17.73	50.24	32.93	39.71	31.33	3	4	4	4	3	4	2	4	3	4	4	4	141.3	143.1	57.7		93.1	77.2	109.8	181.5	141.2	137.8	135.8	75.7	181.1	150.6	125.4	174.9		94.7	103.5	65.9	173.5	59.3	117.7	66.2			66.1	110.5	141.7	117.6	110.7	92.2		66.4	69.6	151.3	77.1	148.5	134.5	81.7	121.1	85.7	66.2	165.2	80.3	135.2	66.2	105.1	745505	144600	55557.1		470848	72430.7	276103	658812	293599	530876	703087	63093.1	605954	164662	318270	650958		85564.9	166756	155656	387859	134181	190004	177084			81567.9	228411	342535	279039	169457	237941		339175	320414	508200	174926	774878	579343	237924	324873	477983	295779	497275	207431	682088	319159	306378		2.033e-05	0.0002676	2.75	45.76
FALSE	High	VVETYEATSAEVK	[K].VVETYEATSAEVK.[AQ]	1xPhospho [S9(99.3)]	0.00514786	0.000351323	1	4	2	10	AT4G20260.4	AT4G20260.4 [55-67]	AT4G20260.4 1xPhospho [S63(99.3)]	plasma-membrane associated cation-binding protein 1	AT4G20260.9; AT4G20260.4; AT4G20260.6; AT4G20260.5	0	1505.68	13	0.937	0.705	0.979	0.84	0.891	0.638	1.555	0.916	1.15	0.622	1.096	1.388	0.894	1.323	1.181	0.944	0.766	-0.09	-0.5	-0.03	-0.25	-0.17	-0.65	0.64	-0.13	0.2	-0.69	0.13	0.47	-0.16	0.4	0.24	-0.08	-0.39	0.746115	0.761705	0.839827	0.74389	0.756325	0.51405	0.40463	0.885756	0.639323	0.670816	0.73895	0.644861	0.854038	0.550639	0.50106	0.967432	0.621471	18.08	58.92	51.38	7.26	20.36	47.96	43.49	10.77	25.61	7.43	29.41	13.7	43.3	16.36	22.93	38.82	31.05	88.7	84.1	78.1	102.8	106.4	97.5	122.4	66.2	116.6	137.8	110	89.5	79.25	14.68	39.53	51.81	5.67	47	25.03	7.36	24.17	9.91	40.74	18.5	4	4	4	4	2	4	2	2	3	3	3	3	100.1	106.8	378.5	106.4	89.1	99.9	125.4	102.2	159.7	120.8	73	72.5	247.4	77.5	104.4	146.4		122.9		133.2	28.9	113.4	121	123.7		175.9	123			83.8		75.5		103.5	170	140.2		140.7	165.6	169.8		78.7	186.8	132.3	79.2	107.6	114.1		480392	98182.9	331780	91994.1	410010	85331.2	287014	337539	302264	423428	343941	54952.3	753058	77142.7	241049	495579		100998		286092	58670.5	233391	177726	301002		326192	138114			180786		177307		480913	711732	428341		667941	648774	449859		399601	758800	362105	186174	493979	500699			2.033e-05	0.0002713	2.56	40.77
FALSE	High	VVFPLDLNDDSEMVDNLSPLGNDENNNNRR	[K].VVFPLDLNDDSEMVDNLSPLGNDENNNNRR.[L]	1xOxidation [M13]; 1xPhospho [S18(100)]	0.00472165	0.000351323	1	1	1	4	AT5G16680.2	AT5G16680.2 [1191-1220]	AT5G16680.2 1xPhospho [S1208(100)]	RING/FYVE/PHD zinc finger superfamily protein	AT5G16680.2	1	3511.54	30																																																																																																																																																																																																									No Quan Values	2.033e-05	0.0002446	2.51
FALSE	High	SHSQTFSRPLSSPDDTK	[R].SHSQTFSRPLSSPDDTK.[A]	3xPhospho [S7(99.6); S11(100); S12(100)]	0.0051201	0.000351323	1	1	4	10	AT3G55320.1	AT3G55320.1 [789-805]	AT3G55320.1 3xPhospho [S795(99.6); S799(100); S800(100)]	P-glycoprotein 20	AT3G55320.1	0	2129.8	17	1.501	1.274	1.755	0.704	0.813	0.732	0.791	1.333	1.143	1.37	1.647	0.904	1.409	0.789	0.767	1.067	0.835	0.59	0.35	0.81	-0.51	-0.3	-0.45	-0.34	0.42	0.19	0.45	0.72	-0.14	0.49	-0.34	-0.38	0.09	-0.26	0.198776	0.296442	0.111329	0.582685	0.673816	0.697174	0.508895	0.381514	0.621242	0.417533	0.388059	0.822715	0.509308	0.656383	0.455911	0.738173	0.678341	59.51	49.65	46.67	27.56	51.36	61.44	35.7	31.29	59.99	67.25	33.12	29.55	59.38	48.34	14.97	34.01	19.28	49.7	101	77.5	112.5	76.6	104.3	75.8	142.6	130.2	94.4	132.9	102.4	40.87	39.43	34.41	25.57	28.84	30.22	71.22	49.89	12	12.23	28.25	17.73	3	4	4	4	3	3	3	3	3	4	4	4	55.8	51.1	102.8		47.9	133.3	96.6	133.9	95.2	117	79.7	47.6	70.9	124	133.5	129		86.1	125.2	72.6		117.3	92.4	166.9		83	85.2	260.3		171.5	54.9	160.3		150.2	119.6	146.3	92.9	110.8	123.5	101.5	141	99.6	202.2	158.2	91.3	123.8	138.4	106.9	440888	77333.5	148255		363201	187259	363653	727542	296417	674779	617540	59316.3	354983	202964	507074	718597		116465	301839	256743		397040	223262	668288		253356	157442	805240		609050	125903	619389		1.14833e+06	823956	735773	315745	865470	796360	442542	566216	831854	1.3513e+06	712701	353042	934707	998800	466389		2.033e-05	0.0002689	4.02	41.94
FALSE	High	FDHSIPPTFSPSSSQTVEAR	[R].FDHSIPPTFSPSSSQTVEAR.[Q]	1xPhospho [S10(99.4)]	0.00501057	0.000351323	1	2	4	10	AT5G63260.2	AT5G63260.2 [419-438]	AT5G63260.2 1xPhospho [S428(99.4)]	Zinc finger C-x8-C-x5-C-x3-H type family protein	AT5G63260.2; AT5G63260.1	0	2270.01	20	0.752	1.471	0.947	0.361	0.394	1.2	0.635	0.617	0.464	0.415	0.42	0.451	0.533	0.887	0.621	0.527	0.897	-0.41	0.56	-0.08	-1.47	-1.34	0.26	-0.65	-0.7	-1.11	-1.27	-1.25	-1.15	-0.91	-0.17	-0.69	-0.92	-0.16	0.873872	0.190281	0.676391	0.071178	0.130362	0.502981	0.414784	0.658944	0.203903	0.283417	0.416363	0.266542	0.56814	0.999804	0.444363	0.309426	0.984529	93.8	88.96	102.26	82.05	38.42	12.92	55.95	69.44	68.12	72.11	60.17	39.98	39.89	102.38	59.44	56.88	99.05	78.3	58.8	115.1	74.1	218.9	140	94	123.1	98.3	63.2	54.1	82.1	82.06	34.37	13.6	47.46	55.15	23.35	10.98	44.76	44.7	37.11	31.13	97.47	3	4	4	3	4	4	4	4	4	3	4	4	32.1	76	190.1		27.7	65.1	66.1	50.1	114.8	109.6	84.4	114.1	33.8	72	97.9		329.8	386.5	121.2	137.1	173	123.4	150	99.6	110.8	91.6	87.7	91	163.9	106.5	134.3	45.7	137.6	139.7	56.7	66.2	61.4	86.1	39.8		34.9	72.4	61	45.2	29.5	131.6	48.4	303.7	97418.1	44229.8	105439		80552.9	35194.3	95756	104770	137437	243101	251740	54730.8	65123.6	45302.7	142935		81561.3	201010	112414	186395	222611	160647	139352	153356	168109	107495	62324.6	108277	227997	145434	118310	67848.9	38078.9	410712	150267	128015	80245.3	258477	98568.2		53887.5	232592	156737	78360.9	43888.9	381989	134371	509564		2.033e-05	0.0002631	2.22	64.99
FALSE	High	KIDTLTPQDSPQRV	[K].KIDTLTPQDSPQRV.[-]	2xPhospho [T6(100); S10(100)]	0.0052321	0.000351323	1	1	1	14	AT5G67220.1	AT5G67220.1 [410-423]	AT5G67220.1 2xPhospho [T415(100); S419(100)]	FMN-linked oxidoreductases superfamily protein	AT5G67220.1	2	1757.79	14	0.893	1.748	2.305	0.433	0.337	0.722	0.654	1.049	1.07	1.498	0.39	0.293	0.482	0.311	0.826	0.91	1.194	-0.16	0.81	1.2	-1.21	-1.57	-0.47	-0.61	0.07	0.1	0.58	-1.36	-1.77	-1.05	-1.69	-0.28	-0.14	0.26	0.852086	0.0935889	0.0324869	0.13226	0.0387701	0.551419	0.281834	0.706159	0.702026	0.256419	0.218797	0.0395376	0.330071	0.0502588	0.661647	0.929104	0.476418	72.41	59.98	42.7	42.7	83.25	97.93	34.21	45.46	93.37	38.44	42.27	62.4	97.15	36.31	47.25	78.34	41.92	59.9	48.9	97.3	138.1	138.3	145.1	152.9	214.1	55.7	42.5	45.5	61.8	53.92	37.2	30.83	7.13	15.89	66.94	69.58	42.43	39.95	41.96	88.01	12.49	3	4	3	3	3	4	4	4	2	3	3	4	25.9		90.4	64.3	49.3	33.6	83.1	55.9	104.5		89.2	158	148.3	161.4	140.2			179.4	148.6	131.3	21.5	151.3	160.6	266.7	36.4	115.4	233.8	306.5	161.9	202.8	260.8	413.4		44.7		80	74.5	45.6		32.7		168.4	33.9	48.9	68.6	81.6	64.2	62.5	253463		161733	113547	463615	58616	388182	376769	403761		857547	244515	921483	327789	660707			300966	444608	576089	89113	635606	481480	1.3248e+06	178298	437022	535994	1.17621e+06	726718	893229	741528	1.9821e+06		424521		498887	314089	442391		177126		1.7448e+06	281423	273291	328876	764510	575000	338292		2.186e-05	0.0002762	3.54	47.5
FALSE	High	SSDVEMVDAEK	[K].SSDVEMVDAEK.[S]	1xOxidation [M6]; 1xPhospho [S]	0.00482467	0.000351323	1	1	1	14	AT1G48920.1	AT1G48920.1 [269-279]		nucleolin like 1	AT1G48920.1	0	1305.49	11	0.406	0.553	0.665	1.029	0.283	0.497	0.358	0.911	0.974	2.063	0.491	0.279	0.438	0.38	0.702	1.36	1.404	-1.3	-0.85	-0.59	0.04	-1.82	-1.01	-1.48	-0.13	-0.04	1.04	-1.03	-1.84	-1.19	-1.4	-0.51	0.44	0.49	0.376288	0.727646	0.865894	0.992101	0.0730613	0.430511	0.0855635	0.682451	0.857809	0.146068	0.631803	0.163155	0.44611	0.258755	0.801152	0.446306	0.477723	80.65	131.05	53.56	59.77	78.62	117.63	65.64	59.57	66.27	65.87	78.84	69.11	110.65	78.7	92.97	104.47	93.82	131.4	40.9	64.4	86.4	133.6	121.7	130	243.9	65.5	33.1	57	92	53.09	65.38	158.26	6.63	36.51	69.11	73.28	61.5	81.19	93.92	104.01	52.71	4	4	4	3	3	4	3	4	3	4	3	4	35.4	85	157.4	140.5	22.1	15.6	52.6	72.4	71.7	710.1	21.3	40	77.6		68.1	71.9		66.5	144.6	111.1	99.3	103.3	258.3	54.6		108.2	254.6	57	422.5	157.4	261.5	93.2		54.5	16.1	116.5	26.8	18.8	28.2	111		47.4	21.9	187	78	39	75.1	145.7	26638.8	12236.2	21614.6	19023.6	15911.8	2092.41	18845.3	37461.6	21247.6	389899	15682.8	4746.8	36992.9		24605.9	38125		8554.76	33190.1	37391.8	31636.3	33277.6	59413.7	20815.6		31420.6	44773.9	16785	145505	53203	57039.7	34301.9		39687.1	10558.1	55731.8	8669.03	13980.1	17310	46066.3		37691.9	13932.2	80167	28705.6	28038	51634.4	60531.2		2.033e-05	0.0002507	2.03	19.45
FALSE	High	SSDKIEDAFR	[R].SSDKIEDAFR.[K]	1xPhospho [S1(100)]	0.00495671	0.000351323	1	2	2	126	AT1G04990.1	AT1G04990.1 [20-29]	AT1G04990.1 1xPhospho [S20(100)]	Zinc finger C-x8-C-x5-C-x3-H type family protein	AT1G04990.1; AT1G04990.5	1	1247.53	10	1.277	1.025	1.08	0.633	1.406	0.67	0.769	0.656	1.149	0.931	0.565	1.164	0.496	0.472	1.208	0.92	0.852	0.35	0.04	0.11	-0.66	0.49	-0.58	-0.38	-0.61	0.2	-0.1	-0.82	0.22	-1.01	-1.08	0.27	-0.12	-0.23	0.383859	0.72237	0.688452	0.341452	0.45141	0.34549	0.467503	0.500592	0.581426	0.921298	0.384855	0.917996	0.216152	0.1427	0.364714	0.805131	0.693761	55.2	51.9	53.85	52.33	33.57	37.43	35.24	40.33	30.37	38.96	23.75	24.34	61.19	46.71	20.47	43.95	31.12	89.8	116.6	100.7	106.1	125.4	83	149.6	129.1	79.9	96.5	66.9	56.3	56.47	18.6	14.1	17.15	16.74	62.63	63.11	64.02	21.12	7.74	43.74	23.6	4	4	4	4	3	4	4	4	3	4	4	3	85.6	111.6	183.9	41.5	96.5	152.2	133.4	120.7	114	83.3	105.4	115	115.7	115.2	82.4	125.6		178.5	136.4	133.9	8.5	88.6	122.9	92	12.7	155.2	170.8	213.6	11.1	125.9	156.8	187.5		87	100.9	65.5	113.6	105	105.2	93.9	143	80.7	65.8	59.7	86	56	61.2		1581212	395079	620342	137969	1.71014e+06	500341	1.17555e+06	1.53485e+06	830408	1.12384e+06	1911138	335423	1.35519e+06	440981	732262	1.63625e+06		564596	769436	1.10717e+06	66384.3	701711	694874	861885	117475	1.10805e+06	738215	1.54541e+06	94047.4	1.04539e+06	840657	1.69506e+06		1.55577e+06	1.62584e+06	770278	903000	1.91817e+06	1.58553e+06	957945	1.34338e+06	1.5761e+06	1.02822e+06	629391	777462	989974	1.03423e+06			2.033e-05	0.0002586	2.97	42.21
FALSE	High	GGDMEDVQEEIAEDDDNHIDIETADDDEKPPSPIDDEDR	[K].GGDMEDVQEEIAEDDDNHIDIETADDDEKPPSPIDDEDR.[E]	1xPhospho [S32(100)]	0.00506503	0.000351323	1	3	1	2	AT4G00830.4	AT4G00830.4 [64-102]	AT4G00830.4 1xPhospho [S95(100)]	RNA-binding (RRM/RBD/RNP motifs) family protein	AT4G00830.4; AT4G00830.3; AT4G00830.6	0	4463.76	39																																																																																																																																																																																																									No Quan Values	2.033e-05	0.000265	2.44
FALSE	High	TYPSFPYTPTPTPSK	[R].TYPSFPYTPTPTPSK.[T]	2xPhospho [T8(99.5); T12(99.5)]	0.00520386	0.000351323	1	1	5	58	AT2G04620.1	AT2G04620.1 [27-41]	AT2G04620.1 2xPhospho [T34(99.5); T38(99.5)]	zinc transporter-like protein	AT2G04620.1	0	1843.76	15	1.02	0.579	0.838	1.318	1.579	1.051	1.353	0.922	0.815	0.907	1.551	1.902	1.762	1.512	1.13	0.944	0.822	0.03	-0.79	-0.26	0.4	0.66	0.07	0.44	-0.12	-0.29	-0.14	0.63	0.93	0.82	0.6	0.18	-0.08	-0.28	0.763627	0.292223	0.779411	0.508636	0.143443	0.937702	0.349767	0.935766	0.726677	0.974658	0.479371	0.139737	0.164119	0.397642	0.513359	0.829314	0.504357	81.92	78.51	77.88	83.89	85.03	102.22	101.06	73.32	70.41	73.67	42.09	58.25	56.38	75.34	14.08	14.62	40.12	114.2	102.3	59.7	84.1	86.6	79.8	70.6	78.5	134.4	152.5	126.8	110.4	85.14	67.86	91.72	62.98	39.53	74.98	52.97	63.06	9.61	11.03	13.47	32.93	2	4	4	4	2	4	4	4	3	4	4	4	234.4	58.2			257.8	84.8	129.3	55.1	100	37.3	224.6	30.4	188.9	52.7	140.5	50.7			66.5	118.1	4.3	106.8	62.5	140.3	27.8	99.1	52.7	107.9	19.9	132.4	59	109.5		124.9	137.6	151.4	168.4	173.7	138.9	144.5	107.8	128.1	131.6	150.4	88.9	170.3	142.6	89.5	1.24351e+07	591650			13115241	799853	3.26993e+06	2.01206e+06	2.09063e+06	1.44625e+06	1.16929e+07	254680	6.3522e+06	579858	3.58381e+06	1.89681e+06			1.077e+06	2.80465e+06	96259.9	2.42763e+06	1.01413e+06	3.77286e+06	736052	2.02978e+06	654328	2.24122e+06	482949	3.15624e+06	907523	2.84232e+06		6.41278e+06	6.36322e+06	5.11137e+06	3.84228e+06	9.11415e+06	6.01308e+06	4.23178e+06	2.90753e+06	7.18145e+06	5.90608e+06	4.5503e+06	2.30763e+06	8.63495e+06	6.9135e+06	2.62251e+06		2.033e-05	0.0002746	2.96	70.97
FALSE	High	LLESCTSALEK	[K].LLESCTSALEK.[Y]	1xCarbamidomethyl [C5]; 1xPhospho [S7(99.6)]	0.00490346	0.000351323	1	2	1	4	AT4G36480.1	AT4G36480.1 [128-138]	AT4G36480.1 1xPhospho [S134(99.6)]	long-chain base1	AT4G36480.3; AT4G36480.1	0	1330.6	11	0.715	0.759	0.559	1.067	0.812	0.892	0.635	1.034	1.003	0.879	1.079	0.538	0.651	0.663	0.508	0.642	0.541	-0.48	-0.4	-0.84	0.09	-0.3	-0.17	-0.66	0.05	0	-0.19	0.11	-0.89	-0.62	-0.59	-0.98	-0.64	-0.89	0.841115	0.987118	0.431839	0.909543	0.61699	0.913559	0.501068	0.642556	0.750282	0.877612	0.734673	0.395759	0.718178	0.695201	0.118374	0.331738	0.282176	58.33	45.11	59.16	43.94	53.48	45.27	52.36	50.09	49.25	45.7	55.73	50.79	46.13	13.09	40.16	1.06	0	153.1	99	100.3	63.2	113.2	123.3	119.6	99.6	122.2	62	78.4	66	31.43	59.51	40.29	62.23	42.18	43.21	42.55	30.96		51.27	1.45		3	4	4	3	3	2	2	3	1	4	3	1		209.3	214.1	114.2	150	306	122.2	81.5	150.6	91.5	124.9	233.1		199.2	86.4	63.9		154.8	248.1	107.1			231.1	122.9			223.1	119.9		136.1	214.3	124.1				167	81.7	53.5	88	170.9	105		108	107.2	90.3					123632	120523	63418.5	443545	167821	179604	172972	183076	205955	377891	113489		127268	128155	138876		81732.2	233493	147812			217996	192151			160881	144745		188654	191675	187223				327851	108353	163246	221499	290879	164583		281786	188559	136254					2.033e-05	0.0002563	2.18	49.97
FALSE	High	SKPIEPLGSFKEDTCTER	[R].SKPIEPLGSFKEDTCTER.[I]	1xCarbamidomethyl [C15]; 1xPhospho [S9(100)]	0.0047987	0.000351323	1	1	1	2	AT5G08240.1	AT5G08240.1 [132-149]	AT5G08240.1 1xPhospho [S140(100)]	transmembrane protein	AT5G08240.1	1	2173.98	18	0.801	1.237	1.309	0.701	0.485	0.676	1.148	0.971	1.284	0.828	0.402	0.869	0.483	0.396	2.099	1.543	0.788	-0.32	0.31	0.39	-0.51	-1.04	-0.57	0.2	-0.04	0.36	-0.27	-1.31	-0.2	-1.05	-1.34	1.07	0.63	-0.34	0.813443	0.30293	0.385205	0.598819	0.249064	0.626127	0.825158	0.698683	0.406642	0.928052	0.396569	0.826181	0.36145	0.274668	0.0454733	0.20475	0.826923	51.13	18.4	9.91	24.22	71.9	54.05	12.96	72.87	48.86	51.26	24.22	41.32	58.01	10.42	4	1.17	0	90.6	72.5	112.1	118.7	129.2	125.5	165.9	103.3	52	109.1	80.2	40.9		46.11	21.02	9.43	30.72	97.81	50.55	108.28		3.81	1.12		1	2	4	2	3	3	3	4	1	2	2	1				108.9		62.2		122.3	171.9	102.1	135.5	133.9	133.4			152.5		231.7	130	155.3	632.2	150.9	108.8			341.4	121.4	199.4	681.9	121.7	109.3	126.8			62.5				127.6	134.7			97.1	95.6	49.2							56739.9		31994.1		243502	196110	215688	384812	61175.6	244721			311090		114764	114780	201159	774838	187154	96296			381643	82141.1	225901	903809	158241	91752.5	179456			157604				301346	215101			237793	157753	69662.9					2.033e-05	0.0002496	3.07	51.82
FALSE	High	KDPYCSSSNQIIKPCK	[K].KDPYCSSSNQIIKPCK.[R]	2xCarbamidomethyl [C5; C15]; 1xPhospho [S/Y]	0.00501057	0.000351323	1	1	2	16	AT5G46240.1|1	AT5G46240.1|1 [592-607]		AT5G46240.1|1	AT5G46240.1|1	1	2004.89	16	0.608	0.841	0.697	1.049	0.8	3.659	1.164	0.685	0.254	0.461	1.37	1.942	1.145	0.582	1.177	0.254	0.414	-0.72	-0.25	-0.52	0.07	-0.32	1.87	0.22	-0.55	-1.98	-1.12	0.45	0.96	0.19	-0.78	0.23	-1.98	-1.27	0.819666	0.679985	0.844969	0.999968	0.713647	0.0150585	0.84303	0.859543	0.0512458	0.379741	0.641362	0.235842	0.608719	0.580314	0.55789	0.0976081	0.333552	87.46	46.25	109.58	92.3	102.88	96.85	120.36	83.75	118.91	99.61	51.6	77.17	111.89	6.18	0	165.4	0	135.4	118.8	120	94.4	104.3	86.6	32.8	101.5	142.8	168	36.2	59.1	56.73	77.36	44.16	89.59	86	74.77	98	66.95			105.31		3	3	2	3	4	4	3	3	1	1	2	1		116.2	368.1	196.3		172.3	223.8	18.4	240.4			126		136.8	310.6	28.7	548.1	193.9	117.9	106.9	340.4	63.3	176.9	89	144.4		47.6	14.6	153.4		147.3	24.7	207.1							243.7			20.1	137.3				85.8		57820.6	174579	91793.4		79620.8	277175	32850.9	246170			51681.7		73659.1	388004	52630.5	115885	86205.3	93502.5	124319	374515	70457.4	140572	117213	187435		28902.4	14831.3	182507		110965	31364.1	49005.3							349313			44168.7	203376				123051		2.033e-05	0.0002628	2.22	37.57
FALSE	High	SHLRPPGNISGSQSPVESSGLYHSK	[K].SHLRPPGNISGSQSPVESSGLYHSK.[N]	2xPhospho [S10(99.2); S14(100)]	0.00485079	0.000351323	2	2	4	4	AT4G12770.1; AT4G12770.2	AT4G12770.1 [298-322]; AT4G12770.2 [298-322]	AT4G12770.1 2xPhospho [S307(99.2); S311(100)]; AT4G12770.2 2xPhospho [S307(99.2); S311(100)]	Chaperone DnaJ-domain superfamily protein Chaperone DnaJ-domain superfamily protein	AT4G12770.1; AT4G12770.2	0	2781.24	25	100	100	100	0.01	1.53	0.708	100	0.695	0.763	0.01	0.911	0.499	0.01	100	0.38	0.01	1.178	6.64	6.64	6.64	-6.64	0.61	-0.5	6.64	-0.53	-0.39	-6.64	-0.13	-1	-6.64	6.64	-1.39	-6.64	0.24	1e-17	1e-17	1e-17	1e-17	0.438506	0.731295	1e-17	0.851942	0.866134	1e-17	0.905823	0.314926	1e-17	1e-17	0.0102956	1e-17	0.586157					54.03	66.74		66.48	84.65		96.18	56.01			0		0		176.9	89.9	136.3	166.4	115.6	126.9		151.6	57.7		178.6		5.09	64.4	30.84	76.97	49.98	17.97							2	2	2	2	2	2		1	1		1					414.7		385.9		124.3		332.3		384.5		246.8			692.6	204.4		378.2			180.7		326.1	252.5							342.8				130.4								403.9							467345		216197		57593.7		383227		286487		139500			139358	73328.7		188264			107625		148035	69422.5							389973				151491								453720			Shared	2.033e-05	0.0002532	2.62	50.73
FALSE	High	LKSSNNRHEDLLR	[K].LKSSNNRHEDLLR.[M]	1xPhospho [S4(100)]	0.00509249	0.000351323	1	3	2	9	AT5G58140.6	AT5G58140.6 [334-346]	AT5G58140.6 1xPhospho [S337(100)]	phototropin 2	AT5G58140.4; AT5G58140.6; AT5G58140.3	2	1661.81	13	0.216	0.157	0.134	6.102	8.705	2.488	0.493	0.082	0.479	0.984	4.708	38.711	5.834	1.913	0.937	0.429	0.413	-2.21	-2.67	-2.9	2.61	3.12	1.32	-1.02	-3.61	-1.06	-0.02	2.24	5.27	2.54	0.94	-0.09	-1.22	-1.28	0.0398629	0.00358217	0.00318243	0.00415387	0.00561233	0.136905	0.267224	0.0171109	0.400515	0.701166	0.0285386	9.46085e-10	0.00150926	0.219671	0.979519	0.0325176	0.102987	120.88	125.92	144.36	145.47	133.73	144.67	141.31	142.83	117.51	142.87	135.39	131.67	141.68	140.45	135.96	138.53	138.99	322.2	69.7	62.9	32.8	26	5	25.3	42.9	198.8	186.2	146	82	89.96	85.56	101.16	135.9	166.07	113.89	57.07	134.84	137.43	85.12	106.96	124.83	4	4	3	3	4	4	4	4	4	4	4	4	6.6	117.7	317.9	462.4	2.6	23	82.9	76		37.8	0.9	82.6	0.7	19.7		115.8	6.8	311.4	7.7	31.7	1	16.2	9.1	0.2	1.9	14.4	16	17.4	1.7	195.7	11.8	56	924	236.8	60.2	8.8	333.1	183.9	68	40.7	308.7	97.3	78.9	3.9	285.3	95.2	25.5	4	25720.5	87842.4	226122	324344	9632.22	15966.5	153895	203789		107513	3490.55	50801.1	1757.84	15907.3		318276	2149.58	207687	9144.55	55279.2	1638.45	27033.2	10864.8	386.862	3790.68	21676.1	14592.8	26509.1	3087.75	342801	13376.3	106755	327972	893041	204380	21797.3	558066	708594	216044	87559.9	611340	400790	260202	8729.93	544099	354567	90731.3	8592.19		2.033e-05	0.0002671	2.57	13.48
FALSE	High	KASSATNIVDDLSSIFGASQSGGFQDVDGETEER	[R].KASSATNIVDDLSSIFGASQSGGFQDVDGETEER.[R]	1xPhospho [S/T]	0.00498357	0.000351323	1	1	2	2	AT4G12770.2	AT4G12770.2 [718-751]	AT4G12770.2 1xPhospho [S]	Chaperone DnaJ-domain superfamily protein	AT4G12770.2	1	3597.59	34							0.01			100	100		100	0.01	0.01	0.938	0.01							-6.64			6.64	6.64		6.64	-6.64	-6.64	-0.09	-6.64							1e-17			1e-17	1e-17		1e-17	1e-17	1e-17	0.864798	1e-17																0									676.6	270		253.4																					1	1		1																														2706.4							1080.1								1013.5																																	151178							83842.5								70491.1						2.033e-05	0.0002606	1.34	100.09
FALSE	High	DVADDVGDSYDDDTETESEDEEEGSDEYTAMAAR	[K].DVADDVGDSYDDDTETESEDEEEGSDEYTAMAAR.[W]	3xPhospho [S/T/Y]	0.00477287	0.000351323	1	1	1	4	AT4G24175.1	AT4G24175.1 [188-221]		kinesin-like protein	AT4G24175.1	0	3971.29	34	0.75	1.506	0.01	100	0.705	100	0.01	100		100	100	0.847	100	0.01	0.601	0.765	0.01	-0.41	0.59	-6.64	6.64	-0.5	6.64	-6.64	6.64		6.64	6.64	-0.24	6.64	-6.64	-0.73	-0.39	-6.64	0.860908	0.198206	1e-17	1e-17	0.494522	1e-17	1e-17	1e-17		1e-17	1e-17	0.859054	1e-17	1e-17	0.164718	0.466738	1e-17	64.53	0			64.53							0			4.49	23.74		143	107.3	215.3			152.1		90.9	214.4	128.9	148			56.44						33.97	17.05		16.62		1	2	1			1		2	3	1	2		351.4				402.2	172.7					529.1													373.8							174.8	285.4		391.6	542.8	526.8				316.6			323.3	409.3					497284				545864	43487.5					734969													268140							71787.9	197604		536594	669921	474617				247333			387146	330397						2.033e-05	0.0002481	4.12	73.52
FALSE	High	MSGVPKRSHEEGVTHPSSSSSVAK	[-].MSGVPKRSHEEGVTHPSSSSSVAK.[Y]	1xMet-loss+Acetyl [N-Term]; 1xPhospho [S8(100)]	0.00495671	0.000351323	1	1	3	14	AT5G08450.3	AT5G08450.3 [1-24]	AT5G08450.3 1xMet-loss+Acetyl [N-Term]; 1xPhospho [S8(100)]	zinc finger CCCH domain protein	AT5G08450.3	2	2472.15	24	0.481	0.514	0.658	1.448	3.992	1.866	4.519	0.247	0.575	0.292	1.466	5.948	1.825	3.342	0.699	0.559	0.522	-1.06	-0.96	-0.6	0.53	2	0.9	2.18	-2.02	-0.8	-1.77	0.55	2.57	0.87	1.74	-0.52	-0.84	-0.94	0.55282	0.571345	0.828136	0.688419	0.0735908	0.305663	0.0195034	0.204522	0.529692	0.26027	0.557474	0.0208237	0.287003	0.0655107	0.779656	0.557005	0.594223	83.1	73.76	83.1	129.33	68.87	75.14	18.96	63.51	98.17	64.23	125.73	16.92	70.06	32.83	55.63	50.88	57.95	190.8	91.8	98.1	125.5	93.2	23	59.2	27.2	175.9	136.8	97.4	81.1	66.81	52.31	27.32	15.55	151.98	0.8	70.11	17.61	49.69	38.93	23	38.37	3	3	3	3	4	2	2	2	4	4	4	3	175.2	77	336.8		84.3	45.1	138		78.7		130.6	90	132.3	96.6	115.2		1061	51.4	125.1	58.5		21.2		21		31.5	93.6			28.3		22.1	275.2	74.9	184.7	141.2	48.7	141.1	113.7	138.7	100.7	78.5	79.5	125.3	136.7	74.5	73		184585	15539.1	64796.7		85149.3	8457.89	69321.8		32707.9		135060	14982.3	88356.6	21096.6	58372.9		91013.5	9277.67	40255.5	27592.3		9589.97		11211.7		12842.5	23065.1			13426.4		11377.4	26418.8	76398.4	169760	94722.7	22087.3	147027	97751.6	80672.7	53921.1	87403.7	70877.2	75315.3	70490.9	75024.6	70304.6			2.033e-05	0.0002588	2.61	21.98
FALSE	High	TGVTVAAVSPGSQMSPDLTPK	[K].TGVTVAAVSPGSQMSPDLTPK.[S]	1xOxidation [M14]; 3xPhospho [S9(100); S15(100); T19(100)]	0.00503772	0.000351323	1	2	3	9	AT4G34000.2	AT4G34000.2 [324-344]	AT4G34000.2 3xPhospho [S332(100); S338(100); T342(100)]	abscisic acid responsive elements-binding factor 3	AT4G34000.3; AT4G34000.2	0	2298.94	21	0.538	0.392	0.368	2.927	2.935	1.116	1.827	0.537	1.027	0.59	2.9	7.031	2.594	3.388	1.301	0.919	0.691	-0.89	-1.35	-1.44	1.55	1.55	0.16	0.87	-0.9	0.04	-0.76	1.54	2.81	1.37	1.76	0.38	-0.12	-0.53	0.569508	0.236332	0.17805	0.117716	0.0984881	0.72312	0.389308	0.663271	0.723364	0.805761	0.0742741	0.000349686	0.072788	0.0582624	0.337985	0.889479	0.491637	202.42	57.75	167.07	85.48	202.42	57.75	127.68	85.48	85.48	65.33	77.93	42.07	79.8	30.96	46.2	72.75	36.38	167.6	90.2	65.6	61.7	57.3	30.7	58.8	33.8	151.3	216	152.5	114.5		114.09	51.33	105.78	70.64			37.13	44.93	38.6	67.03	36.58	1	2	2	2	2	1	1	2	3	2	2	2		304.7				501.2	53.6		81.6			174.5		295.7	42.6				180.2	60.1			55.9				106.9				80.4	47		194.7	275.2	468.1			296.8	519.6			165.7	464.2			159.8	271.4		115051				175777	50390.7		63395.5			54334.9		120803	40421.6				108444	53072.9			33685.4				49304				46003.3	45314.5		371634	473127	587373			477488	565405			276357	521893			287989	295549		2.033e-05	0.0002636	3.5	67.92
FALSE	High	LGGGGGVSSGGGSGVGSGSSNMLR	[R].LGGGGGVSSGGGSGVGSGSSNMLR.[F]	1xOxidation [M22]; 2xPhospho [S8(100); S19(98.7)]	0.00528904	0.000351323	1	1	3	14	AT5G60460.1	AT5G60460.1 [41-64]	AT5G60460.1 2xPhospho [S48(100); S59(98.7)]	Preprotein translocase Sec%2C Sec61-beta subunit protein	AT5G60460.1	0	2169.86	24	0.95	1.227	0.859	0.864	0.704	1.531	0.659	1.01	0.692	0.958	0.852	0.724	1.111	0.369	0.948	0.859	0.429	-0.07	0.3	-0.22	-0.21	-0.51	0.61	-0.6	0.01	-0.53	-0.06	-0.23	-0.47	0.15	-1.44	-0.08	-0.22	-1.22	0.788146	0.373223	0.951495	0.813213	0.500729	0.319655	0.304257	0.69082	0.600636	0.813544	0.981495	0.575253	0.746819	0.182446	0.998776	0.725005	0.0563131	94.53	61.95	93.34	46.83	48.48	21.38	69.22	30.04	23.35	24.1	52.52	56.79	84.29	16.09	63.9	71.64	46.9	104.6	100.1	128.4	76.4	121.1	137.6	83.8	120	103.2	87.3	93.1	44.2	60.64	37.77	35.81	86.16	23.45	22.73	9.26	13.81	38.61	59.69	67.17	3.86	4	3	4	4	2	3	2	3	4	2	3	2	50.4	128.4	263.7	139.3		136.7	128	61.6	203.8	172.8	76	155.7	83.1	114.9	53.7	329			130.9	183		122.3	175.9	194.1		100.3		114.4		128.9	170.4	153.3	159.7	73.6	188.2	108.9			71.1	175.1	186.2	34.4		119	58.1	55			328557	160203	313668	163355		158371	397547	276052	523421	822356	486267	160210	343088	155116	168311	1.5116e+06			260382	533595		341632	350561	640878		252513		291835		377561	322028	488823	94763	464243	1.06927e+06	451811			378267	629502	616630	237209		442050	185196	342500				2.186e-05	0.0002789	1.8	44.53
FALSE	High	SELESQEEEEDSSK	[K].SELESQEEEEDSSK.[I]	1xPhospho [S5(100)]	0.00501057	0.000351323	1	1	1	3	AT5G16730.1	AT5G16730.1 [786-799]	AT5G16730.1 1xPhospho [S790(100)]	weak chloroplast movement under blue light protein (DUF827)	AT5G16730.1	0	1705.63	14	0.01	0.466	1.296	100		100	100				100	100	100	100	1.08	1.319	1.095	-6.64	-1.1	0.37	6.64		6.64	6.64				6.64	6.64	6.64	6.64	0.11	0.4	0.13	1e-17	0.457983	0.349351	1e-17		1e-17	1e-17				1e-17	1e-17	1e-17	1e-17	0.735266	0.501207	0.712916		0	123.78												10.47	0	0	198.9		92.6	257.8					144.8	156.3	191	158.6				90.64						9.97			1		1	2					1	2	1	1			539.1								251		1493.6		326.9																				392.4			454.7	394.8				517.6				429.8				17871.1								44734.3		171935		28541.4																				62133.2			81633.4	58499				79529.9				71314.3			2.033e-05	0.0002628	1.88	22.97
FALSE	High	MLSPIENER	[-].MLSPIENER.[S]	1xOxidation [M1]; 1xPhospho [S3(100)]	0.00485079	0.000351323	1	2	1	8	AT5G05060.1	AT5G05060.1 [1-9]	AT5G05060.1 1xPhospho [S3(100)]	Cystatin/monellin superfamily protein	AT5G05060.1; AT5G05040.1	0	1184.5	9	0.742	0.804	0.704	1.209	1.059	1.562	1.533	0.866	0.547	0.541	0.592	0.622	0.768	0.676	0.895	0.779	0.572	-0.43	-0.32	-0.51	0.27	0.08	0.64	0.62	-0.21	-0.87	-0.89	-0.76	-0.68	-0.38	-0.56	-0.16	-0.36	-0.81	0.708014	0.767716	0.49085	0.75437	0.904771	0.270996	0.360814	0.998599	0.212811	0.35564	0.459329	0.337808	0.735875	0.553138	0.788887	0.390606	0.145176	44.65	43.94	44.48	55.43	33.75	37.66	37.35	66.12	90.2	68.02	56.61	43.57	48.47	46.21	37.86	36.04	61.29	157.8	124.4	128	118.6	135.6	117.5	81.9	73.4	80.3	63.9	62.9	55.7	43.37	10.91	9.29	11.92	67.02	32.78	65.57	33.59	34.23	34.32	28.26	38.79	4	4	4	4	3	3	4	4	4	4	4	4	121.6	119	205	285.5	133.3	127.7	102.9	121.4	141	122.5	134	114.3	128.4	96.2	121	116.3		295.2	76.1	135.7		159.5	81.3	117.5	16.2	148	81.1	82.9	66.4	110.8	81.3	49.8	123.6	99.3	65	60.7	54.6	110	60.3	67.7	64	93.5	61.9	48.6	64.2	62.5	49.7	22.5	2.05267e+06	384533	631660	867440	2.15781e+06	383292	827672	1.40944e+06	938013	1.50947e+06	2.21891e+06	304503	1.3741e+06	336589	982034	1.38389e+06		852825	392071	1.02504e+06		1.15411e+06	419610	1.00541e+06	137026	965188	320117	547754	513194	840202	398075	411317	190034	1.6222e+06	956346	651703	396570	1.83488e+06	830831	630405	549345	1.66871e+06	883838	468205	530619	1.00826e+06	765976	209607		2.033e-05	0.0002529	2.04	36.34
FALSE	High	HVYFAWNEADGRDSK	[R].HVYFAWNEADGRDSK.[T]	1xPhospho [S14(100)]	0.00467099	0.000351323	1	3	1	1	AT4G17140.3	AT4G17140.3 [3980-3994]	AT4G17140.3 1xPhospho [S3993(100)]	pleckstrin homology (PH) domain-containing protein	AT4G17140.3; AT4G17140.2; AT4G17140.1	1	1874.79	15		100	100	0.01	0.01	0.492	0.347	0.599	0.987	0.844	0.254	0.01	0.774	0.546	0.01	1.899	1.817		6.64	6.64	-6.64	-6.64	-1.02	-1.53	-0.74	-0.02	-0.24	-1.98	-6.64	-0.37	-0.87	-6.64	0.93	0.86		1e-17	1e-17	1e-17	1e-17	0.226085	0.0266487	0.507869	0.856807	0.923216	0.063922	1e-17	0.756252	0.292667	1e-17	0.0331607	0.080975						87.15	58.16	103.12	77.8	85	87.01		53.43	31.82		32.1	34.22			114.3	63.9	218	215.4	139.3	184	56.8		107.8	100.5			98.99	136.83	75.65	67.18	93.14	13.98	7.63		36.09	32.61			2	4	2	3	3	2	3		3	2									58.4			330.9	93	659.6	48.1	64.9			481.6	145.9		261.9	318	50.4	122.5		651.7	169.4		202.6	247.1			69.1	62.3	72.5						131.1	205	102.7	96.6		154.6										129384			293664	331227	768265	129941	257081			826205	367080		631086	546724	143498	343908		856736	372896		511892	402861			375794	305568	259545						779050	975110	329340	265827		793914			2.033e-05	0.0002423	3.3	40.36
FALSE	High	LLPPGGQVEVDDAGSVINWASENLK	[K].LLPPGGQVEVDDAGSVINWASENLK.[A]	1xPhospho [S15(100)]	0.00495671	0.000351323	1	1	1	4	AT1G19670.1	AT1G19670.1 [94-118]	AT1G19670.1 1xPhospho [S108(100)]	chlorophyllase 1	AT1G19670.1	0	2688.29	25																																																																																																																																																																																																									No Quan Values	2.033e-05	0.0002594	2.27
FALSE	High	IKPLKPPPYLQLDHHHQPQILSPR	[K].IKPLKPPPYLQLDHHHQPQILSPR.[S]	1xPhospho [S22(100)]	0.00506503	0.000351323	1	2	1	26	AT2G26530.1	AT2G26530.1 [98-121]	AT2G26530.1 1xPhospho [S119(100)]	AR781%2C pheromone receptor-like protein (DUF1645)	AT2G26530.1; AT2G26530.2	0	2932.57	24	0.612	0.122	0.519	3.458	1.214	0.429	5.667	1.532	1.269	0.317	1.559	0.716	0.94	4.312	0.704	0.988	0.615	-0.71	-3.03	-0.94	1.79	0.28	-1.22	2.5	0.62	0.34	-1.66	0.64	-0.48	-0.09	2.11	-0.51	-0.02	-0.7	0.446201	2.40463e-05	0.219653	0.0237513	0.684133	0.164451	0.000334826	0.253497	0.471376	0.162801	0.373542	0.628088	0.997685	0.0147735	0.374526	0.925298	0.181913	57.65	134.52	58.49	69.21	72.91	120.49	53.89	53.02	96.8	63.77	72.96	57.82	66.8	70.71	87.93	89.23	94.34	229.8	140.6	28.1	119.4	66.5	101.8	116.5	21.1	103.6	72.3	109.5	90.8	15.65	60.91	139.16	57.05	65.41	51	69.1	26.96	89.13	31.14	29.29	66.8	2	3	4	2	2	2	3	2	2	3	3	4	289			360.9	325.2		80.4	197.5	18.5	84.2	371.6	13.2	257.3			109.4		154		56.6	98.1	208.7			36.5	233.5		163.7	24.4	35.9				69.3		305.6		101.6	74.9	140.3		106.1	153.9	194.8	30.9	142.7	114.1	247.3	1431578			321943	1.54536e+06		189884	673494	36096.7	304540	1.80718e+06	10346.3	808242			382170		130677		125543	205884	443332			90305.3	446839		317652	55391.2	79964.8				332522		963943		497723	302733	383562		555533	645122	550411	74844	675995	516843	676954		2.033e-05	0.0002649	2.69	68.22
FALSE	High	QSSETDSEDEEDDDADEL	[R].QSSETDSEDEEDDDADEL.[-]	1xPhospho [S3(98.8)]	0.00495671	0.000351323	1	2	4	108	AT1G42480.1	AT1G42480.1 [165-182]	AT1G42480.1 1xPhospho [S167(98.8)]	TLR4 regulator/MIR-interacting MSAP protein	AT1G42480.1; AT1G42480.3	0	2108.68	18	1.339	1.447	1.173	1.141	0.807	1.295	0.855	1.763	0.994	1.612	1.157	0.894	1.176	0.818	1.241	1.089	1	0.42	0.53	0.23	0.19	-0.31	0.37	-0.23	0.82	-0.01	0.69	0.21	-0.16	0.23	-0.29	0.31	0.12	0	0.328401	0.168057	0.529374	0.749654	0.584867	0.346932	0.634868	0.119933	0.859258	0.229803	0.852468	0.790615	0.706675	0.691884	0.21353	0.601029	0.950188	36.71	31.29	47.9	58.22	65.4	25.08	64.18	61.76	50.96	54.88	53.69	70.52	41.42	55.26	35.44	41.35	39.45	78.9	105.9	114.9	98.4	73.5	129.6	95.9	117.6	95.9	108.1	92.6	88.8	25.35	30.02	19.16	43.8	54.46	58.94	29.23	50.61	23.39	24.02	33.52	32.62	3	4	4	4	2	4	4	4	3	4	4	4	108.6	79.9	66.4		113.3	73.3	101.6	153.2	114	152.6	118.8	97.5	82.1	66.8	121	176.4			49.6	111.7	63.6	262	97.9	175.9	89.8	104.9	51.3	106.9	73.1	220.7	87.4	162.1		109.4	97.1	67.8	154.5	113.5	105.6	89.2	135.8	114.5	76.8	65	140.9	97.7	67.3	82.7	4.65549e+06	656228	519892		4.659e+06	559104	2.07589e+06	4.51844e+06	1.92691e+06	4.77864e+06	4.99787e+06	660076	2.23042e+06	593626	2.49394e+06	5.33269e+06			648930	2.14324e+06	1.15439e+06	4.81512e+06	1.28414e+06	3.82217e+06	1.92474e+06	1.73684e+06	513961	1.79387e+06	1.4352e+06	4.25407e+06	1.08755e+06	3.39989e+06		4.54033e+06	3.62946e+06	1.84923e+06	2.84865e+06	4.8132e+06	3694483	2.10991e+06	2.95875e+06	5186769	2.7865e+06	1.58873e+06	2956930	4.00423e+06	2.63866e+06	1.95855e+06		2.033e-05	0.0002591	3.22	44.83
FALSE	High	VAIASVFGNDSDED	[K].VAIASVFGNDSDED.[-]	1xPhospho [S11(100)]	0.00503772	0.000351323	1	1	2	83	AT5G26610.1	AT5G26610.1 [288-301]	AT5G26610.1 1xPhospho [S298(100)]	D111/G-patch domain-containing protein	AT5G26610.1	0	1518.6	14	0.8	0.955	0.616	3.436	1.458	1.765	0.956	1.245	1.804	1.551	1.954	1.129	1.288	1.797	0.959	1.055	1.411	-0.32	-0.07	-0.7	1.78	0.54	0.82	-0.06	0.32	0.85	0.63	0.97	0.17	0.36	0.85	-0.06	0.08	0.5	0.699238	0.843011	0.268448	0.0164268	0.375203	0.137579	0.846424	0.455251	0.0718221	0.248969	0.261038	0.923383	0.617589	0.276406	0.896196	0.784984	0.110543	51.75	55.61	90.27	127.02	112.32	105.23	133.15	112.39	91.67	124.17	89.59	129.9	113.79	121.77	114.75	87.59	92.57	152.9	122.3	145.9	94.2	44.5	55.4	80.3	69	116.8	91.4	103.3	124	11.61	71.98	44.58	99.27	96.32	101.85	96.73	122.64	62.68	88.32	65.15	74.2	2	4	4	4	2	4	4	4	3	4	4	4	127.4	150.2			125.2	226.9	97.9	21.7	100.2	77.5	174.1	212.1	1.1	253.8	58.5	124.3			92.4	17.5	199.5	12.7	100.2	25.1	248.6	16.4	124.7	42.3	337.3	8.5	102.3	38.1		37.2	105.8	166.4	2.4	49.8	137.6	185	37.3	60	145.9	184.3	45.5	66.6	189.2	270.6	4.25744e+06	961334			4.01026e+06	1.34894e+06	1.55941e+06	497918	1.31953e+06	1.89063e+06	5.71038e+06	1.11895e+06	22632.9	1.7572e+06	940086	2.9289e+06			942910	262269	2.82392e+06	182273	1.02443e+06	424407	4.15018e+06	211792	974717	553619	5.16304e+06	127434	991936	623194		1203306	3.08191e+06	3.53902e+06	33891.6	1.645e+06	3.7528e+06	3.41259e+06	634332	2.11874e+06	4.1249e+06	3.51197e+06	744316	2.12625e+06	5777615	4995379		2.033e-05	0.0002632	3.49	80.88
FALSE	High	YEDQCSNSGNFEMGR	[R].YEDQCSNSGNFEMGR.[Q]	1xCarbamidomethyl [C5]; 1xOxidation [M13]; 2xPhospho [S6(100); S8(100)]	0.00482467	0.000351323	1	2	1	2	AT1G26130.3	AT1G26130.3 [1154-1168]	AT1G26130.3 2xPhospho [S1159(100); S1161(100)]	ATPase E1-E2 type family protein / haloacid dehalogenase-like hydrolase family protein	AT1G26130.3; AT1G26130.1	0	1969.61	15																																																																																																																																																																																																									No Quan Values	2.033e-05	0.0002505	2.38
FALSE	High	ILKTYEEEWSYIPVGGSLPNTEQK	[R].ILKTYEEEWSYIPVGGSLPNTEQK.[N]	2xPhospho [S17(100); T/Y/S]	0.00482467	0.000351323	1	1	2	30	AT5G57030.1	AT5G57030.1 [350-373]	AT5G57030.1 2xPhospho [S366(100); T/Y/S]	Lycopene beta/epsilon cyclase protein	AT5G57030.1	1	2941.33	24	5.714	7.248	6.893	0.434	1.095	2.244	1.437	2.265	0.99	2.617	2.261	0.598	2.263	0.919	0.627	1.079	1.115	2.51	2.86	2.79	-1.2	0.13	1.17	0.52	1.18	-0.01	1.39	1.18	-0.74	1.18	-0.12	-0.67	0.11	0.16	3.57512e-05	1.48616e-06	4.66508e-06	0.182434	0.847257	0.0944096	0.416307	0.039883	0.753398	0.0580507	0.278454	0.380707	0.144329	0.926	0.222374	0.783446	0.650899	56	53.65	62.59	75.99	81.25	17.7	37.72	17.85	17.7	0	5.41	65.31	47.67	32.57	73.71	26.63	44.89	21.5	122.9	110	186.2	49.5	112.2	49	129.6	112	67.1	120.8	119.1	64.51	74.35	48.41	41.43		16.91	54.53		8.48	57.96	27.64	56.53	2	2	3	3	1	2	3	1	3	4	3	4	49.6	18.5			96.5		310.5		327.1	155	147.4		132.5		329.2	262.4				69.8		140.2		178.3		155.2	61.7	69.1				182.7		157.8	138.7	163.6	61	62.6	200.5	142.6		139.7	238.3	170.2	42.1	154.8	260.4	182	247683	17720.1			462479		739650		644180	565691	723068		419816		790941	924592				156067		300291		451510		299573	72121.6	135159				446556		763354	604452	520209	131088	309270	817436	393386		737660	1.0077e+06	485152	102898	739634	1.18901e+06	502384		2.033e-05	0.000251	2.94	75.54
FALSE	High	DVTQSPISEDMEESPR	[K].DVTQSPISEDMEESPR.[D]	3xPhospho [S5(100); S8(100); S14(100)]	0.00482467	0.000351323	1	1	1	1	AT2G26460.1	AT2G26460.1 [307-322]	AT2G26460.1 3xPhospho [S311(100); S314(100); S320(100)]	RED family protein	AT2G26460.1	0	2059.7	16	100	100		0.01	4.88	0.776		0.86	1.972	0.01	1.654	3.384	0.907	100	1.759	1.081	1.744	6.64	6.64		-6.64	2.29	-0.37		-0.22	0.98	-6.64	0.73	1.76	-0.14	6.64	0.81	0.11	0.8	1e-17	1e-17		1e-17	0.0114589	0.836996		0.766595	0.128022	1e-17	0.284523	0.0298604	0.837456	1e-17	0.0617829	0.757982	0.132198					22.34	0		0	0		43.41	0	55.37		43.41	41.48	68.92		267.9	97.7		63.9	54.9	125.9		105.6	185.8	114.2	184.2		21.07							39.74		49.48	67.85		2	1		1	1	1		2	1	2	3						677.3	501.7					212.6								138.9				119.5				274							306.8	172.2			404.2		357.9		172.4		400.7	853.1	208.8							169993	337451					47364.6								87740.8				85433.9				151372							377458	154640			465444		256708		205835		276720	1.15065e+06	269222			2.033e-05	0.0002517	3.65	55.74
FALSE	High	SKSFAFK	[R].SKSFAFK.[A]	1xPhospho [S3(100)]	0.00495671	0.000351323	1	1	1	32	AT3G10540.1	AT3G10540.1 [28-34]	AT3G10540.1 1xPhospho [S30(100)]	3-phosphoinositide-dependent protein kinase	AT3G10540.1	1	894.412	7	0.433	0.561	0.436	1.491	1.37	1.24	1.667	0.471	0.696	0.31	9.697	3.874	3.829	1.965	0.661	0.665	0.575	-1.21	-0.83	-1.2	0.58	0.45	0.31	0.74	-1.08	-0.52	-1.69	3.28	1.95	1.94	0.97	-0.6	-0.59	-0.8	0.251149	0.543454	0.187819	0.478602	0.642151	0.560829	0.50025	0.528079	0.726327	0.198176	0.000308829	0.0167508	0.0124385	0.290028	0.283683	0.220051	0.132258	178.45	160.58	156.69	148.02	139.32	144.17	136.52	144.54	144.55	144.32	142.54	159.86	199.87	115.62	57.45	79.06	80.67	179.6	55.1	48.4	27.1	49.6	40.5	49.1	20.3	215.4	159.5	202.1	153.3	141.94	107.34	112.72	115.37	123.09	107.94	110.74	111.29	113.09	42.74	49.99	73.17	4	4	4	4	4	4	4	4	4	4	4	4	80.2	114.2	0.4	674.3	1.6	7.2	121.3	119.1	149.2	174.7	0.5	4.4	0.5	2	139	105.2	4	266.5	5.4	129.9	0.6	84.1	5.5	91.5	0.2	131.3	5.3	129.2	0.8	68.7	2	58	677.2	97	128.6	102.5	142	78.8	91.6	49.3	176	76.3	152	56.9	125.8	66	1.7	101.1	517267	141012	486.257	783083	9945.44	8311.17	372991	528761	379375	822755	3180.91	4531.39	1892.01	2647.93	431066	478662	2099.02	294284	10593.8	374987	1665.31	232585	10940.2	299064	693.57	327111	7982.69	326245	2358.37	199150	3765.36	183085	397905	605981	723296	420803	393728	502637	482384	175535	577106	520121	829749	209353	397206	407006	9917.89	360399		2.033e-05	0.0002594	2.53	14.24
FALSE	High	SPSHNQLYFINN	[R].SPSHNQLYFINN.[-]	1xPhospho [S/Y]	0.0052321	0.000351323	1	1	2	56	AT1G70640.1	AT1G70640.1 [163-174]		octicosapeptide/Phox/Bem1p (PB1) domain-containing protein	AT1G70640.1	0	1513.65	12	0.932	0.675	0.939	0.521	0.765	0.51	0.626	0.702	0.871	0.758	0.453	0.763	0.596	0.383	1.108	0.96	0.8	-0.1	-0.57	-0.09	-0.94	-0.39	-0.97	-0.68	-0.51	-0.2	-0.4	-1.14	-0.39	-0.75	-1.39	0.15	-0.06	-0.32	0.900221	0.636308	0.920285	0.19782	0.491059	0.107423	0.152839	0.57663	0.904707	0.764506	0.206011	0.552134	0.355909	0.0731578	0.586595	0.965145	0.610207	66.83	62.88	89.9	59.01	47.2	31.17	70.15	49.27	40.05	50.57	43.25	31.31	37.41	65.18	33.45	43.48	62.88	90.8	89.9	71.4	101.3	170.8	111.8	134	124.1	77.3	85.3	83.4	59.8	50.81	28.19	19.34	64.35	36.3	44.79	32.95	57.94	24.54	11.96	30.88	47.71	4	4	4	4	4	4	4	4	4	4	4	4	55.3	54.9	132.4	148.3	57	74.6	111.4	96.1	72.9	70.3	45.8	64.3	124.6	14.4	73.2	139	108.4	248.8	190.2	136.2	97.1	114.3	199.2	74.8	108.3	132	213	120.8	76.7	123.7	266	110.6	55	87.3	60.8	90.2	86.7	91.5	74.4	71.2	77.8	79.4	39.9	91.3	81.6	31.9	38.9	87.5	1.20411e+06	229298	527067	581860	1.19147e+06	289368	1.15806e+06	1.4418e+06	626730	1.11873e+06	979152	221450	1.72166e+06	64986.1	767106	2.13574e+06	192346	928277	1.26552e+06	1.32875e+06	896601	1.06772e+06	1.32815e+06	826724	1.17957e+06	1.11109e+06	1.08571e+06	1.03136e+06	765314	1.21149e+06	1.68207e+06	1.17948e+06	109278	1.84239e+06	1.1554e+06	1.2511e+06	812630	1.97179e+06	1.32383e+06	856603	861486	1.8301e+06	736649	1.13448e+06	870567	664748	775254	1.05349e+06		2.033e-05	0.000275	3.29	65.13
FALSE	High	IRPSTSPESL	[R].IRPSTSPESL.[-]	2xPhospho [S6(98.9); S9(100)]	0.00469625	0.000351323	1	1	2	60	AT2G34750.1	AT2G34750.1 [604-613]	AT2G34750.1 2xPhospho [S609(98.9); S612(100)]	RNA polymerase I specific transcription initiation factor RRN3 protein	AT2G34750.1	0	1246.51	10	1.125	1.055	0.97	3.843	2.301	2.412	2.085	1.634	1.602	1.428	3.672	2.256	2.057	1.996	1.098	1.14	1.173	0.17	0.08	-0.04	1.94	1.2	1.27	1.06	0.71	0.68	0.51	1.88	1.17	1.04	1	0.14	0.19	0.23	0.516765	0.726053	0.866018	0.0360154	0.0422006	0.0264337	0.122963	0.160071	0.158524	0.306349	0.0608368	0.208893	0.192981	0.226926	0.673903	0.551942	0.508904	46.46	29.47	64.68	5.75	47.24	38.37	62.69	41.13	48.52	56.35	6.87	40.05	50.99	69.27	10.53	40.14	28.64	129.2	126.5	130	116.1	33.6	54.9	53.9	48	123.5	132.1	118.4	133.9	68.65	28.27	14.68	24.99		41.44	42.12	48.79	48.87	38.54	39.37	40.85	3	4	4	4	1	4	3	4	3	4	4	4	153.9	159.9	23.4		146	155.3	97.2	200.5	119.3	163.8	146.3	167	135.9	140.5	86.2	164.8			40.1		69.7	33.4	61.4	100	85.2	34	64.2		80	36.5	40.9	102.3		51.3	153.9	147.1	158.5	58.2	156.1	172.2	185	63.7	159	125	182.4	58.8	178.7	142.4	3180340	632801	88153.4		2.89368e+06	571107	957927	2.85096e+06	971531	2.47219e+06	2.96709e+06	545140	1.78127e+06	601905	857007	2.40153e+06			252677		610546	296170	388204	1.04799e+06	879718	271252	310254		757273	339348	245042	1.03456e+06		1.02586e+06	2.77315e+06	1.93456e+06	1409027	1.18919e+06	2.63306e+06	1.96364e+06	1.94376e+06	1.39149e+06	2.78073e+06	1.47391e+06	1.84526e+06	1.16181e+06	3.37469e+06	1625406		2.033e-05	0.000244	3.46	48.95
FALSE	High	TDSDKDAILDEPHVK	[R].TDSDKDAILDEPHVK.[N]	1xPhospho [S3(99.4)]	0.00509249	0.000351323	1	8	2	8	AT1G70620.3	AT1G70620.3 [666-680]	AT1G70620.3 1xPhospho [S668(99.4)]	cyclin-like protein	AT1G70620.1; AT1G70620.6; AT1G70620.3; AT1G70620.2; AT1G70620.9; AT1G70620.7; AT1G70620.4; AT1G70620.8	1	1762.79	15	1.072	0.759	0.956	0.724	0.981	0.58	0.69	0.804	0.887	1.027	0.667	0.824	0.796	0.567	0.863	0.987	0.816	0.1	-0.4	-0.06	-0.47	-0.03	-0.79	-0.54	-0.32	-0.17	0.04	-0.59	-0.28	-0.33	-0.82	-0.21	-0.02	-0.29	0.644683	0.864437	0.948326	0.561446	0.872005	0.287472	0.324966	0.915755	0.941438	0.707477	0.591562	0.639345	0.702307	0.302125	0.685623	0.961215	0.609174	43.01	58.13	44.77	46.09	30.57	40.67	36.9	32.49	41.67	50.7	30.62	28.17	34.85	56.59	18.76	19.42	26.23	89.1	103.9	80.1	87.1	147.9	97.5	120	119.5	98.6	80.4	95.5	80.5	36.32	17.19	35.71	34.22	29.01	29.89	31.17	40.17	12.99	14.98	17.59	43.13	4	4	4	4	3	3	3	3	3	4	4	4	83.6	116.9	167.2	79.3	86.9	108.3	122.6	130.9	105.1	43.3	75.5	104.4	85	76.6	158.4	109.9		197.9	107.9	164		159.1	90.4	108.1		180.6	95.7	133.1		229.8	132.5	110.9		90	116.4	109.3	78.6	85.2	93.3	110.5	102	87.1	110.1	132.5	90.8	87.7	111.8	30.9	1.02235e+06	273811	373332	174659	1.01887e+06	235544	714778	1.10171e+06	506714	386345	906553	201552	659253	193990	931322	947440		414258	402848	897622		833714	338242	670254		852950	273724	637378		1.26317e+06	470056	663364		1.06511e+06	1.24087e+06	850922	413374	1.03058e+06	930635	745611	633754	1.12523e+06	1.13963e+06	924218	543435	1.0253e+06	1.24896e+06	208649		2.033e-05	0.0002665	2	41.41
FALSE	High	LSADDFIEQGTHDTSR	[R].LSADDFIEQGTHDTSR.[Q]	1xPhospho [S2(100)]	0.00477287	0.000351323	1	1	1	1	AT2G41705.2	AT2G41705.2 [68-83]	AT2G41705.2 1xPhospho [S69(100)]	camphor resistance CrcB family protein	AT2G41705.2	0	1871.78	16	100		100	0.01	0.632	0.01	0.827	0.985	0.669	0.819	0.724	0.524	1.13	0.669	0.713	1.066	0.757	6.64		6.64	-6.64	-0.66	-6.64	-0.27	-0.02	-0.58	-0.29	-0.47	-0.93	0.18	-0.58	-0.49	0.09	-0.4	1e-17		1e-17	1e-17	0.490662	1e-17	0.683696	0.573827	0.749572	0.890233	0.844839	0.40416	0.663294	0.680931	0.839759	0.738591	0.839253					0		0	34.16	53.17	34.16	90.08	20.66	49.3	0	63.65	79.23	60.06		101.7		110.6	163.3	160.9	111.5	133.8	118.3	84.3	126.1	89.5					31.76		49.96		127	19.51	21.9			1		1	2	1	3	1	4	2	2	1								170.8						185.7					218.3	344.7		270.2				284	187.3	95.3		224.6			1413.3	280.9	120	140.4			123.2	162.7	247.4		181.1				150.3									93649.7						30670.9					53103.3	122956		92317.6				87438.6	34914	29742.5		80464.6			102620	216746	83428.4	71212.2			80158.7	71567.6	100238		122128				109504			2.033e-05	0.0002477	1.94	64.54
FALSE	High	HASPMHLISPSHGGNGGGAR	[R].HASPMHLISPSHGGNGGGAR.[T]	2xPhospho [S3(100); S9(100)]	0.00467099	0.000351323	1	2	2	6	AT4G26650.1	AT4G26650.1 [101-120]	AT4G26650.1 2xPhospho [S103(100); S109(100)]	RNA-binding (RRM/RBD/RNP motifs) family protein	AT4G26650.1; AT4G26650.2	0	2099.86	20	0.529	0.745	0.647	1.002	0.601	1.036	0.759	0.913	0.746	0.887	0.273	0.273	0.345	0.571	1.549	1.369	1.858	-0.92	-0.43	-0.63	0	-0.73	0.05	-0.4	-0.13	-0.42	-0.17	-1.87	-1.87	-1.54	-0.81	0.63	0.45	0.89	0.498556	0.95732	0.690882	0.995689	0.372744	0.697502	0.637285	0.798336	0.749382	0.88946	0.175373	0.058088	0.241588	0.536326	0.299928	0.424782	0.200357	21.55	32.82	30.04	51.75	31.86	42.71	29.67	58.01	54.14	54.03	61.46	3.03	34.03	64.23	48.94	51.73	67.2	159.2	84.2	118.6	103.1	153.3	139.9	114.4	135.9	36.1	38.2	39.5	77.7	12.09	22.52	41.8	27.56	51.86	1.05	10.8	11.09	59.27	70.14	68.08	60.01	3	3	3	3	2	2	2	2	3	3	3	2	207.3		242.6	264.4	163.4		104.3	128.3	92.8	232	180.6		197		111.5	157.1		343.1		159		214.8		211.7		188.2		161.5		191.4		224		55	35.8	113.2	175.4	57.1		58.2	159.9	60.1		49	186.1	75.2			347584		74267	79810.5	262638		83353.9	147953	61299.3	284050	297242		209397		89903.4	185713		98485.8		119300		154388		179872		121895		106027		144259		183740		89278	52359.1	120822	126449	94627.6		53893.4	136236	106529		46883.5	152740	120562				2.033e-05	0.0002416	1.16	39.75
FALSE	High	NIADKSPTAAIVPDYGSPTTPSSVACSSSPGFADK	[K].NIADKSPTAAIVPDYGSPTTPSSVACSSSPGFADK.[S]	1xCarbamidomethyl [C26]; 2xPhospho [S6(99); T20(97)]	0.00482467	0.000351323	1	1	1	1	AT3G52250.1	AT3G52250.1 [409-443]	AT3G52250.1 2xPhospho [S414(99); T428(97)]	Duplicated homeodomain-like superfamily protein	AT3G52250.1	1	3655.59	35																																																																																																																																																																																																									No Quan Values	2.033e-05	0.000251	1.41
FALSE	High	AITSLPVSPCSSPLR	[R].AITSLPVSPCSSPLR.[Q]	1xCarbamidomethyl [C10]; 1xPhospho [S8(99.5)]	0.00467099	0.000351323	1	4	4	45	AT1G53570.1	AT1G53570.1 [531-545]	AT1G53570.1 1xPhospho [S538(99.5)]	mitogen-activated protein kinase kinase kinase 3	AT1G53570.4; AT1G53570.1; AT1G53570.2; AT1G53570.5	0	1664.81	15	0.43	0.375	0.885	1.782	1.56	0.7	2.741	0.676	0.843	0.575	1.16	1.204	1.047	1.197	0.89	1.103	0.663	-1.22	-1.41	-0.18	0.83	0.64	-0.51	1.45	-0.56	-0.25	-0.8	0.21	0.27	0.07	0.26	-0.17	0.14	-0.59	0.247823	0.251578	0.881339	0.366891	0.486783	0.686895	0.128379	0.906629	0.972878	0.702304	0.711048	0.797768	0.688731	0.621809	0.998486	0.690749	0.637407	77.59	92.37	96.45	100.7	25.91	46	19.36	104.88	93.79	103.51	100.23	51.01	57.42	92.74	77.62	52.91	87.8	186.5	122.1	57.4	165	104.7	77.3	75.3	60.2	84.8	85.3	109.3	72.1	71.1	34.86	56.69	18.51	76.21	15.73	39.81	1.59	69.91	49.49	31.12	68.5	4	4	4	2	4	3	3	2	4	4	3	3	70.9	125.1	433.2	334.7	55.4	140	133.8	134.1	50	79.4	44.1	141.6		158.7	206.5		256.7	190.8	69.1	32.2		66.4	84.8	90.8		82.6	140	67			65.3	66.8	268.3	71.1	97.3	89	37.9	149.5	82.8	105.6		70.1	119.9	134.2	29.6	79.1	145.1		143079	48369	159627	121630	107253	50269.2	128726	186242	39769.4	117042	87293.6	45135.3		66373.5	200427		42170.8	65929	42583	29117.9		57461.1	52337.7	92855.1		64398.1	66082.4	52961			38244.6	65964.1	49317	138851	171312	114363	32887.8	298299	136412	117666		149631	204835	154486	29241.6	152517	267606			2.033e-05	0.0002422	2.59	80.62
FALSE	High	MAAPEDESSAQSQSSPATAAPTPPPSSSPSSAGDHYLAK	[-].MAAPEDESSAQSQSSPATAAPTPPPSSSPSSAGDHYLAK.[C]	1xMet-loss+Acetyl [N-Term]; 1xPhospho [S/T/Y]	0.00472165	0.000351323	1	3	1	1	AT3G11960.3	AT3G11960.3 [1-39]	AT3G11960.3 1xMet-loss+Acetyl [N-Term]	Cleavage and polyadenylation specificity factor (CPSF) A subunit protein	AT3G11960.3; AT3G11960.2; AT3G11960.4	0	3803.66	39																																																																																																																																																																																																									No Quan Values	2.033e-05	0.0002442	1.85
FALSE	High	DHGGSRKDLEQTDYPVR	[K].DHGGSRKDLEQTDYPVR.[H]	1xPhospho [S5(100)]	0.00467099	0.000351323	1	2	1	8	AT1G17720.1	AT1G17720.1 [70-86]	AT1G17720.1 1xPhospho [S74(100)]	Protein phosphatase 2A%2C regulatory subunit PR55	AT1G17720.2; AT1G17720.1	2	2052.91	17	0.709	0.436	0.36	0.2	100	100	100	0.01	0.01	0.01	0.174	100	100	100	0.637	0.528	0.594	-0.5	-1.2	-1.48	-2.32	6.64	6.64	6.64	-6.64	-6.64	-6.64	-2.52	6.64	6.64	6.64	-0.65	-0.92	-0.75	0.848496	0.278229	0.167004	0.00598209	1e-17	1e-17	1e-17	1e-17	1e-17	1e-17	0.0143049	1e-17	1e-17	1e-17	0.425159	0.15302	0.363835	152.14	107.11	87.63	156.2							0				29.38	0	0	121.3	86	52.9	43.6	605.3				105.4	67.1	55.7	62.6	102.57	3.73	50.97	73.72						27.49			2	2	2	2	1				1	2	1	1	136.2			855.6	248.4			235.6		217.1	102				68.9	218.8	1702.9																	296.6			155.1	230			156.6					176.2			141331			159853	247149			168223		164484	103932				34358.9	160099	143857																	298016			69229.2	235995			82604.9					174786				2.033e-05	0.000242	2.52	29.72
FALSE	High	CANEQNSPTLPVHTAK	[R].CANEQNSPTLPVHTAK.[R]	1xCarbamidomethyl [C1]; 1xPhospho [S7(100)]	0.0051201	0.000351323	1	2	1	1	AT5G15730.3	AT5G15730.3 [42-57]	AT5G15730.3 1xPhospho [S48(100)]	Protein kinase superfamily protein	AT5G15730.3; AT5G15730.1	0	1846.82	16	1.538	1.291	1.63	0.251	0.686	0.576	0.564	0.563	0.686	0.727	0.601	0.757	0.764	0.01	0.709	0.849	0.01	0.62	0.37	0.71	-1.99	-0.54	-0.8	-0.83	-0.83	-0.54	-0.46	-0.73	-0.4	-0.39	-6.64	-0.5	-0.24	-6.64	0.125956	0.263979	0.174428	0.0203888	0.529772	0.499954	0.319148	0.464678	0.490776	0.708899	0.645252	0.689958	0.843434	1e-17	0.511362	0.790608	1e-17	109.18	72.18	109.18	109.18	25.75	55.05	0	31.17	24.63	0	46.77	29.12	37.29		45.41	48.07		51.2	78.8	66.2	83.6	203.9	114.8	139.8	148.2	122.5	86.9	104.1		83.86		55.39			28.77	35.29		43.48	16.23	16.42		2	1	2	1	1	3	3	1	3	3	2		203.7			52.1				158.4	87.9			201.1		167.9						409.7	190.7	230.8		330.8		158.4	336.9	281				297.7	359.7		142.8	246.2	202.5		145.9	174.6	186.1			235.1					331116			15236.1				177154	56322.1			51617.9		56563.7						298081	131291	160787		272510		99442.7	128098	178830				236787	53262.6		202366	254768	141583		193573	156631	153797			217897						2.033e-05	0.0002683	2.3	37.2
FALSE	High	IAYIDVVDSPK	[R].IAYIDVVDSPK.[E]	1xPhospho [S9(100)]	0.0052321	0.000351323	1	2	1	1	AT3G07160.3	AT3G07160.3 [1219-1229]	AT3G07160.3 1xPhospho [S1227(100)]	glucan synthase-like 10	AT3G07160.1; AT3G07160.3	0	1299.62	11	1.296	1.167	0.927	2.365	1.863	1.296	0.938	1.644	2.128	1.643	1.105	0.594	0.422	1.508	0.884	0.813	2.241	0.37	0.22	-0.11	1.24	0.9	0.37	-0.09	0.72	1.09	0.72	0.14	-0.75	-1.24	0.59	-0.18	-0.3	1.16	0.327085	0.359057	0.765927	0.328463	0.431718	0.524925	0.884007	0.179369	0.140351	0.285297	0.751248	0.525616	0.391766	0.423474	0.947751	0.979052	0.149832	0	0	14.15	0	34.78	77.74	54.45	34.78	77.74	61.24	0	34.78	77.74	51.29	0	0	76.69	127.5	165.2	148.8	118.2	53.9	88.7	114.8	88.6	59.6	52.7	48.4	133.6				46.4		32.3	65.67	53.99				64.97	1	1	1	3	1	2	2	2	1	1	1	2		324.7				420.7						378.8	117.5	332.8		301				137.3	284.9			178.9			483.2	176.8			337.2	150.9				151.8				134.1				123.3			207	558.9		33153.1				39896.4						31890.3	39720.1	36763.6		113157				32762.5	64331.6			48354.8			60256.9	36899.5			52160.4	39358.5				51500.2				39469.2				37493.6			100867	164611		2.186e-05	0.0002762	2.27	67.18
FALSE	High	IPVDNYSQPSHSNELVSHSK	[R].IPVDNYSQPSHSNELVSHSK.[F]	3xPhospho [S7(100); S10(100); S12(100)]	0.00487705	0.000351323	1	1	3	11	AT4G16310.5	AT4G16310.5 [1423-1442]	AT4G16310.5 3xPhospho [S1429(100); S1432(100); S1434(100)]	LSD1-like 3	AT4G16310.5	0	2477.98	20	100	100	100	0.01	0.941	0.372	1.911	1.6	2	0.366	1.577	0.943	0.589	3.25	0.94	0.747	0.757	6.64	6.64	6.64	-6.64	-0.09	-1.43	0.93	0.68	1	-1.45	0.66	-0.09	-0.76	1.7	-0.09	-0.42	-0.4	1e-17	1e-17	1e-17	1e-17	0.900174	0.0926502	0.268464	0.208039	0.056032	0.161587	0.412929	0.930502	0.48219	0.0383684	0.914544	0.344161	0.46313					1.55	57.13	156.83	0	57.13	156.83	22.51	34.93	52.31	103.39	29.84	20.61	39.93		135.1	66.7	62.8	89.7	143.6	179.5	32.9	141.5	135.3	105.8	107.2		1.48					50.85	102.77	21.23	31.7	12.44	40.73		2	1	1	1	1	2	2	2	3	2	3						272.4	278.1		135.9						128					182.9	292.5				251	532.8			26.7			168.4			247.9	335.4	186.8	275.7		360.7			197.3	235.4	143.5	330.2		218.4						165950	454194		183513						210886					280348	424440				429626	705061			41823			282233			740407	731318	275166	933998		681997			571938	459826	240623	1.08139e+06		413198		2.033e-05	0.000255	2.61	50.9
FALSE	High	QAFSTPNLLK	[R].QAFSTPNLLK.[E]	1xPhospho [S4(99.4)]	0.00526049	0.000351323	1	1	1	8	AT4G38800.1	AT4G38800.1 [157-166]	AT4G38800.1 1xPhospho [S160(99.4)]	methylthioadenosine nucleosidase 1	AT4G38800.1	0	1198.59	10	0.847	0.714	0.738	0.785	0.731	0.661	0.699	0.884	0.937	0.867	0.514	0.389	0.458	0.383	0.668	0.849	0.53	-0.24	-0.49	-0.44	-0.35	-0.45	-0.6	-0.52	-0.18	-0.09	-0.21	-0.96	-1.36	-1.13	-1.38	-0.58	-0.24	-0.92	0.871272	0.923901	0.838805	0.697463	0.481431	0.629687	0.527212	0.878067	0.893728	0.930878	0.591107	0.177757	0.357951	0.203888	0.590622	0.891382	0.324161	50.51	46.62	48.97	47.05	58.79	40.23	59.76	40.73	50.55	69.54	40.92	49.22	25.99	13.07	49.46	55.65	53.63	121.8	104	91.3	110.8	190.6	123.7	133.3	99.4	71.9	54.1	61.1	38.1	29.21	47.36	36.64	41.21	31.93	49.48	25.35	34.95	49.7	34.11		5.21	4	4	4	3	3	2	3	3	2	3	1	2	120.9	184.6	238.5	149.5	137.7	215.9	146.2	55.4	133.5	62.5	116.1	168		158.7	151.1	65.8		260	262.1	139.2			243.1	117.1		149.9	245.7	181.8		135.6	227.1	123.5	141.7			68	94.1	45.7		73.8				83.3		50.1	53.9		389892	114056	140504	86854.5	425868	123902	224876	122916	169790	147311	367739	85574.3		106093	234387	149642		143588	258065	200912			239899	191463		186798	185391	229615		196567	212545	194960	41629.1			139600	130498	145805		131343				153214		154493	159000			2.186e-05	0.0002776	2.39	72.25
FALSE	High	QAQDQPETSEPTLK	[K].QAQDQPETSEPTLK.[S]	1xPhospho [S9(98.5)]	0.00493001	0.000351323	1	2	3	35	AT5G45600.1	AT5G45600.1 [10-23]	AT5G45600.1 1xPhospho [S18(98.5)]	YEATS family protein	AT5G45600.2; AT5G45600.1	0	1651.72	14	0.831	0.777	0.867	1.172	2.799	0.954	1.154	0.252	1.054	0.668	1.211	3.658	0.896	1.731	1.351	0.954	1.478	-0.27	-0.36	-0.21	0.23	1.49	-0.07	0.21	-1.99	0.08	-0.58	0.28	1.87	-0.16	0.79	0.43	-0.07	0.56	0.987951	0.903878	0.974134	0.766493	0.0609929	0.926233	0.750567	0.0316428	0.691065	0.703263	0.581877	0.0384275	0.868172	0.418927	0.256173	0.873015	0.152566	51.09	56.16	54.8	119.59	111.42	65.51	59.76	115.88	105.84	83.18	124.52	114.58	64.75	62.89	38.25	51.1	75.75	131.3	99.1	92.7	92.5	97.2	39.3	108.1	64.9	119.3	135.2	90.4	130.1	36.51	33.83	43.67	43.74	125.21	94.58	73.6	59.61	35.38	27.34	29.34	69.46	4	4	4	4	3	4	4	4	3	4	4	4	100.9	122.1	124	46.9	92.3	135.2	76.1	64	83	63.8	74	153.9	96.6	126.4	63.3	44.6	543	41.9	82.1		121	16.9	11.9	65.2	255.3	53.1	72	116	136.3	58.9	51.1	43		50.8	105.3	100.9	116	88.4	112.7	167.2	60	69.4	84.1	115.1	79.4	69.8	152.4	293.7	977654	226667	219513	81840.9	857501	233005	351591	426859	316978	451503	703904	235516	593333	253837	295158	304759	428402	69543.4	243029		496791	70343.1	35373.4	320302	1.2365e+06	198915	163322	440078	604932	256653	143694	204018		476267	890130	622485	483375	847175	891661	894105	295476	711128	689602	636169	376524	647110	1.34961e+06	1.57246e+06		2.033e-05	0.000257	2.16	34.55
FALSE	High	ELAAEESDGSVKEDDDDDEDSSESGKSEMVNPSFA	[R].ELAAEESDGSVKEDDDDDEDSSESGKSEMVNPSFA.[-]	1xOxidation [M29]; 1xPhospho [S7(100)]	0.00501057	0.000351323	1	1	3	21	AT2G38040.1	AT2G38040.1 [735-769]	AT2G38040.1 1xPhospho [S741(100)]	acetyl Co-enzyme a carboxylase carboxyltransferase alpha subunit	AT2G38040.1	2	3816.46	35	0.554	0.642	0.763	1.8	0.648	1.091	1.156	1.539	0.98	1.103	1.161	0.684	0.849	1.069	0.997	0.685	0.845	-0.85	-0.64	-0.39	0.85	-0.63	0.13	0.21	0.62	-0.03	0.14	0.22	-0.55	-0.24	0.1	0	-0.55	-0.24	0.265512	0.39004	0.663106	0.24453	0.256983	0.793154	0.759491	0.186927	0.84277	0.692612	0.863162	0.364161	0.819275	0.961582	0.89988	0.152931	0.704127	31.38	35.95	25.41	16.12	41.06	64.6	54.18	27.03	27.44	53.73	32.29	49.07	72.51	67.69	53.74	60.06	49.88	155	85.9	99.4	120.6	86.1	132.5	84.4	95	100	89.6	67	84.5	15.73	44.51	44.74	23.87	4.04	20.97	37.01	51.9	29.06	39.91	58.94	47.27	2	4	3	4	2	3	4	4	3	4	3	4	209.2	167.4			145.3	40.6	113.3	94.9	59.2	120.1	159.5		155	164.3	136.8	90.9			101.1	107		195.6	160	128	100.7	156.2	61.3	103.1	40	95.4	175.6	138		120.8	80.1	147	138.9	72.7	84.4	172.1	54.9		81	169.2	103.7	64.1	100.3	192.1	2.42679e+06	371815			1616015	83796.4	626599	757727	270776	1.01738e+06	1.8163e+06		1.13983e+06	394951	763198	743292			357833	555575		972642	567873	752726	583554	699926	166202	468325	212430	497500	590981	783151		1.35629e+06	810586	1.08552e+06	693146	834386	798553	1.10207e+06	323573		794606	1119668	588825	710890	1.06367e+06	1.23089e+06		2.033e-05	0.0002616	3.58	56.27
FALSE	High	ELAEQIAKDPSFNQLAEQLQR	[K].ELAEQIAKDPSFNQLAEQLQR.[S]	1xPhospho [S11(100)]	0.00498357	0.000351323	1	1	1	1	AT2G17390.1	AT2G17390.1 [67-87]	AT2G17390.1 1xPhospho [S77(100)]	ankyrin repeat-containing 2B	AT2G17390.1	1	2508.21	21																																																																																																																																																																																																									No Quan Values	2.033e-05	0.0002605	2.35
FALSE	High	AYVLAGLSSHSWQR	[R].AYVLAGLSSHSWQR.[A]	1xPhospho [S11(99.6)]	0.00495671	0.000351323	1	1	1	1	AT5G60710.1	AT5G60710.1 [629-642]	AT5G60710.1 1xPhospho [S639(99.6)]	Zinc finger (C3HC4-type RING finger) family protein	AT5G60710.1	0	1654.77	14	1.588	0.395	0.01	0.822	100	100		0.01	0.01	0.01	0.741	100	100	100	0.822	0.922	0.992	0.67	-1.34	-6.64	-0.28	6.64	6.64		-6.64	-6.64	-6.64	-0.43	6.64	6.64	6.64	-0.28	-0.12	-0.01	0.149834	0.312817	1e-17	0.684624	1e-17	1e-17		1e-17	1e-17	1e-17	0.781349	1e-17	1e-17	1e-17	0.757675	0.97072	0.8351	18.61	8.67		8.67							35.01				69.97	52.99	39.73	158.4	253.1	62.6		192.8				142.8	109.4	131.6	149.3	8.26	44.27							117.3	81.47	44.22	17.59	2	3	1		1				4	3	4	3	173.5	195.1			122.4	293.9	326.4				72.7						223.9																1009.5	184.4	121.9	149.2	449.3	118.3	127		300.5	138.3	123.1	168.8	193.1	173.4	135.2		241910	52083.5			163644	72886.2	216960				99513.4						25412.4																128218	248908	148225	132364	269370	163075	144499		212925	203880	145254	134250	131747	231153	172300			2.033e-05	0.0002595	2.49	67.23
FALSE	High	AYVLAGLSSHSWQR	[R].AYVLAGLSSHSWQR.[A]	3xPhospho [S8(100); S9(100); S11(100)]	0.00506503	0.000351323	1	1	1	11	AT5G60710.1	AT5G60710.1 [629-642]	AT5G60710.1 3xPhospho [S636(100); S637(100); S639(100)]	Zinc finger (C3HC4-type RING finger) family protein	AT5G60710.1	0	1814.71	14	0.966	1.435	0.994	2.837	1.186	2.192	2.533	2.312	1.468	1.238	8.099	2.855	6.805	7.71	0.853	1.256	1.178	-0.05	0.52	-0.01	1.5	0.25	1.13	1.34	1.21	0.55	0.31	3.02	1.51	2.77	2.95	-0.23	0.33	0.24	0.538933	0.133001	0.648648	0.20017	0.928872	0.126953	0.288586	0.0781231	0.487014	0.508313	0.0242902	0.146669	0.00265258	0.00126373	0.89498	0.4703	0.556958	41.43	32.75	8.97	0	41.43	41.45	35.12	0	41.45	20.13	42.11	11.76	50.66	111.93	64.23	55.44	112.2	64.4	62.2	92.4	64	22.7	52.4	33.3	28.1	183.7	149.7	230.7	216.5		38.06	35.61	112.5			38.56	19.03	52.79	44.03	30.87	98.45	1	2	3	3	1	1	3	2	4	3	3	3	73.7				93.8	54			60.2	129	105.7			73.2	69	466.4				26				60		27.5	58.9	38.1		36.8		28.1	394.9	103.7	223.1	198.1		171.3	332.2	157.7		186.9	351.9	264	60.1	247.7	708.1		64748.5				79061.4	8446.25			20865.3	82852.3	91203.1			13339.2	29187.7	289192				10215.6				26747.9		9326.58	12118.8	13123.9		14538.3		12071.2	31628.6	88259.1	171082	110874		148951	238358	76537.9		173663	261846	132364	25880.3	208204	568966			2.033e-05	0.0002656	4.31	80.52
FALSE	High	GLSNPQCVHGIELVPLPNLTCLDEEER	[R].GLSNPQCVHGIELVPLPNLTCLDEEER.[K]	2xCarbamidomethyl [C7; C21]; 1xPhospho [S3(100)]	0.0047987	0.000351323	1	2	1	1	AT2G37570.1	AT2G37570.1 [201-227]	AT2G37570.1 1xPhospho [S203(100)]	HSP20-like chaperones superfamily protein	AT2G37570.2; AT2G37570.1	0	3169.47	27																																																																																																																																																																																																									No Quan Values	2.033e-05	0.0002489	2.36
FALSE	High	EIDSSPPYTEYVSTR	[R].EIDSSPPYTEYVSTR.[W]	2xPhospho [T9(75); S/T/Y]	0.00498357	0.000351323	1	2	4	10	AT5G45430.1	AT5G45430.1 [148-162]	AT5G45430.1 2xPhospho [T156(75); S/T/Y]	Protein kinase superfamily protein	AT5G45430.1; AT5G45430.2	0	1903.74	15	1.398	0.835	0.902	1.337	1.267	0.503	0.895	1.472	2.221	1.2	1.12	1.162	0.664	0.965	1.527	1.262	1.237	0.48	-0.26	-0.15	0.42	0.34	-0.99	-0.16	0.56	1.15	0.26	0.16	0.22	-0.59	-0.05	0.61	0.34	0.31	0.281756	0.929555	0.891833	0.619107	0.733613	0.276034	0.822695	0.229553	0.0629267	0.456866	0.598262	0.731244	0.637651	0.99394	0.172004	0.385187	0.536181	37.15	21.56	25.89	21.85	21.2	88.53	53.18	5.52	100.61	12.41	8.76	40.93	89.63	34.85	40.22	14.78	24.55	94.3	131.6	75.9	85.1	70.6	103.9	156.7	84.7	79	120.7	99.7	97.8	21.38	28.43	15.57	35.46	5.27		81.44	33.44	8.65	37.67	13.41	22.74	2	4	4	4	2	1	2	3	2	4	4	3	143.8	106.1			189.7	260.1	156.5	140.4	91.1	121.6	87.4	108.5	113.8	109	56.4	148.3			95.9	89		136					106.5	395.5		101.5	181.9	110.9		110		97.3	84.4	220	183.2	136.2	135.7	116.9	158.7	125.7	128	97.9		155.8	522513	73795.5			660986	168111	271130	351056	130474	322733	311743	62239.3	262105	82092.1	98613.6	379850			106371	144771		211784					90471	562709		165778	191695	197069		386873		225032	131857	790368	543208	273192	250588	449007	487874	260443	227635	340095		312637		2.033e-05	0.0002611	2.61	55.66
FALSE	High	SLPVVTEMDIEK	[R].SLPVVTEMDIEK.[E]	1xOxidation [M8]; 1xPhospho [S1(100)]	0.00472165	0.000351323	1	1	1	5	AT3G02140.1	AT3G02140.1 [133-144]	AT3G02140.1 1xPhospho [S133(100)]	AFP2 (ABI five-binding protein 2) family protein	AT3G02140.1	0	1456.66	12	2.622	2.365	2.707	0.346	1.357	1.243	1.462	0.57	0.535	0.582	0.542	1.053	0.715	0.757	0.893	0.806	0.85	1.39	1.24	1.44	-1.53	0.44	0.31	0.55	-0.81	-0.9	-0.78	-0.88	0.07	-0.48	-0.4	-0.16	-0.31	-0.24	0.0128148	0.0152113	0.00363959	0.011761	0.421944	0.502821	0.269912	0.213381	0.102079	0.253005	0.289599	0.872595	0.488421	0.585988	0.628546	0.316861	0.665601	81.51	79.53	95.21	29.4	72.5	70.78	76.18	49.04	47.76	39.72	74.64	69.66	50.75	38.55	65.63	76.23	71.33	62.7	115.1	99.8	127.1	173.1	98.6	92.6	100.7	93.9	80.9	75.7	79.8	77.63	49.75	49.58	57	15.72	72.11	70.28	66.05	65.16	46	21.57	16.95	3	4	4	4	2	4	4	4	3	4	4	3	81.2	71.1		5.8	77.1	103.7	241.4	164.5	222.8	144.9	88.5	78.4	43.9	107.1	218	194.1			175.7	219.6	2.1	143.6	155.9	87.1	6.4	128.4	162.7	86	6.3	133.2	148.6	98.1		215.9	55.3	106.5	70.1	181.9	83.5	100.9	87.8	55.8	84	96	90.5	72.8	102.7		5.76406e+06	966797		74398.7	5249616	1.30952e+06	8170172	8.03593e+06	6235988	7510486	6.16605e+06	878736	1.97696e+06	1.57629e+06	7443781	9.71542e+06			3.80714e+06	6.97828e+06	64532.2	4.37089e+06	3.38615e+06	3.13601e+06	227662	3.52248e+06	2.70119e+06	2.39018e+06	204922	4.25143e+06	3.06061e+06	3.4062e+06		14839390	3.42277e+06	4.81509e+06	2.13938e+06	12773666	4.83615e+06	3.95287e+06	3.16685e+06	4.18902e+06	5.04615e+06	3.8869e+06	3.14563e+06	4943685	6.66606e+06			2.033e-05	0.0002445	2.01	65.13
FALSE	High	SVGDACGSNVEEEDSDGGEEEVDGSISNICSQLVRPNAQEK	[R].SVGDACGSNVEEEDSDGGEEEVDGSISNICSQLVRPNAQEK.[K]	2xCarbamidomethyl [C6; C30]; 1xPhospho [S1(98.1)]	0.00498357	0.000351323	1	1	1	1	AT5G67640.1	AT5G67640.1 [118-158]	AT5G67640.1 1xPhospho [S118(98.1)]	hypothetical protein	AT5G67640.1	0	4446.85	41																																																																																																																																																																																																									No Quan Values	2.033e-05	0.0002611	2.76
FALSE	High	SMSQPNSFFSFDSLPPLSPSPFR	[R].SMSQPNSFFSFDSLPPLSPSPFR.[D]	2xPhospho [S3(99.5); S18(99.5)]	0.00472165	0.000351323	1	2	2	30	AT4G38900.1	AT4G38900.1 [99-121]	AT4G38900.1 2xPhospho [S101(99.5); S116(99.5)]	Basic-leucine zipper (bZIP) transcription factor family protein	AT4G38900.1; AT4G38900.2	0	2732.15	23	0.531	0.19	0.236	2.429	3.389	0.217	1.004	0.381	2.126	0.572	1.014	3.886	0.445	2.107	1.564	0.934	1.208	-0.91	-2.4	-2.08	1.28	1.76	-2.21	0.01	-1.39	1.09	-0.8	0.02	1.96	-1.17	1.08	0.65	-0.1	0.27	0.574345	0.0114106	0.0551551	0.164467	0.117569	0.0340956	0.906464	0.505459	0.143265	0.822883	0.844832	0.0800522	0.419331	0.238227	0.389047	0.856578	0.598306	0	148.43	92.44	0	45.43	148.43	175.33	45.43	0	315.94	16.72	89.53	3.73	304.54	87.54	16.72	15.03	214.3	113.7	40.6	50.7	88.2	33.6	187.5	50.5	89.4	139.9	83.5	108			100.06	74.83		41.43		128.03	24.75	77.8	2.53	3.75	1	1	2	2	1	2	1	2	3	3	3	3	437.3				232.1				34.3		200.4				57.4	186.3				180	50.6			92.6	382.7				462.1			23		122.4	182.5	203		285.4	453.9	47.7		174.9	166.2	170.5		225.2	220.4	209.3	137022				69749.6				4240.73		61640.1				8648.29	41179.2				25247.4	6723.61			14713.5	59929.2				66338.5			3522.65		37133.8	49866.9	40504.2		88443.1	116087	8250.33		57929.2	44089.9	30469.9		67478.3	63127.5	36231.2		2.033e-05	0.0002453	3.66	117.08
FALSE	High	RAPSAFFVFLEDFR	[K].RAPSAFFVFLEDFR.[V]	1xPhospho [S4(100)]	0.00514786	0.000351323	2	3	1	2	AT3G51880.2; AT3G51880.3	AT3G51880.2 [55-68]; AT3G51880.3 [55-68]	AT3G51880.2 1xPhospho [S58(100)]; AT3G51880.3 1xPhospho [S58(100)]	high mobility group B1 high mobility group B1	AT3G51880.4; AT3G51880.2; AT3G51880.3	1	1781.84	14						0.01	0.01		100	100	100		0.01	0.01	0.01	0.01	0.01						-6.64	-6.64		6.64	6.64	6.64		-6.64	-6.64	-6.64	-6.64	-6.64						1e-17	1e-17		1e-17	1e-17	1e-17		1e-17	1e-17	1e-17	1e-17	1e-17																								48.8	36.4	1114.8										73.4	64.43											2	2	1																												317.5		100.5		217.7		81.4		4082.7																																								17692.7		2622.4		11120.9		2634.48		41472.3																Shared	2.033e-05	0.0002708	1.61	105.74
FALSE	High	GQSSGKADSTGDENDQVEDFALVQYIENSK	[R].GQSSGKADSTGDENDQVEDFALVQYIENSK.[C]	2xPhospho [S3(97.3); S4(97.3)]	0.00528904	0.000351323	1	1	2	3	AT4G26450.2	AT4G26450.2 [377-406]	AT4G26450.2 2xPhospho [S379(97.3); S380(97.3)]	hypothetical protein	AT4G26450.2	1	3391.39	30																																																																																																																																																																																																									No Quan Values	2.186e-05	0.0002787	2.03
FALSE	High	VGVEVEELPVSESLK	[K].VGVEVEELPVSESLK.[V]	1xPhospho [S13(99.7)]	0.00467099	0.000351323	1	1	2	12	AT4G02510.2	AT4G02510.2 [547-561]	AT4G02510.2 1xPhospho [S559(99.7)]	translocon at the outer envelope membrane of chloroplasts 159	AT4G02510.2	0	1693.83	15	0.731	1.072	0.468	0.972	0.42	0.595	0.722	1.813	1.876	0.63	0.01	0.45	0.01	1.161	100		100	-0.45	0.1	-1.1	-0.04	-1.25	-0.75	-0.47	0.86	0.91	-0.67	-6.64	-1.15	-6.64	0.22	6.64		6.64	0.933259	0.387626	0.417441	0.945283	0.140933	0.536741	0.578613	0.117733	0.192984	0.747878	1e-17	0.24133	1e-17	0.651465	1e-17		1e-17	82.55	153.35	153.35	105.14	95.37	0	140.63	78.32	78.35	102.43		74.71		140.63				120.5	88.1	129.3	56.3	115.7	209.8	217.1	78.1		94.5		90.6	101.67	77.88			66.54	3.57		97.32		83.01			2	2	1	1	3	2	1	2		3		1	96.8			592.1	94.2			325.1		256.8			111.9					229.8	487.4	124.5		406.4	427.4				431.2			66.7	360.9						378.5	187.7	42.6						180.1				63429.2			69856.8	59187.1			146565		122869			46503.6					25785.8	97496.4	36509.8		114147	85672.9				66090.7			19634.2	68611						106662	121626	22785.8						57746.6					1.899e-05	0.0002414	2.63	79.66
FALSE	High	ITRVTCETEVTNKVTTLDCSESPSEAGR	[K].ITRVTCETEVTNKVTTLDCSESPSEAGR.[K]	2xCarbamidomethyl [C6; C19]; 3xPhospho [S24(100); T/S]	0.00503772	0.000351323	1	3	1	1	AT5G65770.2	AT5G65770.2 [976-1003]	AT5G65770.2 3xPhospho [S999(100); T/S]	little nuclei4	AT5G65770.3; AT5G65770.2; AT5G65780.2	2	3380.38	28																																																																																																																																																																																																									No Quan Values	2.033e-05	0.0002633	2.98
FALSE	High	QSHPESPNLYGR	[R].QSHPESPNLYGR.[S]	1xPhospho [S6(100)]	0.00487705	0.000351323	1	6	3	26	AT1G21580.1	AT1G21580.1 [42-53]	AT1G21580.1 1xPhospho [S47(100)]	Zinc finger C-x8-C-x5-C-x3-H type family protein	AT1G21580.1; AT1G21580.3; AT1G21580.4; AT1G21580.8; AT1G21580.2; AT1G21580.9	0	1464.63	12	0.887	0.491	0.925	0.851	0.771	0.972	0.929	1.672	0.523	0.777	0.949	0.762	1.218	0.631	0.922	1.075	0.825	-0.17	-1.03	-0.11	-0.23	-0.38	-0.04	-0.11	0.74	-0.94	-0.36	-0.08	-0.39	0.28	-0.67	-0.12	0.1	-0.28	0.746255	0.47426	0.759528	0.757072	0.681164	0.917255	0.858446	0.204282	0.412984	0.991127	0.774198	0.711673	0.589461	0.630312	0.999563	0.782914	0.913436	116.84	127.14	126.27	122.42	89.9	114.59	131.36	97.65	120.54	126.79	91.49	54.9	58.23	96.51	34.9	31.35	23.71	127.6	114.1	56.5	118	95.6	113	83.8	124.5	93.4	94.5	102	77	104.91	70.44	90.41	56.28	155	73.82	83.15	92.42	25.37	39.96	21.2	2.86	4	4	4	4	4	4	4	4	4	4	4	4	68.8	18.9	122.1	352.6	107.4	16.9	62.5	159.1	12.5	128.1	88.8	18.6	118.8	25.9	61	117.8	889.1	115.1	27.7	41	248	61.8	86.7	75.9	152.4	11.2	58.3	62	264.1	14.5	127.3	62.8	47.4	67.2	66.9	89.5	24.9	74.5	75.1	61.8	84.7	63.4	87.3	56.2	58.2	55.3	55.3	54.6	192909	10150.8	62513.9	178072	288798	8432.19	83581.5	307124	13844.3	262434	244431	8216.71	211205	15074.9	82230.8	232976	203007	55249.5	23712.9	51428.8	294625	74333.7	74404.5	107886	213634	12082.5	38270	68135.5	339289	18295.6	103582	86187.7	12118.2	182380	163642	159751	30008.5	206699	171824	95667.6	120682	187912	207278	89887.7	79892.5	148209	141700	84654.6		2.033e-05	0.0002538	2.39	26.34
FALSE	High	APLQIPSSPAQEPTPTSHK	[K].APLQIPSSPAQEPTPTSHK.[L]	1xPhospho [S/T]	0.00509249	0.000351323	1	1	1	4	AT4G38280.1	AT4G38280.1 [71-89]		integral membrane hemolysin-III-like protein	AT4G38280.1	0	2066	19	0.649	0.01	0.786	1.233	1.635	0.01	2.143	0.536	0.709	0.453	0.704	1.843	1.387	0.99	1.357	1.182	0.636	-0.62	-6.64	-0.35	0.3	0.71	-6.64	1.1	-0.9	-0.5	-1.14	-0.51	0.88	0.47	-0.01	0.44	0.24	-0.65	0.741099	1e-17	0.847347	0.686699	0.41565	1e-17	0.172272	0.51421	0.634074	0.319632	0.807625	0.357997	0.419673	0.852288	0.326608	0.529328	0.507501	65.01		72.49	67.74	17.55		26.81	23.24	50.56	18.89	91.16	35.98	67.81	6.55	94.01	85.49	61.34	169.9	110.3		133.6	137.8	67.5	87.9	62.3	96.9	131.6	140.4	61.7	70.29			29.07	20.35	20.88	50.44	6.32	89.89	29.1	40.03	1.88	3	1		4	4	4	4	2	3	4	3	2	112.7	200.6		461.9		130.3							102.8	156.4	159.1	215.6	176.6	183.7	149.8	113.7	69.8	108.4	72.7	87.2	84.4	154.7	127.7	38.1	77			70.4	378.6	67.1		114.5	151.2	159.7	201.2	94.1	165.8		189.5	79.3	71.9	73.8			368621	125741		272126		75819.8							213263	106049	250384	497417	47049	102918	149645	166497	96707.5	152076	72818.4	144680	137993	195524	97773	48869.4	115378			112691	112861	212567		238415	212735	516746	537286	169909	275719		524709	148030	115127	230921				2.033e-05	0.000268	2.88	54.38
FALSE	High	QTNVEPCEIELINGSRPSNSSLQR	[K].QTNVEPCEIELINGSRPSNSSLQR.[G]	1xCarbamidomethyl [C7]; 1xPhospho [S15(98.3)]	0.00514786	0.000351323	1	4	2	3	AT3G27260.3	AT3G27260.3 [402-425]	AT3G27260.3 1xPhospho [S416(98.3)]	global transcription factor group E8	AT3G27260.2; AT3G27260.1; AT3G27260.4; AT3G27260.3	0	2808.3	24																																																																																																																																																																																																									No Quan Values	2.033e-05	0.0002699	2.9
FALSE	High	VLTSGDDYIK	[R].VLTSGDDYIK.[D]	2xPhospho [T3(100); S4(100)]	0.00514786	0.000351323	1	2	1	2	AT5G53440.1	AT5G53440.1 [219-228]	AT5G53440.1 2xPhospho [T221(100); S222(100)]	LOW protein: zinc finger CCCH domain protein	AT5G53440.1; AT5G53440.2	0	1270.5	10	0.721	0.668	0.554	0.943	0.877	0.806	0.912	0.818	0.753	0.43	0.788	1.353	1.372	1.957	1.081	0.966	1.352	-0.47	-0.58	-0.85	-0.08	-0.19	-0.31	-0.13	-0.29	-0.41	-1.22	-0.34	0.44	0.46	0.97	0.11	-0.05	0.44	0.971597	0.974909	0.651815	0.82656	0.854222	0.870555	0.806654	0.963181	0.805862	0.409779	0.999124	0.545547	0.476569	0.240617	0.780248	0.900703	0.391855	55.17	55.55	42.9	68.14	59.95	81.15	38.05	71.26	77.04	64.52	68.27	61.31	92.31	71.51	32.15	71.63	63.62	104.6	87.7	69.8	57.9	149.9	94.3	86.2	63.5	118	127.7	112.2	128.1	54.12	35.39	30.89	16.31	55.79	57.73	80.4	36.2	41.56	34.27	68.62	66.67	3	4	3	2	3	3	2	3	3	3	3	2	97.5	138.1	272.6		73.6	165.8	95.1	141.2	92.2	67.1	125.5				68.1	85.9		289.1	79.1	197.9		124.6	73	236.4		59.7		217.1		83.9	60.2	124.2		79.3	197.5	155.9		98.9	205.1	168.6		76.6	318.4	148.1		101.4	282.3		149522	40572.5	76366.6		108325	45238	69527.1	149095	55758.6	75143.7	189031				50272.9	92935.1		75928.5	37055.4	135915		81918.7	34265.9	183794		35384.7		130402		57823.8	26794.1	93239		117789	264207	152234		149982	256819	142734		124173	413389	129615		148730	395814			2.033e-05	0.0002708	3.07	61.97
FALSE	High	ISTDGSFDSSGEDELAIQR	[K].ISTDGSFDSSGEDELAIQR.[L]	1xPhospho [S/T]	0.00469625	0.000351323	1	3	1	8	AT5G19390.2	AT5G19390.2 [559-577]		Rho GTPase activation protein (RhoGAP) with PH domain-containing protein	AT5G19390.4; AT5G19390.2; AT5G19390.3	0	2106.89	19	1.344	0.837	1.255	1.237	1.229	1.345	3.63	1.353	0.596	0.428	0.273	0.645	1.676	1.943	3.201	3.662	4.552	0.43	-0.26	0.33	0.31	0.3	0.43	1.86	0.44	-0.75	-1.23	-1.87	-0.63	0.74	0.96	1.68	1.87	2.19	0.255285	0.782301	0.336701	0.740945	0.73487	0.497386	0.0478144	0.199993	0.527773	0.353608	0.128031	0.565782	0.270413	0.203793	0.0128283	0.00655017	0.00101199	20.41	33.93	19.32	19.32	23.25	88.07	32.15	0	58.64	32.15	116.36	90.69	63.02	85.16	65.23	85.26	94.3	118.6	159.4	112.4	148.9	95.9	129.7	57.1	41	26.2	83.7	114.3	112.7	18.27	21.91	57.06				52.02	81.36	87.31	73.8	52.81	58.7	2	2	3	1	1	1	2	3	2	2	3	3	257	198.2			259.5	354.6				55.2	213.9	216.4		283.3					182.5				246.8		73.9		159.9		78		259.3	64.1		102.3	24.2			89.3	284.1			100.9	328.7	217.4	214.4	124.6	411.7		424365	62683.1			410911	104166				66587.6	346644	56436.3		96950.6					91986.5				124678		60991.2		61771		59035.2		124232	51822		163556	34850.1			145793	382915			176226	459442	204731	173278	196686	621425			2.033e-05	0.0002439	2.4	67.27
FALSE	High	TRHPSPETWR	[K].TRHPSPETWR.[K]	1xPhospho [S5(100)]	0.00520386	0.000351323	1	2	1	89	AT1G11480.1	AT1G11480.1 [494-503]	AT1G11480.1 1xPhospho [S498(100)]	eukaryotic translation initiation factor-like protein	AT1G11480.2; AT1G11480.1	1	1346.6	10	1.244	0.852	1.163	0.206	0.801	0.213	0.759	0.351	0.781	0.39	0.482	1.103	0.718	1.145	0.675	0.959	0.771	0.32	-0.23	0.22	-2.28	-0.32	-2.23	-0.4	-1.51	-0.36	-1.36	-1.05	0.14	-0.48	0.19	-0.57	-0.06	-0.38	0.362997	0.688786	0.49285	0.00661424	0.653167	0.00709201	0.619063	0.0791117	0.799246	0.12626	0.321007	0.820959	0.697767	0.753984	0.320594	0.996141	0.538942	74.14	64.14	78.08	54.74	84.11	99.9	124.5	52.35	87.52	92.04	36.6	59.25	135.45	114.55	47.84	37.21	103.9	45.8	44.4	47.5	49.5	247.2	86.9	173.4	96.4	119.1	81.3	115.6	92.9	50.55	74	52.96	95.91	31.26	56.6	84.38	95.87	9.72	47.56	31.91	78.62	2	3	4	4	3	3	4	3	3	4	4	4	68.7	32.5			45.8	35.7	131.3		45.1	11	64.3	53.3	68.4	37.5	38.1	220.3		317.9	165	255		152.2	44.6	89.6	5.7	275.2	116.3	366.9	22	262.4		99.5		136.9	122.9	112.9	161.8	68.6	58.7	102.6	140	181.2	101.6	91	227.4	188.4	33.3	48.8	437486	39667.2			279721	40488.9	398625		113113	51206.8	401781	53637.2	276020	49516.7	116690	989319		346674	320695	726857		415504	86907	289255	18200.3	677010	173220	914982	64237.7	751147		310047		844203	682589	457585	443127	431733	304963	360706	453096	1.21985e+06	547344	330602	708858	1.14678e+06	193743	171605		2.033e-05	0.0002733	2.76	14.67
FALSE	High	TATSFHSTPVLSPMGSPPHSHSSMGR	[K].TATSFHSTPVLSPMGSPPHSHSSMGR.[H]	1xPhospho [S16(100)]	0.00498357	0.000351323	1	2	1	3	AT1G45688.1	AT1G45688.1 [41-66]	AT1G45688.1 1xPhospho [S56(100)]	transmembrane protein	AT1G45688.1; AT1G45688.2	0	2773.22	26				0.01	0.01	0.01		0.749	0.464	0.01	0.01	0.01	0.01								-6.64	-6.64	-6.64		-0.42	-1.11	-6.64	-6.64	-6.64	-6.64								1e-17	1e-17	1e-17		0.952471	0.181016	1e-17	1e-17	1e-17	1e-17												0	0													542.3	406.3	251.4																						1	1	1																						2169.2				1625				1005.8																																								65076.3				253678				185213																									2.033e-05	0.0002614	2.85	44.42
FALSE	High	VLSPAQDALFR	[K].VLSPAQDALFR.[I]	1xPhospho [S3(100)]	0.00495671	0.000351323	1	2	1	7	AT5G15270.2	AT5G15270.2 [115-125]	AT5G15270.2 1xPhospho [S117(100)]	RNA-binding KH domain-containing protein	AT5G15270.3; AT5G15270.2	0	1296.63	11	1.505	1.073	1.47	0.282	0.232	0.167	0.337	1.092	1.327	1.333	0.224	0.169	0.118	0.127	1.183	1.127	0.754	0.59	0.1	0.56	-1.82	-2.11	-2.59	-1.57	0.13	0.41	0.41	-2.16	-2.56	-3.09	-2.98	0.24	0.17	-0.41	0.257719	0.523228	0.324627	0.0896646	0.0158311	0.00606669	0.0611288	0.498173	0.465312	0.373725	0.197916	0.0182928	0.00846834	0.0108727	0.62826	0.672973	0.929066	113.17	113.17	110.32	114.06	69.66	49.55	105.79	91.06	55.43	104.69	3.74	53.13	69.24	89.44	48.54	57.58	56.26	40.6	61	43.5	64.5	143.6	263.5	261.2	191.5	32.1	38	36.2	24.2	107.42	76.41		74.41	53.43	43.68	44.82	86.45		44	53.92	50.17	3	3	1	3	3	3	2	3	1	2	3	2	24.7	53.6		226.4	38.1	80.6		190.8				57.5	36.3	85.2	185.7			189.8	438	185		348.1	478.4	184.6		248.5	479.2			253	594.4	72.5				42.5	69.3			36.4	66.4		18.9	47.8	46.4		22.1		19980.1	8311.88		33015.7	29553.9	11617.9		106336				7352.51	18626.3	14296	72327.8			26312.1	108295	67050.2		120860	118518	75770		77754.2	90775.5			92096.1	139671	28714.7				21889.8	24133.2			16271.7	27346.8		12969.1	22100.3	18384.9		16349.6			2.033e-05	0.0002586	1.62	77.87
FALSE	High	LWASPPPAAPR	[R].LWASPPPAAPR.[G]	1xPhospho [S4(100)]	0.0051201	0.000351323	1	3	1	13	AT5G64390.3	AT5G64390.3 [736-746]	AT5G64390.3 1xPhospho [S739(100)]	RNA-binding KH domain-containing protein	AT5G64390.3; AT5G64390.2; AT5G64390.1	0	1242.6	11	1.024	1.028	0.748	1.131	1.89	1.424	0.934	0.602	0.694	0.752	1.844	1.723	1.925	1.634	0.699	0.794	0.752	0.03	0.04	-0.42	0.18	0.92	0.51	-0.1	-0.73	-0.53	-0.41	0.88	0.79	0.94	0.71	-0.52	-0.33	-0.41	0.518063	0.462582	0.941792	0.836389	0.309514	0.398661	0.865384	0.664495	0.730146	0.906142	0.260454	0.328892	0.17535	0.39857	0.384111	0.624391	0.645018	32.39	42.84	34.97	31.47	69.17	80.64	30.6	61.64	76.13	61.5	52.19	74.01	70.15	46.95	66.28	68.92	60.66	104.4	99.1	109.9	82.5	86.8	56.6	65.3	88.3	159.9	111.8	115.3	120.2	29.14	11.12	37.15	13.29	32.47	62.6	60.7	45.97	53.3	34.6	46.44	33.2	4	4	4	3	3	4	4	3	4	4	4	4	77	119.1	93.6	150.5	121.3	96.8	96.5	103.8	58.1	97.8	152.2	126.2		90.2	83.4	69.2	69.5		87.8	130.2	33.2	45.3	72.3	132.7	34.9	40.6	107.2	129.2	35.1		97.9	89.3	303.4	77.6	171.7	152.5	60.2	118.3	108.1	152	78.2	85.6	206.5	158.9	74	105.2	166.1	140.6	250147	74158.6	55571	88105.5	378130	55995.2	149502	232140	74404.4	232219	485503	64806.5		60786.1	130419	158520	18400.1		87088.5	189410	45669.7	63128.2	71885.2	218718	56727.5	51032	81535.5	164421	52233.4		92316.3	142092	89863.3	244297	486729	315517	84117.6	380402	286880	272675	129205	294019	568051	294648	117731	326822	493456	252550		2.033e-05	0.0002684	2.22	57.67
FALSE	High	ESSLKQEAAVVSSPK	[K].ESSLKQEAAVVSSPK.[A]	2xPhospho [S3(99.1); S]	0.00506503	0.000351323	1	1	3	4	AT5G46750.1	AT5G46750.1 [157-171]	AT5G46750.1 2xPhospho [S159(99.1); S]	ARF-GAP domain 9	AT5G46750.1	1	1719.76	15	0.01	1.897	0.01	0.382	0.01	0.553	0.01	0.416	1.31	0.642	0.354	1.675	0.335	0.743	1.514	1.24	1.326	-6.64	0.92	-6.64	-1.39	-6.64	-0.86	-6.64	-1.26	0.39	-0.64	-1.5	0.74	-1.58	-0.43	0.6	0.31	0.41	1e-17	0.0660341	1e-17	0.114625	1e-17	0.422842	1e-17	0.200152	0.37576	0.678589	0.196692	0.335495	0.145885	0.740753	0.221393	0.516142	0.448922		0		96.52		0		101.89	96.38	60.93	92.36	94.99	60.92	63.5	33.95	74.35	64.49	74.2		140.7		194.4	62.1	254.6	124.9	68.7	104.1	85.2	91.1					66.88	100.05		76.16	6.23	34.33	55.13	50.66	1		1		4	3	1	2	2	4	4	4	105.3											199.8					133.4	492.7	568.7	154.6	40.9	88.2	321.7				361.5			97.1	323.7			102		93.4	224.1	98.5	133.8	163.2	170.2	86	54	207	196.5	78.8	85.2	219.9	300517											90055.8					30990.9	240791	495567	197491	49419.9	107940	280878				241381			124588	268091			281945		169720	275065	277928	311723	257150	246920	259657	130539	337052	274488	215062	222382	346803		2.033e-05	0.0002661	2.1	45.52
FALSE	High	SVKEEDGTPEEEDDGEDFSFQER	[R].SVKEEDGTPEEEDDGEDFSFQER.[E]	3xPhospho [S1(100); T8(100); S19(100)]	0.00501057	0.000351323	1	1	1	2	AT2G27090.2	AT2G27090.2 [199-221]	AT2G27090.2 3xPhospho [S199(100); T206(100); S217(100)]	bZIP transcription factor (DUF630 and DUF632)	AT2G27090.2	1	2913.99	23																																																																																																																																																																																																									No Quan Values	2.033e-05	0.0002629	5.18
FALSE	High	TALTPPASGSEVPR	[K].TALTPPASGSEVPR.[S]	2xPhospho [T4(100); S8(99.6)]	0.00514786	0.000351323	1	2	2	79	AT1G48610.1	AT1G48610.1 [4-17]	AT1G48610.1 2xPhospho [T7(100); S11(99.6)]	AT hook motif-containing protein	AT1G48610.2; AT1G48610.1	0	1542.66	14	0.894	0.969	0.939	2.326	1.305	4.021	1.733	1.648	0.531	1.141	2.142	1.569	3.343	1.878	1.162	0.921	1.057	-0.16	-0.05	-0.09	1.22	0.38	2.01	0.79	0.72	-0.91	0.19	1.1	0.65	1.74	0.91	0.22	-0.12	0.08	0.947884	0.879515	0.913114	0.1212	0.560061	0.00103238	0.221589	0.208732	0.239802	0.539382	0.266358	0.465377	0.0367618	0.297116	0.38196	0.766038	0.674081	28.56	39.69	26.52	29.15	37.2	89.33	29.76	30.63	76.99	57.49	27.49	21.87	89.97	40.91	21.84	14.66	26.32	124.8	126.2	125.3	119.1	59.3	79.7	31.5	72.3	108.4	131.7	101.3	120.5	28.1	18.42	29.23	15.49	30.01	30.77	69.19	45.08	22.94	8.81	8.71	24.32	3	4	4	4	2	3	4	4	3	4	4	4	132.2	112	190.4		95	143.3	145.7	124.7	141.9	94.3	124.2	190.4	123	154	129.3	106.1			50.6	77.9	82.4		137.4	84.4	17.9	19.1	58.1	78.9	24.6	88.1	66.6	89.6		164	114.9	110.3	127.3	155.7	134.5	144.7	100.8	123.2	106.8	107.8	97.9	174.3	120.8	135	2.95161e+06	478761	776067		2033109	569135	1.5505e+06	1.91594e+06	1.2488e+06	1.53705e+06	2.72062e+06	671109	1.74137e+06	712194	1.38852e+06	1.66958e+06			344889	778078	779250		938552	955301	199623	164876	303243	690138	251169	883796	431572	978265		3.54413e+06	2.23612e+06	1.56761e+06	1.22161e+06	3.43696e+06	2.45047e+06	1.78234e+06	1.14319e+06	2906458	2.01739e+06	1.37247e+06	1.06923e+06	3.71966e+06	2.46405e+06	1.66447e+06		2.033e-05	0.0002701	2.92	54.23
FALSE	High	FTSGRRPDLLVEV	[R].FTSGRRPDLLVEV.[-]	1xPhospho [T/S]	0.00469625	0.000351323	1	1	1	18	AT3G52710.1	AT3G52710.1 [277-289]		hypothetical protein	AT3G52710.1	1	1568.78	13	0.67	0.837	0.896	2.612	2.142	1.566	2.798	0.9	1.242	0.903	2.782	3.148	2	3.267	1.224	1.02	1.042	-0.58	-0.26	-0.16	1.38	1.1	0.65	1.48	-0.15	0.31	-0.15	1.48	1.65	1	1.71	0.29	0.03	0.06	0.547	0.841182	0.927616	0.102421	0.0652739	0.246529	0.013211	0.936866	0.487091	0.919982	0.120382	0.0307868	0.178968	0.0252574	0.211371	0.838877	0.802427	47.69	28.46	61.99	42.59	67.69	49.48	88.15	60.97	86.98	56.49	39.65	34.37	47.79	59.02	15.6	26.76	27.81	122.5	82.3	103.5	110.2	46.9	49.5	66.3	51.7	139.3	155.9	130.3	141.6	20.13	41.27	27.15	50.53	58	69.79	72.31	69.97	11.17	13.25	20.21	36.87	4	4	4	4	4	3	3	3	3	4	4	4	158.1	151.4	111.1	107.1	157	66.9	105.1	72.2	106.3	75.3	148.6	112.9	182.9	51.5	155	87.8	13.8	46.2	53.4	83.1		52.4	9.7	68.6		70.1	12.5	97.6		54.7	8.9	66.1		147.5	149.6	121.6	146.2	185.6	184.4	147.7	125.7	151.5	180.7	116	107.3	145.2	249.6	154.8	4.69777e+06	861631	602648	573148	4.47297e+06	353398	1.48949e+06	1.47691e+06	1.24479e+06	1.63396e+06	4.33361e+06	529923	3.44558e+06	317411	2214789	1.83956e+06	33274.4	235011	484158	1.10579e+06		667529	88520.3	1.03388e+06		805125	86762.7	1.13566e+06		731181	77041.3	961514		4.24193e+06	3.87523e+06	2299287	1868799	5.45467e+06	4470907	2421520	1.89793e+06	4757186	4.54412e+06	1.96636e+06	1.55973e+06	4.12338e+06	6.77892e+06	2.54065e+06		2.033e-05	0.000243	3.31	72.95
FALSE	High	TQTPGSTFLR	[K].TQTPGSTFLR.[N]	1xPhospho [T3(100)]	0.0051201	0.000351323	1	1	1	10	AT3G07790.1	AT3G07790.1 [116-125]	AT3G07790.1 1xPhospho [T118(100)]	DGCR14-like protein	AT3G07790.1	0	1187.55	10	0.865	1.075	0.972	2.99	0.779	0.804	0.74	2.877	3.31	2.897	2.731	0.716	0.689	0.699	1.019	1.131	1.148	-0.21	0.1	-0.04	1.58	-0.36	-0.32	-0.43	1.52	1.73	1.53	1.45	-0.48	-0.54	-0.52	0.03	0.18	0.2	0.864487	0.488527	0.734575	0.0614599	0.597624	0.835459	0.565034	0.0221022	0.00602942	0.0380893	0.112198	0.660686	0.795936	0.613239	0.821332	0.638188	0.602357	57.97	52.63	46.88	123.47	47.5	33.92	23.91	120.36	133.91	149.76	123.57	41.08	29.8	33.38	58.37	26.87	58.72	100	105.8	107.5	103.7	44.6	122.3	131.1	127.6	79.9	92.6	90.3	94.5	62.63	35.83	18.15	18.26	98.76	44.88	36.22	23.08	69.64	26.6	12.35	37.64	3	4	4	4	4	3	3	3	4	4	4	4	76.1	100.6	236.2		67.4	149.9	85	133.3	119.1	91.4	98.2	135.6	71.2	106.9	101.8	109.6	12.7	176.8	125.5	16		123	202.2	82.3		131.9	209.1	105.4		103.1	163.6	128.4	233.9	82.8	64.1	78	117.4	78.2	66.3	110.9	107.1	92.8	89	79.8	109.2	93.9	96.3	37.8	326191	82616.8	184834		277142	114284	173633	392974	201276	286047	413178	91785.6	193353	94942.1	209845	331355	4423.21	129735	164176	30735.8		226045	265090	178803		218378	209638	176831		198633	203461	269240	91344.7	343566	239530	212831	216314	331474	232022	262433	233373	420613	322661	194954	229089	384755	377017	89449.1		2.033e-05	0.0002696	2.14	49.95
FALSE	High	DFSTAILER	[K].DFSTAILER.[K]	1xPhospho [S3(100)]	0.00482467	0.000351323	1	2	1	2	AT3G09840.1	AT3G09840.1 [15-23]	AT3G09840.1 1xPhospho [S17(100)]	cell division cycle 48	AT5G03340.1; AT3G09840.1	0	1131.51	9	2.104	1.408	2.633	0.713	2.362	0.702	1.788	0.584	1.311	0.899	0.9	1.373	1.186	2.199	0.709	1.726	1.597	1.07	0.49	1.4	-0.49	1.24	-0.51	0.84	-0.78	0.39	-0.15	-0.15	0.46	0.25	1.14	-0.5	0.79	0.68	0.0312771	0.252716	0.0289474	0.594277	0.178584	0.673318	0.37066	0.803348	0.494684	0.767009	0.811997	0.594656	0.548825	0.207985	0.624708	0.144876	0.24122	81.85	76.03	75.41	113.19	63.94	56.29	87.41	94.93	59.39	114.91	36.91	70.3	22.44	78.26	47.69	21.83	21.83	56.7	119.2	92.1	130.8	100.2	50.5	131.2	65.5	90.2	64	155.7	144	62.07	42.95	28.87	66.36	64.61	52.56	43.71	87.14	20.6	51.96			4	4	3	3	4	4	4	4	2	3	1	1	103.5	138	25.1	55.9	128.9	198.5	98.3	264.1	79.2		123.5	144.8	326.5	175.5	73.5		148.5	11.5	189.1	121.6	33.4	58.5	125.2	78.4	235.6	65.4	167.7	184.8	274.9	33.4	120.8	63.9			104.5	140.1	160.9	58.8		85.8	208.8				193.2				193126	49332.7	8553.67	18779	230726	65905	87514	339139	58290.9		226238	42670	386422	67872.7	65992.9		22562.7	3670.76	107723	101618	26430.3	46810.2	71460.3	74198.7	219731	47141.8	73200.7	135084	235086	28020	65439	58349.7			170079	166475	129155	108478		88406.6	198131				176543					2.033e-05	0.0002511	2.01	69.43
FALSE	High	LSSPMPTLFQDSALGFHGSK	[R].LSSPMPTLFQDSALGFHGSK.[G]	1xOxidation [M5]; 1xPhospho [S/T]	0.0047987	0.000351323	1	1	1	2	AT5G04340.1|6	AT5G04340.1|6 [11-30]		AT5G04340.1|6	AT5G04340.1|6	0	2216.01	20	100	100	100	0.01	0.272	1.248	100	0.46	0.333	0.01	0.01	0.669	1.188	100	100	100	100	6.64	6.64	6.64	-6.64	-1.88	0.32	6.64	-1.12	-1.59	-6.64	-6.64	-0.58	0.25	6.64	6.64	6.64	6.64	1e-17	1e-17	1e-17	1e-17	0.0660303	0.654001	1e-17	0.620437	0.130405	1e-17	1e-17	0.697603	0.609653	1e-17	1e-17	1e-17	1e-17					188.36	106.13		102.74	127.2			120.1	96.44						30.3	132.7	85.1	478.9	111.4	99.4			74.5	118	69.7			96.47	78.67	72.76	111.13	101.11			59.67	35.74	71.71		1	4	3	4	2	3			2	3	2					30.8				122.8	519.6	66.1	147.9	48.8	230.4	86.4		887	417	566.9	46.6		326.4		39.2		100.9	405.9	57.1										48.2		118.6		80.8	119.8	168.5		40.5	123.8						13172.8				21604.1	169385	28943.7	10424.9	13805.4	21315.5	18545.4		32230.9	31870.1	77241.1	9318.12		62455.3		8858.86		17393.8	42384.3	9975.94										21284.4		29223.5		38102.7	45255	42902.4		17275.8	50494.9			2.033e-05	0.0002497	1.88	80.39
FALSE	High	RGALLQDSEEEDG	[K].RGALLQDSEEEDG.[-]	1xPhospho [S8(100)]	0.00517578	0.000351323	1	1	1	48	AT5G64010.1	AT5G64010.1 [224-236]	AT5G64010.1 1xPhospho [S231(100)]	U2 small nuclear ribonucleoprotein auxiliary factor-like protein	AT5G64010.1	1	1498.61	13	1.266	1.276	1.354	0.872	1.182	1.164	1.417	0.937	1.088	0.87	1.262	1.547	1.251	1.612	1.032	0.95	1.085	0.34	0.35	0.44	-0.2	0.24	0.22	0.5	-0.09	0.12	-0.2	0.34	0.63	0.32	0.69	0.05	-0.07	0.12	0.36995	0.3171	0.367555	0.830054	0.738132	0.723366	0.539877	0.821069	0.600555	0.963997	0.786393	0.461734	0.581249	0.481797	0.797693	0.962734	0.689998	21.39	14.73	14.5	29.84	20.48	36.29	20.78	35.84	35.54	32.73	28.56	15.54	34.36	20.74	15.16	20.32	16.27	80.1	96.8	100.8	101	98.8	77.8	87.2	77.5	120.9	120.4	110	128.5	14.3	18.11	9.34	16.24	25.64	23.95	29.13	14.49	13.51	9.12	15.87	17.59	3	4	4	4	3	4	4	4	3	4	4	4	96	72	84.2		131.2	88.3	94.2	110	118.3	100.8	96.3	111.3	142.5	105.1	103.7	107.2	65.9		103.9	110.1	80.9	73.6	121.3	82.7	74.5	71.8	128.7	112.8	74.9	71.9	88.7	97.7		105.9	139	127.1	122.2	116.7	143.5	131.1	98	102.9	134.2	130	123.6	103.3	147.7	153.9	939437	134893	150483		1.23141e+06	153776	439432	740887	456254	720487	924830	171968	883891	213174	487961	739954	52504.5		310380	482141	335424	308901	363116	410352	364305	271583	294586	432277	335782	316321	251741	467951		1.00319e+06	1.18575e+06	791503	514421	1.12917e+06	1.14614e+06	708058	487558	1.06379e+06	1.11086e+06	725573	591992	965915	1.32071e+06	831747		2.033e-05	0.000273	3.16	37.99
FALSE	High	VILFGVPGAFTPTCSMK	[K].VILFGVPGAFTPTCSMK.[H]	1xCarbamidomethyl [C14]; 1xOxidation [M16]; 1xPhospho [T11(100)]	0.00514786	0.000351323	1	2	2	39	AT1G65980.1	AT1G65980.1 [38-54]	AT1G65980.1 1xPhospho [T48(100)]	thioredoxin-dependent peroxidase 1	AT1G65980.1; AT1G65980.2	0	1920.9	17	0.77	0.654	1.823	0.688	1.197	1.32	1.795	0.398	0.401	0.521	0.355	1.063	1.331	0.568	0.942	1.127	0.831	-0.38	-0.61	0.87	-0.54	0.26	0.4	0.84	-1.33	-1.32	-0.94	-1.49	0.09	0.41	-0.82	-0.09	0.17	-0.27	0.795188	0.971098	0.0895485	0.546029	0.750129	0.467921	0.332452	0.230359	0.153522	0.482114	0.313328	0.831924	0.498855	0.567592	0.993252	0.624823	0.969803	92	80.53	60.69	80	88.68	98.44	81.78	93	94.44	93	80.06	33.46	121.98	69.65	44.92	103.05	88.25	116.2	82.6	68.9	195.9	125.2	95	62.3	117.8	83.1	110.1	66.1	76.7	57.92	79.24	66.57	44.39	67.93	65.62	88.14	67.04	59.03	59.39	83.69	59.25	4	4	4	4	3	3	4	3	3	3	4	4	23.8	122.5	180.3	121.9	80.1	94.1	247.9	39.2	205.6	65.7	61.7	79.8	157	270.2	271.5	93.6		353.1	131.6	109.8		99.9	140.7	25.8	5.4	164.1	88.8	48.2		183.8	123.9	32.7		125.4	30.3	87.4		118	27.4	115.7	136.6	22.7	35.4	189	98	66.3	14.5	110.8	61701.1	60817.3	85366.7	56927.2	199267	43387.8	306441	69955.6	210158	124429	156986	32698.7	258136	145182	338536	171116		156760	104171	127427		111045	111575	33857.1	6955.6	164413	53863.8	48987		214305	93185.4	41545.5		314760	68620.2	144245		302697	57923.9	165642	179996	62331.6	77701.4	279539	124335	164430	34322.9	158721		2.033e-05	0.000271	2.1	97.74
FALSE	High	DSDDEHPDSDEDPDDDLDI	[R].DSDDEHPDSDEDPDDDLDI.[-]	1xPhospho [S9(99.5)]	0.00509249	0.000351323	1	1	3	18	AT2G18410.1	AT2G18410.1 [356-374]	AT2G18410.1 1xPhospho [S364(99.5)]	elongator complex protein	AT2G18410.1	0	2238.74	19	2.164	1.386	1.708	0.615	0.886	0.823	0.751	1.45	1.036	1.496	0.814	1.198	1.366	0.01	1.843	1.739	0.01	1.11	0.47	0.77	-0.7	-0.18	-0.28	-0.41	0.54	0.05	0.58	-0.3	0.26	0.45	-6.64	0.88	0.8	-6.64	0.0304249	0.235042	0.124233	0.405654	0.813731	0.922744	0.581298	0.216133	0.745165	0.209227	0.923425	0.662189	0.438184	1e-17	0.0412864	0.120367	1e-17	66.17	45.28	25.93	34.38	72.67	43.91	31.42	35.7	34.38	32.13	34.38	26.93	0		0	0		60.2	130.2	83.4	102.8	97.9	122.5	101.3	136.8	79.6	146.7	138.5			53.14	40.39	34.55	31.94	38.56		25.62					1	4	4	3	2	3	1	3	1	1	1		101.2				98.4	163.3	369.6	294	220.8	172.3	86.6	114.3		142.7	272.1	173			130.8	207.2		350.8	174.5	206.2			170.5			315.4	192.3	230.2		134				246.9			232.9								194682				181514	55871.8	338892	389073	167356	242002	163455	34704.8		56879.4	251667	234565			76805.2	178335		289206	102640	200976			76700			272642	107319	216582		249425				469541			227714									2.033e-05	0.0002667	2.36	63.51
FALSE	High	DFSPTQDLLPVQSTEPR	[K].DFSPTQDLLPVQSTEPR.[G]	1xPhospho [S/T]	0.00469625	0.000351323	1	1	2	2	AT5G01990.1	AT5G01990.1 [227-243]		Auxin efflux carrier family protein	AT5G01990.1	0	2009.92	17	1.092	0.604	0.878	1.288	0.978	0.607	0.467	1.437	1.24	0.981	0.808	1.434	1.301	0.01	2.904	1.537	0.01	0.13	-0.73	-0.19	0.36	-0.03	-0.72	-1.1	0.52	0.31	-0.03	-0.31	0.52	0.38	-6.64	1.54	0.62	-6.64	0.512836	0.782311	0.791721	0.830037	0.930124	0.587478	0.18954	0.236852	0.548802	0.73644	0.987447	0.537552	0.522075	1e-17	0.0175229	0.387015	1e-17	0	32.18	7.63	0	72.11	31.9	90.54	72.11	32.95	24.35	80.7	62.65	55.87		64.35	82.27		109.6	119.7	66.2	96.3	85.2	122.4	105.6	83.5	68.8	199.9	142.9				27.07	58.34		61.86	30.68	65.06	69.99	32.86	46.35		1	1	3	3	1	2	2	3	3	3	4			179.2				195.5			138.2		108.2	79.4		165.8	157.3	39.6			139.1				125.1	319.6			138.4	215	117.2		136.5	354.8		246.8	57.7	112.5	405.7		326.6	202.5	267	293.2	75.2	204.1						28733.2				29128.8			45606.7		88905.2	10497.6		28776.9	63340.7	23384.1			35569.3				32039	135645			27101.8	70511.1	44958.1		33152.5	145355		200090	42163.5	59948.9	146090		223198	93614.5	113668	259511	53271.1	97488.2						2.033e-05	0.0002434	2.24	87.35
FALSE	High	LPSPPPR	[R].LPSPPPR.[R]	1xPhospho [S3(100)]	0.00487705	0.000351323	1	2	1	319	AT2G29210.1	AT2G29210.1 [460-466]; [479-485]	AT2G29210.1 1xPhospho [S462(100)]; 1xPhospho [S481(100)]	splicing factor PWI domain-containing protein	AT2G29210.1; AT2G29210.2	0	843.412	7	0.556	0.627	0.69	0.744	0.543	0.593	0.794	0.615	0.731	0.601	0.538	0.806	0.747	0.853	1.043	1.052	1.132	-0.85	-0.67	-0.54	-0.43	-0.88	-0.75	-0.33	-0.7	-0.45	-0.74	-0.89	-0.31	-0.42	-0.23	0.06	0.07	0.18	0.219096	0.311286	0.392799	0.435332	0.0627445	0.112873	0.36954	0.29024	0.430989	0.307186	0.250443	0.578195	0.549092	0.718283	0.830726	0.672286	0.50063	51.31	61.78	62.85	88.3	91.37	86.3	81.82	110.96	95.59	93.34	80.16	98.09	82.61	51.85	107.49	101.59	93.96	105.6	56.4	61.4	72.7	138.8	116.7	134	123.4	90.5	99.5	95.2	105.7	43.31	53.24	69.82	59.61	119.13	68.5	53.14	50.91	128.27	54.49	51.67	43.35	4	4	4	4	4	4	4	4	4	4	4	4	57.2	119.8	53.3	123.1	52.9	87.6	25.5	37	30.8	38.9	59.6	130.6	83.8	121.4	33.6	38.8	666.8	61	166.6	71.1	153	30	169.8	54.7	136	40	166.1	81.2	107.1	34.2	150.7	87.5	446.4	24.9	72	69.9	129.8	26.3	84.7	71.7	125.7	29.5	74.1	75.1	104	29.4	75.7	90.8	7122175	2.85589e+06	1.21094e+06	2.75754e+06	6.30818e+06	1.9383e+06	1511911	3.16665e+06	1.51264e+06	3.53641e+06	7283455	2566231	6.60772e+06	3.13047e+06	2.00962e+06	3.40233e+06	6.75371e+06	1.3003e+06	6.32853e+06	3.95833e+06	8061790	1.60075e+06	6461847	3452109	8457698	1.92293e+06	4835262	3955928	6.1041e+06	1.91557e+06	5.44087e+06	5324159	5.06058e+06	2.99643e+06	7.81574e+06	5532343	6.9481e+06	3.23921e+06	8604428	4.92706e+06	7952716	3.87914e+06	7802977	5.3324e+06	6.3337e+06	3.49802e+06	8611244	6.23801e+06		2.033e-05	0.0002536	1.83	31.35
FALSE	High	HETPEPASTPLR	[R].HETPEPASTPLR.[S]	1xPhospho [T3(100)]	0.00501057	0.000351323	1	1	1	23	AT1G67580.1	AT1G67580.1 [381-392]	AT1G67580.1 1xPhospho [T383(100)]	Protein kinase superfamily protein	AT1G67580.1	0	1414.64	12	0.928	0.979	0.82	0.448	0.715	0.748	0.654	0.83	0.757	0.628	0.375	0.55	0.435	0.558	0.949	0.88	0.858	-0.11	-0.03	-0.29	-1.16	-0.48	-0.42	-0.61	-0.27	-0.4	-0.67	-1.42	-0.86	-1.2	-0.84	-0.08	-0.18	-0.22	0.840037	0.717148	0.901295	0.160259	0.524235	0.755129	0.355268	0.966614	0.788497	0.639492	0.212828	0.313495	0.297728	0.349522	0.984756	0.790191	0.811788	102.25	93.11	78.6	100.73	72.95	67.31	51.43	104.75	96.17	84.97	59.05	71.22	58.19	69.17	14.81	16.31	24.86	106.2	78.2	104	92.1	183.7	126	139	115.3	69.6	65.6	61.3	59	68.98	52.7	44.31	32.61	102.78	109.34	62.52	53.19	9.03	13.41	17.29	100.34	4	4	4	4	4	4	4	4	3	4	4	4	64.2	106.7	149.5	14.6	59.9	137.9	62	49.5	114.9	53.9	57.2	131.2	77.1	99.4	66.8	43.1	565.7	152.5	134.3	48.4	469.4	76.2	126.5	45.6	247.5	89.4	131.2	59.5	110.5	73	199.5	70.4		49	54.2	58.7	51.6	50.7	46.4	63	38.1	47.3	48.2	58.4	37.5	42.6	49.6	216.9	661316	210639	281304	27106.5	592082	252849	304797	351054	466772	405943	577987	213560	503752	212159	331148	313224	474554	269067	422456	223179	2.04877e+06	336532	398719	238053	1.27441e+06	355904	316187	240258	521610	338108	596477	354971		488688	487367	385184	228773	516108	389797	358110	199375	514806	420368	342939	189215	419860	467483	1.23483e+06		2.033e-05	0.0002631	2.31	30.93
FALSE	High	NVAIELSMR	[R].NVAIELSMR.[E]	1xOxidation [M8]; 1xPhospho [S7(100)]	0.00503772	0.000351323	1	2	1	51	AT3G26700.3	AT3G26700.3 [54-62]	AT3G26700.3 1xPhospho [S60(100)]	Protein kinase superfamily protein	AT3G26700.3; AT3G26700.4	0	1128.51	9	0.913	0.895	0.972	1.279	1.097	1.281	1.355	1.33	1.179	1.089	1.467	1.362	1.128	0.957	1.044	0.771	0.733	-0.13	-0.16	-0.04	0.36	0.13	0.36	0.44	0.41	0.24	0.12	0.55	0.45	0.17	-0.06	0.06	-0.38	-0.45	0.9124	0.897835	0.925115	0.597084	0.922827	0.606321	0.486246	0.355657	0.502917	0.582774	0.613757	0.622227	0.864794	0.89463	0.790274	0.361747	0.396103	55.04	67.54	49.94	71.66	46.64	70.77	48.06	65.48	70.38	60.57	68.52	58.23	62.01	52.51	50.09	50.29	61.55	108.7	90.4	97.3	126.2	85	82.8	73.2	87.2	136.6	131.4	92.8	88.5	38.22	60.21	74.84	32	50.16	58.5	66.09	31.2	36.82	45.26	34.34	45.99	4	4	4	4	4	4	4	4	3	4	4	4	74.8	150.8	131	69.2	60.6	201.3	95.2	71.2	107.8	72.9	45.7	244	120.4	151.5	109.7	65.1	36.6	105.9	121.9	56.6	84.1	56.1	180.5	67.5	75.4	58.9	183.9	53.4	74.3	58.7	120.9	84.8		76.5	166.7	124.4	98.5	71.4	206	145.5	62.9	63.6	120.5	112.2	60.1	52.3	140.2	108.1	1.08629e+06	419558	347505	180876	843527	520094	659372	711755	617379	773050	651940	559704	1.10848e+06	455852	766295	666896	43269.7	263307	540438	367654	517702	349460	801895	497185	547020	330693	624913	303645	494449	383225	509434	602516		1.07586e+06	2.11159e+06	1.15049e+06	615382	1.02481e+06	2.44131e+06	1.16607e+06	464412	976802	1.48065e+06	929761	427563	726557	1.86155e+06	867124		2.033e-05	0.0002642	2.39	48.66
FALSE	High	IPLPETETPNR	[R].IPLPETETPNR.[V]	1xPhospho [T8(100)]	0.00477287	0.000351323	1	1	2	30	AT5G67150.1	AT5G67150.1 [217-227]	AT5G67150.1 1xPhospho [T224(100)]	HXXXD-type acyl-transferase family protein	AT5G67150.1	0	1346.64	11	0.892	0.785	1.083	1.434	0.696	0.657	1.449	1.059	1.746	0.947	0.623	0.548	0.405	0.73	1.031	0.892	1.144	-0.16	-0.35	0.12	0.52	-0.52	-0.61	0.54	0.08	0.8	-0.08	-0.68	-0.87	-1.3	-0.45	0.04	-0.16	0.19	0.844062	0.902463	0.641402	0.494278	0.500252	0.577944	0.483641	0.604063	0.104528	0.946585	0.647889	0.297258	0.235914	0.747331	0.773383	0.894161	0.55656	62.44	55.5	51.17	61.93	68.31	55	32.39	62.47	89.84	81.34	82.42	34.08	37.4	58.75	29.35	20.42	55	149.1	96.7	105.3	142.8	104	110.1	128.9	98.5	64.8	66.3	60.1	73.5	49.07	51.6	32.27	30.93	64.19	29.25	59.72	17.13	12.35	45.98	18.23	54.62	3	4	4	4	3	3	3	3	3	4	4	4	62.8	159.7	194.3		55.6	150	174.7	71.5	104.4	156.9	69.2	121.8	161.2	107.4	225.9	145		43.3	111.4	191.2		117.9	117.1	189.1		121.5	138	333.8		127.7	91	105.5		69.3	60.8	77.9	57.4	64.4	143.8	78.2	45.9	69.1	60	70	41.2	154.3	66.8	92.8	438253	213442	247627		372290	186199	581273	343275	287288	799849	474225	134287	713272	155330	758159	713663		51792.5	237239	597364		352680	250088	669151		327621	225276	912357		400747	184219	360258		468560	369937	346104	172360	444173	819091	301406	162921	509410	354074	278597	140814	1.02921e+06	425763	357812		2.033e-05	0.0002478	2.9	49.7
FALSE	High	SSSFLQR	[R].SSSFLQR.[NG]	1xPhospho [S3(100)]	0.00485079	0.000351323	1	3	2	624	AT5G25220.1	AT5G25220.1 [97-103]	AT5G25220.1 1xPhospho [S99(100)]	homeobox protein knotted-1-like 3	AT5G25220.2; AT5G11060.1; AT5G25220.1	0	904.392	7	0.57	0.699	0.704	1.049	0.985	1.248	0.981	0.724	0.688	0.86	0.769	1.129	1.137	0.75	0.993	0.848	0.824	-0.81	-0.52	-0.51	0.07	-0.02	0.32	-0.03	-0.47	-0.54	-0.22	-0.38	0.17	0.19	-0.41	-0.01	-0.24	-0.28	0.424955	0.598089	0.640038	0.967516	0.946729	0.527571	0.856952	0.80836	0.548849	0.895655	0.778509	0.880502	0.698935	0.656553	0.975427	0.550199	0.656863	82.75	84.81	81.25	126.99	50.6	65.61	72.8	99.59	110.4	99.29	85.14	84.21	69.9	70.43	69.37	17.57	37.35	150.4	85.6	80.1	118.5	120.1	87	83	110.8	92.3	109.6	81.9	80.8	68.21	11.18	36.45	22.89	164.8	97.81	97.27	75.87	86.79	42.32	25.29	52.57	4	4	4	4	4	4	4	4	4	4	4	4	42.7	59.2	148.6	210.2	52.8	61.3	54	46.6	92.2	48.7	46.7	51.2	88	78.2	69.9	49.6	1191.6	72.1	77.9	31.9	228.7	33.5	68.5	43	210.9	28.5	70.1	38.2	184.4	30.1	84.6	56.5	228.9	53.8	57.9	57.2	57.2	35.8	81.8	103.6	53.4	48.8	45.2	76.7	53.6	37.9	47.4	110.6	646035	171530	410276	572098	765140	164780	389516	485215	549647	537904	692421	122240	843900	244859	508283	528348	1.46654e+06	186719	359331	215673	1.46468e+06	217412	316767	329381	1.59336e+06	166188	248018	226166	1.27669e+06	204499	370899	417834	315260	787075	763655	550621	371767	534883	1.00946e+06	864338	410458	780521	578061	661092	396514	547475	655231	923673		2.033e-05	0.0002526	1.65	27.32
FALSE	High	HLLQVSQDSSK	[R].HLLQVSQDSSK.[T]	1xPhospho [S]	0.00528904	0.000351323	1	3	2	21	AT4G09160.1	AT4G09160.1 [314-324]		SEC14 cytosolic factor family protein / phosphoglyceride transfer family protein	AT4G09160.1; AT4G09160.3; AT4G09160.2	0	1321.61	11	0.874	0.673	1.194	0.451	0.59	0.758	0.847	0.552	0.297	0.525	0.399	0.682	0.924	0.795	0.902	0.926	0.978	-0.19	-0.57	0.26	-1.15	-0.76	-0.4	-0.24	-0.86	-1.75	-0.93	-1.33	-0.55	-0.11	-0.33	-0.15	-0.11	-0.03	0.704854	0.938982	0.454724	0.21704	0.379553	0.757662	0.703229	0.554161	0.0339677	0.49901	0.398872	0.657071	0.884187	0.907665	0.971021	0.997612	0.816102	61.8	54.75	73.76	48.6	57.06	108.72	68.49	51.37	121.36	40.58	32.83	56.21	111.22	61.87	28.6	33.64	60.48	111.7	68.9	67.7	86.5	214.5	106.4	65.2	117.2	102.8	89.1	89	81.2	46.44	43.83	43.83	57.97	30	37.52	107.72	26.58	36.23	36.42	36.87	49.01	3	4	4	4	4	4	2	3	3	4	4	4	47.6	122	135		54.4	103.9	121.2	48.8	86.4	29.5	63.2	98.6	122.9	217.3	67.3	72.5	344.3	235.3	233	166.9	142.7	94.4	194.5	90			193.4	26.2		84.6	146.6	127.9		54.7	114.9	112.2	104.7	39.2	92.1	102.8	89.7	39.9	105.1	108.3	70.6	41.2	143.4	111.1	110693	54310.2	57329.1		121223	42977.6	134310	78043.3	79186.3	50016	144175	36207.8	181195	104708	75249.8	118814	65170.6	93663.8	165395	173745	140529	94138.8	138334	106088			105181	23821.4		88424.7	98912.8	145518		123067	233088	166006	104688	90054.6	174746	131876	106007	98113.6	206788	143600	80372.2	91641.2	304823	142695		2.186e-05	0.0002801	2.54	27.81
FALSE	High	NVDVGDALISQSPKDLK	[R].NVDVGDALISQSPKDLK.[L]	1xPhospho [S]	0.00506503	0.000351323	1	3	1	1	AT5G45190.2	AT5G45190.2 [423-439]		Cyclin family protein	AT5G45190.1; AT5G45190.3; AT5G45190.2	1	1878.92	17	2.509	2.184	6.428	0.293	1.509	0.632	4.258	0.487	1.013	0.442	0.01	0.584	0.358	1.121	100	100	100	1.33	1.13	2.68	-1.77	0.59	-0.66	2.09	-1.04	0.02	-1.18	-6.64	-0.78	-1.48	0.17	6.64	6.64	6.64	0.0439759	0.0518207	1.33023e-05	0.109179	0.574069	0.536716	0.0160045	0.528867	0.82839	0.450781	1e-17	0.494781	0.207247	0.800159	1e-17	1e-17	1e-17	202.83	129.19	0	2.2	202.83	129.19	58.35	2.2	2.2	57.49		23.4	43.14	58.35				46	115.5	100.5	295.9	157.1	76.5	159.1	69.5		44.7	57	77.9		114.17	92.91		2.1			51.79		22.05	39.98		1	2	2	1	2	1	1	2		2	4	1		104.1				85.3	800		499.7			103.4			669.2			350		360.5	173.1					359.8			107	230.7									118.3	86.4	93.2	221.1	154.5	107.6				176.2		15019.3				11428.3	287302		148365			12305.3			242403			45135.2		121554	55229					104695			36932.1	78129.8									72730.5	35918.7	35672.8	176017	98463.4	46232.5				73335.5		2.033e-05	0.0002654	2.87	64.95
FALSE	High	INNLNNVDLSGNNDMTK	[K].INNLNNVDLSGNNDMTK.[I]	1xOxidation [M15]; 1xPhospho [S10(100)]	0.00485079	0.000351323	1	1	1	2	AT1G14440.1	AT1G14440.1 [293-309]	AT1G14440.1 1xPhospho [S302(100)]	homeobox protein 31	AT1G14440.1	0	1971.85	17	100		100	0.01	2.184	0.01	1.217	0.331	0.429	0.445	0.471	1.204	0.91	0.985	0.847	0.829	0.931	6.64		6.64	-6.64	1.13	-6.64	0.28	-1.59	-1.22	-1.17	-1.09	0.27	-0.14	-0.02	-0.24	-0.27	-0.1	1e-17		1e-17	1e-17	0.151069	1e-17	0.707544	0.0802862	0.0733843	0.222344	0.368708	0.782715	0.85619	0.87095	0.694942	0.722565	0.977244					0		48.54	0	56.58	20.63	0	46.94	56.58	23.09	46.94	0	0		170.4		110	235.5	78	101	104.9	110.9	94	91.9	103.3				45.75			50.42	27.02		42.68				1		2	1	1	2	4	1	2	1	1						445.2								401.8	205.4				615.2					203.8		181.8	383.2		169.4	304.6	328.7	246.4		289.8				335.2		179.7				240.1		269.7								124681								131093	155485				295670					162649		110546	141115		122200	215579	150145	189841		441699				521824		156197				215626		405993				2.033e-05	0.0002533	2.5	48.91
FALSE	High	VDLENTVVDESQRQADNGCSGELR	[K].VDLENTVVDESQRQADNGCSGELR.[H]	1xCarbamidomethyl [C19]; 2xPhospho [S11(100); S20(100)]	0.00498357	0.000351323	1	3	1	4	AT4G08180.4	AT4G08180.4 [313-336]	AT4G08180.4 2xPhospho [S323(100); S332(100)]	OSBP(oxysterol binding protein)-related protein 1C	AT4G08180.3; AT4G08180.2; AT4G08180.4	1	2851.16	24					0.01	0.01	0.01	100	100	100		0.01	0.01	0.01								-6.64	-6.64	-6.64	6.64	6.64	6.64		-6.64	-6.64	-6.64								1e-17	1e-17	1e-17	1e-17	1e-17	1e-17		1e-17	1e-17	1e-17																										371.2	362.1	466.7										91.78	99.78	79.62										2	2	2																										1235	262.9			1337.7	230.9			1354.7	378.7																																							189343	28764.8			184818	19319.9			217794	39298.9																			2.033e-05	0.0002604	4.51	61.05
FALSE	High	VSFNDTPTTVFWTDYVATR	[R].VSFNDTPTTVFWTDYVATR.[W]	1xPhospho [Y15(100)]	0.00528904	0.000351323	1	2	2	7	AT3G14720.1	AT3G14720.1 [175-193]	AT3G14720.1 1xPhospho [Y189(100)]	MAP kinase 19	AT3G14720.3; AT3G14720.1	0	2300.03	19	0.794	0.867	0.49	1.893	1.764	2.354	0.651	0.744	0.711	1.56	2.756	3.191	3.239	0.993	0.793	0.624	0.584	-0.33	-0.21	-1.03	0.92	0.82	1.24	-0.62	-0.43	-0.49	0.64	1.46	1.67	1.7	-0.01	-0.34	-0.68	-0.78	0.883541	0.660964	0.477365	0.387975	0.396389	0.0998364	0.439316	0.963932	0.7335	0.3024	0.132154	0.0654381	0.0486844	0.870903	0.735524	0.313938	0.438241	78.96	73.91	107.08	57.92	47.39	60.8	118.58	84.21	65.36	54.41	56.17	75.23	71.68	70.6	54.43	26.36	59.54	119	104.5	82.7	53	62.9	59.2	35.1	81.4	202.4	160.4	132.3	107.2	72.75	12.71	39.54	106.3	57.18	71.95	69.16	47.25	28.96	52.79	28.1	64.64	2	3	4	3	2	3	3	3	3	3	4	4	256.4	82.2			102.4		129.9	127.5	114.9	186.2	88.6	85		64.7	25.1	251.5			117.8	50		72.3	106.3	14.6		106.7	29.5	42.9		185.2	99.3	77.3		286	156.3	247		339.1	113.6	195.8	147.1	179.8	177.2	90	105.5	171.8	162.1	12.6	370242	22741			141807		89446	126717	65392.6	196344	125573	19394.2		19353.6	17442	256164			51921.4	32290.3		44750.8	46939	10703.2		59518.4	9951.02	24236		120221	41621.8	54650.6		399834	196836	227026		484215	133908	156036	108010	274403	216546	74131.5	74573.8	237222	213888	10054.2		2.186e-05	0.0002799	1.75	98.17
FALSE	High	RYSPPYYSPPRR	[R].RYSPPYYSPPRR.[G]	2xPhospho [S3(100); S8(100)]	0.00498357	0.000351323	1	1	1	794	AT3G55460.1	AT3G55460.1 [3-14]	AT3G55460.1 2xPhospho [S5(100); S10(100)]	SC35-like splicing factor 30	AT3G55460.1	2	1698.72	12	0.876	0.927	0.782	0.919	0.867	0.927	0.673	0.974	0.874	0.995	0.7	0.858	0.831	0.713	0.948	0.955	0.924	-0.19	-0.11	-0.36	-0.12	-0.21	-0.11	-0.57	-0.04	-0.19	-0.01	-0.51	-0.22	-0.27	-0.49	-0.08	-0.07	-0.11	0.800605	0.906088	0.541874	0.807621	0.633921	0.719012	0.181353	0.931346	0.768091	0.974213	0.475286	0.752919	0.621231	0.432539	0.73499	0.830813	0.676405	52.57	58.7	55.89	66.61	20.91	28.05	40.37	46.63	48.46	48.02	62.9	21.67	16.34	13.12	35.2	30.09	27.83	106.1	89.3	92.8	83.3	112.9	107.2	111.7	123.9	92.9	100.1	90.9	88.8	61.41	6.93	19.35	43.55	51.35	16.77	15.67	17.75	30.29	12.95	8.57	6.17	4	4	4	4	4	4	4	4	4	4	4	4	76.9	63.1	235.4	134.5	95.8	83.1	82.9	88.1	99.2	77.1	115.4	79.8	145.5	86.3	54.5	73.9	229	137.8	82.4	85	111.7	126.8	87.6	94.5	114.2	105.5	78.4	108.5	123.1	114.5	86.5	134	54.1	77.2	102.7	112.3	97	94.8	73.1	97.4	77.9	92.9	82.3	92.1	77	82.6	87.6	88	6.92673e+07	1.0889e+07	3.86986e+07	2.17988e+07	8.27121e+07	1.33077e+07	3.55724e+07	5.4574e+07	3.52135e+07	5.06708e+07	1.01983e+08	1.13443e+07	8.30685e+07	1.60967e+07	2.35973e+07	4.6956e+07	1.67875e+07	2.12404e+07	2.26367e+07	3.42647e+07	4.26124e+07	4.89543e+07	2.4135e+07	4.31473e+07	5.14015e+07	3.6694e+07	1.65119e+07	3.8263e+07	5.07808e+07	46361944	2.25928e+07	5.90417e+07	4.44063e+06	6.72708e+07	8.06709e+07	64357364	3.75459e+07	8.44549e+07	5.36885e+07	4.84193e+07	3.56434e+07	8.84336e+07	6.27312e+07	4.72892e+07	3.39246e+07	7.11118e+07	7.21147e+07	4.37622e+07		2.033e-05	0.0002605	3.47	44.33
FALSE	High	ASPSQNRSPQNLHQLLPPPRPLSSSSSPTT	[R].ASPSQNRSPQNLHQLLPPPRPLSSSSSPTT.[-]	1xPhospho [S/T]	0.00477287	0.000351323	1	1	1	22	AT1G51660.1	AT1G51660.1 [337-366]		mitogen-activated protein kinase kinase 4	AT1G51660.1	1	3261.6	30	1.601	0.781	0.947	1.649	2.464	1.171	100	0.577	1.588	0.01	2.198	3.649	0.313	100	0.542	0.18	0.425	0.68	-0.36	-0.08	0.72	1.3	0.23	6.64	-0.79	0.67	-6.64	1.14	1.87	-1.68	6.64	-0.88	-2.47	-1.23	0.151745	0.810748	0.937775	0.373498	0.101444	0.688407	1e-17	0.669467	0.168238	1e-17	0.119072	0.0580435	0.131262	1e-17	0.0853241	4.44138e-08	0.0219798	91.47	88.37	84.35	114.28	127.27	135.87		106.35	106.88		117.63	44.09	83.61		63.57	96.47	77.37	143.9	230.3	112.4	162.9	73.7	24.8	96		166.7	90.4	30	68.9	45	70.6	102.68	68.27	101.99	107.89	42.48		50.61		83.37	68.2	3	3	3	3	4	3	3		3	1	3	2	96.8		259.7	187.8		300.6	59.4	419.1	363.2	146.7		10.2	36.3		245.8	212.6	376.4	49.2	22.3	187.7	170.1		32.3	24.9	125.2	224.2		103.9					359.2	217.6	124.3		118					39.2	7.3	74.6	152.1	53.1			665338		325978	232414		367626	194545	1.98277e+06	984286	736591		11049	158413		812770	1.03057e+06	210668	57953.4	46892.2	577448	495397		68003.2	86855.4	430242	595548		279774					224985	1.44845e+06	745317		348911					284791	42549	292414	511837	349205				2.033e-05	0.0002484	2.18	66.2
FALSE	High	TSTLSIFGSNDELADR	[K].TSTLSIFGSNDELADR.[-]	1xPhospho [S9(100)]	0.00474719	0.000351323	1	1	1	11	AT5G35330.3	AT5G35330.3 [257-272]	AT5G35330.3 1xPhospho [S265(100)]	methyl-CPG-binding domain protein 02	AT5G35330.3	0	1805.8	16	1.127	0.592	0.583	1.966	2.194	100	1.273	0.823	0.01	0.909	1.849	1.928	100	1.918	1.099	1.108	1.055	0.17	-0.76	-0.78	0.98	1.13	6.64	0.35	-0.28	-6.64	-0.14	0.89	0.95	6.64	0.94	0.14	0.15	0.08	0.406313	0.742784	0.593074	0.311323	0.219825	1e-17	0.723477	0.806197	1e-17	0.733168	0.338083	0.284924	1e-17	0.274834	0.65649	0.739245	0.798457	47.67	85.94	53.64	49.98	43.47		91.4	78.89		79.05	47.59	61.16		51.58	42.62	14.81	33.64	126.7	146.2	75	73.9	64.5	64.6		72.2	150.8	124.5	163.1	138.5	23.54	41.9	71.55	57.87	52.38	60.56		70.5	29.77	26.8	6.72	20.76	2	4	4	4	2	3		3	3	3	4	4	177.8	127			201.1	150.5	199.6	63.8	59.2	38.9	214.5	133.5	174.6	97.5	78.7	40.1			112.8	51.8		26	112.4	76.6						17.8	122.6	85.7		104.3	191.5	178.9		127.3	210.5	147.7	211.3	181.6	199.2	187.7	168.8	142.5	159.9	226.1	332779	45547.9			361046	50126.9	178179	82160.8	43706.9	53167.1	394211	39466.4	207291	37832.8	70844.4	52970.2			64448.8	43415.5		20889.6	64390.7	72688.8						15006.6	66576.8	78472.5		189110	312703	213171		235746	321666	152577	201043	359356	315595	200441	154633	255039	273630	233821		2.033e-05	0.0002468	2.71	83.95
FALSE	High	SAASPSGPNFDNTTSPLPYSNSPR	[R].SAASPSGPNFDNTTSPLPYSNSPR.[A]	3xPhospho [S15(100); S22(98.5); S/T/Y]	0.00517578	0.000351323	1	1	1	9	AT2G03070.1	AT2G03070.1 [261-284]	AT2G03070.1 3xPhospho [S275(100); S282(98.5); S/T/Y]	mediator subunit 8	AT2G03070.1	0	2704.04	24					0.01	0.01	0.01	100	100	100		0.052	0.01	0.01	100							-6.64	-6.64	-6.64	6.64	6.64	6.64		-4.26	-6.64	-6.64	6.64							1e-17	1e-17	1e-17	1e-17	1e-17	1e-17		4.04787e-12	1e-17	1e-17	1e-17														0											411	507	260.5		21.5																				1	1	1		1																							1643.9				2028				1042.1											86.1																													7.43879e+06				10825566				5.09907e+06											507525										2.033e-05	0.0002729	2.42	71.6
FALSE	High	SSSPPFSTPADQEYR	[R].SSSPPFSTPADQEYR.[K]	2xPhospho [S/T/Y]	0.00506503	0.000351323	1	1	1	6	AT1G32640.1	AT1G32640.1 [121-135]		Basic helix-loop-helix (bHLH) DNA-binding family protein	AT1G32640.1	0	1828.68	15	100		100	0.01	1.551	0.01	1.417	1.025	0.977	0.812	1.007	1.114	0.745	0.01	1.133	0.722	0.01	6.64		6.64	-6.64	0.63	-6.64	0.5	0.04	-0.03	-0.3	0.01	0.16	-0.43	-6.64	0.18	-0.47	-6.64	1e-17		1e-17	1e-17	0.463606	1e-17	0.575117	0.526399	0.804939	0.967551	0.777376	0.758616	0.836997	1e-17	0.589421	0.634972	1e-17					47.92		33.87	37.59	0	33.87	0	50.35	0		0	0			217.9		144.1	125.3	128.4	122.4	101.7	126.2	142.9	91.2			40.05				39.47		29.59						2		1	1	3	1	3	1	1	1							711.2	397.3							351.6					305.6			313.1	502.5	233.8			298.6			248.2	202	357.1				307.8				348.7				222.4										130171	194878							74966.1					95983.7			138112	158155	121912			71875			114770	60301.4	179764				201613				198011				130511						2.033e-05	0.0002654	1.56	60.5
FALSE	High	SIMIIKPPGYQGSSAPASPAGSTPPLSPFSPPLSPFSGGK	[R].SIMIIKPPGYQGSSAPASPAGSTPPLSPFSPPLSPFSGGK.[E]	1xOxidation [M3]; 2xPhospho [Y/S/T]	0.0052321	0.000351323	1	2	1	5	AT1G56220.5	AT1G56220.5 [89-128]		Dormancy/auxin associated family protein	AT1G56220.5; AT1G56220.1	0	4085.94	40																																																																																																																																																																																																									No Quan Values	2.033e-05	0.0002752	1.85
FALSE	High	HIDATLGSGNLR	[K].HIDATLGSGNLR.[E]	1xPhospho [T5(100)]	0.00482467	0.000351323	1	2	1	14	AT4G19045.1	AT4G19045.1 [31-42]	AT4G19045.1 1xPhospho [T35(100)]	Mob1/phocein family protein	AT4G19045.1; AT5G45550.1	0	1333.63	12	0.751	0.91	0.844	0.27	0.543	0.605	0.599	0.412	0.374	0.324	0.37	0.724	0.897	0.647	0.564	0.791	0.558	-0.41	-0.14	-0.24	-1.89	-0.88	-0.73	-0.74	-1.28	-1.42	-1.62	-1.44	-0.47	-0.16	-0.63	-0.83	-0.34	-0.84	0.988148	0.656775	0.944708	0.0202315	0.252818	0.514519	0.374184	0.180185	0.0549537	0.0621255	0.210468	0.593815	0.858546	0.60651	0.260856	0.645985	0.295828	89.32	96.03	97.06	131.08	88.6	105.58	117.59	117.23	131.76	125.96	117.45	119.8	108.93	121.6	89.94	96.24	93.99	59.2	56	53.9	39	367.9	151.6	89.1	115.2	107	36.7	80	44.5	85.29	69.21	52.59	108.62	84.09	63.31	110.5	79.68	68.86	84.08	58.83	81.25	4	4	4	4	3	3	4	3	4	3	4	4	28.6	91.8	37.8	190.6	96.4	103.7	32.2	18.9	29.1	35.6	80.8	89.8	45.3	192.8	23.2	33.1	655.1		365.8	53.2	150.8		186.2	35.7	67.7	115.9	390.5	23.5	114.6		212.5	25.3	211.5	73	155	31.1	134.9		36.4	34	147.9	79.1	27.8	80	138.1	73.8	24.4	26.5	176505	108694	42628.9	212077	571492	114039	94785.7	80499.6	70779.5	160534	489895	87650.2	177477	246835	68972.2	144434	329539		690061	147003	394636		351937	111943	209124	276728	564439	56875.8	324396		380941	76615.1	119051	436664	835291	122267	358405		183805	115933	464452	516415	145596	281900	417672	436067	137627	90552.6		2.033e-05	0.0002504	2.67	42.41
FALSE	High	NLGSDSFNSVEMSR	[K].NLGSDSFNSVEMSR.[R]	2xPhospho [S6(100); S9(100)]	0.00509249	0.000351323	1	1	1	18	AT5G03700.1	AT5G03700.1 [468-481]	AT5G03700.1 2xPhospho [S473(100); S476(100)]	D-mannose binding lectin protein with Apple-like carbohydrate-binding domain-containing protein	AT5G03700.1	0	1702.62	14	100	100	100		1.457	100	1.159	100		100	100	0.939	100	1.162	1.117	0.978	1.51	6.64	6.64	6.64		0.54	6.64	0.21	6.64		6.64	6.64	-0.09	6.64	0.22	0.16	-0.03	0.59	1e-17	1e-17	1e-17		0.536786	1e-17	0.815276	1e-17		1e-17	1e-17	0.989146	1e-17	0.659284	0.655654	0.986349	0.213343					10.07		28.33					7.53		6.32	23.63	24.23	26.59		157.3	189.1	153.6		108		132.6	103.2	101.3	100.9	154.1		9.58		26.54					25.23	20.19	27.17	5.51		2	1	2		1		1	2	3	2	3							355.2	310.1	399						392	268.1								227.8								279.7			260.7	181.8		213.8	290.6	203.5			258.7	175.3		347.2	311.3	325.2							247073	311325	229489						275042	275845								168488								199707			331735	168824		308481	346080	163849			319420	145893		484271	415149	262127		2.033e-05	0.0002675	2.91	59.75
FALSE	High	HRETSEEEILSDDGFLDQGFTRPK	[K].HRETSEEEILSDDGFLDQGFTRPK.[V]	1xPhospho [S11(100)]	0.00514786	0.000351323	1	1	1	1	AT1G17690.1	AT1G17690.1 [323-346]	AT1G17690.1 1xPhospho [S333(100)]	U3 small nucleolar RNA-associated protein	AT1G17690.1	1	2886.29	24	1.206	0.873	1.035	0.8	1.138	0.207	0.295	0.675	4.259	1.367	0.361	0.708	0.038	0.414	1.876	0.452	1.569	0.27	-0.2	0.05	-0.32	0.19	-2.27	-1.76	-0.57	2.09	0.45	-1.47	-0.5	-4.71	-1.27	0.91	-1.14	0.65	0.366329	0.822919	0.628962	0.695682	0.820652	0.00208539	0.0372418	0.713505	0.000264502	0.365709	0.339387	0.699944	4.6735e-06	0.227558	0.121094	0.380918	0.241351	108.28	107.79	138.67	137.94	109.36	82.76	290.6	140.02	112.62	112.42	136.59	139.99	84.2	139.11	59.81	84.2	154.73	83.5	134.2	81.4	37.2	92.4	88.2	393.5	126.3	33.3	62.5	15.1	52.3	105.55	69.78	82.43	128.54	122.58	107.76		14.99		69.26	138.45	102.11	3	4	4	2	3	3	1	2	1	4	4	2	117.6	8.2		312.8	190.2	5.9	187.8	285.1	230.6	185	71	8.5		11.4		239.9		541.1	10.2	130.1		341.5	6.9	124.2		553.9				197.8		159.9				46.9	95.4	186.2	81.2	24.4	26.6	179.4	10.8	16.9	29.6	183.1			374916	4999.3		179598	581645	3360.25	285443	625615	289818	430749	222355	4264.45		7561.77		539418		295402	9964.58	185640		466810	6738.31	200790		682346				283539		249473				95198.2	130817	587128	211214	42938.5	43128.9	604692	29188.1	30768.3	46128.1	558166				2.033e-05	0.0002708	2.66	76.95
FALSE	High	RVCFFAHTPEELRPLYASTGSAVPSPR	[R].RVCFFAHTPEELRPLYASTGSAVPSPR.[S]	1xCarbamidomethyl [C3]; 2xPhospho [S25(100); T/S/Y]	0.00474719	0.000351323	1	1	4	5	AT2G41900.1	AT2G41900.1 [351-377]	AT2G41900.1 2xPhospho [S375(100); T/S/Y]	CCCH-type zinc finger protein with ARM repeat domain-containing protein	AT2G41900.1	1	3205.47	27	100	100			100	100							100	100		100	100	6.64	6.64			6.64	6.64							6.64	6.64		6.64	6.64	1e-17	1e-17			1e-17	1e-17							1e-17	1e-17		1e-17	1e-17																			460.1	432.9								200.7	106.3												29.17		1	1								1	2					1684.4						1585																															735				479.8		315.7					695119						669450																															334340				197396		75058		2.033e-05	0.0002457	4.54	83.17
FALSE	High	MGSGQWHVEK	[-].MGSGQWHVEK.[R]	1xMet-loss+Acetyl [N-Term]; 1xPhospho [S3(100)]	0.00482467	0.000351323	1	1	1	11	AT5G40760.1	AT5G40760.1 [1-10]	AT5G40760.1 1xMet-loss+Acetyl [N-Term]; 1xPhospho [S3(100)]	glucose-6-phosphate dehydrogenase 6	AT5G40760.1	0	1149.47	10	100	100	100	0.01	0.437	0.213	0.169	0.883	1.119	1.376	0.4	0.401	0.17	0.208	0.628	0.607	0.856	6.64	6.64	6.64	-6.64	-1.19	-2.23	-2.56	-0.18	0.16	0.46	-1.32	-1.32	-2.56	-2.26	-0.67	-0.72	-0.22	1e-17	1e-17	1e-17	1e-17	0.184494	0.0147853	0.00186513	0.827838	0.563628	0.342925	0.377405	0.192966	0.00933433	0.0280506	0.523681	0.507148	0.925269					6.19	53.1	30.29	26.88	106.49	96.27	68.28	25.78	47.44	33.59	36.76	37.59	48.31		52.2	52.5	52	135.3	119.4	253.9	307	74.7	45.8	43.1	64			25.42	17.84	90.33	8.72	54.76	53.49	38.35	24.18	21.09	7.23		1	3	3	3	3	4	4	3	2	4	2					59.2				49.7		81.2	59.5	52.6	74	58.9		593.6		153.2	125.5	140.9		118.8	135.3	445.4	82.3	323.7	255.6	505.1	89	354.5	341.1	113.7		50.2	84.7		43.6		61.6	41.5	61.6	41.2	57.5	76.3		68.9						144852				50012.4		203572	24002.3	85074.4	39164.1	72302.1		123398		119439	143376	152453		92822.6	175110	568269	81158.8	193321	255607	590777	102131	262639	426137	26445.9		111812	137604		110170		86849.8	53863.8	166330	89109.1	83799.1	95357.1		160739			2.033e-05	0.0002504	2.77	35.8
FALSE	High	IEEEEDVYQISSGDEDCTR	[K].IEEEEDVYQISSGDEDCTR.[G]	1xCarbamidomethyl [C17]; 1xPhospho [S12(99.4)]	0.00503772	0.000351323	1	3	1	2	AT5G38720.2	AT5G38720.2 [172-190]	AT5G38720.2 1xPhospho [S183(99.4)]	ribosomal RNA-processing 7 protein	AT5G38720.3; AT5G38720.1; AT5G38720.2	0	2353.9	19	1.336	1.141	1.12	0.668	1.28	0.856	1.132	0.627	0.884	0.781	0.527	1.076	0.676	0.784	1.162	1.273	0.866	0.42	0.19	0.16	-0.58	0.36	-0.22	0.18	-0.67	-0.18	-0.36	-0.92	0.11	-0.57	-0.35	0.22	0.35	-0.21	0.294924	0.417371	0.543039	0.470357	0.702331	0.949877	0.902965	0.600965	0.940789	0.934655	0.466761	0.807712	0.667907	0.8164	0.586616	0.372193	0.857852	32.79	45.02	26.36	67.9	74.39	83.72	60.59	61.37	66.66	54.9	61.98	87.92	69.05	80.8	66.19	41.78	83.13	90.6	121.1	103.4	101.5	135.7	85.1	119.9	75	82.4	89.6	124.4	71.4	6.99	29.18	34.83	26.93	61.32	77.78	82.28	60.48	56.08	44.2	45.59	67.66	2	3	3	4	2	2	2	3	3	4	3	4	115.4	127.5				197.7	107.5	162.1	138.4		96.3	195.9	123	170.5	87.9	150.1			289	114.2		61.4		211.3			312.1	82.5		83.9	239.5	100.4		51.4	110.2	178.4	126.9	71.8	113.3	209.2		65.4	179.8	166.6	98.1	93	158.8	10.4	451043	95386				137415	200208	435822	213255		369306	120891	304629	138105	165093	413571			344685	199671		102771		418577			285303	126285		147430	271500	192019		194478	375694	443836	213238	277278	361396	451171		270211	594659	371247	187704	347471	566951	22393.5		2.033e-05	0.0002633	2.93	55.4
FALSE	High	EKGPTLEDGGEDESSDGFVR	[R].EKGPTLEDGGEDESSDGFVR.[S]	1xPhospho [S/T]	0.00501057	0.000351323	1	1	1	2	AT2G38550.1	AT2G38550.1 [313-332]		Transmembrane proteins 14C	AT2G38550.1	1	2203.9	20	100				1.087			100			100	0.993	100	100	0.993	1.293	1.153	6.64				0.12			6.64			6.64	-0.01	6.64	6.64	-0.01	0.37	0.21	1e-17				0.894099			1e-17			1e-17	0.885194	1e-17	1e-17	0.916535	0.296986	0.600033					111.03							84.66			41.09	0	0		199.7				183.8			183.9	182.5	237.8	212.1		0.37				84.91				37.77				2				2			1	2	1	1							510.8	513.5														943.3	235.5											471.6			356	615.4				609.8				544									173925	252328														288782	51448.8											326057			109329	434621				460350				371352				2.033e-05	0.0002616	2.63	50.13
FALSE	High	MSFRDDNEEAR	[-].MSFRDDNEEAR.[N]	1xMet-loss+Acetyl [N-Term]; 1xPhospho [S2(100)]	0.00589498	0.000398052	1	1	1	300	AT1G75220.1	AT1G75220.1 [1-11]	AT1G75220.1 1xMet-loss+Acetyl [N-Term]; 1xPhospho [S2(100)]	Major facilitator superfamily protein	AT1G75220.1	1	1360.52	11	0.79	0.668	0.812	1.297	1.172	1.603	1.294	0.947	0.788	0.977	1.468	1.14	1.542	1.168	0.839	0.858	1.006	-0.34	-0.58	-0.3	0.38	0.23	0.68	0.37	-0.08	-0.34	-0.03	0.55	0.19	0.62	0.22	-0.25	-0.22	0.01	0.685816	0.378018	0.659687	0.566496	0.581268	0.124913	0.450003	0.921645	0.68254	0.894135	0.543772	0.713953	0.234647	0.620754	0.355102	0.42315	0.879762	61.72	69.28	70.61	113.26	42.64	62.13	48.91	53.91	67.91	75.24	61.7	58.11	47.13	63.15	38.39	34.43	53.53	151.4	87.5	112.3	103.4	78.8	80.1	69.6	79.9	125.2	98.5	107.5	105.9	54.37	50.33	46.51	40.95	122.85	45.52	44.86	57.47	36.99	36.02	26.63	36.73	4	4	4	4	4	4	4	4	4	4	4	4	81.2	77.5	229.4	208.8	63.6	78.3	72.3	166.4	99.5	163.1	48.6	93.8	80.7	97.9	68.7	162.9	473.5	65.3	70.3	57.2	130	47.1	73.9	64.2	98.4	31.3	67	53.4	153.5	43.6	68.9	68.5	46.7	128.8	116.6	99.5	43.9	78.6	114.8	91.3	54.7	100.5	106.2	85	60.4	122.8	123.7	67.6	6.54208e+06	1.19514e+06	3.37365e+06	3.02871e+06	4.9143e+06	1.12177e+06	2.77541e+06	9.22341e+06	3.15862e+06	9.59136e+06	3.84297e+06	1.19288e+06	4.12249e+06	1.63438e+06	2.66005e+06	9.25429e+06	3.10457e+06	900823	1.72948e+06	2.06315e+06	4.43429e+06	1.62613e+06	1.8219e+06	2.62029e+06	3.96071e+06	975247	1.2625e+06	1.68556e+06	5.66375e+06	1.57925e+06	1.60999e+06	2.69916e+06	342408	1.00477e+07	8.18934e+06	5.10204e+06	1.52115e+06	6.25719e+06	7.54736e+06	4.05918e+06	2.24102e+06	8.55908e+06	7.23819e+06	3.90351e+06	2.37936e+06	9.45809e+06	9.10912e+06	3.00609e+06		2.311e-05	0.0003162	2.49	25.63
FALSE	High	SGEVDPEIEESESMNR	[R].SGEVDPEIEESESMNR.[K]	1xOxidation [M14]; 1xPhospho [S1(100)]	0.00605739	0.000398052	1	1	1	2	AT2G02220.1	AT2G02220.1 [686-701]	AT2G02220.1 1xPhospho [S686(100)]	phytosulfokin receptor 1	AT2G02220.1	0	1903.73	16	100	100		0.01	0.377	100	0.01	1.643	0.01	1.058	0.643	0.01	100	2.514	0.01	1.035	1.287	6.64	6.64		-6.64	-1.41	6.64	-6.64	0.72	-6.64	0.08	-0.64	-6.64	6.64	1.33	-6.64	0.05	0.36	1e-17	1e-17		1e-17	0.0554676	1e-17	1e-17	0.179162	1e-17	0.613462	0.610298	1e-17	1e-17	0.148173	1e-17	0.734182	0.406849					59.23			90.73		94.28	106.2			116.51		59.22	1.72		89.4	194.3		144.4	237.1		80.3	156.7		96.1	201.8		87.65			109	83.79		122.96	48.43		79.09			2	1		2	2		3	3		2	1					71.4	304.1						320.5							661.6	85.6	197.8		772.9						132.3		855.3	74.1		89.6	261.5	258.4						84.2	297.9				332.7						173714	137271						128408							512422	97267.8	212596		599935						153815		629627	91998.6		220017	578608	417425						225895	639725				771571			2.311e-05	0.000326	1.88	43.11
FALSE	High	TVSFDENGNVYK	[K].TVSFDENGNVYK.[A]	1xPhospho [S3(100)]	0.00605739	0.000398052	1	1	1	4	AT3G29310.1	AT3G29310.1 [442-453]	AT3G29310.1 1xPhospho [S444(100)]	calmodulin-binding protein-like protein	AT3G29310.1	0	1452.6	12	1.398	0.802	0.833	100	1.843	0.929	100	100	100		100	0.678	0.842		0.839	1.194	0.01	0.48	-0.32	-0.26	6.64	0.88	-0.11	6.64	6.64	6.64		6.64	-0.56	-0.25		-0.25	0.26	-6.64	0.246513	0.910096	0.981304	1e-17	0.253842	0.937697	1e-17	1e-17	1e-17		1e-17	0.600082	0.955158		0.719411	0.484552	1e-17	8.26	18.55	32.55		0.39	37.2						55.65	39.7		45.48	29.4		154.5	215.9	129.6	147.9		117.2	139.6		98.4	79.4	117.5		16.69		10.18	31.8		2.91	36.82		27.7	51.97	1		3	1	2	3		3	2		2	3	2		271.2	256.9	347.4			379.1					211.7	244.6	289.5	259.6	149							195.7	205.7	206.2			319.8	187.7							141.7	210.7	101.4		139.4	270.1			204.8	207.8					638281	115807	149348			158735					489164	90914.5	432075	126662	168713							197524	148099	246055			176108	173009							290908	315771	102640		267876	350971			408060	278940						2.311e-05	0.0003261	1.57	49.84
FALSE	High	SVPSSLPVFK	[K].SVPSSLPVFK.[I]	1xPhospho [S1(100)]	0.00583128	0.000398052	1	5	1	47	AT1G49730.1	AT1G49730.1 [325-334]	AT1G49730.1 1xPhospho [S325(100)]	Protein kinase superfamily protein	AT1G49730.3; AT1G49730.4; AT1G49730.1; AT1G49730.2; AT1G49730.5	0	1140.57	10	0.713	0.557	0.509	1.731	0.619	1.078	0.622	0.958	0.921	0.963	1.206	1.027	0.999	1.053	0.803	0.826	0.857	-0.49	-0.84	-0.97	0.79	-0.69	0.11	-0.68	-0.06	-0.12	-0.05	0.27	0.04	0	0.07	-0.32	-0.28	-0.22	0.786442	0.423343	0.336565	0.366089	0.363987	0.730403	0.383979	0.720396	0.975309	0.74939	0.568067	0.956778	0.785662	0.812266	0.686223	0.746538	0.877869	57.4	58.78	61.33	111.84	72.35	87.13	91.27	84.86	94.11	86.99	119.48	100.32	87.24	95.36	38.93	33.76	29.46	152.9	116.1	80.2	92.5	99.2	93.9	92.4	93.8	99.8	92.2	88.5	98.6	42.52	48.75	54.4	53.29	87.27	77.41	70.23	71.51	28.5	36.78	29.15	20.33	4	4	4	4	4	4	4	4	3	4	4	4	95.5	146	128.6	247.9	108.5	23.8	113.8	99.8	157.2	85.5	60.4	50.6	69.3	23.7	119.2	99.2	26.7	231.9	36.3	217.6	38.3	184.9	37	195.7	48.3	184.7	36.3	142	41.3	171.2	41	178.5		83.6	89.4	137.3	130.5	57.2	69.4	98.4	115.8	72.3	59.1	86.9	107.7	75.5	72.7	103.4	430782	126135	105916	201356	469216	19132.8	244804	309891	279506	281787	267609	36077	198292	22202.6	258654	315547	9795.75	179150	49981	439457	73171.2	357553	51112	447446	108827	321919	38309	250869	85299.9	347126	53728.2	393920		365145	351707	394329	253224	255222	255548	245001	265642	344761	225557	223677	237795	325585	299866	257602		2.311e-05	0.0003131	2.26	75.16
FALSE	High	LKSQLQGVSLR	[K].LKSQLQGVSLR.[I]	1xPhospho [S3(100)]	0.00599187	0.000398052	1	2	1	5	AT2G06530.1	AT2G06530.1 [80-90]	AT2G06530.1 1xPhospho [S82(100)]	SNF7 family protein	AT2G06530.1; AT2G06530.2	1	1308.7	11	0.356	0.351	0.353	0.762	2.434	1.154	1.104	0.121	0.232	0.245	0.01	1.99	1.101	0.817	100	100	100	-1.49	-1.51	-1.5	-0.39	1.28	0.21	0.14	-3.05	-2.11	-2.03	-6.64	0.99	0.14	-0.29	6.64	6.64	6.64	0.0851742	0.0998788	0.0635261	0.674267	0.151983	0.571614	0.954851	0.000451459	0.00182878	0.0178313	1e-17	0.226214	0.674002	0.901425	1e-17	1e-17	1e-17	39.15	32.6	41.74	139.4	25.56	43.47	24.42	167.81	185.92	156.37		15.87	8.63	30.06				234.7	92.3	82.4	86.7	308	37.1	71.4	75.3		72.1	78.5	61.5	39.63	25.45	39.79	18.81	110.57	14.44		24.24		11.72	8.22	33.14	2	3	2	4	2	2	1	2		4	2	2			479.2	269.4	166.3		141.3	98.2	94.5	168.4			146.2	120.6	156.9	102.3		1347.8		165		63	51.3				109.3			97		137.2					118	129.2	103.4	100.9	127.4			113.4		74.2		119.7			249861	138522	455308		192335	192995	106310	351190			264724	71372.5	215453	205917		658883		210894		77085.8	44816.2				72975.2			124538		191631					144877	364682	240998	158941	184978			184747		202586		188744		2.311e-05	0.0003216	1.71	49.25
FALSE	High	IGSATAPPLPAAAPPVNDVASK	[R].IGSATAPPLPAAAPPVNDVASK.[W]	1xPhospho [S3(100)]	0.00555332	0.000398052	1	1	1	3	AT3G52480.1	AT3G52480.1 [80-101]	AT3G52480.1 1xPhospho [S82(100)]	transmembrane protein	AT3G52480.1	0	2124.07	22	1.694	1.898	2.476	0.575	0.71	0.205	1.26	2.307	5.334	1.55	0.864	0.274	0.097	0.62	0.628	0.598	0.969	0.76	0.92	1.31	-0.8	-0.49	-2.29	0.33	1.21	2.42	0.63	-0.21	-1.87	-3.37	-0.69	-0.67	-0.74	-0.05	0.210265	0.101051	0.0647452	0.503393	0.572933	0.0168077	0.757072	0.062187	0.00181528	0.325818	0.966694	0.157168	0.00312403	0.688212	0.679947	0.591528	0.821243	76.75	85.95	58.19	58.46	101.33	88.94	72.81	54.67	0	62.49	128.01	95.31	62.64	135.31	97.23	102.2	134.68	41.3	69.9	78.3	101.4	71.7	165.5	382.6	111.2	62	38.9	37.1	40	51.87	77.16	80.31	63.52		70.85		63.92	126.19	42.29	55.04	155.06	2	3	3	3	1	3	1	3	4	2	2	3	35.4	76.5			37.8	88.2	202.8		246.9		44.9	98.8	66.1	127.9	251.3					90.5		285.7	208.7	39.3			482.6			140.3	199.4	39.6	543.1	146.3	41.8	31.5		66.9		36.1		70.5		31		50.4	24.5	995.5	27580.1	11403.7			28248.2	12209	75296.6		75761.6		34344	12143.4	32627.8	20633.3	94081.4					31528		95350.8	49711.7	15511.5			87882.8			49093.3	45042.6	15075.9	38519.4	110266	28379.2	15599.2		51469.5		15501.6		58014.6		13763.8		37503.3	17453.2	428174		2.311e-05	0.000296	1.92	79.08
FALSE	High	VGIEFSEDEEGVQHR	[K].VGIEFSEDEEGVQHR.[T]	1xPhospho [S6(100)]	0.00534663	0.000398052	1	2	1	1	AT1G03090.2	AT1G03090.2 [640-654]	AT1G03090.2 1xPhospho [S645(100)]	methylcrotonyl-CoA carboxylase alpha chain	AT1G03090.1; AT1G03090.2	0	1810.76	15	0.539	0.538	0.87	0.748	0.519	0.608	1.12	0.724	0.681	0.556	0.398	0.397	0.457	0.487	0.715	0.731	0.521	-0.89	-0.89	-0.2	-0.42	-0.95	-0.72	0.16	-0.47	-0.56	-0.85	-1.33	-1.33	-1.13	-1.04	-0.48	-0.45	-0.94	0.328869	0.311944	0.969633	0.496264	0.214567	0.497399	0.823217	0.741606	0.528162	0.32961	0.243791	0.121779	0.287133	0.332382	0.396487	0.401323	0.175009	63.83	68.49	74.89	81.38	69.64	112.02	80.43	68.04	90.57	87.65	70.75	64.75	90.1	73.12	82.14	75.95	90.81	132.4	78	76	116.2	166.2	155.6	125	92.4	88.2	55.5	57.1	57.5	56.39	58.43	51.95	60.4	47	46.06	90.66	67.44	62.9	26.32	39.97	59.34	4	4	4	4	3	4	4	3	4	4	4	4	58.7	137.7	242.3	110	52.3	133.3	100.4	30.9	88.1	33	56.7	123	217.7	92.7	125.9	45.5		308.5	154.5	137.8	213.6	178.7	117	64.5	16.8	326.6	136	99.3		187.4	85.9	47.8	171.5	131.3	43.2	51.2	44.2	77.6	48.9	54.5	39	92.1	44.9	62.8	42.2	90.4	67.6	16.1	665489	299105	501854	224754	569142	269042	542812	241414	393779	273218	631358	220376	1.56606e+06	217901	686705	364178		599109	534902	699550	1.02654e+06	869024	406096	370895	95021.8	1431416	360885	441059		955373	282610	265091	177275	1.44151e+06	427195	369716	215827	870926	452472	341160	224796	1.10461e+06	430972	406581	234398	980402	700666	100675		2.311e-05	0.0002822	2.33	54.15
FALSE	High	SVNGGGISSDAVQTSAGAK	[R].SVNGGGISSDAVQTSAGAK.[S]	1xPhospho [S15(100)]	0.00558352	0.000398052	1	3	2	4	AT1G79000.2	AT1G79000.2 [734-752]	AT1G79000.2 1xPhospho [S748(100)]	histone acetyltransferase of the CBP family 1	AT1G79000.3; AT1G79000.1; AT1G79000.2	0	1785.8	19	0.641	0.01	0.01	0.26	0.474	0.01		0.352	0.217	0.01	0.146	0.487	0.614		1.172	0.915	0.01	-0.64	-6.64	-6.64	-1.94	-1.08	-6.64		-1.51	-2.2	-6.64	-2.78	-1.04	-0.7		0.23	-0.13	-6.64	0.801828	1e-17	1e-17	0.0394209	0.149113	1e-17		0.148082	0.00556115	1e-17	0.0291837	0.264725	0.579155		0.583502	0.937097	1e-17	25.48			10.84	27.41			0	0		0	0	0		0	0		127.6	81.7			490.4	172.5	106.6		71.6	84	65.5		10.31	25.71											2	2			1	1	1		1	1	1				466.3	402.9	231.1			333.7									1666.3				586.2				362.3									243.3				285.2				222.6									66888.9	56993.3	174064			180390									106561				195085				142208									185062				221585				184804								2.311e-05	0.000298	2.25	38.36
FALSE	High	AQSDEGCTMDLR	[R].AQSDEGCTMDLR.[E]	1xCarbamidomethyl [C7]; 1xPhospho [S3(100)]	0.00609042	0.000398052	1	5	2	2	AT1G70180.2	AT1G70180.2 [97-108]	AT1G70180.2 1xPhospho [S99(100)]	Sterile alpha motif (SAM) domain-containing protein	AT1G70180.6; AT1G70180.5; AT1G70180.2; AT1G70180.3; AT1G70180.4	0	1462.53	12	1.035	1.031	1.251	0.65	0.525	0.677	1.355	1.168	1.065	0.689	0.712	0.601	0.609	1.407	0.985	0.912	1.567	0.05	0.04	0.32	-0.62	-0.93	-0.56	0.44	0.22	0.09	-0.54	-0.49	-0.74	-0.71	0.49	-0.02	-0.13	0.65	0.518204	0.546705	0.367591	0.477617	0.276066	0.711324	0.636716	0.359055	0.721142	0.872693	0.884071	0.516465	0.661765	0.504991	0.82661	0.907788	0.27687	18.84	30.96	1.97	3.66	56.33	53.98	36.78	60.26	52.23	41.19	62.75	58.2	51.74	63.41	59.62	58.52	84.17	80.3	83	82.7	100.5	123.5	144.3	131.6	85.1	87.9	95.2	87	98.8		20.78	31.75	17.84	3.49	54.38	48.03	38.73	56.29	27.23	12.99	96.05	1	3	3	3	2	2	2	2	2	4	4	3	111.6				85.2		115.5	130.2		168.5	115.1	91.1	137.9		186.6	139.7		176.1		167.6	301			133.8	260.6			128.5	156.8			89.4			186.4	80.3	140	125.3	170.5	85.2	115.4	129.4	127	96.1	137.5		115.1	596.9	166392				121837		82083.1	133519		183416	168354	21431.4	130280		133728	146856		44942.5		111834	190021			101074	194114			74984.7	107032			65168.1			242266	76146.8	89738.5	184718	207391	70051.1	87427.2	203900	160159	81699	100278		156740	491542		2.463e-05	0.0003275	1.94	36.52
FALSE	High	QMSGITSPNSFR	[K].QMSGITSPNSFR.[L]	1xOxidation [M2]; 1xPhospho [S7(99.4)]	0.00555332	0.000398052	1	1	1	2	AT1G17440.1	AT1G17440.1 [375-386]	AT1G17440.1 1xPhospho [S381(99.4)]	Transcription initiation factor TFIID subunit A	AT1G17440.1	0	1420.59	12	0.739	0.26	0.444	1.185	1.419	1.224	2.672	0.617	0.185	0.244	0.656	0.846	2.498	2.43	0.844	0.703	0.903	-0.44	-1.94	-1.17	0.25	0.5	0.29	1.42	-0.7	-2.44	-2.04	-0.61	-0.24	1.32	1.28	-0.24	-0.51	-0.15	0.987712	0.047617	0.201528	0.821495	0.573138	0.619361	0.0533328	0.792532	0.0156463	0.0900523	0.772991	0.897461	0.112279	0.154304	0.792072	0.488693	0.975715	83.79	104.4	70.51	81.57	70.04	89.38	91.86	69.51	118.54	85.3	34.75	93.37	121.3	91.16	33.78	31.9	26.54	194.5	143.7	73.9	86.4	164.1	101.3	30.3	40	107.6	85.7	75.7	97.1	77.99	16.09	80.76	47.67	39.41	75.55	103.08	86	29.72	28.39	36.39	30.59	3	2	3	3	2	3	2	2	2	3	2	2		124	287.1	672.7		237.8	189.2		175.1	14.9		109.1	127.5	102.2	243.1		322.5		181.9		285.2	44.5	149.5			17.7	112.9			29.1	119.5			196.5		128.3	126.5	101.7		176.9	85.8			145.3	115.1			178.6		56260.6	124162	286857		100169	213623		163432	25738.7		40801.9	191422	50152.4	276882		62185.5		131548		286143	45168.5	108309			16202.6	62554.4			31003.4	82109.1			450685		193418	128818	238091		231205	103332			196293	133379			233663		2.311e-05	0.0002948	2.36	43.26
FALSE	High	APLIPNHPPDNSDPDPTTAIKSV	[R].APLIPNHPPDNSDPDPTTAIKSV.[-]	1xPhospho [S22(100)]	0.00567513	0.000398052	1	1	2	5	AT2G34585.1	AT2G34585.1 [59-81]	AT2G34585.1 1xPhospho [S80(100)]	transmembrane protein	AT2G34585.1	1	2476.18	23	100		100	0.01	100		2.192	0.01	0.01	0.74	2.069	100	100	3.291	0.809	1.095	1.177	6.64		6.64	-6.64	6.64		1.13	-6.64	-6.64	-0.43	1.05	6.64	6.64	1.72	-0.31	0.13	0.24	1e-17		1e-17	1e-17	1e-17		0.177189	1e-17	1e-17	0.959482	0.1771	1e-17	1e-17	0.0396133	0.640679	0.637245	0.557342							0			0	22.87			13.11	22.18	35.27	20.94		62.4		154.2	95.1			70.3	196.6	164	226	231.5									21.56	23.15	33.18	12.45		1		1	1			1	2	3	3	2								125.9							311.2					191.8												141.9		462.7		340.3		331	406.4	253.5		456	562.8	278.7		427.6	510.2									77756.5							134355					77088.6												62348.1		402215		194484		293875	297751	125610		432766	427628	142734		367049	418663			2.311e-05	0.0003026	2.94	72.55
FALSE	High	SGSNLDIENMRPLIR	[R].SGSNLDIENMRPLIR.[R]	1xPhospho [S3(100)]	0.00589498	0.000398052	1	1	1	4	AT1G17340.1	AT1G17340.1 [607-621]	AT1G17340.1 1xPhospho [S609(100)]	Phosphoinositide phosphatase family protein	AT1G17340.1	0	1794.86	15	0.869	1.273	0.928	0.735	0.811	2.156	1.342	0.863	0.434	0.438	0.453	0.489	0.204	0.627	0.606	0.168	0.637	-0.2	0.35	-0.11	-0.44	-0.3	1.11	0.42	-0.21	-1.2	-1.19	-1.14	-1.03	-2.29	-0.67	-0.72	-2.58	-0.65	0.718617	0.267176	0.691184	0.572205	0.717635	0.119952	0.715784	0.711357	0.251408	0.504275	0.540145	0.359646	0.0774251	0.663035	0.539337	0.0097284	0.742719	52.07	45.83	53.61	69.57	49.06	115.2	66.32	70.71	85.7	92.44	84.29	77.67	108.68	155.79	90.96	66.07	142.24	131.8	129.5	130.7	114	179.3	113.8	77.8	85	104	60.9	23.9	49.3	52.18	26.9	40.57	22.24	80.41	44.44	104.74	61.54	57.25	70.62	40.81	127.18	2	3	3	3	2	3	2	3	4	3	3	2	245.9		113.3		109.8		191.9	164.1	149.9	165.5	301.6		191.6		125.2	144.4	433			119.1	284.1	135.3		144.2	255.4			38.1	194.7	107.6		50.9	210	45.7	182.8	94.9	25.4		138.9	77.1	31		13.1	30.3			14.4	270.9	288826		24312.9		123666		107479	132623	69392.1	142013	347721		142729		70722.2	119659	41409.2			62618	141383	68122.3		85840.9	149919			17506.5	104795	56835.3		29239.7	22478.2	52017.6	187269	70929.5	12827.9		133173	50014.4	18494.2		13044.2	20309.1			15426.1	175815		2.311e-05	0.0003158	2.54	76.3
FALSE	High	EELPHNSDDIGDK	[R].EELPHNSDDIGDK.[C]	1xPhospho [S7(100)]	0.00599187	0.000398052	1	2	1	4	AT1G10040.1	AT1G10040.1 [178-190]	AT1G10040.1 1xPhospho [S184(100)]	alpha/beta-Hydrolases superfamily protein	AT1G10040.1; AT1G10040.2	0	1548.62	13	0.147	0.01	0.01	1.3	0.584	0.01	0.01	0.327	0.433	0.605	0.473	1.272	0.645	0.01	1.643	1.133	0.01	-2.77	-6.64	-6.64	0.38	-0.78	-6.64	-6.64	-1.61	-1.21	-0.73	-1.08	0.35	-0.63	-6.64	0.72	0.18	-6.64	0.00968267	1e-17	1e-17	0.769193	0.41213	1e-17	1e-17	0.205498	0.287427	0.75074	0.588958	0.775831	0.779642	1e-17	0.281996	0.626368	1e-17	0			219.69	65.11			143.47	180.31	158.97	97.41	65.11	27.44		63.26	63.26		325.8	47.9			250.5	81.9	111.5	142.9	63.4	104.2	71.9						117.22	56.86	19.45	27.69	107.21				1	1			2	2	3	4	3	1	1					523.8				77									1317.1		123.2		201.7			86	143.1		212.5	179.3	176.3	233	226.4	336.6	507.4		102	71.5	167.6				115.6											80741.6				45344.7									91789.2		32198.6		73155.5			37331.4	61225.1		42543.9	60101.4	69116.6	89668	56236.2	140989	39569.5		76146.1	38958.6	61700.1				50297.8									2.311e-05	0.0003212	2.57	29.66
FALSE	High	TGHYTPISAGHSPLK	[R].TGHYTPISAGHSPLK.[R]	1xPhospho [S12(100)]	0.00570601	0.000398052	1	1	3	4	AT3G57150.1	AT3G57150.1 [57-71]	AT3G57150.1 1xPhospho [S68(100)]	homologue of NAP57	AT3G57150.1	0	1645.77	15	0.01	0.01	0.91	1.041	0.01	0.01	1.218	0.577	0.941	0.716	1.744	1.661	0.01	0.279	0.493	0.01	0.144	-6.64	-6.64	-0.14	0.06	-6.64	-6.64	0.28	-0.79	-0.09	-0.48	0.8	0.73	-6.64	-1.84	-1.02	-6.64	-2.79	1e-17	1e-17	0.764579	0.973856	1e-17	1e-17	0.77056	0.726997	0.97054	0.93204	0.331214	0.339861	1e-17	0.102141	0.198468	1e-17	0.00145437			68.43	75.06			103.17	47.36	59.17	73.74	72.68	0		103.17	45.15		45.15	167			152	124.5	71.8	163.9	124.8	241.8	119.3		34.9	59.27				78.1		68.95	80.78	41.2				2			1	3	1	2	2	2	1		1		501.7		205.4										292.1			239.2	162.8	688			138				184.9	536.7			125.2	458.9		627			344.1	229.2											67		145030		55813										91366.8			29394.1	42070.3	317015			89276.1				107816	189491			84976.8	200957		86225			330654	148798											55850		2.311e-05	0.000305	2.48	36.33
FALSE	High	EEVTGTSSGMGGETER	[K].EEVTGTSSGMGGETER.[N]	2xPhospho [S7(100); S8(100)]	0.0055233	0.000398052	1	1	1	4	AT2G26730.1	AT2G26730.1 [316-331]	AT2G26730.1 2xPhospho [S322(100); S323(100)]	Leucine-rich repeat protein kinase family protein	AT2G26730.1	0	1786.62	16	100	100		0.01	0.494	0.798	0.01	0.789	0.578	0.526	0.425	0.01	0.01	0.01	0.01	0.01	0.01	6.64	6.64		-6.64	-1.02	-0.32	-6.64	-0.34	-0.79	-0.93	-1.23	-6.64	-6.64	-6.64	-6.64	-6.64	-6.64	1e-17	1e-17		1e-17	0.236813	0.896508	1e-17	0.962562	0.396357	0.338504	0.399843	1e-17	1e-17	1e-17	1e-17	1e-17	1e-17					15.42	33.04		6.52	42.52	12.27	48.15								120.2	131.8		285.7	225.4	165.1	150.3	121.5					15.77				13.05	50.58	36.01	43.68					2	1		1	3	3	3	2								184.6		231		226.4											490.6	470.5	387.2		370.8	283.6	220.4		556.9	238.4	258.1		442.8			287.1	151.6																	167613		104250		84489.6											207904	188679	157121		177964	134145	80592.3		206453	103385	109848		205124			237043	91359.5														2.311e-05	0.0002937	2.81	34.47
FALSE	High	QSNVSLHLR	[K].QSNVSLHLR.[G]	1xPhospho [S5(100)]	0.00534663	0.000398052	1	1	1	53	AT1G53050.1	AT1G53050.1 [64-72]	AT1G53050.1 1xPhospho [S68(100)]	Protein kinase superfamily protein	AT1G53050.1	0	1133.55	9	0.61	0.65	0.662	0.705	0.779	0.709	0.789	0.554	0.597	0.59	0.397	0.678	0.572	0.587	1.006	0.947	0.863	-0.71	-0.62	-0.59	-0.5	-0.36	-0.5	-0.34	-0.85	-0.75	-0.76	-1.33	-0.56	-0.8	-0.77	0.01	-0.08	-0.21	0.466349	0.480764	0.531757	0.466503	0.617539	0.550252	0.567505	0.354277	0.340036	0.439196	0.25763	0.505932	0.353491	0.349763	0.941065	0.832438	0.726007	45.27	39.53	47.54	71.45	46.28	23.81	38.32	80.48	58.21	79.81	78.81	27.24	38.42	32.53	25.43	46.24	33.39	127.3	77.6	86.9	84.3	195	109.9	115.1	115.1	69.6	74.6	77.2	67.4	47.06	22.66	10.34	24.56	55.33	36.34	31.76	28.32	53.31	15.16	29.29	20.4	4	4	4	4	4	4	4	4	4	4	4	4	107	88.5	141	240.9	67.5	83.1	58.9	98.4	70.5	90.6	82.7	85.1	103.7	70.5	60.2	93.9	326.5	209.4	169.2	67.9	107.6	125.2	104.5	45.3	102.6	120.1	185.9	99.3	101.9	121.1	128.9	63.1	161.8	65.8	68.5	63.6	79.7	67.5	76.6	56.1	90.9	87.2	63.6	46.1	73.1	73.5	57.9	47	1.44713e+06	229315	348232	586721	875560	199945	380016	915963	375705	894855	1.09766e+06	181756	889121	197584	391715	895633	359545	484890	698678	411324	616774	726001	432631	310860	693753	627613	588270	525924	631410	736413	506048	417792	199362	862014	807634	548075	463672	903572	846106	418729	625133	1.24751e+06	727532	355654	483959	950690	716103	351316		2.311e-05	0.0002826	2.63	39.79
FALSE	High	NQLTLLGLTGNLVNSVDGLSKR	[R].NQLTLLGLTGNLVNSVDGLSKR.[M]	1xPhospho [S20(100)]	0.00534663	0.000398052	1	3	1	2	AT5G66900.2	AT5G66900.2 [171-192]	AT5G66900.2 1xPhospho [S190(100)]	Disease resistance protein (CC-NBS-LRR class) family	AT5G66900.2; AT5G66900.3; AT5G66900.1	1	2392.26	22																																																																																																																																																																																																									No Quan Values	2.311e-05	0.000283	3.36
FALSE	High	TVSSGISGASYYTGTFSAVNR	[R].TVSSGISGASYYTGTFSAVNR.[S]	1xPhospho [S/T/Y]	0.00589498	0.000398052	1	2	1	1	AT5G23120.2	AT5G23120.2 [257-277]		photosystem II stability/assembly factor%2C chloroplast (HCF136)	AT5G23120.2; AT5G23120.1	0	2204.99	21	0.01	1.497	2.428	0.379	0.01	100	1.099	1.023	0.01	0.986	8.908	4.94		100	0.567	0.01	13.19	-6.64	0.58	1.28	-1.4	-6.64	6.64	0.14	0.03	-6.64	-0.02	3.16	2.3		6.64	-0.82	-6.64	3.72	1e-17	0.296767	0.109698	0.269679	1e-17	1e-17	0.964275	0.529262	1e-17	0.665279	0.00226942	0.035168		1e-17	0.201517	1e-17	1e-17		71.4	29.6	0			62.15	0		41.25	0	0		41.25	0		0	3.3		5	8.1	8.8	9		8.7	78.4	44.5		1034.2			61.36	69.03				37.91					1		2	3	1	1		2	1	1		1	12.9										12.1	30.7	25	31.3		83.6			34			34.8									44.1	25.4		302.6				171.7										3991.9	12667.6										11694	4765.39	15606.2	6373.5		58026.9			10205.6			14662									12585.5	12251.1		288321				167078										2.17007e+06		2.311e-05	0.0003155	2.58	78.99
FALSE	High	SSSCMPALAK	[R].SSSCMPALAK.[E]	1xCarbamidomethyl [C4]; 1xPhospho [S3(100)]	0.00609042	0.000398052	1	1	1	10	AT5G25840.1	AT5G25840.1 [155-164]	AT5G25840.1 1xPhospho [S157(100)]	DUF1677 family protein (DUF1677)	AT5G25840.1	0	1131.46	10	0.358	0.772	0.444	2.097	0.573	1.108	0.797	1.498	1.268	1.165	0.253	0.455	0.848	0.841	2.247	3.934	2.733	-1.48	-0.37	-1.17	1.07	-0.8	0.15	-0.33	0.58	0.34	0.22	-1.98	-1.14	-0.24	-0.25	1.17	1.98	1.45	0.0820404	0.841497	0.225137	0.223945	0.339612	0.713063	0.634763	0.273963	0.485678	0.536286	0.122406	0.226748	0.971823	0.9082	0.0673218	0.000326258	0.0216212	116.32	68.91	114.31	135.45	99.83	84.99	116.69	120.13	121.19	124.44	119.97	73.92	93.16	64.33	112.19	103.9	119.55	197.6	70.7	136.5	89.1	95.9	100.9	140.2	101.4	24.3	53.9	95.4	94	87.5	125.45	80.3	101.84	135.32	69.81	62.14	26.15	120.6	55.97	62.16	65.36	4	4	4	4	4	4	4	4	4	4	4	4	64.7	107.8	448.8	169.1	18.3	34.2	302	68.2	310.6	93.7	68.2	92.8	33.5	110.6	260.8	24.6	475.9	107.9	12.2	39.8	199.2	53.4	66.7	71.3	171.4	109.1	25.2	84.2	62.1	57.8	77.3	100.9	99.5	28.7	9.6	6.4	31.4	43.3	18.9	73.4	31.8	39.1	123.9	108.6	113.4	47.4	87	15.7	375134	119815	475538	176623	101648	35260.7	835432	272278	710430	396952	388223	85044.9	123213	132954	727779	100597	224806	107176	21629.7	103399	489753	132760	118318	209628	497102	244484	34211.2	191224	165052	150707	130097	286538	52618.2	161057	48454	23530.2	78270.3	248377	89368.4	235146	93805.6	239990	608340	359362	322030	263204	461202	50296.2		2.463e-05	0.0003277	2.39	38.35
FALSE	High	EPCNLSEGETEEGELEDDDFAR	[K].EPCNLSEGETEEGELEDDDFAR.[I]	1xCarbamidomethyl [C3]; 1xPhospho [S6(99.1)]	0.00555332	0.000398052	1	1	1	1	AT1G03760.1	AT1G03760.1 [169-190]	AT1G03760.1 1xPhospho [S174(99.1)]	Prefoldin chaperone subunit family protein	AT1G03760.1	0	2620.99	22																																																																																																																																																																																																									No Quan Values	2.311e-05	0.0002955	2.79
FALSE	High	LHDILENVFSGPQ	[K].LHDILENVFSGPQ.[-]	1xPhospho [S10(100)]	0.00602454	0.000398052	1	1	1	8	AT2G25290.4	AT2G25290.4 [733-745]	AT2G25290.4 1xPhospho [S742(100)]	Octicosapeptide/Phox/Bem1p (PB1) domain-containing protein / tetratricopeptide repeat (TPR)-containing protein	AT2G25290.4	0	1548.71	13	0.949	0.632	0.928	0.335	0.795	0.4	0.859	0.466	0.67	0.407	0.343	0.824	0.639	0.879	1.151	1.035	1.046	-0.08	-0.66	-0.11	-1.58	-0.33	-1.32	-0.22	-1.1	-0.58	-1.3	-1.55	-0.28	-0.65	-0.19	0.2	0.05	0.06	0.652167	0.867251	0.745026	0.0705991	0.76307	0.181481	0.736465	0.401111	0.677171	0.338835	0.264784	0.82662	0.65923	0.99364	0.603469	0.773587	0.710729	14.92	45.31	50.44	33.13	42.84	74.17	50.44	55.27	85.79	55.43	33.13	52.5	41.01	43.59	51.21	55.55	61.45	86.9	82.4	54.9	80.6	259	103.6	109.9	93.8	88.8	81.5	70.2	88.3		14.16	39.43	39.55	44.03	34.41	78.48	25.64	36.36	42.93	65.39	52.93	1	2	4	3	3	4	3	3	3	4	4	4	104.8				109.9		89.9		50.7	95.3	86.5	40.1	97.2		72.5	156.1		312.3	143.1	382.1	147.6	105.8	175.8	77.5		394.9	95.9	132.6		155.4	113.1	94.9		107	118.7	54.8	77.1	125.2	162.2	62.1	236.9	86.3	83	72.8	141.1	96.2	117.8	24.8	157153				158107		64298.5		29985.3	104396	127440	9498.8	92468		52332.2	165195		80233.8	65540.9	256623	93800.3	68073	80689.7	58955		228881	33651.4	77891.5		104804	49235.3	69638.5		155473	155265	52366	49745.1	185769	198595	51421.9	180698	136869	105417	62327.2	103651	137993	161574	20540.3		2.311e-05	0.0003233	2.28	89.78
FALSE	High	GSPGSSVDSLFVPR	[R].GSPGSSVDSLFVPR.[A]	1xPhospho [S2(99.2)]	0.00564442	0.000398052	1	3	1	2	AT2G15530.4	AT2G15530.4 [428-441]	AT2G15530.4 1xPhospho [S429(99.2)]	RING/U-box superfamily protein	AT2G15530.4; AT2G15530.5; AT2G15530.6	0	1484.68	14	100	100	100	0.01	1.492	1.412	1.497	1.671	1.835	1.517	1.068	0.714	0.614	0.645	1.071	1.112	1.16	6.64	6.64	6.64	-6.64	0.58	0.5	0.58	0.74	0.88	0.6	0.09	-0.49	-0.7	-0.63	0.1	0.15	0.21	1e-17	1e-17	1e-17	1e-17	0.370075	0.462473	0.478241	0.169418	0.118016	0.246131	0.806329	0.581388	0.462116	0.519355	0.723929	0.665618	0.588339					33.64	84.13	49.9	97.37	94.71	104.67	94.3	52.58	100.63	84.45	19.48	11.77	35.75		166.1	168.9	186.7	55.8	111.3	106.8	147.4	59.1	63.8	65.6	68.5			55.15	55.11	76.4	40.12	72.4	60.44	6.08	39.76	23.51	34.84		1	4	4	4	3	3	3	3	4	4	3								212.8	330.9	197.6	57.7	236.8	64	293.6	344.5	194.8	18	38	134.9	134.3		184.5	142.6	77.2		247	136.9	41.8		188.8	204.3	44.4		75.7	71.8	81	153.1	76.1	69.5	87.6	125.8	80.3	79.5	88.1	131.8	66.6	87.8									1329119	1.18377e+06	1.30999e+06	513633	339356	368354	552277	1.50378e+06	1.24705e+06	13276.1	59007.8	373684	545729		717653	395933	355113		866058	290574	148436		770250	537851	197352		664765	568300	468101	597409	683052	514544	439057	580549	769913	610362	456045	585370	578014	728192			2.311e-05	0.0003013	1.2	79.06
FALSE	High	SSSDEVTVTVADR	[R].SSSDEVTVTVADR.[A]	1xPhospho [S/T]	0.00592709	0.000398052	1	2	1	77	AT5G63260.2	AT5G63260.2 [20-32]		Zinc finger C-x8-C-x5-C-x3-H type family protein	AT5G63260.2; AT5G63260.1	0	1445.62	13	0.644	0.726	0.828	1.294	1.343	1.305	1.895	0.62	0.673	0.646	0.824	1.784	1.611	2.125	1.322	1.131	1.621	-0.63	-0.46	-0.27	0.37	0.42	0.38	0.92	-0.69	-0.57	-0.63	-0.28	0.83	0.69	1.09	0.4	0.18	0.7	0.44052	0.695128	0.819688	0.70804	0.568655	0.549791	0.23093	0.564207	0.552058	0.635256	0.876797	0.389242	0.399977	0.215477	0.221883	0.526596	0.0821286	79.4	70.67	82.95	85.23	91.7	40.09	73.77	89.43	70.01	65.84	69.97	81.38	78.61	72.13	71.24	84.83	78.34	129.2	88.5	80.7	124.4	99.8	70.1	64.2	59	99.8	131.9	115.8	136.5	91.54	79.81	78.2	65.53	79.93	71.31	76.91	37.32	73.09	42.24	48.19	86.38	4	4	4	4	4	4	4	4	4	4	4	4	70.6	53.8	133	360.2	77.9	38.1	56.6	204.5	49.3	202.2	68.7	53.4	125.4	39.1	69.5	201.5	98.8	239.1	56.8	48	81.8	139.6	33.8	31	43.1	151.3	34.3	53.9	39.6	75.8	34	49.4	196.3	81.8	68.6	35.7	161.6	86	114	57.7	149.7	88	85.7	42.5	134.6	57	77.9	348.8	1.3742e+06	200471	472655	1.26193e+06	1.45416e+06	132014	524649	2.73744e+06	378164	2.87334e+06	1.3113e+06	163950	1.54712e+06	157714	650110	2.76445e+06	156533	796647	337084	418177	674427	1.16462e+06	201086	305632	418768	1.13705e+06	156292	410913	353036	663064	191657	470299	348036	1.54032e+06	1.1639e+06	442729	1.35199e+06	1.65418e+06	1.80972e+06	619780	1.48042e+06	1.81097e+06	1.41154e+06	471610	1.28231e+06	1.06081e+06	1.38563e+06	3749072		2.311e-05	0.0003189	1.71	43.18
FALSE	High	DGPMGDLSYVSTR	[R].DGPMGDLSYVSTR.[V]	2xPhospho [S8(100); S11(99.7)]	0.00558352	0.000398052	1	1	2	9	AT2G39660.1	AT2G39660.1 [226-238]	AT2G39660.1 2xPhospho [S233(100); S236(99.7)]	botrytis-induced kinase1	AT2G39660.1	0	1557.57	13	2.308	1.61	3.964	100	0.836	0.564	1.655	100	100	100	100	0.494	0.433	0.694	1.132	1.045	1.575	1.21	0.69	1.99	6.64	-0.26	-0.83	0.73	6.64	6.64	6.64	6.64	-1.02	-1.21	-0.53	0.18	0.06	0.65	0.0299172	0.138839	0.0010898	1e-17	0.784995	0.448958	0.387901	1e-17	1e-17	1e-17	1e-17	0.35584	0.31663	0.754813	0.612797	0.755353	0.301384	151.08	35.79	44.48		130.39	47.18	72.85					31.06	80.99	81.36	93.19	116.53	104.17	52.5	121.1	84.5	208.1		145	149.9	125.7	59.3	78	64.9	111		100.94	88.43	40.64		20.68		77.94	151.92	26.6	66.57	28.69	1	2	3	2		2	1	2	4	3	3	4	67.3				63.5		380.2		391.9	108.4	82.2				358.7	198.6					215.4			160.5	192.2				299.8			86.8	880.1	99.2	37.5	58.3		65.5	113.3	100		48.8	183.6	83.3	150.6	77.3	134.7	162.1	122590				110913		330120		281344	144188	147008				314161	255002					166206			148145	174935				250095			77311.1	146019	174944	59591.6	67602.8		117873	168461	100549		93855.2	282987	86534.2	134244	134551	224179	163054		2.311e-05	0.0002979	3.55	64.93
FALSE	High	GQDFELLPFGSGRR	[K].GQDFELLPFGSGRR.[M]	1xPhospho [S11(100)]	0.00537566	0.000398052	1	1	1	9	AT4G31500.1	AT4G31500.1 [426-439]	AT4G31500.1 1xPhospho [S436(100)]	cytochrome P450%2C family 83%2C subfamily B%2C polypeptide 1	AT4G31500.1	1	1658.77	14	0.931	2.786	6.016	0.487	0.464	0.293	0.464	1.451	4.834	5.058	0.741	1.099	0.385	0.199	1.72	3.219	2.349	-0.1	1.48	2.59	-1.04	-1.11	-1.77	-1.11	0.54	2.27	2.34	-0.43	0.14	-1.38	-2.33	0.78	1.69	1.23	0.641538	0.00482109	1.78218e-05	0.219277	0.11888	0.0114528	0.0297121	0.2721	1.99894e-05	0.000124451	0.941191	0.883246	0.102701	0.00352806	0.0849286	6.81646e-05	0.00532692	124.78	98.35	120.07	102.75	15.88	80.11	100.41	78.67	100.98	121.69	88.66	47.45	83.83	97.01	77.24	78.93	130.44	20	23.8	66.7	121.4	35.9	52.1	291.5	359.3	26.6	45.7	85.6	71.5	89.41	26.64	49.04	69.97	73.88	35.69	53.09	64.61	80.51	31.15	45.88	80.24	4	4	4	4	3	3	3	3	4	4	4	4	42.2	65.6	2.3	15.8	30.1	33.8	17.1	31.6	35.1	71.6	104.2	132.8	256.2	251.8	33.5	98		23.4	108.1	46.4		34.7	67.4	73.7		113	377.3	385.4		98	465	546.9	94.4	12.2	30	39.4	43.1	50.3	86.1	69.6	89.9	47.1	136.3	158	92.3	92.7	192.7	4.9	487188	144891	4797.83	32854.1	333549	69323.1	94240.8	250702	159469	603075	1.17979e+06	241997	1.87488e+06	602167	185999	797154		46193	380918	239783		171697	237809	430858		503880	1.01843e+06	1.7419e+06		508425	1.55676e+06	3.08791e+06	99289.8	136751	302305	289368	214054	574520	810858	443039	527554	574120	1.33112e+06	1.04004e+06	521407	1.02298e+06	2.03259e+06	31301.7		2.311e-05	0.0002846	2.98	81.97
FALSE	High	TGLSGQLQK	[KR].TGLSGQLQK.[AV]	1xPhospho [S4(100)]	0.00549344	0.000398052	1	6	1	15	AT5G45840.1	AT5G45840.1 [385-393]	AT5G45840.1 1xPhospho [S388(100)]	Leucine-rich repeat protein kinase family protein	AT5G45840.2; AT2G40270.1; AT5G45840.1; AT4G18640.1; AT2G40270.2; AT3G56050.2	0	1011.49	9	0.532	0.619	0.382	1.406	100	100	1.623	0.01	0.01	0.35	0.667	100		6.362	1.24	0.01	1.873	-0.91	-0.69	-1.39	0.49	6.64	6.64	0.7	-6.64	-6.64	-1.51	-0.59	6.64		2.67	0.31	-6.64	0.91	0.488151	0.694036	0.195294	0.575115	1e-17	1e-17	0.47559	1e-17	1e-17	0.181701	0.797066	1e-17		0.00399681	0.439148	1e-17	0.118386	71.46	43.19	72.19	115.74			63.68			83.74	89.74			63.45	68.13		110.07	184.6	124	114.2	68.2	131.3			46	87.6	138.9		305.1	49.15	55.6	25.87	83.27	127.63			34.91	71.73	60.82		54.25	4	4	2	3	3			3	3	2		3	135.8	207.8	383.2	169.3	88.6	207.5	179.1	52.4	139.7		96.5		69.3		220.6	48.5		71.8	958.4	133.4									46.7	62.2	29.9			58.1	225.4	89		89.1	223.6						395.5	108.7	310		305651	89551	157465	68607.8	191180	83053.9	192204	81169	123889		213072		98895.5		238703	76945.4		27649.2	658377	134418									48186.1	62882.2	19503.6			126488	442337	127436		198332	410690						435603	233878	637595			2.311e-05	0.0002909	2.16	32.37
FALSE	High	GPVSEGAGSPK	[R].GPVSEGAGSPK.[Y]	1xPhospho [S9(100)]	0.00576829	0.000398052	1	1	2	20	AT4G16340.1	AT4G16340.1 [1043-1053]	AT4G16340.1 1xPhospho [S1051(100)]	guanyl-nucleotide exchange factors%3BGTPase binding%3BGTP binding protein	AT4G16340.1	0	1065.46	11	0.911	0.843	0.716	0.638	0.375	0.581	0.521	2.145	0.722	0.822	0.086	0.034	0.523	1.302	0.685	4.391	7.608	-0.14	-0.25	-0.48	-0.65	-1.42	-0.78	-0.94	1.1	-0.47	-0.28	-3.54	-4.87	-0.94	0.38	-0.54	2.13	2.93	0.705695	0.758025	0.919149	0.556894	0.122918	0.550605	0.25897	0.109455	0.753788	0.931256	0.0299748	3.0512e-05	0.608278	0.605147	0.81348	0.0217563	0.00563557	117.6	54.94	73.36	58.37	97.6	13.8	139.77	106.14	28.73	90.27	28.73	122.16	43.47	132.48	119	76.38	76.43	98.9	60.7	65	66.4	155	332.4	111.9	127.4	13.3	9.1	58.5	101.3	60.91	123.62	39.35	61.27	26.9	92.7		107.14		120.48	77.74	133.68	2	3	3	3	2	2	1	3	1	3	4	4		71.2	178.8		60.7	550.4	69.2		74.2	133.4	67.9			150.6	75.7	43.3		214.3		145.8			830.9	172.9				127.6	145.3	4.8	378.4					15.2		52.8	3.4	10.4	73.8	2.8	128.3	60.3	130.6	102.3	11.4	713.5		10383.9	24880.3		44330	74597.5	25140.4		22281.5	74204.9	50754.7			23787.3	27749.9	23244.5		27954.8		49722.6			193663	66788.4				38079.6	50717.1	1627.96	83654.6					7367.78		39761	2090.19	4379.14	28570.8	2266.38	82754.6	26205.9	48702	74505.3	7960.66	300354		2.311e-05	0.0003086	2.32	10.36
FALSE	High	MGLVNESDSEDSSEHDK	[K].MGLVNESDSEDSSEHDK.[D]	1xOxidation [M1]; 1xPhospho [S7(100)]	0.00534663	0.000398052	1	1	2	29	AT4G10750.1	AT4G10750.1 [332-348]	AT4G10750.1 1xPhospho [S338(100)]	Phosphoenolpyruvate carboxylase family protein	AT4G10750.1	0	1974.73	17	1.124	1.498	3.961	0.315	0.886	0.573	1.954	0.506	1.017	0.601	0.872	0.978	0.42	1.79	0.805	0.66	1.363	0.17	0.58	1.99	-1.67	-0.17	-0.8	0.97	-0.98	0.02	-0.73	-0.2	-0.03	-1.25	0.84	-0.31	-0.6	0.45	0.378188	0.236688	0.00217052	0.0924006	0.81752	0.431319	0.309424	0.573932	0.782889	0.713798	0.941291	0.982039	0.342276	0.374313	0.937244	0.614912	0.465942	111.11	160.08	120.08	127.26	107.29	134.94	135.45	91.13	137.21	139.71	59.65	108.27	121.18	137.2	71.79	65.17	27.27	26.5	74.4	90.4	133.7	154.9	68.3	157.6	76.2	100.3	96.1	66.2	155.4	141.43	87.15	66.86	56.29	54.41	87.47	159.36	164.61	45.9	65.67	83.61	13.63	3	4	4	3	3	3	4	4	3	4	3	4	16.7	13.6	217.4		21.9	13.1	100.5	130.3	101.1	59.4	54.7	9.3	54		84.3	163.7		148	43.2	97.7	128.4	21.9		43.1	1138.8	8.9	96.7	102.2	734.3	5.3	28.6	80.9		63.3	129.1	60.8	67.3	54.7	96.8	7.5	41.8	38.3	152.1		99.3	73.8	96.8	100.4	31574	4936.28	75105.9		39801.4	4406.85	90685.3	169616	75403.5	82116.6	101559	2785.52	64730.3		76751.2	218425		47956.7	24972.7	82775.4	102918	17751.3		41332.8	1.07685e+06	6521.71	42792.7	75725.4	636532	4533.98	15682.7	74941.4		115944	212994	73195.1	54736.4	102345	149548	7883.82	40197.7	76597.1	243523		91958.7	133480	167388	104994		2.311e-05	0.0002825	2.11	22.72
FALSE	High	QVGANGNEDDSWH	[R].QVGANGNEDDSWH.[-]	1xPhospho [S11(100)]	0.00558352	0.000398052	1	2	1	8	AT5G63260.2	AT5G63260.2 [439-451]	AT5G63260.2 1xPhospho [S449(100)]	Zinc finger C-x8-C-x5-C-x3-H type family protein	AT5G63260.2; AT5G63260.1	0	1508.54	13	1.816	1.867	1.574	0.381	1.192	1.242	0.983	0.588	0.572	0.609	0.346	0.618	0.627	0.864	0.986	1.07	1.443	0.86	0.9	0.65	-1.39	0.25	0.31	-0.02	-0.77	-0.81	-0.71	-1.53	-0.69	-0.67	-0.21	-0.02	0.1	0.53	0.0967819	0.0735597	0.19208	0.113927	0.678292	0.508498	0.960184	0.607071	0.403657	0.701834	0.275234	0.477782	0.64272	0.951728	0.798893	0.762671	0.376101	11.82	17.29	75.87	11.57	8.28	37.99	50.14	10.94	42.49	14.45	18.44	27.26	49.27	35.42	32.3	61.14	30.76	67.9	123.2	126.7	106.8	178.3	104.8	102	108.6	59.3	64.8	65.2	92.3		9.76	14	51.43	11	7.99	39.02	14.82	61.84	40.48	39.58	43.64	1	3	4	3	2	2	3	2	4	4	4	3	89.6				149.6		181.6	162.6	186	150.2	187.3	143	68.8		214.1	140.9			254.3	217.6		146.4		130.7		134.6	212.3	98.9		129		159.2	214.6	76.1	80.4	74.3	156.9	67.7	77.1	94.8	133.7	84	88.1	48.3	121.8		102	223.3	146804				235274		141934	183443	120186	179886	301440	37010.5	71529.5		168835	162945			127263	159657		102869		108632		85231.8	81422.3	63508.9		95102.7		127747	32050.7	120851	114911	77567.2	110627	109708	103185	85811.2	111448	145581	122175	45166	97771.6		152900	202245		2.311e-05	0.0002974	3.09	28.97
FALSE	High	SGGSALRGSLSR	[R].SGGSALRGSLSR.[G]	1xPhospho [S9(100)]	0.00573706	0.000398052	1	1	1	12	AT3G56900.1	AT3G56900.1 [184-195]	AT3G56900.1 1xPhospho [S192(100)]	Transducin/WD40 repeat-like superfamily protein	AT3G56900.1	1	1227.58	12	0.588	0.735	0.216	0.724	0.673	1.862	0.188	0.774	0.326	0.579	0.4	0.808	1.467	0.326	1.285	1.135	0.433	-0.77	-0.44	-2.21	-0.47	-0.57	0.9	-2.41	-0.37	-1.62	-0.79	-1.32	-0.31	0.55	-1.61	0.36	0.18	-1.21	0.483855	0.866711	0.0064856	0.613066	0.419355	0.139295	0.00504856	0.879341	0.0278508	0.424785	0.285803	0.797768	0.355891	0.121217	0.374077	0.559679	0.0915148	90.07	84.62	290.31	83.5	95.66	109.79	292.78	88.05	127.84	66.5	73.36	60.98	121.3	77.69	75.27	91.33	90.39	215.6	67.9	91.6	25	161.1	124.6	66.5	118.1	78.4	100.7	102.9	47.5	57.01	93.95	83.15	137.02	49.9	72.52	113.68	63.8	113.81	8.85	40.67	59.06	3	4	4	2	3	4	2	4	4	2	4	4	53.3	198.4		212.9	50.7	261.9	77.2	47.3	120.3	59.1	47.5	273.7	2.9	183				119.7	294	148.3	30.1	118.7	255.2	110.8			185.7	20.2	61.5	68.6	241.9	172.2	412.9	46.8	106.1	49.1		98.7		87.1	82.1	54.4	109.2	148.4	53.1	36	17.5	83.6	293510	209473		211268	267761	256836	202872	179294	261400	238002	256921	238264	10104.5	209024				112984	494745	365847	70334.7	280591	430338	309572			239453	43595.9	155416	170008	386848	464552	207365	249605	510301	172242		538163		264973	230016	316895	509609	466421	143320	189786	88133.4	254582		2.311e-05	0.0003074	2.39	13.76
FALSE	High	EFGKSSGEISPEREPLIK	[R].EFGKSSGEISPEREPLIK.[E]	3xPhospho [S5(100); S6(100); S10(100)]	0.00546375	0.000398052	1	1	1	46	AT5G17010.1	AT5G17010.1 [17-34]	AT5G17010.1 3xPhospho [S21(100); S22(100); S26(100)]	Major facilitator superfamily protein	AT5G17010.1	2	2242.94	18	2.176	1.256	2.331	0.406	3.147	1.203	1.726	0.303	0.42	0.514	0.506	2.152	1.436	1.301	1.348	1.22	1.413	1.12	0.33	1.22	-1.3	1.65	0.27	0.79	-1.72	-1.25	-0.96	-0.98	1.11	0.52	0.38	0.43	0.29	0.5	0.0278511	0.373789	0.0410507	0.159202	0.0142084	0.628904	0.229955	0.0467906	0.109331	0.353361	0.328799	0.228487	0.452421	0.704905	0.141372	0.408565	0.195081	19.48	61.87	43.29	53.06	32.19	56.71	56.75	41.12	30.36	30.34	81.28	93.32	18.09	29.5	98.92	75.71	53.93	68.1	148.2	82.9	121.3	167.8	47.1	69.7	88.5	85	96.9	104.5	120.1	29.39	28.48	77.69	41.51	49.23	41.84	33.26	40.49	68.11	71.44	39.36	19.86	3	4	4	3	3	3	4	4	4	4	3	3	78.7	85	46.6		94.8	172.9	169.5	201.2	292.4	95	59.8	96.7		140.2	237.7	108.5		193.9	73.7	229.2	27.7		69.5	54.4	38.8	96.2	81.4	79.7	37.6	94.3	118.6	110.8	20.2	189.2	97	99.4	38.5	259.4	132.3	94.7	53.9		121.7	120.8	100.3		149.2	138.7	891918	184505	96413.9		1.03104e+06	348760	916540	1.56946e+06	1.30673e+06	786595	665631	173151		329456	1.29607e+06	867910		376493	255132	1163292	133191		241053	312710	219747	421167	215890	353824	195424	480537	390248	614746	20879.8	2.0769e+06	959106	717176	187521	2.90808e+06	1.22424e+06	592651	310602		1.16739e+06	781167	556891		1.54567e+06	869027		2.311e-05	0.0002889	3.37	65.05
FALSE	High	FEFYDPETPFYTSPR	[K].FEFYDPETPFYTSPR.[F]	1xPhospho [S13(99.5)]	0.0055233	0.000398052	1	1	2	6	AT2G21590.5	AT2G21590.5 [374-388]	AT2G21590.5 1xPhospho [S386(99.5)]	Glucose-1-phosphate adenylyltransferase family protein	AT2G21590.5	0	1975.81	15											100	100	100	100	0.929	1.188	1.469											6.64	6.64	6.64	6.64	-0.11	0.25	0.56											1e-17	1e-17	1e-17	1e-17	0.848061	0.578918	0.367496															23.49	6.31	9.4									261.6	243	310.9	384.4									3.16	22.62	6.15	9.15									2	2	2	2																																		533.2	509.9			412.1	569			593.2	647.2			817.4	718.1																																			86883.1	74841.4			68592.6	78160.6			105549	92186.3			131521	110460			2.311e-05	0.0002932	2.45	93.41
FALSE	High	TLKDSSLNFK	[K].TLKDSSLNFK.[Y]	1xPhospho [S6(99.7)]	0.0057997	0.000398052	1	1	2	20	AT1G70520.1	AT1G70520.1 [305-314]	AT1G70520.1 1xPhospho [S310(99.7)]	cysteine-rich RLK (RECEPTOR-like protein kinase) 2	AT1G70520.1	1	1232.59	10	0.409	0.628	0.57	0.876	0.533	0.932	0.897	0.682	0.765	0.67	0.656	0.904	1	0.995	0.96	1.043	0.918	-1.29	-0.67	-0.81	-0.19	-0.91	-0.1	-0.16	-0.55	-0.39	-0.58	-0.61	-0.15	0	-0.01	-0.06	0.06	-0.12	0.177992	0.754654	0.467368	0.814991	0.297915	0.878312	0.897504	0.848569	0.759684	0.774333	0.783449	0.991142	0.759105	0.880153	0.98756	0.81538	0.95542	65.2	57.61	54.9	79.36	54.15	28.82	27.66	71.29	60.83	69.33	75.09	66.49	36.02	43.6	51.42	62.11	53.56	137.8	58.9	95.5	94	129.3	105.8	102.4	97	113.1	95.6	94.3	76.3	51.57	8.4	29.28	25.12	68.42	61.03	17.82	24.25	44.76	38.79	38.99	38.36	4	3	4	4	4	4	3	4	3	4	4	3	65.1	107.8	236.4	177	59		52.1	61.3	126.8	96.8	59.3	94.6	99	55.1	102.9	89.7	335.7	80.5	186.4	90	231	54.3	125.7	89.5	118.7		102.6	82.7	85.4	65.8	114.3	110.7		55.9	150.5	113.4	79.6	55.1	140.6	115.5	81.2	84.1	174.6	106.3	76.4	72.8	138.2		240394	76228.1	159425	117718	208998		91670.2	155877	184612	261172	214828	55156.3	231904	42155.4	182705	233648	100942	50883.1	210193	148823	361512	86038.9	142043	167542	219088		88658.5	119564	144419	109279	122516	200061		199758	484951	266555	126374	201134	423936	235487	152439	328315	545620	223905	138195	256972	466459			2.311e-05	0.0003111	2	39.62
FALSE	High	VSQRPPSI	[K].VSQRPPSI.[-]	1xPhospho [S7(100)]	0.00599187	0.000398052	1	1	1	88	AT5G05190.1	AT5G05190.1 [608-615]	AT5G05190.1 1xPhospho [S614(100)]	hypothetical protein (DUF3133)	AT5G05190.1	0	963.466	8	0.902	0.904	0.932	1.318	1.353	1.083	1.693	0.731	0.89	0.744	1.078	1.67	1.394	1.53	1.144	1.146	1.066	-0.15	-0.15	-0.1	0.4	0.44	0.11	0.76	-0.45	-0.17	-0.43	0.11	0.74	0.48	0.61	0.19	0.2	0.09	0.990873	0.984551	0.999558	0.601385	0.489484	0.847577	0.243852	0.630205	0.974536	0.762423	0.927057	0.345647	0.472395	0.483868	0.463953	0.404682	0.718072	20.09	9.05	25.95	28.64	61.25	49.49	38.33	77.63	47.3	58.37	84.14	56.97	31.06	38.88	50.22	41.86	49.01	104.1	98.3	92.4	105.1	86.3	74.5	86.7	73.1	108.8	124.5	120.8	125.3	17.43	19.2	22.36	30.84	119.72	55.78	33.21	31.38	46.36	25.94	16.49	18.33	4	4	4	4	4	4	4	4	4	4	4	4	89.1	87.7	124.2	93.8	91.6	110.8	70.9	81.4	80.3	82.2	79.6	121.2	149.9	103.4	82.5	81	493.7	67.1	60.5	85.6	127.4	31.9	55.4	77.3	112.6	49.2	73.9	78.5	80.6	44	51.2	84.3	42.3	81.7	146.6	111.8	125.9	85.7	150.5	94.9	129	94.5	119.2	93	115.9	78.7	104.6	122.7	3.96228e+06	746913	1.00852e+06	751030	3.9052e+06	876242	1.50189e+06	2.48885e+06	1.40659e+06	2.66719e+06	3474493	851099	4.22503e+06	952581	1.76274e+06	2540785	1.78683e+06	510800	821252	1.70333e+06	2.39988e+06	608013	753934	1.74293e+06	2.50144e+06	845549	767958	1.36683e+06	1.64068e+06	878535	660155	1.83345e+06	171516	3.51618e+06	5.68424e+06	3.16449e+06	2.4077e+06	3.7677e+06	5458973	2.32963e+06	2913987	4.44048e+06	4483767	2358110	2.52117e+06	3345146	4249647	3.013e+06		2.311e-05	0.000323	2.91	36.33
FALSE	High	TWELENNILPVEPTDSASDSIFHYDDASQAK	[K].TWELENNILPVEPTDSASDSIFHYDDASQAK.[I]	1xPhospho [T14(98.8)]	0.00573706	0.000398052	1	2	2	9	AT1G22920.1	AT1G22920.1 [12-42]	AT1G22920.1 1xPhospho [T25(98.8)]	COP9 signalosome 5A	AT1G22920.1; AT1G22920.2	0	3572.57	31																																																																																																																																																																																																									No Quan Values	2.311e-05	0.0003061	1.84
FALSE	High	IMGLDLPSGGHLTHGYYTSGGKK	[R].IMGLDLPSGGHLTHGYYTSGGKK.[I]	1xOxidation [M2]; 1xPhospho [T/S/Y]	0.00605739	0.000398052	1	1	1	1	AT4G13930.1	AT4G13930.1 [124-146]		serine hydroxymethyltransferase 4	AT4G13930.1	1	2485.16	23	0.733	0.682	0.914	100	100	0.941	100		100		100		0.604	100	0.01	0.991	0.903	-0.45	-0.55	-0.13	6.64	6.64	-0.09	6.64		6.64		6.64		-0.73	6.64	-6.64	-0.01	-0.15	0.81213	0.669166	0.901577	1e-17	1e-17	0.932254	1e-17		1e-17		1e-17		0.673276	1e-17	1e-17	0.837901	0.953152	0	0	142.28			24.05							24.05			26	26	225	165	153.4	205.6			163.1		99.5		98.6	89.9				97.92			22.64		24.43				1	1	1	2			2		2		1	1	588.7				431.8						401.5		1262			229.4										501.7		363.2						310		218.7						258				235.2			486311				342072						325522		661029			133627										160100		117496						247928		114988						225279				185714				2.311e-05	0.0003255	4.41	59.28
FALSE	High	MLEIGSPNALFFR	[-].MLEIGSPNALFFR.[T]	1xPhospho [S6(100)]	0.0057997	0.000398052	1	1	1	1	AT2G01910.1	AT2G01910.1 [1-13]	AT2G01910.1 1xPhospho [S6(100)]	Microtubule associated protein (MAP65/ASE1) family protein	AT2G01910.1	0	1574.74	13																																																																																																																																																																																																									No Quan Values	2.311e-05	0.0003107	2.2
FALSE	High	NSLNISMR	[KR].NSLNISMR.[D]	1xPhospho [S2(100)]	0.00540486	0.000398052	2	2	2	125	AT2G17290.2; AT4G35310.1	AT2G17290.2 [535-542]; AT4G35310.1 [547-554]	AT2G17290.2 1xPhospho [S536(100)]; AT4G35310.1 1xPhospho [S548(100)]	Calcium-dependent protein kinase family protein calmodulin-domain protein kinase 5	AT2G17290.2; AT4G35310.1	0	1014.44	8	0.687	0.525	0.658	0.667	0.851	0.866	0.838	0.508	0.486	0.422	0.49	0.787	0.689	0.742	0.995	0.914	0.927	-0.54	-0.93	-0.6	-0.58	-0.23	-0.21	-0.26	-0.98	-1.04	-1.24	-1.03	-0.34	-0.54	-0.43	-0.01	-0.13	-0.11	0.482561	0.146394	0.354641	0.375812	0.692314	0.730485	0.570765	0.170809	0.0455532	0.0699748	0.28114	0.591346	0.482461	0.554447	0.958157	0.665237	0.802661	108.31	117.54	103.27	98.56	67.09	77.09	77.16	85.68	82.56	75.11	97.8	49.79	37.44	42.92	50.75	47.89	43.6	125.9	83.8	92.6	76.7	220.8	100.5	100.4	94.1	79.5	79.2	72.7	73.7	95.06	52.78	73.58	69.49	62.27	48.53	33.15	37.77	78.1	34.29	20.79	19.78	4	4	4	4	4	4	4	4	4	4	4	4	59.6	33.7	199.7	385	54.8	41	96.3	137.1	108.7	167.5	59.2	17.1	36.9	41.7	105.9	165.5	260.5	344	61	140.6	78.5	158.8	48.8	96.6	70.7	131.5	66	107	67.7	123.3	51	98.2	209.8	41.8	65.3	72.7	103.6	84	56	49.6	79.1	64.6	47.1	61.5	74.5	57.3	47.9	71.3	3.71145e+06	401403	2.27093e+06	4.31679e+06	3.27168e+06	454172	2.85925e+06	5.87333e+06	2.66834e+06	7.61508e+06	3.61677e+06	167724	1.45624e+06	537542	3.1716e+06	7.26891e+06	1.3207e+06	3.66782e+06	1.16019e+06	3.9175e+06	2.07181e+06	4.23873e+06	930359	3.05016e+06	2.20073e+06	3.16351e+06	961223	2.60838e+06	1.93144e+06	3.45132e+06	921429	2.99078e+06	1.19038e+06	2.52168e+06	3.54832e+06	2.88142e+06	2.77466e+06	5.17206e+06	2.84733e+06	1.70337e+06	2.50224e+06	4.25422e+06	2.48217e+06	2.18248e+06	2.27004e+06	3.40853e+06	2.72389e+06	2451191	Shared	2.311e-05	0.0002854	2.73	46.18
FALSE	High	EEGELSPTESCEQENFEVYK	[R].EEGELSPTESCEQENFEVYK.[E]	1xCarbamidomethyl [C11]; 1xPhospho [S/T/Y]	0.00592709	0.000398052	1	4	2	5	AT1G59890.2	AT1G59890.2 [721-740]		SIN3-like 5	AT1G59890.3; AT1G59890.2; AT1G59890.1; AT1G59890.4	0	2483.98	20	1.773	1.147	0.859	1.073	1.449	0.989	0.671	1.182	1.244	1.382	0.597	0.393	0.482	0.58	1.224	1.243	1.434	0.83	0.2	-0.22	0.1	0.53	-0.02	-0.57	0.24	0.32	0.47	-0.74	-1.35	-1.05	-0.78	0.29	0.31	0.52	0.122805	0.338334	0.804621	0.979633	0.548462	0.769093	0.446542	0.418669	0.547197	0.315655	0.580821	0.207987	0.431117	0.566899	0.501086	0.533099	0.363278	60.42	0	19.18	77.61	81.16	61.57	53.56	69.62	51.81	58.56	68.89	15.21	44.85	49.78	17.72	39.94	34.66	91.6	162.4	105.1	78.7	85.4	158.7	106.3	155.1	51	62.4	70.4	73.1		53.37		43.44	65.59	54.67	54.24	35.67	16.78		33.97	36.02	1	2	1	4	2	3	2	3	2	1	3	2		166.8				198.8	439.9		191.4				121.4	284.2	132.8	154.5			257	94.1	86.3	318.8	289.1				289.9	129.2		282.5	313.6	147.3			104.6	82.4				113.6		66.1	128.2	131.8			172.8	102.6		40544.3				44878.8	266104		95753.2				97670.7	74747.3	81067.6	138278			99536.3	53462.1	46414.3	173412	112232				86062	64195.8		161108	115459	91478.4			115727	66553.4				79560.4		88687.2	137628	95414.2			200356	71938.7		2.311e-05	0.0003181	2.29	65.95
FALSE	High	EDELSGGESSDVDADKDMKR	[R].EDELSGGESSDVDADKDMKR.[L]	2xPhospho [S10(99.4); S]	0.00555332	0.000398052	1	1	1	5	AT1G03140.1	AT1G03140.1 [196-215]	AT1G03140.1 2xPhospho [S205(99.4); S]	splicing factor Prp18 family protein	AT1G03140.1	2	2342.87	20	0.994	0.967	1.068	1.656	0.897	2.242	1.09	1.551	0.891	1.622	1.007	1.305	1.496	0.893	2.213	1.364	1.699	-0.01	-0.05	0.09	0.73	-0.16	1.16	0.12	0.63	-0.17	0.7	0.01	0.38	0.58	-0.16	1.15	0.45	0.76	0.630948	0.748722	0.698471	0.374753	0.801091	0.0919748	0.8835	0.209025	0.941157	0.163423	0.74371	0.566403	0.351025	0.935345	0.0174856	0.341955	0.208272	0.76	30.15	12.94	0	22.97	53.88	27.96	16.88	67.18	23.53	42.55	36.65	55.83	31.2	44.65	39.12	42.55	113.2	112.5	109.6	120.9	68.4	106	60.9	110.9	68.8	143.6	87.2	98		15.96	45.23	11.83		17.96	58.37	24.71	30.17	41.65	32.82	39.62	1	3	3	3	1	3	2	3	3	4	4	3	148.6				147.6		110.5	148.4	143.7	269	119.5		136		158.6	172.5				89.7	174.4	123.3		139.1	124		51.5		145.5	122.4		197.3		64.4	90.3	119.5	207.7	137	340.6	170.9	172.8	98.5	82.8	132.8	223.1	128.6	109.3		462867				441039		164209	318086	176543	611993	365277		268638		237675	378930				125088	230180	164678		219747	193059		37565.2		207706	171480		300750		194185	245314	236959	278308	422107	865911	293911	273654	324373	218262	235990	340279	383083	311354			2.311e-05	0.0002961	3.31	38.24
FALSE	High	DESLYQLFSSQEESSNHR	[K].DESLYQLFSSQEESSNHR.[L]	1xPhospho [S15(100)]	0.0057997	0.000398052	1	1	1	1	AT1G11060.1	AT1G11060.1 [650-667]	AT1G11060.1 1xPhospho [S664(100)]	WAPL (Wings apart-like protein regulation of heterochromatin) protein	AT1G11060.1	0	2235.92	18	100	100	100	0.01	0.277	0.375	0.222	1.779	1.116	1.114	0.01	2.063	0.01	0.01	100			6.64	6.64	6.64	-6.64	-1.85	-1.42	-2.17	0.83	0.16	0.16	-6.64	1.05	-6.64	-6.64	6.64			1e-17	1e-17	1e-17	1e-17	0.0310292	0.126969	0.0112299	0.134658	0.610166	0.595036	1e-17	0.276993	1e-17	1e-17	1e-17							28.03	41.58	29.87	28.03	41.58	29.87		28.03							60.2	51	30.2	122	217	136.1	135.9		447.7								26.28	46.44	36.87						1	1	1	1	2	3	4		1										142.3		120.5						71.4			288.4		619.1		425.1		412	144.7	321.8		385.9	156.5	386.2	267.5					1058.6																			68690.3		61749.4						35321.9			61766.5		184014		91238.9		144454	39215.9	52809.8		124027	49349.4	78606.7	91832					319422													2.311e-05	0.0003101	2.87	69.85
FALSE	High	MATQTVEDSSRSGPRSTTVGK	[-].MATQTVEDSSRSGPRSTTVGK.[L]	1xMet-loss [N-Term]; 2xPhospho [T3(100); T5(100)]	0.00537566	0.000398052	1	1	2	57	ATCG00710.1	ATCG00710.1 [1-21]	ATCG00710.1 1xMet-loss [N-Term]; 2xPhospho [T3(100); T5(100)]	photosystem II reaction center protein H	ATCG00710.1	2	2223.96	21	0.822	1.253	0.928	1.369	0.983	1.404	0.832	1.266	0.946	1.281	0.445	0.936	0.822	0.764	1.399	1.831	1.527	-0.28	0.32	-0.11	0.45	-0.02	0.49	-0.27	0.34	-0.08	0.36	-1.17	-0.1	-0.28	-0.39	0.48	0.87	0.61	0.959502	0.365846	0.834857	0.57365	0.919635	0.445941	0.779324	0.363107	0.859985	0.469557	0.406986	0.998737	0.946522	0.806467	0.328054	0.176865	0.258792	97.26	72.2	70.72	76.7	95.93	39.98	47.61	67.74	63.15	67.05	121.51	92.2	100.6	73.85	103.65	120.05	121.51	96.7	105.2	127.6	97	93.9	119	108.7	116.7	40.1	130.1	73	91.9	98.09	91.06	37.19	58.8	50.63	60.45	31.83	24.23	100.41	65.39	81.83	65.71	4	4	4	4	4	4	4	4	4	4	4	4	58.7	73.8	87.6	354	36.1	58.8	130.2	300.4	86.9	172.7	78.2	129.5	52.5	71.1	91.6	185	129.2	43.5	53.2	114.7	187.4	37.8	76.2	128.4	109.7	49.8	79.1	103.3	78.9	81	126.9	116.1	97.2	11.4	11.1	145.9	118	15.8	99.1	178.7	98.8	22	37.3	168.9	125.2	20.7	49.4	118.4	366787	88311.4	99985.5	398207	216082	65366.1	387743	1.29154e+06	214016	787736	479741	127809	208018	92035.1	275135	814856	65716.2	46481.4	101435	320758	495974	101327	145565	406704	342336	120081	115587	252692	225664	227580	229987	354867	55352.4	69035.1	60726.9	580094	316983	97460.7	505356	616300	313689	145433	197326	601910	382786	123526	281807	408518		2.311e-05	0.0002848	2.93	23.53
FALSE	High	LPLSPSDSSKDDK	[K].LPLSPSDSSKDDK.[S]	1xPhospho [S]	0.00564442	0.000398052	1	1	5	22	AT5G23630.1	AT5G23630.1 [834-846]		phosphate deficiency response 2	AT5G23630.1	1	1468.66	13	1.595	1.123	0.912	0.381	1.159	0.749	0.807	0.508	0.563	0.496	0.01	0.556	0.52	0.373	100	100	100	0.67	0.17	-0.13	-1.39	0.21	-0.42	-0.31	-0.98	-0.83	-1.01	-6.64	-0.85	-0.94	-1.42	6.64	6.64	6.64	0.144082	0.452326	0.869513	0.0994316	0.820471	0.801115	0.660423	0.397448	0.381887	0.43837	1e-17	0.40415	0.513298	0.2324	1e-17	1e-17	1e-17	56.03	56.1	58.4	66.68	50.87	54.9	42.57	64.55	65.18	36.56		47.65	55.42	25.98				87.1	138.1	98.7	79.5	253.7	119.2	131.9	117.1		66.2	64.9	43.6	67.58	51.75	39.53	34.72	32.05	74.89	60.29	20.3		27.27	50.89	7.65	3	4	4	3	3	4	4	4		2	3	2	88.3		211.4	59.1	117.7	166.4	105.7	300.7	83.7	119.6	78.7	177	77.4		80.5	138.3	257	305.1	155.1		352.9	107	136.3	75.6	304.7	113.8	156.9	80.6	140.9	93.3	137.2	102.6					55.2		81.6		132.5	53.1		65.7	41.9			46.6	331245		144820	39930.1	423364	111079	189099	776393	123729	327663	289634	104876	184133		145268	365858	78506.6	196006	177585		560920	172149	156426	143687	571292	164894	137743	118403	242085	157346	149296	188371					89091		249836		252659	210762		140661	76875.6			96692.1		2.311e-05	0.000301	2.33	30.36
FALSE	High	ALPSSASSLSK	[K].ALPSSASSLSK.[E]	1xPhospho [S7(99.6)]	0.00589498	0.000398052	1	1	2	13	AT1G26470.1	AT1G26470.1 [30-40]	AT1G26470.1 1xPhospho [S36(99.6)]	chromatin modification-like protein	AT1G26470.1	0	1127.53	11	0.271	0.751	0.573	3.808	0.899	2.274	3.187	1.084	1.33	0.774	2.003	1.335	1.257	2.183	1.042	1.083	1.058	-1.88	-0.41	-0.8	1.93	-0.15	1.19	1.67	0.12	0.41	-0.37	1	0.42	0.33	1.13	0.06	0.11	0.08	0.00998209	0.763903	0.348117	0.0109031	0.861975	0.0836156	0.01532	0.559419	0.402764	0.91179	0.205503	0.660048	0.623324	0.150514	0.852728	0.767082	0.821637	101.25	84.64	52.9	81.15	98.12	74.8	67.18	91.72	96.58	69.95	93.51	44.23	44.31	69.05	65.29	65.85	65.9	236.6	64.2	144.8	123.8	46.4	71.4	79.8	44.6	92.9	96.8	100.6	98.3	42.13	111.41	72.43	40.46	81.73	53.21	44.34	55.67	97.93	8.6	10.02	14.3	4	4	4	4	3	4	4	4	4	4	4	4	74.9	251.6	192	230.5	59.4	233.6	8.2	54.8	157.9	86.4	104.9	369.6	106.4	197.2	113.8	81	117.6		41.2	24	74.3	21.5	100.4	54.3	90.8	31.7	95.4	55.3	23.2	25.1	62.7	73.1	328.6	86.9	41.9	78.5	84.2	94	76.4	87.9	84.1	99.2	95	80.1	80.4	74.1	94.8	101.2	980353	631095	459110	543576	745575	544345	51011.2	494289	815370	826915	1.34809e+06	764442	883416	535349	716804	748227	125445		164817	140933	412236	120473	402358	360281	594504	160312	292427	283847	139218	147676	238293	468211	392135	1.10167e+06	479074	654524	474276	1218193	816901	635389	559906	1.37328e+06	1.05348e+06	598418	515774	927486	1.13497e+06	732343		2.311e-05	0.0003164	2.47	40.49
FALSE	High	DIQTALGQASS	[K].DIQTALGQASS.[-]	1xPhospho [S/T]	0.00564442	0.000398052	1	1	3	48	AT2G31570.1	AT2G31570.1 [159-169]		glutathione peroxidase 2	AT2G31570.1	0	1170.5	11	1.068	0.752	1.271	1.06	0.981	0.883	1.169	1.109	0.819	1.065	0.871	0.887	0.975	0.641	0.98	0.839	0.8	0.09	-0.41	0.35	0.08	-0.03	-0.18	0.23	0.15	-0.29	0.09	-0.2	-0.17	-0.04	-0.64	-0.03	-0.25	-0.32	0.533325	0.826017	0.377433	0.894647	0.973996	0.989663	0.844209	0.577037	0.928666	0.6253	0.966499	0.803541	0.879469	0.471576	0.97265	0.585022	0.563931	63.44	94.58	66.75	51.1	44.93	64.01	39.25	41.61	42.03	43.61	37.84	10.71	9.01	27.64	18.99	18.18	24.31	108.2	111.1	73.8	137.6	102.1	108.4	81	120.2	101.2	97.9	77.4	80.9	56.96	38.01	83.02	39.43	39.44	6.67	9.25	25.58	15.14	22.16	9.97	24.7	4	4	4	4	2	4	4	4	3	4	4	3	119.8	110.7	200	37.2	98.8	141.6	192.9	83.4	239.5	36.1	86.7	71.2	174.2	123.2	199.8	73.1			81.6	144.7	112.2	113.5	117.4	129.5	99	79.9	84.5	88.1	117.2	139.7	158.7	84.4		82.2	108.9	107.7	106.2	64.2	110	102.3	98.8	81.3	80.7	83.6	93	56.5	86.1		1.07517e+06	190255	327662	60052.4	850149	226023	825188	515001	847221	236660	763217	100813	990759	228998	862284	462493			223435	580993	426356	436620	322153	588912	443799	276958	177368	309401	481809	563589	413230	370358		714077	852406	614986	409739	569775	805328	506801	450668	770699	612498	427834	408410	484640	706397			2.311e-05	0.0003007	2.42	51.54
FALSE	High	ETSFPLDSAISK	[R].ETSFPLDSAISK.[G]	1xPhospho [S3(100)]	0.00537566	0.000398052	1	2	1	4	AT4G15840.1	AT4G15840.1 [273-284]	AT4G15840.1 1xPhospho [S275(100)]	BTB/POZ domain-containing protein	AT4G15840.2; AT4G15840.1	0	1374.62	12	0.796	0.622	0.503	0.965	0.846	0.566	0.502	0.97	1.004	1.275	0.363	1.399	0.463	0.484	2.644	1.309	1.414	-0.33	-0.69	-0.99	-0.05	-0.24	-0.82	-0.99	-0.04	0.01	0.35	-1.46	0.48	-1.11	-1.05	1.4	0.39	0.5	0.879567	0.82828	0.406853	0.90565	0.817781	0.45028	0.237105	0.58268	0.714206	0.424025	0.389487	0.518317	0.411944	0.429323	0.0245122	0.500279	0.397051	74.03	97.18	79.95	47.19	84.73	99.23	107.26	59.96	62.77	47.76	62.96	38.48	32.35	39.56	3.84	28.59	23.25	130.9	104.2	81.4	65.9	135.6	93.2	143.8	131.1	49.3	130.3	64.5	69.7	39.69	65.52	94.76	91.49	55.28	63.96	36.06	46.49		29.7	26.78	21.91	2	4	3	3	2	3	3	3	1	4	2	2	119.2	212.2			159	234.4	100.8	31.7	98.9	36.4		299.2		255.4	80	40.1			249	109		98.9	291.6	113.2		113.7	240.9	174.7		159.3	313.9	140.6		59.9			162	266	153.8	154.8		64.7		95	99	72.4			209804	71541.7			268396	73396.7	84552.8	38371.7	68632.4	46820.5		83147.5		93143.7	67750.8	49750.6			133771	85894.5		74592	156989	100969		77300.1	99174.6	120409		126058	160293	121047		102046			122620	462985	220886	150375		120424		95331.1	85266.4	121864				2.311e-05	0.0002844	1.48	70.96
FALSE	High	VVFPLDLNDDSEMVDNLSPLGNDENNNNRR	[K].VVFPLDLNDDSEMVDNLSPLGNDENNNNRR.[L]	1xPhospho [S18(100)]	0.00555332	0.000398052	1	1	1	4	AT5G16680.2	AT5G16680.2 [1191-1220]	AT5G16680.2 1xPhospho [S1208(100)]	RING/FYVE/PHD zinc finger superfamily protein	AT5G16680.2	1	3495.55	30			100		0.01	0.01	0.722	100	100	100		2.9	0.436	0.783	100	100	100			6.64		-6.64	-6.64	-0.47	6.64	6.64	6.64		1.54	-1.2	-0.35	6.64	6.64	6.64			1e-17		1e-17	1e-17	0.556277	1e-17	1e-17	1e-17		0.146848	0.363862	0.839319	1e-17	1e-17	1e-17							0					5.74	0	0							162.3		30.3	361	224.7		88	157.6	176										5.47						1		1	1	1		2	1	1																605					113				1345.3				837.3									340.7	315.4		587.2				656																			103341					11599.6				162850				92912.1									81623.7	62345.1		72306.5				77775.6					2.311e-05	0.0002951	2.14	100.33
FALSE	High	MDPDCESEDEDEKEEKEK	[K].MDPDCESEDEDEKEEKEK.[E]	1xCarbamidomethyl [C5]; 1xOxidation [M1]; 1xPhospho [S7(100)]	0.00602454	0.000398052	1	2	1	4	AT2G16485.1	AT2G16485.1 [1150-1167]	AT2G16485.1 1xPhospho [S1156(100)]	GW repeat- and PHD finger-containing protein NERD	AT2G16485.2; AT2G16485.1	2	2337.83	18	100	100	100	0.01	0.03	0.01	5.392	100	100	9.282	0.01	0.01	0.072	11.478		100	100	6.64	6.64	6.64	-6.64	-5.08	-6.64	2.43	6.64	6.64	3.21	-6.64	-6.64	-3.8	3.52		6.64	6.64	1e-17	1e-17	1e-17	1e-17	2.81396e-08	1e-17	0.116992	1e-17	1e-17	0.00667039	1e-17	1e-17	0.00103048	0.000732066		1e-17	1e-17					118.57	33.48	143.99	118.57	33.48	138.81			33.48	96.74					13.3	2.6	58.5	2.7	451.9	331	25.3			23.8	290.8				138.63		80.06	75.04	109.07						1	1	2	1	3	3	3			1	1						20.3			4					8.9	891.3					4.2		687.3	136.9	1237	58.9	503.5		617.3	2.5		38.5	110.9												36.2				442.4						1620.95			701.307					827.227	192605					835.112		132400	18820.2	281768	13227.2	87410.9		108619	505.454		5024.4	24382.2												9279.74				109817		2.311e-05	0.0003233	2.63	13.67
FALSE	High	RSSVLDNDIGSVGPVR	[R].RSSVLDNDIGSVGPVR.[R]	1xPhospho [S3(100)]	0.00592709	0.000398052	1	1	2	2	AT3G10650.1	AT3G10650.1 [350-365]	AT3G10650.1 1xPhospho [S352(100)]	nuclear pore complex protein	AT3G10650.1	1	1750.85	16						0.01	0.01		100	100			0.01	0.01									-6.64	-6.64		6.64	6.64			-6.64	-6.64									1e-17	1e-17		1e-17	1e-17			1e-17	1e-17																											501.2	698.8																							1	1																													2004.8				2795.2																																												136834				174889																					2.311e-05	0.0003184	2.16	46.5
FALSE	High	EKPTVSPPSVEEGETEEASLESNEVLSNVSA	[R].EKPTVSPPSVEEGETEEASLESNEVLSNVSA.[-]	1xPhospho [T/S]	0.00576829	0.000398052	1	1	3	6	AT3G52380.1	AT3G52380.1 [299-329]		chloroplast RNA-binding protein 33	AT3G52380.1	0	3324.49	31	1.283	0.52	0.609	100	2.594	0.587	100	100	100		100	1.971	0.807	100	1.299	0.878	0.717	0.36	-0.94	-0.72	6.64	1.38	-0.77	6.64	6.64	6.64		6.64	0.98	-0.31	6.64	0.38	-0.19	-0.48	0.28567	0.40097	0.50061	1e-17	0.104652	0.523637	1e-17	1e-17	1e-17		1e-17	0.209892	0.982571	1e-17	0.374914	0.826267	0.628825	0	188.93	147.23		0	114.73						52.48	39.13		73.63	75.01	41.37	148.8	190.8	77.3	90.6		73.6	127.9		139.6	145	106.3	100.2			111.26	99.65			49.09		56.36	47.19	36.66		1	1	2	2		1	3		3	2	2	1	305.7				392.1					54.9	459.9		447.1			77.5						151.2			262.8	446.1		164.5						367.1	287	93.8		421.6	210.6			167.6	284.9				205.8		334758				411780					43911.1	494325		310413			59821.1						70964.6			143799	188709		70541.1						389169	274077	65381		456610	188254			193989	263986				206008			2.311e-05	0.000308	2.42	87.38
FALSE	High	LLMEGSVVKR	[K].LLMEGSVVKR.[Q]	1xPhospho [S6(100)]	0.00592709	0.000398052	1	1	1	10	AT5G03040.2	AT5G03040.2 [145-154]	AT5G03040.2 1xPhospho [S150(100)]	IQ-domain 2	AT5G03040.2	1	1211.62	10	0.567	0.69	0.88	0.567	0.59	0.801	0.827	0.69	0.493	0.486	0.502	0.708	0.81	0.639	0.92	0.798	0.73	-0.82	-0.54	-0.18	-0.82	-0.76	-0.32	-0.27	-0.54	-1.02	-1.04	-0.99	-0.5	-0.3	-0.65	-0.12	-0.33	-0.45	0.526811	0.846382	0.911371	0.334989	0.319028	0.87721	0.730248	0.751346	0.205562	0.34283	0.548012	0.622393	0.952846	0.566153	0.995412	0.713246	0.657257	54	61.87	37.36	60.45	64.12	23.29	14.76	72.91	24.82	10.1	79.07	53.77	15.81	2.99	72.81	83.22	66.63	100.2	65.2	79.3	88.2	215.3	120.2	106.1	103.3	92.5	81.4	82.4	65.9	51.68	41.92	37.69	14.46	33.02	47.81	9.23	3.89	86.19	11.53	27.68	4.59	4	4	4	2	3	4	3	3	4	4	4	3	79.6	99.9	131.8	239.4	98.1	44.9	56.9	114.1	83.9	113.4	98.5	40.1	91.2			111.9	260.1		132.1	246.6	184.1	108.4	51.7	174.9	123.7	121.5		104.1	118.1	126.4		118.3	317.1	35.9	127.1	88.3	111.3	95.1	91.5	85.5	89.8	103.6	51.4	99.4	74	80.8	75.5		340319	81881.5	102915	184409	402495	34131.8	116130	335842	141444	354193	413625	27065.3	247229			337618	90579.9		172553	472239	333653	198825	67590	379281	264421	200830		174386	231465	242963		247595	123589	148806	474289	240513	204772	402326	319352	201788	195222	468541	186024	242399	155029	330253	295315			2.311e-05	0.000318	2.45	46.68
FALSE	High	HHHDGYDLLPSGPSSSNSA	[R].HHHDGYDLLPSGPSSSNSA.[-]	1xPhospho [S18(100)]	0.00586304	0.000398052	1	2	2	9	AT2G41560.1	AT2G41560.1 [1012-1030]	AT2G41560.1 1xPhospho [S1029(100)]	autoinhibited Ca(2+)-ATPase%2C isoform 4	AT2G41560.4; AT2G41560.1	0	2057.83	19	1.188	1.01	0.809	0.579	0.777	1.236	0.582	0.861	0.414	0.899	0.225	0.288	0.834	0.475	0.976	1.533	1.634	0.25	0.01	-0.31	-0.79	-0.36	0.31	-0.78	-0.22	-1.27	-0.15	-2.15	-1.8	-0.26	-1.07	-0.04	0.62	0.71	0.379667	0.638872	0.98824	0.392963	0.602427	0.482207	0.317409	0.946891	0.0648405	0.904432	0.0574651	0.04642	0.964683	0.32187	0.840569	0.350707	0.18936	30.25	35.15	57.41	19.7	28.2	62.71	44.14	34.47	59.8	30.03	19.7	32.7	59.56	24.52	0	30.5	2.92	110.6	113.3	96.3	89.5	190.9	145.8	79	153.8	43	41.9	65.9	70.2	17.54	32.58	37.51	46.89	23.86	30.46	58.36	24.11			28.49	6.53	3	2	2	3	3	2	3	2	1	1	2	3	185.2		188.4	135.3	150			239.9		211.7	122.9		96.2	248.7		149.9		319.7	362.2	222		196.2		304		132.3	60.7	221.8		216.9	306					72	70.2				89.9			135.3	129.9	115.2	117.6		533969		99146.8	70245	414761			475794		445599	347807		175863	148565		304684		157789	318707	286450		242513		444182		147361	40944.1	250355		281046	255944					132049	87074.3				131772			222459	183342	317606	309728			2.311e-05	0.0003142	3.22	54.19
FALSE	High	EKTLSDQFEAK	[R].EKTLSDQFEAK.[R]	1xPhospho [S5(100)]	0.00602454	0.000398052	1	2	2	18	AT1G02780.1	AT1G02780.1 [152-162]	AT1G02780.1 1xPhospho [S156(100)]	Ribosomal protein L19e family protein	AT1G02780.1; AT4G02230.1	1	1375.61	11	100	100	100		100	2.709	1.225		100	100		100	0.01	1.663	100		100	6.64	6.64	6.64		6.64	1.44	0.29		6.64	6.64		6.64	-6.64	0.73	6.64		6.64	1e-17	1e-17	1e-17		1e-17	0.0351407	0.740311		1e-17	1e-17		1e-17	1e-17	0.343006	1e-17		1e-17						78.5	96.19							0					268.7	296.9	142.7			109.6	116.5		71.8		193.8				76.97			63.88							1	1	2			3	1		1		1								760.7		840.3					219.5	743.7									184.9	659.2	310.1				329.8								203.3									548.5								327747		384276					66087.5	328403									57861.5	159455	45427.4				59921.2								103910									189740		2.311e-05	0.0003243	2.46	34.73
FALSE	High	VDVESPAVLAPAK	[K].VDVESPAVLAPAK.[E]	1xPhospho [S5(100)]	0.00534663	0.000398052	1	1	1	2	AT2G45820.1	AT2G45820.1 [10-22]	AT2G45820.1 1xPhospho [S14(100)]	Remorin family protein	AT2G45820.1	0	1375.69	13	1.105	1.092	1.013	1.367	1.438	1.372	1.439	1.066	1.22	0.957	1.529	1.647	1.313	1.748	1.148	0.913	0.936	0.14	0.13	0.02	0.45	0.52	0.46	0.52	0.09	0.29	-0.06	0.61	0.72	0.39	0.81	0.2	-0.13	-0.09	0.769041	0.781362	0.910007	0.454403	0.315726	0.440484	0.263133	0.907482	0.570052	0.952247	0.531813	0.179417	0.534208	0.214295	0.418742	0.62347	0.723746	26.29	26.06	23.94	34.18	30.74	29.31	21.76	40.93	34.44	41.72	43.66	29.14	37.68	21.76	29.42	22.98	31.65	100.9	106.8	112.7	95.7	73.8	79.4	76.5	66.5	124.1	128	119.3	116.2	23.99	22.07	18.36	14.05	37.32	23	30.4	20.57	27.74	23.72	23.22	9.37	2	4	4	4	2	3	3	3	3	4	4	3	141.3	100.3			135.6	105	172	117.1	163.3	103.5	132.7	133.2	103.1	113.2	141.3	112.5			66.5	114.1		93.6	73.5	117.1		90.2	80.9	139.5		78.4	68.4	101.6		146.4	177.7	99.8	194.3	120.2	178.7	127.6	142.4	139	156	86.8	160	137.1	136.1		18388188	2.50043e+06			16920608	2.4311e+06	10671035	10485326	8378149	9831942	16952756	2736371	8503555	3.05202e+06	8840723	10322197			2.64028e+06	6647177		5223659	2.9278e+06	7.72361e+06		4.53384e+06	2463228	7.10772e+06		4.58791e+06	2582134	6469036		18449620	20166754	8.26712e+06	10875104	15474176	18978252	9165041	9418733	19126840	17183314	6.43996e+06	10194027	17056680	16192456			2.311e-05	0.0002821	2	59.62
FALSE	High	QANAGVTSDAESITESLRR	[R].QANAGVTSDAESITESLRR.[S]	1xPhospho [S16(100)]	0.0055233	0.000398052	1	1	1	4	AT3G24315.1	AT3G24315.1 [139-157]	AT3G24315.1 1xPhospho [S154(100)]	Sec20 family protein	AT3G24315.1	1	2084.96	19	0.714	0.577	0.702	1.037	0.773	0.507	1.051	0.973	1.432	0.696	0.764	0.503	0.386	0.662	0.733	0.746	0.741	-0.49	-0.79	-0.51	0.05	-0.37	-0.98	0.07	-0.04	0.52	-0.52	-0.39	-0.99	-1.37	-0.59	-0.45	-0.42	-0.43	0.793024	0.487758	0.720259	0.963227	0.617086	0.245819	0.982273	0.736524	0.384968	0.736849	0.883242	0.256485	0.178286	0.603068	0.557755	0.517996	0.583469	71.43	63.43	68.48	68.79	37.71	16.37	71.65	45.62	39.11	68.48	41.17	34.02	36.61	53.34	30.53	38.44	25.42	142.8	92.1	82.4	75.9	108.1	149.4	162.5	103.9	90.8	66.6	58.1	67.3	57.97	22.62	7.21	44.59	43.05	27.94	16.32	51.74	22.84	20.07	34.83	23.88	4	3	2	3	3	3	2	3	3	3	3	2	106.3	131.5	383.3	263.2	107.8	120	164		113		102.1		98.9		191.5	89.2		261.7	140.9	123.1	212	194.7	119.8		188.6	237.8				182.1	135.4	55.1		148.9	94	118.4	106.7	86.8	71.4			127.8	75.7	70.1		104	74		387540	91836.6	255135	172753	376751	77838.7	284949		162405		365117		228628		335619	229385		163346	156727	200856	327350	304206	133523		343533	334864				298422	143222	98226.4		525557	298863	274712	167235	312774	212244			492226	233647	145817		362545	246446			2.311e-05	0.0002943	3.37	54.66
FALSE	High	VQPSSSGTSQLQSMAK	[R].VQPSSSGTSQLQSMAK.[N]	1xPhospho [S6(99.2)]	0.0055233	0.000398052	1	5	2	7	AT4G00930.1	AT4G00930.1 [957-972]	AT4G00930.1 1xPhospho [S962(99.2)]	COP1-interacting protein 4.1	AT4G00930.1; AT4G00930.2; AT4G00930.3; AT4G00930.5; AT4G00930.4	0	1715.77	16	100	100	100	0.01	0.875	1.086	1.013	1.151	0.934	1.206	1.246	1.261	1.159	0.135	1.195	1.067	0.166	6.64	6.64	6.64	-6.64	-0.19	0.12	0.02	0.2	-0.1	0.27	0.32	0.33	0.21	-2.89	0.26	0.09	-2.59	1e-17	1e-17	1e-17	1e-17	0.713001	0.818055	0.955058	0.637651	0.927029	0.50909	0.764942	0.72814	0.777928	0.00109378	0.363055	0.703506	1.87366e-06					34.16	54.14	40.13	32.5	53.06	25.96	24.12	16.43	41.63	65.48	15.62	34.81	70.33		97	110.3	121.7	90.6	121	125.6	115.7	121.7	146.6	129.8	19.7		60.25	42.06	63.62	52.33	11.75	36.29	34.71	9.99	19.19	30.02	65.68		4	4	4	3	3	4	4	3	4	3	2					243.8	106.9	86.1	78.3	99.6	106.2	218.3	112.1	324.8	100.9	135.7	106.8	85.3		89.6	201		98.2	119.7	122.6	153.6	100.5	66.4	154.6	202.5	107.4	103.5	121.9		129.9	106.3	120.4	152.7	137.7	99.7	157.9		128.4	98.3	178.5		32.2		11.8					3.09984e+06	252216	544454	714787	520608	1.02892e+06	2.84095e+06	234736	2.73097e+06	277233	865279	998730	92077.1		362861	1.19291e+06		558003	485473	823848	1.01774e+06	514704	205985	802762	1229872	640098	398198	791122		1.66789e+06	1.2295e+06	1.01618e+06	870806	1806153	1.07936e+06	1.15604e+06		1.80004e+06	1.10275e+06	1.35043e+06		408817		86409.8		2.311e-05	0.0002937	1.94	46.58
FALSE	High	ELAAEESDGSVKEDDDDDEDSSESGKSEMVNPSFA	[R].ELAAEESDGSVKEDDDDDEDSSESGKSEMVNPSFA.[-]	1xPhospho [S7(100)]	0.00592709	0.000398052	1	1	3	13	AT2G38040.1	AT2G38040.1 [735-769]	AT2G38040.1 1xPhospho [S741(100)]	acetyl Co-enzyme a carboxylase carboxyltransferase alpha subunit	AT2G38040.1	2	3800.46	35	1.089	0.615	0.996	1.304	1.622	1.358	1.888	0.849	0.591	0.688	0.499	0.736	2.096	1.211	1.254	2.482	1.089	0.12	-0.7	-0.01	0.38	0.7	0.44	0.92	-0.24	-0.76	-0.54	-1	-0.44	1.07	0.28	0.33	1.31	0.12	0.663582	0.367799	0.842393	0.62182	0.303197	0.457174	0.158985	0.993437	0.297225	0.642883	0.318468	0.581977	0.233351	0.719102	0.399191	4.82565e-05	0.713332	23.89	55.54	15.93	0	48.02	58.77	14.92	48.61	10.96	9.69	104.02	101.77	10.65	85.4	99.37	101.08	78.1	140.4	152.9	86.3	139.8	107.6	91.4	63.6	74.1	53.7	67.3	133.2	89.7		17.79	47.04	15.11		44.06	10.43	9.23	81.23	86.7	4.06	70.29	1	3	3	2	1	2	2	2	2	4	2	3	246.2				311.5		217.1	268.3	151.4	242.2	91.2				220.4	273.1				188.8		116.2		221.3		103.6		120.1		138.7		121.7		181.1		49	261	285.8	26	53.4	227.1	240.5			157.3	247.4	39.7		1.8677e+06				2.26585e+06		785114	1.40022e+06	452861	1.34152e+06	678754				803968	1.46087e+06				641022		377725		850880		303558		356711		473013		451808		1.32997e+06		236411	851372	2.14393e+06	161239	223663	875685	1.92877e+06			584036	1793976	275452			2.311e-05	0.0003191	3.43	63.61
FALSE	High	RVNSEDLWVLAGDNDVVDTR	[K].RVNSEDLWVLAGDNDVVDTR.[T]	1xPhospho [S4(100)]	0.00573706	0.000398052	1	2	1	1	AT1G13195.1	AT1G13195.1 [205-224]	AT1G13195.1 1xPhospho [S208(100)]	RING/U-box superfamily protein	AT1G13195.2; AT1G13195.1	1	2353.08	20																																																																																																																																																																																																									No Quan Values	2.311e-05	0.0003073	2.01
FALSE	High	HHDVNIGSLGR	[K].HHDVNIGSLGR.[G]	1xPhospho [S8(100)]	0.00558352	0.000398052	1	1	1	5	AT1G27850.1	AT1G27850.1 [687-697]	AT1G27850.1 1xPhospho [S694(100)]	RUN/FYVE domain protein	AT1G27850.1	0	1284.58	11	0.458	0.448	0.429	0.98	0.927	1.079	1.184	0.48	0.417	0.378	0.861	1.361	0.895	0.761	0.759	0.434	0.334	-1.13	-1.16	-1.22	-0.03	-0.11	0.11	0.24	-1.06	-1.26	-1.4	-0.22	0.45	-0.16	-0.39	-0.4	-1.21	-1.58	0.34713	0.451182	0.243889	0.902576	0.894575	0.632934	0.869535	0.400329	0.15752	0.272827	0.980452	0.624355	0.893709	0.816705	0.532653	0.0466985	0.0361626	20.12	18.77	18.77	18.76	18.82	17.56	11.31	2.06	2.06	2.06	21.19	41.18	0	23.6	44.37	21.48	20.43	173.6	78.9	79.7	79.3	177.2	85.1	73.9	67	152.6	115.8	66.2	50.9	14.86	13.2	16.5	18.45	1.96				20.28	39.53		22.23	3	3	3	3	2	1	1	1	2	4	1	2	302		256.3	345.8	158.4		121.8	137.2	138.7	111	155.1		102.8		137.9	148.5		304		312.6		148				128.6				116.5				306.7	229.7		121.1	233	174.2	315.6		115.1			75.6	103.9			424970		65853.2	87623.2	213716		81708.7	132894	76916	114109	214190		91682.6		93355.3	147339		73251.8		196894		89275.4				69890.5				73704.3				417804	281947		73286.8	324265	200085	245133		171242			52103.8	139734				2.311e-05	0.0002981	1.77	32.94
FALSE	High	RRPTTPEMDEFFSGAEEEQQK	[R].RRPTTPEMDEFFSGAEEEQQK.[Q]	1xOxidation [M8]; 1xPhospho [T/S]	0.00567513	0.000398052	1	2	1	1	AT2G32710.1	AT2G32710.1 [242-262]		Cyclin-dependent kinase inhibitor family protein	AT2G32710.2; AT2G32710.1	1	2608.1	21	0.01	0.995	0.01	0.952	0.01	3.39	0.01	0.247	0.279	0.424	0.01	0.01	0.01	1.591			100	-6.64	-0.01	-6.64	-0.07	-6.64	1.76	-6.64	-2.02	-1.84	-1.24	-6.64	-6.64	-6.64	0.67			6.64	1e-17	0.699721	1e-17	0.897253	1e-17	0.0155857	1e-17	0.0850624	0.0529346	0.364717	1e-17	1e-17	1e-17	0.442967			1e-17		268.73		0		268.73		0	0	0				83.77				252.5		251.3		265.2	65.5	74.1	112.4				178.9			123.83									69.57	1		2		1	1	1	1				2			545.6							2108.6	139.9						573.2				141.7				160.2				243																	225.6		662.3			107296							1.65846e+06	147853						50256.5				64626				86220.7				119880																	232229		394083		2.311e-05	0.0003023	2.84	47.71
FALSE	High	SSPSENLLLHR	[R].SSPSENLLLHR.[K]	1xPhospho [S]	0.00543422	0.000398052	1	1	1	17	AT5G36880.2	AT5G36880.2 [39-49]		acetyl-CoA synthetase	AT5G36880.2	0	1332.63	11	1.037	0.922	1.363	0.728	2.365	0.954	1.668	0.38	0.65	0.393	0.409	1.016	0.849	1.012	0.945	1.33	0.995	0.05	-0.12	0.45	-0.46	1.24	-0.07	0.74	-1.39	-0.62	-1.35	-1.29	0.02	-0.24	0.02	-0.08	0.41	-0.01	0.607078	0.826273	0.340499	0.657705	0.12174	0.9775	0.39144	0.111162	0.500737	0.142969	0.285682	0.850588	0.951239	0.845105	0.994336	0.288235	0.862635	71.14	60.05	63.06	58.51	46.67	60.23	62.45	23.78	67.85	20.9	20.3	27.13	62.73	76.33	22.94	25.56	60.33	121.2	140.2	114.6	125.8	166.5	63.3	108.2	65.5	68.1	64.4	91.9	70.3	57.51	46.48	47.79	55.33		51.33	58.85	29.95	28.5	11.3	11.08	64.12	3	4	4	4	1	3	2	3	3	3	2	3	161.3	74.2	266.4		171.4	202.8	269.3	70.2	191.9	238	121	70.6	131.2	213.2	374.5	123.6				221.5	30.2	84.2		100.3	92.4			224.1	76.4	87.1		132		90.5	134.3	79.6		101.3	85.6	82.3			113	132.2		133.6	93.5	26.4	591076	52122.7	178312		602536	132240	470766	176955	277379	637203	435334	40858.3	304912	162007	660211	319547				363404	46878	132366		186419	169295			321786	128227	143573		236737		321377	429356	185859		367077	256072	166463			350423	276312		468127	313269	53398.4		2.311e-05	0.0002888	1.89	47.52
FALSE	High	SFGSKPYK	[R].SFGSKPYK.[E]	1xPhospho [S1(100)]	0.00558352	0.000398052	1	1	1	17	AT5G52530.2	AT5G52530.2 [481-488]	AT5G52530.2 1xPhospho [S481(100)]	dentin sialophosphoprotein-like protein	AT5G52530.2	0	993.444	8	0.201	0.121	0.095	4.287	10.034	1.77	1.955	0.088	0.152	0.182	2.177	75.18	2.373	0.525	0.477	0.412	0.01	-2.31	-3.04	-3.4	2.1	3.33	0.82	0.97	-3.5	-2.71	-2.46	1.12	6.23	1.25	-0.93	-1.07	-1.28	-6.64	0.00701943	0.0015368	7.62596e-05	0.0368076	0.000536231	0.288825	0.338911	0.0105218	0.0103012	0.0727764	0.145242	4.12448e-12	0.116052	0.528662	0.0979351	0.0334052	1e-17	94.51	123.57	109.05	139.4	200.92	143.7	254.99	146.43	146.63	146.41	144.31	144.95	139.35	111.03	132.85	103.25	140.25	308	61.9	37.4	29.2	57.8	2.2	14.6	17.4	327.4	163.6	179.4	1.1	54.38	101.19	135.43	120.48	149.3	166.77	142.75	140.07	89.53	41.72	84.31	192.24	4	4	3	3	4	3	4	2	4	3	4	4	257	83.2	376.4	188.4	46.2	2.6	141	42.3	162.3	26.7	2.1			5.8	101.8	20.9	15.9	530.2	8.8	107.4	1.6	88.9		0.7	0.9	307.7	1.1	95.5	0.9	180			585.2	276.4	197.8	10.4		149	59.6	116.8	205.9	246.8	2.5	79.7	0.6	0.9	0.6	71.6	802381	49736.1	214607	105908	138437	1445.78	209975	90898	199847	60927.6	6435.46			3773.9	152872	45992.8	4030.93	283448	8417.26	150109	2055.58	118963		1114.09	1379.82	371188	831.952	116827	1234.53	252639			166488	835634	538613	20611.9		459980	151925	201350	326816	814822	6557.81	142024	913.832	2727.96	1816.72	123566		2.311e-05	0.000298	2.06	11.29
FALSE	High	STTTTYYDHSNDAWFK	[K].STTTTYYDHSNDAWFK.[N]	1xPhospho [S10(100)]	0.00534663	0.000398052	1	2	1	4	AT1G77180.2	AT1G77180.2 [12-27]	AT1G77180.2 1xPhospho [S21(100)]	chromatin protein family	AT1G77180.3; AT1G77180.2	0	2016.8	16	0.01	0.01	0.01	0.56	0.01	0.01	0.01	0.942	0.995	0.774	0.803	0.825	0.726	0.896	0.968	0.9	0.864	-6.64	-6.64	-6.64	-0.84	-6.64	-6.64	-6.64	-0.09	-0.01	-0.37	-0.32	-0.28	-0.46	-0.16	-0.05	-0.15	-0.21	1e-17	1e-17	1e-17	0.293815	1e-17	1e-17	1e-17	0.762459	0.874316	0.864469	0.912379	0.756284	0.882175	0.965613	0.984641	0.908856	0.851003				26.88				23.69	33.37	25.67	39.1	62.36	33.47	54.72	60.67	35.02	71.32	92.5				165.1	155.5	164.3	127.8	132.6	128.3	119.3	114.5					25.23	17.78	36.81	6.49	42.59	49.51	39.98	78.7	1				2	2	2	2	2	4	2	4	146.8																		313.8	218.8	217.5		280.1		199.8		340.4		212.4			193.7			154.2	287.1	286.7	111.5	144.7	336.9		141.6		253.2	514.7	171.8	192.3	82.3	375089																		244849	250325	235547		219011		255191		203510		248661			242308			343676	467064	315142	281725	301781	475248		382625		369156	643910	419713	449318	116173		2.311e-05	0.0002831	2.3	48.05
FALSE	High	ATPSPTSILDNSGHKK	[R].ATPSPTSILDNSGHKK.[A]	1xPhospho [S4(100)]	0.00599187	0.000398052	1	2	1	1	AT2G32840.1	AT2G32840.1 [186-201]	AT2G32840.1 1xPhospho [S189(100)]	proline-rich family protein	AT2G32840.1; AT2G32840.2	1	1732.83	16	0.384	0.458	0.7	0.779	0.595	0.539	0.779	0.502	0.662	0.483	0.551	0.639	0.476	0.833	0.984	0.751	1.545	-1.38	-1.13	-0.51	-0.36	-0.75	-0.89	-0.36	-0.99	-0.6	-1.05	-0.86	-0.65	-1.07	-0.26	-0.02	-0.41	0.63	0.303756	0.430947	0.740237	0.699222	0.368932	0.422714	0.652379	0.351773	0.493214	0.40527	0.537374	0.492247	0.384625	0.939324	0.810584	0.740207	0.254762	3.95	3.95	69.33	81.88	0	4.61	31.72	80.11	82.17	80.11	121.22	33.51	70.56	142.07	57.51	68.45	120.49	166.4	63.8	76.1	72.8	213.6	107.3	141.4	103.1	55.6	68.5	45.3	85.9	31.46		0.68	33.81	57.34		27.08	12	103.08	34.04	36.86	162.19	3	1	2	3	3	1	3	3	3	4	3	3	127.7	69.8		131.1		49					58.1	58.7	91.8	50.8		55.8		269.5	163.9	75.3		82.3				111.8	65.5	108.4		79.1	65.2	82.1	227.6		42.6	41.5	80.5	58.1	36	47.6		31.2	34.8	59.5	65.9		33.7	2245.2	592550	62033.4		109546		40438.1					264852	43022.1	270086	48838.5		182745		214217	232213	156503		163752				200511	71164.1	197127		165058	87760.1	186560	96277.9		172654	122695	160651	266734	136486	121848		153007	136627	157528	149730		142770	5758172		2.311e-05	0.0003223	2.24	45.66
FALSE	High	ILSTAASPR	[K].ILSTAASPR.[S]	1xPhospho [S7(100)]	0.0055233	0.000398052	1	1	3	12	AT1G56080.1	AT1G56080.1 [184-192]	AT1G56080.1 1xPhospho [S190(100)]	interactor of constitutive active ROPs protein	AT1G56080.1	0	995.492	9	0.445	0.728	1.139	1.876	0.888	2.976	6.37	2.754	0.936	2.048	2.405	1.771	9.871	0.666	1.178	1.273	0.655	-1.17	-0.46	0.19	0.91	-0.17	1.57	2.67	1.46	-0.1	1.03	1.27	0.82	3.3	-0.59	0.24	0.35	-0.61	0.46586	0.98456	0.488491	0.507744	0.802755	0.108684	0.00126188	0.0638219	0.916894	0.227088	0.347006	0.431779	0.00010648	0.756485	0.640361	0.445833	0.791569	132.6	136.19	144.63	142.43	141.64	132.2	140.78	124.34	141.09	134.18	143.04	118.55	235.62	123.84	109.53	115.73	109.63	73.1	42.2	51	318.8	27	36.9	10.4	34.6	87.2	131.7	363.9	23.1	174.7	166.82	145.72	100.48	195.88	102.33	147.79	78.05	119.85	103.31	62.56	153.37	4	4	4	3	4	3	3	3	4	4	4	3	9.6	4	56.2	652.5	9.5	2.4	18.9	213.8	25	153.3	10.6	4.7	101.4	2.9		219.4	1898.3	24.2	3	2.6	57.2		11.7	9.8	55.1		3.3	2.7	34.4		9	11	218.1	103.4	7.4	6.3	161	151	6	11.6	128.1	136.9	104.6	8.2	139.4	7.3	4.2		39385.5	3145.06	42026.6	481129	37329.8	1718.69	36920.2	602497	40279.1	458523	42438	3007.25	263236	2448.31		633630	632863	16964.9	3805.8	4851.69	99309.4		14713.4	20261.1	112712		3177.87	4260.89	64617.3		10660.9	22042.1	81377.8	410120	26546.1	16344	283533	611385	19908.9	26247.4	266581	592630	362426	19181.5	279312	28696.2	15759.9			2.311e-05	0.0002927	2.52	40.93
FALSE	High	IISTSVSPR	[K].IISTSVSPR.[G]	2xPhospho [S3(100); S7(100)]	0.00592709	0.000398052	1	1	3	23	AT1G16520.1	AT1G16520.1 [202-210]	AT1G16520.1 2xPhospho [S204(100); S208(100)]	interactor of constitutive active ROPs protein	AT1G16520.1	0	1119.48	9	1.216	1.301	0.95	1.481	1.373	1.977	1.032	1.189	1.019	1.425	1.753	2.266	1.875	1.243	1.365	0.924	1.021	0.28	0.38	-0.07	0.57	0.46	0.98	0.05	0.25	0.03	0.51	0.81	1.18	0.91	0.31	0.45	-0.11	0.03	0.447444	0.336508	0.86504	0.463607	0.498699	0.103638	0.957291	0.470387	0.749327	0.381458	0.417384	0.14143	0.24843	0.721869	0.165616	0.805276	0.794894	88.19	61.93	138.79	131.69	90.29	45.87	41.55	72.12	63.81	57.06	67.03	23.05	12.72	17.37	22.48	20.17	30.89	95.9	116.7	124.8	91.1	62	67.8	58.3	90.5	116.5	153.7	112.7	109.8	85.53	58.37	35.73	43.76	73.34	38.3	14.21	3.79	48.67	9.99	7.71	17.87	4	4	4	4	4	4	4	4	4	4	4	4	98.4	91.5	218	3.7	79.8	36	166.9	168.5	177.1	155.4	98.1	81	83.8	40.7	97	135.3	133.3	14.2	51.2	73.4	122.1	66.5	55.8	67.7	58.5	73	53.5	57	91.3	88.9	83.6	90	28.4	104.4	130.1	127.2	139.1	149	155.1	175.7	97.7	116.1	108.2	115	104	89	136.2	113.4	1617532	288169	654337	10903.3	1.2587e+06	105338	1.30825e+06	1.90575e+06	1.14767e+06	1.86544e+06	1.58298e+06	210256	873495	138600	766714	1.56861e+06	178443	40022.7	257103	539905	850344	468631	280457	564015	480128	463318	205596	366732	687132	657086	398921	724064	42600.4	1.66169e+06	1.8651e+06	1.33101e+06	983159	2.42235e+06	2.08087e+06	1.59372e+06	816734	2.01693e+06	1.50486e+06	1.0778e+06	836826	1.39911e+06	2.04666e+06	1.02982e+06		2.311e-05	0.0003172	3.14	42.85
FALSE	High	VSALESESSDLRELLAEK	[R].VSALESESSDLRELLAEK.[E]	1xPhospho [S9(99.4)]	0.00605739	0.000398052	1	1	2	7	AT4G15545.1	AT4G15545.1 [55-72]	AT4G15545.1 1xPhospho [S63(99.4)]	PH-response transcription factor	AT4G15545.1	1	2055.98	18		100	100			2.361	0.161		100	100	100		1.21	1.409	0.01	1.346	5.033		6.64	6.64			1.24	-2.63		6.64	6.64	6.64		0.28	0.49	-6.64	0.43	2.33		1e-17	1e-17			0.0638182	0.00452695		1e-17	1e-17	1e-17		0.519322	0.579237	1e-17	0.487991	0.000422413						20.48	0						100.18	620.78		77.76	481.86			206.4	45.2			87.4	280.8	78.6		105.8	395.7			19.35						35.08		79.18	137.55			2	1			1	1	2		2	2										244.3	185.5				46.6										90.2				289.6					104.4	62.9						205.4		58				48	3465										175087	178677				22012.1										44223.6				130212					99242.9	53861						102500		48149.1				43099.7	1.87882e+06		2.311e-05	0.0003257	3.3	91.84
FALSE	High	QGSSGIVWDDR	[R].QGSSGIVWDDR.[L]	1xPhospho [S3(99.6)]	0.00583128	0.000398052	1	1	1	1	AT1G80180.1	AT1G80180.1 [14-24]	AT1G80180.1 1xPhospho [S16(99.6)]	hypothetical protein	AT1G80180.1	0	1299.54	11	0.489	0.392	0.402	2.098	1.074	0.812	100	0.916	1.186	0.01	0.84	0.914	0.822	100	0.995	1.089	1.291	-1.03	-1.35	-1.31	1.07	0.1	-0.3	6.64	-0.13	0.25	-6.64	-0.25	-0.13	-0.28	6.64	-0.01	0.12	0.37	0.284405	0.238918	0.160596	0.243052	0.9151	0.930817	1e-17	0.677155	0.575059	1e-17	0.960923	0.991161	0.98853	1e-17	0.845762	0.636207	0.484195	42.01	46.13	39.75	44.11	8.21	52.6		3.18	17.43		37.8	34.33	51.66		39.87	35.67	34.29	218.8	106	82.9	88.1	104.3	95.1	123.8		87.6	93.8	86.6	113	40.73	6	27.23	16.16	1.5	10.07	41.6		35.29	27.07	27.39	15.21	2	3	3	2	2	3	3		2	4	4	2	244.7		442.6		159.5		170.9	151.8	124.7	169		98.5			148.6	118.1			155.2	158.6	168.5		143.1	141.3	83.8		186.1	208							102.1	170	118.6	94.8	170.6	167.6	105.6	126.6	195.1	134		152.6	189.4		426135		140767		266364		141950	181900	85624.6	214910		27101.5			124441	145056			82535	123611	124310		76232.3	124755	72968.8		75830.7	141872							155046	188426	88848.4	163286	242470	161148	93453.2	233157	287483	133072		254062	301446			2.311e-05	0.0003124	2.66	49.95
FALSE	High	SFPGGSGPIRVPSCK	[R].SFPGGSGPIRVPSCK.[L]	1xCarbamidomethyl [C14]; 2xPhospho [S6(100); S13(100)]	0.00570601	0.000398052	1	3	1	31	AT3G13300.1	AT3G13300.1 [142-156]	AT3G13300.1 2xPhospho [S147(100); S154(100)]	Transducin/WD40 repeat-like superfamily protein	AT3G13300.2; AT3G13300.3; AT3G13300.1	1	1705.72	15	2.059	1.637	1.469	0.444	0.858	0.394	0.145	1.039	2.198	4.695	0.308	0.347	0.192	0.096	1.514	1.496	1.771	1.04	0.71	0.55	-1.17	-0.22	-1.34	-2.79	0.06	1.14	2.23	-1.7	-1.53	-2.38	-3.39	0.6	0.58	0.82	0.0192425	0.120943	0.224021	0.158507	0.790783	0.0534198	1.52896e-06	0.660533	0.0523235	0.000629525	0.123017	0.104515	0.0101754	3.51029e-05	0.246104	0.225398	0.175549	65.06	67.13	73.83	60.86	57.08	37.66	51.89	84.37	26.22	36.89	80.47	120.84	113.15	69.4	98.05	116.84	79.05	44	84.4	78.1	64.7	78.6	105.6	186	410.1	24.2	36.6	43.8	43.9	67.54	26.34	24.15	46.19	49.54	77.53	34.16	27.19	64.99	123.37	111.02	89.66	4	4	4	4	3	4	4	4	3	4	4	4	47.7	90.4	28.4	19.8	65.7	75.7	56.3	102.1	81.8	62.7	67.9	44.4	93.9	43.6	67.1	32.1		65.7	140.9	62.3	59.7	275.7	117.3	66.5	146.1	268.7	165.5	135.5	373.2	514.1	286.6	315.1		20.2	13.1	45.7	172.3	9.2	26.1	35.9	175.9	19.2	9.7	69.7	132.4	20.5	51.1	26.3	555796	201837	60567.6	41488.1	734621	157136	313126	819141	376307	534373	777435	81693.9	694315	105341	376501	264355		131222	501691	325497	294773	1.37863e+06	418442	393148	851565	1.21084e+06	451586	618798	1.99366e+06	2.69541e+06	969817	1.79842e+06		228448	133383	339071	864364	105770	248751	231084	1.04305e+06	237159	96019.1	463542	755913	228117	544672	169772		2.311e-05	0.0003053	3.77	66.53
FALSE	High	RPFAAIVGGSK	[K].RPFAAIVGGSK.[V]	1xPhospho [S10(100)]	0.00543422	0.000398052	1	3	1	35	AT3G12780.1	AT3G12780.1 [267-277]	AT3G12780.1 1xPhospho [S276(100)]	phosphoglycerate kinase 1	AT3G12780.1; AT1G56190.1; AT1G56190.2	0	1182.6	11	1.097	1.272	1.334	0.505	1.059	1.062	1.097	0.478	0.464	0.461	0.316	0.778	0.482	0.47	1.213	0.827	1.015	0.13	0.35	0.42	-0.98	0.08	0.09	0.13	-1.06	-1.11	-1.12	-1.66	-0.36	-1.05	-1.09	0.28	-0.27	0.02	0.51858	0.408087	0.347258	0.232926	0.979803	0.893865	0.955085	0.225677	0.0869913	0.185936	0.0926198	0.648347	0.2407	0.203346	0.449603	0.638204	0.853578	54.73	38.74	58	63.09	42.69	46.78	47.62	71.57	82.25	74.35	106.23	61.78	55.18	61.96	91.32	42.93	67.46	90.6	106.1	104.3	137.1	209.5	92.1	108.5	125	52.1	80.2	41.8	52.9	55.13	18.83	20.5	29.08	65.48	32.25	35.1	42.63	105.27	43.05	39.81	34.71	4	4	4	4	4	4	4	4	4	4	4	4	59.9	65.3	180.6	98.2	111.2	69.4	90.9	96.8	91.1	127.5	93.4	81.3	110.5	161.8	133	78.7	450	280	114.6	122.6	68.1	124.4	97.3	63.1	58	127.6	119.8	76.8	94.5	129.3	161.5	52.8	224	48.2	31.8	44	89.9	55.9	31.6	91.9	36.1	73.1	37.3	36.7	50.8	78.4	43.1	37.3	1.02862e+06	214940	566375	303713	1.83183e+06	212198	744138	1.14482e+06	616666	1.60009e+06	1.57496e+06	220638	1.20335e+06	576218	1.09864e+06	953134	629348	823562	601061	942465	495730	916363	511295	549401	497983	846801	481324	516745	743306	998898	805167	443956	350632	802472	476129	481350	664458	949410	443047	870960	314935	1.32805e+06	541573	359873	427307	1.28683e+06	676132	353854		2.311e-05	0.0002885	3.72	46.3
FALSE	High	RQLSTGYLEDALDEDDEDYRSNR	[R].RQLSTGYLEDALDEDDEDYRSNR.[G]	1xPhospho [S21(100)]	0.00599187	0.000398052	2	2	1	4	AT5G61150.2; AT5G61150.1	AT5G61150.2 [453-475]; AT5G61150.1 [453-475]	AT5G61150.2 1xPhospho [S473(100)]; AT5G61150.1 1xPhospho [S473(100)]	leo1-like family protein leo1-like family protein	AT5G61150.2; AT5G61150.1	2	2840.2	23	100				2.862	0.01		100	100			0.01	0.01	100			100	6.64				1.52	-6.64		6.64	6.64			-6.64	-6.64	6.64			6.64	1e-17				0.0506049	1e-17		1e-17	1e-17			1e-17	1e-17	1e-17			1e-17					0														640.7				223.8	141.7					193.8														1				1	1					1								2562.6													895.2					567																						775.2								630365													135573					78299.8																						153093	Shared	2.311e-05	0.000322	3.35	66.33
FALSE	High	RQDSFEMR	[K].RQDSFEMR.[L]	1xOxidation [M7]; 1xPhospho [S4(100)]	0.00595939	0.000398052	2	3	1	60	AT2G39480.1; AT3G55320.1	AT2G39480.1 [742-749]; AT3G55320.1 [744-751]	AT2G39480.1 1xPhospho [S745(100)]; AT3G55320.1 1xPhospho [S747(100)]	P-glycoprotein 6 P-glycoprotein 20	AT2G39480.2; AT2G39480.1; AT3G55320.1	1	1164.45	8	0.279	0.295	0.532	2.264	0.272	7.22	1.446	0.524	0.116	0.891	0.951	0.267	0.815	0.119	0.209	0.034	0.168	-1.84	-1.76	-0.91	1.18	-1.88	2.85	0.53	-0.93	-3.11	-0.17	-0.07	-1.9	-0.29	-3.07	-2.26	-4.88	-2.58	0.0209781	0.0205704	0.182405	0.15377	0.0136398	0.000288718	0.506516	0.30816	1.15113e-05	0.951813	0.987027	0.0341951	0.96844	0.00219923	5.69711e-07	1e-17	1.33593e-05	135.1	138.34	108.52	104.2	204.89	138.25	52.98	111.38	146.84	147.11	147.38	116.6	238.23	107.91	124.56	82.71	108.17	381.6	25.2	33.4	188.9	200.1	92.5	12.4	130.6	92.4	24.7	2.6	15.5	93	120.88	107.51	43.76	89.37	39.56	106.19	62.44	119.98	120.39	178.38	129.66	3	4	4	2	3	2	3	2	4	4	4	4	4.5		439.2	721.8	7.6	3.1	110.4	223.5	138.1	199.4	7.3	10.7			157.9	299.4		318.8	1.2	230.3		141.9		79.9		37	0.6	14.3		93.6		241.5	597.9	101.8	111.1	46.8	138.9	19.1	42.5	2.4	97.2	2.5	3.6	2.4	111	16.7	4.8	19	33684.1		597904	968934	54282.2	4051.39	392548	1.14657e+06	405981	1.08549e+06	53494.9	12621.5			566194	1.57426e+06		406893	2667.08	768501		453627		301894		106681	1126.91	41640.1		313597		881009	406109	734824	722280	222171	445363	140627	258645	9749.99	368440	20071.4	22790.7	10312.3	405175	119199	32889.8	78390.8	Shared	2.311e-05	0.0003196	3.02	7.54
FALSE	High	RPTSIANSFVSSTSK	[R].RPTSIANSFVSSTSK.[Q]	3xPhospho [S8(100); S11(100); T/S]	0.00555332	0.000398052	1	1	3	3	AT3G09340.1	AT3G09340.1 [88-102]	AT3G09340.1 3xPhospho [S95(100); S98(100); T/S]	Transmembrane amino acid transporter family protein	AT3G09340.1	0	1821.72	15	1.769	1.854	1.487	1.458	1.505	1.448	0.902	1.367	1.584	2.031	1.738	1.229	1.21	0.904	0.981	1.066	1.038	0.82	0.89	0.57	0.54	0.59	0.53	-0.15	0.45	0.66	1.02	0.8	0.3	0.27	-0.15	-0.03	0.09	0.05	0.0856649	0.06104	0.238014	0.475214	0.300091	0.323109	0.715767	0.395542	0.185338	0.119993	0.45195	0.850875	0.721853	0.795603	0.963501	0.74644	0.895761	98.25	95.75	79.08	89.68	86.08	59.98	32.74	58.64	40.18	35.4	30.6	44.09	43.09	46.5	27.01	44.63	33.46	84.8	120.3	128.2	104.1	58.2	88	84.2	118.1	101.1	98.3	110	104.9	79.7	62.08	58.92	53.76	53.33	56.08	25.02	16.11	16.88	30.27	37.12	41.16	3	4	4	4	3	4	3	3	3	4	4	3	140.6	89.5	12.5		138.7	65.3	116.5	284.1	118.7	280.3	154.4	65.9	111.3	86.5	108.5	250		21.8	61.4	77	13.6	102.3	84.4	104.7		88.9	75.6	122		124.7	94.9	129.6		128.8	106.7	92.1	106.1	167.8	101.5	89.2	144	182	81.4	93.7	110.8	186.8	85.8		2.6551e+06	323855	43234.9		2511313	219329	1.04862e+06	3.69201e+06	883450	3.86595e+06	2861922	196483	1.33251e+06	338719	985733	3329752		70381.9	354050	650735	108417	827909	487846	1.00191e+06		648715	333798	902065		1.05877e+06	520210	1.1974e+06		2354431	1757969	1.10766e+06	861826	3.13363e+06	1.56383e+06	930002	1.38223e+06	3.63318e+06	1.30173e+06	1.00903e+06	1.02414e+06	3.37232e+06	1.48077e+06			2.311e-05	0.0002951	3.94	57.67
FALSE	High	SSDALEVPPRPIKESPTLSEDIK	[K].SSDALEVPPRPIKESPTLSEDIK.[A]	2xPhospho [S15(99.5); S/T]	0.00567513	0.000398052	1	2	1	20	AT1G66940.4	AT1G66940.4 [336-358]	AT1G66940.4 2xPhospho [S350(99.5); S/T]	kinase-like protein	AT1G66940.1; AT1G66940.4	1	2668.25	23	0.831	0.836	0.884	1.843	0.692	0.643	0.724	2.351	1.839	1.932	1.742	0.532	0.684	1.289	0.685	0.959	1.298	-0.27	-0.26	-0.18	0.88	-0.53	-0.64	-0.47	1.23	0.88	0.95	0.8	-0.91	-0.55	0.37	-0.55	-0.06	0.38	0.997902	0.990362	0.950033	0.286324	0.46712	0.446253	0.386619	0.0368768	0.0541077	0.106308	0.33284	0.2846	0.577823	0.670241	0.195695	0.931731	0.324274	51.84	34.14	24.9	94.2	95.56	74.5	97.4	115.47	111.82	90.17	81.61	70.84	73.15	105.02	34.69	35.55	42.5	105.6	87.7	88.2	93.4	57.3	126.7	137.1	121.4	97.9	66.4	93.9	124.2	13.41	43.19	41.83	30.68	81	154.11	70.58	78.25	29.54	19.21	7.39	139.19	2	4	4	4	2	4	4	4	3	4	4	4	81.8	67.6			79.6	34.4	94.4	47.9	54.4	48.6	115.5	71	88.1	39.8	69.1	62.5			21	77.4	990.3	93.9	28.8	84.8	182.2	111.2	15	83.8	207.5	107.7	21.6	67.8		68.9	52.3	94.5	47	65	46.5	43.8	64.5	67.8	60.5	72	69.1	87	87.9	825.5	1.10435e+06	174903			1.03142e+06	82738.8	607663	445386	289569	479588	1.53106e+06	151409	754482	111548	448925	595407			86706.8	468006	5.66671e+06	543541	119023	580759	1.23009e+06	580358	47240.8	443381	1.2841e+06	654080	84593.5	448332		901691	616014	812197	273171	868196	512752	326447	442654	967653	691692	554930	456790	1.12336e+06	1.0856e+06	6.16013e+06		2.311e-05	0.0003019	3.79	74.11
FALSE	High	TDSSDDSEKQSFVLTR	[K].TDSSDDSEKQSFVLTR.[R]	3xPhospho [S3(100); S4(100); S7(100)]	0.00586304	0.000398052	1	1	1	1	AT4G00250.1	AT4G00250.1 [55-70]	AT4G00250.1 3xPhospho [S57(100); S58(100); S61(100)]	DNA-binding storekeeper protein-related transcriptional regulator	AT4G00250.1	1	2054.74	16																																																																																																																																																																																																									No Quan Values	2.311e-05	0.0003136	2.79
FALSE	High	RYGSNDLCNPELER	[R].RYGSNDLCNPELER.[K]	1xCarbamidomethyl [C8]; 1xPhospho [S4(100)]	0.00534663	0.000398052	1	2	1	5	AT3G21430.4	AT3G21430.4 [447-460]	AT3G21430.4 1xPhospho [S450(100)]	DNA binding protein	AT3G21430.4; AT3G21430.2	1	1802.75	14	0.258	0.4	0.172	100	3.212	1.154	0.35	100	100	100	100	1.814	0.279	0.232	1.923	1.617	1.504	-1.96	-1.32	-2.54	6.64	1.68	0.21	-1.51	6.64	6.64	6.64	6.64	0.86	-1.84	-2.11	0.94	0.69	0.59	0.00710546	0.0939163	0.000531884	1e-17	0.0516141	0.623049	0.0474021	1e-17	1e-17	1e-17	1e-17	0.406717	0.0690297	0.0177118	0.129912	0.270892	0.279117	112.23	60.64	102.14		0	76.75	49.12					0	43.1	43.77	8.1	8.1	8.1	364.1	93.8	145.5	62.6		29.2	159.6	178.8	27.5	53	44.5	41.4	85.36		77.5	13.28			44.19	106.8	7.71				2	1	2	2		1	3	4	2	1	1	1	245.6			993.2				127.2		106.6	365.1			77.3		93.3							39.6		216.5		279.4	104.7	309.5	166.3	190	1222.5		35.4		39.4	71.8				60.4						56.2		809173			589383				288416		256610	1.1811e+06			52808.1		216931							39916.5		356514		215396	135144	467198	246383	181658	1.97128e+06		112845		82752.3	101826				101168						169214			2.311e-05	0.0002819	2.95	32.44
FALSE	High	FACDELYLSDESDEEFDHEPEYMMNK	[R].FACDELYLSDESDEEFDHEPEYMMNK.[L]	1xCarbamidomethyl [C3]; 2xPhospho [S9(100); S12(100)]	0.00561388	0.000398052	1	1	1	2	AT1G13120.1	AT1G13120.1 [100-125]	AT1G13120.1 2xPhospho [S108(100); S111(100)]	nucleoporin GLE1-like protein	AT1G13120.1	0	3403.21	26																																																																																																																																																																																																									No Quan Values	2.311e-05	0.0002996	3.28
FALSE	High	DLSDFSPK	[R].DLSDFSPK.[F]	1xPhospho [S6(100)]	0.00543422	0.000398052	1	3	1	76	AT2G23140.1	AT2G23140.1 [498-505]	AT2G23140.1 1xPhospho [S503(100)]	RING/U-box superfamily protein with ARM repeat domain-containing protein	AT2G23140.5; AT2G23140.1; AT2G23140.4	0	988.402	8	1.105	1.045	0.864	0.537	1.04	1.368	1.189	0.804	0.607	0.535	0.542	0.72	0.876	1.025	1.278	1.132	1.231	0.14	0.06	-0.21	-0.9	0.06	0.45	0.25	-0.31	-0.72	-0.9	-0.88	-0.47	-0.19	0.04	0.35	0.18	0.3	0.56823	0.684633	0.884205	0.265706	0.93991	0.408951	0.724641	0.824678	0.278339	0.311772	0.408863	0.499137	0.835164	0.983183	0.246119	0.497041	0.386744	92.42	102.27	97.39	98.63	90.27	86.26	94.53	73.33	68.76	81.5	88.25	51.05	46.17	43.87	40.17	45.54	77.73	79.9	131.9	128.4	114.7	162.3	119.8	90.5	81.1	58.1	79.2	69.3	84.8	91.4	64.95	66.35	72.35	52.99	47.88	41.15	56.16	79.28	52.36	42.17	35.67	4	4	4	4	4	4	4	4	3	4	4	4	41.5	63.1	257.8	75	46.9	68.1	189.1	213.4	216	171.5	40.1	71.2	56.1	34.8	207.5	173.8	130.5	214.4	42.1	149.5	94.7	191.9	62.1	112.3	67.1	130.4	50.1	90.5	70.2	153.5	69.5	44.9		164.5	43.3	50	69.7	151.1	53.1	66.6	46.6	112.8	59.5	59.8	57.4	116.1	57.2	92.8	968253	282133	1.09898e+06	315239	1.05076e+06	282842	2.10524e+06	3.42917e+06	1.98764e+06	2924364	918648	262668	829989	168483	2.33025e+06	2.86145e+06	248122	856857	300052	1.5622e+06	936495	1.92055e+06	443309	1.329e+06	782755	1.17596e+06	273551	827156	750327	1611183	470825	513264		3.71944e+06	881591	743479	700311	3.48912e+06	1.01118e+06	858672	553507	2.78306e+06	1.17545e+06	795958	655602	2.59116e+06	1.22022e+06	1.19638e+06		2.311e-05	0.0002884	2.43	44.95
FALSE	High	LLELASATDPTVLDK	[R].LLELASATDPTVLDK.[L]	1xPhospho [S6(100)]	0.00583128	0.000398052	1	1	1	2	AT2G20890.1	AT2G20890.1 [210-224]	AT2G20890.1 1xPhospho [S215(100)]	photosystem II reaction center PSB29 protein	AT2G20890.1	0	1665.83	15	0.58	0.422	0.502	1.674	2.86	2.093	0.965	0.38	0.299	0.957	2.024	3.6	7.385	2.358	0.63	1.091	1.116	-0.79	-1.24	-0.99	0.74	1.52	1.07	-0.05	-1.4	-1.74	-0.06	1.02	1.85	2.88	1.24	-0.67	0.13	0.16	0.73109	0.32158	0.547888	0.536985	0.17728	0.213713	0.900063	0.498786	0.156364	0.742207	0.264291	0.0663181	0.00162211	0.171339	0.425144	0.708743	0.631379	51.05	62.15	48.89	57.11	4.31	53.99	42.08	0	0	42.28	6.53	13.76	3.52	42.28	25.06	7.25	6.83	134.3	87.1	50.2	86.2	80.2	30.5	24	76.8	162.4	109.7	177.3	181.1	50.84	14.78	58.43	32.46				38.78	54.53	13.07	3.36		2	3	3	4	1	1	1	2	3	2	2	1	337.8	159.1			154.8	150.5	116.8		86.8	55.2	173.9		176.1	163.1	135.9	75.5		138.5				52.6				41.5					100.1	175.7	651.9		280.4	268			207.8	172.6			313.5	299			312.8		322337	29090.7			141711	25544.9	53157.9		32636.7	38444.6	162931		106586	32257.7	62384.1	50841.7		22633.5				21525.1				15284.9					27713.9	82058.2	56683.5		233349	162820			161834	90929.6			253219	162744			272791			2.311e-05	0.0003125	2.62	84.26
FALSE	High	ILSQSQEVSPR	[R].ILSQSQEVSPR.[T]	1xPhospho [S9(100)]	0.00546375	0.000398052	1	2	1	15	AT3G22810.1	AT3G22810.1 [99-109]	AT3G22810.1 1xPhospho [S107(100)]	auxin canalization protein (DUF828)	AT3G22810.2; AT3G22810.1	0	1323.63	11	0.847	0.674	0.677	0.951	0.754	0.668	1.041	1.067	0.958	0.586	0.378	0.582	0.539	0.01	1.494	1.44	0.01	-0.24	-0.57	-0.56	-0.07	-0.41	-0.58	0.06	0.09	-0.06	-0.77	-1.4	-0.78	-0.89	-6.64	0.58	0.53	-6.64	0.798718	0.993774	0.829513	0.917539	0.652281	0.65662	0.994802	0.482778	0.81592	0.615035	0.346136	0.455121	0.553291	1e-17	0.259631	0.344352	1e-17	60.21	68.43	62.45	51.55	51.6	65.48	82.08	55.71	77.32	65.56	37.23	56.02	67.83		37.46	42.99		148.6	125.8	95.6	100.5	163.3	121	118.7	95.7	57.2	91.4	82.3		42.97	47.24	73.54	70.44	35.04	56.41	69.98	69.92	29.56	30.62	34.65		3	3	4	4	3	3	3	3	2	4	4		100.3	153.7	240.7		84.8	219.2	130.2		134.1	62.6	72.9	283	95.9	259.6	112.7	48.7		168.9	221	105.5		125.2	290.6	112.5		122.9	338.4	101.1		99	232.1	58.6			47.8	73.1	99.9	53.3	89.4	119.4	110.2	54.7	65.8	112					223960	65768.1	98157		181679	87109.9	138660		118029	102092	159886	99823.6	135880	120181	121107	76721.4		64602.6	150668	105427		119917	198581	127415		106013	176799	88406.8		99392.6	150440	64001.4			93173.9	103954	95974.5	117804	163032	147154	125068	129258	124375	142700						2.311e-05	0.0002896	2.43	32.49
FALSE	High	LSASDIER	[K].LSASDIER.[H]	1xPhospho [S4(100)]	0.00609042	0.000398052	1	2	1	44	AT1G55450.2	AT1G55450.2 [267-274]	AT1G55450.2 1xPhospho [S270(100)]	S-adenosyl-L-methionine-dependent methyltransferases superfamily protein	AT1G55450.1; AT1G55450.2	0	970.424	8	0.99	1.185	1.04	0.596	0.983	1.137	0.995	0.593	0.629	0.626	0.483	0.845	0.821	0.89	1.047	1.079	1.132	-0.02	0.24	0.06	-0.75	-0.02	0.19	-0.01	-0.75	-0.67	-0.68	-1.05	-0.24	-0.28	-0.17	0.07	0.11	0.18	0.657295	0.496375	0.731066	0.307456	0.922264	0.7284	0.861246	0.401986	0.309943	0.485075	0.276998	0.657492	0.751306	0.748529	0.743602	0.708171	0.540761	48.42	49.16	47.71	53.15	51.8	44.5	40.26	51.54	53.36	44.56	36.22	56.88	39.81	59.27	60.7	33.19	54.08	102.9	99.2	111.4	95.8	146.1	123.2	94.9	109.9	70.5	79.1	81.6	85.5	39.79	25.77	35.82	28.18	38.54	35.26	38.05	30.3	16.78	47.57	26.41	43.11	4	4	4	4	3	3	3	3	3	4	4	4	90.5	141.2	157.9	60.9	86.9	128.7	92.3	148.2	107.1	139.8	80.3	187.3	101.5	109.2	80.7	155.2		250.8	160.5	117.6		145.8	69.7	135.3		157.8	73.7	104.2		138.9	73.7	120.8		70.9	77.5	97.3	155.3	56.6	63.7	118.7	119.2	65.8	77.8	103.2	138.6	46.9	76.6	115.2	1.42767e+06	426627	454728	173042	1.31505e+06	361124	694031	1.60889e+06	665889	1.61013e+06	1243335	466613	1014576	357024	611951	1.72668e+06		677172	772807	830567		986101	336470	1.08198e+06		961574	271882	643807		985028	337187	931938		1.0821e+06	1.0655e+06	976469	1.05338e+06	883319	819836	1.0334e+06	955480	1.09721e+06	1.03821e+06	928776	1.07013e+06	707006	1.10469e+06	1.00398e+06		2.463e-05	0.0003282	2.33	41.55
FALSE	High	VISTLVEEMR	[R].VISTLVEEMR.[V]	1xOxidation [M9]; 1xPhospho [S3(100)]	0.00561388	0.000398052	1	2	2	8	AT1G04280.1	AT1G04280.1 [197-206]	AT1G04280.1 1xPhospho [S199(100)]	P-loop containing nucleoside triphosphate hydrolases superfamily protein	AT1G04280.2; AT1G04280.1	0	1272.59	10	1.242	0.943	0.966	0.757	0.93	0.67	0.788	1.036	1.025	1.068	0.38	0.348	0.438	0.325	0.918	1.04	0.93	0.31	-0.09	-0.05	-0.4	-0.1	-0.58	-0.34	0.05	0.04	0.1	-1.4	-1.52	-1.19	-1.62	-0.12	0.06	-0.1	0.322876	0.545835	0.633622	0.656538	0.931721	0.671988	0.635761	0.577466	0.719797	0.642847	0.350241	0.145044	0.285579	0.141651	0.853556	0.719243	0.865101	59.11	83.76	58.94	25.09	42.12	81.33	90.88	15.38	34.99	35.72	77.33	53.86	48.83	85.04	63.33	75.57	63.1	105.4	131	74	93.6	139.2	140.9	156.9	151.1	52.9	50.1	55.7	49.2	41.79	53.12	74.71	59.07	14.92	3.27	45.14	59.95	70.23	46.84	34.12	26.09	4	3	4	4	2	3	3	3	3	4	4	3	55.3	128.5	182.2	136.9		164.8	230.3	67.5	261.8	67.7	52.6	127.9	38.5	154	201.3	90			157.5	194.7		186.8	176	177.2		197.4	201.7	75.8		227.5	190.1	50.2		157.1	39.5	66.5	44.5	117.7	48	82.7	65.8	102.1	43.2	74.8	61.9	64	38.3		121030	53863.5	72827.7	53962.7		64186.8	240304	101646	225875	108216	112973	44224.8	53384.8	69846.7	211866	138886			105244	190724		175267	117885	196643		166937	103260	64991.2		223833	120731	53717.9		332963	75438.8	92670.5	41878	254844	85834.6	99880	73162.5	236351	80028.6	93371.2	66276.4	133916	76563			2.311e-05	0.0002998	1.81	64.94
FALSE	High	SEPSSSSVWSTSSTGNPLFSTR	[R].SEPSSSSVWSTSSTGNPLFSTR.[V]	3xPhospho [S1(100); S12(94.8); S13(94.8)]	0.00589498	0.000398052	1	1	2	8	AT1G29400.1	AT1G29400.1 [476-497]	AT1G29400.1 3xPhospho [S476(100); S487(94.8); S488(94.8)]	MEI2-like protein 5	AT1G29400.1	0	2540.96	22		100	100	0.01	0.01	100	100	0.94	0.01	0.01	1.568	1.184	100	100	0.709	1.026	0.909		6.64	6.64	-6.64	-6.64	6.64	6.64	-0.09	-6.64	-6.64	0.65	0.24	6.64	6.64	-0.5	0.04	-0.14		1e-17	1e-17	1e-17	1e-17	1e-17	1e-17	0.671842	1e-17	1e-17	0.563343	0.804733	1e-17	1e-17	0.832667	0.801417	0.914749								0			25.52	52.73			44.43	25.07	25.52			77.6	125.9	130.2	122.3			204.2	144.8	209.4	185.6									23.99	47.39	2.51				1	1	1	1			2	2	2	1									209						339.1					350.7				329.4											652.6	463.3			552.5	275.2			574.2	554.1			499.9										20642.3						40858.8					39324.9				41842.3											142597	73896.8			112978	38055			121741	79184.6			114471			2.311e-05	0.0003169	2.41	90.71
FALSE	High	AYGGVLSGSAVR	[R].AYGGVLSGSAVR.[E]	1xPhospho [S/Y]	0.00599187	0.000398052	1	3	2	4	AT1G69620.1	AT1G69620.1 [77-88]		ribosomal protein L34	AT1G69620.1; AT1G26880.1; AT1G26880.2	0	1216.57	12	0.92	0.713	0.782	1.045	0.973	0.706	0.767	1.025	1.074	1.066	0.86	0.535	0.446	0.418	0.68	0.58	0.521	-0.12	-0.49	-0.35	0.06	-0.04	-0.5	-0.38	0.04	0.1	0.09	-0.22	-0.9	-1.16	-1.26	-0.56	-0.79	-0.94	0.699676	0.916458	0.927305	0.972269	0.970863	0.750201	0.631031	0.51481	0.646647	0.642058	0.934316	0.388592	0.343663	0.29541	0.431038	0.246113	0.201243	36.27	27.32	41.81	24.08	32.26	33.41	39.15	33.86	29.19	22.92	21.05	29.33	33.43	27.02	23.31	18.49	26.88	120.1	110.6	85.6	94	115	138.2	138.2	123.3	98.9	67.3	57.4	51.5	18.58	27.63	29.11	45.06	21.15	23.66	25.41	6.6	6.64	23.81	19.28	22.72	2	4	2	4	4	3	3	3	2	4	4	3	178		136.7		183.9	175	117.8	104.1	90.2		137		187.6	139.6	106.6	56.4	121.4	137.7	196.5	161.8		115	180.3	179.5		121.1	179.4	204.5		160.1	169.9	148.9			122.5	134.6	94.9	62.3	111	80.4	95.9	72.8	76.2	60.3	51.5	81.8	66.9		445574		62470.3		441593	77914.1	140546	179333	89055.9		336661		297713	72433.2	128305	99590.3	24739.4	59007.9	150162	181326		123426	138046	227742		117152	105038	200527		180184	123438	182361			267496	214488	102143	154324	226875	111059	121994	192727	161353	86158.9	63073.2	195728	153021			2.311e-05	0.0003232	2.55	50.87
FALSE	High	NLHELQNNEGSYLSIYDQPVLPLQDPVVDSIK	[R].NLHELQNNEGSYLSIYDQPVLPLQDPVVDSIK.[N]	1xPhospho [S11(100)]	0.00595939	0.000398052	1	2	1	1	AT4G11810.1	AT4G11810.1 [174-205]	AT4G11810.1 1xPhospho [S184(100)]	Major Facilitator Superfamily with SPX (SYG1/Pho81/XPR1) domain-containing protein	AT4G11810.3; AT4G11810.1	0	3717.8	32																																																																																																																																																																																																									No Quan Values	2.311e-05	0.0003209	1.92
FALSE	High	NCKSLENMVK	[K].NCKSLENMVK.[K]	1xCarbamidomethyl [C2]; 1xOxidation [M8]; 1xPhospho [S4(100)]	0.00576829	0.000398052	1	2	1	17	AT3G14990.1	AT3G14990.1 [85-94]	AT3G14990.1 1xPhospho [S88(100)]	Class I glutamine amidotransferase-like superfamily protein	AT3G14990.1; AT3G14990.2	1	1318.55	10	0.533	0.389	0.549	0.964	0.868	0.453	0.455	0.637	0.577	1.084	0.294	1.272	1.204	0.481	2.351	2.457	2.022	-0.91	-1.36	-0.87	-0.05	-0.2	-1.14	-1.14	-0.65	-0.79	0.12	-1.76	0.35	0.27	-1.06	1.23	1.3	1.02	0.609495	0.305229	0.538831	0.879726	0.781778	0.260672	0.200338	0.709962	0.53062	0.648098	0.18736	0.644621	0.561667	0.354224	0.0569836	0.0486611	0.0919176	26.52	82.28	31.14	39.97	63.66	117.77	68.72	69.73	76.61	67.53	67.93	65.73	84.6	57.34	46.52	67.93	71.3	145.6	77.6	56.7	75.8	140.4	89.4	81.1	175.5	48.4	113.7	111.4	84.4	27.65	15.3	94.18	16.19	41.73	58.46	88.26	67.35	66.5	16.89	43.51	45.89	2	2	3	3	3	3	3	2	3	4	3	2			159.1	236.4			92.7	115.2	172.9	11.1	75.5		101		124.3	91.1	319.2	187		145.6	119	224.7		67.5	381.3	78.4		108	392.3	139.2				64.4	93.9	16.9	146	157.1	108.2	161.2	148.3	230.7	94.4		157.3	80.2					57263.5	83913.4			87139	156270	134395	15988.1	146056		126239		117870	126610	51226.9	63111.1		128475	99406.2	189911		67477.8	375702	59730.2		83348.7	354322	123373				122953	161499	21244	123792	306291	174021	175436	148602	480912	157513		151787	151196				2.311e-05	0.0003085	1.84	14.16
FALSE	High	YSVIIGGDNFGCGSSR	[K].YSVIIGGDNFGCGSSR.[E]	1xCarbamidomethyl [C12]; 1xPhospho [S14(99.6)]	0.00564442	0.000398052	1	1	2	13	AT3G58990.1	AT3G58990.1 [134-149]	AT3G58990.1 1xPhospho [S147(99.6)]	isopropylmalate isomerase 1	AT3G58990.1	0	1768.74	16	100	100	100		1.299	2.825	1.254	100	100	100		0.01	0.01	0.089			100	6.64	6.64	6.64		0.38	1.5	0.33	6.64	6.64	6.64		-6.64	-6.64	-3.48			6.64	1e-17	1e-17	1e-17		0.661919	0.0385419	0.644982	1e-17	1e-17	1e-17		1e-17	1e-17	0.00109961			1e-17					43.43	46.47	11.17							12.08					205.2	332.9	216.4		139.7	117.8	172.6				15.4		44.85		0.81		20.38	42.3	47.29						2	1	2		3	2	3				1						583.1	302.3			681.3				440.3		445.3					387.8	269.5	286		177.1	328.3			132.1	382		353.2																31.5						100377	139484			481495				88293.7		303891					158971	111798	84663.5		85659.9	122743			58560.9	166143		167222																16866.5		2.311e-05	0.0003017	2.39	59.05
FALSE	High	MVSPSEMTETAPAIMTTESER	[-].MVSPSEMTETAPAIMTTESER.[I]	1xOxidation [M15]; 1xMet-loss [N-Term]; 1xPhospho [S3(100)]	0.00546375	0.000398052	1	2	2	2	AT2G32170.2	AT2G32170.2 [1-21]	AT2G32170.2 1xMet-loss [N-Term]; 1xPhospho [S3(100)]	S-adenosyl-L-methionine-dependent methyltransferases superfamily protein	AT2G32170.2; AT2G32170.1	0	2262.95	21	0.956	1.364	0.346	0.814	0.833	1.764	0.132	0.992	0.851	1.533	0.375	0.211	0.439	1.12	0.513	0.85	4.573	-0.07	0.45	-1.53	-0.3	-0.26	0.82	-2.92	-0.01	-0.23	0.62	-1.41	-2.24	-1.19	0.16	-0.96	-0.23	2.19	0.615736	0.180553	0.197021	0.666111	0.815156	0.225925	1.67034e-05	0.632986	0.925003	0.320386	0.344479	0.0390842	0.372658	0.680498	0.358	0.965588	0.000641009	127.04	132.07	110.21	252.13	107.77	61.37	79.77	50.25	43.41	49.41	37.76	119	99.08	104.24	92.9	78.26	93.58	92	93.3	204.8	21.3	113	112.1	96.1	173.2	42.4	21.8	36.1	193.9	121.91	101.88	54.1	97.01		60.45	46.76	53.26	34.9	135.65	110.79	112.12	2	4	3	3	1	4	3	4	2	3	3	4	317.7	23.5			323.6	21.1	103.8	74.1	61.8		225.2	192.5	11.8	20	75.8					106.2	231.6	119.3	56.3	93	127.7		45.6	90.3	222	337.6	119.3	113.5			31	51.3		187.7	11.4	20.5		169.2	20	33.9	765.5	159.9	28.8	207.5	919191	13048.3			898199	10865.9	143273	147513	70501.8		639729	87958.7	21640.7	12023.7	105454					137535	283922	147987	49820.7	136420	184690		30890.2	102361	294307	439207	100142	160780			78154.2	94430.1		537211	26942.4	32667.1		517490	49098.8	55917.6	1.08436e+06	442477	76073.4	331767		2.311e-05	0.0002901	3.07	63.47
FALSE	High	FSGSPVSTGTPK	[R].FSGSPVSTGTPK.[N]	2xPhospho [S4(100); T10(99.6)]	0.00573706	0.000398052	1	1	2	26	AT2G26570.2	AT2G26570.2 [145-156]	AT2G26570.2 2xPhospho [S148(100); T154(99.6)]	WEAK CHLOROPLAST MOVEMENT UNDER BLUE LIGHT-like protein (DUF827)	AT2G26570.2	0	1324.52	12	1.009	0.831	0.786	0.815	0.708	0.674	0.917	0.732	0.425	0.556	0.747	1.003	0.917	0.831	1.149	0.886	0.78	0.01	-0.27	-0.35	-0.29	-0.5	-0.57	-0.12	-0.45	-1.23	-0.85	-0.42	0	-0.12	-0.27	0.2	-0.17	-0.36	0.622205	0.803837	0.975395	0.690652	0.494811	0.652985	0.837784	0.858133	0.175095	0.567117	0.869155	0.999832	0.876296	0.996719	0.594518	0.864308	0.780613	73.38	65.2	39.11	79.01	93.14	105.94	68.52	95.47	90.99	105.92	95.22	87.75	82.84	62.07	35.98	92.67	53.65	111.7	131.5	92.8	92.5	137	111.2	86.8	87.8	102.4	117.6	55.8	72.9	34.13	53.43	59.01	53.26	114.43	72.84	95.4	53.62	39.57	17.34	57.69	46.04	2	3	4	4	3	4	2	4	3	4	3	4	90.7		148.4		136.5		164	46	150.5	24.5	121.6	76.4	93.4	98.8	137.8	24.3	695.8		64.5	142.2	314.5	72.3	67.9	184.4	204.4	39.7			156.5	35.7	104.7	79.3		57	106.3	134.7	93.9	129.2	115.5	142.8	58	50.5		135.1	55	37.2	104.3	105.8	290289		86741.8		419265		250315	101404	189927	57379.6	382197	38632.9	189631	65579	212141	54894	181377		63017.2	203854	426538	99201.7	66524.8	299264	327018	49124.5			229508	51381.9	97283	124300		176742	296878	274569	129268	409098	301805	252363	94342.4	170968		246766	86188.7	113940	305288	187120		2.311e-05	0.0003071	2.94	34.76
FALSE	High	SGYFNEK	[R].SGYFNEK.[L]	1xPhospho [S1(100)]	0.00595939	0.000398052	2	2	2	269	AT1G09780.1; AT3G08590.2	AT1G09780.1 [373-379]; AT3G08590.2 [375-381]	AT1G09780.1 1xPhospho [S373(100)]; AT3G08590.2 1xPhospho [S375(100)]	Phosphoglycerate mutase%2C 2%2C3-bisphosphoglycerate-independent Phosphoglycerate mutase%2C 2%2C3-bisphosphoglycerate-independent	AT1G09780.1; AT3G08590.2	0	924.35	7	0.678	0.528	0.557	1.247	1.045	2.279	1.12	0.864	0.356	0.529	0.593	0.475	0.996	0.7	0.657	0.851	0.651	-0.56	-0.92	-0.85	0.32	0.06	1.19	0.16	-0.21	-1.49	-0.92	-0.75	-1.08	-0.01	-0.51	-0.61	-0.23	-0.62	0.591452	0.34409	0.366338	0.694547	0.969366	0.0884887	0.89981	0.887388	0.0661682	0.374164	0.707716	0.278951	0.757032	0.736462	0.375918	0.836003	0.453175	104.4	78.96	97.61	97.59	44.49	88.33	75.5	71.01	80.13	72.17	98.18	66.35	87.05	67.64	81.51	81.07	74.68	186.5	100.5	100.1	91.8	174.1	102.3	62	99.9	88	60.3	77.2	57.3	117.57	90.29	83.1	85.79	56.7	59.15	71.13	47.1	90.5	41.97	25.19	49.76	4	4	4	4	4	4	4	4	4	4	4	4	78.6	91.3	188.4	783.3	63.4	78.7	60.3	288.5	74.1	234.9	44.8	66.9	59.4	70	47.1	234	204.3	193.7	77.3	59.6	56	77.6	66.7	176.9	18.3	29.3	103.1	64.9	57.6	31.6	108.2	85.7	213	28.4	57.1	67.1	58.4	20.5	34.1	52.7	59.9	31.5	54.6	54	83.9	29.6	41.5	39.2	479270	106609	209786	860069	370770	85333.3	175400	1.21059e+06	178219	1.04626e+06	267922	64393.6	229735	88512.1	138257	1006341	101414	202247	143905	162807	144622	202767	124338	546670	55774.2	69101.7	147036	154925	160825	86569.7	191384	255564	118347	167550	303533	260624	153229	123642	169820	177408	185700	203225	281504	187656	250549	172497	231171	131902	Shared	2.311e-05	0.0003212	2.26	21.25
FALSE	High	SMSELSTGYSR	[R].SMSELSTGYSR.[H]	1xOxidation [M2]; 2xPhospho [S1(99.5); S6(99.5)]	0.00543422	0.000398052	1	2	3	60	AT1G35580.1	AT1G35580.1 [44-54]	AT1G35580.1 2xPhospho [S44(99.5); S49(99.5)]	cytosolic invertase 1	AT1G35580.1; AT1G35580.3	0	1393.47	11	0.813	0.999	0.911	1.11	0.595	1.022	0.831	1.652	1.224	1.505	0.796	0.518	0.622	0.656	1.149	1.041	1.428	-0.3	0	-0.13	0.15	-0.75	0.03	-0.27	0.72	0.29	0.59	-0.33	-0.95	-0.69	-0.61	0.2	0.06	0.51	0.995971	0.594726	0.865572	0.84472	0.317084	0.876675	0.675626	0.191046	0.503281	0.263029	0.925201	0.23964	0.582843	0.484508	0.545683	0.701984	0.205049	58.05	44.24	40.3	17.57	63.95	50.74	62.61	40.5	19.16	46.99	48.96	29.21	38.41	74.25	22.33	33.77	82.33	115.3	89.3	109.8	100.1	103.9	141.5	124.2	119	62.2	67	71.7	95.9	8.07	48.44	54.06	55.12	32.59	27.38	27.5	35.19	29.25	28.17	21.72	62.15	3	4	4	4	3	4	4	4	3	4	4	4	121.7	118.2	104.2		130.3	148.6	64.3	51.9	142.4	32.5	158.4	89	176.1	111.5	94.5	36.1		58.4	114.6	106.5	112.9	132.6	158.7	209.9	117.7	71.2	137.6	140.9	111.4	105.6	213	133.6		51.9	63.7	91.2	69.4	63.8	67.9	110.7	89.5	55.6	64.5	83.8	160.7	60.1	55.8	207.1	925375	172191	144709		950428	201007	233147	271359	426884	180276	1.18234e+06	106834	849189	175668	345687	193427		76090.5	266132	362617	363591	432215	369172	809309	447236	209166	244873	419735	388154	360927	470096	497011		382359	422755	441733	226959	479517	421632	464575	346033	447360	415203	363553	598359	437206	387685	870099		2.311e-05	0.0002888	2.72	35.69
FALSE	High	YHVHSPESLTK	[K].YHVHSPESLTK.[L]	1xPhospho [S8(100)]	0.00567513	0.000398052	1	1	2	14	AT3G22110.1	AT3G22110.1 [225-235]	AT3G22110.1 1xPhospho [S232(100)]	20S proteasome alpha subunit C1	AT3G22110.1	0	1377.62	11	0.559	1.261	1.544	0.404	1.096	0.524	1.247	0.455	0.971	0.505	0.27	1.094	0.65	0.907	1.844	2.341	1.657	-0.84	0.33	0.63	-1.31	0.13	-0.93	0.32	-1.14	-0.04	-0.99	-1.89	0.13	-0.62	-0.14	0.88	1.23	0.73	0.511161	0.292758	0.185009	0.155014	0.93939	0.355257	0.657673	0.332232	0.929506	0.462984	0.111385	0.781884	0.760594	0.952941	0.0624222	0.0138216	0.279938	84.41	62.96	67.62	74.56	7.63	24.05	23	22.89	20.32	19.87	22.89	0	4	58.37	0	0	63.69	71.2	87.8	89.7	109.9	176.2	80.1	171.1	88.8	47.5	87.6	111.2	78.7	66.19	60.94	23.86	12.61	16.49		3.81	17.5				55.82	3	3	4	4	3	1	2	4	1	1	1	2	113.3		74.7	263.1	139.8		31.6	147	107.5	152.3	134	190.5	201.8	153.9	162.5	188.4		323.8	280.5	231.9		127.5				279.9		265.2	166.7	126.7	157.7	114.6		75.7				139.5				177.1			82.6	190.3			232718		28010.4	97314.8	275513		30927.4	207862	87049.9	228436	270276	61796.1	262888	65537.8	160511	272915		113885	175899	213265		112327				222143		213365	156888	117010	93997.8	115240		150505				283470				384623			83045.8	373723				2.311e-05	0.000303	2.34	33.63
FALSE	High	SIHIPLLDQDSFIEPSGNHNVPRPDSIR	[K].SIHIPLLDQDSFIEPSGNHNVPRPDSIR.[G]	3xPhospho [S1(100); S11(100); S26(100)]	0.00609042	0.000398052	1	1	2	4	AT5G27150.1	AT5G27150.1 [461-488]	AT5G27150.1 3xPhospho [S461(100); S471(100); S486(100)]	Na+/H+ exchanger 1	AT5G27150.1	0	3393.51	28	3.658	1.968	0.01	100	100	100					100	100	100	100	1.859	1.079	1.056	1.87	0.98	-6.64	6.64	6.64	6.64					6.64	6.64	6.64	6.64	0.89	0.11	0.08	0.00512302	0.0486041	1e-17	1e-17	1e-17	1e-17					1e-17	1e-17	1e-17	1e-17	0.0432815	0.684006	0.801047	137.68	71.84													0	0	0	39.9	146	78.5						187.3	348.2	202.1	197.9	61.67	117.23											2	2	1						1	1	1	1	188.2	73.9			1410.3	131.9					232																								553.4				1028.8				596.9				584.6		112910	8493.61			811550	14082.1					136663																								289622				503828				303133				320608			2.463e-05	0.0003288	4.25	101.41
FALSE	High	MVTDGDATSEVSDGLHPSSGVDPK	[K].MVTDGDATSEVSDGLHPSSGVDPK.[L]	1xOxidation [M1]; 2xPhospho [S12(100); T/S]	0.00531775	0.000398052	1	3	2	5	AT4G36080.1	AT4G36080.1 [1997-2020]	AT4G36080.1 2xPhospho [S2008(100); T/S]	phosphotransferases/inositol or phosphatidylinositol kinase	AT4G36080.1; AT4G36080.3; AT4G36080.2	0	2577.01	24	4.407	2.262	1.489	1.118	2.271	1.422	0.969	1.919	1.779	1.637	1.764	1.314	1.218	1.456	1.568	1.474	1.351	2.14	1.18	0.57	0.16	1.18	0.51	-0.05	0.94	0.83	0.71	0.82	0.39	0.28	0.54	0.65	0.56	0.43	0.00106446	0.0337572	0.221327	0.804919	0.0346481	0.463263	0.926411	0.091662	0.0888452	0.217736	0.341239	0.716121	0.762804	0.516269	0.0447505	0.109142	0.231103	21.95	51.6	37.58	12.28	64.79	52.62	38.73	51.73	6.74	40.32	102.68	82.81	52.85	86.1	93.3	93.27	98.6	52.1	229.6	117.9	77.6	46.6	89.4	82.9	76.3	82.2	133.5	100.9	111	11.67	42.03	40.61	29.96		59.44	6.42	37.11	82.77	55.52	73.32	77.68	2	4	4	4	1	4	2	2	3	4	4	3		53.9	63.6		253.4	97.5	333.5	262.6	188.6	93	193.2	90.2	73.4	57.7	113.9	103.6			52.3		201.8	43.7	113.7	88.7			89	97.5			65.5	112.1		206.7	28.4	92.3	52.3	250.5	182.4	123.3	58.7	305	94.6	136	41.8	261.1	124.7			155644	175080		3.66452e+06	261480	2.39792e+06	2724992	1120811	1.02446e+06	2858881	214729	701418	180165	825709	1.1016e+06			240938		1.28916e+06	282164	524575	677783			313939	575557			286512	826970		3017036	373265	886197	339082	3.73567e+06	2.24467e+06	1.02595e+06	450206	4.86075e+06	1.20669e+06	1169663	308359	3.76327e+06	1.71913e+06			2.311e-05	0.0002813	2.78	55.81
FALSE	High	SLQSLLK	[R].SLQSLLK.[D]	1xPhospho [S4(100)]	0.00609042	0.000398052	2	2	1	79	AT5G43470.2; AT5G48620.1	AT5G43470.2 [40-46]; AT5G48620.1 [40-46]	AT5G43470.2 1xPhospho [S43(100)]; AT5G48620.1 1xPhospho [S43(100)]	Disease resistance protein (CC-NBS-LRR class) family Disease resistance protein (CC-NBS-LRR class) family	AT5G43470.2; AT5G48620.1	0	868.454	7	0.637	0.695	0.744	0.85	0.673	0.801	0.94	0.928	0.865	0.758	0.487	0.54	0.473	0.526	1.027	0.843	1.009	-0.65	-0.52	-0.43	-0.23	-0.57	-0.32	-0.09	-0.11	-0.21	-0.4	-1.04	-0.89	-1.08	-0.93	0.04	-0.25	0.01	0.35048	0.455334	0.54243	0.806988	0.256754	0.639858	0.868331	0.979392	0.83764	0.648318	0.259752	0.197776	0.115327	0.189804	0.869672	0.526094	0.847738	81.61	76.41	76.21	93.78	122.64	120.61	134.02	78.66	87.48	95.66	108.26	114.92	142.11	73.69	99.53	89.52	77.69	128.4	77.7	89.3	95.5	161	139.7	139.3	128.4	64.6	60.9	47.7	67.6	49.67	86.25	78.94	73.83	68.39	75.36	73.1	72.77	68.89	75.84	68.38	30.52	4	4	4	4	4	4	4	4	4	4	4	4	52.4	201.8	138.1	108.6	33.9	238.2	86.4	63.5	106.4	68.1	27	220.7	30.1	218.4	106.9	77.6	11.7	182.2	234.4	129.4	11.4	161.2	253.3	110.1	3.5	147.3	218.4	119.8	2.2	155	180.1	96.9	108	40.4	14.3	93.9	121.6	34.4	14.4	98.1	95.9	27.5	18.8	75.1	84.2	51	45.8	81.5	2.39213e+06	1.76566e+06	1.1525e+06	893876	1487036	1.93592e+06	1.88267e+06	1.99773e+06	1.91704e+06	2.27373e+06	1.20977e+06	1.59234e+06	873066	2.06768e+06	2.3491e+06	2.50127e+06	43459.6	1425136	3.26988e+06	2.64654e+06	219867	3.15782e+06	3.54053e+06	2.5497e+06	80724.5	2.60074e+06	2.33397e+06	2.14441e+06	46734.5	3.18323e+06	2.38751e+06	2.16557e+06	449644	1.78809e+06	568877	2.72978e+06	2.38929e+06	1.55487e+06	537389	2.47301e+06	2.22767e+06	1.33019e+06	726507	1.95831e+06	1.88361e+06	2226791	1.91379e+06	2.0563e+06	Shared	2.463e-05	0.0003287	2.35	72.41
FALSE	High	TPPGLLATCDTSFPENEESNTVSPQNVHYIGNR	[R].TPPGLLATCDTSFPENEESNTVSPQNVHYIGNR.[E]	1xCarbamidomethyl [C9]; 2xPhospho [T1(100); S23(100)]	0.00609042	0.000398052	1	3	2	5	AT5G01400.1	AT5G01400.1 [538-570]	AT5G01400.1 2xPhospho [T538(100); S560(100)]	HEAT repeat-containing protein	AT5G01400.1; AT5G01400.3; AT5G01400.2	0	3804.62	33		100				100					100		100		0.01	0.629	0.01		6.64				6.64					6.64		6.64		-6.64	-0.67	-6.64		1e-17				1e-17					1e-17		1e-17		1e-17	0.412884	1e-17																14.47				285.5						561.4		353.2										13.74						1						2		1										775.6																									1681.3		1383.6								959.5													58980.8																									314025		169900								105570						2.463e-05	0.0003292	3.02	84.46
FALSE	High	DVLKPQKPPSPQIPTTTQSNHHHQQESKPVNQQIEK	[R].DVLKPQKPPSPQIPTTTQSNHHHQQESKPVNQQIEK.[K]	1xPhospho [S27(96.1)]	0.00570601	0.000398052	1	3	1	1	AT4G21940.2	AT4G21940.2 [36-71]	AT4G21940.2 1xPhospho [S62(96.1)]	calcium-dependent protein kinase 15	AT4G21940.1; AT4G21940.3; AT4G21940.2	0	4204.09	36																																																																																																																																																																																																									No Quan Values	2.311e-05	0.0003043	3.85
FALSE	High	TSSFRDPLSVSDSASPIPSR	[R].TSSFRDPLSVSDSASPIPSR.[C]	2xPhospho [S3(98.5); S15(100)]	0.00567513	0.000398052	1	1	1	2	AT5G65950.1	AT5G65950.1 [63-82]	AT5G65950.1 2xPhospho [S65(98.5); S77(100)]	trafficking protein particle complex subunit-like protein	AT5G65950.1	1	2265.98	20	0.961	1.156	0.775	1.921	0.85	1.624	0.715	1.19	0.768	1.189	1.554	0.592	1.336	1.137	0.696	0.825	0.918	-0.06	0.21	-0.37	0.94	-0.23	0.7	-0.48	0.25	-0.38	0.25	0.64	-0.76	0.42	0.19	-0.52	-0.28	-0.12	0.616279	0.384173	0.980581	0.377838	0.68361	0.274949	0.613738	0.364298	0.867196	0.487551	0.404907	0.440026	0.462694	0.683175	0.548239	0.812451	0.960696	31.5	40.45	34.49	136.32	72.82	63.64	80.36	91.7	81.2	105.05	111.05	83.94	82.5	99.59	50.81	52.63	70.67	112.4	108.1	129.9	87.2	58.5	139.7	99.5	147.9	105.2	73.2	71.9	66.6	5.05	57.41	33.71	58.66	97.56	75.34	69.76	76.6	23.7	53.95	51.72	70.7	2	4	4	4	2	3	3	3	3	4	3	3	137	147.2			144	31.8	211.7	129.4	236.7	109.5	195.9	137.5	190.3	31.6	113.1	107.2			31.7	172.6		239.1	24.3	176.5		139.9	18.9	125.7		225.3	18.5	186.8		90.3	132.9	146.2	95.1	89.8	32.4	155.4		74.5	90.9	186.9		256.3	82.9	84.1	280968	57804.3			283127	11606.5	206986	182594	191352	163931	394214	44524.2	247410	13424.6	111564	154956			19829.5	158421		210200	15245.2	183403		110814	9055.9	100929		207697	11033	187401		179285	237605	190782	83901.6	182116	54229	175922		161414	157666	218536		502324	155286	95292.8		2.311e-05	0.0003027	3.57	74.46
FALSE	High	TTSGPLGPSDR	[R].TTSGPLGPSDR.[N]	1xPhospho [S3(100)]	0.00589498	0.000398052	1	1	1	11	AT4G32410.1	AT4G32410.1 [165-175]	AT4G32410.1 1xPhospho [S167(100)]	cellulose synthase 1	AT4G32410.1	0	1167.5	11	0.378	0.49	0.552	0.939	0.752	1.317	0.996	0.583	0.344	0.362	0.234	0.363	0.854	1.789	0.905	1.386	2.776	-1.4	-1.03	-0.86	-0.09	-0.41	0.4	-0.01	-0.78	-1.54	-1.46	-2.1	-1.46	-0.23	0.84	-0.14	0.47	1.47	0.107882	0.297059	0.394473	0.865219	0.636293	0.397117	0.950183	0.592778	0.0780759	0.197532	0.13282	0.134112	0.913836	0.322726	0.985453	0.333522	0.0252323	106.35	110.52	124.13	86.69	117.77	113.09	27.02	30.9	45.52	30.49	30.9	20.85	33.88	12.42	20.85	33.88	0	223.3	84.8	109.9	65.2	193.4	112.7	66.5	70.1	45.2	40.9	62.6	125.4	63.81	91.28	119.81	108.67	63.1		43.74	11.8		25.51	38.56		3	4	4	3	3	1	3	2	1	4	3	1	121.4	465.3		236.4	32.3	303.5	169.2	47.6	183.4	73.8	28.6	625.5		411.3	69	66.9	495.5	162.1	204.8				119.3			59.9	130.4	70.4		68.3	80.7			47.8			53.9	28.6	39.9	46.9	51.1		66.3	106.9				132.8	394115	289394		138239	100576	175354	261973	106470	234827	175038	91050.2	320761		276822	107754	153310	130985	90144.6	203042				118559			75145.9	99039.5	89586.9		99634.4	76019.2			150376			75311.8	91803.9	105832	84089.4	84409.9		182153	197992				238193		2.311e-05	0.0003155	1.13	27.27
FALSE	High	TMSMSHLPDR	[R].TMSMSHLPDR.[R]	1xPhospho [S3(100)]	0.00537566	0.000398052	1	2	1	11	AT5G41810.1	AT5G41810.1 [153-162]	AT5G41810.1 1xPhospho [S155(100)]	Avr9/Cf-9 rapidly elicited protein	AT5G41810.2; AT5G41810.1	0	1254.5	10	0.01	0.906	0.01	0.181	0.01	0.741	0.01	0.381	0.222	0.2	0.159	0.253	0.577	0.505	0.608	0.806	0.636	-6.64	-0.14	-6.64	-2.46	-6.64	-0.43	-6.64	-1.39	-2.17	-2.32	-2.65	-1.98	-0.79	-0.99	-0.72	-0.31	-0.65	1e-17	0.752421	1e-17	0.00308096	1e-17	0.758409	1e-17	0.110112	0.00252528	0.0179502	0.015201	0.0171166	0.511092	0.439	0.387335	0.807908	0.528783		112.42		112.42		0		0	0	0	54.59	0	4.7	0	39.9	39.85	39.9	82.7		74.9		455.8	173.8	101.1	91.1	72.4	44	58.3	46	85.45								52.12		4.49		2		1		1	1	1	1	3	1	2	1	125.1			506.9						228							1387.2				528.9				307.6				277.2				428.9		220.2	161			134		183.1		171.9				140		192634			140601						256510							173975				345180				236822				195653				60200.9		295902	157858			168446		143414		224078				197164			2.311e-05	0.000285	2.39	41.59
FALSE	High	YDFGDDFDTVPQKFSM	[R].YDFGDDFDTVPQKFSM.[-]	1xOxidation [M16]; 1xPhospho [S15(100)]	0.00589498	0.000398052	1	1	1	12	AT5G14250.1	AT5G14250.1 [414-429]	AT5G14250.1 1xPhospho [S428(100)]	Proteasome component (PCI) domain protein	AT5G14250.1	1	2007.77	16	1.04	0.679	0.572	100	6.264	100	0.835	100		100	100	16.297	100	3.845	1.017	1.746	1.345	0.06	-0.56	-0.81	6.64	2.65	6.64	-0.26	6.64		6.64	6.64	4.03	6.64	1.94	0.02	0.8	0.43	0.497833	0.995919	0.661388	1e-17	0.00521785	1e-17	0.731853	1e-17		1e-17	1e-17	9.93021e-07	1e-17	0.0194556	0.804875	0.0549335	0.273381	65.95	39.18	99.54		65.95		99.54					0.38		65.08	11.14	45.07	47.18	76.7	79.8	52.1	43.9		12.7		52.6	204	207.6	268.1	202.3		57.48	71.19	104					46.43	0.36	50.54	44.88	1	2	4	3		1		1	3	2	3	3		120.2				192.3	81.2		13.6	78.7	84.7	160.4		209.3	13.3	68.8								19.9								82.4		122.6	345.4	319.5			324.2	325.9	214		419.8	644.6	177.8		464.7	316.8		55567.8				82583.4	93409.6		12982.3	138717	200596	61149.4		104732	15475.7	117101								24406.3								97332.7		286491	727236	490949			638751	434197	262656		857694	887613	210048		1.02533e+06	422567		2.311e-05	0.0003163	2.57	82.59
FALSE	High	LASPWLDTPR	[R].LASPWLDTPR.[S]	2xPhospho [S3(100); T8(100)]	0.00534663	0.000398052	1	1	1	5	AT5G13010.1	AT5G13010.1 [244-253]	AT5G13010.1 2xPhospho [S246(100); T251(100)]	RNA helicase family protein	AT5G13010.1	0	1315.55	10	1.091	1.151	0.926	1.613	1.669	0.841	0.768	1.016	2.207	1.035	1.514	1.987	1.105	1.297	1.185	1.432	1.311	0.13	0.2	-0.11	0.69	0.74	-0.25	-0.38	0.02	1.14	0.05	0.6	0.99	0.14	0.38	0.25	0.52	0.39	0.431695	0.354041	0.721797	0.605132	0.41483	0.961814	0.615966	0.555481	0.113442	0.615994	0.445782	0.263396	0.696843	0.58734	0.639468	0.248576	0.460869	37.08	40.87	32.12	140.87	82.4	43.84	80.17	101.63	140.87	87.83	113.26	82.4	15.68	76.72	55.93	55.75	51.17	93.8	102.4	108.1	86.9	58.2	61.3	128.4	131	72	121.8	141.9	94.1		26.15	33.42	29.94	97.41	76.86		71.79	26.19	23.7	26.27	46.03	1	3	3	2	2	3	1	3	3	3	3	3		145.7			158.9		203	119.2	238.2	121.5	167.8				167.3	108.8			38.8	210.5		95.2	39.3	214.3				199.4		203.5	27.6	233.4		111.8	110	170.2		189.2	125.6	201.7		142.3	220.4	243.7	146	144.2	302.7			37817.5			206538		131165	111136	127243	120264	223145				109030	104009			16043.7	127664		55302.9	16307.1	147214				105817		123943	10865.9	154726		146714	129985	146776		253488	138887	150834		203854	252703	188328	96870	186761	374840			2.311e-05	0.0002831	1.83	75.78
FALSE	High	TSQSEEPSRPR	[R].TSQSEEPSRPR.[E]	1xPhospho [S4(100)]	0.00534663	0.000398052	1	1	2	22	AT3G50670.1	AT3G50670.1 [252-262]	AT3G50670.1 1xPhospho [S255(100)]	U1 small nuclear ribonucleoprotein-70K	AT3G50670.1	0	1353.58	11	0.482	0.367	0.885	2.216	0.438	2.181	8.872	2.441	0.515	0.238	7.851	0.71	2.461	6.704	0.276	0.188	0.203	-1.05	-1.44	-0.18	1.15	-1.19	1.13	3.15	1.29	-0.96	-2.07	2.97	-0.49	1.3	2.75	-1.86	-2.41	-2.3	0.323044	0.189261	0.92166	0.182163	0.19663	0.188137	0.000636385	0.0633011	0.457278	0.195051	0.00115654	0.652362	0.114828	0.00367384	0.000760266	3.21844e-06	0.000392842	80.39	96.91	75.87	67.96	41.75	72.25	58	11.98	50.38	12.19	35.77	46.47	113.52	41.18	96.99	113.69	35.15	115.4	55.7	52	110	52.1	127.2	26.8	12.4	408.9	90.3	66.1	83.1	115.15	55.02	72.43	51.52	11.59	2.5	65.37		68.78	47.75	129.92	69.84	3	4	4	2	2	2	4	1	3	4	4	3	132	71.3		699.6	73.9	54.9	45.3	141.5	36.8	159.5	34.5	95.8			85.9	184.3		54.9		64.7		142.9		148	15.9	72.8	29.3	32.2	14.2					84.5	578.6	467.7	80.7	46.2	155.7	132	69.1	82.7	462.1	17	95.1	121.5	16.9		230481	23832.1		219909	123683	17059.1	37670.9	170022	25355.9	203394	59098.5	26420.2			72098.9	226909		16402.4		50537.1		106929		130997	13862.7	49077.2	11964.8	22002	11340.6					142789	880892	519757	60617	79674.5	221889	127215	61312	152544	682674	16896.1	81240.6	202751	27032.1			2.311e-05	0.0002831	2.11	12.6
FALSE	High	NDDLFGSFSSSEK	[K].NDDLFGSFSSSEK.[Q]	1xPhospho [S7(100)]	0.0055233	0.000398052	1	1	2	10	AT1G21660.1	AT1G21660.1 [147-159]	AT1G21660.1 1xPhospho [S153(100)]	Chaperone DnaJ-domain superfamily protein	AT1G21660.1	0	1512.59	13	0.48	0.333	0.398	100	6.452	1.073	0.286	100	100	100	100	2.856	3.771	0.239	0.129	0.707	0.201	-1.06	-1.59	-1.33	6.64	2.69	0.1	-1.81	6.64	6.64	6.64	6.64	1.51	1.92	-2.07	-2.96	-0.5	-2.31	0.380374	0.148308	0.196191	1e-17	0.00193909	0.760471	0.00935428	1e-17	1e-17	1e-17	1e-17	0.16814	0.022375	0.0604159	3.21528e-10	0.230043	2.15005e-06	37.59	7.65	29.28		50.35	64.45	29.28					80.4	38.86	0	102.11	0	0	163.1	78.3	54.3	64.9		12.1	50.6	227.2	269.7	34.7	190.8	54.3		42.34	30.7	27.4			59.74			102.16			1	3	3	2		1	3	1	1	4	1	1		434.6			111.1		279.6	208.7	81.8		152.5	144.7			210.4	142.1								32.3		134.8	182.7	41.9				605.3			718.6		148	47.8	412.4	57.7			508.3		144.6					107649			137820		172416	185752	41688.5		193626	29545			130881	129614								21207		67348.8	55267.4	21232.2				383039			810540		82301.2	61088.8	435274	41179.8			556373		91535.7					2.311e-05	0.0002938	2.74	67.69
FALSE	High	SQEETGSVSADSALIQR	[K].SQEETGSVSADSALIQR.[K]	1xPhospho [S1(100)]	0.00540486	0.000398052	1	1	1	1	AT1G68720.1	AT1G68720.1 [1064-1080]	AT1G68720.1 1xPhospho [S1064(100)]	tRNA arginine adenosine deaminase	AT1G68720.1	0	1857.82	17	0.77	1.057	0.605	1.292	1.045	1.746	1.646	1.143	0.782	0.475	0.715	0.625	0.499	2.172	0.737	0.546	1.442	-0.38	0.08	-0.72	0.37	0.06	0.8	0.72	0.19	-0.35	-1.07	-0.48	-0.68	-1	1.12	-0.44	-0.87	0.53	0.95463	0.611096	0.537597	0.678755	0.938032	0.248264	0.479703	0.491041	0.809372	0.434221	0.830555	0.522697	0.501609	0.153959	0.556946	0.198862	0.36169	105.84	155.74	155.74	127.05	71.68	5.33	96.04	71.64	29.32	89.62	30.39	88.85	5.33	96.04	17.96	0	0	144.8	111.6	153.1	87.6	112.1	151.2	87.7	53.2	80.2	59.1	43.8	115.6	102.43	52.06			28.4	51.1	5.08	85.29		37.62			2	2	1	1	2	3	2	3	1	3	1	1	118.1		738.4		334.7	154.6			312.1					178.7				280.2	186.5		332.8	308.3	102.3				185.4	172.5		308.2	108.5	54			163.5		208.1		120.6	107.5				89.2				235.7	248548		283846		675703	57892.7			259035					77964.6				100995	119849		296777	278209	65847.9				91276.5	142216		291630	66296.8	55593.3			300223		188442		207130	124948				107132				274163		2.311e-05	0.0002858	1.67	54.49
FALSE	High	SKGDSFSSSIPLSTK	[K].SKGDSFSSSIPLSTK.[A]	3xPhospho [S5(100); S8(100); S9(100)]	0.00549344	0.000398052	1	1	5	67	AT3G21630.1	AT3G21630.1 [262-276]	AT3G21630.1 3xPhospho [S266(100); S269(100); S270(100)]	chitin elicitor receptor kinase 1	AT3G21630.1	1	1780.68	15	5.332	0.938	4.857	0.136	0.917	0.167	0.79	0.978	0.791	0.763	0.828	0.505	0.446	0.302	0.635	1.417	0.351	2.41	-0.09	2.28	-2.88	-0.12	-2.58	-0.34	-0.03	-0.34	-0.39	-0.27	-0.98	-1.16	-1.73	-0.66	0.5	-1.51	1.09368e-05	0.77084	6.7616e-05	7.77816e-05	0.792074	0.000269193	0.404259	0.880279	0.659511	0.794513	0.766311	0.169832	0.181832	0.0459411	0.09815	0.0896734	0.000356052	74.68	52.89	17.34	5.91	80.26	47.17	22.53	10.59	8.47	11.83	35.94	116.83	33.72	67.19	113.61	110.9	101.18	23.4	124.8	22	113.7	172.7	168.9	140.5	131.7	143	62.9	56.5	39.8	5.8	68.96	110.41	15.75	4.16	58.23	11.51	25.28	73	60.31	98.76	54.86	2	4	4	3	2	4	3	3	3	4	3	4	27	29.4			23.9	121.1	268.4	186.5	15.9	28.3	24.7	135.1		136.9	159.4	116.1			201.8	214.1	21.9	226	211	195.8		137.7	169.7	169		230.3	158.6	146.9		26.6	227.3	172.1	35.8	153.3	55.8	102.7		68	322.2	61.5	26.2	46.4	49.6	97.2	412131	85693.3			349232	328188	1.9499e+06	1.95532e+06	95425.5	315131	369436	325105		432291	1.16791e+06	1.24743e+06			938924	1.46008e+06	141490	1.47621e+06	983771	1.51241e+06		810750	604872	1.0088e+06		1.5775e+06	701053	1.09538e+06		392781	3.02076e+06	1.6697e+06	234874	2.31084e+06	693447	864080		1.0949e+06	4.15485e+06	534342	195521	675319	690777	818596		2.311e-05	0.0002921	3.09	60.47
FALSE	High	NKGDIGSASQEF	[K].NKGDIGSASQEF.[-]	1xPhospho [S9(100)]	0.00573706	0.000398052	1	2	3	181	AT1G08880.1	AT1G08880.1 [131-142]	AT1G08880.1 1xPhospho [S139(100)]	Histone superfamily protein	AT1G08880.1; AT1G54690.1	1	1332.55	12	0.781	0.846	0.729	1.031	1.127	1.2	1.399	0.71	0.669	0.587	0.662	1.131	1.104	1.309	1.042	0.95	1.032	-0.36	-0.24	-0.46	0.04	0.17	0.26	0.48	-0.49	-0.58	-0.77	-0.59	0.18	0.14	0.39	0.06	-0.07	0.05	0.602211	0.733118	0.420535	0.966515	0.77134	0.683304	0.36152	0.439826	0.28957	0.272301	0.440596	0.74786	0.807875	0.577093	0.802173	0.806218	0.872323	56.36	61.67	58.38	52.96	29.93	47.67	47.15	48.02	50.72	48.6	58.78	21.14	26.47	38.6	30.34	26.52	46.75	128.7	100.6	103.7	93.8	126.5	89.6	89.9	69.9	105.9	104.6	95.1	91.5	54.82	32	42.16	34.45	37.68	16.42	22.17	36.81	39	18.72	15.95	26.74	4	4	4	4	4	4	4	4	4	4	4	4	61.8	123	241.9	123.3	78.5	105.2	155.2	87.9	178.3	82.3	73	119.7	95.7	84.2	151.3	72.9	172.1	158.6	92.3	77.5	80.2	103.9	91.6	71.1	62.8	96.6	104.3	76.7	43.6	105.6	61.6	72.7	37.7	105.1	97.8	113.9	77.1	90.6	117.6	110.6	78.9	86.1	96.3	113.3	70.8	72.4	105.9	120.4	8.4961e+06	3.23715e+06	6.07219e+06	3.052e+06	1.0353e+07	2.57308e+06	10170595	8.31816e+06	9.65918e+06	8.26005e+06	9.84914e+06	2.5972e+06	8.33928e+06	2.39828e+06	1.00009e+07	7.06286e+06	1.92555e+06	3.73323e+06	3.87343e+06	4.76875e+06	4.66789e+06	6.12365e+06	3.85062e+06	4.95195e+06	4.31525e+06	5.12725e+06	3.35465e+06	4127816	2.7435e+06	6.52531e+06	2.45661e+06	4.88837e+06	472566	13982574	1.1721e+07	9.96846e+06	4.55912e+06	12320417	1.31968e+07	8.38881e+06	5.51178e+06	1.25033e+07	1.11971e+07	8.88373e+06	4.76555e+06	9.51106e+06	13307923	9.14024e+06		2.311e-05	0.0003069	2.26	41.12
FALSE	High	LFSFLSLPRSPGK	[R].LFSFLSLPRSPGK.[E]	2xPhospho [S6(100); S10(100)]	0.00558352	0.000398052	1	3	1	17	AT4G35110.3	AT4G35110.3 [183-195]	AT4G35110.3 2xPhospho [S188(100); S192(100)]	phospholipase-like protein (PEARLI 4) family protein	AT4G35110.2; AT4G35110.4; AT4G35110.3	1	1608.76	13	0.586	2.175	2.833	1.364	0.39	1.189	0.863	2.049	1.637	2.381	2.515	1.632	2.109	1.279	1.366	1.593	1.447	-0.77	1.12	1.5	0.45	-1.36	0.25	-0.21	1.04	0.71	1.25	1.33	0.71	1.08	0.36	0.45	0.67	0.53	0.733546	0.0520473	0.0314071	0.821662	0.16178	0.619528	0.762249	0.083582	0.300394	0.116944	0.265909	0.485996	0.179211	0.623864	0.436216	0.246858	0.336261	76.74	61.96	69.26	54.92	75.71	85.74	88.23	22.83	26.86	27.21	37.57	33.86	33.64	27.03	44.5	55.25	55.61	60.5	35.5	134.9	126	44.4	90.9	71	97.4	111.6	148.4	147.4	132.1	49.08	74.04	46.13	54.19	14.3	23.76	89.98	94.18	35.7	27.42	95.96	102.32	3	3	4	3	2	2	3	3	3	4	4	4	71.6	51.9		23.7		63.1	30.4	11.8	50.6	158.6	151.4	88.5		108.1	69.3	202.8			34.4	42.1			92.4	65.8	239.3		52	60.9	374.7		83.5	80.3		126.9	95.7	59.7	86	144.7	112	164.5	558.6	115.1	104.5	138.9	561.2	97.7	104.7	122.6	102057	14178.3		6080.09		16005.9	20694.2	11535.3	28436.4	165127	211898	19925.2		31930.5	47524.9	203918			14966.5	26883.8			40307.8	47578.1	170497		17344.6	34019.3	244697		34550.1	55998.2		175129	119000	54220.6	52747.9	204001	130293	129469	404862	173522	126037	112970	391615	133107	136474	96536.9		2.311e-05	0.0002973	4.2	99.09
FALSE	High	YMLTQISGSNPLK	[K].YMLTQISGSNPLK.[Q]	1xPhospho [S9(99.6)]	0.00589498	0.000398052	1	1	1	3	AT3G48200.1	AT3G48200.1 [787-799]	AT3G48200.1 1xPhospho [S795(99.6)]	transmembrane protein	AT3G48200.1	0	1531.72	13	0.727	0.491	0.931	0.561	0.602	1.044	0.904	0.534	0.298	0.428	0.658	0.206	1.574	0.598	0.221	0.443	0.525	-0.46	-1.03	-0.1	-0.84	-0.73	0.06	-0.15	-0.9	-1.75	-1.22	-0.6	-2.28	0.65	-0.74	-2.18	-1.17	-0.93	0.916632	0.503295	0.745303	0.328441	0.414778	0.794388	0.842343	0.613246	0.0873301	0.373868	0.854861	0.0484446	0.333814	0.526599	0.0259357	0.146134	0.476275	31.98	45.93	35.06	61.87	69.62	117.65	76.03	74.21	111.8	61.5	78.2	84.39	8.97	76.03	9.7	0	0	118.5	86.2	58.2	110.4	211.5	149.4	39.1	122.1	139.1	30.8	61.6	73.1	32.55	37.2	51.56		65.98	65.55	119.19	61.04		9.24			2	2	2	1	2	3	3	3	1	2	1	1	274.8		172		120.8			207		156.3	72.8					202.4		642.9		233.9		430.8	85.8	274	71.8	531.3	67.7			338.7	78.4	223.9				255	52.8			60.2		113			134				214365		24498.9		90351			111115		89047.9	55724.1					111356		85890.1		81674.6		144076	20468.8	108369	27987.9	160139	12353.4			118783	17754.5	85466.4				126667	17728.8			25932.3		93213.6			51167					2.311e-05	0.000316	2.66	77.2
FALSE	High	YVGKPLMANSSSFPQLSSSHHIPSR	[K].YVGKPLMANSSSFPQLSSSHHIPSR.[S]	1xOxidation [M7]; 1xPhospho [S/Y]	0.00540486	0.000398052	1	1	2	7	AT4G21750.4	AT4G21750.4 [192-216]		Homeobox-leucine zipper family protein / lipid-binding START domain-containing protein	AT4G21750.4	0	2823.33	25	0.244	0.662	0.941	1.565	0.295	0.613	0.778	1.198	1.69	1.791	1.02	1.414	2.477	1.053	1.661	4.104	1.849	-2.04	-0.6	-0.09	0.65	-1.76	-0.71	-0.36	0.26	0.76	0.84	0.03	0.5	1.31	0.07	0.73	2.04	0.89	0.0495119	0.787866	0.777819	0.513471	0.0424616	0.561647	0.737211	0.393628	0.21363	0.137137	0.726228	0.523238	0.101913	0.821952	0.175177	1.58916e-06	0.165582	84.82	84.82	79.25	66.79	9.84	59.8	71.41	34.54	74.29	35.77	47.53	70.08	51.58	33.11	87.77	55.53	48.36	99.2	24.2	65.6	88.3	63.4	82	107.1	113.5	64.6	107.4	265.3	119.5	70.23			59.07	33.17	14.22	62.26		53.33	104.33	11.77	30.83	2	1	1	3	2	3	4	1	2	4	2	2	256.9	86.4					36.3			98.6			255.8		132.6	76.8			75	120.9	123.1	131.3		99.1	55.5	185.2	314.5	139.7		170.4					65.3	144.4	134.1	674.6	61.7	194.2	366.6	433.2				224.1		143.9	578377	37266.3					38983.3			162098			365143		143563	121932			51521.2	121837	117456	126747		113087	62411.2	161126	165660	123170		172519					128249	206939	129823	1.50201e+06	113333	241291	419608	1.03105e+06				482303		178956		2.311e-05	0.0002862	2.6	57.11
FALSE	High	SLGWSEDPGHHENVHSRPSPK	[K].SLGWSEDPGHHENVHSRPSPK.[N]	1xPhospho [S19(100)]	0.00609042	0.000398052	1	1	2	6	AT1G61690.1	AT1G61690.1 [401-421]	AT1G61690.1 1xPhospho [S419(100)]	phosphoinositide binding protein	AT1G61690.1	0	2433.07	21	1.418	0.01	0.01	8.453	0.47	0.01		25.485	0.525	0.01	0.01	0.01	2.061			100		0.5	-6.64	-6.64	3.08	-1.09	-6.64		4.67	-0.93	-6.64	-6.64	-6.64	1.04			6.64		0.254857	1e-17	1e-17	0.0133116	0.164326	1e-17		1.46938e-10	0.424497	1e-17	1e-17	1e-17	0.151881			1e-17		13.03			37.05	0			36.33	143.21				599.58					172.6	244.8			20.4	520.5	78.9				162.7		12.38				169.28		137.29						2	1			3	1	2				1		206.9			173.6	268.7												2638.5		22.4	18	571.3				711.3			10.6														178.6							244962			37008.2	305144												254349		8103.27	9542.9	286584				420909			4893.53														223558								2.463e-05	0.000328	2.99	33.73
FALSE	High	SLAQSSLLSCSVLEGAGR	[R].SLAQSSLLSCSVLEGAGR.[T]	1xCarbamidomethyl [C10]; 3xPhospho [S1(100); S5(99.3); S11(100)]	0.00609042	0.000398052	1	1	3	6	AT3G15040.1	AT3G15040.1 [204-221]	AT3G15040.1 3xPhospho [S204(100); S208(99.3); S214(100)]	senescence regulator (Protein of unknown function%2C DUF584)	AT3G15040.1	0	2074.83	18	0.511	0.698	0.01	100	100	100	0.01			100	100	100	100	1.073	0.802	1.08	0.635	-0.97	-0.52	-6.64	6.64	6.64	6.64	-6.64			6.64	6.64	6.64	6.64	0.1	-0.32	0.11	-0.66	0.560155	0.86044	1e-17	1e-17	1e-17	1e-17	1e-17			1e-17	1e-17	1e-17	1e-17	0.838721	0.816184	0.720278	0.537137	0	0												56.96	41.96	16.33	64.18	211.3	108	147.5					96.9	150.2	165.1	162.1	158.9								71.39	38.64	22.8	1.3	44.11	1	1	1					2	3	3	2	3	422.9					216.2					295.1																		337.9		111.2			270.7	530	300.5		330.4	336	217		321.5	327.4			318	336.5	128.5	171279					15577.6					117330																		62696.4		13068.4			106173	187207	77492.4		132345	111086	48521.7		137653	112239			123136	124587	28758.3		2.463e-05	0.0003292	2.48	89.98
FALSE	High	SGSVAIRPSSISRPTTPSK	[R].SGSVAIRPSSISRPTTPSK.[S]	1xPhospho [S3(100)]	0.00592709	0.000398052	1	3	1	1	AT5G24310.1	AT5G24310.1 [235-253]	AT5G24310.1 1xPhospho [S237(100)]	ABL interactor-like protein 3	AT5G24310.4; AT5G24310.1; AT5G24310.3	0	2008.02	19				0.01	0.01			0.222	0.01	0.01	0.131	0.01		100	0.01	0.01	1.301				-6.64	-6.64			-2.17	-6.64	-6.64	-2.94	-6.64		6.64	-6.64	-6.64	0.38				1e-17	1e-17			0.0319025	1e-17	1e-17	0.00804672	1e-17		1e-17	1e-17	1e-17	0.45119								0			0						0					788.1	174.9			103			134																	1	1			1			1																	3152.2				699.6													412														536.1																	125718				145189													195430														145107		2.311e-05	0.0003183	2.55	35.12
FALSE	High	MYGNECGCSPSASPVSFFTPPPCR	[R].MYGNECGCSPSASPVSFFTPPPCR.[N]	3xCarbamidomethyl [C6; C8; C23]; 2xPhospho [Y/S/T]	0.00602454	0.000398052	1	3	1	5	AT3G09370.3	AT3G09370.3 [368-391]		myb domain protein 3r-3	AT3G09370.2; AT3G09370.3; AT3G09370.1	0	2865.06	24																																																																																																																																																																																																									No Quan Values	2.311e-05	0.0003243	1.63
FALSE	High	NFSPGDVSDR	[K].NFSPGDVSDR.[E]	2xPhospho [S3(100); S8(100)]	0.00573706	0.000398052	1	2	1	124	AT3G63400.1	AT3G63400.1 [197-206]	AT3G63400.1 2xPhospho [S199(100); S204(100)]	Cyclophilin-like peptidyl-prolyl cis-trans isomerase family protein	AT3G63400.1; AT3G63400.2	0	1253.42	10	1.237	1.146	1.217	0.937	0.937	0.948	0.96	1.063	1.132	0.967	1.223	1.183	1.156	1.114	0.892	0.87	0.819	0.31	0.2	0.28	-0.09	-0.09	-0.08	-0.06	0.09	0.18	-0.05	0.29	0.24	0.21	0.16	-0.16	-0.2	-0.29	0.395702	0.501377	0.461016	0.920463	0.7968	0.967855	0.774443	0.75687	0.571475	0.863412	0.695194	0.783743	0.82517	0.865676	0.62119	0.480737	0.491928	30.79	53.37	50.92	118.3	64.85	66.27	57.47	83.12	96.03	97.92	95.41	54.83	66.35	42.53	70.61	62	62.73	65.3	80.7	87.8	92.2	116.3	98.6	91.9	96.1	142.3	116.7	105.2	107.1	56.27	66.36	46	27.47	77.5	53.94	63.11	54.63	51.76	23.97	36.91	20.41	3	4	4	4	3	4	4	4	3	4	4	4	58.8	152.2	66		79.7	223.5	63	83.5	84.9	49.6	92.8	155.3	98.8	128.3	87.9	65.4		14.2	117.5	162.5	48.9	87	114.2	189	43.1	70	123.1	198.9	42.9	95.7	98.6	181.2		51.3	172.8	143.8	99.2	86.7	141.1	140.1	68.5	101.1	168.2	111.9	89.6	91.1	128.5	129.7	1.69999e+06	842091	347960		2.20772e+06	1.14884e+06	867878	1.65962e+06	966413	1.04638e+06	2631257	708595	1.80966e+06	767906	1.22168e+06	1.3322e+06		70388.3	1.03655e+06	2101252	598850	1.07747e+06	1.00921e+06	2.76834e+06	621979	781767	831830	2.25009e+06	567470	1.24293e+06	826191	2.56168e+06		1433799	4.35314e+06	2644402	1.23302e+06	2.47573e+06	3.32578e+06	2.23463e+06	1.00604e+06	3.08676e+06	4.11126e+06	1.84342e+06	1266582	2516965	3.39402e+06	2.06977e+06		2.311e-05	0.0003065	2.85	40.77
FALSE	High	SNGSEPESPVSPLLTSDPK	[K].SNGSEPESPVSPLLTSDPK.[N]	1xPhospho [S/T]	0.00573706	0.000398052	1	1	1	7	AT3G55320.1	AT3G55320.1 [767-785]		P-glycoprotein 20	AT3G55320.1	0	2020.91	19	100	100	100	0.01	0.865	0.483	1.184	0.75	1.049	0.561	0.01	0.591	0.01	0.353	100		100	6.64	6.64	6.64	-6.64	-0.21	-1.05	0.24	-0.41	0.07	-0.83	-6.64	-0.76	-6.64	-1.5	6.64		6.64	1e-17	1e-17	1e-17	1e-17	0.849898	0.26862	0.874694	0.999155	0.724392	0.607356	1e-17	0.492332	1e-17	0.246323	1e-17		1e-17					68.93	64.25	36.92	44.92	61.24	37.6		60.99		150.73					118.6	82.9	138.9	209	156.8	219.3	117.3		92.6		64.7		60.5	67.17		12.09	42.18	58.04	76.93				126.28		3	3	1	2	3	2	3		1		2						117.8	374	175	83.4	122.3		293.6				204.9			336	283.1		136.2	333.2	231.4		209.3	500.6			173	138.5	527.1							136.7						401.3			22.7						16747.4	142526	96270.8	26285.7	71403.4		37053.8				115500			81991.1	101283		46662	81462.4	93742.2		64622.2	93599.5			62170.3	32126.5	206148							89139.9						156984			10024.8		2.311e-05	0.0003059	1.67	72.18
FALSE	High	KVEEVKDESSDDAGMMGLFD	[K].KVEEVKDESSDDAGMMGLFD.[-]	1xOxidation [M]; 2xPhospho [S9(100); S10(100)]	0.00570601	0.000398052	1	1	2	16	AT3G28500.1	AT3G28500.1 [96-115]	AT3G28500.1 2xPhospho [S104(100); S105(100)]	60S acidic ribosomal protein family	AT3G28500.1	2	2377.89	20	0.388	0.819	0.707	1.011	0.371	0.76	0.705	0.504	0.619	0.705	1.639	3.22	2.875	2.649	0.88	0.957	1.125	-1.37	-0.29	-0.5	0.02	-1.43	-0.4	-0.5	-0.99	-0.69	-0.5	0.71	1.69	1.52	1.41	-0.18	-0.06	0.17	0.102327	0.886014	0.518785	0.968816	0.113037	0.782093	0.410584	0.340999	0.38575	0.674318	0.483845	0.0545724	0.0477541	0.0991082	0.733849	0.945071	0.557917	49.49	39.92	32.99	0	119.1	112.78	76.64	225.5	116.42	110.15	47.75	179.47	91.86	75.49	43.4	47.75	47.75	94.6	36.7	77.5	66.9	93.6	47.2	58	66	153.4	135	146.7	224.5		81.76	75.85	52.41		118.17	87.34	84.34	45.31	24.85	40.03	37.33	1	4	3	3	1	2	2	2	3	3	3	3	138.8				122.1	59.7	48.6	5.4	113.6	15.4	155.5			36.9	126.2	98.1				137.3		20.7		231.2		41.4		174.9		48.7		192.6		152.6	225	375.5		177.3	198	280		167.4	215.3	357.3		171.7	329.3	383.6	790309				666627	60438.8	131818	21108.2	255076	63902.4	869146			43572.2	345463	393856				350015		50545		667272		90968		390061		124652		536612		840960	1.11743e+06	1.36112e+06		998406	920092	879782		1.0076e+06	1.03733e+06	1.16015e+06		934403	1713596	1.20653e+06		2.311e-05	0.0003053	3.53	70.91
FALSE	High	AASNAYSWWWASHIR	[R].AASNAYSWWWASHIR.[T]	1xPhospho [S3(98.8)]	0.00753592	0.00043678	2	3	1	1	AT1G58215.1; AT2G22560.1	AT1G58215.1 [5-19]; AT2G22560.1 [5-19]	AT1G58215.1 1xPhospho [S7(98.8)]; AT2G22560.1 1xPhospho [S7(98.8)]	spindle pole body component 110 Kinase interacting (KIP1-like) family protein	AT1G58215.1; AT2G22560.1; AT1G09720.1	0	1885.82	15	3.157	0.619	2.24	0.377	0.982	0.321	3.087	1.123	0.844	0.83	0.294	0.01	0.888	0.01	0.01	1.925	0.01	1.66	-0.69	1.16	-1.41	-0.03	-1.64	1.63	0.17	-0.24	-0.27	-1.77	-6.64	-0.17	-6.64	-6.64	0.95	-6.64	0.0162241	0.873449	0.140798	0.261744	0.967834	0.212209	0.191938	0.438392	0.979081	0.843639	0.319888	1e-17	0.914446	1e-17	1e-17	0.191602	1e-17	102.83	195.87	68.97	0	76.52	126.3	122.1	17.04	42.74	54.73	115.81		66.77			106.52		61.3	193.6	38	137.3	162.5	182.5	137.2	134.8	47.7		105.1			84.7	112.76	110.85		41.6	40.1	85.49	110.14		64.69		1	3	2	3	1	3	4	3	3		2			76			27.1		240	406.5			15.8	140.2		170.3	91.1	818.1			201.6			200.3	226.3	413.8	225.3	227.5	94.6	128.5	265		167.2	13.2		270.5	59.2	28.8					213.6	79.5								6651.19			11861.3		52266.8	127754			7085.06	10109.5		16118.3	20004.2	263484			28101.7			39207.3	31611.5	95811.3	51422.7	40147.7	10107.8	22978.1	55447.3		22155	2955.44		119598	23580	8381.76					49597.3	38399							Shared	3.161e-05	0.0004186	1.63	78.8
FALSE	High	SLQGTVLEIAIESISEAVETPGHNR	[K].SLQGTVLEIAIESISEAVETPGHNR.[R]	1xPhospho [T20(100)]	0.0072922	0.00043678	1	1	1	5	AT1G76850.1	AT1G76850.1 [970-994]	AT1G76850.1 1xPhospho [T989(100)]	exocyst complex component sec5	AT1G76850.1	0	2730.33	25	0.169	0.662	0.877	2.528	1.002	1.201	1.624	0.569	1.448	1.366	2.775	4.631	0.933	0.982	0.582	0.386	0.498	-2.56	-0.6	-0.19	1.34	0	0.26	0.7	-0.81	0.53	0.45	1.47	2.21	-0.1	-0.03	-0.78	-1.37	-1.01	0.0289697	0.937826	0.787103	0.36786	0.852909	0.732099	0.592925	0.948202	0.509546	0.442774	0.260018	0.061386	0.857863	0.955828	0.553377	0.251084	0.536186	94.3	81.91	100.02	90.86	74.47	71.94	109.93	36.46	73.5	96.68	65.86	104.31	88.1	91.94	119.12	81.85	85.65	156.7	35.3	61.1	137.4	62	35.2	89.7	84.6	172	191	57.9	117	80.98	57.44	79.73		13.54	52.19	55.2	107.78	92.83	75.53	85.22	69.69	4	4	3	1	2	3	4	3	4	3	4	4	88.1	63.4	272.4	434.7	12.5	37.6	32.4	63.4	56.2	207.5	60.4					135.9			55.7	67.5	46.4	34.8		13.8	128.2	141.6	36.9	61.4	323.8	83.7	29		587.8	203.8	141.9	66.5		188.9	215	18.9	218	57	57.6	50.3	194.8	209.3	68.8	34.1	31264.5	4307.23	17650.4	27774.4	4245.8	2375.97	5482.01	15471.1	7863.1	53769.9	21050.7					34008.6			6030.3	10714.9	6978.69	5300.68		2482.68	22739	19408.1	3064.53	8530.83	52627.3	13349.9	2984.06		19000.4	70001.6	43926	15022.1		66283.3	62258.7	3711.04	39318.7	21363.1	17294.5	10188.7	33825.2	70994.9	22296.8	6674.88		2.872e-05	0.000402	2.99	110.55
FALSE	High	DPSENLNFLTAPPISSPSGTESPPSR	[R].DPSENLNFLTAPPISSPSGTESPPSR.[H]	1xPhospho [S/T]	0.00822814	0.00043678	1	1	1	17	AT1G69600.1	AT1G69600.1 [82-107]		zinc finger homeodomain 1	AT1G69600.1	0	2777.27	26	0.438	0.252	1.048	2.03	1.053	0.307	1.837	0.685	1.805	1.67	1.665	3.753	1.875	0.827	1.361	1.826	0.83	-1.19	-1.99	0.07	1.02	0.08	-1.7	0.88	-0.54	0.85	0.74	0.74	1.91	0.91	-0.27	0.44	0.87	-0.27	0.37188	0.0400113	0.669376	0.312498	0.990188	0.0624828	0.294874	0.978303	0.200267	0.211083	0.378213	0.0395338	0.194737	0.937533	0.35579	0.0495076	0.88506	101.59	81.5	99.76	76.32	72.18	60.93	76.14	70.04	50.53	79.04	99.72	78.41	104.71	79.72	117.65	107.36	103.47	119.1	39.5	46.9	180	58.7	36.2	105.9	98	97.7	138.5	198.5	81	92.08	111.4	51.6	62.24	66.53	31.71	59.37		147.25	93.05	83.9	59.18	2	4	3	4	2	4	2	1	4	4	4	4	46.7	220.9			164.1	40.5	14.9	28	14		40	46.9	213.7	110.2	41.3	250.8			83.3	30	24.1	48.8	32.4	29.4		141.2	57.7		83.5				814	112.8	61.4	29.4	99.8	405	44.1	139.5	346.5	82.6	72.9	505.6	133.2	110.1	43.3	37.4	153624	139241			517900	23708.1	23415.4	63454.1	18159.1		129165	24384.8	445905	75162.8	65336.5	582167			83727.1	44211.1	33541.8	68915	32668.7	49061.8		179542	44426.1		125921				244092	359606	176259	61635.2	141290	1.31844e+06	118351	253518	579764	287577	203036	949117	214620	346432	130354	67961.8		3.716e-05	0.0004626	2.17	85.8
FALSE	High	EKTKSPFPVPTTTVISNQAVAGK	[R].EKTKSPFPVPTTTVISNQAVAGK.[T]	2xPhospho [T3(100); S5(100)]	0.00690403	0.00043678	1	2	1	2	AT5G63370.4	AT5G63370.4 [102-124]	AT5G63370.4 2xPhospho [T104(100); S106(100)]	Protein kinase superfamily protein	AT5G63370.4; AT5G63370.5	2	2560.25	23																																																																																																																																																																																																									No Quan Values	2.732e-05	0.0003791	2.11
FALSE	High	SLQSNDDLEGYNQDER	[K].SLQSNDDLEGYNQDER.[S]	1xPhospho [S4(99.3)]	0.00831921	0.00043678	1	1	1	1	AT5G52280.1	AT5G52280.1 [163-178]	AT5G52280.1 1xPhospho [S166(99.3)]	Myosin heavy chain-related protein	AT5G52280.1	0	1962.77	16	100	100	100	0.01	0.48	0.763	0.959	1.419	0.87	0.937	0.511	0.01	0.694	0.765	0.01	1.182	1.404	6.64	6.64	6.64	-6.64	-1.06	-0.39	-0.06	0.5	-0.2	-0.09	-0.97	-6.64	-0.53	-0.39	-6.64	0.24	0.49	1e-17	1e-17	1e-17	1e-17	0.167513	0.801049	0.899268	0.272214	0.97168	0.769635	0.484071	1e-17	0.723333	0.742705	1e-17	0.623554	0.333468					0	0	0	0	0	0	78.05		0	8.52		78.05	73.7		98.5	95.9	130	144.6	205.1	125.7	135.5	73.8		87.3	103.6									65.88			8.11		1	1	1	1	1	1	1	2		1	2					338.4				329.6						446.6				496.7			704.8					432				465.4			420.2	153.1									299.9	377.1	336.2							374499				149914						247835				174958			348641					116605				155831			469472	154096									197369	213016	370911				3.716e-05	0.0004687	1.23	47.88
FALSE	High	RSTLKNDSFVK	[K].RSTLKNDSFVK.[E]	1xPhospho [T3(99.7)]	0.00650171	0.00043678	1	3	2	13	AT3G27300.4	AT3G27300.4 [82-92]	AT3G27300.4 1xPhospho [T84(99.7)]	glucose-6-phosphate dehydrogenase 5	AT3G27300.3; AT3G27300.5; AT3G27300.4	2	1374.68	11	0.03	0.197	0.398	1.18	0.133	0.421	1.055	0.264	0.553	0.445	0.642	0.57	0.247	0.12	0.361	0.327	0.066	-5.07	-2.34	-1.33	0.24	-2.91	-1.25	0.08	-1.92	-0.86	-1.17	-0.64	-0.81	-2.02	-3.06	-1.47	-1.61	-3.92	1.91827e-08	0.00899002	0.11668	0.731216	0.0012292	0.199332	0.998464	0.0336197	0.293492	0.273652	0.671096	0.420473	0.0774393	0.00429612	0.0154188	0.0378126	4.87281e-06	142.33	150.23	120.23	83.6	346.84	0	33.31	91.96	91.96	91.96	114.77	0	0	135.5	39.38	39.38	118.03	286.9	8.6	56.6	114.2	243.1	64.2	134.3	108.2	101.3	36.6	33.1	13	100.66	130.04		31	74.54				127.09			95.41	2	2	1	2	2	1	1	1	3	1	1	2			180.9	1074.5			2.7	64.2	87						140.4	219.3		671.4		207.9		98.7						206.5				166.3	1248.9	155.7	114.3			56.3						50.9		45.3	8.8				73364.5	429640			2849.5	98082.3	76120.8						149990	343423		255269		206651		93989.7						179563				180696	252659	334682	221388			123546						64481.1		96163.9	17861.9			2.732e-05	0.0003532	3.53	13.52
FALSE	High	SLRDPSASPNLKEDHQDSR	[R].SLRDPSASPNLKEDHQDSR.[E]	2xPhospho [S6(100); S8(100)]	0.00741302	0.00043678	1	2	1	3	AT5G45720.1	AT5G45720.1 [65-83]	AT5G45720.1 2xPhospho [S70(100); S72(100)]	AAA-type ATPase family protein	AT5G45720.1; AT5G45720.2	2	2311.97	19	0.24	0.257	0.476	1.551	0.184	0.577	0.809	1.403	0.956	0.492	0.758	0.852	1.786	1.881	1.506	2.002	2.9	-2.06	-1.96	-1.07	0.63	-2.45	-0.79	-0.31	0.49	-0.06	-1.02	-0.4	-0.23	0.84	0.91	0.59	1	1.54	0.0672334	0.0653222	0.438026	0.649501	0.0164188	0.554666	0.689143	0.260174	0.904441	0.600844	0.926574	0.863603	0.262785	0.343209	0.343348	0.219838	0.104934	82.77	76.82	85.06	73.49	48.38	38.42	89.17	84.47	121.29	21.34	115.62	51.24	66.02	39.41	78.56	68.4	91.94	156.8	37.7	40.3	62.4	156.6	153.9	69.8	77.1	66.7	100.4	133.4	145	59.84	35.67	18.7	68.81	64.28	56.47	66.04		64.09	36.13	30.85	108.23	3	3	3	4	3	2	3	1	3	4	4	4	79.5	292.3	165		39.7		20.4	43.3	33.7	42.4	49.2		106.1	158.6	35.3	40.6		164.7	188.4	34.3		106.1	247.2			73.4	180.2	54.4		81.1			142.8	38.1	70.1		193.8	98.3	107.4	103.9	198.9	91.3	141.3	139.5	114.8	118.7	195.9	809.4	67842.8	47770.5	25711.6		32463.7		8306.64	25409.1	11324.7	26415.2	41248.9		57401	28045.8	14499.1	24426.6		24067.4	49086.1	13090.7		38822.9	64535.1			24202.8	35966.2	18176.1		31108.2			11103.3	31509.1	52205.4		71131.4	82958.9	74788.1	48923.8	86294.6	82350.4	102016	67923.9	47965.7	96850.8	152802	381619		2.872e-05	0.0004114	2.6	28.73
FALSE	High	DPSLEIK	[R].DPSLEIK.[E]	1xPhospho [S3(100)]	0.00809348	0.00043678	1	1	1	68	AT4G27430.1	AT4G27430.1 [885-891]	AT4G27430.1 1xPhospho [S887(100)]	COP1-interacting protein 7	AT4G27430.1	0	881.402	7	0.895	0.824	1.114	0.673	0.793	0.32	0.453	0.634	1.779	1.71	0.59	0.715	0.327	0.286	0.878	1.121	0.953	-0.16	-0.28	0.16	-0.57	-0.34	-1.64	-1.14	-0.66	0.83	0.77	-0.76	-0.48	-1.61	-1.8	-0.19	0.17	-0.07	0.998667	0.874182	0.595465	0.41648	0.507815	0.00197233	0.0113073	0.455734	0.0606429	0.163507	0.470738	0.517963	0.0211133	0.0128485	0.69244	0.513744	0.992216	58.64	49.38	56.15	69.31	68.68	56.73	102.87	57.09	84.34	93.72	114.45	64.59	68	76.9	65.37	61.26	59.94	82.9	65.8	67.5	79.4	125.9	94.5	210.8	230.4	58.2	58.6	68.9	57.2	32.39	52.01	27.82	55.61	72.2	53.91	57.21	56.68	67.76	47.05	30.3	33.47	4	4	4	4	4	4	4	4	4	4	4	4	52	118.8	81.1	86.3	75.6	141.1	58.3	47.5	68.8	49.3	67.6	97	105.3	174.2	61	55	4.8	192.3	162.1	99.7	15.6	100.7	105.1	90.4	43.8	210.5	215.3	314.1	39.1	255	212.2	301.3	158.4	40.5	65.5	52.8	102.6	32.2	51.3	68.3	96.1	44.9	65.3	74.2	75.7	44	83.2	44.1	1.742e+06	762833	496550	520929	2.43027e+06	841122	931854	1095509	909049	1.20711e+06	2.22252e+06	513098	2.2381e+06	1.20974e+06	982729	1.30089e+06	13030.9	1.10338e+06	1.65829e+06	1.49492e+06	221293	1.44637e+06	1.07699e+06	1.53606e+06	734016	2.72484e+06	1.68783e+06	4.12264e+06	600596	3.84106e+06	2.06352e+06	4.94002e+06	483700	1.3134e+06	1.91292e+06	1.12668e+06	1.47911e+06	1.06607e+06	1.40205e+06	1.26267e+06	1.63761e+06	1.58954e+06	1.85074e+06	1.41894e+06	1.24232e+06	1.40902e+06	2.5478e+06	816724		3.594e-05	0.0004534	2.68	41.75
FALSE	High	VEEVKDESSDDAGMMGLFD	[K].VEEVKDESSDDAGMMGLFD.[-]	2xOxidation [M14; M15]; 2xPhospho [S8(100); S9(100)]	0.00813811	0.00043678	1	1	1	24	AT3G28500.1	AT3G28500.1 [97-115]	AT3G28500.1 2xPhospho [S104(100); S105(100)]	60S acidic ribosomal protein family	AT3G28500.1	1	2265.79	19	1.485	1.182	1.825	0.36	0.661	0.594	0.604	1.285	1.074	1.176	1.361	1.056	0.678	0.588	1.029	0.452	0.533	0.57	0.24	0.87	-1.48	-0.6	-0.75	-0.73	0.36	0.1	0.23	0.44	0.08	-0.56	-0.77	0.04	-1.15	-0.91	0.20534	0.383891	0.105981	0.0804651	0.427446	0.447112	0.331141	0.402709	0.654719	0.506853	0.690184	0.91316	0.624163	0.4122	0.790623	0.00354533	0.0627727	81.87	80.02	97.37	115.49	104.51	44.32	64.57	75.88	58.91	39.22	23.52	79.25	71.53	40.93	61.09	49.74	41.98	39.7	54.4	72.7	81	110.4	141.9	122.5	134	145.6	149.8	67.9	80	95.58	83.31	51.85	71.96	22.85	71.84	55.49	38.75	14.36	49.48	44.08	42.53	2	4	3	3	2	3	3	3	3	3	4	4	22.9	118.5			28.5	210.7	112.2	45.5	95.4		33.5	113.3		214.5	106.3	42.2			123.1	170.6		39.3	186.2	278.8		55.2	160.7	208.8		99.3	175.9	228.7		191.1	227	171.4		91.5	277.7	196.6	48.9	107.2	74.2	144	47.4	137.6	83.9	131.5	143533	142125			170876	234657	334969	195831	235556		205950	112001		278246	320000	186375			235332	478065		105487	356598	884750		133538	235405	511921		279370	319449	700653		1.15815e+06	1.23943e+06	682993		566632	1.41861e+06	679449	155511	709250	392883	514103	145128	823274	480002	454960		3.594e-05	0.0004546	4.09	63.6
FALSE	High	DLGPSGLDLTSAFFKPIHNSDPSLPSNR	[K].DLGPSGLDLTSAFFKPIHNSDPSLPSNR.[R]	1xPhospho [S20(99.4)]	0.00650171	0.00043678	1	1	3	4	AT4G17260.1	AT4G17260.1 [12-39]	AT4G17260.1 1xPhospho [S31(99.4)]	Lactate/malate dehydrogenase family protein	AT4G17260.1	0	3062.46	28	0.01	1.004	0.01	0.938	0.01	1.436		0.759	0.656	0.01	0.707	0.857	1.072		0.92	0.995	0.01	-6.64	0.01	-6.64	-0.09	-6.64	0.52		-0.4	-0.61	-6.64	-0.5	-0.22	0.1		-0.12	-0.01	-6.64	1e-17	0.620959	1e-17	0.881397	1e-17	0.615076		0.784259	0.728175	1e-17	0.884539	0.900531	0.739625		0.866841	0.787185	1e-17		0		17.48		0		30.86	17.48		16.22	34.72	25.72		11.06	23.87		177.1		177.9		188.8	143.4	123.8		133.5	122.8	132.8						16.56	32.24			10.52		24.17		1		1		2	2	1		2	1	2			468.7										470.8							562.1	444.3			478.6	300.9			327.8								380.6	327.9				325.1			417.6	295.7						11948.1										9894.35							22839	26467.8			19484.7	20298.2			10205.2								44175.6	27779.9				23878.7			47036.2	22447.1						2.732e-05	0.0003529	2.55	99.68
FALSE	High	SSVSSPSHFR	[K].SSVSSPSHFR.[L]	1xPhospho [S5(100)]	0.00717343	0.00043678	1	1	2	12	AT3G27190.1	AT3G27190.1 [35-44]	AT3G27190.1 1xPhospho [S39(100)]	uridine kinase-like 2	AT3G27190.1	0	1170.49	10	0.553	0.579	0.267	1.227	1.632	1.204	1.294	0.349	0.59	0.253	0.394	1.069	0.138	2.033	0.834	0.26	1.329	-0.85	-0.79	-1.91	0.3	0.71	0.27	0.37	-1.52	-0.76	-1.98	-1.34	0.1	-2.85	1.02	-0.26	-1.94	0.41	0.68608	0.648363	0.107133	0.858183	0.473488	0.521698	0.760655	0.245443	0.594618	0.110154	0.351866	0.851054	0.0158325	0.268617	0.840833	0.11603	0.393946	17.65	1	112.64	59.81	71.72	26.09	97.85	48.5	57.93	63.32	70.95	35.88	226.13	23.07	10.7	176.93	44.37	224.7	124.4	130.1	60	183.1	63.9	108	46.4	81.9	68.3	15	94.3		49.63	0.95	85.55	54.34	33.26	24.67	19.77	39.52		123.93	24.93	1	3	2	2	3	2	2	2	3	1	2	2			430.5		86.2		238.2	270.4	250.8		247.5		57		231.7		587.9	183.4		350.7		96.3		155.5		173.5		246.9		77.2		102.2		156.9	168.2	72.4			130.9			111.6	7.4		215.8	151.1					77195.2		81160.5		111534	182719	97105.4		238557		35509.1		109421		47000.3	30844.4		154164		40540.2		77425.2		65831.1		94939.6		34061.2		49124		149138	144038	45240.1			104882			115866	6113.74		103738	141887				2.872e-05	0.0003943	1.78	13.88
FALSE	High	STEDGEPVAESVTESDLK	[R].STEDGEPVAESVTESDLK.[V]	1xPhospho [S/T]	0.0085045	0.00043678	1	2	1	2	AT1G47550.2	AT1G47550.2 [177-194]		exocyst complex component sec3A	AT1G47550.2; AT1G47550.1	0	1972.83	18																																																																																																																																																																																																									No Quan Values	3.716e-05	0.0004792	1.87
FALSE	High	HLGGETADQKSLSGSPLIHQCLESLIR	[K].HLGGETADQKSLSGSPLIHQCLESLIR.[E]	1xCarbamidomethyl [C21]; 2xPhospho [S/T]	0.00721279	0.00043678	1	1	1	1	AT3G14270.1	AT3G14270.1 [249-275]		phosphatidylinositol-4-phosphate 5-kinase family protein	AT3G14270.1	1	3106.44	27																																																																																																																																																																																																									No Quan Values	2.872e-05	0.0003987	2.4
FALSE	High	RVSEEDIQTCEER	[R].RVSEEDIQTCEER.[Y]	1xCarbamidomethyl [C10]; 1xPhospho [S3(100)]	0.00705666	0.00043678	1	2	1	14	AT2G40290.1	AT2G40290.1 [93-105]	AT2G40290.1 1xPhospho [S95(100)]	Eukaryotic translation initiation factor 2 subunit 1	AT2G40290.2; AT2G40290.1	1	1730.71	13	0.707	0.777	0.732	0.679	0.357	0.222	0.384	1.306	1.662	1.278	0.738	0.268	0.209	0.301	0.489	0.552	0.517	-0.5	-0.36	-0.45	-0.56	-1.48	-2.17	-1.38	0.39	0.73	0.35	-0.44	-1.9	-2.26	-1.73	-1.03	-0.86	-0.95	0.912118	0.969899	0.816103	0.507577	0.0759118	0.0103988	0.103478	0.349495	0.233869	0.37028	0.859905	0.0531074	0.0283435	0.112381	0.129868	0.229158	0.302258	56.2	60.81	57.01	47.07	80.31	107.76	103.7	81.72	82.95	93.27	72.54	89.46	86.48	94.03	69.31	74.33	70.66	87.6	76.6	86.4	64.1	124	135.2	224.1	166.7	93.9	44.5	46.8	50.1	36.51	42.13	60.73	68.63	53.85	115.17	91.86	116.12	52.22	68.85	65.5	52.02	2	4	3	4	3	3	4	4	4	4	4	4	52.1	88.3			57.3	63.4	18.7	61.4	67	15.2	70.3		49.9	124.7	26.1	49.3		61.3	178.7	96.1	641.2	80	104.8		627.1	84.2	244.8	123.1	642.5	38.4	170	98	141.2	42.2	59.7	88.6	36.3	18.4	32.8	87.3	25.3	51.9	22	88.3	31.2	20.7	72.1	48.3	267638	86943.5			282203	57982.4	45848.7	217280	135674	57196.5	354507		162730	132833	64577.3	178797		53902.1	280358	221039	1.3961e+06	176300	164718		1.61082e+06	167184	294374	247699	1.51265e+06	88629.3	253565	246532	66116.5	210087	267552	289758	80203.9	93363.9	137518	247523	66095.5	282151	95547.3	258855	78557.1	101853	338461	137159		2.732e-05	0.0003881	2.47	27.96
FALSE	High	GAAASAHMSSPDDPSSPHFPR	[R].GAAASAHMSSPDDPSSPHFPR.[G]	3xPhospho [S15(100); S16(100); S]	0.00650171	0.00043678	1	2	2	2	AT3G61690.1	AT3G61690.1 [1281-1301]	AT3G61690.1 3xPhospho [S1295(100); S1296(100); S]	nucleotidyltransferase	AT3G61690.1; AT3G61690.2	0	2361.84	21	0.677	0.562	0.485	100	100	100	100				100	100	100	100	1.233	0.569	0.821	-0.56	-0.83	-1.04	6.64	6.64	6.64	6.64				6.64	6.64	6.64	6.64	0.3	-0.81	-0.28	0.682257	0.368451	0.20177	1e-17	1e-17	1e-17	1e-17				1e-17	1e-17	1e-17	1e-17	0.49998	0.237094	0.75135	27.07	44.94	42.04												19.7	10.94	12.87	265.4	179.7	149.2	128.7					131.7	162.3	74.9	108.1		25.4	41.02	38.58						27.44	67.84	46.19	1	2	2	2					1	3	4	3	479.6				389.3		270.8		199.9		363.3		307.6		175.8																				237.9		293.3	332.3	188.3		123.3	400.7	129.1	142.1		391.5	195.3	179.7	647487				504150		174316		106423		481506		263379		114145																				280201		170343	443714	207537		84609.2	571996	147530	109398		505337	241047	134069		2.732e-05	0.0003532	3.39	50.71
FALSE	High	DSTSGSSPKIEDEPRSPTSPQLR	[K].DSTSGSSPKIEDEPRSPTSPQLR.[R]	3xPhospho [T3(98.6); S16(100); T/S]	0.00646637	0.00043678	1	1	2	15	AT3G55600.1	AT3G55600.1 [89-111]	AT3G55600.1 3xPhospho [T91(98.6); S104(100); T/S]	Membrane fusion protein Use1	AT3G55600.1	2	2711.1	23	1.957	1.445	1.004	1.239	1.437	1.351	1.589	1.356	1.327	0.716	0.67	1.375	1.099	1.164	2.837	1.56	0.91	0.97	0.53	0.01	0.31	0.52	0.43	0.67	0.44	0.41	-0.48	-0.58	0.46	0.14	0.22	1.5	0.64	-0.14	0.11139	0.221342	0.767304	0.695743	0.467843	0.516293	0.370123	0.337477	0.312281	0.757887	0.715733	0.608474	0.755919	0.809607	6.88516e-06	0.105309	0.899504	88.8	65.83	47.56	39.55	73.5	50.11	79.1	55.89	31.67	40.29	38.99	64.53	54.62	58.23	61.05	73.79	77.51	100.8	119.5	124.8	100.4	81.4	110.3	107.9	58.3	54	175.4	97.7	69.5	58.28	70.84	41.21	54.69	16.05	46.25	37.97	33.35	77.31	20.27	32.52	51.24	3	4	4	4	2	4	4	4	3	3	4	4	135.1	107.4	32		147	110.2	101.9	377.7	165.9	182.7	66.4	106.5	85	134.6	25.8	136.6			97.1	77.3	179.4	63.8	162.1	85.1	126.8	46.7	130.9	104.2	80.5	90.6	47.9	47.5		46.6	57.5	177.4	197.3	132.3		186.8	151.8	81.9	132.2	79.7	29.7	123.6	80	68.4	1.43804e+06	218866	62290.6		1.50096e+06	208638	516996	2.76629e+06	695927	1.4205e+06	693743	179048	573376	296969	132304	1.02567e+06			315529	368338	809063	291209	527780	459369	674348	192079	326029	434382	392523	433261	147850	247568		480452	534113	1.20196e+06	903166	1.39245e+06		1.09719e+06	821074	921774	1.19109e+06	483745	154610	1.25723e+06	777870	402377		2.732e-05	0.0003514	4.15	49.22
FALSE	High	VQPMALEQVMSDRDSEDEVDDDVADFEDR	[R].VQPMALEQVMSDRDSEDEVDDDVADFEDR.[Q]	2xOxidation [M4; M10]; 2xPhospho [S11(100); S15(100)]	0.00615705	0.00043678	1	2	1	2	AT4G16845.1	AT4G16845.1 [275-303]	AT4G16845.1 2xPhospho [S285(100); S289(100)]	VEFS-Box of polycomb protein	AT4G16845.1; AT4G16845.2	1	3547.34	29	0.353	0.142	0.165	0.794	2.598	1.057	0.687	0.108	0.107	0.191	0.197	0.555	0.01	0.01	0.304	0.01	0.01	-1.5	-2.81	-2.6	-0.33	1.38	0.08	-0.54	-3.21	-3.22	-2.39	-2.34	-0.85	-6.64	-6.64	-1.72	-6.64	-6.64	0.0647714	0.00134456	0.000467993	0.696255	0.10948	0.778927	0.469266	1.80732e-05	2.10897e-05	0.00459473	0.0509577	0.469342	1e-17	1e-17	0.00426642	1e-17	1e-17	31.42	121.39	28.53	217.92	30.69	136.46	35.58	218.98	244.96	199.4	268.94	30.69			0			319.5	112.8	45.5	52.9	402.4	43.4	43.1	76.9	79.4	24.1			29.32		100.52	32.68	123.85	28.66	13.17	41.09					2	1	2	2	2	2	2	2	1	1					608.5	399.5			174.1		170.8			28.9		64.5	103.2			2412.5		159.8		82.3	54.6			73	60.5		88	160.1				122.5						37.2											285082	184565			212942		172775			11700.8		34273.1	127327			1.05975e+06		183523		90517.9	42822.5			72319.4	36327.9		103427	184626				304288						52705.7										2.604e-05	0.000333	2.52	77.57
FALSE	High	MEAMSYEPETNAPSSPYHPAGNR	[-].MEAMSYEPETNAPSSPYHPAGNR.[T]	1xAcetyl [N-Term]; 1xOxidation [M4]; 1xPhospho [S15(99)]	0.00664512	0.00043678	1	1	1	1					AT4G38550.5	0	2674.06	23																																																																																																																																																																																																									No Quan Values	2.732e-05	0.0003625	2.26
FALSE	High	SSTTTTSTLSGVVFEPFEEVKK	[K].SSTTTTSTLSGVVFEPFEEVKK.[E]	1xPhospho [S/T]	0.0085515	0.00043678	1	1	1	1	AT3G56090.1	AT3G56090.1 [52-73]		ferritin 3	AT3G56090.1	1	2454.17	22																																																																																																																																																																																																									No Quan Values	3.716e-05	0.000481	2.68
FALSE	High	RTTPNRLPPAPPPTGSAYR	[R].RTTPNRLPPAPPPTGSAYR.[Y]	1xPhospho [T/S/Y]	0.00874219	0.00043678	1	1	1	2	AT1G10290.1	AT1G10290.1 [895-913]		dynamin-like protein 6	AT1G10290.1	2	2129.07	19																																																																																																																																																																																																									No Quan Values	3.716e-05	0.0004931	2.23
FALSE	High	LPQSSEPSSSGVTNAICSYDVYCFGK	[R].LPQSSEPSSSGVTNAICSYDVYCFGK.[V]	2xCarbamidomethyl [C17; C23]; 1xPhospho [S/T/Y]	0.00668148	0.00043678	1	1	1	1	AT2G16250.1	AT2G16250.1 [696-721]		Leucine-rich repeat protein kinase family protein	AT2G16250.1	0	2933.24	26	1.143	0.59	0.7	100	2.567	0.836	1.039	100	100	100	100	2.605	1.137	1.791	2.639	1.826	2.745	0.19	-0.76	-0.51	6.64	1.36	-0.26	0.05	6.64	6.64	6.64	6.64	1.38	0.19	0.84	1.4	0.87	1.46	0.450581	0.636718	0.741142	1e-17	0.0863476	0.995121	0.982712	1e-17	1e-17	1e-17	1e-17	0.115559	0.596666	0.309107	0.0262265	0.132278	0.0318337	0	56.04	66.94		0	49.39	46.12					0	41.79	11.69	72.81	53.15	67.29	135.3	154.7	79.9	94.7		60.3	95.5	91.2	59.5	157	108.6	163.3			50	70.89			17.78		62.34		43.08	11.12	1	1	2	3		1	2	1	2	1	2	2	316.4				361.8					129.1	270.3		567.8		221.4	152.5								140.9		253.4		196.8		213.2				223.3		86.6		367.1				347.9	185.4		413.1	352.9			215059				235826					64082.9	180343		244696		72385	73127.7								48562.8		66553.9		52399.8		65132.7				146930		37493.6		246767				249967	106655		137459	229346				2.732e-05	0.0003649	1.61	89.55
FALSE	High	MEAGSSNSSGQLSGR	[-].MEAGSSNSSGQLSGR.[V]	1xAcetyl [N-Term]; 1xPhospho [S]	0.00646637	0.00043678	1	1	1	7	AT3G22942.1	AT3G22942.1 [1-15]	AT3G22942.1 1xAcetyl [N-Term]	G-protein gamma subunit 2	AT3G22942.1	0	1589.63	15	1.192	1.418	1.4	1.069	1.043	0.937	0.91	0.928	1.105	1.238	1.105	1.548	1.128	0.706	1.3	1.283	0.712	0.25	0.5	0.48	0.1	0.06	-0.09	-0.14	-0.11	0.14	0.31	0.14	0.63	0.17	-0.5	0.38	0.36	-0.49	0.376648	0.266465	0.335125	0.904664	0.97754	0.962664	0.726919	0.844316	0.678171	0.490577	0.600434	0.499071	0.76299	0.717298	0.300794	0.327616	0.48297	61.15	41.14	25.98	65.94	53.76	32.8	31.01	65.94	13.5	38.17	9.52	72.06	29.74	42.42	21.94	24.9	44.37	68.5	95.1	98.8	95.9	98.2	91.1	105.5	104.5	108.5	141	119	73.7	64.36	25.46	66.26	14.4	31.09	63.73	6.76	24.63	28.02	37.38	25.49	44.63	3	4	4	3	3	3	2	4	3	3	3	4	83.9		214.6	71.4	74.2	143.4	114.6	118.1	131.5	111.3	88.5	325	100.7		134.5	117.4		124.9	66.7	120.2	172.3	111.5		36.5	123			135.4	158.7	89.9	112.7	145.1		78.5	132.8	136.5		88.7	172.6	198.1		103.4	175	145.6	35	95.8	84.9	127.2	443485		207227	67951.8	376099	134957	288896	429873	274109	429787	459630	271470	337589		342148	437758		113133	107745	284536	386056	252842		97775.6	325220			280438	384588	213722	172865	375391		401850	612591	459424		463947	744955	578364		577820	783314	439254	90688.6	484596	410324	371710		2.732e-05	0.0003513	2.03	39.47
FALSE	High	YLSEDLSPPRR	[K].YLSEDLSPPRR.[R]	1xPhospho [S7(100)]	0.00725239	0.00043678	1	1	1	38	AT1G31870.1	AT1G31870.1 [198-208]	AT1G31870.1 1xPhospho [S204(100)]	pre-mRNA-splicing factor of RES complex protein	AT1G31870.1	1	1412.66	11	0.601	0.507	0.605	1.319	1.252	0.887	1.012	0.915	0.982	1.026	0.752	1.083	0.911	1.011	1.274	1.295	1.157	-0.74	-0.98	-0.72	0.4	0.32	-0.17	0.02	-0.13	-0.03	0.04	-0.41	0.11	-0.13	0.02	0.35	0.37	0.21	0.354256	0.143926	0.284104	0.620093	0.6607	0.824105	0.895005	0.893454	0.857522	0.809228	0.666932	0.974309	0.878401	0.992236	0.286507	0.254569	0.477317	95.26	95.16	97.09	94.3	46.12	53.23	35.94	55.4	62.52	48.39	64.93	53.66	59.07	59.15	67.12	69.9	74.21	175.9	100.1	91.1	89.5	91.2	91.7	102.7	97.2	73	93	96.3	98.3	86.4	34.54	31.18	29.72	69.71	35.75	56.89	25.62	60.8	45.46	46.04	53.39	4	4	4	4	4	3	4	4	4	4	4	4	56.6	89.3	469.7	263	67.8	65.1	112.2	130	92.6	111.3	54.3	68	74.3	68.4	81.9	125.8	78	226.8	59.5	80.9		107	79.9	50.5	193.6	102.6	54.2	78	77.1	115.4	63.4	93.1	38.1	146.7	59.7	67.7	87.6	150.9	74.9	54	92.2	150.3	76.3	50.1	99.7	151.3	73.5	36.7	1.22965e+06	371744	1.86522e+06	1.02976e+06	1.4136e+06	251979	1.16376e+06	1.945e+06	794156	1.76831e+06	1.15797e+06	233416	1.024e+06	308409	856720	1.92847e+06	138094	844382	394989	787229		997824	531219	556423	2.10337e+06	862285	275839	664238	767866	1.12847e+06	400237	990326	75569	3.08953e+06	1.1321e+06	936467	818820	3.2449e+06	1.3288e+06	647903	1.01966e+06	3.45582e+06	1.40327e+06	621140	1.06063e+06	3.14595e+06	1.46138e+06	440371		2.872e-05	0.0004006	2.59	45.52
FALSE	High	NYAVVDEGDSVNEVPR	[K].NYAVVDEGDSVNEVPR.[F]	1xPhospho [S10(100)]	0.00660896	0.00043678	1	2	1	1	AT1G47900.3	AT1G47900.3 [984-999]	AT1G47900.3 1xPhospho [S993(100)]	filament-like protein (DUF869)	AT1G47900.2; AT1G47900.3	0	1842.79	16																																																																																																																																																																																																									No Quan Values	2.732e-05	0.0003607	2.51
FALSE	High	MDTVNDSFSPGSSRPSPATLSR	[-].MDTVNDSFSPGSSRPSPATLSR.[E]	1xAcetyl [N-Term]; 2xPhospho [S9(100); S16(99.3)]	0.00713428	0.00043678	1	2	2	4	AT3G58630.1	AT3G58630.1 [1-22]	AT3G58630.1 1xAcetyl [N-Term]; 2xPhospho [S9(100); S16(99.3)]	sequence-specific DNA binding transcription factor	AT3G58630.1; AT3G58630.2	0	2511.03	22	1.143	1.207	0.982	1.105	0.811	1.096	0.848	1.598	1.217	1.217	0.01	0.01	0.456	0.254		100	100	0.19	0.27	-0.03	0.14	-0.3	0.13	-0.24	0.68	0.28	0.28	-6.64	-6.64	-1.13	-1.98		6.64	6.64	0.427564	0.276778	0.635608	0.914488	0.658219	0.649089	0.830322	0.202242	0.452979	0.52702	1e-17	1e-17	0.320378	0.0907234		1e-17	1e-17	75.83	63.34	27.93	0	77.19	63.34	29.9	69.94	0	22.99			0	45.6				124.1	141.9	149.8	121.9	112.3	179.5	136.7	136.7			62.4	34.7		64.4	55.56	29.27		57.96		21.67				47.78	1	2	2	3	1	3	1	2			1	2			250.2				174.9	467.4		457.5		199.4	164.3	245.7		302.7			226.3		651.3	191.1		361.8	275.5				321.5	236.1														125.8	99.3		49.2				63509.6				115933	447097		464381		43770.9	144828	70767.3		296688			96046.1		383497	113877		254913	191394				204730	147510														99717.7	67571.2		62449.5			2.872e-05	0.0003921	3.65	64.24
FALSE	High	IEEQTEKSAEPTTIK	[K].IEEQTEKSAEPTTIK.[V]	1xPhospho [S8(100)]	0.00679181	0.00043678	1	1	2	5	AT4G22745.1	AT4G22745.1 [26-40]	AT4G22745.1 1xPhospho [S33(100)]	methyl-CPG-binding domain 1	AT4G22745.1	1	1783.84	15	0.814	1.043	1.18	0.755	1.015	0.45	0.231	0.605	1.748	3.862	0.758	1.07	0.376	0.154	0.854	0.867	0.785	-0.3	0.06	0.24	-0.41	0.02	-1.15	-2.12	-0.72	0.81	1.95	-0.4	0.1	-1.41	-2.7	-0.23	-0.21	-0.35	0.83329	0.434169	0.396214	0.628435	0.986904	0.232675	0.00691183	0.835127	0.208954	0.0108742	0.829377	0.892982	0.24097	0.0150931	0.950932	0.971702	0.940743	15.25	15.63	0	0	15.25	98.3	0	0	109.2	0	0	7.09	106.91	22.93	7.44	3.14	22.93	70.1	57.1	73.1	82.7	92.9	56.2	162.4	358.7	70.4	60.2	61.1	55.3		14.47	14.83				83.87			9.86	3	21.62	1	2	2	1	1	1	2	1	1	3	2	2	185.2				167.1			136.1	214.6	173.9					218.5					245.4		148.6			848.8		216.8		947.8							186.1		159	151.4	182.4			164.8	157.9		170.3	125.2		124478				107733			62951.7	56858.6	85346.4					70637.2					73829.2		42810.5			285106		34091.7		291804							79626.9		105668	83036.6	67682			93730.2	60546.9		109445	76882.2			2.732e-05	0.0003712	2.22	29.44
FALSE	High	GILGYTEDDVVSTDFVGDNR	[K].GILGYTEDDVVSTDFVGDNR.[S]	1xPhospho [S12(100)]	0.00717343	0.00043678	2	3	2	7	AT1G13440.1; AT3G04120.1	AT1G13440.1 [276-295]; AT3G04120.1 [276-295]	AT1G13440.1 1xPhospho [S287(100)]; AT3G04120.1 1xPhospho [S287(100)]	glyceraldehyde-3-phosphate dehydrogenase C2 glyceraldehyde-3-phosphate dehydrogenase C subunit 1	AT1G13440.1; AT1G13440.2; AT3G04120.1	0	2251.98	20	0.481	0.894	0.01	0.891	0.948	1.177	0.01	0.452	0.676	0.439	0.01	0.01	0.01	0.01				-1.06	-0.16	-6.64	-0.17	-0.08	0.24	-6.64	-1.15	-0.56	-1.19	-6.64	-6.64	-6.64	-6.64				0.341444	0.786954	1e-17	0.818736	0.874238	0.527584	1e-17	0.453426	0.684856	0.396519	1e-17	1e-17	1e-17	1e-17				51.43	0		0	51.43	4.7		0	4.7	8.93								228.3	109.8	204		256.3	115.9	173.3	112.5						46.35					22.56	8.5					1	2	1		1	1	3	2					633.4				428.1		216.8				566								711.2				321.5		496.5	480.8	320.2		331.6	294																			249793				161941		40763.5				219104								85628.6				38790.1		97861.6	73256.2	29539.5		59913.1	52127.7																			Shared	2.872e-05	0.0003965	2.77	88.26
FALSE	High	RTDESEAMSEDVNK	[K].RTDESEAMSEDVNK.[T]	1xOxidation [M8]; 2xPhospho [S5(100); S9(100)]	0.00774548	0.00043678	1	1	1	18	AT1G67230.1	AT1G67230.1 [1085-1098]	AT1G67230.1 2xPhospho [S1089(100); S1093(100)]	little nuclei1	AT1G67230.1	1	1786.62	14	1.177	0.52	0.83	0.473	0.686	0.38	0.453	0.797	0.811	0.867	0.825	0.597	0.086	0.566	0.575	0.078	0.66	0.24	-0.94	-0.27	-1.08	-0.54	-1.4	-1.14	-0.33	-0.3	-0.21	-0.28	-0.74	-3.53	-0.82	-0.8	-3.69	-0.6	0.398991	0.578116	0.834219	0.271321	0.526801	0.151701	0.164218	0.862814	0.85158	0.882165	0.914108	0.529442	0.00217068	0.53292	0.21431	8.06081e-07	0.503517	47.09	91.45	76.5	47.7	93.09	85.02	70.69	78.74	54.09	34.52	54.54	106.27	172.57	62.61	8.08	273.8	61.09	87.1	95	36.4	66.6	169.7	138.5	140.4	147.1	144	82.7	9.2	83.3	45.83	44.32	84.49	85.99	41.98	73.46	48.76	29.15	24.86	1.53	129.83	76.94	2	3	3	3	4	3	4	2	3	2	4	4		143.4	73.2			186.6	111.8	77.9	147.2	33.8	42.8			244.4	78.4	47.1	352.4	203.6	195.8	133.3	42.3		162.9	279.7	61.6	162.7	167.7	254.1			213.4	140.4		169.4	178.6	108.9		98.4		96.3	0.9	2.2	52.1	125.8	10.8	114.8	83.7	201.6		52184.9	25398.9			63077.1	101314	101894	110308	46906.9	79911.9			96245.5	71619	63166.7	54521	66239.6	113599	113401	34015.2		94720.5	269445	58460.8	119467	74533.3	189118			117638	130579		311699	296057	131779		184914		100998	831.935	4510.83	83752.8	136297	10063.8	208477	145298	211668		3.161e-05	0.0004319	3.42	14.18
FALSE	High	VEHAPAAVMSVPPPPSPPPPAASVFSPTNPDR	[R].VEHAPAAVMSVPPPPSPPPPAASVFSPTNPDR.[E]	2xPhospho [S16(100); S/T]	0.00717343	0.00043678	1	1	1	2	AT4G00200.1	AT4G00200.1 [254-285]	AT4G00200.1 2xPhospho [S269(100); S/T]	AT hook motif DNA-binding family protein	AT4G00200.1	0	3376.55	32																																																																																																																																																																																																									No Quan Values	2.872e-05	0.000395	1.93
FALSE	High	VELSPSDENEIQK	[K].VELSPSDENEIQK.[S]	1xPhospho [S4(100)]	0.00770309	0.00043678	1	1	1	5	AT3G32940.1	AT3G32940.1 [184-196]	AT3G32940.1 1xPhospho [S187(100)]	RNA-binding KH domain-containing protein	AT3G32940.1	0	1567.69	13	4.306	0.927	0.584	100	3.925	0.962	0.459	100	100	100	100	1.513	1.043	0.895	1.187	0.719	0.783	2.11	-0.11	-0.77	6.64	1.97	-0.06	-1.12	6.64	6.64	6.64	6.64	0.6	0.06	-0.16	0.25	-0.48	-0.35	0.000492753	0.587483	0.728771	1e-17	0.0153004	0.774205	0.107189	1e-17	1e-17	1e-17	1e-17	0.424644	0.702272	0.961625	0.488579	0.422745	0.644044	0	101.39	18.26		69.4	78.94	25.42					54.62	37.49	20.33	29.58	28.6	26.48	78.7	338.6	72.9	46		86.3	75.8	96.1	109.9	130.5	79	86.1			79.83	18.59		59.95	34.67	30.72	26.79	33.22		10.88	1	1	2	3		2	2	4	2	2	1	2				166.3		715.9			292.3	81.4				123.5	97.2	86.5					286.7			116	205.8			124.7	215.7	185.3	191.4	337.9		191.9		281.5		217.2		350.5		167				196.7		168.6				57694.8		245418			222042	114506				49323.8	90061.4	117582					234088			113323	198181			94146.2	190423	160528	107030	318668		358007		345386		413879		372869		340286				362325		179459		3.161e-05	0.0004275	1.99	47
FALSE	High	ALPQLPESMK	[K].ALPQLPESMK.[H]	1xPhospho [S8(100)]	0.00671805	0.00043678	1	3	1	4	AT5G18410.1	AT5G18410.1 [87-96]	AT5G18410.1 1xPhospho [S94(100)]	transcription activator	AT5G18410.3; AT5G18410.2; AT5G18410.1	0	1193.56	10	2.624	2.628	4.945	0.16	0.619	1.132	0.766	0.944	0.217	0.668	0.349	0.491	1.321	0.807	1.48	0.851	2.366	1.39	1.39	2.31	-2.64	-0.69	0.18	-0.38	-0.08	-2.2	-0.58	-1.52	-1.03	0.4	-0.31	0.57	-0.23	1.24	0.0241704	0.00601853	0.000328772	0.00341722	0.404019	0.705363	0.571338	0.624711	0.0192332	0.768066	0.237825	0.315202	0.480705	0.888027	0.330464	0.971424	0.0819024	114.34	95.69	4.3	26.53	109.89	92.99	27.15	83.02	87.17	62.6	32.31	63.47	95.66	18.85	16.16	52.18	16.16	28.7	75.3	75.5	142	179.1	171.6	36.7	166.9	56.9	84.2	48.4	134.6		72.62	80.81	60.48	52.69	73.85	106.18	45.71	63		40.42		1	4	4	3	3	4	3	4	3	1	3	1	34.2				45.9	37	175.4	186.6	231.2	142.2	56.7	26.3	38.4		173.9	169	175		213.1	445.5	30.4	203.3	205.3	416.3	38		43.7	234.6	58.2	232	216	182.8	174.6	61.1		67.7		100.3				110	57.7	57.3		160.3			56645.8				72890.8	10920.7	138580	212798	151070	172145	92286.3	6878.01	40341.8		138622	197539	23612.4		107833	330517	21355.9	144417	104110	349756	31453		16924.2	152284	44186.2	172819	103851	148251	26368.6	98018.5		71470.1		164306				192646	80880.5	54148.5		253908				2.732e-05	0.0003665	2.4	63.59
FALSE	High	TEDTSLPDSSAEMVPKTPPPK	[K].TEDTSLPDSSAEMVPKTPPPK.[N]	1xOxidation [M13]; 1xPhospho [T17(100)]	0.00770309	0.00043678	1	4	1	5	AT5G18230.2	AT5G18230.2 [284-304]	AT5G18230.2 1xPhospho [T300(100)]	transcription regulator NOT2/NOT3/NOT5 family protein	AT5G18230.3; AT5G18230.4; AT5G18230.2; AT5G18230.1	1	2323.04	21	0.466	0.513	0.726	0.948	0.639	0.639	1.787	0.645	0.718	0.363	0.649	0.653	0.619	0.01	0.863	0.911	0.01	-1.1	-0.96	-0.46	-0.08	-0.65	-0.65	0.84	-0.63	-0.48	-1.46	-0.62	-0.62	-0.69	-6.64	-0.21	-0.13	-6.64	0.250275	0.455845	0.746521	0.949475	0.344029	0.580167	0.360198	0.727446	0.6146	0.178598	0.781139	0.653142	0.60713	1e-17	0.919227	0.936496	1e-17	45.15	51.75	45.65	96.22	5.41	35.37	9.5	103.66	99.9	103.67	99.78	43.82	14.96		77.86	67.29		165.2	75.5	84.8	119.9	185	119.3	132.8	67.1	90.3	77.9	82.2		46.72	5.47	35.32	9.04	72.8	3.76	11.01		73.25	38.77	15.34		4	3	2	2	3	2	2	1	4	4	2		130.9	197.7	262.5	402.9	100.6		104	111.9		90.6		151	176.2		155			461.3	255.1	76.7		169	160.2			197.9	169.3		92.5				317.6	99.4	54.6	155.9	133.7	79.6	86.3	179.3	101.7			126.4					376043	108739	137687	208367	277232		142472	221181		190093		68469.8	320912		214153			226866	223668	98626.8		208062	140791			219603	113765		121709				83121.2	276375	136749	285097	165098	226211	202249	284181	148455			207104						3.161e-05	0.0004276	3.17	47.68
FALSE	High	DTSGDYEDMLVALLGHGDA	[K].DTSGDYEDMLVALLGHGDA.[-]	1xPhospho [T/S/Y]	0.00657301	0.00043678	1	2	1	17	AT5G65020.1	AT5G65020.1 [299-317]		annexin 2	AT5G65020.1; AT5G65020.2	0	2058.84	19						0.01	0.01		100	100			0.01	0.01									-6.64	-6.64		6.64	6.64			-6.64	-6.64									1e-17	1e-17		1e-17	1e-17			1e-17	1e-17																											128.8	1071.2																							1	1																													515.2				4284.8																																												5484.09				41812.3																					2.732e-05	0.0003587	1.81	106.24
FALSE	High	ICEMGEFQENQSGKR	[K].ICEMGEFQENQSGKR.[M]	1xCarbamidomethyl [C2]; 1xPhospho [S12(100)]	0.00619065	0.00043678	1	1	1	3	AT1G14460.1	AT1G14460.1 [1025-1039]	AT1G14460.1 1xPhospho [S1036(100)]	AAA-type ATPase family protein	AT1G14460.1	1	1892.77	15				0.01	0.01	0.01	0.01	0.324	0.959	1.123	0.01	0.473	0.01	0.01	100						-6.64	-6.64	-6.64	-6.64	-1.63	-0.06	0.17	-6.64	-1.08	-6.64	-6.64	6.64						1e-17	1e-17	1e-17	1e-17	0.20985	0.788538	0.599597	1e-17	0.328765	1e-17	1e-17	1e-17										91.08	175.57	175.57		249.02										337.1	109.3	323.3	378.6		51.7							108.05	121.52											2	2	1	1		1																			1987.5		265.9		856.4			64.8	697.2				816.5									111.6																											103432		51881.3		231916			21009.7	222725				239100									70523.9												2.604e-05	0.0003344	2.9	28.34
FALSE	High	DETEFRPSPAHNER	[R].DETEFRPSPAHNER.[N]	1xPhospho [S8(100)]	0.00761903	0.00043678	1	6	2	9	AT5G48657.5	AT5G48657.5 [110-123]	AT5G48657.5 1xPhospho [S117(100)]	defense protein-like protein	AT5G48657.5; AT5G48657.4; AT5G48657.3; AT5G48657.6; AT5G48657.2; AT5G48657.1	0	1764.73	14	0.72	0.914	0.889	100	0.11	0.359	0.324	100	100	100	100	0.123	0.273	0.408	1.286	1.082	1.362	-0.47	-0.13	-0.17	6.64	-3.19	-1.48	-1.63	6.64	6.64	6.64	6.64	-3.03	-1.87	-1.29	0.36	0.11	0.45	0.909988	0.58299	0.752176	1e-17	1.77148e-05	0.118327	0.041029	1e-17	1e-17	1e-17	1e-17	0.000732932	0.0742499	0.263339	0.440824	0.716568	0.430046	57.57	54.11	85.02		29.78	153.27	124.03					4.67	184.01	157.34	11.71	11.67	41.45	68.1	49	62.3	71.1		447	173.4	123.4	43.8	54.8	47.3	59.7	60.58	27.85	36.17	59.78			113.43	120.01	11.24	6.36	6.58	38.29	2	2	2	4		1	2	2	2	4	4	3	73.6		183.9		102.2		68.6		81.9		138.1		185	102.2	144.4	25.2					763.4				893.5			98.1	736.4			60.3		69.1	81.1		95.3	103.4	91.8	89.6	79.5	87.6	82.1	74.8	130	56.9	101.9		121124		55270.8		161315		53810.7		53115.2		223154		193020	34844.6	114304	29283.9					532236				734826			63255.6	555149			48575.4		110133	116335		67461.1	168242	123323	81381.4	66491.4	152392	114285	70230.4	104722	89554.5	153297			3.161e-05	0.0004245	1.61	25.64
FALSE	High	SLESSSKSNHTIVPVVSK	[K].SLESSSKSNHTIVPVVSK.[E]	2xPhospho [S8(99.3); S/T]	0.00713428	0.00043678	1	1	3	12	AT4G02630.1	AT4G02630.1 [55-72]	AT4G02630.1 2xPhospho [S62(99.3); S/T]	Protein kinase superfamily protein	AT4G02630.1	1	2058.95	18	1.1	0.962	0.903	1.497	0.955	0.781	0.888	1.558	1.842	1.403	1.205	0.739	0.793	0.806	1.05	1.212	0.948	0.14	-0.06	-0.15	0.58	-0.07	-0.36	-0.17	0.64	0.88	0.49	0.27	-0.44	-0.33	-0.31	0.07	0.28	-0.08	0.470567	0.634801	0.808683	0.579008	0.866596	0.805775	0.752237	0.14614	0.100804	0.292731	0.531618	0.717414	0.996817	0.767268	0.774522	0.447973	0.953181	51.35	53.27	43.38	46.36	72.38	63.03	47.02	56.73	58.43	51.46	45.72	45.64	57.53	45.48	31.97	21.11	42.7	104.4	114.9	100.4	94.3	69.8	120.3	128.5	113.5	84.1	88.2	101.9	79.7	5.17	37.9	42.16	41.01	43.63	50.74	55.28	28.19	7.12	31.28	20.54	37.04	2	3	4	4	2	3	4	4	2	2	4	3		132	122.7			196.1	139.9	88.8	193.4	92.3	77.7	162.2	96.7	184.1	136.4	69.5		61.8	116.9		226.4	75	146.5		141.2	80.4	173.6	311	172	82.7	145.4	131.5		97.4	107.7		134.6	85.9			130.3	154.3	118.4	93.1	73.8	151.3	97.1			87994.8	77968.6			121403	232243	212635	265404	234696	265368	89145.6	213371	132835	228359	170503		36828.7	124256		333878	111889	156004		245660	108123	141362	423946	274252	129328	146835	224018		328233	327002		201519	295532			230526	567777	348718	184769	125733	503515	308817			2.872e-05	0.000394	3.07	50.62
FALSE	High	VPPRPPCYCFVEFEHSR	[K].VPPRPPCYCFVEFEHSR.[D]	2xCarbamidomethyl [C7; C9]; 1xPhospho [S16(100)]	0.00675483	0.00043678	1	2	1	74	AT3G49430.4	AT3G49430.4 [40-56]	AT3G49430.4 1xPhospho [S55(100)]	SER/ARG-rich protein 34A	AT3G49430.2; AT3G49430.4	0	2256.97	17	1.965	1.264	1.754	0.644	1.303	0.588	1.026	0.977	1.213	0.962	1.061	1.295	0.955	1.045	1.362	1.443	1.231	0.97	0.34	0.81	-0.64	0.38	-0.77	0.04	-0.03	0.28	-0.06	0.09	0.37	-0.07	0.06	0.45	0.53	0.3	0.0387926	0.36628	0.115349	0.503189	0.656695	0.350883	0.966223	0.756946	0.490233	0.870577	0.806517	0.7557	0.962665	0.996905	0.205311	0.149497	0.502607	80.5	71.54	60.39	77.1	68.77	67.88	20.95	68.45	59.1	30.01	70.47	78.96	59.3	50.95	83.02	70.41	74.48	58.1	116.5	76.5	101.9	107.3	87	109.2	99.3	84.2	134.7	121.6	103.7	69.28	61.77	38.3	3.37	51.93	44.09	74.06	21.46	55.66	53.19	43.57	57.67	4	4	4	4	4	4	4	4	3	4	4	4	26.7	134	45.4	64.3	53.8	135.1	235	87	80.1	95.1	63.3	34.2	91.5	98.3	96.8	92.9	17.9	99.1	105	100.6	66.4	157.7	67.2	97.6	85.2	308.5	74.9	121.1	96	71.7	120.4	88.8		49.4	149.3	78.4	114.9	36.3	189	136.7	112	72.5	201.6	114.3	97.2	45.8	195.2	95.8	366560	352500	114012	159053	709288	330074	1.53903e+06	822669	434020	953890	853545	74190.3	796731	279793	639546	900320	20061.4	233077	440172	618845	386278	928787	282353	679758	585013	1.63748e+06	240802	651501	604368	442573	479967	597145		656656	1.78886e+06	685628	679002	493363	2.11917e+06	1.03626e+06	782396	1.05218e+06	2.34392e+06	895372	653720	600866	2.45104e+06	727233		2.732e-05	0.0003696	3.72	67.65
FALSE	High	TEDKDKDTDTDTIIAEEVTTDQK	[K].TEDKDKDTDTDTIIAEEVTTDQK.[I]	1xPhospho [T]	0.00632695	0.00043678	1	4	2	4	AT5G24630.6	AT5G24630.6 [242-264]		double-stranded DNA binding protein	AT5G24630.6; AT5G24630.11; AT5G24630.1; AT5G24630.7	2	2691.18	23	100	100	100	0.01	0.507	1.553	2.547	1.305	0.426	0.546	1.161	0.264	0.935	0.452	0.297	0.343	0.212	6.64	6.64	6.64	-6.64	-0.98	0.63	1.35	0.38	-1.23	-0.87	0.22	-1.92	-0.1	-1.15	-1.75	-1.54	-2.24	1e-17	1e-17	1e-17	1e-17	0.169007	0.283538	0.0737934	0.374516	0.121111	0.451521	0.702095	0.0488916	0.795044	0.366427	0.000284692	0.000763077	0.000292914					85.46	48.71	82.14	73.59	16.73	64.95	71.9	49.13	14.59	81.86	48.15	71.9	71.9		69.5	106.5	241.5	144.2	188.1	61.4	78.7	167.4	49.7	57.5	35.5		82.53	51.81	54.76	1.25	57.71	44.82	81.81	57.1	37.93				4	4	4	2	3	4	4	3	2	1	1					91.8	69.7	73.4	296.9	157.6	262	89.4	100.6	277.1	316.2	43.1	294.1			168.9	171.9	112		388.1	222.4	61.1	70	75.4	147.1	16.4	72.6	119.1	225.7		101.9	197.8	345.8	77.4			44.7	67.9				42								381725	53726.4	151736	885605	269323	829535	380186	68883.3	761587	284094	89773.9	899009			223520	333567	205649		514596	488588	132279	117145	76410.2	249773	32551.8	141485	149754	478627		427642	747920	954072	144305			106867	149651				89114.2					2.604e-05	0.0003425	3.42	55.25
FALSE	High	EERVSECDEEGKVEMVGEGVVK	[R].EERVSECDEEGKVEMVGEGVVK.[K]	1xCarbamidomethyl [C7]; 1xPhospho [S5(100)]	0.00679181	0.00043678	1	1	1	1	AT1G02120.1	AT1G02120.1 [464-485]	AT1G02120.1 1xPhospho [S468(100)]	GRAM domain family protein	AT1G02120.1	2	2574.11	22																																																																																																																																																																																																									No Quan Values	2.732e-05	0.0003726	2.56
FALSE	High	EIDGSGSQNQHPVGSPR	[K].EIDGSGSQNQHPVGSPR.[N]	1xPhospho [S15(100)]	0.00804911	0.00043678	1	1	1	24	AT5G15025.1	AT5G15025.1 [8-24]	AT5G15025.1 1xPhospho [S22(100)]	paired amphipathic helix Sin3-like protein	AT5G15025.1	0	1844.79	17	0.319	0.098	0.164	3.977	0.427	0.098	2.057	2.6	1.902	0.443	0.957	0.401	0.285	2.159	1.464	1.253	1.124	-1.65	-3.36	-2.61	1.99	-1.23	-3.35	1.04	1.38	0.93	-1.17	-0.06	-1.32	-1.81	1.11	0.55	0.32	0.17	0.0587009	2.5184e-05	0.00191267	0.0190732	0.14099	4.4882e-05	0.253521	0.0134787	0.0976176	0.418569	0.922166	0.195926	0.111487	0.259159	0.339092	0.517951	0.635668	119.98	138.19	127.59	171.4	88.32	124.71	86.47	134.1	136.68	86.45	73.21	87.61	133.36	83.75	55.35	55	74.53	490.6	72.4	24.8	52.9	47.5	123.5	178.6	21.1	45.5	49.5	50.9	42.7	76.4	90.37	106.35	58.05	184.79	123.51	112.2	84.32	38.85	58.7	50.17	148.15	3	4	3	2	4	3	2	4	4	3	2	3	28.8		344.3	357.8	24.2	36.7	70.5	177.9	53.7	2.8	17.4			57.5	24		1385.9	29.7	37.4	16.8	601.4		56.1	86.7	369.2			42.5	10.2	13.4	51.5	16.4	47.3	17.2	29.2	34.9		85	32.3	34.8		24.7		51.8		21.2	29.9	479	133622		291268	298432	107304	30214.1	155668	566956	98131.1	9533.75	79158.4			55187.1	53522.4		522667	23592.5	52827.8	34851.3	1.1802e+06		79524.1	203519	854707			77170.6	21667.2	27806.6	69256.9	37062.2	19951.8	77259.9	117918	102804		389418	122015	88906.3		120804		136848		93944.7	126799	1.22586e+06		3.594e-05	0.0004511	2.68	14.08
FALSE	High	DNNSNNNSKDPALVIPLREPIMR	[K].DNNSNNNSKDPALVIPLREPIMR.[R]	1xPhospho [S4(100)]	0.008183	0.00043678	1	1	2	12	AT4G35310.1	AT4G35310.1 [53-75]	AT4G35310.1 1xPhospho [S56(100)]	calmodulin-domain protein kinase 5	AT4G35310.1	2	2687.3	23	0.638	0.194	0.568	0.521	1.582	0.202	1.014	0.192	0.287	0.246	0.129	1.14	0.493	1.603	1.313	1.092	1.764	-0.65	-2.37	-0.82	-0.94	0.66	-2.31	0.02	-2.38	-1.8	-2.02	-2.96	0.19	-1.02	0.68	0.39	0.13	0.82	0.578009	0.00268668	0.321359	0.182448	0.364921	0.0101896	0.943431	0.00255925	0.00426632	0.00851167	0.00486866	0.79068	0.346817	0.466796	0.390457	0.70933	0.142851	109.77	85.95	138.33	134.19	139.82	79.11	140.98	135.8	105.26	111.79	113.97	243.32	86.75	106.11	100.24	95.64	94.42	111.6	72	22.6	63.4	376.5	68.1	112.1	62.6	59.1	87.4	64.3	100.3	134.57	96.31	47.65	148.03	95.74	131.4	67.22	107.04	83.58	39.82	71.12	26.89	4	4	3	3	4	2	3	3	4	3	4	4	76.8	38.4	74.3	579.1	56	42.4	27.4	194.3	21	7.2	15.3		478.2		42.9	9.1	877.2	447.9	66	145	240.5			8.8	151.3	35.4		75.9	182.3	21		42.3	93.4	6.9	22.5	71	59.2		80.4	34.3	89	11	31.3	60.6	97.2	51.3	69	66.8	1.00548e+06	96299.1	177794	1.36589e+06	703444	98907.4	170951	1.7515e+06	108475	69247.6	196855		3.97158e+06		270488	83877.5	935344	1.00442e+06	264057	850064	1.33433e+06			58662	990223	179017		389098	1.09379e+06	123424		271370	111499	88082.7	257549	591910	333358		859911	248093	592416	151717	346781	452897	622857	642009	825804	483203		3.594e-05	0.0004581	2.2	76.82
FALSE	High	YPAGSPKDEAPWTEMM	[R].YPAGSPKDEAPWTEMM.[-]	2xOxidation [M15; M16]; 1xPhospho [S5(100)]	0.00845778	0.00043678	1	1	1	4	AT2G18630.1	AT2G18630.1 [378-393]	AT2G18630.1 1xPhospho [S382(100)]	transmembrane protein%2C putative (DUF677)	AT2G18630.1	1	1921.74	16	0.631	0.741	0.479	0.708	0.807	0.905	0.363	0.554	0.58	0.933	1.215	0.893	1.375	0.431	0.407	0.656	0.331	-0.66	-0.43	-1.06	-0.5	-0.31	-0.14	-1.46	-0.85	-0.79	-0.1	0.28	-0.16	0.46	-1.21	-1.3	-0.61	-1.59	0.561505	0.827132	0.176601	0.474075	0.753053	0.909579	0.0761093	0.457084	0.393964	0.793697	0.534696	0.998451	0.479193	0.226475	0.00765937	0.205312	0.0109722	21	75.03	12.22	0	52.4	75.03	12.22	60.35	0	0	0	60.35	75.51	42.93	0	75.51	42.93	106.2	67.1	78.8	50.9	150.1	83.1	87	140	182.4	74.3	119.6	60.4		19.84	63.86	21.1		53.32					64.18	39.33	1	2	2	3	1	2	1	1	1	1	2	2	288.4					209.7	158.1		347.8			131.4		150.5	138.1	98.4			407.5				335.5	151.8			236.2				380.1					495.2				201.6			529.7	199			123.2	218.1	561585					72658.5	146830		266997			40414.3		60733.6	129315	135100			242272				199896	149857			107590				214777					613891				216671			873113	221067			219267	234670		3.716e-05	0.0004772	2.37	49.59
FALSE	High	STFHTPSRPIHTGTSR	[R].STFHTPSRPIHTGTSR.[Y]	2xPhospho [T5(99.4); S/T]	0.00615705	0.00043678	1	2	2	9	AT2G43680.1	AT2G43680.1 [526-541]	AT2G43680.1 2xPhospho [T530(99.4); S/T]	IQ-domain 14	AT2G43680.5; AT2G43680.1	0	1941.84	16	0.204	0.124	0.141	2.776	0.959	0.94	0.685	0.506	0.35	0.496	0.446	0.808	1.01	0.739	1.503	1.45	1.62	-2.29	-3.01	-2.83	1.47	-0.06	-0.09	-0.55	-0.98	-1.51	-1.01	-1.16	-0.31	0.01	-0.44	0.59	0.54	0.7	0.011718	0.000496364	0.00867021	0.11559	0.924743	0.838853	0.511233	0.638139	0.153218	0.62215	0.451274	0.778967	0.759741	0.744111	0.287691	0.443695	0.367574	99.72	127.53	94.77	134.11	101.77	106.8	99.97	152.25	113.36	136.95	118.92	98.59	128.23	97.35	112.87	117.56	87.92	217.3	90.3	154	63.2	186.2	94.2	65.2	65.6	43.3	74.4	60.9	85.3	121.23	108.94	78.39	97.31	128.24	88.93	109.7	88.64	142.53	87.86	30.78	49.11	3	4	3	2	2	2	2	3	4	3	4	3		134.9	170.6	1219.9	31	22.4	162.1	355	151.6	120.9	10.8			21.3		115.4	661		32.3		154.9		35.3		143.9		18.2		168.6		51.5	31.1	300.8	27.9	14.1	41.4	157.5	22.7	58.4		50.7	36.3	73.4	45.1	69.1	23	66.9			71561.8	86276.3	608501	82398.4	11014.8	214066	676784	165503	244529	29383			12239.1		225387	149069		27317.1		181796		29913.8		199224		11780.5		213989		41382.8	42142.3	75913.7	74893.1	34155.8	73075.4	187639	62132.1	131922		71413.7	106420	172038	71248.7	93743.8	60854.5	169408			2.604e-05	0.0003321	2.61	20.83
FALSE	High	LDASRPASSDKNNDSDAKLPR	[R].LDASRPASSDKNNDSDAKLPR.[K]	2xPhospho [S]	0.0085515	0.00043678	1	1	1	2	AT4G30890.2	AT4G30890.2 [78-98]		ubiquitin-specific protease 24	AT4G30890.2	2	2417.05	21	0.865	1.299	0.01	0.599	100	100	0.01	0.01	0.01	3.144	0.417	100	100	0.493	2.368	1.946	3.718	-0.21	0.38	-6.64	-0.74	6.64	6.64	-6.64	-6.64	-6.64	1.65	-1.26	6.64	6.64	-1.02	1.24	0.96	1.89	0.804059	0.315666	1e-17	0.510911	1e-17	1e-17	1e-17	1e-17	1e-17	0.0179965	0.509165	1e-17	1e-17	0.416814	0.049829	0.172577	0.0135938	36.09	39.32		261.33						261.33	165.3			154.33	70.3	70.3	97.62	73.3	63.4	95.2		122.3			384.7	51	120.9	99.3	189.8		33.45	36.26		123.01				60.59			101.98	1	2	2		2			1	2	1	1	2			162.7			110.5		179		274.7	162.6						1029			71.7									853.8					179.1	71.7			268.4				220.5				169.6		1046.8			16561.7			10963.3		68682.8		111844	88968.6						46705.7			17884.5									218064					96699.3	34851.3			147965				129958				90399.1		322433		3.716e-05	0.000482	2.39	31.7
FALSE	High	RSLSPVYR	[R].RSLSPVYR.[R]	1xPhospho [S4(100)]	0.0085515	0.00043678	1	1	3	102	AT3G61860.1	AT3G61860.1 [180-187]	AT3G61860.1 1xPhospho [S183(100)]	RNA-binding (RRM/RBD/RNP motifs) family protein	AT3G61860.1	1	1057.52	8	0.789	0.691	0.795	0.9	0.604	1.267	0.871	1.011	0.592	0.906	0.893	0.363	1.384	0.722	0.57	0.809	0.795	-0.34	-0.53	-0.33	-0.15	-0.73	0.34	-0.2	0.02	-0.76	-0.14	-0.16	-1.46	0.47	-0.47	-0.81	-0.31	-0.33	0.972981	0.696842	0.867325	0.762771	0.27058	0.541703	0.738103	0.742921	0.310206	0.879378	0.89863	0.0719172	0.62981	0.542948	0.0462324	0.469133	0.561126	68.1	57.29	75.38	81.88	72.33	66.09	101.52	91.09	60.6	80.35	57.21	71.37	78.07	56.72	64.65	41.32	30.55	114.6	90.4	91.1	91.2	127.3	117.8	66.1	127.6	123.4	59	99.5	92.1	46.45	63.68	44.02	73.43	104.63	72.68	77.9	62.66	22.49	53.7	42.79	27.97	4	4	4	4	4	4	4	4	4	4	4	4	58.2	158	125.6	67.7	92.6	162.1	57.2	35.7	67.4	37.4	79.7	117.7	109.1	204	43.4	49.4	461.5	87.1	120.4	54	88.4	101.6	303.4	87.7	53.8	50.5	185.7	52.6	50.9	100.7	229.6	104.8	109.4	63.3	93.2	105.8	34.4	25.4	65.6	87.3	34.9	73.6	87	114.6	76.4	71.9	105.5	53.6	906764	471396	357169	189952	1.38279e+06	449180	424934	382944	413880	424959	1.21906e+06	289502	1.07775e+06	658637	325325	542361	585182	232324	572577	376215	583510	678701	1.44576e+06	692653	418801	303873	676716	320873	363276	705123	1.03783e+06	798692	155224	955393	1.26664e+06	1.04865e+06	230287	391017	833353	750695	276017	1.21244e+06	1.14715e+06	1.01836e+06	582275	1.0713e+06	1.50244e+06	461461		3.716e-05	0.0004808	2.28	27.87
FALSE	High	RSISAEGLNLLK	[R].RSISAEGLNLLK.[G]	1xPhospho [S]	0.00841132	0.00043678	1	1	1	5	AT2G33700.1	AT2G33700.1 [362-373]		Protein phosphatase 2C family protein	AT2G33700.1	1	1380.72	12	0.932	0.415	0.526	3.869	2.298	1.355	1.28	1.059	1.228	1.204	1.069	0.965	0.735	0.869	0.978	0.893	0.979	-0.1	-1.27	-0.93	1.95	1.2	0.44	0.36	0.08	0.3	0.27	0.1	-0.05	-0.44	-0.2	-0.03	-0.16	-0.03	0.76433	0.26526	0.376694	0.0421962	0.125215	0.425667	0.676193	0.571142	0.500896	0.510326	0.744195	0.993099	0.834431	0.9986	0.847855	0.969718	0.802956	100.78	49.54	78.6	15.6	57.69	97.41	45.88	81.19	81.67	20.24	10.58	71.14	81.75	21.18	16.26	20.7	11.07	276.4	113.4	114.6	106.2	68.9	73	84.6	83	73.6	72	62.2	72.1	50.35	55.44	35.24	39.12	7.06	70.55	89.34	20.09	10.58	17.98	20.4	0.65	3	3	3	4	2	2	3	2	2	3	4	2	125.1		390.7	380.1	155.9		364	146.1	77.9	157.6	158.6		195.6	92.9	109	209.8			99.6	90.1		173.6		58		341.2	116.3	52.2			131.7	98.9			109.1	93.9	116.2		99	80.8	123.1	84.7	86.4	83.1	98.7		99.6		227069		129468	124221	271353		315017	182471	55757.9	208957	282571		225138	34954.6	95170.5	268583			55189.6	73226.7		135029		53380.7		239243	49382.7	37088.4			69335.4	87843.1			172758	108543	90723		146682	80896	113607	162538	132687	86044.1	87669.2		165208			3.716e-05	0.0004723	3.04	67.24
FALSE	High	SDPPRLDAPRPTTPKPPSPR	[R].SDPPRLDAPRPTTPKPPSPR.[S]	2xPhospho [S18(100); T/S]	0.00800498	0.00043678	1	2	3	19	AT2G43680.1	AT2G43680.1 [280-299]	AT2G43680.1 2xPhospho [S297(100); T/S]	IQ-domain 14	AT2G43680.5; AT2G43680.1	1	2342.11	20	0.834	0.623	0.841	2.757	2.262	2.219	2.935	1.244	0.759	0.8	1.748	2.265	2.703	1.828	1.176	1.055	0.829	-0.26	-0.68	-0.25	1.46	1.18	1.15	1.55	0.31	-0.4	-0.32	0.81	1.18	1.43	0.87	0.23	0.08	-0.27	0.783252	0.351821	0.782553	0.0501083	0.0429568	0.0536319	0.00829496	0.500405	0.753764	0.852804	0.500694	0.238353	0.0835638	0.309377	0.448096	0.787956	0.651607	80.8	64.26	44	40.64	107.41	101.15	91.87	55.78	54.15	83.89	54.3	62.14	77.05	91.48	85.05	63.96	77.27	142.3	189.4	113.8	164.1	51.6	64.2	39.2	41.3	90.2	117	101.5	85.4	46.7	68.52	56.59	32.9	1.82	47.74	65.08	74.52	73.97	47.27	42.81	62.4	3	3	4	3	2	4	4	4	3	4	4	4	163.9		291.2	119	242.9		218	35.3	140.1	122.5	151	18	188.9		194.7	100.1		58.7		60.2	55.7	98.1	32.3	105.5	34.5	76.9	9.6	59	31.3	117.8	18.9	72.3		269.5	65.8	103.9	125.2	241	75.5	145	95	204.1	80.1	143.8	100.8	200.5	96	37.1	3.55046e+06		1.15213e+06	464057	5.04649e+06		2.25237e+06	526595	1.19651e+06	1.93856e+06	3.21119e+06	61652.3	2.59518e+06		2.02882e+06	1.52893e+06		217675		583897	511581	910787	214379	1.15879e+06	373666	643859	48883	500923	310391	1.14775e+06	118710	766785		5653752	1.24381e+06	1.4327e+06	1.16665e+06	5.16272e+06	1.3349e+06	1.73413e+06	1.04656e+06	4.67553e+06	1.46801e+06	1.77668e+06	1.06916e+06	4.15231e+06	1.90127e+06	443817		3.45e-05	0.000448	2.74	48.01
FALSE	High	NAENLSNAGVNFK	[R].NAENLSNAGVNFK.[S]	1xPhospho [S6(100)]	0.00757736	0.00043678	1	1	1	3	AT1G65985.1	AT1G65985.1 [243-255]	AT1G65985.1 1xPhospho [S248(100)]	transmembrane protein%2C putative (DUF247)	AT1G65985.1	0	1457.64	13	0.618	1.346	0.845	1.182	0.568	1.418	0.663	1.286	1.009	1.507	0.01	0.01	0.01	0.01				-0.69	0.43	-0.24	0.24	-0.82	0.5	-0.59	0.36	0.01	0.59	-6.64	-6.64	-6.64	-6.64				0.618737	0.270149	0.991625	0.779014	0.252643	0.409091	0.416401	0.380193	0.807978	0.242157	1e-17	1e-17	1e-17	1e-17				109.93	66.67	96.88	109.93	26.34	112.67	18.79	26.34	8.1	0								152.4	94.2	205.1	128.8	129	165.8	130.2	194.4					84.23		94.21	17.78		24.73	17.95						2	1	2	2	1	2	3	1					155.6		613.9		191						186.2	929.4	230.2		296.4					261.6		401.3	281.8		264	344.9		249.6	394.3																				200100		144186		235544						235064	188783	187748		183360					150596		221261	110882		169718	171386		125732	232323																					3.161e-05	0.000422	2.24	52.36
FALSE	High	SLSASGSFRNDSTPK	[R].SLSASGSFRNDSTPK.[A]	2xPhospho [S3(100); S7(100)]	0.00879055	0.00043678	1	1	2	27	AT1G07110.1	AT1G07110.1 [214-228]	AT1G07110.1 2xPhospho [S216(100); S220(100)]	fructose-2%2C6-bisphosphatase	AT1G07110.1	1	1713.69	15	1.187	0.836	0.704	0.549	1.121	1.203	1.036	0.601	0.433	0.417	0.342	0.778	0.892	1.254	1.329	1.007	1.529	0.25	-0.26	-0.51	-0.86	0.16	0.27	0.05	-0.73	-1.21	-1.26	-1.55	-0.36	-0.16	0.33	0.41	0.01	0.61	0.389106	0.993574	0.707365	0.283515	0.826676	0.592159	0.943317	0.572374	0.163192	0.262614	0.202313	0.742856	0.856947	0.640307	0.315747	0.834979	0.170156	37.92	36.46	49.2	73.04	37.86	44.94	47.7	70.8	64.91	64.61	66.29	55.35	48.05	77.95	50.34	35.59	77.46	111.4	123.1	92.6	74.7	198.1	105.9	79.3	75.9	75.8	90	69.7	103.5	40	28.57	22.31	29.16	63.68	29.3	35.25	46.52	22.59	44.4	32.4	61.94	3	4	4	4	2	4	4	4	4	4	4	4	115.6	74.7	170.6		153.4	181.2	100.3	106.5	125.5	84	110	78.2	115	59.3	85.1	70.7	333.9	126.5			165.7	92.7	92.1	130.4	128.3	61.6	102.4	66.2	143	62.5	51.3	99.1	91.2	87.8	54.1	70.5	121.3	71.9	53.8	149.2	111.8	61.1	56.4	85.6	206	52.1	65.7	175.5	692693	85767.5	186721		881294	193131	286631	439117	296361	367666	646799	74037.7	436905	73707.4	245204	298832	162882	129839			420613	238081	168804	396230	384313	142714	143611	155308	392606	168417	89201.2	290668	49803.6	509673	282713	268945	312622	425805	262913	493427	340584	387164	285795	292465	604349	298709	359908	580881		3.716e-05	0.0004959	3.09	38.83
FALSE	High	MDATSGTPSLQYINLPEQSVSTTSPPVSPFQRPK	[-].MDATSGTPSLQYINLPEQSVSTTSPPVSPFQRPK.[R]	1xAcetyl [N-Term]; 2xPhospho [S28(100); T/S/Y]	0.00721279	0.00043678	1	1	2	3	AT3G26100.6	AT3G26100.6 [1-34]	AT3G26100.6 1xAcetyl [N-Term]; 2xPhospho [S28(100); T/S/Y]	Regulator of chromosome condensation (RCC1) family protein	AT3G26100.6	0	3862.76	34																																																																																																																																																																																																									No Quan Values	2.872e-05	0.0003984	1.91
FALSE	High	DPSRASLGNEEELIKPPESATSTAELTTVQSENQR	[R].DPSRASLGNEEELIKPPESATSTAELTTVQSENQR.[E]	2xPhospho [S3(99.9); S6(99.9)]	0.00874219	0.00043678	1	3	1	1	AT5G09960.1	AT5G09960.1 [49-83]	AT5G09960.1 2xPhospho [S51(99.9); S54(99.9)]	sorbin/SH3 domain protein	AT5G09960.3; AT5G09960.1; AT5G09960.2	1	3944.78	35																																																																																																																																																																																																									No Quan Values	3.716e-05	0.0004945	2.79
FALSE	High	EYIDLGSYR	[R].EYIDLGSYR.[Q]	1xPhospho [S7(100)]	0.0072922	0.00043678	1	2	1	18	AT3G49260.3	AT3G49260.3 [358-366]	AT3G49260.3 1xPhospho [S364(100)]	IQ-domain 21	AT3G49260.4; AT3G49260.3	0	1195.5	9	1.054	0.9	0.974	0.519	0.436	0.506	0.476	1.227	0.923	0.898	0.271	0.351	0.417	0.518	1.156	1.506	1.453	0.08	-0.15	-0.04	-0.95	-1.2	-0.98	-1.07	0.3	-0.12	-0.16	-1.88	-1.51	-1.26	-0.95	0.21	0.59	0.54	0.499876	0.566774	0.670378	0.272	0.11131	0.385486	0.109188	0.459861	0.864996	0.854506	0.171753	0.102663	0.244851	0.399674	0.593371	0.305819	0.313714	70.58	76.34	87.89	43.48	71.96	68.21	70.12	17.25	24.81	39.83	28.25	52.59	49.75	57.08	42.02	35.66	46.8	83.3	80.4	74.9	68.7	160.5	197	148.2	144.2	39.9	61.9	60.1	81	43.71	99.86	105	114.65	12.3	24.19	16.22	32.28	41.99	37.77	52.4	57.18	3	4	4	4	2	4	4	4	3	4	3	2	44.3	80.1	113.7		42.8	64.9	326	92.2	317.5	66.4	34.2	78.1	40.5	83.1	369.3	52.5			168.5	141.5	231.8	124.4	192.9	186	159.5	131.2	154.8	110.8	207.7	109	173.1	111.1		75.1	38.3	38.3	80.1	87.5	41.3	44.3		115.3	57.7	43.9		119.6	50.7		146092	50532.5	68428.5		135146	38019.5	512250	209102	412404	159859	110680	40658.9	84660.8	56758	585255	121993			169466	208708	323652	175688	194449	310780	262684	166997	119295	142990	313497	161488	165501	179089		239619	110206	80321.3	113544	285071	110978	80547.1		401687	161049	82431.7		376840	152813			2.872e-05	0.0004017	2.45	63.7
FALSE	High	LMEVLIPVDEKPRPPSRPLSR	[K].LMEVLIPVDEKPRPPSRPLSR.[S]	2xPhospho [S16(100); S20(100)]	0.00625842	0.00043678	1	1	1	14	AT1G03970.1	AT1G03970.1 [244-264]	AT1G03970.1 2xPhospho [S259(100); S263(100)]	G-box binding factor 4	AT1G03970.1	0	2589.3	21	1.437	1.396	0.444	1.613	1.389	0.843	1.629	1.331	1.525	0.404	0.938	1.152	0.339	4.021	1.502	0.859	1.122	0.52	0.48	-1.17	0.69	0.47	-0.25	0.7	0.41	0.61	-1.31	-0.09	0.2	-1.56	2.01	0.59	-0.22	0.17	0.242218	0.233481	0.20438	0.420201	0.569069	0.976783	0.500342	0.324733	0.280559	0.448574	0.810013	0.696321	0.183954	0.0177575	0.183272	0.795604	0.69681	106.15	110.73	124.04	94.8	87.65	94.99	123.33	88.91	88.6	120.74	84.91	138.5	120.16	105.79	131.9	118.51	102.88	124	159.3	91.5	55	104.5	126.5	107.1	29	98	176	53.3	75.9	83.77	69.85	112.82	142.94	67.96	65.43	79.89	146.18	84.23	79.87	116.47	70.77	4	4	4	4	3	4	4	4	3	4	4	3	44.9	205.2	19.4	189.4	49.8	104	135	283.3	87.9	347.6	52.7	32.3	5.9	20.2	82.8	377.3		77.7	122.2	21.9	189.8	28.9	104.5	84.8	256.6	73.6	86.1	53.2	217.4	35.2	13.2	7.9		145.6	72.9	14.8	202	236.7	7.1	84.9	96.8	232.1	16.2	10	163.4	50	56.5		229071	200427	18095.1	173863	243728	94338.7	328263	994022	176641	1.29449e+06	263894	25978.3	18975.7	21355.7	203065	1.35659e+06		67842.1	190232	50023.4	410025	63156	162942	219195	653700	145061	102742	106161	507812	80621.7	19557.3	19685.1		718621	324255	48117.2	442894	1.19344e+06	29523.4	238844	250910	1.2511e+06	70048.2	29037	407752	243779	263244			2.604e-05	0.000339	6.13	78.44
FALSE	High	MGHHHDGGDGVPQHHVNSPR	[-].MGHHHDGGDGVPQHHVNSPR.[F]	1xMet-loss [N-Term]; 1xPhospho [S18(100)]	0.00682901	0.00043678	1	1	1	9	AT5G35570.1	AT5G35570.1 [1-20]	AT5G35570.1 1xMet-loss [N-Term]; 1xPhospho [S18(100)]	O-fucosyltransferase family protein	AT5G35570.1	0	2119.9	20	14.24	0.351	0.567	4.713	24.129	4.515	3.19	2.781	0.454	0.837	4.55	0.083	1.566	0.498	0.05	0.156	0.284	3.83	-1.51	-0.82	2.24	4.59	2.17	1.67	1.48	-1.14	-0.26	2.19	-3.6	0.65	-1	-4.31	-2.68	-1.82	5.03622e-10	0.280141	0.673879	0.125407	2.23928e-10	0.0603773	0.160354	0.0410839	0.477402	0.77909	0.123576	0.0049052	0.452873	0.518619	0.000133171	0.013709	0.197279	144.79	171.72	118.86	119.31	0	192.05	267.72	65.33	65.33	277.73	97.85	0	64.64	143.1	118.76	98.46	140.18	64	911	27.8	36.2	13.6	37.8	6.2	11.4	61.8	3.1	9.7	17.5	166.25		111.94	61.31	57.03			133.56	94.59		56.52	120.31	3	1	2	2	2	1	1	2	3	1	2	3		12.6	70.3	3002.6				1001.6	10.4	89.8					25.1	63.4		9.7		22.9		41.5			6.8				2.1	73.9			169.2	67.9	13.5				3.4		16.2		7		19.3	0.5		70.3		3717.6	19834.8	834953				1.06435e+06	6356.75	101224					18606.1	69046.3		2573.2		15818.6		27479.9			5232.67				1494.25	51288.9			23806.1	101524	18194.7				4318.09		12729.1		9089.58		14569.5	744.462		60017		2.732e-05	0.0003751	2.64	7.41
FALSE	High	MGFQNEASSSSYTLK	[-].MGFQNEASSSSYTLK.[I]	1xMet-loss [N-Term]; 1xPhospho [S10(98.5)]	0.00671805	0.00043678	1	1	2	3	AT4G38250.1	AT4G38250.1 [1-15]	AT4G38250.1 1xMet-loss [N-Term]; 1xPhospho [S10(98.5)]	Transmembrane amino acid transporter family protein	AT4G38250.1	0	1598.67	15	0.824	0.629	0.53	100	3.119	1.175	100	100	100		100	0.01	0.925	100	0.01	0.548	0.729	-0.28	-0.67	-0.91	6.64	1.64	0.23	6.64	6.64	6.64		6.64	-6.64	-0.11	6.64	-6.64	-0.87	-0.46	0.955953	0.744101	0.386481	1e-17	0.0616967	0.627228	1e-17	1e-17	1e-17		1e-17	1e-17	0.877136	1e-17	1e-17	0.164752	0.605966	49.61	47.23	50.76		32.06	10.72							6.26			78.19	81.44	208.9	156.8	131.4	110.8		50.3	111.8		188.8		103.4	137.7	45.81	45.25	10.2						87.64		50.02	48.47	2	4	2	1		1	1		3		3	2	221		432.7		160.3	435.3	260.7	206.8	181			209.1			164							74.4			165.5								811.1	132.1	279.4						146.9	153.1	332.7			142.6	291.3		398184		142393		276977	139548	223961	256410	128547			59498.9			142144							57510.4			149054								133166	230424	439171						134574	291667	507305			245622	479722			2.732e-05	0.0003662	2.51	48.95
FALSE	High	TFSGSWNVEPR	[R].TFSGSWNVEPR.[N]	2xPhospho [S3(100); S5(100)]	0.0086463	0.00043678	1	1	1	14	AT2G38070.1	AT2G38070.1 [520-530]	AT2G38070.1 2xPhospho [S522(100); S524(100)]	LOW protein: UPF0503-like protein%2C putative (DUF740)	AT2G38070.1	0	1439.54	11	1.063	1.356	1.172	0.435	0.437	0.668	0.361	1.015	1.086	1.498	0.539	0.7	0.447	0.307	1.142	0.901	0.977	0.09	0.44	0.23	-1.2	-1.19	-0.58	-1.47	0.02	0.12	0.58	-0.89	-0.52	-1.16	-1.7	0.19	-0.15	-0.03	0.467161	0.216108	0.420088	0.188088	0.197762	0.686358	0.0536128	0.690281	0.70615	0.232564	0.633522	0.636301	0.375368	0.0773472	0.573069	0.941547	0.86164	63.49	18.16	17.94	78.65	69.24	24.59	30.2	70.5	75.92	77.47	65.88	46.64	61.62	26.72	45.63	56.73	34.05	64.4	68.5	91.3	75.5	148	118.6	136.6	208.9	62.4	88.6	71.9	65.3	17.97	51.7	5.79	8.11	73.01	56.4	37.56	29.65	42.72	19.57	62.16	18.49	2	4	3	2	2	3	3	3	3	3	2	2	99	76.7			119.9	146	71.6	37.6	124.6		123.6	112.1		96.5	108.2				354.7	113.2		121.4	340.8	160.5		154.2	307.2	184.9		224.7	400.8	282.7		74.4	84.4	156.8		84.9	123.9	119.9		60.7		156		77.5	100.8		243043	36055.2			282153	63740.1	83824.6	63526.6	120540		297684	43435.6		49064.6	127701				265728	124303		127695	255865	199604		146218	176329	177686		247917	285405	339439		176731	180736	244910		206069	248116	162379		157537		218306		181729	225990			3.716e-05	0.0004877	2.59	70.06
FALSE	High	HRRPSSDSMSSSPPGSPAR	[R].HRRPSSDSMSSSPPGSPAR.[S]	3xPhospho [S5(99.2); S16(100); S]	0.00874219	0.00043678	1	2	4	12	AT5G21170.1	AT5G21170.1 [38-56]	AT5G21170.1 3xPhospho [S42(99.2); S53(100); S]	5'-AMP-activated protein kinase beta-2 subunit protein	AT5G21170.1; AT5G21170.2	1	2235.84	19	1.354	0.704	0.266	0.563	2.139	2.377	0.884	0.559	0.384	0.256	0.546	1.059	2.944	5.288	1.349	2.095	1.862	0.44	-0.51	-1.91	-0.83	1.1	1.25	-0.18	-0.84	-1.38	-1.96	-0.87	0.08	1.56	2.4	0.43	1.07	0.9	0.272285	0.96049	0.100406	0.443263	0.26827	0.159109	0.715088	0.749099	0.280436	0.271186	0.712107	0.914622	0.082861	0.0165987	0.486923	0.186978	0.260887	125.62	131.05	145.87	112.24	123.05	119.98	145.9	124.68	104.69	99.68	97.48	104.45	86.95	113.86	79.29	90.19	114.43	143.5	170.2	101.1	20.6	102.6	102.3	42.5	26.3	88.5	90.4	147.3	164.8	79.69	152.89	170.68	189.9	125.49	90.66	95.49	148.19	59.49	60.5	61	94.77	3	4	4	4	3	4	4	4	3	4	4	3	66.5	16.1	127.7		57.1	18.1	108.9	842.9	47.9	823.5	45.7	8.8	5.4	17	4.5	679.5	337.1	47.5		28.7	133.9	37.4	7.2	60	76.4	18.9	10.6	20.5	123.7	13.2	11.2	5.5		15.6	63.1	41	110.8	42.5	37.9	41.3	143	32.4	86.8	53.6	227.1	26.8	76.3		118076	5495.65	41432.3		97280.4	5715.33	92244.2	1030535	33568.2	1.06856e+06	79767.5	2458.03	6071.3	6250.64	3811.85	851317	48757.1	14456.7		22801.7	100803	28477.3	3896.65	54074	67865.2	12989.4	4410.47	14263.4	100650	10541.1	5796.58	4822.62		26919	97785.4	46372.7	84683.1	74684.2	55018.7	40483	129109	60925.3	130572	54364.8	197514	45540.4	123973			3.716e-05	0.0004942	4.54	20.06
FALSE	High	LNNDGSYTFDFPMQR	[R].LNNDGSYTFDFPMQR.[H]	1xOxidation [M13]; 1xPhospho [S6(98.8)]	0.00668148	0.00043678	1	1	1	4	AT1G03970.1	AT1G03970.1 [141-155]	AT1G03970.1 1xPhospho [S146(98.8)]	G-box binding factor 4	AT1G03970.1	0	1900.76	15	1.74	1.146	1.536	0.453	0.884	0.493	1.412	0.937	0.909	0.687	1.441	1.236	0.914	1.483	0.804	0.772	1.44	0.8	0.2	0.62	-1.14	-0.18	-1.02	0.5	-0.09	-0.14	-0.54	0.53	0.31	-0.13	0.57	-0.31	-0.37	0.53	0.0891593	0.400695	0.199444	0.193621	0.807072	0.227964	0.508526	0.850082	0.910065	0.700213	0.624964	0.749668	0.899065	0.414108	0.417132	0.36909	0.273474	38.63	82.29	43.28	21.35	17.38	70.89	82.38	29.51	58.66	55.29	36.97	32.1	66.35	105.45	68.36	70.8	115.66	53.6	100.2	61.4	82.3	118.3	122	107.5	81.3	184	128.1	103.1	58.2	22.47	32.33	80.34	64.63	15.64	43.51	61.69	59.1	65.43	32.82	57.27	105.14	2	4	4	4	2	3	3	4	3	4	4	3	51	70.3			55.5	133.5	112	111.8	95.8	30.2	49.2	197.5	229.3	104	81.3	58.2			147.7	118.3	55.1		136.3	140.5		82.8	264.9	120.1	24.9	132.7	65.1	126.7		205.5	38.1	220.2	137.3	196.4	149.1	83.3	55.3	232.4	116	114.3	65.1	54.9	337.5		365124	96357.2			381240	169988	382344	550464	270440	157641	345409	223311	1.0409e+06	154243	279924	293986			322669	378917	167095		298382	509915		228996	443597	336673	81698.8	427076	135277	443725		1.42442e+06	237929	1.00341e+06	422625	1.39007e+06	870806	329221	201363	1.75835e+06	702429	466662	227963	375444	2.20797e+06			2.732e-05	0.0003642	1.78	59.82
FALSE	High	SASEDEKGTFER	[K].SASEDEKGTFER.[R]	2xPhospho [S1(100); S3(100)]	0.00622444	0.00043678	1	1	1	15	AT5G08630.3	AT5G08630.3 [573-584]	AT5G08630.3 2xPhospho [S573(100); S575(100)]	DDT domain-containing protein	AT5G08630.3	1	1515.54	12	0.971	1.41	0.847	0.779	0.576	1.004	0.725	1.313	1.129	0.909	1.111	0.996	0.9	0.989	0.999	0.9	0.853	-0.04	0.5	-0.24	-0.36	-0.8	0.01	-0.46	0.39	0.17	-0.14	0.15	-0.01	-0.15	-0.02	0	-0.15	-0.23	0.542777	0.236069	0.866785	0.676506	0.347352	0.80928	0.552135	0.297952	0.672522	0.829721	0.794906	0.935251	0.87192	0.938872	0.745511	0.901104	0.987767	43.28	55.07	53.39	42.29	31.36	47.68	57.74	34.89	34.89	45.73	59.48	7.37	36.84	43.44	54.05	49.02	59.98	76.5	74.3	111.3	64.8	98.3	129	110.9	89.4	128.7	128.5	99.9	88.4	47.92	29.26	34.66		32.4			51.32	41.55	18.96	29.71	39.2	2	2	3	1	2	1	1	2	3	3	3	2	101.8	206.1			114		173.5		210.7		142.9	291.9			122.6				147.3	234.8				244.2				209.9		115.6		247.4		112.3	279.4	243.5		176.5	256	243.3		137.2	251.5	189		125.9	222.5		57231.2	22198			61490.5		46523.8		46703.3		78890.2	25919.5			33159.4				25286.8	59111.1				69624				46231.8		29234.4		68074.7		61118.9	137006	87173.5		98149.2	117497	75511.1		81582.1	119693	60623.9		67689.4	114344			2.604e-05	0.0003366	2.1	22.69
FALSE	High	SASDSGKEEEATEHVAGEDLPSLAK	[R].SASDSGKEEEATEHVAGEDLPSLAK.[E]	1xPhospho [S/T]	0.0086463	0.00043678	1	1	1	2	AT3G47700.1	AT3G47700.1 [96-120]		RINT-1 / TIP-1 family	AT3G47700.1	1	2637.16	25	5.442	0.726	1.331	1.849	6.207	1.186	2.121	1.075	1.132	1.16	1.44	1.283	1.595	0.806	0.958	1.352	0.65	2.44	-0.46	0.41	0.89	2.63	0.25	1.08	0.1	0.18	0.21	0.53	0.36	0.67	-0.31	-0.06	0.44	-0.62	1.67609e-05	0.926487	0.368162	0.358832	2.0277e-05	0.505033	0.210944	0.465726	0.641323	0.515115	0.402561	0.712711	0.335617	0.88167	0.949456	0.264559	0.414429	104.6	74.01	154.12	6.55	120.99	77.35	161.09	15.44	0	0	13.3	17.24	4.42	7.52	13.3	12.53	12.65	86.5	470.9	62.8	115.2	46.8	50.3	53	54.3	67.4	64.6	84.5	43.8	6.24	78.94	65.42	104.06		76.13			12.64		11.78	7.17	2	4	2	2	1	3	1	1	2	1	3	2		108.9		119	1267	71.4	422.8	907.8	50.1		136.4		388.4	59.1					61.6			210.1	59.3	66.2			69.7			71.5					81	97			84.9			111.2	133.4	107.9		60.6	54.7			89962.1		92386.6	5.2394e+06	54781	869288	2.69369e+06	85204.1		577334		1.06181e+06	52828					81058.9			388381	78199.3	144649			70331.5			138505					304777	266133			298898			507077	486776	265443		249728	215712			3.716e-05	0.0004888	3.23	58.65
FALSE	High	VAYPVSPALPSK	[K].VAYPVSPALPSK.[N]	1xPhospho [S6(99.5)]	0.00694187	0.00043678	1	1	1	1	AT3G14270.1	AT3G14270.1 [1316-1327]	AT3G14270.1 1xPhospho [S1321(99.5)]	phosphatidylinositol-4-phosphate 5-kinase family protein	AT3G14270.1	0	1308.66	12	0.504	0.342	0.482	4.68	4.138	100	100	0.57	0.01	0.01	1.8	2.939	100	100	0.757	0.98	0.785	-0.99	-1.55	-1.05	2.23	2.05	6.64	6.64	-0.81	-6.64	-6.64	0.85	1.56	6.64	6.64	-0.4	-0.03	-0.35	0.347345	0.14033	0.325772	0.0302406	0.0280447	1e-17	1e-17	0.696019	1e-17	1e-17	0.275445	0.101965	1e-17	1e-17	0.682309	0.836307	0.790479	8.4	33.02	75.34	0	8.9			0			0.88	28.23			47.05	0.88	0.88	293.9	148	100.4	141.7	62.8	35.8			113	105.1	110.8	88.7		25.86	30.74	64.07					45.05	22.38			1	3	2	2	1	1			3	3	1	1			614.9			328.3	309.7	195.6	261.9	168.4				181.9	483.3				131.4				74.8										484.4	235.1		236.5	278.5	219.9		178				231.8		185.5					132220			68768.6	173870	158467	121575	144802				44396.9	273674				47229.2				26957.4										51967.1	267991		177257	141042	256083		115714				155665		208838				2.732e-05	0.0003821	2.11	60.76
FALSE	High	INNNAGDETAATPQSNGDDVEPQSK	[R].INNNAGDETAATPQSNGDDVEPQSK.[A]	1xPhospho [S15(100)]	0.00629259	0.00043678	1	1	1	2	AT2G19470.1	AT2G19470.1 [407-431]	AT2G19470.1 1xPhospho [S421(100)]	casein kinase I-like 5	AT2G19470.1	0	2652.11	25																																																																																																																																																																																																									No Quan Values	2.604e-05	0.0003418	2.43
FALSE	High	SILNPFR	[R].SILNPFR.[I]	1xPhospho [S1(100)]	0.00612364	0.00043678	1	2	1	22	AT3G52760.1	AT3G52760.1 [106-112]	AT3G52760.1 1xPhospho [S106(100)]	Integral membrane Yip1 family protein	AT2G36300.1; AT3G52760.1	0	926.45	7	0.982	1.161	0.874	1.2	0.525	0.568	0.655	2.184	2.015	1.896	0.92	0.387	0.441	0.41	1.031	1.076	1.09	-0.03	0.21	-0.19	0.26	-0.93	-0.82	-0.61	1.13	1.01	0.92	-0.12	-1.37	-1.18	-1.29	0.04	0.11	0.12	0.674105	0.414693	0.94151	0.707417	0.231668	0.392849	0.401087	0.045635	0.0791634	0.109368	0.82653	0.103557	0.26203	0.233825	0.822724	0.729713	0.725732	79.19	84.35	80.68	104.45	43.58	64.78	63.51	90.59	90.15	86.97	136.43	52.65	35.57	49.85	60.51	30	37.94	102.2	98.6	98.3	89.4	85.9	169.2	138	164.3	55.2	67.6	64.4	67	69.16	57.55	70.62	45.8	92.79	19.06	32	40.72	60.74	55.07	50.51	28.75	4	4	4	4	4	3	3	3	3	4	4	4	81	214.6	114.5	33.5	77.5	213	111.2	64.9	128.4	62.6	66.8	257.8	68.7	164.2	103.1	65	4.4	55.5	217.6	118.1		159.4	210.3	148.6		124.5	213.6	130		154.8	233	101.1		52	50.1	133.7	68	31.1	59.6	124.1	55.7	66	54.2	136.9	62.6	63.6	49.4	95.3	431084	218813	111274	32133.8	395801	201690	282186	237667	269371	243389	349169	216703	232023	181096	263971	244140	1918.42	50575.9	353535	281300		363710	342462	401103		256004	265943	271000		370335	359872	263249		268211	232444	453197	155619	163895	258836	364593	150711	371614	244110	415791	163123	323634	240473	280217		2.604e-05	0.0003307	2.43	72.18
FALSE	High	GLANDLPLELTGTAVTPSK	[K].GLANDLPLELTGTAVTPSK.[D]	1xPhospho [T16(99.2)]	0.00619065	0.00043678	1	1	2	9	AT3G25780.1	AT3G25780.1 [218-236]	AT3G25780.1 1xPhospho [T233(99.2)]	allene oxide cyclase 3	AT3G25780.1	0	1976.99	19	100	100	100	0.01	0.532	0.605	0.711	1.068	1.003	0.579	0.595	0.652	1.44	1.914	1.228	2.426	1.76	6.64	6.64	6.64	-6.64	-0.91	-0.72	-0.49	0.1	0	-0.79	-0.75	-0.62	0.53	0.94	0.3	1.28	0.82	1e-17	1e-17	1e-17	1e-17	0.331652	0.61538	0.570572	0.52004	0.791854	0.719566	0.758806	0.59631	0.404102	0.302817	0.579224	0.117968	0.323663					16.66	34.34	50.14	17.75	30.04	47.11	58.52	23.76	30.38	47.44	43.72	58.58	58.7		75.3	80.5	54.5	132.5	141.5	132.9	76.7	78.9	96.9	191.4	138.8		17.62	39		8.81	17.87	29.82	45.3	50.74	23.27	7.25	38.31		2	2	1	2	2	2	2	3	3	2	3						150.1	116.8		106.6		187.8				95.8				247.9	218.9			219.1	282.6			188.7	289.5			96.7	187.9		229.6	79.3	138.7		170.4	198.9	123.2			354.2	319.6	376.8	176.6	244.1							11529.4	24054.9		18145.6		79583.3				19896.6				32682.7	42303.1			28948	61847			19060.2	48958.7			12118.2	39702		96004.7	29864.2	38130.9		72762.6	70089.9	29373.5			129424	78722.4	79640.5	72907.9	96325.9			2.604e-05	0.0003338	2.41	93.3
FALSE	High	SPSFSVKPELSIKPDPESLK	[R].SPSFSVKPELSIKPDPESLK.[R]	1xPhospho [S3(98.6)]	0.00778812	0.00043678	1	1	2	17	AT1G73930.2	AT1G73930.2 [4-23]	AT1G73930.2 1xPhospho [S6(98.6)]	polarity axis stabilization protein	AT1G73930.2	0	2265.14	20	1.901	1.204	1.486	0.448	0.907	0.567	0.607	0.939	0.952	1.098	0.168	0.204	0.345	0.227	1.145	1.96	1.487	0.93	0.27	0.57	-1.16	-0.14	-0.82	-0.72	-0.09	-0.07	0.13	-2.58	-2.29	-1.53	-2.14	0.2	0.97	0.57	0.158756	0.422671	0.311693	0.232228	0.860002	0.538548	0.384565	0.643939	0.877669	0.547531	0.111227	0.0639873	0.265911	0.0864618	0.617358	0.177023	0.436862	0	0	0	0	0	0	0	0	0	0	0	8.81	10.86	0	8.81	10.86	0	72.3	137.5	87.1	107.5	161.5	151.6	153.7	177.2	27.1	31	53.1	40.3										8.39	10.33		1	1	1	1	1	1	1	1	1	2	2	1		270.4				514						325.6		401.9					603.4				566.6				574.5				662.3				101.2				109.2	122.9			213.3	184.3			150.4			16601.8				29310.9						16486.4		26700.2					59054.7				55570.2				43083.5				61604.7				28285.7				28565.4	21755.4			57876.7	33696.7			44077			3.305e-05	0.0004339	1.89	77.66
FALSE	High	EGDSMQVDSPAAVEKK	[K].EGDSMQVDSPAAVEKK.[A]	1xPhospho [S9(99.1)]	0.00709536	0.00043678	1	1	1	1	AT2G32730.1	AT2G32730.1 [888-903]	AT2G32730.1 1xPhospho [S896(99.1)]	26S proteasome regulatory complex%2C non-ATPase subcomplex%2C Rpn2/Psmd1 subunit	AT2G32730.1	1	1770.76	16			100	0.01	0.01	0.01	0.165	4.587	3.572	2.799	0.01	0.132	0.01	0.62	100		100			6.64	-6.64	-6.64	-6.64	-2.6	2.2	1.84	1.48	-6.64	-2.92	-6.64	-0.69	6.64		6.64			1e-17	1e-17	1e-17	1e-17	0.00263123	0.000375859	0.00384146	0.0442572	1e-17	0.0038906	1e-17	0.654658	1e-17		1e-17							0	6.17	6.17	6.17		0		0							37.6	81.3	372.9	290.4	227.5		49.1		141.1					5.88											1	2	1	1	1		1		1													141					317.4	292.1		1396.8				1087.8				852.2								184.1											528.6													30338.1					18446.2	30263.7		200821				184492				132497								26865.2											99104.3		2.732e-05	0.0003897	1.8	24.44
FALSE	High	HQFHTPATIPECDESDSSTVDSGHWISFQK	[R].HQFHTPATIPECDESDSSTVDSGHWISFQK.[F]	1xCarbamidomethyl [C12]; 2xPhospho [T8(98.3); S/T]	0.00646637	0.00043678	1	1	1	1	AT1G75080.2	AT1G75080.2 [229-258]	AT1G75080.2 2xPhospho [T236(98.3); S/T]	Brassinosteroid signaling positive regulator (BZR1) family protein	AT1G75080.2	0	3603.46	30																																																																																																																																																																																																									No Quan Values	2.732e-05	0.0003513	2.2
FALSE	High	SLHADPVSSFR	[R].SLHADPVSSFR.[Y]	1xPhospho [S1(100)]	0.00671805	0.00043678	1	1	1	2	AT5G64440.1	AT5G64440.1 [117-127]	AT5G64440.1 1xPhospho [S117(100)]	fatty acid amide hydrolase	AT5G64440.1	0	1295.58	11	0.485	0.61	0.707	1.426	0.573	0.833	0.723	1.248	1.158	1.373	0.723	0.473	0.477	0.01	0.834	0.989	0.01	-1.04	-0.71	-0.5	0.51	-0.8	-0.26	-0.47	0.32	0.21	0.46	-0.47	-1.08	-1.07	-6.64	-0.26	-0.02	-6.64	0.384907	0.724636	0.740217	0.580992	0.364617	0.987997	0.524272	0.394059	0.524655	0.348679	0.846661	0.257542	0.340563	1e-17	0.796014	0.901955	1e-17	14.34	14.29	44.58	24.99	39.36	3.29	28.82	36.46	21.96	12.49	22.54	31.01	31.56		30.74	45.77		163	79	99.5	115.2	110.5	138	119.5	159.2	79.9	65.3	70.8		22.22	3.41		50.4	11.31	31.87	31.24	11.01	30.81	12.75	30.12		3	2	1	3	2	3	3	3	3	4	3		167.3	239.2	262.2				118.8	113.2	146				209.8		169	65.1			175.7	149.7		202.4	282.4	148.7		171.3	287.6	175.2		199.5	248.3	233.6		72.6	117.2	138.7	98.6	85.2	93.2	114.7	103.8	74		137.1					383160	104949	109700				129743	178432	131844				304690		186187	105214			122867	153465		198814	197896	172636		151651	154138	157220		205487	165046	261872		160974	234258	202287	97126.2	192939	174193	145038	120884	179096		179202						2.732e-05	0.0003678	2.25	49.3
FALSE	High	KPASPSQVVETGK	[K].KPASPSQVVETGK.[K]	1xPhospho [S4(100)]	0.008183	0.00043678	1	1	1	6	AT1G53633.1	AT1G53633.1 [27-39]	AT1G53633.1 1xPhospho [S30(100)]	hypothetical protein	AT1G53633.1	0	1407.69	13		100	100			0.568	0.262		100	100	100	100	0.292	0.358	1.145	0.972	1.11		6.64	6.64			-0.82	-1.93		6.64	6.64	6.64	6.64	-1.78	-1.48	0.2	-0.04	0.15		1e-17	1e-17			0.447392	0.0229269		1e-17	1e-17	1e-17	1e-17	0.118032	0.211407	0.656288	0.833298	0.690144						197.95	138.05						133.02	115.92	33.16	34.9	38.26			163.2	74.1			287.4	282.9	98.2	97.4	95.4	101.4							113.19	96.37	33.56	34.14	37.24	24.46			1	1			2	2	3	2	3	2									267.3						121.3										1413.9			156.8	1064.7			201.7		96.8	197.4	160.8		124.7	204			92.3	204.5	156.3		139.5	197.8										61789.8						34212.1										414302			35997.2	285981			57868.1		54977.2	100960	60025.9		72300.4	97639.5			57228.9	101457	52284.3		78185.5	106005			3.594e-05	0.0004576	1.83	25.86
FALSE	High	ASSGGSSSFHLGR	[R].ASSGGSSSFHLGR.[N]	1xPhospho [S8(100)]	0.00879055	0.00043678	1	1	2	57	AT2G45910.1	AT2G45910.1 [745-757]	AT2G45910.1 1xPhospho [S752(100)]	U-box domain-containing protein kinase family protein	AT2G45910.1	0	1329.56	13	0.636	0.574	0.624	0.888	0.79	0.678	0.998	0.783	0.896	0.609	0.327	0.522	0.553	0.591	0.968	1.025	0.881	-0.65	-0.8	-0.68	-0.17	-0.34	-0.56	0	-0.35	-0.16	-0.72	-1.61	-0.94	-0.85	-0.76	-0.05	0.04	-0.18	0.664235	0.639114	0.57162	0.859294	0.617427	0.708985	0.994643	0.958752	0.983093	0.558243	0.158814	0.346878	0.486495	0.576056	0.891032	0.845177	0.997793	24.81	38.32	29.81	36.02	36.23	27.08	31.99	46.24	68.59	37.88	4.48	35.52	22.01	37.88	19.08	8.08	4.34	151.6	96.3	80.8	97	199	118.8	108.7	97.3	63.9	62.7	66.5	57.5	23.83	14.92	41.24	24.71	27.05	39.16	38.01	28.27	1.76	17	10.66	12.17	4	4	4	4	3	3	3	3	3	4	4	3	129.9	179.7	159.8	228.9	119.5	120.5	89.1	97	81.6	76.9	99.9	172.8	143.4	120.6	97.6	80.7		224.8	222.4	133		132.8	218.4	104.2		119.2	221.8	121.5		80.9	143.6	108.7		71.4	71.4	73.6	85.4	57.7	75.3	65.3	79.1	61.9	77.2	71.5	64.8	51.8	64.3		426776	113101	95878.6	135426	376739	70454.7	139680	219356	105729	184605	322090	89689.7	298818	82153.5	154205	187069		126465	223144	195644		187120	219614	173572		151282	170474	156318		119575	136931	174818		227305	204503	153961	120773	187595	202085	118429	132154	215091	214713	134064	104260	162878	193044			3.716e-05	0.0004965	2.3	29.85
FALSE	High	SSSDYLDPDLHSR	[R].SSSDYLDPDLHSR.[F]	1xPhospho [S/Y]	0.00639627	0.00043678	1	1	1	7	AT4G24370.1	AT4G24370.1 [35-47]		hypothetical protein	AT4G24370.1	0	1571.64	13	0.01	1.219	0.78	100		100	0.669			100	100		100	0.437	0.01	0.688	0.43	-6.64	0.29	-0.36	6.64		6.64	-0.58			6.64	6.64		6.64	-1.19	-6.64	-0.54	-1.22	1e-17	0.421629	0.879285	1e-17		1e-17	0.434283			1e-17	1e-17		1e-17	0.282644	1e-17	0.287985	0.0667525		8.58	0				0							0		27.6	17.6	181.9		221.8	141.9				212.3	215.9		133.4	92.8			16.31						16.67		22.09		1		3	1				1	2		3	1		407.2							381.2	496.5	525.3		317.8																		475.3				544	429.3					292.2	298.7		424.9	207.8					114409							220414	531926	756252		295545																		202285				695955	400833					217853	463142		355454	149203					2.604e-05	0.0003462	2.04	47.05
FALSE	High	SPQQPLAHPHQPTR	[R].SPQQPLAHPHQPTR.[V]	1xPhospho [S1(100)]	0.00682901	0.00043678	1	1	1	16	AT3G10070.1	AT3G10070.1 [345-358]	AT3G10070.1 1xPhospho [S345(100)]	TBP-associated factor 12	AT3G10070.1	0	1673.79	14	100	100	100	0.01	0.404	1.16	0.783	2.143	1.065	2.359	1.603	0.47	1.384	0.34	0.628	0.92	0.5	6.64	6.64	6.64	-6.64	-1.31	0.21	-0.35	1.1	0.09	1.24	0.68	-1.09	0.47	-1.56	-0.67	-0.12	-1	1e-17	1e-17	1e-17	1e-17	0.170144	0.67908	0.608469	0.0502842	0.705608	0.126461	0.500175	0.347578	0.457284	0.153089	0.617281	0.916128	0.515504					97.57	0	150.21	60.58	73.37	98.29	63.91	71.54	0	106.64	73.8	102.93	76.41		68.9	98.3	147	79.6	170.5	84.7	187.7	127.5	64.4	117.3	54.1				7.42	62.72	77.75		103.22	80.65	43.78		42.6		1	1	2	2	2	1	2	2	3	1	3							130.2		185.9						293	263.8			93.4	242.4	598.2			173.8				160.3	898.5			140.3			126.2	461.1	102.4		121.8	224.2				221.8	102.3		81.3	179.2							31495.9		37178.5						71486.8	94372.4			14469.6	55035.7	128557			44693.1				31840.2	208802			34824.1			55831	148919	22346.4		50423.6	62774.7				64184	25413.4		37693.9	50214.6		2.732e-05	0.0003751	1.6	19.29
FALSE	High	INFTTSDVEDDPR	[K].INFTTSDVEDDPR.[S]	1xPhospho [S6(99.2)]	0.00717343	0.00043678	1	1	1	2	AT3G10550.1	AT3G10550.1 [738-750]	AT3G10550.1 1xPhospho [S743(99.2)]	Myotubularin-like phosphatases II superfamily	AT3G10550.1	0	1588.65	13	0.869	1.079	1.061	1.007	1.298	1.002	1.041	0.631	1.004	1.024	0.723	0.971	0.487	0.825	0.939	0.706	1.169	-0.2	0.11	0.09	0.01	0.38	0	0.06	-0.67	0.01	0.03	-0.47	-0.04	-1.04	-0.28	-0.09	-0.5	0.22	0.810627	0.477293	0.612427	0.932285	0.655413	0.738474	0.988202	0.752137	0.854243	0.702342	0.880771	0.978971	0.362497	0.886423	0.956019	0.496424	0.58525	35.77	31.36	18.74	3.54	45.04	37.78	30.82	56.35	40.34	32.39	10.61	58.06	38.59	35.09	16.21	23.12	35.28	115.3	100.2	124.4	122.3	114.5	72.2	114.9	117.2	82.8	81.3	58.5	96.7	3.37	28.04	30.24	17.88		50.81	37.13	30.19	10.09	26.21	21.55	28.66	2	4	4	4	1	3	2	2	2	4	3	4	161.7	154.1			114.3	164.8	104.4	188	104.7	216.7	147.7	196.5	206.9	176.4	135	159			156.8		71.6		187.6	98.9			205.9	120.3			199.4	129.3			105.5	121.7	112.7	109.9	60.8	116		80.1	95.5	61.5	111.3	157.6	92.7	174.7	391328	71466.4			265240	70963.8	120526	313172	99890.9	383028	350923	75135.9	317624	88470.9	157169	271475			115851		73461.4		138943	121314			116588	114000			140071	153114			222773	187603	117340	263060	120070	155021		204894	195558	84857.5	131912	364656	205133	233623		2.872e-05	0.0003966	2.14	58.8
FALSE	High	KNTTSQIAIVGANTCPIESLDYEIFENDFFK	[R].KNTTSQIAIVGANTCPIESLDYEIFENDFFK.[Q]	1xCarbamidomethyl [C15]; 2xPhospho [S/T/Y]	0.00690403	0.00043678	1	1	1	1	AT5G49890.1	AT5G49890.1 [47-77]		chloride channel C	AT5G49890.1	1	3724.65	31																																																																																																																																																																																																									No Quan Values	2.732e-05	0.0003776	1.95
FALSE	High	VSPIPSGGSHR	[R].VSPIPSGGSHR.[G]	1xPhospho [S9(99.6)]	0.00770309	0.00043678	1	3	3	27	AT5G19420.2	AT5G19420.2 [825-835]	AT5G19420.2 1xPhospho [S833(99.6)]	Regulator of chromosome condensation (RCC1) family with FYVE zinc finger domain-containing protein	AT5G19420.3; AT5G19420.2; AT5G19420.1	0	1173.54	11	0.291	0.329	0.211	4.515	1.148	1.937	0.715	1.143	0.773	1.157	1.151	0.687	1.731	0.593	0.544	1.103	0.599	-1.78	-1.6	-2.24	2.17	0.2	0.95	-0.48	0.19	-0.37	0.21	0.2	-0.54	0.79	-0.75	-0.88	0.14	-0.74	0.0768608	0.115033	0.0128136	0.0181206	0.833026	0.130256	0.533844	0.360896	0.838651	0.499958	0.752293	0.631774	0.251285	0.577408	0.380271	0.751697	0.470678	67.75	39.09	58.45	56.03	86.5	43.41	58.61	53.08	16.1	40.82	40.65	73.22	72.33	41.46	77.67	54.38	42.71	297.6	116.8	115.3	62.9	85	73.3	65.6	88	97.8	44.7	100.8	52.2	41.88	54.4	27.59	43.85	43.02	45.34	39.56	22.67	32.7	75.47	67.72	37.17	2	3	3	4	3	2	3	2	3	3	4	4			331.8	611.1	50.3		178.4	176.7	197.3	174.4	111.5		71.5	52.3	126.7	142.1		128.6	55.4	142.5		79.6		154.7		99.3	44.5	101.9		113.3		156.6		81.2	159.8	147.9		44.1	182.5	67.7	174.1	133.5	178.6	1.9	120.8	88.5	70.4	48.6			87156.3	158271	69326		122360	174944	111860	183210	157366		65239.8	15582.2	87648.9	144115		31660.4	24311.2	91755.5		49079.1		112800		55189.3	14980.7	57384		73279.8		110211		113052	200480	135450		62772.9	214207	53714.7	127276	203059	217435	1519.24	85015.8	121728	92561.6	38646.9		3.161e-05	0.0004291	2.39	13.95
FALSE	High	VSPTNSGEGNSSAYSVEFGNSEFTAAEMK	[K].VSPTNSGEGNSSAYSVEFGNSEFTAAEMK.[K]	1xOxidation [M28]; 1xPhospho [S/T/Y]	0.00612364	0.00043678	1	3	1	1	AT2G21230.3	AT2G21230.3 [327-355]		Basic-leucine zipper (bZIP) transcription factor family protein	AT2G21230.3; AT2G21230.2; AT2G21230.4	0	3093.27	29																																																																																																																																																																																																									No Quan Values	2.463e-05	0.0003295	1.74
FALSE	High	SPNQASLGEEGIDLPR	[K].SPNQASLGEEGIDLPR.[W]	1xPhospho [S6(100)]	0.00796111	0.00043678	1	1	1	1	AT2G26730.1	AT2G26730.1 [544-559]	AT2G26730.1 1xPhospho [S549(100)]	Leucine-rich repeat protein kinase family protein	AT2G26730.1	0	1762.8	16	0.18	0.348	0.375	100	0.723	1.854	100	100	100		100	2.016	4.066		0.471	0.715	0.01	-2.47	-1.52	-1.41	6.64	-0.47	0.89	6.64	6.64	6.64		6.64	1.01	2.02		-1.09	-0.48	-6.64	0.0243588	0.181409	0.245938	1e-17	0.603822	0.203417	1e-17	1e-17	1e-17		1e-17	0.24899	0.026362		0.185226	0.712432	1e-17	0	0	0		0	0						64.19	73.7		229.29	216.33		257	46.3	89.3	96.5		64	48.2		273.9	129	195.9										130.17	56.19	62.95		1	1	1	1		1	1		2	2	2					453.3			81.6				157.6				170.1							112.8				85							2373.9	98.3			346.4	149.4			557.6			214.1								62625.2			29843.3				118660				62774							37107.3				25187.9							165943	73056.7			114303	113365			217464			93686.5						3.45e-05	0.0004458	2.06	68.22
FALSE	High	SINMSYFK	[K].SINMSYFK.[F]	1xPhospho [S1(100)]	0.00822814	0.00043678	1	1	3	19	AT5G56980.1	AT5G56980.1 [120-127]; [168-175]	AT5G56980.1 1xPhospho [S120(100)]; 1xPhospho [S168(100)]	cotton fiber protein	AT5G56980.1	0	1069.44	8	1.1	1.849	0.897	0.976	1.313	1.723	0.986	0.827	0.998	1.035	0.933	0.66	0.543	0.576	0.855	0.776	0.725	0.14	0.89	-0.16	-0.04	0.39	0.79	-0.02	-0.27	0	0.05	-0.1	-0.6	-0.88	-0.8	-0.23	-0.37	-0.46	0.48047	0.0784872	0.799491	0.881239	0.681324	0.199527	0.938579	0.853847	0.791119	0.631019	0.80194	0.628213	0.577791	0.564804	0.910967	0.803741	0.730287	42.72	89.72	75.68	52.52	101.44	96.05	78.43	88.03	59.74	70.68	56	87.11	74.03	90.79	84.14	81.88	70.71	97.7	120.4	212.1	101.5	99.5	87.8	99.3	103	93.9	72.8	56.3	55.9	44.88	34.13	60.01	53.6	31.14	102.27	67.98	68.81	50.18	64.69	69.87	52.15	4	4	4	4	4	4	4	4	4	4	4	4	68.5	64.7	110.4	162.3	68.6	126	153.5	91.2	234.1	152.3	33.8	261.8	32.1	122	67	133.3	129.1	69.3	110.2	71.2	337.1	37.8	109.3	55.9	236.4	106.5	73.4	59.3	183	21.6	107.3	78.3	96.8	30.6	72.3	127.9	61.4	26.3	68.4	140.6	64.9	29.7	38.7	132.2	61.9	40	36	105.1	234690	42445.7	69073.7	100134	225363	76766.8	250729	214999	316181	381166	113505	141627	69785.7	86595.2	110462	322104	36002.3	40635.8	115301	109176	489242	55508.8	114570	97067.9	404835	140911	58834.9	79527.2	287167	33322.3	106698	131341	30224.6	101412	215964	278927	90474	89111.8	191143	265952	113054	107462	112115	258343	103824	131173	112665	198979		3.716e-05	0.0004612	2.21	66.62
FALSE	High	GLFSSNVGHSSEEDEEEEDEEEEKSDGR	[R].GLFSSNVGHSSEEDEEEEDEEEEKSDGR.[S]	2xPhospho [S]	0.00717343	0.00043678	1	2	1	1	AT4G37180.2	AT4G37180.2 [317-344]		Homeodomain-like superfamily protein	AT4G37180.2; AT4G37180.1	1	3315.2	28	100		100		0.947		100	100				0.01						6.64		6.64		-0.08		6.64	6.64				-6.64						1e-17		1e-17		0.848692		1e-17	1e-17				1e-17										0														480		213.3		506.7																				1		1		1													1919.9							853.2									2026.9																																224046							43280.9									151766																											2.872e-05	0.0003964	3.4	51.76
FALSE	High	SADNLDEMEETDDEKDDR	[K].SADNLDEMEETDDEKDDR.[S]	2xPhospho [S1(100); T11(100)]	0.00836513	0.00043678	1	1	1	5	AT1G31480.1	AT1G31480.1 [794-811]	AT1G31480.1 2xPhospho [S794(100); T804(100)]	shoot gravitropism 2 (SGR2)	AT1G31480.1	1	2286.76	18					0.01	0.01	0.01	100	100	100		0.01	0.01	0.01								-6.64	-6.64	-6.64	6.64	6.64	6.64		-6.64	-6.64	-6.64								1e-17	1e-17	1e-17	1e-17	1e-17	1e-17		1e-17	1e-17	1e-17																										485.1	313.1	401.8																						1	1	1																									1940.5				1252.4				1607.1																																								176923				134697				158444																					3.716e-05	0.0004698	3.4	28.63
FALSE	High	SADNLDEMEETDDEKDDR	[K].SADNLDEMEETDDEKDDR.[S]	1xOxidation [M8]; 1xPhospho [T11(100)]	0.00697991	0.00043678	1	1	1	3	AT1G31480.1	AT1G31480.1 [794-811]	AT1G31480.1 1xPhospho [T804(100)]	shoot gravitropism 2 (SGR2)	AT1G31480.1	1	2222.79	18	100		100	0.01	100	0.01	0.975	0.01	1.271	0.958	0.919	100	0.535	0.83	0.447	0.74	0.865	6.64		6.64	-6.64	6.64	-6.64	-0.04	-6.64	0.35	-0.06	-0.12	6.64	-0.9	-0.27	-1.16	-0.43	-0.21	1e-17		1e-17	1e-17	1e-17	1e-17	0.9379	1e-17	0.526322	0.773324	0.938398	1e-17	0.58033	0.989099	0.271485	0.871589	0.955031							11.19		2.74	0	0		2.71	1.54	12.92	1.78	1.54		102		147.2	157.6		200.3	150.9	144.8	64.7	107.2	125.3		40.05		10.64			2.62			12.28	1.7	1.47		2		2	1		2	1	1	2	2	2					187.1		334.9						389.3		334.8					386.5						482.3		500.5				370.2		355.2				173.2	145.5			259.7	266		310.6	304.2							42304.3		37651.8						58214.9		37976.7					40795.3						43946.3		46227.7				42715.8		81111				40392	28008.1			64746.4	53095.6		35851.1	68579.1				2.732e-05	0.0003838	1.42	22.89
FALSE	High	HLSDPFGNNLLTVIAGTAER	[K].HLSDPFGNNLLTVIAGTAER.[A]	1xPhospho [S3(100)]	0.0072922	0.00043678	1	1	1	1	AT4G10340.1	AT4G10340.1 [257-276]	AT4G10340.1 1xPhospho [S259(100)]	light harvesting complex of photosystem II 5	AT4G10340.1	0	2205.07	20																																																																																																																																																																																																									No Quan Values	2.872e-05	0.000403	1.92
FALSE	High	EGYSFSSPR	[K].EGYSFSSPR.[L]	1xPhospho [S7(99.7)]	0.00717343	0.00043678	1	1	2	9	AT3G26090.1	AT3G26090.1 [425-433]	AT3G26090.1 1xPhospho [S431(99.7)]	REGULATOR OF G-PROTEIN SIGNALING 1	AT3G26090.1	0	1109.43	9	0.789	0.886	1.059	1.515	1.177	1.027	1.418	1.077	1.334	0.95	1.154	1.506	1.066	1.259	1.212	1.106	1.153	-0.34	-0.17	0.08	0.6	0.23	0.04	0.5	0.11	0.42	-0.07	0.21	0.59	0.09	0.33	0.28	0.15	0.21	0.977356	0.823816	0.60757	0.501832	0.780866	0.785209	0.567666	0.537144	0.321577	0.771689	0.619409	0.414204	0.724977	0.54301	0.460491	0.672626	0.654888	51.53	44.82	47.41	62.5	51.97	54.13	20.5	59.61	73.06	29.77	42.04	49.91	64.28	16.18	25.52	16.84	25.98	111	106	97	115.3	90	77.5	94.5	88.6	91	116.8	100.7	111.5	43.19	33.8	15.16	16.08	45	43.27	50.64	17.97	24.98	11.74	6.52	11.78	4	4	4	4	4	3	3	3	3	4	4	3	91.2	97.3	146.6	221.2	104.2	158.1	66.6	124.9	91	123	93.6	116.4	136.7	112.6	106.7	149.9	31.2	117.9	87.1	107.6		62.4	142.6	83.4		65.1	179.6	101.7		74.3	95.3	107		88.6	97.9	139.6	127.5	123.7	103.1	137.4	101.6	117.2	104.6	112.2	120	102.1	129.2		413234	84427.9	121245	180358	452481	127408	143765	389366	162537	406850	416099	83254.9	392635	105654	232372	478880	11505.9	91393	120374	218178		121176	197622	191505		113943	190260	180309		151196	125202	237020		388390	386834	402447	248405	554123	380974	343362	234003	561324	400986	289738	266007	442074	534935			2.872e-05	0.0003967	2.42	37.49
FALSE	High	EYEGEWESDEATTPTK	[R].EYEGEWESDEATTPTK.[I]	2xPhospho [S8(100); T13(99.1)]	0.008183	0.00043678	1	1	1	4	AT1G76590.1	AT1G76590.1 [164-179]	AT1G76590.1 2xPhospho [S171(100); T176(99.1)]	PLATZ transcription factor family protein	AT1G76590.1	0	2031.71	16	100	100	100		0.73	0.837	0.836	100	100	100	100	0.746	0.848	0.801	0.49	0.751	0.893	6.64	6.64	6.64		-0.45	-0.26	-0.26	6.64	6.64	6.64	6.64	-0.42	-0.24	-0.32	-1.03	-0.41	-0.16	1e-17	1e-17	1e-17		0.566948	0.967758	0.742109	1e-17	1e-17	1e-17	1e-17	0.647853	0.957589	0.710352	0.0627441	0.526844	0.877021					73.78	86.89	29.19					48.75	76.81	23.09	48.75	31.21	39.55		58.3	72.1	143.6		107.1	162.8	171.7	154.1	77.2	115.5	137.6		80.71	107.67	8.89		47.86	57.21	29.39	30.41	42.45	29.07			2	2	2		3	3	4	3	3	2	1							46.5	170	298.6	40.5				205.5	233.1						163.3	70.7	209.7		248.2	65.6	263.2		303.7	402.4	225.7	222.2	234.9	318.9		172.2		61.8	117.6	156.3		216.9		142.9		209.8									63018.9	332765	334925	84081.5				121151	318862						196780	86180	182488		352925	72070.4	175184		395772	514645	186272	309243	60872.6	878248		311863		173899	273137	245468		652236		231911		570474				3.594e-05	0.0004594	2.19	47.91
FALSE	High	SIGELSQR	[R].SIGELSQR.[N]	1xPhospho [S1(100)]	0.0085045	0.00043678	1	2	1	14	AT4G01290.1	AT4G01290.1 [705-712]	AT4G01290.1 1xPhospho [S705(100)]	chorismate synthase	AT4G01290.1; AT4G01290.2	0	969.44	8	0.423	0.674	0.671	1.805	1.718	0.658	0.193	0.541	1.842	7.383	0.665	0.842	0.209	0.046	0.71	0.92	0.43	-1.24	-0.57	-0.58	0.85	0.78	-0.6	-2.38	-0.89	0.88	2.88	-0.59	-0.25	-2.26	-4.43	-0.49	-0.12	-1.22	0.41547	0.93713	0.846179	0.517761	0.51473	0.60927	0.00189104	0.854066	0.223182	4.02202e-05	0.832211	0.906936	0.0505894	2.32231e-05	0.741376	0.902534	0.410672	68.03	79.83	81.13	107.2	82.33	114.37	82.28	90.54	130.93	109.36	134.09	91.62	112.41	121.44	113.03	100.57	127.1	118.4	50.1	75.9	79.4	55.4	30	162	502.8	36.8	33.2	33.9	22.1	87.2	20.59	44.86	60.38	117.49	91	92.72	57.21	143.55	55.03	61.52	140.14	4	4	3	4	4	4	4	4	3	4	2	4	31.9	92.3	104.4	295.9	54.6	42.6	40.5	33.4	62.9	127.4	61.4		88.1	131.6	49.2	29.6	252.6	38.9	21.7	54.4	90.3	32.7	18.9	13.3	419	79.5	29.3	227	610.2	100.4	512.1	339.5	324.1	11.5	30.6		41.2	25.5	29.7	7		17.6	44.8		140.5	13	3.1	25.9	64431.3	35704.4	38489.6	107603	105749	15294.7	39012.7	46432.1	50106.9	187860	121782		112819	55074.3	47804.7	42231.2	41537.9	13445.6	13391.3	49157.5	77302.8	28282.9	11682.4	13611.5	422908	62060.7	13822.2	179572	564538	91193.9	300079	335483	59635	22568.9	53818.8		35763.2	50942.6	48890.1	7766.71		37652	76561.7		138919	25171.9	5709.22	28865.8		3.716e-05	0.0004786	2.12	31.69
FALSE	High	RVVSEELER	[R].RVVSEELER.[A]	1xPhospho [S4(100)]	0.00745375	0.00043678	1	1	1	22	AT5G57580.1	AT5G57580.1 [57-65]	AT5G57580.1 1xPhospho [S60(100)]	Calmodulin-binding protein	AT5G57580.1	1	1196.57	9	0.806	0.982	1.583	0.683	0.596	0.437	0.492	1.051	1.711	2.269	0.37	0.391	0.424	0.624	1.253	1.973	3.227	-0.31	-0.03	0.66	-0.55	-0.75	-1.2	-1.02	0.07	0.77	1.18	-1.43	-1.36	-1.24	-0.68	0.33	0.98	1.69	0.723741	0.512054	0.153288	0.518939	0.377498	0.234633	0.186826	0.605768	0.210603	0.053326	0.352795	0.16626	0.329968	0.578193	0.520753	0.113784	0.00207595	57.49	65.36	68.31	66.2	67.88	63.44	60.53	62.09	59.64	40.51	47.09	49.59	42.96	15.36	35.01	25.55	17.71	89.8	71.3	77.7	122.1	102.7	107.9	163.6	192.8	38	42.2	69.3	122.7	46.43	37.26	41.02	43.7	53.82	67.59	67.17	68.36	18.62	42.76	22.65	9.19	4	4	4	4	3	4	4	4	3	4	4	4	90.3	106.3	66.9	28.3	74.1	84.2	33.8	51.4	44.6	54.3	83.3	111.1	176.8	136	82.2	67		171.5	88.9	60.6	240.7	100.6	86.7	56.4	381.1	127	157.8	100	509.6	163.1	170.1	163.7		36.5	25	32.9	73.1	32.6	39.6	33.6	70.7	73.2	50.9	46.3	104.6	113.7	91.1	107.7	401518	90512.5	54351.3	22656.4	316059	66567.8	71587.5	157231	78189.6	176172	363550	77993.3	498528	125275	175691	210140		130517	120633	120699	453375	191779	117879	127091	846825	218153	164114	174085	1.03788e+06	325957	219478	356044		156981	97008.7	93114.3	139693	143471	143778	82539.9	159747	344204	191373	117492	227734	483439	370097	264614		3.019e-05	0.0004141	2.57	29.47
FALSE	High	GCALQCAILSPTFK	[R].GCALQCAILSPTFK.[V]	2xCarbamidomethyl [C2; C6]; 1xPhospho [S10(99.4)]	0.00766094	0.00043678	2	4	1	5	AT1G79930.1; AT1G79920.1	AT1G79930.1 [372-385]; AT1G79920.1 [372-385]	AT1G79930.1 1xPhospho [S381(99.4)]; AT1G79920.1 1xPhospho [S381(99.4)]	heat shock protein 91 Heat shock protein 70 (Hsp 70) family protein	AT1G79920.4; AT1G79930.2; AT1G79930.1; AT1G79920.1	0	1645.75	14	0.798	1.092	0.949	2.216	1.676	2.926	4.206	0.981	0.724	0.592	2.113	1.737	2.814	3.549	0.805	1.148	0.975	-0.33	0.13	-0.08	1.15	0.74	1.55	2.07	-0.03	-0.47	-0.76	1.08	0.8	1.49	1.83	-0.31	0.2	-0.04	0.97086	0.490668	0.808364	0.252872	0.43006	0.0307677	0.0140367	0.582565	0.682742	0.683045	0.181568	0.322292	0.0698625	0.0429214	0.57529	0.57845	0.882883	30.59	29.7	50.23	52.92	45.71	50.23	50.06	66.09	67.58	58.82	45.63	56.37	41.85	53.69	30.91	26.96	28.51	127.6	101.9	151.5	131.3	57.6	60.8	51.8	27.4	121.7	99.2	145.7	123.7	10.27	21.95	25.84	46.49	41.32	55.34	54.01	51.04	18.74	27.37	19.84	26.86	4	3	4	4	3	3	3	3	4	4	4	4	135	137.6	164.2	133	136.1	87.5	108.8		96.5	147.2	179.7	177.8	257.7	161.8	121.5	88.8		95.7	61.5	41.5	93.9	26	64.9			55.3	19.1	69.3	29.3	24.6		60.4	124.7	107.6	167.1	135.5	90.6	148.5	123.9	82.6	100.7	160.6	157.5	153.7	70.9	128	137.1	136.3	607900	118677	135017	107822	587543	70121.1	233591		171258	484202	794204	126416	735776	150985	263149	281980		73751.2	84558	83707.3	179073	50109	89441.3			96174	20170.7	122200	60462.6	49780.2		133046	51167.4	468942	656321	388336	175538	661133	455293	205365	230602	764321	600328	394660	156263	551206	564148	339034	Shared	3.161e-05	0.0004264	2.51	81.53
FALSE	High	LPGTEFLSPK	[K].LPGTEFLSPK.[F]	1xPhospho [S8(100)]	0.00879055	0.00043678	1	1	1	11	AT1G27210.1	AT1G27210.1 [549-558]	AT1G27210.1 1xPhospho [S556(100)]	ARM repeat superfamily protein	AT1G27210.1	0	1168.56	10	0.828	0.686	0.732	2.438	1.322	1.166	1.398	1.113	1.306	1.456	1.664	0.938	1.023	1.047	0.48	0.545	0.673	-0.27	-0.54	-0.45	1.29	0.4	0.22	0.48	0.16	0.39	0.54	0.73	-0.09	0.03	0.07	-1.06	-0.88	-0.57	0.85391	0.926188	0.820408	0.223856	0.674909	0.613377	0.549834	0.517217	0.426644	0.291768	0.511703	0.976807	0.782128	0.781703	0.337916	0.310912	0.67565	72	71.83	70.21	113.42	105.84	101.23	92.43	121.02	77.63	121.02	108.34	82.42	107.76	92.57	62.7	60.07	58.37	180.6	110	98.6	119.6	57.9	64.5	62.8	84.3	122.6	84.3	94.8	119.8	51.85	60.09	63.77	39.2	116.17	110.9	115.95	99.54	70.18	40.79	40.14	42.56	3	4	4	4	3	3	3	3	2	4	4	3	71.9	235.6		168.7	75.8	225.1	59.6	139.6	51.9	110.2	77.1	217.2	105	178.8	67.8	119		29.5	294.6	54.1		42.9	325.8	60.3		50.2	384.8	58.7		46.3	312.3	78.8	197.5			66.5	98.9	30.6	83.6	74.4	88.1	35	89.1	111.5	112	48.4	122.8		187377	117611		79199.4	189386	104371	74100.4	250407	53279.8	209816	197290	89394.4	173554	96593.3	85051.9	218818		13160.9	234412	63160.2		47911.1	259796	79644.1		50502.8	234628	59908.6		54205.9	236200	100535	46901.4			110325	110876	78874.1	177780	106978	116725	96352.1	196554	165736	142845	120674	292538			3.716e-05	0.0004971	2.21	68.57
FALSE	High	VDNADQHANLDDSVK	[K].VDNADQHANLDDSVK.[S]	1xPhospho [S13(100)]	0.00804911	0.00043678	1	1	1	11	AT3G63400.1	AT3G63400.1 [325-339]	AT3G63400.1 1xPhospho [S337(100)]	Cyclophilin-like peptidyl-prolyl cis-trans isomerase family protein	AT3G63400.1	0	1720.72	15	0.537	0.84	0.668	0.928	0.698	1.114	1.088	0.589	0.7	0.524	0.49	0.626	0.625	0.888	0.862	0.89	0.948	-0.9	-0.25	-0.58	-0.11	-0.52	0.16	0.12	-0.76	-0.51	-0.93	-1.03	-0.68	-0.68	-0.17	-0.21	-0.17	-0.08	0.685155	0.679668	0.870282	0.933881	0.525688	0.719215	0.964816	0.615841	0.720819	0.570528	0.535925	0.557756	0.748675	0.987886	0.932424	0.915333	0.864308	82.44	82.44	71.71	55.42	42.87	44.82	76.8	50.83	28.39	13.88	3.32	45.34	35.16	12.66	21.35	2.68	1.35	148.4	79.7	124.7	106.7	160	94.2	112	83.8	78.5	67.6	70	74.3	56.9	29.46	40.09	58.23	3.2	46.8	32.52	37.18	1.29	28.08	16.2		3	3	3	3	2	2	3	3	2	3	3	1	102.3	230.5	368.3		75.2	138.6	123.8		252.3		105.8	193.7	62.4	246	165.8				254.2	242.9		103.8		206.4		108.3	174	215.2		119	130.1	226.1			120.8	123	68.4		122.7	105	81.4		110.2	108.8			115.5		109070	47063.6	71671.8		76871.4	26273.2	62909.4		105997		110659	32605.5	42171.5	54331.9	84977.2				82701.8	115902		47405.6		111505		44595.1	43373.2	89834.1		57009.8	40229.9	117898			112247	83439.4	31332.7		106706	61769.4	44104.2		99373.4	66132.1			112478			3.594e-05	0.0004516	2.18	24.64
FALSE	High	SLSFDSLR	[K].SLSFDSLR.[E]	1xPhospho [S3(100)]	0.00766094	0.00043678	1	2	1	31	AT2G18630.1	AT2G18630.1 [73-80]	AT2G18630.1 1xPhospho [S75(100)]	transmembrane protein%2C putative (DUF677)	AT2G18630.1; AT2G18630.2	0	1004.44	8	1.125	1.523	1.883	0.514	0.721	0.672	0.619	1.291	1.147	1.239	0.816	0.593	0.52	0.482	1.023	0.855	0.843	0.17	0.61	0.91	-0.96	-0.47	-0.57	-0.69	0.37	0.2	0.31	-0.29	-0.75	-0.94	-1.05	0.03	-0.23	-0.25	0.381193	0.158448	0.0844499	0.221662	0.496844	0.584675	0.37125	0.368859	0.655199	0.50944	0.968846	0.418766	0.430908	0.298025	0.879802	0.78185	0.837912	94.84	94.09	83.09	91.68	63.01	84.1	53.52	93.66	90.51	82.52	92.19	38.59	43.38	44.93	38.46	52.94	67.04	54.7	99.3	92.3	91.8	119.8	136.1	137.4	148.4	97.7	91.8	66.7	64	69.74	58.76	66.28	58.64	74.85	67.68	41.85	23	34.03	22.63	43.97	67.38	4	4	4	4	3	4	4	4	3	4	4	4	26.3	84.3	118.7	28.7	19.6	89.9	140.9	88.6	191.7	78.9	37.8	87.2	51.7	91.2	186.5	74.7		48.6	107.7	242.9	123.7	103.5	121.1	352.6	125.6	92.3	121.4	228.1	101.4	132.3	134.5	177.8		104.8	50.8	87.8	96.3	99.9	62.3	70.7	48.5	117.5	53.6	67.1	49.3	165.6	51.5	64.3	124195	76216.6	102372	24413.8	88727.6	75528.1	317253	287886	356885	272110	175011	65042.1	154907	89296.1	423686	248765		39292.4	155260	513431	247477	209563	174933	844157	296460	168419	134092	421826	219461	280801	184327	410919		479137	209232	264043	195676	466674	240176	184374	116552	586409	214162	180747	114000	747908	222256	167665		3.161e-05	0.0004257	1.92	64.06
FALSE	High	NVKPFVEWLQSAESESEEED	[K].NVKPFVEWLQSAESESEEED.[-]	2xPhospho [S11(99.6); S]	0.00800498	0.00043678	1	1	2	15	AT1G77840.1	AT1G77840.1 [418-437]	AT1G77840.1 2xPhospho [S428(99.6); S]	Translation initiation factor IF2/IF5	AT1G77840.1	0	2511.98	20	0.935	0.298	0.24	3.502	5.669	0.795	0.084	0.578	1.314	9.994	1.956	2.018	1.814	0.407	0.596	1.296	1.875	-0.1	-1.74	-2.06	1.81	2.5	-0.33	-3.57	-0.79	0.39	3.32	0.97	1.01	0.86	-1.3	-0.75	0.37	0.91	0.702669	0.0298231	0.00964365	0.0365453	0.0014111	0.895252	1.98091e-06	0.857484	0.538639	1.40125e-06	0.286066	0.325774	0.173514	0.145002	0.358091	0.447128	0.117211	0	0	26.61	17.61	0	0	26.61	17.61	17.61	17.61	17.33	69.22	19.15	8.03	93.84	33.95	40.27	135	126.3	40.3	32.4	38.6	22.3	50.7	385.4	75.4	44.9	91.9	156.9				33.58	16.68				18.45	86.86	34.81	30.38	1	1	1	3	2	1	1	1	2	3	3	3	321				300.2						95.8			77.1	94	46.1	103.2			81.4				52.9	120.5				916.2					204.5		157.3		321.3	106.8	57		356.2	190.3	218.5		394.3	373	212.7	400167				358898						117190			19920.7	56337.5	40492.7	10475.3			45441.9				33463.7	75054.2				523260					246847		124836		396116	108705	39194.6		469412	200772	155388		470034	425012	146543		3.45e-05	0.0004472	3.09	102.44
FALSE	High	YKSFHVGTK	[R].YKSFHVGTK.[M]	1xPhospho [S3(100)]	0.00701818	0.00043678	1	1	1	4	AT1G59870.1	AT1G59870.1 [484-492]	AT1G59870.1 1xPhospho [S486(100)]	ABC-2 and Plant PDR ABC-type transporter family protein	AT1G59870.1	1	1146.53	9	0.657	1.385	0.703	0.359	0.307	1.43	0.393	0.77	0.477	0.643	0.351	0.606	0.01	0.512	1.33	0.01	0.937	-0.6	0.47	-0.51	-1.48	-1.7	0.52	-1.35	-0.38	-1.07	-0.64	-1.51	-0.72	-6.64	-0.97	0.41	-6.64	-0.09	0.885364	0.23695	0.941542	0.225534	0.0543826	0.426692	0.0944092	0.904499	0.3612	0.78891	0.268642	0.470748	1e-17	0.427822	0.403534	1e-17	0.885019	0.94	0	0	72.3	20.37	53.8	0.82	62.99	61.81	71.9	65.01	20.51		0.82	21.17		15.78	82	53.9	113.6	57.7	228.5	175.9	79.5	146.9	80.2	106.6		75.2		0.89			61.99	19.37	69.11	0.78	14.97	22.18			1	2	1	1	2	2	3	2	2	2		1			170.3				111.3	112.7	235.8						119.7			759		296.4		418.9		318		423.4	164.9	121		303.1		306.5		185.1	149.7			259.2		189						156					19926.7				33993.8	49686.4	59582.6						36901.6			83281.2		85019.4		115091		103303		104836	24722	30368.2		87334.9		96123.3		114868	83658.1			164302		66842.1						95569.1				2.732e-05	0.0003848	1.87	13.91
FALSE	High	SALFPHFGSMFSVGGNQPR	[R].SALFPHFGSMFSVGGNQPR.[H]	1xOxidation [M10]; 3xPhospho [S1(100); S9(100); S12(100)]	0.00836513	0.00043678	1	3	1	17	AT4G35300.4	AT4G35300.4 [319-337]	AT4G35300.4 3xPhospho [S319(100); S327(100); S330(100)]	tonoplast monosaccharide transporter2	AT4G35300.9; AT4G35300.4; AT4G35300.5	0	2291.87	19	2.185	5.944	0.01	100	100	100	0.01			100	100	100	100	0.768	0.481	0.561	0.424	1.13	2.57	-6.64	6.64	6.64	6.64	-6.64			6.64	6.64	6.64	6.64	-0.38	-1.05	-0.83	-1.24	0.0786297	9.43386e-05	1e-17	1e-17	1e-17	1e-17	1e-17			1e-17	1e-17	1e-17	1e-17	0.857695	0.103796	0.172258	0.107176	31.06	24.51												1.14	53.06	61.96	53.06	38.7	84.7	230.3					154.6	280.5	135	157.4	118.8	23.07	33.91							82.54	10.59	25.53	6.7	2	2	1					1	3	3	3	3	69.5	50				100.9	164.5					350.4																	235.3					274.1	426.9	1290		205.5	228.9	185.2		239.4	168.9	286.3		161.2	180.8	182.2	62097.6	8558.42				16033.3	70082.3					49445.6																	96293.3					237102	332622	733740		181540	166910	91336.7		226156	127690	145908		137735	147634	89933.2		3.716e-05	0.0004706	2.54	97.2
FALSE	High	LDRVEDLQVEESHENHDGEGGQDVCADPNEK	[K].LDRVEDLQVEESHENHDGEGGQDVCADPNEK.[S]	1xCarbamidomethyl [C25]; 1xPhospho [S12(100)]	0.00697991	0.00043678	1	1	1	1	AT5G16270.1	AT5G16270.1 [744-774]	AT5G16270.1 1xPhospho [S755(100)]	sister chromatid cohesion 1 protein 4	AT5G16270.1	1	3600.48	31				0.01		0.01		0.01	0.551	0.01	0.853	100	0.753	100	0.437	0.487	0.363				-6.64		-6.64		-6.64	-0.86	-6.64	-0.23	6.64	-0.41	6.64	-1.19	-1.04	-1.46				1e-17		1e-17		1e-17	0.318765	1e-17	0.917475	1e-17	0.834124	1e-17	0.0371941	0.0453634	0.0406698									0		30.89		0		25.56	25.56	25.56					342.6		188.8		292.3	127.8	142.3	106.2									32.88								1		1		3	1	1	1																			869.8						479.4									614.3	1138.9	742.3		324.5				361.2				269.6																					176334						159118									394981	659610	313804		213116				253593				171178				2.732e-05	0.000384	2.61	45.88
FALSE	High	SPPLSSLER	[K].SPPLSSLER.[S]	1xPhospho [S1(100)]	0.00737252	0.00043678	1	3	1	88	AT2G21230.3	AT2G21230.3 [165-173]	AT2G21230.3 1xPhospho [S165(100)]	Basic-leucine zipper (bZIP) transcription factor family protein	AT2G21230.3; AT2G21230.2; AT2G21230.4	0	1065.5	9	0.583	0.526	0.587	0.752	0.738	0.662	1.113	0.642	0.568	0.502	0.493	0.684	0.769	0.9	1.085	1.193	1.045	-0.78	-0.93	-0.77	-0.41	-0.44	-0.6	0.15	-0.64	-0.81	-1	-1.02	-0.55	-0.38	-0.15	0.12	0.25	0.06	0.348669	0.16987	0.274864	0.533324	0.400566	0.338402	0.914093	0.496916	0.233324	0.25585	0.318247	0.370357	0.572132	0.808478	0.634844	0.405106	0.756252	75.95	73.69	74.61	73.8	71.72	70.93	49.89	64.12	73.08	67.9	78.05	37.78	54.52	48.81	68.85	57.03	76.87	167	85.6	83.9	100.7	180.6	102.3	92	85.6	68	75.6	68.2	90.6	54.74	57.75	53.93	33.45	57.39	25.01	59.38	46.48	77.3	38.3	34.65	35.75	4	4	4	4	4	4	4	4	4	4	4	4	50.3	111.8	207	219.7	34.2	143.1	56.4	107.9	53.5	109.3	30.7	115	71.7	125.2	62.9	117.4	321.9	200.8	134.9	76.5	93.2	80.8	138.4	93.2	70.9	99.2	198.1	58.4	79.7	47.7	143.3	76.3	196.4	44.3	45.6	84.2	114.5	59.3	48.8	80	106.9	55.3	53.6	69.8	102.6	42	70.2	97.1	1.63531e+06	696386	1229222	1.2863e+06	1.06756e+06	827657	873706	2.41543e+06	685260	2.59687e+06	979862	590750	1.47763e+06	843568	983866	2.69239e+06	852224	1.11778e+06	1.33948e+06	1.11296e+06	1.28406e+06	1.12584e+06	1.37671e+06	1.53646e+06	1.15138e+06	1.24628e+06	1.50695e+06	743575	1.18756e+06	697519	1.3519e+06	1.21403e+06	581760	1.39621e+06	1292218	1743037	1.60118e+06	1.90724e+06	1.29424e+06	1.43517e+06	1.76749e+06	1.90257e+06	1.47582e+06	1.29548e+06	1.63386e+06	1.3055e+06	2.08587e+06	1.74532e+06		2.872e-05	0.0004085	2.23	47.65
FALSE	High	AIDTSDDEMSDSEELGSFVR	[K].AIDTSDDEMSDSEELGSFVR.[K]	1xOxidation [M9]; 2xPhospho [S10(98.4); T/S]	0.00694187	0.00043678	1	2	2	6	AT1G50260.1	AT1G50260.1 [543-562]	AT1G50260.1 2xPhospho [S552(98.4); T/S]	N-terminal-transmembrane-C2 domain type 5.1	AT1G50260.1; AT1G50260.2	0	2378.86	20	100				0.745		0.01	100		100	100	0.131	100	0.971	0.399	2.21	2.345	6.64				-0.42		-6.64	6.64		6.64	6.64	-2.93	6.64	-0.04	-1.32	1.14	1.23	1e-17				0.653054		1e-17	1e-17		1e-17	1e-17	0.00657791	1e-17	0.897269	0.275304	0.0643698	0.0822317					0							0		26.18	20.96	24.42	24.42		199				267.1		211.8	87.7	35	193.8	205.6								24.59	78.5					1				1		2	3	1	1	1							537.6																	721.3						479.9		681.8		766	203.3	236.8				94.6		523.4				555.3									75165.9																	107223						63258.7		97841.3		217490	52004.5	44210.4				15309.3		162251				155694				2.732e-05	0.0003807	2.38	77.5
FALSE	High	ASPLLEPASR	[R].ASPLLEPASR.[A]	1xPhospho [S2(100)]	0.00721279	0.00043678	1	1	1	13	AT2G16640.3	AT2G16640.3 [458-467]	AT2G16640.3 1xPhospho [S459(100)]	multimeric translocon complex in the outer envelope membrane 132	AT2G16640.3	0	1120.54	10	1.028	0.81	1.004	0.624	1.178	1.093	1.27	0.596	0.572	0.604	0.416	0.81	0.87	0.829	0.976	1.122	0.913	0.04	-0.3	0.01	-0.68	0.24	0.13	0.35	-0.75	-0.81	-0.73	-1.27	-0.3	-0.2	-0.27	-0.03	0.17	-0.13	0.642114	0.960916	0.743538	0.421096	0.735666	0.77194	0.616867	0.523795	0.364809	0.471092	0.275677	0.687132	0.93327	0.876345	0.971343	0.622549	0.966994	82.26	112.83	79.73	97.29	38.2	37.1	38.61	57.24	57.24	68.3	54.28	22.62	28.4	70.35	25.45	33.11	51.78	107.7	119.2	104	100.5	172.6	99.3	95.1	79.1	86.4	80.4	82.7	73.1	86.86	28.67	68.49	23.46	42.44	18.39	20.4	48.28	24.88	9.89	25.93	73.21	4	4	4	4	4	4	4	4	3	4	4	4	10.6	82.6	266.8	138.8	75.6	102.9	136.5	149.1	169.8	104.5	9.2	102.2	82.8	92.3	139.4	108.2	226.6	226	130.3	85.1	109.7	124.3	88.8	84.1	78	123.5	87	102.8	62.8	164.7	72.4	85.5		85.9	55.6	91.5	89.4	71.5	76.3	83.7	90.8	117.5	66.2	74.4	81	3.4	65.2	124.5	86842.5	129873	399909	205059	594965	150182	534271	841814	549248	626392	74227.7	132499	431102	157051	550352	626134	151384	317534	326462	312810	381516	437307	223017	349954	319853	391551	167002	330533	236198	607781	172302	343456		682278	397961	478308	315682	580125	511307	379392	378986	1.01938e+06	459724	348510	325345	26300.4	489084	564587		2.872e-05	0.0003975	2.35	40.4
FALSE	High	AIECYSQFIEVGTMGSPTVHAR	[K].AIECYSQFIEVGTMGSPTVHAR.[Q]	1xCarbamidomethyl [C4]; 1xOxidation [M14]; 1xPhospho [S16(99.4)]	0.00705666	0.00043678	1	1	1	3	AT5G41260.1	AT5G41260.1 [401-422]	AT5G41260.1 1xPhospho [S416(99.4)]	kinase with tetratricopeptide repeat domain-containing protein	AT5G41260.1	0	2549.12	22	1.286	1.025	0.461	1.468	0.617	0.475	0.354	3.062	3.166	1.908	3.046	0.991	0.268	1.874	0.996	0.371	1.174	0.36	0.04	-1.12	0.55	-0.7	-1.07	-1.5	1.61	1.66	0.93	1.61	-0.01	-1.9	0.91	-0.01	-1.43	0.23	0.206402	0.446532	0.394387	0.685221	0.474908	0.277667	0.0961773	0.0187002	0.0341208	0.197845	0.175124	0.945298	0.0960686	0.37073	0.817096	0.189944	0.652375	0	0	0	0	0	27.79	60.3	0	27.79	60.3	1.43	0	74.27	60.3	1.43	98.18	1.43	69.2	89	70.9	31.9	47.1	144.3	149.2	89.9	143.6	143	53.3	168.5							56.06	53.28	1.36		78.6		1	1	1	1	1	1	3	2	2	1	2	1	168.5				216.7						172.7		77.6						114.8		351.5				363.4	796.6		295.3			147.3	325.5		353		346.2			348.2			243	69.4					410.4	78375.5				96687						78839.4		22887.8						16301.2		69273				84477.6	143166		53793			19887.7	74084.5		158993		102538			132215			119497	27312.1					105478		2.732e-05	0.0003871	2.11	77.02
FALSE	High	ASPGTTGPLSVVDSSPLK	[R].ASPGTTGPLSVVDSSPLK.[M]	1xPhospho [S/T]	0.00737252	0.00043678	1	1	1	1	AT5G22450.3	AT5G22450.3 [414-431]		spectrin beta chain%2C brain	AT5G22450.3	0	1792.87	18	0.698	1.061	1.053	0.929	0.714	0.971	100	0.939	1.337	0.01	1.804	2.498	1.88	100	0.98	1.071	0.627	-0.52	0.09	0.07	-0.11	-0.49	-0.04	6.64	-0.09	0.42	-6.64	0.85	1.32	0.91	6.64	-0.03	0.1	-0.67	0.936722	0.538422	0.640572	0.869323	0.596064	0.888932	1e-17	0.622459	0.457199	1e-17	0.426646	0.155745	0.261826	1e-17	0.819444	0.716414	0.738451	118.5	100.72	91.97	97.3	147.29	77.4		122.34	89.79		111.93	12.03	34.93		127.93	65.19	107.86	66.3	53.1	102.9	62.5	79.3	74.4	106		186	185.9	199.3	84.1	96.97	94.82	87.4	89.55	90.01		42.4		84.72	69.62	39.66	95.22	3	4	3	4	2	1	2		4	3	2	2		267.5	32.1	83.4	152.4	228.6	17.6	29.3	28.4		283.9	129.4	271.5	144.1	35.1	42.9		47	211.6					93.6			97.9	181.7					589.4	34	221.5	247.2		34.5	233.9	252.8			334.5	188			239.5	46.8		45325	5187.88	13277.2	129265	35973.9	7424.8	17852.3	9891.26		246475	18081.5	152272	26408.6	14938.6	26769.9		7119.72	57143.6					41978.3			20252.7	62939.3					47494.8	29118.6	170900	139198		30183.8	168821	123442			250381	94826.4			193592	22848.5		2.872e-05	0.0004088	1.87	83.57
FALSE	High	ASPGTLVTR	[K].ASPGTLVTR.[S]	1xPhospho [S2(100)]	0.0086463	0.00043678	1	1	1	5	AT3G46080.1	AT3G46080.1 [112-120]	AT3G46080.1 1xPhospho [S113(100)]	C2H2-type zinc finger family protein	AT3G46080.1	0	981.476	9	1.239	0.966	0.695	0.239	0.338	0.189	0.177	0.746	0.878	0.905	0.01	0.204	0.01	0.01	100			0.31	-0.05	-0.52	-2.06	-1.57	-2.4	-2.5	-0.42	-0.19	-0.14	-6.64	-2.29	-6.64	-6.64	6.64			0.296224	0.626605	0.903885	0.0286813	0.0726686	0.0110989	0.00462702	0.91755	0.988111	0.816005	1e-17	0.0231925	1e-17	1e-17	1e-17			62.43	89.8	108.17	23.18	108.78	97.85	105.36	38.93	36.36	17.42		82.12						58.4	72.3	56.4	40.6	236.6	214.2	246.3	210		65.3			12.1	98.25	92.22	104.95	93.41	83.12	83.18	97.43		46.73			2	3	4	3	3	3	3	3		4			39.7		47.1		53.5	205.5	30.9		58.2	18.4	29.9	147.9		127.7	30	16.1		175.1	748.1	156.7		116.9	515.5	158.5		137.6	600.1	182.3		155.4	721.6	141.8					69.1	18.6	41.5	56.3									80158.2		17377.4		103782	73886.9	29761.7		46339.5	27144.7	59385.3	47226		53486.6	29211.5	22915.9		60617.6	461676	141806		101293	318794	162428		107454	283759	144319		141228	423204	140238					60068.6	37229.4	68434.1	62844.7										3.716e-05	0.0004867	2.14	34.33
FALSE	High	SAGKPSSSEPSGLPK	[K].SAGKPSSSEPSGLPK.[L]	1xPhospho [S]	0.00639627	0.00043678	1	1	3	104	AT1G32750.1	AT1G32750.1 [1433-1447]		HAC13 protein (HAC13)	AT1G32750.1	0	1508.7	15	0.492	0.574	1.123	0.83	0.734	1.306	1.919	0.757	0.399	0.525	0.674	1.544	1.886	0.929	1.276	1.136	0.723	-1.02	-0.8	0.17	-0.27	-0.45	0.39	0.94	-0.4	-1.32	-0.93	-0.57	0.63	0.92	-0.11	0.35	0.18	-0.47	0.520269	0.783091	0.456776	0.75156	0.661376	0.452831	0.276771	0.915065	0.194884	0.483951	0.876423	0.474144	0.140509	0.89092	0.441113	0.646975	0.711727	74.24	72.49	81.06	88.43	86.5	67.78	94.71	143.21	82.5	96.41	80.78	93.03	51.11	71.06	54.3	52.92	59.86	125	80.7	90.2	116.4	150.5	83.8	60.1	82.1	101.4	120.9	113.3	75.6	62.64	43.05	25.97	116.86	119.05	173.32	58.05	62.31	56.32	24.87	30.34	32.1	4	4	4	4	4	4	4	4	4	4	4	4	41.8	52.8	97.9	165	44.1	67.7	20.3	48.8	57	48.9	29.9	55.1	69.8	64.2	43.3	389.5	476.9	75.1	36.6	99.8	1240.1	27.8	27.5	83.5	78.7	23.2	28.7	41.6	64	34.8	21.7	98.5	129.4	39.9	72.5	46.9	68.7	70.5	55.8	99.2	51.4	55.3	76.9	97.4	37.9	30.3	50	63.6	173711	42018.2	74320	123540	176018	50037.1	40285.7	139567	93446	148451	121888	36173.2	184028	55282.8	86656.9	1.14196e+06	161399	53432.7	46408.7	185724	2.18402e+06	49624.5	35025.2	175880	163577	37258	27940.5	67729.5	121836	65074.6	26164.6	200436	49019	160611	262812	124132	122766	289767	189446	227540	108539	242927	270536	230925	77027.9	120233	189947	146021		2.604e-05	0.000348	1.83	24.88
FALSE	High	SPPFFLGSPPSR	[R].SPPFFLGSPPSR.[A]	2xPhospho [S1(100); S8(99.6)]	0.00632695	0.00043678	1	1	1	7	AT3G02555.2	AT3G02555.2 [81-92]	AT3G02555.2 2xPhospho [S81(100); S88(99.6)]	hypothetical protein	AT3G02555.2	0	1448.6	12	0.01	0.396	0.279	0.698	0.01	0.207	0.277	1.073	1.332	0.881	0.661	0.494	0.494	0.01	0.802	0.996	0.01	-6.64	-1.34	-1.84	-0.52	-6.64	-2.27	-1.85	0.1	0.41	-0.18	-0.6	-1.02	-1.02	-6.64	-0.32	-0.01	-6.64	1e-17	0.392467	0.161587	0.558422	1e-17	0.0300734	0.033155	0.47126	0.417671	0.765944	0.754585	0.366942	0.52229	1e-17	0.851834	0.793791	1e-17		0	0	75.06		27.11	15.87	53.61	62.57	58.71	68.82	50.82	27.11		12.88	12.88		117.5		46.5	32.8	168.4	180.7	224.3	118.4	111.3	89.3	110.9						63.87	45.86	25.44	38.72	12.24				1		1	1	2	2	2	3	2	1	1			248.6							98.4						69.4				579.7	219			535.3	273.2			569.3	395.7		223.8	440.3	250.6			216	257				189				234.6						19951.7							16261.8						13994.4				74164.3	41076.2			68630.8	58030.4			55812.6	64944.6		42154.7	53540.8	51384.5			78953.3	68554.6				43716				56086						2.604e-05	0.0003433	2.65	84.54
FALSE	High	TPGFPSDMEDGGEIAR	[R].TPGFPSDMEDGGEIAR.[L]	1xOxidation [M8]; 1xPhospho [S6(100)]	0.00643122	0.00043678	1	1	1	1	AT1G16270.1	AT1G16270.1 [775-790]	AT1G16270.1 1xPhospho [S780(100)]	kinase superfamily with octicosapeptide/Phox/Bem1p domain-containing protein	AT1G16270.1	0	1774.7	16	1.429	1.036	1.238	0.607	0.936	1.087	1.796	0.927	0.724	0.418	0.514	2.121	0.01	2.262	3.824	0.01	1.841	0.52	0.05	0.31	-0.72	-0.1	0.12	0.84	-0.11	-0.47	-1.26	-0.96	1.08	-6.64	1.18	1.94	-6.64	0.88	0.156195	0.631086	0.491984	0.369808	0.910667	0.695021	0.314585	0.815269	0.714297	0.29152	0.445554	0.190381	1e-17	0.174655	1.66713e-05	1e-17	0.0409888	5.14	104.19	23.96	0	14.22	83.27	52.88	14.72	53.34	62.12	34.29	211.95		62.12	186.09		34.29	77.9	111.3	80.7	96.4	128.4	119	92.9	53.7	66	252.3		121.5		4.9	81.31	22.57		13.97	58.22	54.65	31.87	119.47			1	2	2	2	1	2	3	2	2	2		1	140.9						208.5	194.5	281.1		75.9		148.5		204.9				232.3				237.7	194.9		262.5	168.1	68.7		64.6		146		94.9	150.1			1573.6		132.4							219.7		420829						296899	399805	330984		222398		281304		294393				211781				217164	295134		302972	117447	80401.9		86786.6		213454		274507	391112			4.64846e+06		218332							599873			2.604e-05	0.0003488	2.29	52.82
FALSE	High	RRSPLPLR	[R].RRSPLPLR.[R]	1xPhospho [S3(100)]	0.00757736	0.00043678	1	6	1	96	AT1G16610.3	AT1G16610.3 [305-312]	AT1G16610.3 1xPhospho [S307(100)]	arginine/serine-rich 45	AT1G16610.4; AT1G16610.5; AT1G16610.3; AT1G16610.2; AT1G16610.1; AT1G16610.7	2	1074.59	8	0.667	0.811	0.486	4.265	9.355	9.06	0.571	0.484	0.599	0.512	7.526	13.016	9.228	10.665	0.713	0.812	0.671	-0.58	-0.3	-1.04	2.09	3.23	3.18	-0.81	-1.05	-0.74	-0.97	2.91	3.7	3.21	3.41	-0.49	-0.3	-0.58	0.372454	0.658675	0.0527202	0.000328735	9.21692e-11	4.81331e-10	0.0598254	0.159242	0.2137	0.180058	0.000787824	4.14386e-11	7.81e-08	9.8382e-08	0.041136	0.225716	0.0456042	48.42	51.53	59.53	326.57	629.92	882.58	122.2	148.09	148.12	147.62	313.71	687.25	713.59	670.28	49.21	62.05	53.85	167	103.7	123.8	89.3	28.3	10.5	13.2	13.2	195	139	165.3	151.6	38.62	36.49	28.06	85.92	149.17	133.68	127.98	117.95	50.72	23.88	37.32	42.23	4	3	4	3	4	4	4	4	4	4	4	4	48.5	120.4	144.9	111.7	100.1		46.9	72	72.7	60.6	101.6	112.9	0.4		66.4	62	2.6	578.5	0.3	150.4	0.6	223.7	0.4	91.1	0.6	304.3	0.2	148.7	0.7	179.5	0.5	127	266.2	141.4	129.6	82.2	127.6	71.1	101	92.2	119	142.3	110.7	49.9	149.2	148.7	74.5	64.3	2.4399e+07	1.16073e+07	1.33226e+07	10124785	4.83233e+07		1.12483e+07	24936282	1.44218e+07	22293554	5.02154e+07	8.97845e+06	132478		1.6069e+07	22013544	105269	4.98643e+07	47660.6	3.38851e+07	125387	4.82902e+07	58051.6	2.32621e+07	141156	5.91758e+07	24875.7	2.93123e+07	153214	4.06323e+07	70355.3	3.12827e+07	1.2211e+07	6.89193e+07	5.69157e+07	2.63317e+07	2.76362e+07	3.54135e+07	4.14968e+07	2.5621e+07	3.04536e+07	7.57101e+07	4.71751e+07	1.43376e+07	3.67729e+07	7.15642e+07	3.42978e+07	1.78849e+07		3.161e-05	0.0004211	2.28	13.22
FALSE	High	ISSSRSSGDEFDAWNLDPEDLK	[R].ISSSRSSGDEFDAWNLDPEDLK.[M]	2xPhospho [S]	0.00859876	0.00043678	1	1	2	6	AT4G39050.1	AT4G39050.1 [846-867]		Kinesin motor family protein	AT4G39050.1	1	2628.05	22																																																																																																																																																																																																									No Quan Values	3.716e-05	0.0004854	1.75
FALSE	High	DSALQISAESKDEVCRESNNGR	[K].DSALQISAESKDEVCRESNNGR.[L]	1xCarbamidomethyl [C15]; 1xPhospho [S18(100)]	0.00636151	0.00043678	1	1	2	5	AT4G14200.1	AT4G14200.1 [519-540]	AT4G14200.1 1xPhospho [S536(100)]	Pentatricopeptide repeat (PPR) superfamily protein	AT4G14200.1	2	2545.1	22	2.721	2.338	2.03	0.223	0.897	0.539	0.373	0.618	0.968	1.215	0.763	1.613	0.861	0.667	1.4	1.215	1.177	1.44	1.23	1.02	-2.16	-0.16	-0.89	-1.42	-0.7	-0.05	0.28	-0.39	0.69	-0.22	-0.58	0.49	0.28	0.24	0.0221698	0.013537	0.0824695	0.0183945	0.870359	0.372684	0.0535216	0.604948	0.891397	0.535642	0.853942	0.367567	0.962612	0.595481	0.275648	0.431795	0.469176	88.6	98.83	92.23	77.45	69.97	92.98	52	34.05	68.32	50.02	75.37	0.49	75.8	82.18	60.31	43.55	88.08	27.8	85.1	60.7	56.4	153.6	94.8	120.4	151.1	77.7	153	103.7	115.7	84.03	67.44	87.94	24.08	38.5		72.13	54.38	42.02	23.84	20.83	55.36	2	3	3	2	3	1	2	2	3	3	2	4		83.1		21.2	243.4	128.6	53.5		91.7	253.8	37.9			71.7	101.1		123.8	285.2	232				143.2		103.6		319.3		152.2		342.4		217.5		105.3	117.3	231	231.8		147.4	181.7			135	212.4	43.4	143.9	245.7		61773.5		14782.6	905819	88733	98983.5		140258	719076	144248			57630.6	188619		39101.6	189499	274761				170034		200866		289802		270547		385452		76900.1		356273	289690	385565	889480		315753	358351			298853	403386	161015	510212	526715		2.604e-05	0.0003455	2.86	36.55
FALSE	High	GSSILCGSQSVYR	[K].GSSILCGSQSVYR.[R]	1xCarbamidomethyl [C6]; 1xPhospho [S/Y]	0.00694187	0.00043678	1	1	1	4	AT1G14460.1	AT1G14460.1 [318-330]		AAA-type ATPase family protein	AT1G14460.1	0	1493.65	13	2.767	5.286	5.336	0.135	0.373	0.711	0.71	1.2	1.007	1.018	0.87	0.986	0.806	0.186	1.4	0.933	0.243	1.47	2.4	2.42	-2.88	-1.42	-0.49	-0.49	0.26	0.01	0.03	-0.2	-0.02	-0.31	-2.42	0.49	-0.1	-2.04	0.0135457	4.55029e-05	9.28068e-05	0.00109185	0.0661716	0.590229	0.384773	0.495164	0.79891	0.707724	0.961281	0.888249	0.834814	0.0122337	0.24679	0.930042	0.00123652	44.73	54.35	38.4	0	93.88	71.18	58.96	40.54	32.72	11.61	0	68.67	30.8	27.16	13.51	8.96	21.92	17.5	48.5	92.6	93.4	129.2	155.1	130.2	131.5	112.5	157.4	104.9	27.3		53.75	68.76	65.79		58.49	30.48	26.33		28.92	8.54	20.69	1	3	4	3	1	4	2	3	1	3	2	2	25.7				71	138.6		49.6	343.7	75.1	105.4	174.6	101.5		334.7	137			189.4		334.4	43	211.3	244.5			153.3	237.6		283.8	177.7	192.8				164.9	251.8		139.1	230.7			144.7	163.3		34.5	46.3		116851				310143	112258		155406	616968	249706	471278	125520	292989		733033	439778			263312		645007	83965.8	294324	564347			163313	423615		580963	234737	429523				477863	493056		516826	579938			557779	424212		150220	192819			2.732e-05	0.0003819	2.46	53.98
FALSE	High	SNPPSFYR	[R].SNPPSFYR.[A]	1xPhospho [S5(100)]	0.00796111	0.00043678	1	2	3	119	AT2G41190.1	AT2G41190.1 [91-98]	AT2G41190.1 1xPhospho [S95(100)]	Transmembrane amino acid transporter family protein	AT2G41190.2; AT2G41190.1	0	1047.43	8	0.875	0.834	0.695	0.888	1.088	0.957	1.007	0.816	0.694	0.946	1.644	1.749	1.971	1.777	0.855	0.854	0.897	-0.19	-0.26	-0.52	-0.17	0.12	-0.06	0.01	-0.29	-0.53	-0.08	0.72	0.81	0.98	0.83	-0.23	-0.23	-0.16	0.989463	0.88286	0.515957	0.778946	0.905122	0.979132	0.908769	0.867435	0.412367	0.861236	0.432739	0.290315	0.198533	0.288158	0.371489	0.399403	0.667139	94.09	81.2	77.56	81.87	68.11	53.35	77.5	20.94	52.86	66.31	29.05	21.37	38.2	44.44	17.36	12.86	11.52	77.6	77.8	70	61.1	100.4	81.4	69.7	80.9	161	137.8	137.4	144.7	107.29	55.38	44.71	64.84	23.26	20.97	45.68	58.19	46.63	12.56	7.36	7.02	4	4	4	4	4	4	4	4	4	4	4	4	45	55.7	86.3	346.3	42.8	107.8	44.9	133.2	46	100.2	38	85.2	46.7	63.9	29.4	129.2	92	102.7	87.5	56.8	49	73.6	83.4	71.8	37.2	60.8	111.7	63.9	17	54.2	97.9	96.4	306.9	144.9	142.9	128.7	127.2	112.7	119.3	149.4	135.4	120.3	125.4	113.8	134.2	124.6	118.8	138.9	1.52505e+06	361696	534428	2.11366e+06	1.38983e+06	650102	724887	3.1081e+06	614308	2.48133e+06	1.26312e+06	455886	1.00364e+06	448873	478820	3.08978e+06	253988	596160	905610	861486	703548	1.0699e+06	865012	1.23395e+06	630354	795908	885935	848120	264544	826386	962689	1.59919e+06	947819	4.75636e+06	4.2239e+06	2.77757e+06	1.85449e+06	3.7785e+06	3.30034e+06	2.79518e+06	2.33251e+06	4.30955e+06	3.59855e+06	2.20025e+06	2.22705e+06	4.03791e+06	3.68205e+06	2.60038e+06		3.45e-05	0.0004455	2.01	38.7
FALSE	High	SVSPIIIR	[R].SVSPIIIR.[R]	1xPhospho [S3(100)]	0.00800498	0.00043678	1	1	1	28	AT1G27690.1	AT1G27690.1 [24-31]	AT1G27690.1 1xPhospho [S26(100)]	lipase%2C putative (DUF620)	AT1G27690.1	0	964.523	8	0.639	0.879	0.898	1.24	1.062	1.66	1.75	0.779	0.625	0.617	0.616	0.928	0.989	1.085	1.168	1.009	0.918	-0.65	-0.19	-0.16	0.31	0.09	0.73	0.81	-0.36	-0.68	-0.7	-0.7	-0.11	-0.02	0.12	0.22	0.01	-0.12	0.643908	0.833787	0.931708	0.702506	0.923269	0.270157	0.273112	0.997428	0.544857	0.674654	0.652277	0.91487	0.806868	0.787431	0.573555	0.840717	0.97301	39.57	38.63	49.58	36.44	40.72	41.16	76.53	47.13	64.98	65.51	62.33	39.36	62.08	59.76	58.64	59.35	58.83	149.9	94	127.5	126.8	123	95.9	76.8	75.9	76.4	92.4	75.9	85.5	32.17	35.74	7.96	47.46	29.53	31.7	64.9	66.26	47.7	34.32	31.33	21.41	4	4	4	4	4	4	4	4	4	4	4	3	105	118.1	208.8	176.7	67	144.7	108.5	75.6	119.4	126.4	116.3	138.7	246.2	108.7	137.3	92.1	171.3	119.4	83.3	117.6	62.9	89.7	95.1	136.6	18.1	72.3	75.7	139.2	19.7	70.4	76	145.2	50.4	45.9	107.4	121.6	74	58	107.1	127.5	64.7	51.6	82.7	106.9	55.2	82.3	82.6		581377	125276	211088	176126	355671	142544	286435	288069	260514	511262	632005	121291	864244	124679	365596	359483	77204	113231	140754	291351	147510	212902	161101	383279	50050.3	154707	98102.2	301904	49977.3	175279	122077	393495	25436.1	245918	518480	428667	176285	317418	483968	389645	182134	301930	387614	337596	149692	435810	417798			3.45e-05	0.0004488	2.43	57.58
FALSE	High	RDSFITHR	[R].RDSFITHR.[A]	1xPhospho [S3(100)]	0.00749472	0.00043678	5	13	1	32	AT1G55110.2; AT3G13810.4; AT5G66730.1; AT2G02070.1; AT3G50700.1	AT1G55110.2 [207-214]; AT3G13810.4 [214-221]; AT5G66730.1 [175-182]; AT2G02070.1 [195-202]; AT3G50700.1 [177-184]	AT1G55110.2 1xPhospho [S209(100)]; AT3G13810.4 1xPhospho [S216(100)]; AT5G66730.1 1xPhospho [S177(100)]; AT2G02070.1 1xPhospho [S197(100)]; AT3G50700.1 1xPhospho [S179(100)]	indeterminate(ID)-domain 7 indeterminate(ID)-domain 11 C2H2-like zinc finger protein indeterminate(ID)-domain 5 indeterminate(ID)-domain 2	AT1G55110.2; AT3G13810.4; AT5G66730.1; AT1G03840.1; AT2G02070.1; AT3G13810.3; AT3G50700.1; AT1G03840.2; AT5G44160.1; AT5G44160.2; AT3G13810.6; AT3G13810.2; AT3G13810.5	1	1111.5	8	0.667	0.712	0.679	0.314	0.346	0.548	0.737	0.614	0.359	0.211	0.455	0.303	0.32	1.014	0.439	0.401	0.453	-0.58	-0.49	-0.56	-1.67	-1.53	-0.87	-0.44	-0.7	-1.48	-2.24	-1.14	-1.72	-1.64	0.02	-1.19	-1.32	-1.14	0.735904	0.936214	0.685387	0.0626372	0.0394532	0.414004	0.505962	0.541768	0.0189628	0.00537776	0.359808	0.05208	0.0687283	0.832872	0.0419197	0.0286845	0.0827704	51.82	56.31	76.89	102.39	89.73	92.95	147.18	78.66	93.14	115.64	112.19	68.37	89.55	127.53	98.98	107.68	108.85	114.5	80.1	73.3	54.1	255.7	156.9	133.8	73.4	99.4	43.6	56.4	58.9	44.36	63.38	30.71	67.72	95.5	70.31	78.22	111.58	117.54	48.33	61.66	101.57	4	4	4	3	2	2	3	3	4	4	4	4	44.4	111.8	131.4	162.2	105	5.8	93.7	76.8	64.8	61.6	116.2	93.1	43.4		146	57.3		614.9		119.2		286.6		96.3		266.6	35.5	141.7		217.1	0.4	77.7	566.6	149.1	39.7	74.3	84.3	62.6	34.1	30.1	76	82.3	46.9	9.7	231.7	74.8	16.2	51.9	243772	117562	131673	160356	552896	5634.82	245182	290012	140110	246887	625974	80696.2	150957		385488	221749		577919		292859		674417		267835		565340	45517.4	304555		535723	681.431	208707	283359	792500	189846	259465	199021	339987	152705	91315.7	212116	477510	218001	30467.4	622525	392696	81381.9	157370	Shared	3.019e-05	0.0004149	2.75	13.14
FALSE	High	NGGGETPKYTPPAEK	[K].NGGGETPKYTPPAEK.[V]	1xPhospho [T6(100)]	0.00766094	0.00043678	1	3	1	8	AT4G06634.1	AT4G06634.1 [196-210]	AT4G06634.1 1xPhospho [T201(100)]	zinc finger (C2H2 type) family protein	AT4G06634.3; AT4G06634.1; AT4G06634.2	1	1625.72	15	0.485	0.503	0.377	0.579	0.352	0.816	0.318	0.68	0.42	0.686	0.221	1.725	0.443	0.566	1.641	0.315	0.543	-1.04	-0.99	-1.41	-0.79	-1.5	-0.29	-1.65	-0.56	-1.25	-0.54	-2.18	0.79	-1.18	-0.82	0.71	-1.67	-0.88	0.593556	0.54459	0.28095	0.467098	0.101071	0.85601	0.0605343	0.991469	0.231904	0.889083	0.218533	0.363603	0.414987	0.515262	0.212056	0.131365	0.576349	66.94	41.25	82.78	59.35	98.51	51.55	108.99	147.61	67.84	147.56	135.77	49.83	41.46	35.02	107.86	114.55	114.55	100.5	62.6	64.9	37.9	173.8	118.2	88.3	119.1	124.3	203.9	39.1	67.4	31.91	70.91	47.56	90.49	172.37	171.22	36.19	171.06	110.71	7.48			3	2	2	3	3	3	4	3	3	2	1	1	3.3	3.2		5.4	3.5			1.2		1.5	3		4.6		1.2	0.9	3014.8	5.6	4.1		869.5	2.9	3.8		4.1	3.3	1.6	2.5	816.9	2.9		3.9	14.8	4	0.9		7	6.3				1.3			2.2				133542	25271.8		40098.3	138285			32950.4		44351.4	120011		120553		24219.2	27352.4	10073431	39519.5	51731.3		15117537	50434.5	48017.7		83142.1	51758.7	15667.7	40256.6	15358084	54338.5		77435.8	55261.4	159802	32725.4		122811	254011				54938			43831.1					3.161e-05	0.0004247	1.8	25.89
FALSE	High	RFDGSGGDDDDDDPVEK	[R].RFDGSGGDDDDDDPVEK.[R]	1xPhospho [S5(100)]	0.00697991	0.00043678	1	1	1	24	AT5G22310.1	AT5G22310.1 [418-434]	AT5G22310.1 1xPhospho [S422(100)]	trichohyalin-like protein	AT5G22310.1	1	1918.7	17	1.137	1.082	0.971	0.707	1.068	0.736	0.797	0.748	1.009	0.756	0.605	0.67	0.504	0.625	0.952	0.927	1.003	0.19	0.11	-0.04	-0.5	0.1	-0.44	-0.33	-0.42	0.01	-0.4	-0.72	-0.58	-0.99	-0.68	-0.07	-0.11	0.01	0.431185	0.469647	0.662888	0.537189	0.949642	0.755079	0.720846	0.903552	0.84606	0.921845	0.577313	0.67721	0.436718	0.637516	0.953368	0.944206	0.831658	43.33	40.39	49.13	52.69	57.18	40.55	36	56.05	47.9	44.56	43.87	57.7	41.41	36.69	35.09	36.27	17.65	86.7	104.8	93.8	95.4	141.9	106.2	135.2	128.8	69.8	82.3	81.4	73.6	41.21	32.34	10.38	26.96	48.03	49.74	30.72	31.35	29.92	22.13	21.51	18.99	3	4	4	4	2	4	4	3	3	4	4	4	74.6	161.5	94.9		106.6	179.3	85.9	123.4	100.6	97.1	104.8	121.9	68	134.6	98.2	111.1			221.1	109	63	151.2	203.1	89.3	181.5	120.5	214.4	114.4		140.9	163.1	84.4		76.4	121.2	72.8	101.3	98	82.7	59.8	93.5	84.7	93.8	56.4	108.5	71.4	82.6	78.4	263640	109348	61248.2		361324	112732	144790	300193	140135	250654	363545	68066.8	152457	98619.6	166910	276817			238555	172430	94283.8	229141	219616	159930	320567	164586	177300	158357		223904	167241	145927		261323	373657	163899	153986	342581	238657	116701	168042	316521	280720	113680	187730	241306	266866	153164		2.732e-05	0.0003832	1.86	30.29
FALSE	High	DRDYSFGNLR	[R].DRDYSFGNLR.[R]	1xPhospho [S5(100)]	0.00770309	0.00043678	1	1	1	78	AT1G60160.1	AT1G60160.1 [43-52]	AT1G60160.1 1xPhospho [S47(100)]	Potassium transporter family protein	AT1G60160.1	1	1322.55	10	1.021	0.98	0.842	1.608	1.666	1.674	1.526	1.096	0.948	0.88	1.726	1.535	1.573	1.364	0.936	0.762	0.646	0.03	-0.03	-0.25	0.69	0.74	0.74	0.61	0.13	-0.08	-0.19	0.79	0.62	0.65	0.45	-0.1	-0.39	-0.63	0.744237	0.810558	0.813805	0.350265	0.0762567	0.133373	0.316608	0.726396	0.95215	0.967753	0.336028	0.39197	0.382058	0.597874	0.740977	0.180844	0.0607191	74.33	87.71	69.14	89.98	43.87	39.74	17.74	44.99	53.29	52.73	47.04	9.72	43.94	25.02	15.89	38.56	28.42	119.4	121.8	117.1	99.2	74.2	81.4	70.2	65.3	128.2	127.5	106	89.8	80.59	36.25	28.2	8.88	44.4	15.45	34.22	16.41	10.2	14.94	29.98	22.37	4	4	4	4	3	4	4	4	3	4	4	4	103.4	137.7	318.4	37.3	100.5	204.7	147.6	98.7	139.4	82.5	98.2	153	102.1	111.3	90.5	96.2		74.2	108.7	42.1	77.9	84.9	87.7	60.9	76.8	64	99.1	41.5	59.1	71.4	82.6	59.6		127.2	128.1	151.6	94	127	127.8	133.8	77.9	133.1	141.5	84.3	67.8	113.8	80.9	99.4	4.53733e+06	1.15752e+06	2.55218e+06	295145	4.22881e+06	1.59827e+06	3.08816e+06	2.98146e+06	2.41174e+06	2.64447e+06	4.22931e+06	1.06068e+06	2.84102e+06	1.01279e+06	1.91117e+06	2.97814e+06		557586	1.45622e+06	827264	1.44876e+06	1.59738e+06	1.17748e+06	1.35504e+06	1.68415e+06	1.08619e+06	1.01759e+06	713625	1.18765e+06	1.40938e+06	1.05241e+06	1.28069e+06		5.4075e+06	4.90276e+06	4.23604e+06	1.77509e+06	5.51503e+06	4.57954e+06	3.24261e+06	1.73753e+06	6.17422e+06	5.25492e+06	2.10983e+06	1.45698e+06	4.77526e+06	3.24651e+06	2.41129e+06		3.161e-05	0.000429	3.02	50.5
FALSE	High	SLYGDPVFPPSPR	[K].SLYGDPVFPPSPR.[K]	1xPhospho [S11(100)]	0.00671805	0.00043678	1	1	1	6	AT2G14850.1	AT2G14850.1 [89-101]	AT2G14850.1 1xPhospho [S99(100)]	transcriptional regulator of RNA polII%2C SAGA%2C subunit	AT2G14850.1	0	1511.69	13	1.081	1.149	1.666	0.889	4.271	1.025	1.28	0.225	1.208	0.925	1.219	4.468	0.981	1.8	0.888	1.061	1.329	0.11	0.2	0.74	-0.17	2.09	0.04	0.36	-2.15	0.27	-0.11	0.29	2.16	-0.03	0.85	-0.17	0.09	0.41	0.44538	0.366833	0.135617	0.846328	0.0289748	0.79401	0.74586	0.0612559	0.494494	0.785901	0.49947	0.012846	0.756025	0.314141	0.834871	0.706327	0.378	90.32	91.24	85.4	64.66	59.46	67.24	92.77	38.46	69.74	130.53	71.77	76.73	65.84	104.06	48.36	58.53	67.11	81.3	87.9	93.4	146.5	91.4	20.6	110.5	84.5	111.4	122	113.3	137.2	82.25	61.11	49.17	63.9		36.95	56.46	83.29	51.42	51.24	36.12	33.03	4	4	4	3	1	3	4	4	3	3	4	4	28.5	71.1	108.2	242.8	103.5	86.9	188.7	36.1	96.3	105.4	66.9	200	158.1	54.2	251.7				98.7			22.2	17.6	35.5	46.3	204.6	89.7	158.5	42.3	28.9	196.9	229.7		120.3	56.7	178.5	158.6		47.9	131.6	139.8	172.8	107	69.7	113.8	237	137	159.9	87742.3	41940.1	60853.4	134606	305761	47581.3	277043	76557.7	116890	237101	202304	97252.6	308732	34556.6	372782				92740.8			29308.8	16606.6	55399	71288.8	243328	64597.9	191106	59627.8	39936.9	175867	346127		358527	152206	349844	209997		120272	223693	218870	562546	278756	122482	171497	697747	385634	272090		2.732e-05	0.0003675	2.37	75.5
FALSE	High	GPGNYSFNK	[K].GPGNYSFNK.[A]	1xPhospho [S6(100)]	0.00879055	0.00043678	1	1	1	62	AT1G68060.1	AT1G68060.1 [470-478]	AT1G68060.1 1xPhospho [S475(100)]	microtubule-associated proteins 70-1	AT1G68060.1	0	1063.42	9	0.536	0.554	0.555	0.947	0.639	0.763	1.138	0.774	0.822	0.667	0.459	1.016	0.694	0.844	1.586	1.159	0.94	-0.9	-0.85	-0.85	-0.08	-0.65	-0.39	0.19	-0.37	-0.28	-0.58	-1.12	0.02	-0.53	-0.25	0.67	0.21	-0.09	0.358963	0.357381	0.30601	0.816939	0.381442	0.742765	0.911338	0.849092	0.87501	0.67984	0.33077	0.992529	0.591985	0.830212	0.134418	0.523441	0.99554	62.69	73.89	81.81	82.81	70.55	60.67	33.68	66.51	64.35	51.37	83.42	69.12	46.51	55.02	91.63	73.72	64.61	130.1	70.2	95.2	98.6	127	108.7	121.3	95.8	72.3	125.1	84.3	71.5	52.64	61.81	53.77	48.37	122.6	55.96	35.88	16.4	80.07	41.13	37.37	41.78	4	4	4	4	4	4	4	4	4	4	4	4	72.7	148.6	218.6	79.5	69.9	133.8	49.2	33	75.4	21.3	84	118.5	100.2	96.7	70.3	23.9	717.9	77.4	135.2	83.3	201.1	60.9	102.9	80.2	146.5	60.6	116.7	88.1	85.6	58.6	84.4	75.9	184.8	33.4	65.9	55.4	110	34.1	101.1	108.2	80	40.2	62	102.8	78.6	36.1	45.4	90.9	830389	325029	455760	163513	765323	271659	267829	259585	339126	177924	941637	213676	725284	228852	385812	192642	667222	151322	471231	425524	972378	298226	359278	464078	835758	267405	311723	394000	447651	300529	279710	423783	192210	369641	656274	402607	540123	385554	941723	681570	464156	484577	599091	669596	439414	393477	473467	573639		3.716e-05	0.0004986	2.39	32.35
FALSE	High	SNSLNGNHTNGVAIDGTLDNNNR	[R].SNSLNGNHTNGVAIDGTLDNNNR.[R]	1xPhospho [S/T]	0.00668148	0.00043678	1	1	1	2	AT3G15820.1	AT3G15820.1 [16-38]		phosphatidic acid phosphatase-related / PAP2-like protein	AT3G15820.1	0	2477.08	23																																																																																																																																																																																																									No Quan Values	2.732e-05	0.000364	2.1
FALSE	High	KSPSSSLIQK	[R].KSPSSSLIQK.[R]	1xPhospho [S2(100)]	0.00705666	0.00043678	1	2	1	2	AT3G21430.4	AT3G21430.4 [461-470]	AT3G21430.4 1xPhospho [S462(100)]	DNA binding protein	AT3G21430.4; AT3G21430.2	1	1154.58	10	0.01	5.814	0.01	100	0.01	100	0.01	100		100	100	5.128		0.379	4.2	0.01	0.195	-6.64	2.54	-6.64	6.64	-6.64	6.64	-6.64	6.64		6.64	6.64	2.36		-1.4	2.07	-6.64	-2.36	1e-17	0.00392778	1e-17	1e-17	1e-17	1e-17	1e-17	1e-17		1e-17	1e-17	0.0175022		0.357012	0.00312399	1e-17	0.0786382		0										0		101.04	0		134.16	38.3		222.6			114		73.9	139.2	584.7		27.1								48.22				146.47	1		1			1		2	1	1		3	110.9											644.9										330.3								305.4	150.1			403.3				1693.8							1041.4	78.6	41.3		10452.7											9597.21										13343.4								12938.2	4104.03			36794.6				157842							48033.2	7080.46	3553.41			2.732e-05	0.0003878	2.87	13.86
FALSE	High	FTSEDVMQNVD	[K].FTSEDVMQNVD.[-]	1xPhospho [S3(99.4)]	0.0085515	0.00043678	1	1	2	46	AT3G49910.1	AT3G49910.1 [136-146]	AT3G49910.1 1xPhospho [S138(99.4)]	Translation protein SH3-like family protein	AT3G49910.1	0	1364.51	11	2.719	5.112	1.542	2.049	1.055	1.563	0.84	3.685	2.242	2.541	5.197	1.271	1.432	1.62	0.88	0.908	0.75	1.44	2.35	0.62	1.03	0.08	0.64	-0.25	1.88	1.16	1.35	2.38	0.35	0.52	0.7	-0.18	-0.14	-0.42	0.00704006	1.25021e-05	0.209655	0.313319	0.937193	0.353182	0.703624	0.00306315	0.0218125	0.0277455	0.0130364	0.703689	0.539138	0.411784	0.574344	0.617428	0.343535	131.18	107.86	123.83	220.58	95.69	61.5	81.58	250.14	178.87	216.16	352.78	64.39	73.51	68.79	47.04	40.64	35.64	23.6	132	120.6	71	18.9	96.5	85	70.9	168.9	145.4	152.5	114.8	109.17	59.89	17.57	74.79	137.75	64.16	70.55	68.97	51.49	18.91	22.76	33.86	3	4	3	4	2	4	4	4	3	4	4	4	121.6	14.5	25.6		127.1	17.7	161.9	181.4	123	169.4	131		51.8	10.8	115	143			2.4	179	80.3	136.9	29.7	192.8	71.5	119.3	12.9	164.1	68.2	86.9	17.7	153.9		59	183.5	192.9	166.4	106.8	151.4	164.9	161.2	99.6	171.1	170.4	130	119.8	60.9	153	1.94545e+06	44571.8	74889		1.94964e+06	50388.8	1.23535e+06	1.99673e+06	775683	1.97943e+06	2058005		525892	35675.2	884720	1.61351e+06			11500.3	1281742	544391	938778	145190	1.56413e+06	571532	737126	48315.6	1.02836e+06	500132	625273	82070.7	1.20496e+06		914053	2560530	1.96439e+06	1.14488e+06	1.68976e+06	1.97648e+06	1.45605e+06	1.31095e+06	1684657	2.31668e+06	1554604	1.01832e+06	1.83175e+06	890124	1.35263e+06		3.716e-05	0.0004805	2.83	62.88
FALSE	High	LSSDLSSSAGMEK	[R].LSSDLSSSAGMEK.[V]	1xPhospho [S3(99.5)]	0.00774548	0.00043678	1	3	1	1	AT3G14172.1	AT3G14172.1 [336-348]	AT3G14172.1 1xPhospho [S338(99.5)]	GPI-anchored adhesin-like protein	AT3G14172.1; AT3G14172.2; AT3G14172.3	0	1391.58	13	100	100	100	0.01	0.879	1.198	3.484	0.111	0.122	0.037	0.01	0.331	0.318	0.929	100	100	100	6.64	6.64	6.64	-6.64	-0.19	0.26	1.8	-3.17	-3.04	-4.75	-6.64	-1.6	-1.65	-0.11	6.64	6.64	6.64	1e-17	1e-17	1e-17	1e-17	0.856075	0.547692	0.0153046	0.000284208	4.83351e-05	7.84928e-07	1e-17	0.126189	0.195409	0.995425	1e-17	1e-17	1e-17					35.59	12.03	157.97	27.83	2.45	163.97		27.83	22.68	163.97					73.4	99.2	88	680.7	75.8	82.8	25.3		25.1	26.3	23.5		31.88	11.63	5.27		26.09	2.34	104.9			21.73			3	2	2	1	2	2	2		1	2	1					122.3		200.3	239.8	249.3	294					249.2	231.3	1857.5				171.6	249.2			222.2			229.7	26.5	179								68.4				83.9		61.5		64							168997		137560	237700	141589	309313					172664	234994	217846				104711	153893			159986			129593	17513.2	115912								97511				127690		50541.2		88192.7				3.161e-05	0.0004311	1.82	42.62
FALSE	High	VIPIFNENDAISTR	[R].VIPIFNENDAISTR.[R]	1xPhospho [S12(99.7)]	0.0085045	0.00043678	1	3	1	5	AT2G39800.1	AT2G39800.1 [149-162]	AT2G39800.1 1xPhospho [S160(99.7)]	delta1-pyrroline-5-carboxylate synthase 1	AT2G39800.2; AT2G39800.3; AT2G39800.1	0	1668.8	14	0.95	1.16	0.564	0.657	1.216	2.475	0.569	0.465	0.279	0.589	0.2	0.306	1.047	0.5	0.785	1.615	1.629	-0.07	0.21	-0.83	-0.61	0.28	1.31	-0.81	-1.11	-1.84	-0.76	-2.32	-1.71	0.07	-1	-0.35	0.69	0.7	0.591806	0.417614	0.619418	0.528555	0.809743	0.12773	0.297846	0.49684	0.0515431	0.763883	0.146448	0.124382	0.700516	0.415594	0.895313	0.3577	0.373424	0	0	132.92	44.84	243.53	415.92	120.23	153.76	262.6	170	44.81	111.1	227.63	228.96	125.99	71.79	23.64	133.8	127.2	155.2	75.5	203.7	104.6	62.7	132.6	40.7	32	65.8	66.4				94.4	47.15	120.8	133.21	123.88	2.98	92.69	55.85	22.73	1	1	1	2	3	2	2	2	2	2	4	2		197.8				188						229.4	49.8	249.8			301.1	210	526.9				551.3	43.4			536	16			762.6	50.4			59	61.5			21.6	103.6	177.3	53.1	63.4	149.3			83.4	115.4		42858.4				37835						40988.2	35731.8	58579.9			27734.8	40689	181987				190834	24872.8			141856	7099.68			250352	27910.7			58188.4	44300.1			19918.2	64721.8	101975	63518	60681.4	96359.6			86254.6	72106.9		3.716e-05	0.0004782	2.65	80.92
FALSE	High	RGSINQGSDPIDKDDK	[R].RGSINQGSDPIDKDDK.[F]	1xPhospho [S]	0.00717343	0.00043678	1	1	2	6	AT5G12350.1	AT5G12350.1 [734-749]		Regulator of chromosome condensation (RCC1) family with FYVE zinc finger domain-containing protein	AT5G12350.1	2	1824.81	16	100	100	100	0.01	1.403	0.251	0.036	1.013	0.85	1.673	0.174	0.01	0.01	0.01	0.01	0.01	0.01	6.64	6.64	6.64	-6.64	0.49	-2	-4.79	0.02	-0.24	0.74	-2.52	-6.64	-6.64	-6.64	-6.64	-6.64	-6.64	1e-17	1e-17	1e-17	1e-17	0.69607	0.0719038	4.23061e-08	0.506303	0.956427	0.237561	0.122138	1e-17	1e-17	1e-17	1e-17	1e-17	1e-17					0	101.56	0	0	101.56	0	0								266.3	39.9	11.3	187.3	189.8	159.2	313.5	32.7										79.92							1	1	1	1	1	2	1	1									895.9				134.3						38.1				630.3			638.7			1015.8		282.2			1054.7				109.9																			37252.3				22921.6						6280.6				65945.4			45669.3			91732.1		25836.6			71528.6				22408.2															2.872e-05	0.0003949	2.22	13.6
FALSE	High	RGSLNDFEDRSNDSR	[R].RGSLNDFEDRSNDSR.[E]	2xPhospho [S11(100); S14(100)]	0.00660896	0.00043678	1	3	1	29	AT2G23140.1	AT2G23140.1 [397-411]	AT2G23140.1 2xPhospho [S407(100); S410(100)]	RING/U-box superfamily protein with ARM repeat domain-containing protein	AT2G23140.5; AT2G23140.1; AT2G23140.4	2	1927.73	15	0.943	0.898	0.85	1.158	0.985	1.117	1.03	0.959	1.096	0.796	0.875	0.862	0.77	0.81	1.011	0.901	0.87	-0.08	-0.15	-0.23	0.21	-0.02	0.16	0.04	-0.06	0.13	-0.33	-0.19	-0.21	-0.38	-0.3	0.02	-0.15	-0.2	0.758165	0.84257	0.971361	0.748697	0.91792	0.778373	0.957936	0.762921	0.571634	0.916691	0.939624	0.757948	0.671691	0.751905	0.883351	0.769138	0.749063	20.85	32.86	20.21	23.4	47.6	11.6	34.09	38.82	15.91	54.26	22.61	49.91	19.24	50.64	24.91	39.77	42.15	117	110.4	119.8	99.5	96.2	112.5	105.4	96.8	90.1	92.9	81.1	78.4	25.9	9.75	18.83	6.86	33.66	37.3	6.14	36.32	23.57	22.71	43.51	44.8	3	4	4	4	3	4	4	4	3	4	4	4	103.9	120.3	169.2		101.6	109.8	127.8	117.2	121.1	83.3	131.3	125.2	111.4	94.3	103.2	101.3		98.9	89.7	162	86	155.6	83.7	173.1	119.2	109.6	103.3	107.2	125.7	122.7	53.6	80.7		92.6	123.8	78.5	126.1	78.8	110.2	82.9	83.3	83.6	164.4	68.7	86.7	75	119.6	34	976334	216538	290341		915412	183651	572491	758170	448699	571608	1.21089e+06	185831	663949	183686	466389	671740		159199	257340	681398	342214	626790	240672	824832	559747	397834	227201	394628	541115	518340	146217	371238		843009	1.01474e+06	469742	509839	731974	845434	429787	397943	830324	1.30762e+06	368211	398746	673817	1.02697e+06	176784		2.732e-05	0.0003613	3.48	31.39
FALSE	High	EMLQSIR	[K].EMLQSIR.[G]	1xPhospho [S5(100)]	0.0086463	0.00043678	1	1	1	43	AT3G19930.1	AT3G19930.1 [239-245]	AT3G19930.1 1xPhospho [S243(100)]	sugar transporter 4	AT3G19930.1	0	956.427	7	0.974	1.293	0.891	0.826	1.823	1.658	1.544	0.45	0.702	0.365	0.546	1.223	0.89	0.991	1.159	1.142	1.089	-0.04	0.37	-0.17	-0.28	0.87	0.73	0.63	-1.15	-0.51	-1.46	-0.87	0.29	-0.17	-0.01	0.21	0.19	0.12	0.822969	0.381345	0.955513	0.776723	0.225374	0.359558	0.454036	0.259694	0.65858	0.122195	0.52812	0.739027	0.940421	0.994268	0.559818	0.557856	0.664925	77.96	67.17	96.87	113.76	103.95	39.15	83.03	113.18	125.34	101.6	114.55	64.93	11.23	76.05	67.81	75.8	59.03	119.6	128	153.2	94.9	142.5	63.4	92.4	89.7	72	83.5	82.3	78.4	70.9	70.96	33.7	78.9	82.16	67.32	11.54	57.98	63	17.02	15.91	37.4	4	4	3	4	4	4	3	4	3	4	4	3	101.9	21.9	240.8	153.6	101	16.6	230.6	177.3	227.2	160.2	115.1		67.9	18.7	223.7	144.8	274.4	310.1	23.2	80.8	82.3	131.4	17.9	53.3	96.6	115.8		94.3	101.9	98.3	10.2	89.5		42.9	154	75.3	96.1	67.3	97.6	79.1	112.9	80.8	86.8	85.2	82	49.3	109.2		938208	38698.1	405121	254719	891942	27160.5	1.01304e+06	1.12395e+06	825236	1077659	1.04035e+06		396854	35777.4	991186	940608	205766	489053	65268.1	333362	321370	518850	50572.6	249015	444768	412075		340201	429947	407024	27365.5	403518		382529	1237478	441447	380902	613305	733453	402392	528658	786698	676348	447758	369564	434430	919605			3.716e-05	0.0004887	2.47	43.46
FALSE	High	RGSFVVIDHTGK	[R].RGSFVVIDHTGK.[E]	1xPhospho [S3(100)]	0.00701818	0.00043678	1	2	1	2	AT2G40780.1	AT2G40780.1 [63-74]	AT2G40780.1 1xPhospho [S65(100)]	Nucleic acid-binding%2C OB-fold-like protein	AT2G40780.2; AT2G40780.1	1	1395.68	12	0.565	0.577	0.57	0.953	0.329	0.484	0.675	1.689	1.172	0.904	0.01	0.01	0.01	0.262			100	-0.82	-0.79	-0.81	-0.07	-1.6	-1.05	-0.57	0.76	0.23	-0.14	-6.64	-6.64	-6.64	-1.93			6.64	0.710069	0.732623	0.573248	0.914819	0.0508362	0.311287	0.497507	0.162947	0.510266	0.777933	1e-17	1e-17	1e-17	0.0970763			1e-17	65.12	72.8	79.89	91.64	79.13	86.13	40.51	95.29	89.23	97.36				15.23				151.3	75.4	80.6	75.3	168.6	284.8	223.3	111.4				29.2	54.95	70.53	83.55	105.66	84.71	53.38	74.2	87.26					3	4	4	4	4	2	3	3				1	89.6	271.5		146.8	77.4	210.6	69.1	54.1	80.7	75.6	54.1	269.3	55.8	367.9	76.5	69.7	51.6	229.1	468.8	116.8		185.7	410.9			216.6	429.1	75		97	414.4	108.1														28.3			175090	101655		51667.9	145186	73234.5	64363.7	72790.8	62220.7	107998	103859	83123.3	69185.9	149027	71881.1	96040.5	8209.95	76671.6	279757	102182		155629	245742			163560	196199	57394.6		85197.5	235054	103356														52973.2				2.732e-05	0.0003855	1.92	36.62
FALSE	High	SNSFPDLR	[R].SNSFPDLR.[E]	1xPhospho [S3(100)]	0.0086941	0.00043678	1	1	1	146	AT4G17270.1	AT4G17270.1 [29-36]	AT4G17270.1 1xPhospho [S31(100)]	Mo25 family protein	AT4G17270.1	0	1015.42	8	0.875	0.793	0.754	1.487	1.262	1.352	1.297	0.949	0.845	0.852	0.639	1.233	0.994	0.657	1.242	1.144	0.883	-0.19	-0.33	-0.41	0.57	0.34	0.44	0.37	-0.07	-0.24	-0.23	-0.65	0.3	-0.01	-0.61	0.31	0.19	-0.18	0.933852	0.774199	0.583968	0.453729	0.441181	0.305911	0.436627	0.875282	0.791617	0.924713	0.549341	0.77358	0.983835	0.432122	0.252602	0.484635	0.753745	55.02	50.96	42.64	49.59	19.17	54.4	58.08	32.19	57.78	53.07	92.08	71.02	72.28	99.45	89.87	96.35	116.25	152.1	106	107	123.4	89.6	85.1	89.2	88.5	67.5	112.4	115.8	63.5	35.38	40.31	22.96	18.49	26.72	45.24	68.71	52.86	75.34	54.79	38.87	82.73	4	4	4	4	4	4	4	4	4	4	4	4	110.4	186.6	174.5	84.9	89.1	188.8	93.8	99.7	86.3	103.3	92.2	140.3	130.2	121.5	84.1	104.4	90.1	74.2	125.6	73.9	67.2	72.4	159.8	83.2	55.6	62.3	220.9	106.3	63.1	48.8	159.4	103.2	21.9	33.3	113.8	138.3	161.2	29	100	105.2	106.1	40.4	105.3	122.8	127.5	34.9	96.3	7.5	5.09393e+06	1.64839e+06	1.46934e+06	704931	3.94108e+06	1.54929e+06	2.06331e+06	3.16304e+06	1.56991e+06	3.48109e+06	4.17407e+06	1.02223e+06	3.80813e+06	1.16151e+06	1.86612e+06	3.39442e+06	338238	586172	1.76888e+06	1.52644e+06	1.31244e+06	1.43202e+06	2.25439e+06	1.94548e+06	1.28116e+06	1.11079e+06	2.38369e+06	1.92089e+06	1.33343e+06	1.01272e+06	2.13254e+06	2.32991e+06	92193.1	1.4875e+06	4.57896e+06	4.06137e+06	3.19785e+06	1.32424e+06	3.76481e+06	2.6789e+06	2.48782e+06	1.97078e+06	4.10876e+06	3.23119e+06	2.87951e+06	1.53908e+06	4.05872e+06	190709		3.716e-05	0.000492	2.68	49.21
FALSE	High	QNGEEEANTTTYVVSGDGNQIQPLTPVNYGR	[K].QNGEEEANTTTYVVSGDGNQIQPLTPVNYGR.[A]	1xPhospho [T25(100)]	0.00831921	0.00043678	1	1	1	3	AT2G46700.1	AT2G46700.1 [13-43]	AT2G46700.1 1xPhospho [T37(100)]	CDPK-related kinase 3	AT2G46700.1	0	3431.54	31																																																																																																																																																																																																									No Quan Values	3.716e-05	0.0004675	2.04
FALSE	High	GSYSPPPEPPLDCSITK	[R].GSYSPPPEPPLDCSITK.[D]	1xCarbamidomethyl [C13]; 1xPhospho [S/Y/T]	0.00804911	0.00043678	1	3	3	27	AT3G04810.2	AT3G04810.2 [470-486]		NIMA-related kinase 2	AT5G28290.1; AT5G28290.3; AT3G04810.2	0	1924.84	17	1.056	1.258	1.325	0.379	0.586	0.916	1.365	0.61	0.521	0.353	0.621	0.643	0.619	0.333	0.803	0.559	0.181	0.08	0.33	0.41	-1.4	-0.77	-0.13	0.45	-0.71	-0.94	-1.5	-0.69	-0.64	-0.69	-1.59	-0.32	-0.84	-2.47	0.597637	0.390747	0.373703	0.0463177	0.284614	0.998323	0.503738	0.477196	0.18775	0.0600486	0.51014	0.404089	0.590317	0.160602	0.414466	0.0373747	2.08861e-07	77.46	45.67	76.33	16.97	76.37	91.92	85.93	48.42	55.86	85.56	10.29	70.18	83.79	67.73	57.9	69.7	1.1	77.9	82.3	98	103.2	205.4	125.4	107	72.6	133.8	100.5	69.9	24.2	16.91	61.86	44.71	68.86	7.19	54.79	86.49	81.28	8.23	52.16	62.64		2	3	3	4	2	4	4	4	3	4	4	1	95.2		74.9		162.6	42.3	89.2		106.2	51.7	139.6		271.5	64.5	193.9	64.1			211.6	234.3	80	281.9	149.8	123.2	50	368.2	119.6	112.5	40.2	240.3	55.2	112.1		146.1	145	125.8	53	176.4	156.4	75.8	37.9	165.2	100.9	56.9		26.2			793708		113982		1.30006e+06	62717.2	354568		349176	315031	1.1424e+06		1.43522e+06	111491	777714	376660			538624	874341	282767	1.00764e+06	382254	520778	208526	1.18609e+06	233242	367238	153478	900645	133630	457207		1.17967e+06	1.0548e+06	667684	189899	1.45455e+06	1.06466e+06	349045	160630	1.45627e+06	711799	270779		208746				3.45e-05	0.0004494	2.37	54.9
FALSE	High	RGHSRENSLEMRPNDSFAK	[R].RGHSRENSLEMRPNDSFAK.[I]	2xPhospho [S4(100); S8(100)]	0.00705666	0.00043678	1	2	1	8	AT4G29440.1	AT4G29440.1 [405-423]	AT4G29440.1 2xPhospho [S408(100); S412(100)]	Regulator of Vps4 activity in the MVB pathway protein	AT4G29440.1; AT4G29440.2	2	2391.01	19	1.924	1.295	1.146	1.444	1.808	3.391	0.972	1.76	0.863	2.891	1.428	1.688	2.196	1.129	2.073	1.217	2.129	0.94	0.37	0.2	0.53	0.85	1.76	-0.04	0.82	-0.21	1.53	0.51	0.75	1.13	0.17	1.05	0.28	1.09	0.0489807	0.345808	0.53316	0.663599	0.23424	0.0157877	0.816808	0.0983337	0.97465	0.024828	0.455943	0.345238	0.117488	0.813454	0.0138023	0.480179	0.049458	130.3	122.47	128.97	66.57	93.32	119.14	83.09	87.2	97.9	102.11	66.57	98.95	101.89	92.32	65.27	87.12	82.24	58.5	168.7	132.8	93.3	40.5	79.8	39.2	175	57.8	134.5	92.6	127.2	144.09	56.76	102.87	69.32	49.65	87.14	93.8	65.62	74.3	35.77	55.41	79.78	3	3	4	4	3	4	2	3	3	4	4	4	606.2	27.8	49		203.3		53.4	141.2	57.3	215.7	480.2	39.8	135.9	39.8	44.9	181.2	61.5	33.9		23.4	205.5	93.7	47.7	23.5		72.9		14.8	177.9	146.5		30.5		131	33.1	48.4	140.2	166.9	76.2	90.5	93.1	145.7	35.6	64.5	94.1	120.5	47.3	305.3	4.87285e+06	42756.2	71877.7		1.56693e+06		204725	781330	181545	1.26646e+06	3.78881e+06	50497.1	692765	66315.8	173502	1.02721e+06	40267	46659.9		84367.8	699923	322969	117226	95947.2		226291		46436.6	655120	529513		120022		1.01949e+06	232325	247769	484808	1.3267e+06	500153	401439	380481	1.238e+06	242007	295765	370408	926054	347179	1.3558e+06		2.732e-05	0.0003874	4.12	28.02
FALSE	High	GSYRGGLIDQESHSTKFNNSDDEE	[R].GSYRGGLIDQESHSTKFNNSDDEE.[-]	1xPhospho [S20(99.1)]	0.00831921	0.00043678	1	2	1	1	AT5G57120.1	AT5G57120.1 [307-330]	AT5G57120.1 1xPhospho [S326(99.1)]	nucleolar/coiled-body phosphoprotein	AT5G57120.1; AT5G57120.2	2	2765.13	24	1.943	0.993	0.761	0.967	1.174	1.059	0.655	1.6	0.906	1.131	0.855	0.479	0.815	0.647	0.895	0.856	0.855	0.96	-0.01	-0.39	-0.05	0.23	0.08	-0.61	0.68	-0.14	0.18	-0.23	-1.06	-0.29	-0.63	-0.16	-0.22	-0.23	0.0521182	0.551127	0.966597	0.890606	0.733097	0.712285	0.490086	0.188209	0.873942	0.530717	0.926718	0.254106	0.969042	0.550376	0.96249	0.860462	0.920986	0	0	41.18	0	32.98	48.41	42.5	37.12	48.41	33.03	50.92	38.39	41.39	33.03	37.51	39.17	37.9	94.5	183.7	93.9	72	97.8	156.5	88.6	110.6	83.7	74.9	72.3	71.5				38.53		29.84	43.9	37.03	97.06	11.9	21.98		1	1	1	3	1	4	2	3	3	2	2	1			164.3		319.3				163.1				203.3	97.9	125.1				170		220.2	335.8	344.2	184.4			212.3	111.7		303.7	192.2	149.4	609.4	145.4		108.2	119.6		141.6			146.9		107.4		124.3					75955		775106				162781				326352	51353.7	152266				131366		236166	364466	266586	236692			125748	110785		345633	141196	185071	140561	356423		174437	130275		292650			393125		155055		300907				3.716e-05	0.0004661	2.9	44.83
FALSE	High	KSSFELKNEENLK	[R].KSSFELKNEENLK.[L]	1xPhospho [S3(99.5)]	0.00650171	0.00043678	1	2	2	8	AT4G32030.1	AT4G32030.1 [147-159]	AT4G32030.1 1xPhospho [S149(99.5)]	hypothetical protein	AT4G32030.1; AT4G32030.2	2	1645.78	13	0.604	1.21	0.862	0.428	0.491	100	0.644	0.527	0.01	0.573	0.333	0.84	100	0.316	1.329	0.712	0.544	-0.73	0.27	-0.21	-1.22	-1.03	6.64	-0.63	-0.92	-6.64	-0.8	-1.59	-0.25	6.64	-1.66	0.41	-0.49	-0.88	0.663581	0.36626	0.818842	0.192367	0.250618	1e-17	0.359123	0.50312	1e-17	0.548411	0.279539	0.945984	1e-17	0.170284	0.32186	0.606848	0.413522	111.87	33.06	33.81	106.17	125.06		23.1	121.78		116.31	121.95	17.03		63.3	0	146.17	73.93	105.5	63.7	127.7	91	246.6	129.9		141.2	82.1	109.1	58.5	44.7	31.44	97.18	3.17		87.76	16.14		21.77			99.29	63.11	2	2	2	1	3	2		2	1	1	2	2	158.9		249.8		279.4			51.8	235.7		246.5				171.7		965.6	465.5		82.6	275	218.6							311.3	228.3				155				205.9				263.7	46.2			136.2	52.2		196145		56298.8		330793			44005.2	114690		298682				101961		97044.6	98387.3		45640.1	143799	115707							176053	126670				185221				251352				344169	48229.3			160785	58856.1			2.732e-05	0.0003532	1.61	38.03
FALSE	High	ANYPLQQLKPGAVSSPQLLQGASPQMSQHLSPQVDQK	[R].ANYPLQQLKPGAVSSPQLLQGASPQMSQHLSPQVDQK.[N]	3xPhospho [S23(100); S31(99.1); S/Y]	0.00774548	0.00043678	1	3	1	1	AT1G15780.2	AT1G15780.2 [906-942]	AT1G15780.2 3xPhospho [S928(100); S936(99.1); S/Y]	mediator of RNA polymerase II transcription subunit 15a-like protein	AT1G15780.3; AT1G15780.1; AT1G15780.2	0	4210.94	37																																																																																																																																																																																																									No Quan Values	3.161e-05	0.0004321	2.44
FALSE	High	QPSSSDSENIMSTR	[R].QPSSSDSENIMSTR.[V]	2xPhospho [S3(99); S5(99)]	0.0086941	0.00043678	1	1	4	10	AT2G46630.1	AT2G46630.1 [250-263]	AT2G46630.1 2xPhospho [S252(99); S254(99)]	serine/arginine repetitive matrix protein	AT2G46630.1	0	1698.61	14	1.521	1.408	2.302	0.612	1.077	1.183	1.408	0.686	0.729	1.001	0.716	0.668	1.278	0.755	0.645	1.077	1.017	0.6	0.49	1.2	-0.71	0.11	0.24	0.49	-0.54	-0.46	0	-0.48	-0.58	0.35	-0.41	-0.63	0.11	0.02	0.200198	0.213352	0.0554541	0.413231	0.96076	0.599257	0.564321	0.725364	0.631066	0.723399	0.782516	0.542003	0.526179	0.799991	0.344568	0.691127	0.85821	70.55	70.61	10.01	6.95	76.69	70.69	9.23	2.21	0	0	4.49	49.93	29.18	34.6	49.92	36.33	23.42	72.1	109.7	101.5	166	117.7	80.7	85.8	117.9	84.3	65.8	109.6	89	6.62	60.28	70.72	37.17		29.94			46.94	58.55	32.16	50.51	2	4	3	4	1	3	1	1	3	4	3	3	100.9		91.9		104.4	72.4	298.4	205.4	304	135.6	70.9		87.1	244.7	226.3	217.2				157.2	174.1	107.8		106.2	114.6				157.5					112.5	234.5	109.2	71.5	196.7	107.9	55.4	117.6	218	146.4		118.8	238.4	96.3		295816		49187.5		293563	37755.3	417049	414340	351296	290201	204055		161934	148645	319039	448941				206313	216206	135484		157852	167879				211435					319395	599476	203828	90193.1	570176	258053	89568	175276	675519	363297		170465	668009	258075			3.716e-05	0.0004897	2.34	44.26
FALSE	High	SVSVDSCFMEK	[R].SVSVDSCFMEK.[L]	1xCarbamidomethyl [C7]; 2xPhospho [S3(100); S6(100)]	0.00619065	0.00043678	1	2	1	2	AT4G38900.1	AT4G38900.1 [319-329]	AT4G38900.1 2xPhospho [S321(100); S324(100)]	Basic-leucine zipper (bZIP) transcription factor family protein	AT4G38900.1; AT4G38900.2	0	1448.49	11	0.875	0.923	0.597	1.36	1.606	1.23	0.81	0.725	1.021	1.001	1.427	1.709	0.959	0.991	0.868	0.686	0.695	-0.19	-0.12	-0.75	0.44	0.68	0.3	-0.3	-0.46	0.03	0	0.51	0.77	-0.06	-0.01	-0.2	-0.54	-0.53	0.868309	0.728593	0.508806	0.545899	0.429163	0.537759	0.676363	0.929875	0.827015	0.691029	0.404184	0.324642	0.797199	0.834957	0.945122	0.507724	0.642841	7.53	17.38	21.87	0	34.43	15.56	21.87	35.82	0	0	18.5	30.61	58.12	52.32	34.33	57.42	38.46	125.5	109.8	115.9	74.9	92.3	66.9	94.2	92.4	131.8	114.4	90.4	91.6		7.42	21.33	20.64		33.21			17.51	35.88	49.88	39.33	1	3	3	2	1	2	1	1	2	2	3	3	242.5				223.6		192.8	212.2	200.4	223.9	298.9				124.9	167.6				178.3		101.8		164.2				182.1				178.5			288.3	224.8			286.4	170.5		101.3	287.2	174.6	176.9	124.8	273.4		288283				254869		109283	173592	93901.1	194360	348669				71402.3	140485				94887.7		51855.9		98959.3				84751.3				103831			298884	170087			277862	111869		127295	288863	118367	102927	141821	297005			2.604e-05	0.0003335	2.64	62.53
FALSE	High	LTSDLGASSSGGANNGK	[K].LTSDLGASSSGGANNGK.[N]	1xPhospho [S10(99.3)]	0.00668148	0.00043678	1	2	3	34	AT1G15690.1	AT1G15690.1 [39-55]	AT1G15690.1 1xPhospho [S48(99.3)]	Inorganic H pyrophosphatase family protein	AT1G15690.1; AT1G15690.2	0	1615.7	17	0.84	0.435	0.494	0.861	0.497	0.728	0.468	1.454	0.508	0.846	0.783	0.434	1.133	0.598	1.214	0.888	0.859	-0.25	-1.2	-1.02	-0.22	-1.01	-0.46	-1.09	0.54	-0.98	-0.24	-0.35	-1.2	0.18	-0.74	0.28	-0.17	-0.22	0.813584	0.34976	0.485095	0.766291	0.234397	0.782925	0.178682	0.272163	0.347202	0.819658	0.951213	0.200209	0.728684	0.598092	0.604845	0.982856	0.978729	67.46	66.42	63.92	97.2	23.22	55.67	81.02	146.3	99.23	141.94	112.02	104.94	124.63	87.54	82.41	100.09	113.91	108.3	90.9	46.5	53.5	125.8	182.9	63.9	114.2	104.4	147.2	94.1	68.3	66.91	0.18	48.03	33.82	191.1	144.93	178.82	174.34	97.77	63.06	50.09	161.35	3	2	4	4	4	3	4	4	4	4	4	4	24.7	13.4		52.8	20.7			20.7	11.1	8.4	22.1	10.1	11.6	12.7	21.5	11.3	1993.1	11.4	30.7	26.7	628.7		35.1	41.7	442.8	9.1	13.9	15.2	569.4	8.8	27.2	24.9	91.9	10.3	31.2	18.1	13.8	57.6	19.9	56.3	9.1	27.8	16.5	33.1	14.5	11.5	16.7	251.7	228448	23849		88060.1	184167			131815	40669.3	56838.6	200812	14750.5	68299.3	24469.9	95623.9	73713.4	1.50296e+06	18121.8	86910.8	110699	2.46685e+06		99556.7	195608	2.04984e+06	32500.8	30180.4	55221.9	2.41597e+06	36586.1	73059.8	112668	77581.5	92563.5	252036	106739	55024.3	527575	150796	288024	42946.1	272643	129332	174680	65658.8	102004	141309	1.28809e+06		2.732e-05	0.0003643	1.97	23.38
FALSE	High	QTTSMDKDMIPHPTSGSTLSMR	[R].QTTSMDKDMIPHPTSGSTLSMR.[R]	1xPhospho [T/S]	0.00671805	0.00043678	1	1	1	1	AT1G20840.2	AT1G20840.2 [382-403]		tonoplast monosaccharide transporter1	AT1G20840.2	1	2501.09	22																																																																																																																																																																																																									Not Reliable	2.732e-05	0.0003679	2.23
FALSE	High	FSTELLNLGR	[R].FSTELLNLGR.[L]	1xPhospho [S2(100)]	0.00646637	0.00043678	1	1	2	4	AT2G32800.1	AT2G32800.1 [574-583]	AT2G32800.1 1xPhospho [S575(100)]	protein kinase family protein	AT2G32800.1	0	1229.59	10	100	100	100	0.01	0.8	1.123	1.334	0.082	0.097	0.068	0.118	1.799	1.182	0.01	1.153	0.597	0.01	6.64	6.64	6.64	-6.64	-0.32	0.17	0.42	-3.62	-3.37	-3.88	-3.09	0.85	0.24	-6.64	0.21	-0.75	-6.64	1e-17	1e-17	1e-17	1e-17	0.739388	0.701584	0.675688	5.62445e-05	5.35473e-07	0.000107024	0.0133729	0.449601	0.627946	1e-17	0.54748	0.659249	1e-17					98.61	80.5	98.71	116.6	105.95	169.76	83.68	91.22	97.7		161.46	184.71			30.3	72.9	61	671.7	50.7	40	55.9	79.1	91.2	47.2			99.61	90.7	82.86	120.03	83.44	104.03	32.09	110.29	18.91				3	2	4	2	3	3	3	2	2	1							135.7	34	20.2	38.2			174.7	133	156.7	35.1	14.9	2630.5		215.3			25.3	149	56.8	27	44.8	195.8			36.5	71.7	62.6	252	31.2			89.3		116.9			52.9												48774.6	32739	28150.2	30405.5			55740.5	170362	65636.9	34077.2	21249.1	432741		132785			21921	92086.7	58176.8	27242.5	34938.3	92566.3			33167.4	42054.1	61904.2	46396.7	60987.8			77638.3		192813			112968								2.732e-05	0.0003515	1.55	83.79
FALSE	High	SNGWLDAMISSSPPR	[R].SNGWLDAMISSSPPR.[K]	1xOxidation [M8]; 1xPhospho [S]	0.0085515	0.00043678	1	2	1	2	AT4G22590.1	AT4G22590.1 [49-63]		Haloacid dehalogenase-like hydrolase (HAD) superfamily protein	AT4G22590.1; AT4G12430.1	0	1713.73	15	100	100	100		1.32	3.843	0.743	100	100	100	100	1.962	0.01	1.588	0.91	0.01	0.912	6.64	6.64	6.64		0.4	1.94	-0.43	6.64	6.64	6.64	6.64	0.97	-6.64	0.67	-0.14	-6.64	-0.13	1e-17	1e-17	1e-17		0.739957	0.00445276	0.582715	1e-17	1e-17	1e-17	1e-17	0.234153	1e-17	0.366764	0.973797	1e-17	0.959051					87.59	107.45	158.96					50.9		0	102.84		119.09		139.2	183.6	82.6		89.7	47.8	111.1	193.5	176		176.5		80.65		103.42		64.86	82.99		88.57	20.61				3	1	2		3	2	1	2	2		1					543	265.5		72.1			350.2		399.7			62						126.5	171.1	411.4		46.5	178.6			211.9			769.6			176.9	388.7		289.8								336.5						581441	52735.7		55367.3			383825		282993			48851						60531.3	58431.7	232875		20056.9	46642.4			106373			78295.5			125727	186660		264112								343394			3.716e-05	0.000483	2.36	70.84
FALSE	High	LTVDVQTPPQSPPVKPAR	[K].LTVDVQTPPQSPPVKPAR.[F]	2xPhospho [T7(100); S11(100)]	0.00682901	0.00043678	1	1	1	7	AT5G65660.1	AT5G65660.1 [113-130]	AT5G65660.1 2xPhospho [T119(100); S123(100)]	hydroxyproline-rich glycoprotein family protein	AT5G65660.1	0	2090.01	18	1.017	0.996	0.895	100	0.747	0.271	0.488	100	100	100	100	0.204	0.14	0.321	1.2	1.236	2.189	0.02	-0.01	-0.16	6.64	-0.42	-1.88	-1.03	6.64	6.64	6.64	6.64	-2.29	-2.83	-1.64	0.26	0.31	1.13	0.513415	0.53445	0.795405	1e-17	0.540891	0.0173982	0.19406	1e-17	1e-17	1e-17	1e-17	0.0159076	0.0021129	0.15884	0.64379	0.576525	0.163264	71.06	50.77	75.29		77.86	36.71	68.75					98.92	17.62	63.61	44.45	58.08	47.76	100.9	77.8	85.9	90.3		162.3	316.4	184.8	27.6	41.5	44.4	68	46.84	68.81	40.81	68.02		94.09		57.92	44.5	35.24	42.59	33.11	2	3	3	4		2	1	2	2	3	3	4		113.7	226.2			107.9	344.1	123.7	233.3	136.4		109.3	63.8	117	335.9	175.9					575.2			115.6	502.5				453.7			190			31.7	60.8	76.7		36.2	66	70.5		31.3	80	93.3	141.7	62.7	124.9		40996.5	77793.6			36165	308979	160255	173212	187636		32521.9	76178.4	45647.5	304234	233637					458883			110345	472967				391385			175132			52044.6	72876.8	62125.3		55581.2	68598.5	67514.1		49914.3	85971	86036.6	255157	107862	129936		2.732e-05	0.0003738	3.33	64.08
FALSE	High	APQQDSERKEDPVSQSPSTTTER	[K].APQQDSERKEDPVSQSPSTTTER.[S]	1xPhospho [S6(100)]	0.00664512	0.00043678	1	3	1	6	AT4G17140.3	AT4G17140.3 [1841-1863]	AT4G17140.3 1xPhospho [S1846(100)]	pleckstrin homology (PH) domain-containing protein	AT4G17140.3; AT4G17140.2; AT4G17140.1	2	2653.17	23	0.806	0.856	0.784	0.642	0.56	0.585	0.76	0.808	0.624	0.601	0.511	0.468	0.644	0.833	0.905	1.091	0.896	-0.31	-0.22	-0.35	-0.64	-0.84	-0.77	-0.4	-0.31	-0.68	-0.74	-0.97	-1.1	-0.63	-0.26	-0.14	0.13	-0.16	0.881013	0.766204	0.971991	0.572122	0.385832	0.576026	0.617569	0.829774	0.615157	0.759356	0.655354	0.43965	0.790375	0.998084	0.863321	0.673018	0.888031	43.04	43.04	44.37	76.98	70.46	75.34	44.35	134.51	109.76	108.35	56.29	59.86	72.71	42.14	17.76	16.65	29.31	103	83	88.1	74.3	160.5	148.2	131.8	96.4	82	69.4	92.4	70.8	34.03	22.33	20.09	26.03	170.49	183.33	110.35	89.63	14.48	19.55	13.49	111.52	3	3	3	4	3	4	4	3	3	4	4	4	8.9	14.2	18.3		7.7	12	11.4		12.9		8.7	12.1	10.8	9.7	14.7	8.1	3391.5		22.1	13.7	756	9.7	20.3	20.4	88.4	8.4	23.5	14	49.3	13.3		10.2		9.6	11.3	12.9	9.5	9.3	9.6	13.5	9.9	13.8	12.9	12.5	8.7	11	8.6	56.6	41385.2	12591.7	15489.1		34446.4	9933.46	25264.6		23664.4		39537.8	8883.99	31879.5	9284.61	32800.6	26505.3	1.28137e+06		31280.3	28452	1.48637e+06	19314.3	28888.6	48044.5	204933	15143.1	25552.1	25373	104768	27674.2		23153.8		43180.6	45646.3	38015.8	18991.7	42613.1	36235.3	34696.3	23383.9	67499.1	50582.2	33207.9	19660.3	48679.1	36314.4	145238		2.732e-05	0.0003619	1.89	24.7
FALSE	High	APPTSPPQERSPYHSPPSR	[K].APPTSPPQERSPYHSPPSR.[H]	2xPhospho [S5(100); S11(100)]	0.00827354	0.00043678	1	1	2	8	AT2G46630.1	AT2G46630.1 [81-99]	AT2G46630.1 2xPhospho [S85(100); S91(100)]	serine/arginine repetitive matrix protein	AT2G46630.1	1	2247.96	19	0.921	0.92	0.625	1.25	1.621	1.462	0.914	0.613	0.633	0.76	0.366	0.866	0.61	0.751	1.752	1.388	2.083	-0.12	-0.12	-0.68	0.32	0.7	0.55	-0.13	-0.71	-0.66	-0.4	-1.45	-0.21	-0.71	-0.41	0.81	0.47	1.06	0.842901	0.766992	0.438088	0.652868	0.380459	0.38375	0.733055	0.629766	0.535075	0.956318	0.25782	0.88916	0.604183	0.766781	0.127721	0.408679	0.0556029	86.97	97.69	89.53	108.31	60.81	72.73	57.25	107.53	110.81	107.49	102.47	78.66	12.02	94.3	85.11	85.12	84.47	143.7	172.9	125.3	135.5	135.5	83.1	85.7	102.9	50	51.8	52.3	61.1	75.12	41.74	86.33	48.16	98.58	55.56		55.83	64.75	78.79	39.35	93.22	4	4	4	3	3	2	1	2	4	3	4	3	94.9	239.9	381.6	63.1	182.2	180.8	251.7	76.7	412.4	53.4	94.9	182.4	52.9		158.1	142.2	412.2	142.2		35.9		132.1		57.6		90				164		71.2	20.6	96.7	85.9	32		54.3	45.8	175	50.4	58.9	51.2	105.3	242.7	64.1	44.6		479231	232071	351969	57344	882597	162475	606177	266563	821028	196804	470292	145503	169415		383974	506523	169497	122991		81229		285982		147413		175610				372376		175868	9457.66	472693	378539	103030		271426	188711	487838	129485	314700	218849	303239	600075	309620	205744			3.716e-05	0.0004645	2.68	36.33
FALSE	High	ERSYNALDYR	[R].ERSYNALDYR.[K]	1xPhospho [S3(100)]	0.00737252	0.00043678	1	1	1	34	AT4G02350.1	AT4G02350.1 [733-742]	AT4G02350.1 1xPhospho [S735(100)]	exocyst complex component sec15B	AT4G02350.1	1	1366.58	10	1.22	1.696	0.893	0.427	0.799	0.641	0.423	0.755	1.344	1.111	0.449	0.911	0.551	0.339	1.25	1.382	0.766	0.29	0.76	-0.16	-1.23	-0.32	-0.64	-1.24	-0.4	0.43	0.15	-1.16	-0.13	-0.86	-1.56	0.32	0.47	-0.39	0.365803	0.119223	0.924474	0.124414	0.68635	0.384592	0.0564031	0.811268	0.392702	0.677099	0.314317	0.871361	0.345527	0.0897259	0.408004	0.250981	0.626315	35.11	53.48	92.43	71.09	26.71	37.09	55.99	46.55	40.97	44.2	50.58	15.51	48.89	44.47	26.64	71	69.37	74.8	86.4	115.7	62.8	135.9	110	153	148.7	79.9	98.6	85	49.2	66.94	19.7	26	73.59	37.89	15.65	31.92	26.5	41.76	12.12	58.11	176.85	3	4	4	4	4	4	4	4	3	4	4	4	58.6	11.2	70.3		68.4	89.7	67	56.7	76.9	106.9	63	111	3	57.3	86.8	42.3	164.2	137.8	82.3	74.4	97.7	87.7	84.7	66.2	201	105.1	119.9	119.9	94.9	143.1	153	91.5		29	62.6	72.8	82.3	65.9	72.6	86.5	157.5	61.9	48.5	71.6	39.9	26.7	37.3	1092.5	741880	27246	162406		829734	201975	403898	493517	383359	987404	782779	221702	24430.1	150307	528248	377293	169166	298472	317941	421057	523854	475795	327706	424659	1.2705e+06	513742	354691	594216	549697	813536	561625	566344		355577	690776	585899	447625	824724	749299	603880	1.01266e+06	827795	519043	516960	246922	323107	431317	7.63573e+06		2.872e-05	0.0004084	1.96	37.98
FALSE	High	GSDSSLSSPGSQGNQEFGTK	[R].GSDSSLSSPGSQGNQEFGTK.[D]	2xPhospho [S7(98.8); S8(98.8)]	0.00650171	0.00043678	1	1	1	1	AT1G29530.1	AT1G29530.1 [37-56]	AT1G29530.1 2xPhospho [S43(98.8); S44(98.8)]	hypothetical protein	AT1G29530.1	0	2129.81	20	0.01	0.01	0.01	100	0.01		0.01	100		100		0.01		0.01				-6.64	-6.64	-6.64	6.64	-6.64		-6.64	6.64		6.64		-6.64		-6.64				1e-17	1e-17	1e-17	1e-17	1e-17		1e-17	1e-17		1e-17		1e-17		1e-17																					609.7					471.9		118.4										132.61							1					2		1							849.9																				118	3667.1							165.1																				196479																				45688.7	2.35347e+06							60633.9																			2.732e-05	0.0003536	1.72	43.07
FALSE	High	GSDSPPSVSGESVR	[K].GSDSPPSVSGESVR.[I]	2xPhospho [S4(100); S7(99.3)]	0.00675483	0.00043678	1	1	3	15	AT5G22450.3	AT5G22450.3 [189-202]	AT5G22450.3 2xPhospho [S192(100); S195(99.3)]	spectrin beta chain%2C brain	AT5G22450.3	0	1520.57	14	0.907	0.959	1.071	1.301	1.403	1.394	1.244	0.808	0.765	1.139	1.448	1.633	1.379	1.117	1.088	0.786	0.786	-0.14	-0.06	0.1	0.38	0.49	0.48	0.31	-0.31	-0.39	0.19	0.53	0.71	0.46	0.16	0.12	-0.35	-0.35	0.772898	0.645197	0.58212	0.669725	0.594568	0.354067	0.675299	0.98836	0.742127	0.545972	0.453066	0.353938	0.410198	0.776095	0.682139	0.570651	0.680634	51.4	35.97	47	27.26	51.56	49.77	46.42	56.63	21.04	21.23	35.56	54.98	40.27	27.96	41.94	38.1	39.05	108.7	88.9	102	111.5	83.5	67.5	60.7	96.8	120.9	151.2	104	104.2	25.98	36.43	33.24	42.76	9.36	45.42	34.17	30.32	30.11	34.43	23.85	31.73	3	4	4	4	2	4	3	3	3	4	4	4	86.1	124.9	147.5		77.5	134.8	155.8	76.1	105.3	65.3	130.5	153.5	145.4	188.7	113	60.1			102.6	89.9	48.5	52.3	114.9	116.6		69.7	119.3	67.7		65.6	111.3	122.8		101.6	187.2	139	161.4	77	187.1	190.9	111.7	78.1	141.6	128	109.8	64	130.5	146.4	355604	98762.5	111223		306979	98966.7	306596	216084	171376	196842	528989	100071	380614	161415	224339	174878			129315	166063	84886.6	92634.8	145125	243930		111243	115247	109416		121655	133312	248052		406033	674138	365345	286597	314192	630319	434952	234467	340716	494787	301307	221925	252571	492545	333967		2.732e-05	0.0003701	2.35	39.23
FALSE	High	ERMSPNHSPFK	[R].ERMSPNHSPFK.[K]	2xPhospho [S4(100); S8(100)]	0.00859876	0.00043678	1	3	1	31	AT4G25500.4	AT4G25500.4 [275-285]	AT4G25500.4 2xPhospho [S278(100); S282(100)]	arginine/serine-rich splicing factor 35	AT4G25500.3; AT4G25500.7; AT4G25500.4	1	1489.57	11	0.922	0.654	1.043	0.543	0.544	0.127	0.93	1.046	1.553	0.734	0.53	0.779	0.877	1.251	1.272	1.107	1.523	-0.12	-0.61	0.06	-0.88	-0.88	-2.97	-0.11	0.07	0.63	-0.45	-0.92	-0.36	-0.19	0.32	0.35	0.15	0.61	0.686371	0.78519	0.60689	0.26832	0.223882	0.000761391	0.843485	0.621704	0.271206	0.831246	0.467163	0.750957	0.898683	0.565766	0.436891	0.609905	0.136337	81.99	102.11	68.81	123.75	96.99	126.78	103.06	122.95	134.18	141.35	105.55	95.64	61.14	141.69	46.31	30.76	51.09	95.6	65.2	62.6	78.8	146.8	131.9	120.6	83.6	95.5	109.1	105.7	104.8	54.52	35.51	74.58	37.25	112.54	164.95	152.66	178.9	42.95	26.79	17.53	41.5	3	3	3	4	4	4	3	4	3	4	4	3	49.6	13.4		43.1	45.7	29.4		23.2	4.1	28.2	38.2		43.4	29.1	53.7	22.9	293.3	85.3	14.1	51.5	906.3	48	16.5	73.7	1005.5	32.1		54.4	1077.9	25.2	11.4	56.6		18.5	43.1	47.4	58.4	31.4	42.8	56.5	47.9	32.4	47.9	47.5	72.1	30.9	47.3		566340	29360.9		88672.6	500560	59787.7		182048	18401.6	235317	427526		314221	68862	294490	184516	272549	166600	48982	263083	4.38218e+06	235069	57596.5	426475	5.73511e+06	141476		243192	5.63535e+06	129082	37850.8	315875		204095	428824	344104	286589	354229	399100	356203	277762	390618	462536	309509	403042	336635	493223			3.716e-05	0.0004851	2.47	25.98
FALSE	High	GSDEFKPFIR	[R].GSDEFKPFIR.[R]	1xPhospho [S2(100)]	0.00757736	0.00043678	1	2	1	87	AT2G21600.1	AT2G21600.1 [100-109]	AT2G21600.1 1xPhospho [S101(100)]	endoplasmatic reticulum retrieval protein 1B	AT2G21600.1; AT4G39220.2	0	1275.58	10	0.753	1.017	1.085	0.729	0.779	0.745	1	0.938	1.11	1.013	0.781	1.223	0.802	0.811	1.38	1.048	1.136	-0.41	0.02	0.12	-0.46	-0.36	-0.42	0	-0.09	0.15	0.02	-0.36	0.29	-0.32	-0.3	0.46	0.07	0.18	0.698416	0.76346	0.662398	0.450697	0.513915	0.496821	0.902581	0.869128	0.634866	0.791518	0.695389	0.812217	0.593436	0.669361	0.136894	0.837588	0.605049	63.54	29.84	17.7	73.3	52.26	36.04	45.8	71.12	39.6	61.02	75.63	45.35	57.63	77.83	62.15	74.84	82.34	96.3	67.5	91.1	107.7	117	100.1	132.8	104.5	92.9	110.9	94.5	84.7	54.57	56.7	22.35	7.67	57.89	34.84	41.91	42.89	58.37	36.58	47.66	63.53	4	4	4	4	3	4	4	4	4	4	4	4	91.1	114.1	105.2	16.3	57.8	66.1	71.3	167.1	93.8	138	91.6	90.3	108.7	96.8	116.7	110.4		40.7	119	164.2	62.7	88.1	117.6	146.1	47.9	146.5	160.8	124.4	52.3	137.3	146.1	82.3	21.9	120.5	74.1	136.4	83	187.7	102.6	124	38.6	140.5	79	117	39.3	184.7	64.7	114.9	2.32123e+06	556726	489317	74978.8	1.41113e+06	299391	865554	2.92915e+06	941703	2.56796e+06	2.29083e+06	363188	1.75521e+06	511093	1.42918e+06	1.98337e+06		177419	925523	1.87231e+06	677115	962268	916192	1.88657e+06	610161	1.44202e+06	957950	1.24144e+06	610108	1.57229e+06	1.07966e+06	1.02541e+06	50890.4	2.9732e+06	1.6467e+06	2.21213e+06	908852	4729554	2.13299e+06	1.74303e+06	499508	3.78442e+06	1.70252e+06	1.69947e+06	489897	4.49727e+06	1.50525e+06	1.61716e+06		3.161e-05	0.0004195	2.51	58.69
FALSE	High	SYSGSLYR	[R].SYSGSLYR.[T]	1xPhospho [S3(100)]	0.0085045	0.00043678	1	1	3	98	AT5G14720.1	AT5G14720.1 [513-520]	AT5G14720.1 1xPhospho [S515(100)]	Protein kinase superfamily protein	AT5G14720.1	0	1012.41	8	0.875	0.764	0.861	0.863	0.902	0.759	0.775	1.008	1.338	1.28	0.961	1.096	0.715	0.807	1.007	0.799	0.82	-0.19	-0.39	-0.22	-0.21	-0.15	-0.4	-0.37	0.01	0.42	0.36	-0.06	0.13	-0.48	-0.31	0.01	-0.32	-0.29	0.995147	0.694328	0.874282	0.7831	0.73772	0.532977	0.475703	0.872451	0.318371	0.453125	0.960487	0.878179	0.517942	0.67256	0.88804	0.350372	0.515135	48.41	38.49	40.86	56.32	48.1	16.22	29.98	59.76	25.85	13.03	83.69	54.26	47.55	43.12	64.29	50.86	66.12	100.2	94.2	95.8	93	93	100.3	126.2	120.8	102.8	103.5	82.1	88	30.66	36.43	25.62	22.25	102.15	37.88	30.93	31.06	55.56	38.81	35	43.37	4	4	4	4	4	4	4	4	4	4	4	4	70.1	74.1	129.7	116.2	95.9	120.3	79.5	46.1	90	48.7	89.6	88.1	108.7	86.7	85.7	62	439.1	87.4	85	82.1	138.2	51.8	99.5	86.9	131.2	57.7	118	116	112.4	52.5	116.3	111.4	194.1	52.3	82.8	109.5	90.3	64.2	101.8	159.8	69.3	55.9	83.6	123.1	73.3	42.4	90.7	129.8	2.29199e+06	464494	774429	684682	3.00782e+06	699997	1.23931e+06	1.03787e+06	1.1609e+06	1.164e+06	2.87548e+06	454856	2.25463e+06	587925	1.3484e+06	1.42971e+06	1.16939e+06	489743	848636	1.2024e+06	1.91518e+06	726971	995842	1.44028e+06	2.14502e+06	729690	902543	1.48617e+06	1.6845e+06	772564	1.10348e+06	1.78334e+06	578468	1.65602e+06	2.36339e+06	2.28005e+06	1.27062e+06	2.07546e+06	2.71868e+06	2.88474e+06	1.15211e+06	1.93384e+06	2.31516e+06	2.29721e+06	1.17319e+06	1.32651e+06	2.71135e+06	2.34584e+06		3.716e-05	0.0004777	2.38	35.64
FALSE	High	VHNSVQPTITR	[K].VHNSVQPTITR.[G]	1xPhospho [S4(100)]	0.00619065	0.00043678	1	1	1	20	AT3G55950.1	AT3G55950.1 [428-438]	AT3G55950.1 1xPhospho [S431(100)]	CRINKLY4 related 3	AT3G55950.1	0	1331.65	11	0.609	0.706	0.711	0.381	0.467	0.417	0.665	0.576	0.735	0.425	0.517	0.557	0.455	0.613	0.745	0.66	0.528	-0.71	-0.5	-0.49	-1.39	-1.1	-1.26	-0.59	-0.79	-0.44	-1.23	-0.95	-0.84	-1.14	-0.71	-0.42	-0.6	-0.92	0.788324	0.987283	0.913477	0.201163	0.285005	0.170956	0.467269	0.750715	0.838309	0.484543	0.682626	0.476408	0.401589	0.65215	0.794278	0.692013	0.551582	54.34	70.75	45.1	60.43	51.84	66.24	43.71	49.7	22.34	40.63	78.01	62.88	29.85	55.98	95.04	79.59	81.61	89.2	54.4	63	63.4	234	116.3	159.4	99.5	104.3	84.6	70.8	61	48.54	4.7	50.02	28.19	16.41	42.72	17.59	43.26	86.83	41.47	24.64	30.61	3	2	4	2	3	4	4	3	4	4	3	3	65	102.7	173.8		64.7		60.5		121.6	46.3	46.7	112.5	59.7		89.4		269.4		199.7	270.2	93.8	94	214	190.6	198.2	169.8	141.8	213.8	61.6	114.5		157.8	375.1	46.8	147.1	98	103.6	36.9	122.3	91.5		61.6	101.9	81.5		45.2	70.2	85.9	61989.2	18753.8	30269.4		59164.7		27523.5		45717.1	32224.2	43747.1	16949.2	36072.4		40985.9		20914.5		58145.4	115325	37905.8	38447.5	62420	92153.3	94463.8	62566	31622.7	79856.2	26923.4	49104.4		73629.5	32589.7	43226.9	122341	59511.4	42496.9	34782.6	95219.4	48141.4		62136.6	82215.7	44302.7		41195.7	61220.2	45264.9		2.604e-05	0.0003341	2.53	24.7
FALSE	High	VHLSESPK	[R].VHLSESPK.[A]	1xPhospho [S6(99.9)]	0.00737252	0.00043678	1	1	3	32	AT4G17720.1	AT4G17720.1 [255-262]	AT4G17720.1 1xPhospho [S260(99.9)]	RNA-binding (RRM/RBD/RNP motifs) family protein	AT4G17720.1	0	976.45	8	0.697	0.86	0.244	1.844	2.075	1.338	0.751	0.604	1.203	0.465	1.773	4.942	1.268	1.03	1.309	0.955	0.231	-0.52	-0.22	-2.04	0.88	1.05	0.42	-0.41	-0.73	0.27	-1.1	0.83	2.31	0.34	0.04	0.39	-0.07	-2.11	0.97637	0.68386	0.0596103	0.425223	0.293944	0.535396	0.622043	0.822047	0.631591	0.591127	0.34867	0.0135071	0.52869	0.816858	0.394078	0.907941	0.00894414	122.64	110.03	130.22	125.05	135.17	42.34	119.77	138.69	77.53	143.56	144.99	109.85	33.1	135.18	138.44	144.82	144.31	154	101.4	144.3	16.8	91.3	51.7	107.8	32.8	145.9	181	139.3	33.7	84.73	16.97	32.17	124.11	93	98.4	3.35	107.05	178.07	49.98	68.38	126.26	4	3	3	3	4	4	3	4	4	3	4	4	51.7	166.8	226	16.8	76.2	61.2	55		57.1		111.9	87		6	68.6	10.1	39.5	144.2	1.3	76.9	12.3	79.9	0.9	79.1		65	64.2	68.4	23.8	75	16.4	2.8	1977.9	80.5	96.1	2	109.2	233.6	101.8		118.6	80.4	2.4	87.8	116.9	1.8	35	11.9	149131	92119.2	119015	8733.15	210739	31389	75686.5		64875.1		316732	39640.8		3568.5	95208.9	20567.2	9266.63	71203.5	1165.91	99223.1	15034.8	98766.3	768.365	115706		72472.9	43325.2	77235.4	31434.3	97230.4	13727.1	3891.58	519686	224899	241743	3746.57	135431	666376	239612		173916	245124	5908.09	144474	164973	4865.17	92127.6	18887.2		2.872e-05	0.000408	2.01	13.23
FALSE	High	LVDFSIGTDTGGSVR	[R].LVDFSIGTDTGGSVR.[V]	1xPhospho [T10(99.4)]	0.00664512	0.00043678	1	1	2	11	AT1G08980.1	AT1G08980.1 [125-139]	AT1G08980.1 1xPhospho [T134(99.4)]	amidase 1	AT1G08980.1	0	1603.74	15	1.659	1.275	1.174	0.529	0.759	0.5	0.785	1.109	1.322	0.792	0.606	0.739	0.398	0.657	1.026	0.868	0.859	0.73	0.35	0.23	-0.92	-0.4	-1	-0.35	0.15	0.4	-0.34	-0.72	-0.44	-1.33	-0.6	0.04	-0.2	-0.22	0.111417	0.366233	0.528494	0.27578	0.600895	0.206459	0.665734	0.608218	0.410351	0.923264	0.599757	0.705244	0.222608	0.624726	0.770623	0.824922	0.863212	17.65	14.41	45.06	27.2	53.53	55.24	37.94	61.52	47.21	22.91	23.11	75.44	56.66	25.61	63.32	24.28	24.28	68.7	113.9	87.5	80.6	129.8	150	171.7	102.7	78.7	80.7	68.2	67.6		33.99	15.63	41.13	25.52	56.9	50.49	24.08	22.86	48.21			1	4	4	2	2	3	2	2	2	4	1	1	113.6				217.4	88.2	204.4	173.8	172.3	145.6	144.2	116.9			180	98.9			179	257.8		329.5	83.4	248.2		412.7		195.5		201.9		143.2		110.6	153.2		190.7	93.5	234.2	86.6		112.9					111.8		350142				642538	48371.9	300350	368529	209361	327733	436095	56909.3			266752	214914			168401	355663		435392	78646.7	387722		491373		236026		279765		215920		329975	411835		252737	285104	589168	147299		367954					314909			2.732e-05	0.0003616	2.8	73.72
FALSE	High	QSSETDSEDEEDDDADEL	[R].QSSETDSEDEEDDDADEL.[-]	2xPhospho [S7(100); S/T]	0.00774548	0.00043678	1	2	2	20	AT1G42480.1	AT1G42480.1 [165-182]	AT1G42480.1 2xPhospho [S171(100); S/T]	TLR4 regulator/MIR-interacting MSAP protein	AT1G42480.1; AT1G42480.3	0	2188.65	18	1.151	1.038	1.118	1.888	1.422	1.348	0.979	1.903	1.509	2.072	2.224	0.664	1.232	0.75	0.568	0.864	0.865	0.2	0.05	0.16	0.92	0.51	0.43	-0.03	0.93	0.59	1.05	1.15	-0.59	0.3	-0.42	-0.82	-0.21	-0.21	0.561034	0.734237	0.560236	0.128492	0.2267	0.316251	0.972665	0.0721055	0.197937	0.0692926	0.187173	0.406542	0.700528	0.58031	0.000589787	0.544926	0.638364	51.49	53.92	57.98	38.45	37.67	56.93	77.09	49.32	66.6	84.25	48.91	84.41	57.84	38.01	85.51	25.86	25.4	96.7	139.2	106.7	113	51.2	90.8	79.2	142.4	110.8	64.6	98.4	107	48.2	28	34.84	48.19	45.69	28.1	54.9	42.81	10.75	64.15	33.73	21.2	2	4	4	4	2	4	4	4	3	4	4	3	157.5	77.4			147.5	171.5	89.2	181.1	115	178.4	73.6	129.3	54	159.4	104.6	194.6			41.8	81.7	98.8	80.6	108.7	153.6	103.5	29.1	79.1	147.1	173.9	164.9	49.5	160.5		126.6	117.1	144.5	40.5	41.8	152.1	130.4	101.5	54.2	130.5	124.5	125	83.2	122.2		7.19333e+06	677384			6460468	1.3938e+06	1.94326e+06	5.69389e+06	2.07037e+06	5.95156e+06	3.30144e+06	932871	1.5651e+06	1.50886e+06	2.29789e+06	6.27101e+06			583260	1.6716e+06	1.91314e+06	1.57828e+06	1.51978e+06	3.55693e+06	2.36236e+06	513223	844870	2.63127e+06	3640357	3.38622e+06	656056	3.58875e+06		5.6001e+06	4.66447e+06	4.20165e+06	794999	1.88774e+06	5.6722e+06	3.28861e+06	2.35737e+06	2.61891e+06	5.04745e+06	3.24289e+06	2795137	3.63518e+06	5.10355e+06			3.161e-05	0.0004304	2.85	49.74
FALSE	High	GSFHSNEGESSQSVAVGFQR	[R].GSFHSNEGESSQSVAVGFQR.[E]	1xPhospho [S5(97.9)]	0.00701818	0.00043678	1	1	1	1	AT5G48335.1	AT5G48335.1 [37-56]	AT5G48335.1 1xPhospho [S41(97.9)]	hypothetical protein	AT5G48335.1	0	2189.92	20	0.24	0.01	0.23	100	100	0.01	1.21		100	100		100	3.23	1.432	100	100	100	-2.06	-6.64	-2.12	6.64	6.64	-6.64	0.28		6.64	6.64		6.64	1.69	0.52	6.64	6.64	6.64	0.0176149	1e-17	0.00680176	1e-17	1e-17	1e-17	0.80588		1e-17	1e-17		1e-17	0.0383328	0.431811	1e-17	1e-17	1e-17	20.47		52.75				83.35						9.29	118.12				462	110.8		106.3			40.9	87.9		134.3	132	125.8		19.34		47.41				88.12			8.85		1	2		2			1	2		1	2	1				1303.2		358.6		272.3						211.6	425.1										115.3				119.4	514.4								378.9				349.8		396.5		354.9						179415		48768.5		143261						33536.7	156312										44055.2				41833.1	176798								286529				282713		172900		259441				2.732e-05	0.0003867	2.77	48.49
FALSE	High	APIAILGAEIDQMSPPALLK	[K].APIAILGAEIDQMSPPALLK.[Q]	1xPhospho [S14(100)]	0.00675483	0.00043678	1	2	1	6	AT3G23600.1	AT3G23600.1 [163-182]	AT3G23600.1 1xPhospho [S176(100)]	alpha/beta-Hydrolases superfamily protein	AT3G23600.2; AT3G23600.1	0	2128.11	20	0.225	0.439	0.203	0.2	1.085	1.069	0.448	0.042	0.082	0.091	0.065	2.076	0.823	0.92	1.33	1.044	1.288	-2.15	-1.19	-2.3	-2.32	0.12	0.1	-1.16	-4.59	-3.6	-3.46	-3.95	1.05	-0.28	-0.12	0.41	0.06	0.36	0.0854883	0.408573	0.0547627	0.0477287	0.927466	0.799513	0.306418	0.000228881	0.00145383	0.00953654	0.0160338	0.407261	0.960153	0.997329	0.494534	0.806252	0.597268	125.15	167.49	167.49	167.49	43.82	57.23	17.4	0	57.23	17.4	102.28	6.32	50.23	17.4	101.14	79.91	102.28	128	28.8	56.2	26	638.9	26.5	52.5	58	41.4	55.1	35.2	53.4	105.89	40.08					50.92	16.48	162.94	6.03	39.84		2	2	1	1	1	1	2	2	4	2	3	1	92.9		646.6		73.8			41.2			107.6				49.7		1223.2				50.8				146.7	69			98.7	124.8			1305.8	116.9	53.9	41.6		110.1	101.1		118.2	58	67.5			102.1			26072.5		33143.1		19857.2			7955.27			29636.9				6712.61		27954.3				6043.63				20572.4	7482.65			12693.9	15743.3			33395.1	31762.1	13183.8	7435.06		30570.5	23166.5		16866.3	17216.4	16029.8			27412.4				2.732e-05	0.0003698	2.3	113.67
FALSE	High	SNGYGDEGYDFDDSDSEIAVGKENLK	[R].SNGYGDEGYDFDDSDSEIAVGKENLK.[A]	1xPhospho [S14(99.3)]	0.00831921	0.00043678	1	2	1	1	AT1G23170.2	AT1G23170.2 [105-130]	AT1G23170.2 1xPhospho [S118(99.3)]	transmembrane protein (Protein of unknown function DUF2359%2C transmembrane)	AT1G23170.1; AT1G23170.2	1	2904.17	26																																																																																																																																																																																																									No Quan Values	3.716e-05	0.0004661	2.17
FALSE	High	SVTMDSWSAIQIK	[R].SVTMDSWSAIQIK.[K]	1xPhospho [T/S]	0.00745375	0.00043678	1	1	1	1	AT3G53710.2	AT3G53710.2 [58-70]		ARF-GAP domain 6	AT3G53710.2	0	1545.7	13	0.01	0.01	0.01	0.986	0.01	0.01	0.01	0.98	1.579	0.744	1.06	0.899	0.652	1.188	0.877	0.892	0.862	-6.64	-6.64	-6.64	-0.02	-6.64	-6.64	-6.64	-0.03	0.66	-0.43	0.08	-0.15	-0.62	0.25	-0.19	-0.17	-0.21	1e-17	1e-17	1e-17	0.915307	1e-17	1e-17	1e-17	0.575222	0.260307	0.995356	0.723981	0.923065	0.734824	0.748617	0.996425	0.965838	0.935932				34.43				27.82	34.43	34.43	78.91	28.97	0	39.07	68.55	49.54	81.76	126.3				128.1	125.5	202.2	95.2	147.9	129.7	131.9	113.1					31.99	29.69			66.78	21.41		43.18	1				2	2	1	1	3	4	1	4	251.4																		321.1	202.6			309.2	201.9			402.8					189.7		66	294.6	393	168.8	247	270.1	286.3	262.7				214	237.2	363.1	118.4	151813																		59192.6	54770.4			57127	61810.7			56893.6					56043.3		38608.4	155157	151092	43851.8	147483	133101	95424.3	80650.3				63260.7	136936	200379	39517.3		3.019e-05	0.0004129	1.39	83.07
FALSE	High	ITFKTPTTLSR	[K].ITFKTPTTLSR.[T]	1xPhospho [T5(100)]	0.00733225	0.00043678	1	1	1	3	AT1G09310.1	AT1G09310.1 [119-129]	AT1G09310.1 1xPhospho [T123(100)]	plant/protein (Protein of unknown function%2C DUF538)	AT1G09310.1	1	1344.69	11	0.601	0.773	0.492	0.925	1.132	100	1.058	0.491	0.01	0.43	0.01	0.01		0.01				-0.74	-0.37	-1.02	-0.11	0.18	6.64	0.08	-1.03	-6.64	-1.22	-6.64	-6.64		-6.64				0.578035	0.976775	0.282561	0.873336	0.86428	1e-17	0.864031	0.352842	1e-17	0.276824	1e-17	1e-17		1e-17				98.61	98.61	76.42	98.61	0		38.21	0		0								242.9	145.9	187.8	119.4	262.5	128.8		112.8					78.32			35.29									2	1	1	2	1	1		1							374.6	1304.5				419.8		540.5			266.3			443.4		755.5				370.7								324.7																					61096.5	209805				258036		352552			150804			279290		115535				141958								130356																				2.872e-05	0.0004047	2.42	51.47
FALSE	High	NETGESLIFSSSK	[K].NETGESLIFSSSK.[I]	2xPhospho [S/T]	0.00632695	0.00043678	1	1	1	3	AT2G39360.1	AT2G39360.1 [458-470]		Protein kinase superfamily protein	AT2G39360.1	0	1558.61	13	0.684	0.698	0.637	1.004	0.8	0.606	0.566	1.192	1.156	1.135	1.053	1.28	0.443	0.528	1.049	0.487	0.677	-0.55	-0.52	-0.65	0.01	-0.32	-0.72	-0.82	0.25	0.21	0.18	0.07	0.36	-1.17	-0.92	0.07	-1.04	-0.56	0.863321	0.952161	0.590406	0.979417	0.66377	0.497644	0.320804	0.494802	0.635297	0.516837	0.737554	0.583657	0.358385	0.459608	0.736136	0.215766	0.63713	20.7	33.55	15.85	106.78	38.35	80.43	45.46	76.83	56.57	77.83	106.78	50.61	62.52	49.9	21.15	73.33	36.83	114	78	79.6	72.6	113.6	97.5	131.4	129	119.6	125.5	58.2	81		22.74	31.22	10.82	82.65	67.33	79.44	43.29		19.97	62.69	46.02	1	3	2	3	2	3	2	2	1	2	2	3	197.9					118.8	135.3	182.5	172.8			110.3		113.6	126	141			101	385		169.2	128.7	429.5			120.7	430.3			163.1	307			207.5				251	188.9			62.8	162.7	140.6	187	67		213628					22807.9	69662.9	135622	73535.3			18805.1		25426.1	65405.7	107388			33279.6	186047		78290.1	42501.5	235060			30496.1	181927			51089.8	162172			195409				221168	112555			57338.4	100192	74276.1	193025	66096.6			2.604e-05	0.0003431	3.12	63.16
FALSE	High	QQEQPHTDQESAFGSKPSPARPVSAK	[K].QQEQPHTDQESAFGSKPSPARPVSAK.[K]	1xPhospho [S24(100)]	0.00690403	0.00043678	1	1	1	4	AT4G26760.1	AT4G26760.1 [486-511]	AT4G26760.1 1xPhospho [S509(100)]	microtubule-associated protein 65-2	AT4G26760.1	0	2887.34	26	0.814	0.617	1.119	0.804	1.087	0.889	1.608	0.608	0.768	0.545	0.571	1.423	0.918	0.474	1.472	1.284	0.471	-0.3	-0.7	0.16	-0.31	0.12	-0.17	0.69	-0.72	-0.38	-0.88	-0.81	0.51	-0.12	-1.08	0.56	0.36	-1.09	0.723318	0.808361	0.514937	0.707232	0.911698	0.96256	0.393156	0.648816	0.734724	0.525205	0.600709	0.464756	0.844352	0.388445	0.227576	0.42328	0.227286	56	53.59	57.12	85.28	70.61	4.32	45.32	81.81	85.28	85.07	108.16	52.8	7.27	18.39	91.56	84.13	59.19	112.7	127.7	95.6	126.1	140.1	85.1	107.6	76.3	76.9	116.9	98.8	36.2	35.25	47.3	46.75	42.93	120.46	45.14		25.71	116.38	61.79	6.92		3	3	3	3	3	2	1	4	4	3	2	1		131.2	90.6	186.1	151.5	148.7	53.5			41	114.8	111.4	221	146.9		90.3	898.7		163.2	69.3		71.3	138.1		125.3				96.6	81.9	130	74.5	484.8	41.8	70.8	113.4	269		75.5	136.1	109.6		120.8			42.2				85425.2	56219.6	113887	493765	89921.3	86737			101841	382816	59798.2	476356	103471		216441	248679		169293	105444		103819	143548		212895				150405	125078	128216	123960	150121	137715	209878	245331	393287		209443	255365	189279		347553			137097				2.732e-05	0.0003794	3.71	34.93
FALSE	High	LTGMSFR	[K].LTGMSFR.[V]	1xOxidation [M4]; 1xPhospho [S5(100)]	0.00664512	0.00043678	2	3	3	215	AT1G13440.1; AT3G04120.1	AT1G13440.1 [232-238]; AT3G04120.1 [232-238]	AT1G13440.1 1xPhospho [S236(100)]; AT3G04120.1 1xPhospho [S236(100)]	glyceraldehyde-3-phosphate dehydrogenase C2 glyceraldehyde-3-phosphate dehydrogenase C subunit 1	AT1G13440.1; AT1G13440.2; AT3G04120.1	0	907.374	7	0.641	0.658	0.599	0.922	0.876	0.992	0.94	0.597	0.505	0.546	0.616	0.952	1.018	0.838	0.922	0.837	0.824	-0.64	-0.6	-0.74	-0.12	-0.19	-0.01	-0.09	-0.74	-0.99	-0.87	-0.7	-0.07	0.03	-0.25	-0.12	-0.26	-0.28	0.54154	0.582481	0.381846	0.806317	0.654205	0.877567	0.875768	0.460675	0.154792	0.375623	0.469473	0.842651	0.991658	0.79591	0.876129	0.545697	0.646466	57.53	20.9	64.23	56.59	55.79	50.62	69.35	56.13	64.53	75.62	54.6	61.57	60.98	71.59	63.22	62.43	43.49	128	90.7	83.6	96.2	157.9	94.4	84.9	97	98.6	98.6	88.8	81.2	57.58	41.97	8.34	34.64	62.97	47.98	64.99	60.06	63.21	39.38	27.4	27.45	4	4	4	4	4	4	4	4	4	4	4	4	99.7	102.2	125	283	80.5	132.3	46.2	79.7	75.9	67.4	71.8	82	111.6	106.6	67.7	51.9	336.9	109.5	177.6	89.3	59	75.9	165.7	91.5	39.6	65.3	177	86	41.4	63.2	174.2	116	211.3	54	85.5	88.6	110.6	36.7	80.2	94.4	89	45.3	86.1	71.4	96.4	60.4	85.1	53.4	1.84463e+06	362216	422538	943317	1.42907e+06	435659	407949	1.01506e+06	553885	911685	1.3043e+06	239694	1.30964e+06	408960	602359	677810	507622	346901	1.00338e+06	739586	462720	602069	938089	858133	366442	466809	766405	623553	351323	525716	935650	1.0507e+06	356258	966965	1.37954e+06	1.04403e+06	880399	672318	1.21207e+06	964307	837690	886336	1.34871e+06	753381	873198	1.0682e+06	1.43922e+06	546500	Shared	2.732e-05	0.0003634	2.07	49.87
FALSE	High	TSAGNSDPRTSNDLEMVR	[R].TSAGNSDPRTSNDLEMVR.[D]	1xPhospho [S11(99.5)]	0.0085045	0.00043678	1	2	2	8	AT2G45540.2	AT2G45540.2 [2121-2138]	AT2G45540.2 1xPhospho [S2131(99.5)]	WD-40 repeat family protein / beige-like protein	AT2G45540.3; AT2G45540.2	1	2029.86	18	0.359	0.715	0.495	1.58	0.576	1.457	0.499	0.977	0.724	1.565	0.993	0.873	1.027	0.451	0.887	0.816	0.787	-1.48	-0.48	-1.02	0.66	-0.8	0.54	-1	-0.03	-0.47	0.65	-0.01	-0.2	0.04	-1.15	-0.17	-0.29	-0.35	0.0793086	0.714411	0.227329	0.423136	0.262364	0.335081	0.111163	0.786267	0.733968	0.330178	0.837494	0.88591	0.86675	0.25841	0.856786	0.580707	0.65981	24.39	77.7	38.41	30.49	61.66	73.83	82.62	56.8	68.65	78.79	45.51	52.24	69.83	80.08	39.78	35.3	59.71	155.3	63.4	111	91.5	103.4	96.8	67.7	149.8	112.7	100	80.9	67.6	26.03	17.11	75.5	29.25	23.59	48.51	55.69	72.51	41.6	26.89	34.23	40.22	2	3	2	3	4	4	4	4	3	3	3	4	229.5		158.1		57.9		80.5	77.8	247		75.1		64.4		114.8	112.2	153	85.9	137.9	116.6	199.7	141.9	99.2	58.2	169	58.2	51.7	118.5	227.4	449.2	72.5	148.3		138.1	61	150.5	122.6	125.3	74			99.1	122.8	59.3	106.2	122.6	64.7	49.1	1.24074e+06		156130		300393		207608	289367	526488		398393		220622		298524	427808	67359.6	79526.4	227582	282110	457313	328975	164140	159513	456640	121534	65399	250962	563162	1.09185e+06	113807	392401		723202	287809	518037	285088	670075	326658			566694	561695	182802	281038	633715	319627	146779		3.716e-05	0.0004792	1.71	43.08
FALSE	High	TSAGNSDPRTSNDLEMVR	[R].TSAGNSDPRTSNDLEMVR.[D]	2xPhospho [T/S]	0.00709536	0.00043678	1	2	1	28	AT2G45540.2	AT2G45540.2 [2121-2138]		WD-40 repeat family protein / beige-like protein	AT2G45540.3; AT2G45540.2	1	2109.83	18	1.301	0.972	1.517	1.07	1.594	1.826	1.809	0.873	0.47	0.782	1.379	1.549	1.653	1.889	0.704	0.564	1.194	0.38	-0.04	0.6	0.1	0.67	0.87	0.86	-0.2	-1.09	-0.36	0.46	0.63	0.73	0.92	-0.51	-0.83	0.26	0.276081	0.663513	0.246107	0.835487	0.351425	0.21331	0.250797	0.89069	0.156032	0.893048	0.503829	0.568343	0.269464	0.281441	0.23375	0.0905199	0.437884	69.08	108.35	85.11	65.77	50.47	101.2	114.73	48.21	40.46	114.73	44.22	98.67	81.58	126.69	110.67	78.58	128.34	89.4	121.8	111.7	118.2	83.6	73	39.3	65.3	115.2	142.5	65	175.1	79.76	6.39	56.88	36.61		49.21	115.63	116.89	111.7	69.88	64.58	93.82	4	3	3	3	1	4	4	3	4	3	3	4	108.6	31.3	236.2	69.9	118.7		120.3	106.8	108.8	117.7		29.5	115.2		190.1	97.5				81.4	112.4	32.3	91.2	55.4	218.3	38.6	24.9	38	281.5	63.7	17.1		561.2	102.4	56.1	123.1		177.1	24.6	138.9		157.5	50.6	63.3	11.6	134.1	217.2	476.9	959310	52995	381057	111120	1.00522e+06		506588	649198	378861	759142		41175.4	645201		807768	607573				321994	420595	122150	246440	248159	963773	131867	51492.7	131308	1.1391e+06	252819	43797.8		451662	876191	431938	691922		1.54676e+06	177437	676976		1.47087e+06	377929	319015	50282.5	1.13237e+06	1.75316e+06	2.3273e+06		2.732e-05	0.0003901	2.43	49.56
FALSE	High	VKTIPRPIPEK	[R].VKTIPRPIPEK.[K]	1xPhospho [T3(100)]	0.00660896	0.00043678	1	1	1	40	AT1G10950.1	AT1G10950.1 [430-440]	AT1G10950.1 1xPhospho [T432(100)]	transmembrane nine 1	AT1G10950.1	1	1357.76	11	0.536	0.739	0.748	0.462	0.516	0.417	0.984	0.536	0.902	0.544	0.398	0.461	0.335	0.746	0.878	0.963	0.897	-0.9	-0.44	-0.42	-1.11	-0.95	-1.26	-0.02	-0.9	-0.15	-0.88	-1.33	-1.12	-1.58	-0.42	-0.19	-0.05	-0.16	0.439181	0.844921	0.821923	0.204846	0.19618	0.161471	0.953504	0.40201	0.943382	0.372454	0.257433	0.237966	0.125663	0.80071	0.825047	0.910701	0.886287	76.01	77.71	64.68	49.87	54.85	54.62	102.03	47.78	51.58	93.62	66.92	54.86	37.75	103.73	61.69	75.25	70.78	114.2	50.8	77	83.8	247.2	110.6	196.3	95	63.6	48.8	63.8	48.9	51.8	77.64	59.41	39.12	44.2	28.74	26.59	70.16	61.47	45.08	30.55	64.26	4	4	4	4	3	3	3	4	4	4	4	3	41.4	125	120.1	193.4	45.3	180.5	65.7	44.2	90.5	75.4	61.2	200.4	64.6	156.1	90	89.8		290.5	265.2	109.5		118.7	155.8	86.7		210.6	262.1	151.5	18.3	151.1	174	68.9	156.7	44.7	45.1	103.2	98	39.4	40.6	67.5	89.4	54.3	48.3	86.3	127.2	40.3	52.4		281088	162438	148868	236359	294578	217879	212454	206329	242176	373481	407525	214737	277759	219455	293798	429668		337534	549427	332669		345325	323392	298091		552162	416059	402693	56975.7	460785	342526	228606	96855	293490	266988	445719	286135	264480	224690	252804	308383	389836	277472	333914	422606	261160	325066			2.732e-05	0.0003607	2.61	36.01
FALSE	High	QVHPDIGISSK	[K].QVHPDIGISSK.[A]	1xPhospho [S10(99.4)]	0.00761903	0.00043678	1	6	2	11	AT3G45980.1	AT3G45980.1 [73-83]	AT3G45980.1 1xPhospho [S82(99.4)]	Histone superfamily protein	AT3G46030.1; AT1G07790.1; AT2G28720.1; AT3G45980.1; AT5G22880.1; AT5G59910.1	0	1260.6	11	0.852	1.019	1.033	0.742	0.883	0.689	0.937	0.83	0.923	0.824	0.609	0.673	0.497	0.808	0.846	0.81	1.017	-0.23	0.03	0.05	-0.43	-0.18	-0.54	-0.09	-0.27	-0.12	-0.28	-0.72	-0.57	-1.01	-0.31	-0.24	-0.3	0.02	0.898173	0.57608	0.660097	0.599586	0.765216	0.666269	0.905646	0.980595	0.956005	0.972403	0.626053	0.541236	0.481434	0.887084	0.820244	0.719021	0.80863	60.82	62.34	64.77	82.36	47.73	29.38	32.51	71.55	66.77	58.75	62.67	51.33	25.7	31.87	44.14	35.32	26.01	102.3	95.6	95	106.2	121.5	98.8	147.6	112.9	89.1	72.3	73.3	85.3	55.24	14.22	19.2	1.69	106.38	40.1	33.52	29.11	30.66	38.7	14.29	8.42	4	4	3	3	4	4	4	4	4	4	4	3	56.3	71.1	192.8	131.9	70	95.1	86.2	97.3	117.9	89.9		82.7		100.6	101.7	98.4	586.7	151.4	87.3	83.3	161.1	71.1	118.3	73.9	163.8	65.7	143.2	136.3	144.6	98.1	116.4	70.3	79.2	113.8	51.9	89.9	55.3	101.8	41.5	84.7	66.4	73	52.8	72.6	80.2	92.8	80.8		311814	75460.4	195004	131523	371838	93660.5	227621	370841	257377	363722		72324.1		115428	271017	384336	264534	143612	147601	206543	377888	168923	200478	207363	453298	140585	185527	295701	366762	244117	187084	190443	39942.6	610067	250703	317066	131766	557576	187502	258936	186907	427392	247247	229366	217512	491524	408788			3.161e-05	0.0004232	2.44	37.74
FALSE	High	SYTPEQARSQSPVPR	[R].SYTPEQARSQSPVPR.[Q]	2xPhospho [S9(100); S11(100)]	0.00831921	0.00043678	1	1	1	52	AT3G13570.1	AT3G13570.1 [227-241]	AT3G13570.1 2xPhospho [S235(100); S237(100)]	SC35-like splicing factor 30A	AT3G13570.1	1	1862.78	15	0.834	0.874	0.833	1.265	0.942	1.008	0.78	1.125	1.192	1.325	0.515	0.354	0.419	0.401	0.766	0.877	0.939	-0.26	-0.19	-0.26	0.34	-0.09	0.01	-0.36	0.17	0.25	0.41	-0.96	-1.5	-1.25	-1.32	-0.38	-0.19	-0.09	0.872036	0.949701	0.877888	0.782516	0.79645	0.874182	0.485575	0.621604	0.485997	0.362728	0.410543	0.097421	0.152154	0.121333	0.533143	0.765598	0.974678	50.22	57.96	52.14	67.7	44.94	78.28	21.25	57.43	73.51	57.51	59.88	40.61	53.35	54.58	37.83	37.5	47.78	126.6	113.2	138.9	127.9	109.9	120.2	107.2	159.6	55.1	39.9	48.3	53.1	41.98	35.03	45.48	32.75	51.29	21.75	59.82	29.2	22.92	47.15	32.73	43.44	3	4	4	4	4	4	4	4	3	4	4	4	91.9	127	208.5		113	162.9	114	65.3	179	59	108.3	185.6	131.8	124.8	147.1	60.8	183.4	47.4	134.7	90.2	122.7	118.4	160.9	95.6	265.8	82.3	108.4	106.6	186.1	149.8	171.1	87.5		55.3	45.2	71.2	36.5	33.4	43.8	83.6	52.1	31.3	45.1	70.4	64.3	37.7	44.2	96.2	1.22698e+06	324594	508176		1.4467e+06	386824	725512	599412	941983	574913	1.41954e+06	391344	1.11571e+06	345187	944071	572434	199358	108439	548900	538902	693827	677391	656905	647226	1.77323e+06	424315	338465	557165	1.13816e+06	898679	662563	571482		714100	526216	605057	209380	441568	477693	616157	353434	441472	508940	535834	419855	481027	538937	709774		3.716e-05	0.0004665	2.86	36.96
FALSE	High	FSTSPSIIDR	[K].FSTSPSIIDR.[R]	1xPhospho [S4(100)]	0.00612364	0.00043678	1	1	3	21	AT1G72790.1	AT1G72790.1 [113-122]	AT1G72790.1 1xPhospho [S116(100)]	hydroxyproline-rich glycoprotein family protein	AT1G72790.1	0	1202.55	10	1.195	1.343	1.058	0.629	0.856	0.663	0.896	0.599	0.815	0.561	0.472	0.892	0.569	0.852	1.107	0.997	1.012	0.26	0.43	0.08	-0.67	-0.22	-0.59	-0.16	-0.74	-0.3	-0.83	-1.08	-0.16	-0.81	-0.23	0.15	0	0.02	0.418284	0.27325	0.65035	0.438797	0.789247	0.422205	0.784548	0.516466	0.740728	0.455217	0.345808	0.775275	0.406308	0.829293	0.594269	0.905312	0.870986	65.02	48.47	53.69	59.71	75.02	59.36	86.52	70.7	68.05	82.37	51.79	110.07	81.59	97.32	28.53	25.4	25.53	81.1	83.2	94.1	87.5	174.3	104.3	142.1	97.6	82.4	93.1	80.8	79.4	47.68	50.53	33.74	39.95	43.36	71.53	70.22	86.17	24.95	29.55	17.25	14.81	4	4	4	4	3	4	4	4	3	4	4	3	59.8	152.9	115.2	58.1	70.5	185.3	70.5	103	102.8	79.2	90.4	161.4	77.1	152.4	62.4	104.1		178.5	240.9	93.3	27.5	112.3	232.2	101.7	18.4	158.4	264	133.6	2.6	85.9	228.3	116.4		84.3	58	97.1	92.6	49.8	108.3	98.1	77.6	61.3	88.3	92.1	81.3	73.8	98.3		538598	263672	189412	94150.8	608518	296833	302444	638178	365008	520605	798608	229427	440355	284306	270142	660812		275151	661963	375842	104916	433327	639420	464054	82634.3	550759	556067	471141	10874.6	347531	596301	512867		735131	455617	556334	358637	443577	796084	487472	355031	583793	672911	472825	358412	635467	808455			2.604e-05	0.0003303	2.07	57.07
FALSE	High	LVIQPERSPLLR	[K].LVIQPERSPLLR.[R]	1xPhospho [S8(100)]	0.00664512	0.00043678	1	1	1	11	AT4G33690.1	AT4G33690.1 [186-197]	AT4G33690.1 1xPhospho [S193(100)]	G patch domain protein	AT4G33690.1	1	1500.83	12	1.472	1.464	1.792	0.617	0.989	1.167	1.299	1.022	0.919	0.98	1.307	0.808	0.727	0.706	0.539	0.435	0.451	0.56	0.55	0.84	-0.7	-0.02	0.22	0.38	0.03	-0.12	-0.03	0.39	-0.31	-0.46	-0.5	-0.89	-1.2	-1.15	0.17344	0.18511	0.150551	0.413959	0.980955	0.617553	0.708072	0.617657	0.987479	0.758746	0.504966	0.818241	0.90602	0.759245	0.100792	0.0404327	0.0665358	49.47	61.67	57.96	42.74	49.95	68.88	49.25	41.83	61.58	59.55	62	50.33	43.01	21.86	39.97	50.67	67.73	75.6	112.6	111.2	130.3	122.5	86.1	94.6	82.9	164.7	96.9	64.2	58.5	55.84	32.11	31.06	49.79	53.64	49.15	60.94	62.47	33.87	32.56	56.61	67.94	2	4	4	4	2	3	3	3	3	4	4	3	121.7			52.8	155.8	87	91.6	159.9	122.6	113.5	171.8	80.1	261	79	146.2	130.6			87.1	193.6		89.2	91.3	197.5		66.5	100.4	214.2		87.9	83	229.9		119.9	240.5	174.6	63.7	126.4	131.3	83.5	57.8	166.1	67.7	68.4	54	170.1	62		376258			29396	462058	47854.3	135022	340323	149459	256415	521480	39114.1	511882	50641.1	217402	284909			82279.9	268070		118232	86418.6	309643		79418.9	72611.4	259472		122206	74444.3	347929		358966	648710	343838	84730	386477	331391	142553	90932	543229	177331	120706	81824.8	502838	175308			2.732e-05	0.0003621	2.35	63.31
FALSE	High	ESRRSPTYEAYPR	[R].ESRRSPTYEAYPR.[S]	1xPhospho [S/T/Y]	0.00761903	0.00043678	1	4	3	9	AT4G36980.4	AT4G36980.4 [290-302]		CLK4-associating serine/arginine-rich protein	AT4G36980.4; AT4G36980.3; AT4G36980.2; AT4G36980.1	2	1691.75	13	1.214	0.984	1.123	1.111	1.902	1.194	1.254	0.619	0.842	0.996	1.315	2.194	1.367	1.493	1.046	0.983	1.13	0.28	-0.02	0.17	0.15	0.93	0.26	0.33	-0.69	-0.25	-0.01	0.4	1.13	0.45	0.58	0.06	-0.02	0.18	0.283954	0.597008	0.510637	0.965085	0.301054	0.640636	0.796986	0.803152	0.950606	0.64036	0.674661	0.201782	0.478891	0.394685	0.743131	0.890195	0.678269	60.82	48.68	55.82	52.86	68.22	24.48	91.15	68	26.04	75.08	62.77	75.88	33.38	75.2	75.69	68.42	66.81	97.9	131.8	88.5	110	86.5	53.5	82.4	87.7	115.9	121.7	103.4	120.5	51.04	59.3	15.47	3.03	21.64	72.82	19.58	75.22	61.89	61.41	27.71	25.49	4	2	4	2	3	3	3	2	4	4	4	4	132.1	84.7	66.6	206.6	222.6		91.1		88	98.3	123.1	93			121.3	116.3		118	76.7	93.4		57.8	152.7	39.6		64.6	95.4	89		171.4		52.4	296.7	174.9	89.6	83	133.8	315.1	85.4	129.1	118.7	167.4	105.1	90.5	185	148.4	114.3	108.2	205965	25294.8	18963.5	58025	332911		67711.2		54090.9	112005	188377	22900.5			91001.4	127851		31518.6	36525.3	65219.5		38652.5	72854.6	31334.8		38922.3	34814	54323.1		120149		39962.1	42158.4	264140	121801	82374.8	89754.8	486004	108733	111138	94088.8	275904	138699	80465.6	141210	221173	162836	93217.6		3.161e-05	0.0004241	2.77	21.08
FALSE	High	EITGSGIFSR	[K].EITGSGIFSR.[N]	1xPhospho [S5(100)]	0.00733225	0.00043678	1	2	1	8	AT1G78150.3	AT1G78150.3 [105-114]	AT1G78150.3 1xPhospho [S109(100)]	N-lysine methyltransferase	AT1G78150.3; AT1G78150.1	0	1146.52	10	0.852	0.695	0.751	1.077	1.061	1.02	0.883	0.911	0.727	0.808	0.603	0.584	0.534	0.414	0.944	0.74	0.637	-0.23	-0.53	-0.41	0.11	0.09	0.03	-0.18	-0.14	-0.46	-0.31	-0.73	-0.78	-0.91	-1.27	-0.08	-0.44	-0.65	0.927571	0.874885	0.871444	0.8665	0.959186	0.799157	0.77801	0.845172	0.592414	0.999602	0.662186	0.378823	0.543753	0.245177	0.993485	0.543265	0.424115	43.59	43.49	57.8	40.78	43.74	77.26	41.47	39.08	69.75	32.89	50.95	12.2	87.68	36.47	23.5	32.11	61.41	137.8	137	107.2	103.5	148.4	106.9	105.1	114.8	66.6	66.1	56.1	50.4	30.42	39.72	35.91	41	27	28.65	87.25	17.33	39.09	22.59	22.86	41.71	3	4	4	4	3	3	4	3	3	4	4	4	150.3	124.9	222.2		158.9	140.5	172.4	55.8	146.2	54.6	124.1	110.2	117.6	108.4	176.6	60.9		116	202.5	161.9		116.6	184.4	114.6	6.2	131.6	276.7	99.9		120.5	163.6	125.2		70	72.7	133.6	73.6	70.6	64.1	103.8	55.6	50	67.3	83.1	59.4	77.6	50.8	24.4	590856	94078.7	159508		599117	98249.5	323121	150925	226584	156667	478821	68405.9	293186	88320.7	333830	168709		78107.4	242964	284803		196565	221710	228441	12114.7	199823	254481	153830		212963	186613	240850		266407	249103	334404	124405	274576	205759	225266	111203	207719	224012	186354	114210	291598	182584	52978.4		2.872e-05	0.0004065	2.11	59.8
FALSE	High	ANFNDVFGASPQLFAR	[K].ANFNDVFGASPQLFAR.[S]	1xPhospho [S10(100)]	0.007831	0.00043678	1	1	1	3	AT3G06580.1	AT3G06580.1 [37-52]	AT3G06580.1 1xPhospho [S46(100)]	Mevalonate/galactokinase family protein	AT3G06580.1	0	1833.83	16	0.834	1.153	2.188	100	0.652	100	4.185	100		100	100	0.372		1.114	0.414	0.01	0.507	-0.26	0.21	1.13	6.64	-0.62	6.64	2.07	6.64		6.64	6.64	-1.43		0.16	-1.27	-6.64	-0.98	0.732381	0.425012	0.0423852	1e-17	0.429542	1e-17	0.012438	1e-17		1e-17	1e-17	0.219697		0.753178	0.275871	1e-17	0.506849	73.37	66.09	73.37		0		0					47.83		0	47.83		0	129.6	108.1	158.8	283.6		166		67.8	148.9	61.7		75.5	62.72		31.27							43.42			2	1	3	1		1		1	1	2		1		221.7	575.2					297.9	437.4		569.6	297.7	781.3									457.2									186.7				410.3				233.4	123.8								207.9		15282.1	37792.4					73748.2	62044.2		201178	16913.7	178237									70519.7									19487.3				128757				68551.2	24581.5								41322.1		3.305e-05	0.0004357	2.18	94.08
FALSE	High	ETEVITTSTSTNPR	[R].ETEVITTSTSTNPR.[K]	2xPhospho [T11(99.1); S/T]	0.00874219	0.00043678	1	1	2	9	AT5G01380.1	AT5G01380.1 [192-205]	AT5G01380.1 2xPhospho [T202(99.1); S/T]	Homeodomain-like superfamily protein	AT5G01380.1	0	1695.69	14	0.482	0.494	0.963	0.739	0.559	0.631	0.764	0.69	0.53	0.709	0.788	0.926	1.361	0.801	1.34	0.937	0.803	-1.05	-1.02	-0.05	-0.44	-0.84	-0.66	-0.39	-0.54	-0.92	-0.5	-0.34	-0.11	0.44	-0.32	0.42	-0.09	-0.32	0.255983	0.297956	0.806056	0.574581	0.276486	0.525486	0.540233	0.680177	0.260486	0.765827	0.752757	0.878229	0.616023	0.679424	0.215838	0.911515	0.600328	70.44	74.78	46.25	46.25	86.75	102.91	67.98	100.68	105.65	71.5	73.13	91.28	89.18	78.89	67.74	89.97	85.83	118.5	61.4	64.1	114.1	169.4	86.4	52.4	95.3	133.5	113.8	98.6	92.5	19.34	79.45	63.82	63.2	40.89	100.35	107.86	76.61	61.74	60.56	57.67	76.16	3	4	4	3	3	3	3	2	3	4	4	3	124.8	114.5	163.7		57.6	188	30.9	72.6	40.4	26.1	113	114.9	120.1	164.7	33			221.6	178.4	90.4		62.4	391.4	91		47.9	306.7	55.2		54.7		184		140.6	40.7	191.4	69.5	70.1	235.8	205	111.6	96.7	50.7	211.8		97.4	197.9	32.7	1.16691e+06	205039	279575		516634	312813	137586	467497	148841	178497	1.03779e+06	169757	712403	319321	148665			354880	509502	378582		250136	1.11994e+06	431696		173157	671150	202249		229977		842168		1.27295e+06	331807	1.13986e+06	279390	648501	1.79996e+06	1.0585e+06	530402	955994	401360	1.12969e+06		870758	1.69153e+06	168815		3.716e-05	0.0004939	2.61	39.55
FALSE	High	GMDVDEDDSDDDEEEDSEDEEEEETPKKPEPINK	[K].GMDVDEDDSDDDEEEDSEDEEEEETPKKPEPINK.[K]	1xOxidation [M2]; 3xPhospho [S9(100); S17(100); T25(100)]	0.00650171	0.00043678	1	2	1	11	AT5G22650.1	AT5G22650.1 [175-208]	AT5G22650.1 3xPhospho [S183(100); S191(100); T199(100)]	histone deacetylase 2B	AT5G22650.2; AT5G22650.1	1	4194.44	34	0.769	0.655	0.737	1.134	1.261	0.975	0.906	0.767	0.762	0.922	0.01	0.01	0.312	0.455		100	100	-0.38	-0.61	-0.44	0.18	0.33	-0.04	-0.14	-0.38	-0.39	-0.12	-6.64	-6.64	-1.68	-1.14		6.64	6.64	0.865996	0.672412	0.726311	0.784931	0.713669	0.829426	0.868273	0.891851	0.676339	0.847595	1e-17	1e-17	0.160097	0.23277		1e-17	1e-17	119.74	1.09	68.98	9.97	92.81	76.01	68.98	20.61	71.6	9.97			76.57	0				176.8	136.1	115.9	130.4	156	119.6	118.9	143.9			37.1	65.5		88.86	1.04	59.66	9.49	24.69	64.9						1	2	2	2	2	3	2	1			1	1		383.2				617.1	140.9		253			249.3		443.1	180.2		361.5		316			259.1	301.6	181.2			422.9	156.9			311.8										80.4				141.8					231559				346356	211892		314704			124231		289725	273379		92859.1		304400			350486	291147	289855			312118	193810			285389										128913				219053					2.732e-05	0.0003539	2.48	42
FALSE	High	ISDLESQLGQAQEELR	[R].ISDLESQLGQAQEELR.[L]	1xPhospho [S2(100)]	0.00629259	0.00043678	1	1	2	6	AT1G17140.2	AT1G17140.2 [67-82]	AT1G17140.2 1xPhospho [S68(100)]	interactor of constitutive active rops 1	AT1G17140.2	0	1895.87	16	0.806	0.764	0.992	1.532	3.931	0.432	0.206	0.314	4.288	7.384	1.314	1.241	0.381	0.196	0.297	0.356	1.103	-0.31	-0.39	-0.01	0.62	1.97	-1.21	-2.28	-1.67	2.1	2.88	0.39	0.31	-1.39	-2.35	-1.75	-1.49	0.14	0.759938	0.890257	0.625147	0.619346	0.0875792	0.222278	0.00455052	0.424064	0.008342	0.00027825	0.629851	0.845225	0.316749	0.0395269	0.108407	0.167743	0.69152	48.43	85.9	58.45	18.11	32.45	112.14	87.6	18.11	40.96	92.78	95.28	0	144.1	92.56	91.08	119.22	138.83	81.3	65.6	62.2	80.7	53.1	16.7	251.4	392	69.8	20.7	29.6	76.9		114.6	59.59	47.89	17.15		72.02	69.43	177.69		149.92	26.66	1	4	4	4	2	1	3	4	4	1	3	2	61.3				46.2	31.2	52.8	274.7	27.8	88.8	79	26.3	103.5	36.2	44.2	83.6			45.2	35.4				12.6		198.1	189.4	23.2	404.7	215.5	568.4	68.6	1468.9	18.6	33.2	83.2				15.6	314.7	8.8		22.3	70.1	47.9			82702.7				59834.7	7487.79	33989.1	255194	14779.5	87535.5	104633	5616.93	88609.1	10131.2	28685.7	79590.4			18617.5	21393.9				8599.9		103334	59806.3	12243	250257	130787	222611	45306.2	180653	24358.6	39071.9	71492.3				11620.2	215919	12589.1		17188.6	46348.5	61808.1				2.604e-05	0.0003408	1.37	79.72
FALSE	High	STTSSSSLSDGDTSPHHTVYQTSDDPQTVK	[K].STTSSSSLSDGDTSPHHTVYQTSDDPQTVK.[T]	2xPhospho [S4(98.8); T/S/Y]	0.00845778	0.00043678	1	1	1	3	AT3G50350.2	AT3G50350.2 [122-151]	AT3G50350.2 2xPhospho [S125(98.8); T/S/Y]	membrane insertase%2C putative (DUF1685)	AT3G50350.2	0	3325.34	30	0.86	1.138	0.71	1.812	1.336	1.825	2.493	1.502	1.069	0.551	2.458	2.277	2.781	3.86	1.173	1.14	0.94	-0.22	0.19	-0.49	0.86	0.42	0.87	1.32	0.59	0.1	-0.86	1.3	1.19	1.48	1.95	0.23	0.19	-0.09	0.912925	0.507134	0.608573	0.22206	0.564866	0.175129	0.109667	0.238022	0.662987	0.447829	0.194214	0.207024	0.0617563	0.0265686	0.476632	0.567874	0.886368	44.96	37.28	56.62	58.28	59.58	65.17	65.09	68.85	49.79	66.85	74.38	60.44	64.85	49.58	73.46	65.19	50.61	122.7	108.6	139.6	70.3	47.6	71.5	50.9	32	131.3	162.9	139	123.5	42.14	51.3	53.51	51.3	68.11	23.61	64.51	47.43	52.63	49	38.32	27.87	3	3	3	3	2	2	2	3	3	4	4	3	179.7	161	71.4		142.5	154.6	47.1		60.8		183.2	217.2	150.6	92.3	50.7				105.7	37			79.3	111.1			109.3	40.8		20.3	42	58.4		86.5	172.4	272.9	171.8	95.5	265.9	340	158.6	118.5	291.4	209.8	162	123.4	216.2		2.2806e+06	391522	165481		1.73437e+06	349005	285185		304253		2.28285e+06	435473	1.21211e+06	242779	309343				409418	210025			307959	714802			324682	202998		115982	154609	362449		1.06289e+06	1.90802e+06	2.20474e+06	937861	1.19883e+06	2.75499e+06	2.38232e+06	1.02333e+06	1.5907e+06	3129914	1.51902e+06	1.00671e+06	1.49802e+06	2508414			3.716e-05	0.0004756	1.91	44.29
FALSE	High	AAHVISIGSPTLSSLTPYCEAGK	[R].AAHVISIGSPTLSSLTPYCEAGK.[N]	1xCarbamidomethyl [C19]; 1xPhospho [S6(98.4)]	0.00741302	0.00043678	1	1	1	3	AT5G64440.1	AT5G64440.1 [439-461]	AT5G64440.1 1xPhospho [S444(98.4)]	fatty acid amide hydrolase	AT5G64440.1	0	2439.16	23																																																																																																																																																																																																									Not Reliable	2.872e-05	0.0004097	2.02
